# Unified nonparametric analysis of single-molecule spatial omics data using probabilistic indices

**DOI:** 10.1101/2025.05.20.654270

**Authors:** Stijn Hawinkel, Xilan Yang, Ward Poelmans, Hans Motte, Tom Beeckman, Steven Maere

## Abstract

Spatial omics technologies localize individual molecules at subcellular resolution, shedding light on the spatial micro-organisation of living organisms. Yet the development of analysis methods struggles to keep pace with growing numbers of molecules, features and replicates being measured, and with new scientific questions arising on single molecules’ localization patterns. To meet this need, we present *smoppix*, a nonparametric analysis method based on the probabilistic index, which unifies tests for several univariate and bivariate localization patterns, such as aggregation of transcripts or colocalization of transcript pairs, in a single framework. These tests can be performed across tissues as well as within cells, while accounting for nested design structures. The high-dimensionality of the data is exploited for variance weighting and for providing a meaningful background null distribution, unique for every individual molecule. *smoppix* sidesteps segmentation, warping, edge correction and density estimation, and scales to high numbers of molecules and replicates thanks to an exact permutation null distribution. We demonstrate its power by unearthing spatial patterns in four published datasets from different kingdoms, and validate some findings experimentally on *Selaginella moellendorfii* roots. Our method is available from Bioconductor as the R-package *smoppix*.

## Supplementary material for "Unified nonparametric analysis of single-molecule spatial omics data using probabilistic indices": Data used in the analysis from already existing publications: atpA_merged_spots.txt (part 4 of 7)

spot_coord_i	spot_coord_j	spot_coord_z	spots_fov	spots_cell_id	spot_intensity
1788.5	1512.2	7	3	12669	13197.9
1792.0	699.1	7	3	20591	11593.5
1793.2	266.0	7	3	12676	9520.1
1793.1	1041.2	7	3	8373	20413.4
1794.2	1878.9	7	3	21933	6775.0
1795.6	791.7	7	3	20594	18614.3
1794.4	1308.8	7	3	12687	10183.8
1798.0	1936.3	7	3	12715	19610.4
1798.6	145.2	7	3	12677	8789.7
1798.0	1283.7	7	3	8391	14802.9
1803.5	1515.8	7	3	8385	20118.4
1803.6	1934.5	7	3	12715	17759.5
1808.2	1817.7	7	3	20631	15158.1
1809.0	1728.9	7	3	12764	11322.3
1812.7	288.2	7	3	12752	15932.7
1812.5	120.1	7	3	12770	15689.9
1812.3	1512.6	7	3	8421	7066.9
1815.7	1749.0	7	3	8457	43024.8
1816.3	1732.3	7	3	12772	10829.7
1818.1	1759.5	7	3	8458	15386.4
1819.5	1792.8	7	3	21956	10225.4
1820.2	80.8	7	3	20647	6648.1
1821.5	262.0	7	3	12801	10574.1
1823.8	1725.5	7	3	8466	13108.2
1825.7	68.2	7	3	12817	13925.2
1825.7	1000.3	7	3	12809	6987.9
1827.7	1161.9	7	3	8470	10699.1
1827.7	1500.1	7	3	8488	6549.1
1833.4	729.4	7	3	20668	19159.2
1833.0	1322.6	7	3	8487	30588.0
1831.9	1984.5	7	3	12840	10141.3
1834.0	182.9	7	3	12853	20932.3
1835.7	1754.5	7	3	8494	11232.5
1836.2	1720.3	7	3	8516	14879.8
1836.5	1889.2	7	3	12852	18784.7
1836.1	1970.5	7	3	12839	15321.6
1837.9	1234.9	7	3	8504	10312.5
1838.8	1948.5	7	3	12865	13011.9
1840.4	297.0	7	3	12868	12984.5
1841.8	1746.8	7	3	14934	16463.5
1841.6	1146.0	7	3	8496	16080.4
1843.8	630.9	7	3	8513	11957.8
1843.3	1369.6	7	3	8499	20208.9
1843.3	1685.0	7	3	20717	16810.4
1843.9	1697.3	7	3	12883	11717.9
1846.1	646.1	7	3	8533	8549.6
1846.8	658.4	7	3	12900	12307.0
1851.9	1020.2	7	3	8549	15889.3
1852.6	32.6	7	3	20751	12856.9
1854.6	970.5	7	3	12901	7684.2
1863.0	130.9	7	3	8561	15072.0
1864.3	798.1	7	3	8564	15698.3
1867.0	965.9	7	3	12953	15579.9
1870.5	1797.3	7	3	20764	14877.3
1871.5	1927.5	7	3	12981	12159.4
1872.5	18.5	7	3	12976	10191.6
1874.0	1576.9	7	3	12996	8609.1
1874.2	1671.3	7	3	20775	14438.2
1873.0	1866.5	7	3	20790	9644.0
1876.5	1938.3	7	3	12998	11246.3
1878.3	1649.7	7	3	8612	16262.0
1878.9	1981.4	7	3	12987	19895.0
1881.0	1928.8	7	3	12981	9534.7
1880.8	1737.7	7	3	22003	7179.3
1881.8	1824.2	7	3	20816	4363.2
1885.2	1799.3	7	3	8631	14693.4
1884.0	1831.2	7	3	20777	9169.2
1891.0	1854.8	7	3	20808	9250.6
1892.0	1801.6	7	3	20814	7968.7
1895.5	842.2	7	3	20826	12243.5
1895.2	2008.7	7	3	13064	16405.4
1897.4	338.0	7	3	13066	10823.2
1899.8	1795.0	7	3	20815	7740.4
1899.8	1968.5	7	3	13078	9344.0
1900.9	974.0	7	3	13068	17118.1
1901.3	1425.0	7	3	13089	8400.5
1903.9	1753.6	7	3	20838	9494.0
1904.3	739.8	7	3	13087	7238.7
1905.2	1669.9	7	3	15010	14844.1
1909.7	1040.6	7	3	13109	8469.7
1912.5	1850.6	7	3	20865	10998.6
1918.6	1773.3	7	3	20857	6103.1
1919.3	331.8	7	3	8695	13722.7
1919.2	1840.3	7	3	22045	8461.4
1923.8	747.5	7	3	13144	7070.4
1923.5	828.7	7	3	8690	14967.7
1924.7	1182.0	7	3	8705	13980.5
1927.0	466.1	7	3	8728	11549.6
1926.4	1282.3	7	3	13163	8402.1
1931.2	713.0	7	3	8737	14481.6
1936.6	881.5	7	3	13198	10285.4
1937.1	909.7	7	3	13204	15998.0
1938.5	931.3	7	3	8743	9325.1
1940.9	1238.9	7	3	8745	12769.9
1942.6	1028.9	7	3	8767	6554.2
1941.6	1881.2	7	3	13218	11484.8
1944.6	890.4	7	3	13198	13957.0
1947.8	1684.2	7	3	13244	14581.3
1948.2	40.7	7	3	13206	11155.2
1949.5	1531.7	7	3	15059	12263.4
1955.4	453.6	7	3	13261	13234.1
1954.8	950.7	7	3	13255	23618.9
1958.5	1041.7	7	3	8787	16219.9
1957.2	1122.8	7	3	8794	12200.5
1959.4	1565.7	7	3	8789	15301.1
1964.4	1536.1	7	3	8816	13536.1
1971.8	1486.1	7	3	13302	20229.4
1972.9	1202.5	7	3	13312	11729.2
1972.1	1748.5	7	3	22101	8964.5
1973.9	1916.2	7	3	13324	11323.5
1977.6	1068.9	7	3	13346	18107.5
1977.7	1811.8	7	3	22097	14872.6
1979.5	2005.9	7	3	13337	27593.3
1982.4	1062.4	7	3	13346	6238.5
1987.1	1431.4	7	3	13363	23875.5
1987.2	1763.4	7	3	19174	8723.3
1989.3	1497.3	7	3	13374	10942.1
1990.3	1113.0	7	3	8862	9469.4
1990.8	1726.3	7	3	8864	12633.0
1992.0	1135.6	7	3	8867	11781.1
1997.5	1217.5	7	3	8868	10001.0
1997.4	1858.1	7	3	21033	7033.4
1998.4	1435.0	7	3	22111	36643.6
1998.8	1832.2	7	3	22109	6167.2
2011.1	1432.8	7	3	13402	22693.9
2018.1	1750.1	7	3	22550	10856.5
2019.4	639.0	7	3	13450	7863.6
2023.9	247.7	7	3	13465	13579.6
2026.9	1263.9	7	3	8928	14869.6
2028.0	1200.9	7	3	13468	7822.4
2032.8	1521.3	7	3	8933	11776.7
2035.2	1192.9	7	3	8942	22716.8
4.2	1259.2	7	3	1724	3240.2
5.0	1561.0	7	3	8982	5198.5
4.1	1921.4	7	3	8973	10718.9
7.4	1806.4	7	3	1721	10735.0
8.9	1005.2	7	3	19184	3912.3
9.6	1078.0	7	3	19189	2601.5
9.9	1393.0	7	3	8994	13349.3
9.9	1948.1	7	3	8988	5248.7
13.6	1034.9	7	3	8989	6009.9
14.1	1543.0	7	3	1738	9931.8
13.8	1569.1	7	3	1741	10752.8
12.7	1698.8	7	3	1745	3735.1
14.7	1942.3	7	3	9011	6630.8
17.1	915.9	7	3	1736	10618.1
17.3	1225.3	7	3	9006	4773.3
19.0	1016.9	7	3	19196	9868.2
20.2	1053.9	7	3	19201	10589.3
22.4	1432.5	7	3	9017	4925.1
22.1	1470.8	7	3	1761	7056.7
24.5	723.5	7	3	1770	6231.2
26.2	1034.8	7	3	19200	15010.7
28.5	1391.8	7	3	9026	7013.4
30.1	970.7	7	3	1773	7032.5
28.6	1234.3	7	3	1779	8746.8
31.5	731.8	7	3	1770	8589.6
31.0	976.1	7	3	1773	1889.7
32.6	1125.6	7	3	9045	10502.3
33.9	779.2	7	3	9043	4792.6
35.9	941.5	7	3	1785	10473.1
37.6	1175.9	7	3	9061	15956.5
37.5	749.4	7	3	1797	5689.3
37.2	1489.5	7	3	9057	2230.2
38.0	1078.1	7	3	9039	5787.8
39.1	1161.0	7	3	1808	4566.1
39.5	1309.3	7	3	9035	5715.4
40.9	1510.6	7	3	9058	9452.2
41.7	1022.8	7	3	1815	4593.3
42.1	1042.3	7	3	17499	2984.8
44.4	1124.2	7	3	1829	5170.5
46.5	742.0	7	3	1826	14857.9
46.0	1476.7	7	3	1801	9102.2
47.8	1165.3	7	3	1808	5000.3
49.7	385.7	7	3	9087	8218.8
49.6	774.2	7	3	9075	5351.4
50.5	168.8	7	3	9091	8213.2
51.9	406.9	7	3	9092	6149.7
51.5	698.7	7	3	9093	7760.0
51.1	1319.1	7	3	1856	7068.7
53.0	425.5	7	3	1850	6576.6
52.8	840.9	7	3	9088	2901.9
52.4	1331.2	7	3	1835	6066.9
53.0	187.8	7	3	1864	7787.8
53.2	1036.0	7	3	1837	2906.8
54.5	2015.4	7	3	9096	5822.3
57.6	1187.2	7	3	9099	9100.8
57.3	1822.4	7	3	9085	7448.5
59.0	1443.7	7	3	1861	3776.5
60.4	528.9	7	3	1879	7691.9
60.5	1117.3	7	3	1882	5422.9
61.8	460.7	7	3	9113	6820.9
63.6	923.9	7	3	9124	5149.2
62.8	963.1	7	3	9116	2434.4
64.0	1844.2	7	3	9138	7720.9
66.0	1208.2	7	3	9125	6450.4
64.5	1061.9	7	3	1875	3833.7
66.5	486.9	7	3	1895	3292.0
66.4	915.0	7	3	9133	3976.3
66.2	1599.6	7	3	9137	4814.8
67.1	1271.6	7	3	1898	9230.3
67.7	1132.6	7	3	1906	4649.4
70.0	1583.8	7	3	1896	8527.2
71.9	825.5	7	3	1916	10795.4
73.0	1564.7	7	3	1921	4311.3
72.1	1640.9	7	3	9148	5109.8
73.6	1330.4	7	3	1924	3218.6
74.9	1540.7	7	3	1929	9455.9
75.9	1114.5	7	3	1941	10263.3
76.5	1456.5	7	3	1925	6192.9
76.9	1512.2	7	3	1928	5603.2
77.0	648.0	7	3	1913	5156.9
80.3	220.3	7	3	1936	4357.6
82.0	787.9	7	3	1967	7707.0
81.3	996.3	7	3	9171	6701.2
82.7	407.9	7	3	9186	10096.5
82.1	458.5	7	3	9172	3226.3
82.7	521.3	7	3	9146	8578.5
83.4	1517.6	7	3	9167	15018.1
84.5	485.2	7	3	13608	13048.9
85.1	1374.1	7	3	1980	9723.4
85.1	346.4	7	3	21073	4416.8
85.4	952.4	7	3	1969	4767.9
85.4	1447.1	7	3	1971	8231.0
86.4	21.2	7	3	9193	5026.1
86.7	981.4	7	3	17535	5747.0
86.7	989.0	7	3	17535	4823.8
88.0	652.0	7	3	1950	7291.9
89.1	941.7	7	3	9181	10790.8
90.6	930.4	7	3	1991	6559.3
90.3	1046.7	7	3	13606	3115.5
91.4	885.8	7	3	1998	6556.0
92.0	1431.0	7	3	2013	10418.1
91.1	1637.8	7	3	1997	8876.0
93.9	1926.4	7	3	9202	7448.8
95.0	1226.2	7	3	1999	5526.7
96.2	349.2	7	3	9207	7748.3
96.0	1290.7	7	3	1986	6691.0
96.9	1336.5	7	3	2028	4077.3
98.1	428.1	7	3	9221	4319.7
99.0	1114.9	7	3	19270	10544.1
99.9	1637.5	7	3	1997	6472.6
99.5	1829.2	7	3	9218	10148.4
101.2	446.7	7	3	2030	4136.4
100.9	841.3	7	3	2014	9112.1
104.3	243.0	7	3	9224	7230.3
104.7	1364.5	7	3	9254	7235.0
104.9	468.1	7	3	2033	4694.0
104.0	689.4	7	3	9257	8649.8
106.2	1038.7	7	3	2052	4206.8
105.9	292.5	7	3	9235	7872.2
106.3	901.1	7	3	9238	5875.3
107.1	1296.7	7	3	9252	5882.6
107.1	815.6	7	3	2051	6616.8
107.1	856.5	7	3	19285	4950.7
109.2	475.6	7	3	9267	13430.3
108.5	744.2	7	3	9258	8544.4
108.7	1087.4	7	3	2039	5411.9
109.5	236.9	7	3	9256	8469.9
110.8	664.1	7	3	9264	4815.1
110.4	1542.9	7	3	2045	6536.0
110.7	287.0	7	3	2088	3696.6
110.8	1079.0	7	3	2053	5714.4
112.8	518.7	7	3	2084	4831.2
112.4	945.9	7	3	2047	5081.2
112.2	1069.2	7	3	2053	4660.1
113.3	1529.8	7	3	9271	10814.3
113.7	384.0	7	3	9269	6910.9
114.6	510.6	7	3	9280	11586.9
114.2	638.1	7	3	19282	6221.7
115.4	1086.4	7	3	2091	9326.6
115.7	904.4	7	3	2086	9292.8
115.4	965.1	7	3	21075	7705.2
115.0	237.6	7	3	9283	6631.7
117.1	243.5	7	3	9287	6396.6
116.6	818.7	7	3	2095	3781.6
116.5	1102.5	7	3	2061	5133.1
117.1	475.5	7	3	9290	4278.3
116.9	743.0	7	3	2078	3906.6
117.8	1350.1	7	3	2098	4619.9
118.4	269.5	7	3	9294	4972.8
118.4	335.7	7	3	9274	8561.2
118.1	372.3	7	3	13630	5166.1
119.1	1776.6	7	3	2082	4930.5
119.3	772.8	7	3	2079	5541.8
119.6	897.5	7	3	2108	4172.1
120.8	1339.0	7	3	2063	6927.7
121.2	1212.5	7	3	2092	3286.8
121.8	490.1	7	3	9296	9104.6
122.8	1247.2	7	3	2104	9758.8
122.9	643.5	7	3	2100	11020.6
126.0	909.3	7	3	2086	7943.6
125.3	1078.4	7	3	2115	5841.5
126.6	885.2	7	3	2123	8961.2
127.3	949.9	7	3	2127	11645.3
126.4	2016.3	7	3	9303	5227.9
126.5	282.6	7	3	9304	9371.1
128.2	665.1	7	3	13636	9173.0
127.8	804.4	7	3	9301	5653.3
128.4	1110.0	7	3	2128	7302.3
129.0	469.7	7	3	2138	10039.8
129.4	840.8	7	3	2126	6375.3
129.6	1098.7	7	3	2102	8847.5
128.7	1212.7	7	3	19297	7879.6
129.8	634.2	7	3	2145	4250.5
132.0	562.6	7	3	9328	17864.8
132.0	232.9	7	3	9311	6078.6
132.5	365.8	7	3	9320	7847.3
132.5	775.4	7	3	2161	7396.7
137.8	618.6	7	3	19314	7292.5
137.3	918.3	7	3	19312	4544.4
137.6	767.8	7	3	9329	3609.6
138.6	1762.6	7	3	21077	3363.8
139.0	474.8	7	3	2159	5523.3
139.9	947.9	7	3	2164	4084.7
140.1	512.2	7	3	60	2995.1
141.0	654.9	7	3	2187	12882.7
140.3	1849.0	7	3	2134	5341.2
141.7	1359.1	7	3	2215	10114.9
142.2	642.0	7	3	2180	9686.9
143.8	814.1	7	3	2194	4302.0
145.8	610.5	7	3	19314	5405.1
146.1	1775.8	7	3	2211	4574.8
146.5	420.1	7	3	2212	6643.9
147.9	550.8	7	3	2231	4591.0
147.5	679.4	7	3	9348	1989.0
147.9	488.3	7	3	9360	3979.6
148.1	566.3	7	3	9364	3849.1
149.2	1142.1	7	3	2213	6169.9
148.6	580.2	7	3	2245	4194.7
149.7	831.9	7	3	19320	10887.7
149.7	1260.1	7	3	9361	6003.6
151.2	473.2	7	3	2237	13775.6
151.1	848.1	7	3	65	8839.7
155.0	1135.6	7	3	2255	3048.5
152.6	1158.6	7	3	2256	3940.2
154.6	1273.6	7	3	2270	6309.5
158.2	205.9	7	3	9375	4643.4
159.5	707.8	7	3	9368	10167.2
158.9	369.5	7	3	9366	4004.8
160.9	214.4	7	3	9381	3283.9
160.4	287.7	7	3	9376	8240.0
161.0	512.9	7	3	2313	7173.4
161.5	946.3	7	3	9380	7422.9
160.0	1131.2	7	3	2276	3157.2
161.2	1287.0	7	3	2300	10757.6
161.3	440.1	7	3	2294	3761.9
163.0	413.0	7	3	2280	5605.9
164.3	207.6	7	3	9381	4623.4
164.0	573.5	7	3	2323	6874.5
164.0	906.2	7	3	19330	6935.6
164.8	282.9	7	3	9397	7616.0
165.7	736.5	7	3	9387	2966.7
165.5	1272.5	7	3	2321	8606.7
166.0	1347.0	7	3	2290	5597.7
164.6	1639.2	7	3	2331	5305.8
167.2	884.7	7	3	2310	6699.4
168.5	448.4	7	3	2322	3279.2
168.8	462.0	7	3	9389	6332.1
169.7	780.0	7	3	2371	9847.1
168.9	944.8	7	3	2335	4847.3
169.5	997.5	7	3	2336	7775.3
171.4	269.6	7	3	9400	3550.0
170.9	620.1	7	3	9392	9030.6
170.9	692.0	7	3	2364	5655.1
174.4	938.2	7	3	9406	8117.2
174.7	954.2	7	3	2373	4297.1
174.2	1156.9	7	3	2381	9628.7
174.4	1765.0	7	3	9408	7694.4
174.8	239.5	7	3	19348	7277.5
175.5	445.3	7	3	2372	7956.2
175.6	580.6	7	3	2363	5227.4
179.7	1345.1	7	3	9431	10512.6
180.0	467.9	7	3	2379	5898.9
180.0	1113.5	7	3	2406	9213.4
183.0	959.0	7	3	2422	3827.6
183.5	362.0	7	3	9428	4085.9
183.7	1123.8	7	3	9444	5814.6
183.4	1219.8	7	3	2401	2499.5
184.6	675.3	7	3	2431	3435.4
184.9	463.4	7	3	2419	3194.0
186.2	594.0	7	3	2426	6514.8
186.1	1295.0	7	3	2445	6909.2
185.8	668.9	7	3	2431	4006.1
186.9	1339.5	7	3	9431	8729.9
188.1	273.1	7	3	9440	4657.8
187.0	431.3	7	3	79	3629.8
187.7	579.3	7	3	2443	5817.7
187.0	702.3	7	3	15184	7298.3
187.0	714.3	7	3	2421	5472.4
188.5	1109.3	7	3	9456	3085.9
189.2	611.6	7	3	2456	4014.9
189.4	1175.9	7	3	2486	4269.7
190.6	343.2	7	3	2470	9318.6
191.4	322.0	7	3	2447	5806.9
191.3	686.8	7	3	21078	4138.7
193.0	1168.6	7	3	2462	3991.3
193.3	1236.9	7	3	2454	6109.1
193.9	1324.3	7	3	2429	5903.4
193.0	1388.7	7	3	2487	4830.3
193.2	1507.6	7	3	9472	4442.4
195.5	633.5	7	3	83	7799.7
193.9	698.4	7	3	15184	6361.3
196.0	1130.1	7	3	2473	5520.7
195.5	1378.2	7	3	2487	6092.8
195.4	1633.4	7	3	82	5039.5
196.3	506.6	7	3	9461	4631.0
197.5	609.4	7	3	86	8641.3
197.5	653.4	7	3	2446	2748.0
197.9	520.2	7	3	21081	8580.6
200.2	321.3	7	3	9480	7121.3
200.4	200.7	7	3	2455	10086.5
199.9	764.2	7	3	9479	4840.3
200.0	812.3	7	3	2509	2337.8
201.0	1044.0	7	3	2484	9251.0
201.5	343.6	7	3	9483	9892.9
201.0	1011.6	7	3	2501	3898.8
202.0	632.5	7	3	2500	7662.6
202.7	1242.5	7	3	2490	2878.5
202.7	686.9	7	3	9478	13271.9
205.1	857.7	7	3	2538	8138.4
204.4	1304.0	7	3	2496	18732.8
203.6	1416.0	7	3	9500	8293.5
207.3	743.8	7	3	19373	3487.8
204.9	1144.4	7	3	9487	2135.8
206.7	477.9	7	3	9502	6046.6
206.0	989.9	7	3	2524	3646.5
207.5	295.3	7	3	9476	5957.8
207.8	1406.4	7	3	89	4221.1
208.7	576.9	7	3	2499	9815.6
210.4	567.7	7	3	2565	3319.7
209.3	709.2	7	3	2567	5992.3
210.9	1195.5	7	3	9515	3606.9
211.1	488.0	7	3	9505	8086.1
213.2	1312.0	7	3	2548	4967.1
213.3	1215.0	7	3	2562	8738.3
214.0	1267.5	7	3	9523	10961.0
215.2	795.7	7	3	9522	5429.6
214.4	1463.0	7	3	2555	5364.2
215.9	1395.6	7	3	19379	6457.6
216.0	1848.9	7	3	9527	5818.7
217.0	471.5	7	3	2602	8617.7
216.4	1457.0	7	3	9520	7521.0
217.2	350.8	7	3	2625	15663.7
217.2	441.5	7	3	96	6773.2
218.0	1018.1	7	3	2627	11063.7
217.4	1326.8	7	3	2624	3446.0
219.3	820.6	7	3	2634	3676.7
219.9	1028.4	7	3	2577	5468.9
220.7	508.9	7	3	2616	5397.2
222.6	622.8	7	3	19391	6300.3
221.9	786.5	7	3	9549	5030.9
223.0	1129.8	7	3	2646	7979.6
223.6	1377.4	7	3	9538	8496.5
224.2	58.0	7	3	9551	5899.7
224.8	1212.2	7	3	2636	5016.7
226.2	513.9	7	3	9544	17656.9
225.2	532.6	7	3	2617	5922.9
225.2	686.3	7	3	9545	11906.0
225.5	1066.4	7	3	2657	10685.2
227.4	778.5	7	3	9556	6547.0
228.0	792.8	7	3	9549	7183.3
228.0	827.9	7	3	19399	12751.4
227.3	1045.6	7	3	2656	7170.2
228.1	864.7	7	3	9584	4655.7
229.2	739.6	7	3	2688	5463.0
229.9	71.1	7	3	9559	7332.2
231.2	731.0	7	3	2688	6193.8
231.9	1020.2	7	3	9588	8682.1
231.5	1216.9	7	3	19384	6520.0
232.3	344.3	7	3	9570	26416.8
232.9	641.2	7	3	2672	3317.3
232.4	688.8	7	3	9581	8705.9
234.1	42.4	7	3	2685	7634.2
233.0	189.9	7	3	2697	7791.5
234.0	1268.4	7	3	9575	10258.5
233.7	331.0	7	3	2669	4005.3
235.1	536.0	7	3	2738	6052.0
234.1	626.4	7	3	2664	3211.1
234.3	1071.2	7	3	2699	6668.5
234.2	1253.4	7	3	15197	3027.5
234.2	472.6	7	3	2670	3983.6
234.5	795.6	7	3	2701	6630.2
235.4	883.2	7	3	2698	5465.1
236.6	729.5	7	3	2707	7153.8
236.6	1047.0	7	3	19415	5589.3
237.1	1626.7	7	3	9613	4783.2
238.9	583.4	7	3	19417	12611.6
239.5	851.8	7	3	2757	6407.5
241.3	408.4	7	3	19405	9260.1
241.8	831.3	7	3	9609	8953.4
242.7	920.6	7	3	9630	7423.3
241.9	951.8	7	3	2750	4124.2
242.6	1212.0	7	3	2773	6569.9
242.2	1385.3	7	3	9610	6094.3
243.2	139.2	7	3	9614	7673.4
244.1	301.4	7	3	9623	3952.3
244.6	535.9	7	3	2738	8961.5
247.6	969.9	7	3	2781	6272.5
249.6	377.1	7	3	9643	6331.6
250.0	673.7	7	3	22164	5317.7
249.9	1385.3	7	3	2787	5740.3
253.0	450.5	7	3	2823	8283.3
252.4	1021.1	7	3	2799	8680.4
252.7	192.5	7	3	9644	4691.1
253.9	561.4	7	3	2861	4181.0
254.7	625.7	7	3	2832	6086.6
254.0	847.1	7	3	2796	7038.2
254.9	888.3	7	3	2827	4919.6
253.8	1098.2	7	3	2835	5502.7
254.0	1358.0	7	3	2812	12674.1
254.7	309.2	7	3	2853	16537.3
255.1	316.6	7	3	2813	3275.9
255.7	832.6	7	3	2826	10358.5
256.3	377.2	7	3	9643	6669.4
255.6	1060.8	7	3	9662	8461.5
256.7	1780.0	7	3	9648	7703.9
257.1	241.5	7	3	2836	8426.3
258.2	114.9	7	3	9659	4401.6
258.6	701.5	7	3	2863	3675.4
260.0	1333.4	7	3	2858	5635.5
262.0	255.5	7	3	114	13400.1
260.7	499.7	7	3	2882	7538.0
260.9	1259.4	7	3	2878	3464.8
262.1	427.7	7	3	9656	8134.9
261.7	773.3	7	3	2867	5066.7
261.9	790.3	7	3	2899	7183.1
262.7	371.0	7	3	9643	3056.3
263.2	686.6	7	3	2891	9430.6
262.9	1394.6	7	3	9684	7263.4
264.6	1942.4	7	3	9688	6582.3
264.9	400.6	7	3	2964	7977.6
265.7	934.4	7	3	19439	14377.4
265.7	999.0	7	3	2901	5352.9
265.9	605.3	7	3	2916	2067.1
266.3	1102.9	7	3	9682	6707.1
266.2	1204.5	7	3	9683	9612.5
269.4	723.5	7	3	2955	9232.9
270.4	329.7	7	3	2913	5508.2
270.2	627.0	7	3	2883	7277.5
270.6	640.7	7	3	9691	6698.8
270.5	1398.2	7	3	9684	4976.5
270.1	1904.1	7	3	9696	7275.4
272.0	386.4	7	3	2964	2548.9
272.3	845.5	7	3	9702	18084.4
272.5	1793.7	7	3	2969	4740.5
273.1	1107.9	7	3	2967	6116.0
274.4	355.6	7	3	2950	15133.5
276.0	1356.5	7	3	2989	8988.6
278.6	326.4	7	3	9712	13679.2
277.9	509.8	7	3	19476	15078.9
278.1	1298.6	7	3	3000	4627.4
279.3	244.3	7	3	3033	4310.9
279.7	1042.6	7	3	2981	3768.8
279.9	711.8	7	3	2971	8876.3
281.6	2043.8	7	3	3002	5916.4
282.2	1130.2	7	3	9733	6629.8
281.7	1439.2	7	3	2994	5792.0
284.5	1319.2	7	3	3032	12731.6
283.8	1419.1	7	3	3052	6237.2
287.0	874.1	7	3	3014	3671.1
288.1	480.4	7	3	19482	5998.5
288.1	709.8	7	3	3056	3443.4
289.2	943.0	7	3	19506	5578.3
289.7	1304.2	7	3	3087	7751.6
289.7	353.1	7	3	3062	11748.6
289.7	498.9	7	3	3025	2849.3
288.9	960.0	7	3	2991	7331.0
290.0	1642.1	7	3	9754	8060.9
291.4	815.3	7	3	13758	5222.0
289.4	950.6	7	3	130	8619.9
292.3	385.6	7	3	3094	6743.8
291.5	640.8	7	3	3055	4215.9
292.5	221.2	7	3	21100	5977.5
292.9	392.4	7	3	3094	6277.0
292.7	1909.7	7	3	3061	5405.9
294.6	799.8	7	3	9757	9105.3
293.8	1120.5	7	3	9762	4787.9
294.7	1766.9	7	3	9755	6457.0
296.2	168.1	7	3	9751	4120.6
296.2	1593.5	7	3	3077	4441.4
297.6	564.2	7	3	19513	4679.8
299.4	154.7	7	3	9748	8955.3
300.0	305.6	7	3	3120	3972.1
300.2	1430.1	7	3	3116	8044.4
300.2	182.4	7	3	9738	5816.5
300.3	244.0	7	3	3079	5442.5
298.0	297.9	7	3	3080	12271.3
299.5	754.3	7	3	3132	1946.4
300.8	1304.2	7	3	3145	13864.4
300.8	711.1	7	3	3127	5291.9
301.9	379.6	7	3	3124	9210.3
302.5	1552.5	7	3	3141	4603.7
302.7	859.6	7	3	9781	7212.1
304.3	167.4	7	3	3129	8612.7
304.3	309.2	7	3	13781	14193.1
303.5	341.3	7	3	3121	2569.7
306.0	192.7	7	3	9774	7503.3
305.0	543.5	7	3	9789	7316.2
305.8	1196.8	7	3	17648	9598.3
306.3	1087.0	7	3	3136	9316.2
306.1	1116.0	7	3	13778	5024.6
303.8	1337.0	7	3	144	7951.9
307.1	363.0	7	3	3130	3971.9
306.5	1248.3	7	3	9780	2298.9
308.7	348.3	7	3	19546	8366.2
308.9	956.7	7	3	3162	8796.9
310.3	1044.3	7	3	9791	6032.7
310.6	1572.2	7	3	3188	3441.8
311.6	793.9	7	3	3224	3760.4
312.4	1163.5	7	3	22468	8053.8
312.6	1599.8	7	3	3213	6797.5
313.2	688.9	7	3	19540	3848.5
314.3	314.6	7	3	3234	13323.6
314.0	474.4	7	3	3206	2744.3
314.0	1252.2	7	3	17684	6133.4
315.4	1272.0	7	3	9810	4340.4
316.2	366.6	7	3	9806	13769.7
315.3	574.8	7	3	17660	8582.7
315.4	1061.5	7	3	9800	5928.0
315.8	292.1	7	3	9805	3957.5
316.6	1130.8	7	3	3210	7598.0
316.9	997.2	7	3	3247	6461.6
317.3	1703.5	7	3	9811	7536.9
318.9	179.3	7	3	9814	8679.0
319.0	223.8	7	3	9827	3803.8
319.5	1742.3	7	3	3275	11641.9
321.0	761.5	7	3	3271	9536.4
321.6	1570.6	7	3	3256	4890.2
320.9	1827.2	7	3	3268	9417.0
321.3	260.7	7	3	9836	4350.0
322.3	1927.7	7	3	9844	8261.7
322.8	134.8	7	3	3269	6103.3
322.9	294.1	7	3	22181	6810.5
324.8	642.3	7	3	3278	3147.6
326.5	621.6	7	3	3277	6053.0
326.5	1001.2	7	3	3247	16437.3
326.6	1184.2	7	3	17707	5139.8
327.5	662.6	7	3	9830	9400.1
327.4	1291.9	7	3	19575	4068.4
328.5	1280.4	7	3	3295	7925.8
329.0	1740.2	7	3	3275	3582.7
329.6	1021.8	7	3	165	9596.0
329.6	1709.2	7	3	9851	4599.3
330.5	167.8	7	3	3288	3402.1
330.1	438.6	7	3	3293	13066.8
331.0	1137.7	7	3	3291	8418.2
331.4	1300.0	7	3	9861	5682.0
332.0	320.5	7	3	19592	7669.2
331.8	560.7	7	3	3294	5000.8
332.6	406.3	7	3	3312	3969.6
332.6	872.7	7	3	163	2778.2
334.1	966.4	7	3	168	6271.4
336.4	163.6	7	3	3421	4809.4
335.5	1396.3	7	3	3329	7194.6
336.7	307.3	7	3	9863	4036.8
339.0	237.7	7	3	9872	6667.6
339.0	438.9	7	3	3359	5919.0
337.9	1045.1	7	3	3342	5314.3
338.5	176.7	7	3	9883	5875.9
339.4	514.4	7	3	19604	20162.8
340.1	811.6	7	3	9879	7840.0
338.9	859.3	7	3	3351	9074.3
339.7	350.1	7	3	3355	2936.4
341.7	1050.8	7	3	3379	10887.9
341.2	1377.9	7	3	3375	4195.5
344.3	1526.4	7	3	3364	4283.0
344.7	439.6	7	3	3359	10050.1
345.3	223.9	7	3	9898	5670.7
345.2	287.3	7	3	9905	3175.4
345.1	486.7	7	3	3313	6398.4
345.7	1298.7	7	3	3374	6291.5
347.6	1271.4	7	3	3409	7348.6
348.7	316.4	7	3	9888	4706.3
347.9	1386.2	7	3	3418	10522.0
349.3	839.2	7	3	3378	5551.1
349.8	1310.4	7	3	3425	7666.0
349.7	1579.1	7	3	3397	4887.1
349.6	280.6	7	3	9916	7009.3
349.8	460.2	7	3	19620	3911.6
349.8	598.1	7	3	17758	6987.7
351.6	197.6	7	3	9911	4122.9
351.7	803.6	7	3	9918	5474.5
351.8	288.7	7	3	9905	7181.1
353.6	667.0	7	3	196	4644.2
353.2	1713.1	7	3	9929	8502.3
353.9	180.2	7	3	9930	3637.0
355.6	531.8	7	3	3442	6399.4
356.0	1411.1	7	3	3431	3401.2
357.0	193.6	7	3	9940	7231.9
357.8	1561.3	7	3	208	4469.1
358.6	304.6	7	3	9923	4596.6
361.2	361.4	7	3	3453	6598.5
362.3	479.8	7	3	3469	3841.4
363.0	1042.0	7	3	3494	15609.2
362.8	1108.0	7	3	3484	5903.2
364.0	1130.2	7	3	3471	16318.7
363.2	314.2	7	3	9963	5861.9
363.8	1525.7	7	3	3436	6965.8
364.0	630.4	7	3	3458	5847.6
364.7	1026.1	7	3	3483	6132.5
364.7	1284.3	7	3	19644	9449.9
364.5	1459.9	7	3	3474	5758.9
365.0	584.4	7	3	3492	9052.4
365.6	918.6	7	3	19642	16346.9
365.3	1118.4	7	3	9960	5961.5
366.3	1167.4	7	3	3496	6399.8
368.3	901.0	7	3	3516	8924.3
366.8	398.4	7	3	19616	6399.3
367.3	467.1	7	3	3486	5583.4
367.5	651.0	7	3	22184	3611.8
367.1	910.1	7	3	3516	8364.1
367.5	1517.1	7	3	9961	8359.6
368.3	286.8	7	3	9962	6973.7
368.8	787.8	7	3	3508	10653.7
369.0	888.5	7	3	3509	6112.2
370.2	1495.2	7	3	213	6173.7
370.1	145.3	7	3	9988	4979.9
370.8	1024.0	7	3	3536	7516.4
370.8	1802.5	7	3	3490	2737.3
373.5	927.6	7	3	3544	3785.7
374.2	1110.4	7	3	3552	4276.2
375.2	1746.4	7	3	3566	5094.2
375.4	2017.2	7	3	9980	6258.3
375.7	319.3	7	3	3554	5942.3
378.4	553.1	7	3	3533	4565.2
377.4	719.3	7	3	217	4020.1
376.7	1549.0	7	3	3530	6987.3
378.2	1283.4	7	3	3560	4988.2
380.2	507.2	7	3	3579	3677.1
380.2	701.0	7	3	9997	7077.0
378.9	954.4	7	3	19656	2161.4
379.7	1626.7	7	3	3595	5753.9
379.2	1688.8	7	3	3571	10315.5
380.9	132.4	7	3	3604	4763.3
381.0	573.2	7	3	3607	5571.6
380.3	974.4	7	3	3545	10649.9
380.6	984.2	7	3	10000	4354.2
380.1	2039.5	7	3	3578	6046.1
380.9	363.2	7	3	19639	4279.1
381.0	1568.0	7	3	10001	7364.1
381.9	191.8	7	3	3613	3689.9
383.4	469.2	7	3	10008	8468.7
382.8	1378.0	7	3	3594	5462.1
385.1	201.9	7	3	10013	4650.8
386.8	416.4	7	3	10019	8617.4
387.8	1600.9	7	3	3635	4758.1
390.0	1506.1	7	3	237	5660.1
389.3	316.0	7	3	10018	3644.0
390.7	193.8	7	3	3613	7406.4
390.1	1213.0	7	3	3650	8580.4
391.8	691.8	7	3	242	15765.8
391.5	930.3	7	3	3625	9213.1
391.4	1521.2	7	3	3664	5063.2
391.4	299.0	7	3	10043	6714.0
392.0	1112.7	7	3	3655	5744.6
392.4	250.9	7	3	10021	3318.3
393.9	474.1	7	3	10046	5639.5
393.2	1598.9	7	3	3635	9063.9
394.0	1081.0	7	3	3680	5463.5
393.8	1608.2	7	3	3674	2207.4
395.6	958.0	7	3	10048	6068.8
396.2	210.2	7	3	3648	5274.6
398.8	1372.0	7	3	3705	5571.0
397.7	2022.5	7	3	3686	8614.2
399.3	1454.3	7	3	3692	7043.5
398.6	1754.7	7	3	3719	9851.7
400.6	140.4	7	3	10065	5881.8
399.7	862.5	7	3	10058	5355.8
400.8	555.7	7	3	3660	6452.4
401.7	695.5	7	3	3670	3718.3
402.0	773.7	7	3	3716	7598.0
402.7	2014.8	7	3	10062	6954.0
403.5	502.9	7	3	3712	6238.8
402.9	1621.4	7	3	3685	7268.1
404.5	877.3	7	3	3703	3216.1
404.9	1240.8	7	3	3725	13095.4
405.3	1723.6	7	3	10059	7434.2
406.9	949.5	7	3	3727	3839.5
406.1	1706.8	7	3	10081	7768.4
406.7	468.1	7	3	3734	3159.5
408.7	187.4	7	3	10079	11679.8
410.0	1205.8	7	3	265	3744.7
408.3	1469.8	7	3	3738	5750.1
409.5	737.2	7	3	262	3136.9
409.3	1145.3	7	3	10072	9792.1
409.7	380.3	7	3	3754	3740.6
410.0	798.1	7	3	10080	10696.0
410.8	2008.8	7	3	19679	4676.8
410.8	443.2	7	3	3760	9904.6
411.9	686.4	7	3	268	10090.0
412.0	1586.6	7	3	3733	5052.7
412.9	599.1	7	3	3768	8206.9
414.7	791.3	7	3	10091	5524.0
413.7	1079.7	7	3	3782	17357.4
414.1	1332.0	7	3	10084	3977.5
415.4	806.4	7	3	3770	22836.1
417.6	528.2	7	3	17794	5153.7
418.9	388.9	7	3	3800	2662.2
418.3	1554.8	7	3	278	5366.6
419.0	1438.0	7	3	3776	4267.0
420.0	860.7	7	3	277	3305.3
418.6	1593.0	7	3	10094	21801.4
422.5	1147.8	7	3	279	7928.6
423.2	622.5	7	3	3801	7187.2
423.5	1245.7	7	3	10106	4831.5
423.8	786.1	7	3	19683	8480.1
426.3	674.3	7	3	13895	4667.3
427.0	1513.1	7	3	3820	6767.8
427.7	964.6	7	3	3851	5637.2
426.6	1222.1	7	3	19690	4349.9
429.5	1099.2	7	3	3812	5891.3
428.5	1232.2	7	3	19690	2505.8
428.9	1964.9	7	3	10109	5449.4
431.0	1707.5	7	3	3834	7214.2
431.0	1738.7	7	3	3817	7030.2
433.4	382.8	7	3	3874	5311.2
433.6	2036.8	7	3	3855	6254.8
434.7	774.8	7	3	3852	7202.6
436.2	1194.1	7	3	3890	4943.2
435.1	1521.0	7	3	3866	7876.6
435.9	1579.7	7	3	3833	6676.0
438.7	557.0	7	3	290	11163.3
436.8	1042.9	7	3	10140	7858.3
438.3	1509.7	7	3	3906	5788.7
438.4	1902.5	7	3	10138	8051.1
437.9	2032.7	7	3	3903	7717.9
439.0	809.3	7	3	289	9629.3
439.1	1062.9	7	3	3900	5645.4
439.1	1550.5	7	3	3847	7774.1
439.4	432.4	7	3	10129	4329.1
440.3	458.5	7	3	10131	7091.2
441.1	1557.4	7	3	3847	7969.5
444.8	1673.0	7	3	10159	6106.3
448.6	356.1	7	3	3918	9667.3
447.2	382.8	7	3	10167	9760.6
448.3	1703.9	7	3	3931	3608.3
449.2	1500.2	7	3	10158	7395.5
449.3	1587.7	7	3	3936	3508.2
450.1	270.3	7	3	10166	14337.4
451.5	1122.5	7	3	301	2264.9
451.3	1935.3	7	3	10165	6538.2
453.5	350.4	7	3	3948	6384.0
454.4	426.7	7	3	10180	5583.5
455.3	1451.0	7	3	10193	4525.0
458.8	384.3	7	3	10197	8918.8
457.7	533.4	7	3	19696	3539.3
460.0	703.2	7	3	310	10406.3
459.6	736.6	7	3	3992	3589.7
458.9	1185.1	7	3	3966	4432.8
460.8	637.0	7	3	314	10667.3
461.4	201.1	7	3	10191	10690.0
462.5	1237.4	7	3	4001	3706.1
462.7	1692.7	7	3	3988	11935.0
463.6	749.4	7	3	4015	5678.3
464.7	515.2	7	3	4006	5469.5
465.8	481.1	7	3	13922	6959.5
465.8	496.6	7	3	4029	3911.8
467.1	1411.6	7	3	4044	5987.4
467.9	509.5	7	3	10227	4493.6
469.2	443.0	7	3	4051	6128.7
468.5	487.6	7	3	4019	7141.8
469.0	543.6	7	3	4036	3335.0
469.2	660.1	7	3	4030	6576.1
471.5	806.3	7	3	19699	3802.6
473.1	1643.8	7	3	4027	4347.7
473.6	875.3	7	3	4024	6290.3
474.2	332.9	7	3	4046	14882.8
475.5	853.6	7	3	4045	5599.3
475.1	1382.6	7	3	10241	4760.3
475.7	430.0	7	3	10235	9846.9
476.3	516.3	7	3	4047	6500.7
475.9	789.6	7	3	4023	5004.7
477.7	1399.4	7	3	10229	9842.6
478.6	1413.8	7	3	10249	4921.9
479.1	396.8	7	3	10234	5547.8
480.4	2037.9	7	3	10257	7129.7
480.8	605.3	7	3	4063	5514.0
482.3	433.5	7	3	4050	5222.9
483.6	571.2	7	3	4094	3362.3
485.2	490.5	7	3	4096	8082.5
485.4	1577.0	7	3	4111	9396.6
485.9	160.0	7	3	4078	3991.3
485.5	1698.2	7	3	10260	7677.7
487.5	760.4	7	3	4101	4377.0
487.5	330.1	7	3	10261	5848.2
487.0	793.9	7	3	4110	9792.4
488.5	1393.0	7	3	4087	3248.3
489.6	211.8	7	3	10268	3656.6
495.1	714.5	7	3	4135	5118.8
494.6	168.6	7	3	10279	9840.0
496.9	398.5	7	3	10276	7372.9
495.2	1752.7	7	3	10277	3702.7
496.2	1783.8	7	3	4139	7653.7
498.4	223.2	7	3	10283	5926.1
499.7	197.3	7	3	10280	6518.5
499.8	577.0	7	3	10286	2341.4
499.7	393.3	7	3	10276	5797.1
501.8	1372.7	7	3	10292	5922.7
502.6	1768.2	7	3	4156	2400.0
503.2	1711.8	7	3	4145	3289.2
504.1	422.0	7	3	10290	5768.2
505.0	572.3	7	3	4173	9471.2
503.1	821.9	7	3	350	4708.9
504.7	29.8	7	3	10288	3207.4
506.5	1468.1	7	3	4175	13429.7
507.5	611.6	7	3	17853	9228.5
508.7	315.7	7	3	10289	5405.0
512.3	892.5	7	3	4198	3502.6
515.7	468.9	7	3	4197	4919.1
515.0	841.1	7	3	4209	7518.8
516.9	299.4	7	3	4218	10796.2
520.8	914.5	7	3	4211	15662.9
521.3	593.9	7	3	4200	11771.6
521.8	200.2	7	3	10319	7216.1
524.1	507.0	7	3	4224	5481.5
524.4	1785.1	7	3	4253	8668.0
525.0	319.6	7	3	4245	6247.3
525.6	2012.7	7	3	10316	4707.5
525.7	776.4	7	3	369	2448.8
528.5	452.5	7	3	4257	2159.6
528.4	1744.8	7	3	4252	5105.9
529.0	258.1	7	3	10321	6207.2
528.8	521.9	7	3	4247	7854.9
529.0	613.4	7	3	17869	4245.2
530.1	309.4	7	3	10330	7710.4
530.5	636.7	7	3	4242	6264.9
529.9	903.6	7	3	10333	13201.9
530.6	2001.6	7	3	10334	6643.2
532.2	324.7	7	3	10339	3647.7
535.1	742.6	7	3	10348	11285.7
534.9	523.7	7	3	4278	6170.1
536.7	948.6	7	3	382	5211.1
539.2	477.3	7	3	4272	5730.8
538.5	604.5	7	3	4300	5040.6
538.5	1373.4	7	3	10351	8964.8
540.0	759.9	7	3	380	8577.5
541.0	1341.6	7	3	4295	8891.1
544.8	807.1	7	3	10359	15385.4
545.7	462.4	7	3	10361	5590.3
546.5	700.9	7	3	4313	5769.4
546.7	616.9	7	3	19727	8437.2
548.6	179.4	7	3	10360	4736.9
548.7	725.8	7	3	4311	7031.9
549.8	1774.3	7	3	13972	7411.2
551.9	575.7	7	3	391	12385.2
551.9	596.8	7	3	17875	4896.3
553.7	767.0	7	3	4338	9897.2
553.1	1388.7	7	3	392	5290.5
552.9	1785.7	7	3	10376	13095.1
553.8	942.0	7	3	4353	6285.8
554.8	835.1	7	3	4319	6622.5
556.0	1847.3	7	3	10380	5365.6
556.8	797.6	7	3	10388	3536.0
556.6	583.3	7	3	391	5500.2
557.2	1083.1	7	3	4368	4020.6
556.9	2011.7	7	3	10377	2846.0
558.5	905.7	7	3	10374	2187.9
559.7	519.6	7	3	10378	4877.0
559.5	548.3	7	3	10386	5829.7
560.5	625.7	7	3	4376	2373.9
559.8	1394.9	7	3	392	6987.2
560.2	1415.9	7	3	10390	5432.7
562.0	1793.2	7	3	10395	7545.9
562.4	135.4	7	3	10399	3473.3
564.5	581.7	7	3	4386	3499.9
564.4	1332.5	7	3	4378	6018.7
567.0	758.9	7	3	10403	9397.3
566.4	794.5	7	3	4363	3814.0
567.3	805.2	7	3	4389	4032.5
566.9	921.1	7	3	405	2756.7
568.7	434.9	7	3	4381	7254.9
568.4	1255.7	7	3	401	5155.5
569.4	766.3	7	3	4380	4841.8
570.5	828.3	7	3	17881	2171.3
571.4	884.2	7	3	4414	5309.5
570.7	1881.7	7	3	10408	8290.9
572.1	1231.1	7	3	4398	9047.4
572.5	161.3	7	3	4420	4897.6
573.6	1127.8	7	3	4426	10492.5
573.1	1363.2	7	3	4384	10628.8
572.4	2025.0	7	3	4419	5825.0
573.9	1814.5	7	3	10405	7220.0
575.6	1191.3	7	3	4411	3120.5
577.0	1749.1	7	3	4433	5613.1
579.0	594.5	7	3	422	9138.1
579.1	980.2	7	3	417	2361.8
580.0	1881.6	7	3	4434	6583.6
582.4	601.2	7	3	422	9109.7
581.8	1183.3	7	3	4437	7550.7
583.9	2006.0	7	3	10429	4628.2
585.4	1397.0	7	3	4442	6650.1
585.6	560.9	7	3	10432	2872.0
585.8	909.1	7	3	17888	6798.6
586.8	595.9	7	3	422	6568.4
586.7	1880.6	7	3	4460	4487.4
587.5	550.2	7	3	10439	3290.9
588.0	1114.1	7	3	431	5217.0
592.2	827.0	7	3	13993	17572.9
593.1	1146.8	7	3	4470	5142.4
594.7	889.9	7	3	4458	5768.0
594.2	1784.3	7	3	10444	4146.2
598.3	806.1	7	3	4500	3355.9
599.7	655.6	7	3	4486	3038.0
600.4	2010.5	7	3	10445	5687.6
602.1	1730.8	7	3	4504	7333.4
605.6	801.5	7	3	4500	3478.8
609.3	967.3	7	3	455	5080.0
610.2	1818.4	7	3	10452	9276.0
614.5	813.3	7	3	4533	5766.2
615.3	1801.9	7	3	4548	6941.2
617.6	1561.0	7	3	4567	20875.8
618.5	622.3	7	3	4541	5097.7
618.2	826.7	7	3	4554	4656.4
619.5	329.1	7	3	10466	4207.6
624.1	959.1	7	3	4557	4066.5
625.2	1820.8	7	3	4578	7187.3
625.3	1839.6	7	3	10472	6403.6
627.7	1601.9	7	3	4568	3935.7
627.3	1781.6	7	3	4569	6879.1
630.7	619.0	7	3	4580	16139.8
633.7	120.8	7	3	4589	9083.4
636.8	1000.2	7	3	10485	6661.7
636.4	1632.8	7	3	4586	4058.6
638.2	310.1	7	3	4604	6819.7
640.3	2040.8	7	3	10491	6762.7
641.9	987.4	7	3	10493	3160.2
646.1	1557.1	7	3	4610	8109.6
647.8	1871.9	7	3	4599	8585.4
648.0	1880.6	7	3	10499	7813.0
648.8	819.4	7	3	4629	3886.4
649.4	977.6	7	3	4622	6650.2
651.2	1524.7	7	3	10504	6171.9
653.8	1016.4	7	3	10501	7898.5
653.2	1551.8	7	3	4634	5460.8
654.2	781.6	7	3	4606	6988.2
654.9	329.9	7	3	4646	9981.2
655.0	1884.7	7	3	10499	6998.7
656.4	285.0	7	3	10503	3434.3
656.8	204.0	7	3	4642	4032.0
656.8	1658.4	7	3	4640	6166.5
661.6	1896.8	7	3	4666	7970.6
662.2	742.1	7	3	4671	11577.4
661.6	778.2	7	3	495	5429.3
662.6	1874.4	7	3	4670	9658.2
662.5	402.1	7	3	4663	6684.2
663.8	1884.4	7	3	4666	10131.5
666.9	1469.2	7	3	4675	4320.1
668.6	199.0	7	3	10529	6804.1
668.3	298.2	7	3	4693	4538.6
668.4	1928.7	7	3	10532	7706.8
671.1	735.6	7	3	10534	8262.7
672.8	1885.1	7	3	4696	7328.4
676.3	117.6	7	3	10546	12900.5
676.6	262.8	7	3	4716	11486.3
677.0	2039.8	7	3	4714	7012.9
677.8	2028.8	7	3	10548	4764.7
679.1	781.9	7	3	10544	4365.9
682.1	161.4	7	3	4733	6456.5
682.5	827.3	7	3	10550	3234.8
682.4	1819.2	7	3	4735	5934.8
682.8	1653.2	7	3	514	4110.3
683.4	1918.1	7	3	10558	7056.6
685.1	354.6	7	3	10568	4659.0
684.7	2024.8	7	3	10548	4097.2
686.7	100.9	7	3	10559	3389.1
686.2	240.6	7	3	10570	11166.4
686.3	1802.0	7	3	4755	12421.3
688.3	1032.0	7	3	4721	6262.6
688.4	1188.9	7	3	516	6609.5
689.7	48.3	7	3	4761	10392.6
689.7	771.3	7	3	4764	3321.7
690.4	1636.7	7	3	10573	8411.8
693.1	99.1	7	3	10575	5522.3
693.8	636.7	7	3	4762	11127.5
693.0	1962.6	7	3	4777	7847.4
694.0	2009.7	7	3	10583	3242.2
694.7	1680.0	7	3	10574	2368.6
695.8	247.0	7	3	10572	6707.4
696.7	441.1	7	3	4785	15090.7
697.1	92.0	7	3	4797	6442.3
697.6	418.0	7	3	19758	7057.1
699.1	218.6	7	3	10588	3770.5
699.4	1654.8	7	3	4796	7764.6
701.2	1858.6	7	3	10597	7048.8
701.8	1478.6	7	3	4767	7063.8
703.8	466.0	7	3	4779	6633.7
705.0	1784.2	7	3	10611	2853.7
705.7	1802.6	7	3	4812	3732.4
706.0	438.9	7	3	10601	5310.7
707.7	85.7	7	3	10612	6773.5
708.2	709.0	7	3	4818	14285.3
707.2	756.3	7	3	4804	7800.1
707.7	771.2	7	3	4805	3245.0
707.8	1176.9	7	3	4815	5301.6
707.9	1946.0	7	3	10621	10209.3
709.2	75.8	7	3	10612	6468.8
709.9	184.2	7	3	10613	7141.9
710.4	1111.0	7	3	4819	10015.2
712.5	2017.6	7	3	10625	13106.1
710.9	199.3	7	3	10618	3360.3
713.8	169.9	7	3	10617	5281.9
713.4	1819.8	7	3	4831	11875.1
713.6	673.7	7	3	4824	6428.3
715.1	195.6	7	3	10628	12796.5
715.6	659.0	7	3	4816	5527.1
715.4	905.9	7	3	4822	2889.9
715.8	1837.2	7	3	4828	8745.2
715.1	1937.8	7	3	10621	12401.3
717.6	78.9	7	3	4842	5021.2
717.2	1172.7	7	3	4834	10535.3
717.7	1710.6	7	3	10638	8469.6
717.8	592.5	7	3	4833	2234.0
717.8	1987.9	7	3	10640	5659.7
720.5	618.5	7	3	4823	16196.2
720.0	791.5	7	3	17903	2016.7
722.0	401.6	7	3	4840	8605.1
723.8	390.8	7	3	4878	7466.0
723.8	1844.7	7	3	4847	5965.9
724.5	682.3	7	3	19765	3225.6
725.8	569.1	7	3	4855	9287.6
727.7	591.8	7	3	4857	5734.1
726.6	1992.9	7	3	10658	4155.4
728.3	1738.0	7	3	4858	8865.3
728.9	1872.0	7	3	10657	8750.5
734.1	1811.7	7	3	4869	7933.0
734.5	1793.0	7	3	10663	3398.8
734.4	1869.6	7	3	10669	7644.2
735.9	1298.0	7	3	4892	9064.6
736.6	1731.6	7	3	10666	8251.3
736.6	2017.2	7	3	10664	7276.5
737.6	1834.3	7	3	4900	12397.5
737.5	1879.5	7	3	4911	6172.7
739.6	232.5	7	3	10674	11825.8
739.4	1258.7	7	3	569	6997.9
740.6	540.3	7	3	4864	7036.1
741.0	915.3	7	3	574	7173.2
743.9	56.3	7	3	4905	7741.0
744.9	773.9	7	3	567	9853.9
744.3	1251.9	7	3	4909	6413.7
745.0	1292.2	7	3	4903	6474.4
745.9	260.3	7	3	4937	9067.1
746.9	1409.4	7	3	577	5783.6
748.0	1558.1	7	3	10683	11475.9
747.1	2011.6	7	3	10684	5988.5
750.1	807.0	7	3	4928	3391.0
749.8	1987.8	7	3	4942	5109.7
752.2	883.5	7	3	4933	10753.1
751.6	915.6	7	3	14077	3579.9
753.1	1048.3	7	3	4940	4608.0
753.2	1379.9	7	3	10691	5529.1
754.1	503.5	7	3	4950	2592.6
756.0	585.7	7	3	4959	9953.1
756.5	1401.9	7	3	4958	4972.3
756.6	479.4	7	3	4964	19103.5
758.8	1996.5	7	3	19779	7725.5
760.4	519.1	7	3	4982	10134.2
762.5	1439.1	7	3	4991	3761.4
764.2	1018.2	7	3	4979	5602.1
764.8	1587.7	7	3	4995	11997.5
764.0	1905.8	7	3	10701	8659.8
764.7	2034.8	7	3	10708	11986.9
767.8	1522.0	7	3	4987	8353.5
770.0	257.8	7	3	10710	5460.6
768.5	939.8	7	3	5008	4959.2
769.7	1870.4	7	3	10712	9290.4
770.1	1590.2	7	3	4995	6756.8
769.6	2024.6	7	3	10708	6851.2
771.1	749.8	7	3	5028	12165.9
770.5	805.3	7	3	10714	6325.0
771.2	1430.9	7	3	612	4394.6
772.3	522.9	7	3	5020	7458.3
772.7	1980.8	7	3	10719	10974.8
773.7	17.6	7	3	5036	5358.8
773.7	730.3	7	3	10721	4937.9
774.8	1879.4	7	3	5011	4597.5
775.0	381.0	7	3	10713	9493.9
780.0	398.7	7	3	10725	3516.0
782.0	869.9	7	3	17944	5073.2
781.6	1303.6	7	3	5038	6328.3
782.0	1845.3	7	3	10723	6297.0
784.3	1992.0	7	3	10732	11774.7
786.3	1186.1	7	3	5044	4605.3
786.3	1878.9	7	3	5039	6534.4
788.1	1559.3	7	3	647	11917.6
790.0	927.9	7	3	639	5155.6
789.9	1691.3	7	3	10739	7209.2
791.1	938.7	7	3	5067	8794.8
792.5	1603.0	7	3	5069	7882.0
794.2	448.2	7	3	10746	10868.1
796.7	458.2	7	3	5085	13430.7
799.0	1611.2	7	3	5108	5496.2
801.0	1160.1	7	3	5118	8102.8
800.8	1195.9	7	3	5101	3771.3
801.4	1340.2	7	3	5106	5305.2
802.0	1548.3	7	3	10753	3576.3
803.9	1669.7	7	3	5132	12988.1
806.1	856.4	7	3	5097	9168.0
808.0	7.5	7	3	10750	9999.9
807.5	866.2	7	3	5097	10357.4
808.0	1932.4	7	3	10752	4563.2
811.3	1539.3	7	3	5130	12557.3
812.1	19.1	7	3	10760	6861.7
813.4	337.8	7	3	10758	5753.8
814.0	1788.9	7	3	5143	7222.9
816.0	388.8	7	3	5168	4203.6
816.0	755.7	7	3	10766	3205.0
816.0	845.9	7	3	670	5070.8
818.3	1800.3	7	3	5143	8027.6
818.5	450.3	7	3	10764	9193.5
820.0	794.0	7	3	685	7476.9
819.6	1692.6	7	3	5167	7479.8
821.2	1544.8	7	3	5147	8931.9
822.6	985.7	7	3	10771	10708.1
822.9	841.7	7	3	22204	9562.9
824.4	807.4	7	3	10776	4329.8
825.0	436.6	7	3	10781	13963.5
825.5	1940.5	7	3	10768	7202.3
827.2	466.4	7	3	5197	4549.0
827.0	448.0	7	3	5184	6042.7
826.6	504.6	7	3	5185	4763.3
827.2	1802.3	7	3	5182	5542.3
830.0	951.9	7	3	5188	8447.7
831.5	350.8	7	3	5187	9260.0
832.6	932.0	7	3	699	4202.8
832.4	989.3	7	3	700	4100.6
834.4	242.8	7	3	10794	2647.3
833.6	380.2	7	3	5211	8565.4
835.5	1722.6	7	3	5196	7440.0
838.0	369.4	7	3	5211	6018.8
838.5	825.2	7	3	5214	10676.9
840.8	535.6	7	3	5201	2733.7
840.2	854.0	7	3	17977	7833.3
841.1	1180.6	7	3	5232	5649.4
841.7	1381.2	7	3	5226	3670.3
842.4	232.7	7	3	10797	3789.8
841.5	844.6	7	3	17979	3935.8
841.6	1689.1	7	3	5236	7488.9
843.2	434.0	7	3	10808	5642.1
844.2	1434.7	7	3	5239	3915.3
844.6	711.7	7	3	5250	5206.5
845.2	1813.2	7	3	711	5010.0
846.0	1353.5	7	3	5230	11076.8
849.7	1731.4	7	3	5265	3911.1
850.3	1933.4	7	3	10820	9937.5
851.1	1314.8	7	3	5238	5622.6
852.2	137.8	7	3	5274	4279.3
854.9	555.7	7	3	727	2052.4
855.4	1332.1	7	3	5276	6530.5
855.7	236.3	7	3	5263	9300.0
857.9	61.5	7	3	10826	8559.9
859.1	1324.2	7	3	5285	6544.5
860.8	564.2	7	3	727	8405.7
861.4	952.7	7	3	5293	4761.9
861.3	1113.0	7	3	10833	5876.4
861.9	87.1	7	3	10827	5082.2
864.8	876.9	7	3	5311	4140.5
865.5	941.4	7	3	5323	5613.5
867.4	697.9	7	3	5330	7106.1
867.8	225.5	7	3	10839	6985.1
870.3	568.1	7	3	5346	7045.2
870.8	192.9	7	3	10843	2033.3
872.3	1708.9	7	3	10837	5304.6
872.9	800.2	7	3	5353	4533.1
874.3	291.0	7	3	10852	4666.8
875.3	236.3	7	3	5356	4600.2
875.5	583.8	7	3	5329	3729.3
878.1	286.1	7	3	10852	6169.6
879.0	445.6	7	3	10853	7893.4
879.1	143.8	7	3	10851	4133.3
881.2	241.3	7	3	5356	4713.4
881.9	1131.5	7	3	5398	6678.5
883.2	113.3	7	3	10858	5235.4
883.4	1214.3	7	3	5367	8854.9
885.8	30.6	7	3	10862	4975.6
887.9	42.8	7	3	10870	8173.5
891.1	1436.2	7	3	5402	10977.8
892.6	571.0	7	3	757	7084.4
893.3	1764.9	7	3	5429	24292.4
894.2	185.1	7	3	10871	5247.6
894.8	824.5	7	3	772	4930.2
894.6	423.6	7	3	5409	9392.3
896.2	32.5	7	3	10870	4213.1
895.3	1379.4	7	3	782	4911.0
897.3	968.1	7	3	10884	6427.6
896.8	1017.4	7	3	5424	2083.2
901.3	1012.5	7	3	789	7858.2
900.7	1356.4	7	3	10887	7791.2
902.4	254.3	7	3	5469	4143.9
904.3	647.3	7	3	10897	8522.7
905.6	228.0	7	3	10895	8029.3
905.4	585.9	7	3	10904	11100.6
904.9	640.6	7	3	5460	7470.3
909.3	3.9	7	3	10903	4913.9
909.2	271.4	7	3	19810	2311.9
909.0	723.9	7	3	5453	6748.4
910.5	970.8	7	3	10901	15855.5
910.7	1063.1	7	3	10908	8393.6
911.2	1162.5	7	3	10905	4658.4
910.7	1467.7	7	3	5490	7185.3
912.8	233.2	7	3	5501	6818.8
913.2	600.0	7	3	10907	9326.6
916.4	922.6	7	3	798	7364.5
915.7	1766.7	7	3	10913	7092.3
917.8	257.4	7	3	5469	4982.5
917.4	660.6	7	3	5485	4481.7
917.6	1010.0	7	3	5514	7291.6
918.4	224.0	7	3	10915	14050.0
919.3	1633.6	7	3	10912	9640.4
919.0	1731.7	7	3	5498	14257.1
920.4	1351.8	7	3	813	5595.8
919.6	1972.3	7	3	10929	7235.0
920.5	693.0	7	3	810	3773.0
923.1	1581.2	7	3	5526	9379.2
924.4	101.9	7	3	10937	5162.2
925.5	1362.0	7	3	813	6492.0
925.3	1384.5	7	3	14158	11254.9
925.0	1410.8	7	3	5515	6939.7
925.5	1459.6	7	3	10931	6415.8
925.2	1680.5	7	3	818	5649.0
924.9	1771.0	7	3	5495	7078.8
925.3	1425.0	7	3	5532	14489.6
929.0	1570.8	7	3	5535	6050.1
929.6	231.0	7	3	5511	5275.3
931.5	1414.7	7	3	10943	4676.8
933.4	474.8	7	3	10939	6647.5
932.3	1487.8	7	3	5560	3964.2
934.5	1463.6	7	3	10952	10359.1
935.8	1363.0	7	3	5565	12738.5
935.3	1673.0	7	3	5561	4215.7
935.8	1721.3	7	3	5584	5768.9
936.2	891.7	7	3	5559	7213.9
936.5	1388.7	7	3	5582	6732.5
936.0	1623.6	7	3	5588	5234.1
938.2	233.9	7	3	5601	6802.9
938.5	872.7	7	3	19836	12378.6
940.5	643.2	7	3	5602	4743.3
940.3	1440.8	7	3	5566	4713.8
942.1	664.0	7	3	5597	5430.8
941.4	697.7	7	3	19838	6768.8
943.0	611.6	7	3	10971	4576.2
944.4	1957.7	7	3	10970	7847.2
945.3	654.6	7	3	5597	11103.1
944.8	1301.8	7	3	5605	4944.6
945.5	1382.3	7	3	5599	5417.7
947.9	232.7	7	3	5601	5570.2
947.2	755.8	7	3	5610	19962.1
948.0	1549.1	7	3	5627	3367.7
947.8	1656.8	7	3	10973	12691.5
948.3	1694.8	7	3	5636	6223.5
948.4	620.6	7	3	10971	4016.4
949.7	891.6	7	3	19849	7134.1
950.3	983.2	7	3	836	4026.0
952.3	1635.8	7	3	19850	2972.5
951.5	1644.9	7	3	5635	5975.9
953.8	722.9	7	3	842	6895.8
952.9	1610.2	7	3	5631	4771.2
957.2	442.4	7	3	10989	8212.2
959.5	1379.4	7	3	10981	5083.0
959.4	1953.8	7	3	5653	8420.5
959.7	1386.6	7	3	872	7541.7
960.3	1893.9	7	3	10993	6887.2
963.3	615.3	7	3	10996	5703.8
963.0	795.4	7	3	5676	11446.9
963.0	948.8	7	3	19854	2437.7
964.0	1073.7	7	3	10992	3767.0
964.1	1532.7	7	3	878	15809.2
964.4	1914.8	7	3	11000	6054.3
964.0	1323.4	7	3	21159	5532.4
964.9	1396.5	7	3	872	8048.2
967.0	451.1	7	3	5709	7022.5
965.3	1962.5	7	3	10999	3754.7
969.0	1437.5	7	3	11002	6248.5
969.5	647.7	7	3	5703	5059.5
971.0	1671.3	7	3	5719	5891.7
971.8	762.4	7	3	21254	3591.1
973.8	271.8	7	3	5740	2805.1
973.0	588.3	7	3	5710	7920.4
973.0	850.3	7	3	5712	15467.5
973.4	1677.0	7	3	5719	9723.3
973.9	445.8	7	3	11015	3579.7
973.7	958.1	7	3	5745	15210.6
974.2	1016.1	7	3	19883	2024.7
975.2	320.1	7	3	11014	11173.3
975.5	1347.1	7	3	11017	4836.6
976.0	1465.0	7	3	18123	5046.8
976.2	221.2	7	3	5721	9200.2
976.7	1637.8	7	3	5726	5499.0
976.7	1921.3	7	3	11011	7315.0
976.6	1023.1	7	3	19883	3580.4
977.0	1961.3	7	3	5756	4574.7
979.7	1332.6	7	3	5762	3165.6
979.2	1528.8	7	3	5746	7060.1
980.2	280.6	7	3	5740	3510.7
981.0	1417.8	7	3	901	5682.1
982.5	490.6	7	3	11021	1887.2
982.5	1471.1	7	3	895	9013.5
984.0	939.7	7	3	5749	6828.0
985.7	1024.2	7	3	5786	5201.3
985.8	1705.8	7	3	5752	7277.7
986.1	987.2	7	3	5801	5251.8
986.4	1332.4	7	3	5762	3844.3
987.2	1366.5	7	3	5779	3818.3
988.3	379.0	7	3	5785	8015.7
988.5	270.3	7	3	5788	5381.8
988.8	311.8	7	3	11054	8701.0
990.0	186.2	7	3	5795	7196.4
989.6	1450.5	7	3	915	5016.5
991.6	1634.7	7	3	5793	8438.4
991.0	370.7	7	3	5785	3216.1
991.4	694.0	7	3	909	9458.1
991.8	220.8	7	3	5804	4768.9
992.3	1626.2	7	3	5809	7315.5
993.2	232.7	7	3	11050	11984.9
994.0	823.2	7	3	19902	2405.3
996.5	210.1	7	3	5818	9321.2
996.8	225.1	7	3	11050	7054.9
997.3	1636.6	7	3	5817	6956.8
999.8	1628.6	7	3	5809	6549.0
1001.2	1704.3	7	3	15361	8996.7
1001.7	1680.2	7	3	940	12044.8
1001.1	1066.0	7	3	938	14714.0
1005.6	289.0	7	3	5826	7623.7
1006.8	562.0	7	3	11070	7891.9
1007.4	825.8	7	3	19903	13477.9
1008.5	943.3	7	3	5854	6841.6
1009.8	1291.9	7	3	11066	8157.3
1009.5	1448.2	7	3	5857	4171.7
1009.8	327.7	7	3	11064	6098.7
1010.6	1057.1	7	3	937	15051.1
1011.0	1063.6	7	3	11075	5620.0
1011.4	1495.8	7	3	949	4645.7
1012.4	173.4	7	3	11077	5716.9
1014.6	1679.7	7	3	5872	4624.0
1018.5	1549.0	7	3	14214	6825.8
1018.3	1705.8	7	3	5891	4985.7
1021.0	922.0	7	3	5888	2139.2
1022.3	837.8	7	3	21259	7493.3
1021.4	1687.2	7	3	5885	5221.3
1022.9	1339.1	7	3	5901	6275.4
1024.7	987.7	7	3	970	6316.3
1026.1	617.8	7	3	5907	4393.2
1026.0	1012.2	7	3	5902	5169.0
1028.2	33.1	7	3	11091	5564.6
1029.3	1039.3	7	3	5875	10477.5
1028.1	1076.8	7	3	11089	14586.4
1029.1	1462.9	7	3	18276	4163.3
1030.6	836.6	7	3	21195	5570.9
1033.0	601.5	7	3	5940	8822.6
1035.2	1476.4	7	3	11096	4953.9
1037.6	1548.8	7	3	5935	4904.2
1039.3	909.8	7	3	991	5599.5
1038.4	1827.1	7	3	11108	3566.6
1039.9	1227.8	7	3	5947	11684.2
1041.5	609.7	7	3	11105	3456.2
1042.0	1842.1	7	3	11109	6239.8
1044.4	1541.7	7	3	11119	5258.0
1044.8	1238.8	7	3	994	2763.8
1046.0	294.8	7	3	5953	3484.5
1047.2	1245.3	7	3	11120	12710.3
1046.5	1811.6	7	3	11116	5137.6
1048.3	1780.2	7	3	19954	8522.7
1049.6	1828.3	7	3	11123	9847.8
1050.7	1058.3	7	3	5986	6638.8
1053.0	369.1	7	3	5979	5370.2
1053.4	481.3	7	3	11132	10695.5
1053.3	627.7	7	3	11129	3083.3
1054.0	1301.4	7	3	5981	8036.1
1056.4	865.8	7	3	19983	9640.4
1057.7	693.6	7	3	1024	11595.4
1057.9	1545.2	7	3	11130	5346.5
1059.2	288.7	7	3	6008	6918.1
1059.9	102.2	7	3	11140	11797.6
1060.3	1004.6	7	3	6013	4670.2
1061.0	1341.8	7	3	6010	14015.1
1059.9	1488.7	7	3	19972	5873.3
1060.8	1745.1	7	3	11137	6487.2
1060.9	1855.5	7	3	11138	8848.1
1062.5	1361.0	7	3	19960	7299.3
1063.0	1606.1	7	3	19967	3536.8
1062.9	1517.0	7	3	11139	4394.0
1063.8	1286.0	7	3	18370	5168.5
1064.9	1321.9	7	3	1021	3580.8
1066.4	867.9	7	3	19983	6600.6
1066.3	973.8	7	3	1022	6244.2
1069.5	293.2	7	3	6028	8175.3
1069.7	72.9	7	3	6039	6756.1
1070.4	1249.6	7	3	11149	7935.2
1070.8	1363.5	7	3	18388	8227.1
1071.7	1533.2	7	3	11169	8306.4
1071.5	1540.8	7	3	6019	6565.3
1076.1	1417.6	7	3	20001	3439.2
1075.5	1798.1	7	3	1036	3804.1
1075.7	1852.2	7	3	6051	3872.4
1076.4	1490.3	7	3	11168	3836.3
1075.9	963.0	7	3	17481	6781.4
1080.6	25.1	7	3	11183	7416.9
1084.0	1401.2	7	3	1044	14141.2
1082.7	1747.9	7	3	6076	5041.4
1083.4	1481.8	7	3	6071	10198.2
1085.4	1629.9	7	3	6091	4831.6
1086.2	613.6	7	3	6086	3448.6
1087.1	1702.0	7	3	6089	11489.3
1089.5	1525.9	7	3	6109	14764.7
1091.3	980.0	7	3	6093	4389.1
1091.2	1435.1	7	3	18456	2357.3
1091.3	1841.1	7	3	6099	3656.9
1095.9	1531.2	7	3	20018	10965.5
1097.0	1509.3	7	3	18521	7359.2
1098.5	716.7	7	3	21267	2713.3
1098.5	1128.9	7	3	6105	3845.0
1100.1	1716.1	7	3	6130	4875.1
1101.9	109.5	7	3	6119	8208.1
1102.0	206.3	7	3	22487	2819.7
1101.8	1273.3	7	3	20030	4330.9
1103.0	234.2	7	3	6114	9760.9
1104.2	338.5	7	3	6152	8432.0
1104.5	1471.7	7	3	1078	6169.6
1104.7	1770.8	7	3	11222	5031.2
1108.0	1686.0	7	3	11231	5217.5
1111.0	950.3	7	3	6163	6158.7
1109.0	1662.0	7	3	11230	4006.2
1112.9	1617.4	7	3	20042	8484.1
1111.6	1857.8	7	3	6161	12181.4
1114.0	217.6	7	3	6164	4341.7
1112.3	424.8	7	3	1101	4629.8
1112.9	917.4	7	3	1102	7902.3
1114.4	1307.3	7	3	18528	5337.3
1114.0	1542.4	7	3	22263	4454.4
1115.6	1906.2	7	3	11242	8247.8
1118.3	690.1	7	3	11240	7037.9
1118.9	732.7	7	3	1120	3045.7
1118.6	1878.6	7	3	6193	6693.1
1119.6	366.2	7	3	6219	9237.5
1120.4	500.6	7	3	6205	5235.7
1121.4	1659.1	7	3	6199	2943.1
1121.5	209.2	7	3	6203	6365.8
1122.8	985.0	7	3	1121	4764.2
1124.6	1005.0	7	3	1116	5530.2
1124.4	1218.8	7	3	6222	5032.4
1125.1	857.1	7	3	20057	5874.0
1125.7	1450.2	7	3	20069	9378.5
1126.5	1913.0	7	3	6237	7501.7
1127.8	26.1	7	3	6242	5781.9
1127.8	1623.9	7	3	6228	10296.6
1128.9	1746.4	7	3	11270	14346.0
1130.4	1835.9	7	3	6248	6213.2
1133.0	1218.0	7	3	6238	7626.4
1132.9	1297.5	7	3	22267	5687.4
1135.0	1801.0	7	3	6266	6026.9
1136.8	910.3	7	3	11280	5298.1
1136.1	1513.1	7	3	11275	9487.3
1136.3	1526.2	7	3	1136	5927.5
1136.3	1625.1	7	3	6228	6184.1
1138.0	1304.0	7	3	22281	7870.6
1137.3	234.1	7	3	6249	3571.4
1136.8	1669.1	7	3	6254	6632.6
1138.6	1247.7	7	3	1130	6932.7
1140.1	1866.5	7	3	20093	9323.3
1141.0	1903.6	7	3	11283	6111.8
1140.6	630.1	7	3	6293	4175.9
1142.4	1897.7	7	3	6305	7369.7
1144.0	1548.6	7	3	6297	3718.6
1145.3	764.9	7	3	6301	3843.6
1144.6	1302.6	7	3	22281	11752.7
1147.0	640.3	7	3	20138	11134.1
1148.0	826.3	7	3	20117	8070.0
1147.9	1823.9	7	3	6299	4674.2
1148.2	817.6	7	3	20120	7412.8
1149.7	882.3	7	3	6328	6243.3
1149.4	1153.1	7	3	11299	9152.4
1149.0	1242.7	7	3	6336	3501.1
1148.6	1296.6	7	3	1159	4952.9
1149.6	1938.1	7	3	11293	3673.5
1150.7	745.5	7	3	11300	8567.5
1151.3	1908.0	7	3	6343	5435.0
1152.9	767.7	7	3	1167	10843.9
1152.6	1745.6	7	3	11296	2523.2
1153.9	1763.3	7	3	6345	5736.1
1153.7	1465.0	7	3	18676	5165.7
1156.2	1238.8	7	3	6353	2633.5
1155.6	1339.7	7	3	18688	7762.9
1157.1	619.7	7	3	11308	4832.1
1157.4	1082.1	7	3	6365	8606.2
1158.0	1186.0	7	3	11303	15612.3
1159.7	1375.0	7	3	18665	8784.0
1159.9	1617.7	7	3	11315	3603.7
1161.3	1575.4	7	3	22279	2769.5
1162.1	1604.6	7	3	6372	8195.5
1161.7	1738.2	7	3	6361	4004.7
1162.5	852.3	7	3	11317	9294.2
1162.0	1465.3	7	3	14305	7271.6
1163.0	1712.1	7	3	6373	6635.1
1161.8	1776.3	7	3	6388	5533.9
1163.0	1758.2	7	3	6412	9895.4
1163.9	343.0	7	3	11314	3432.0
1165.3	1913.1	7	3	6389	4707.7
1163.9	2002.4	7	3	11319	5495.4
1165.1	629.3	7	3	11308	4014.3
1165.4	1128.2	7	3	6385	9622.5
1165.4	1726.0	7	3	20174	4359.1
1168.0	1566.3	7	3	11320	13211.0
1168.1	652.3	7	3	1196	2888.5
1168.2	1136.0	7	3	6419	4057.9
1170.9	882.8	7	3	6436	15502.7
1172.2	1037.3	7	3	1195	3306.8
1170.8	1659.2	7	3	11322	7572.6
1170.5	1787.9	7	3	11325	5512.6
1173.0	826.9	7	3	18708	8459.7
1175.6	1227.6	7	3	6442	3881.9
1175.4	323.6	7	3	1204	5607.4
1176.4	1688.6	7	3	6445	7311.5
1176.7	900.4	7	3	6431	12691.4
1177.3	1236.9	7	3	6450	7034.8
1176.4	1852.5	7	3	18743	9618.6
1181.6	842.5	7	3	20190	3797.6
1181.7	1216.1	7	3	6469	5954.6
1182.2	308.1	7	3	11348	7958.0
1183.1	663.9	7	3	6481	5009.0
1183.4	772.1	7	3	6458	3168.2
1183.9	1419.1	7	3	6486	4372.6
1183.6	1739.2	7	3	20196	29082.2
1183.7	320.7	7	3	6466	10916.4
1184.2	1901.8	7	3	6474	3377.1
1185.5	1017.3	7	3	6462	8551.4
1186.4	1275.4	7	3	20194	11356.6
1186.6	1433.8	7	3	1224	4736.8
1186.9	55.8	7	3	11359	7472.7
1185.7	1751.9	7	3	6472	9852.0
1186.9	1224.1	7	3	6484	7938.3
1186.9	1498.8	7	3	11362	4388.9
1187.4	1570.6	7	3	11356	3620.2
1187.4	1662.6	7	3	6460	6110.0
1189.8	1780.9	7	3	6504	3815.9
1190.8	1794.1	7	3	18783	18354.2
1193.4	1437.2	7	3	6523	4093.4
1194.3	1663.7	7	3	6525	6723.5
1196.6	1005.6	7	3	6475	10176.7
1197.6	315.9	7	3	6533	7969.8
1197.4	859.1	7	3	11374	14349.3
1197.8	715.5	7	3	6547	9388.3
1197.8	1651.6	7	3	6525	6936.4
1200.0	1229.4	7	3	6541	4769.7
1200.3	1515.1	7	3	6553	4833.8
1202.0	1815.0	7	3	6572	2819.6
1203.9	1443.9	7	3	6549	3633.5
1207.8	362.4	7	3	11392	5964.3
1208.0	1803.0	7	3	6596	5450.5
1208.5	1228.1	7	3	6594	8682.2
1209.1	627.1	7	3	6578	7413.4
1210.2	1429.2	7	3	18795	3493.7
1210.4	1517.4	7	3	11390	8693.3
1209.7	2035.0	7	3	6568	6124.5
1211.9	1472.2	7	3	6603	7196.5
1212.5	1797.7	7	3	6596	4684.2
1214.0	876.8	7	3	11411	9016.7
1214.0	95.5	7	3	6609	6021.2
1214.9	886.9	7	3	11418	4489.1
1215.7	1741.1	7	3	6608	3962.3
1216.6	74.0	7	3	6601	11057.8
1215.7	863.8	7	3	6615	7616.8
1215.7	1891.8	7	3	6604	2961.1
1217.7	2017.3	7	3	6600	11180.0
1217.7	1804.4	7	3	11420	4487.8
1219.3	1821.8	7	3	11413	7017.2
1222.1	734.7	7	3	6625	8454.3
1223.9	1054.2	7	3	6616	7504.8
1222.8	1897.5	7	3	20253	11294.6
1224.4	1457.3	7	3	6644	4044.9
1224.9	811.8	7	3	6637	2547.5
1225.7	1370.2	7	3	18853	5991.9
1224.5	1752.7	7	3	11422	2247.3
1227.4	1079.2	7	3	1310	8487.8
1227.6	1808.0	7	3	6653	9942.4
1228.9	1186.0	7	3	11431	4226.3
1229.4	876.1	7	3	6641	10429.2
1230.2	1664.5	7	3	6680	4940.1
1231.4	673.6	7	3	6650	11484.3
1230.8	2041.1	7	3	6681	5632.6
1232.7	1442.7	7	3	20255	5718.1
1232.5	1657.2	7	3	6680	7030.7
1235.4	1192.4	7	3	22317	6679.2
1233.5	1833.0	7	3	6676	4689.0
1234.5	1897.0	7	3	6667	6446.4
1236.2	716.2	7	3	6682	4721.4
1239.6	1188.0	7	3	6706	10078.6
1238.3	1712.6	7	3	6749	5734.4
1238.3	1824.9	7	3	11456	7005.1
1238.5	1964.5	7	3	11458	3572.4
1238.3	1234.4	7	3	6684	8948.7
1240.0	1800.0	7	3	11454	6181.4
1241.4	1674.9	7	3	11455	4452.6
1242.4	89.1	7	3	11459	2973.7
1242.7	1720.2	7	3	6702	6631.1
1242.7	1243.9	7	3	11464	6814.5
1244.1	629.0	7	3	6726	12637.7
1246.7	749.6	7	3	20268	2733.3
1247.3	1138.6	7	3	11467	7283.1
1247.1	1384.6	7	3	21771	6960.3
1247.3	1745.6	7	3	11470	12123.1
1247.4	1952.3	7	3	11473	11380.7
1253.1	1435.8	7	3	6732	4524.9
1253.0	1147.0	7	3	6760	7853.9
1252.8	1232.9	7	3	6752	10266.2
1252.9	1704.4	7	3	6738	10045.3
1256.0	1699.2	7	3	6717	7015.5
1255.9	1137.0	7	3	11483	10967.7
1256.4	1183.9	7	3	1342	5428.2
1258.2	204.8	7	3	6739	7885.8
1257.5	1080.3	7	3	6751	5439.7
1257.5	1749.2	7	3	11474	5615.5
1257.5	531.2	7	3	6778	4353.1
1259.8	1946.4	7	3	6770	6195.4
1259.2	97.1	7	3	11488	7182.6
1260.8	938.5	7	3	11476	5192.9
1259.8	1434.0	7	3	6773	7647.7
1262.6	616.6	7	3	6796	7177.0
1261.4	1764.7	7	3	11494	7477.0
1262.6	701.1	7	3	6782	3803.4
1263.1	895.0	7	3	6772	3390.5
1264.6	242.7	7	3	6767	20109.7
1264.7	669.4	7	3	1349	10864.2
1264.7	1396.8	7	3	6776	2590.3
1265.5	2016.9	7	3	6821	10388.4
1266.7	1319.1	7	3	18945	6122.9
1267.1	1752.6	7	3	6802	12456.8
1270.4	683.1	7	3	20298	6362.0
1270.7	91.6	7	3	11512	4530.4
1271.4	542.9	7	3	11503	3107.8
1271.9	890.1	7	3	11514	6379.1
1270.5	1202.3	7	3	6799	4032.1
1270.7	1765.0	7	3	6815	6788.6
1271.4	177.5	7	3	11518	6721.2
1273.7	847.8	7	3	11519	4128.2
1273.6	2004.4	7	3	6821	8885.6
1274.6	1114.8	7	3	6879	5768.2
1276.1	1151.3	7	3	6846	6880.2
1277.0	1694.4	7	3	6863	6245.3
1276.9	1769.9	7	3	11524	8594.7
1277.4	1287.8	7	3	6881	3038.4
1278.9	261.2	7	3	11525	3349.3
1279.0	1220.9	7	3	6880	9894.3
1280.1	2001.8	7	3	11528	2985.3
1280.3	881.9	7	3	6867	9094.3
1280.0	2044.7	7	3	11531	6174.6
1282.7	1968.2	7	3	6897	10389.3
1283.7	273.6	7	3	6834	2705.4
1285.0	257.0	7	3	11546	3162.3
1285.1	501.9	7	3	6894	3110.0
1285.2	1068.4	7	3	11533	6862.2
1284.4	1296.3	7	3	6881	7686.7
1285.5	223.4	7	3	6883	5937.2
1286.5	1093.4	7	3	6895	6200.5
1287.0	1253.0	7	3	6869	3542.1
1289.6	1309.2	7	3	6901	7262.0
1289.0	1874.6	7	3	11554	7226.3
1289.6	559.9	7	3	6911	5341.6
1290.5	715.6	7	3	6913	7292.0
1289.4	806.8	7	3	6892	9071.4
1290.9	1383.9	7	3	6910	7483.5
1294.2	516.3	7	3	6918	6769.4
1293.8	1856.4	7	3	11573	9148.7
1296.0	2034.1	7	3	11561	2873.4
1298.3	375.3	7	3	6953	4692.7
1299.1	456.7	7	3	6945	11396.9
1300.4	1683.4	7	3	6960	3724.0
1301.2	421.4	7	3	6950	8610.5
1304.0	2039.6	7	3	11592	6212.3
1304.5	709.7	7	3	6926	7352.7
1306.4	669.6	7	3	11590	7691.6
1306.3	736.6	7	3	6973	7386.5
1307.4	372.2	7	3	6983	12310.0
1308.6	909.8	7	3	11601	3939.0
1308.8	1455.3	7	3	6994	8433.2
1309.1	717.2	7	3	11610	8681.8
1310.3	1233.1	7	3	6977	12589.9
1308.7	1956.6	7	3	6967	5089.7
1311.6	870.2	7	3	21796	3788.8
1310.8	1299.1	7	3	6993	3743.3
1310.7	1809.4	7	3	11606	7152.6
1312.0	183.3	7	3	11611	5584.9
1314.6	1259.8	7	3	11615	3120.1
1316.3	716.2	7	3	7018	5663.2
1315.7	1776.0	7	3	7015	10179.1
1317.0	601.6	7	3	7012	2871.3
1317.6	805.7	7	3	7026	6852.8
1318.1	633.5	7	3	1415	5790.1
1318.7	1956.7	7	3	11625	9071.1
1319.3	863.6	7	3	20348	2693.1
1319.9	697.5	7	3	19004	4043.5
1320.8	1582.9	7	3	7006	11281.0
1321.7	1135.0	7	3	7013	5251.5
1321.3	1746.3	7	3	7042	6802.1
1323.1	717.0	7	3	7018	4471.0
1325.1	1314.0	7	3	7038	10292.5
1324.9	490.7	7	3	7027	6191.5
1325.2	1388.4	7	3	20356	4286.3
1326.1	254.6	7	3	11628	8996.6
1325.5	591.9	7	3	1416	3845.4
1327.3	600.4	7	3	7036	4351.3
1326.6	703.1	7	3	7056	5388.6
1328.1	911.8	7	3	1425	6643.6
1328.8	544.0	7	3	7058	5907.2
1331.5	929.6	7	3	1433	5308.0
1331.2	1905.4	7	3	11649	5873.2
1337.0	1956.0	7	3	11657	7777.0
1338.1	794.9	7	3	19029	5284.4
1339.3	277.9	7	3	7066	7375.3
1338.7	708.6	7	3	7088	3665.0
1340.0	1876.0	7	3	7074	11888.1
1341.0	1618.9	7	3	7076	8412.3
1341.3	222.8	7	3	7078	4034.4
1340.7	1125.1	7	3	7083	6005.7
1341.5	1345.7	7	3	19016	7047.7
1343.0	1862.0	7	3	21801	21549.1
1344.1	1468.5	7	3	11660	2643.7
1346.1	1440.2	7	3	11662	1922.7
1345.3	1812.5	7	3	11666	11874.8
1346.5	1432.0	7	3	7095	3126.2
1347.2	2003.4	7	3	11671	7860.5
1348.0	1470.4	7	3	7106	4981.7
1351.3	501.5	7	3	11678	5992.8
1352.2	636.5	7	3	7119	6179.6
1350.3	1845.7	7	3	11689	5413.6
1357.3	481.7	7	3	11685	11922.7
1356.6	705.5	7	3	7122	8355.4
1357.3	1150.6	7	3	11673	11282.2
1358.4	1451.0	7	3	7130	4549.2
1359.5	666.8	7	3	7136	2188.8
1359.9	743.3	7	3	11695	9274.1
1360.0	772.5	7	3	11696	8498.6
1361.3	1851.6	7	3	11699	5780.8
1361.9	1643.0	7	3	11693	6558.8
1363.1	799.7	7	3	1457	4745.5
1363.5	1382.4	7	3	20369	9541.0
1363.2	1443.3	7	3	7130	6030.9
1364.9	1437.4	7	3	11698	7250.3
1365.1	642.7	7	3	11700	6724.7
1365.9	111.4	7	3	11709	4553.8
1367.6	1674.2	7	3	11706	7870.1
1368.0	1799.2	7	3	11707	5966.0
1369.7	1135.4	7	3	7150	6925.6
1369.7	1841.0	7	3	11708	9286.0
1371.2	666.0	7	3	7160	9187.9
1371.0	1856.7	7	3	11713	2977.3
1373.0	485.4	7	3	1474	3601.3
1373.5	2038.4	7	3	11719	6898.1
1375.7	1667.4	7	3	7173	7433.0
1378.2	1314.1	7	3	7159	3574.0
1378.4	1379.2	7	3	11721	4745.5
1378.0	1654.6	7	3	7190	9388.0
1379.6	466.0	7	3	7174	6621.3
1380.8	1117.5	7	3	11729	3092.4
1380.0	1951.4	7	3	7186	4137.9
1380.9	1329.1	7	3	1483	7606.6
1381.5	1777.4	7	3	11738	5950.0
1381.6	685.4	7	3	7193	6475.3
1381.8	787.0	7	3	7179	11610.7
1385.7	1308.9	7	3	7206	8682.7
1385.7	1379.3	7	3	20376	5512.3
1386.7	1107.9	7	3	7205	3603.0
1387.8	745.2	7	3	11744	4652.1
1387.9	966.1	7	3	11752	7953.9
1388.1	1420.2	7	3	11741	8225.9
1390.0	494.2	7	3	11743	10643.1
1391.4	855.5	7	3	7209	6721.6
1392.5	1817.3	7	3	7237	3606.2
1394.2	479.0	7	3	7251	6102.8
1393.4	1676.7	7	3	11765	11134.0
1393.4	1946.5	7	3	11758	8340.9
1394.3	956.4	7	3	7240	5174.5
1394.1	1801.3	7	3	11749	9243.5
1396.2	1029.5	7	3	11773	4838.5
1396.9	1302.6	7	3	7230	3939.0
1397.3	1669.0	7	3	11748	5407.5
1396.9	1953.3	7	3	21811	3995.5
1398.1	1509.2	7	3	7260	5580.2
1398.6	355.7	7	3	7250	4755.7
1398.9	823.0	7	3	7264	7801.8
1399.9	985.5	7	3	7265	7857.6
1400.4	1372.7	7	3	7232	5880.3
1400.0	1420.2	7	3	7242	3004.8
1400.2	1651.0	7	3	7254	7779.3
1401.1	1151.4	7	3	7282	10987.1
1407.7	1338.9	7	3	11794	5223.1
1409.8	1881.0	7	3	14521	8596.4
1410.8	973.9	7	3	7265	13993.0
1411.9	1480.7	7	3	7291	3600.3
1411.3	1104.0	7	3	7310	8230.9
1412.3	1432.4	7	3	7323	5091.9
1415.1	1088.3	7	3	7322	5860.6
1415.9	123.8	7	3	7309	4273.0
1415.7	796.8	7	3	11803	3806.5
1417.5	133.9	7	3	7332	5762.3
1416.9	815.8	7	3	11809	5942.4
1417.9	1487.7	7	3	7334	6753.8
1416.8	1644.3	7	3	22349	6636.6
1417.4	1843.7	7	3	11805	5376.7
1419.2	1024.2	7	3	11817	4028.4
1420.8	1394.4	7	3	7306	3328.9
1422.0	454.6	7	3	11807	8472.9
1422.8	966.0	7	3	7352	8645.5
1421.6	1419.5	7	3	11812	5988.7
1423.2	464.9	7	3	11811	11262.2
1426.3	447.6	7	3	11822	5537.1
1426.3	1492.1	7	3	7356	5993.4
1428.7	663.8	7	3	11832	2320.9
1429.1	1482.0	7	3	7334	6084.0
1430.5	98.0	7	3	11836	7588.4
1431.0	1464.1	7	3	7376	5737.2
1433.0	339.3	7	3	11837	17708.8
1433.3	898.0	7	3	7393	7875.0
1434.4	1053.8	7	3	14543	13069.3
1435.4	1101.0	7	3	11847	8908.0
1434.6	1333.0	7	3	7375	4166.8
1435.3	1623.3	7	3	7394	10722.4
1435.5	1868.3	7	3	7381	5034.6
1435.8	1012.7	7	3	11846	4595.9
1437.2	1453.8	7	3	7396	7999.0
1436.8	1883.3	7	3	11857	4276.1
1438.2	136.1	7	3	11839	6390.9
1439.4	476.2	7	3	7413	6950.4
1439.4	1116.7	7	3	11851	5812.4
1440.8	1642.9	7	3	11833	7423.4
1442.9	1522.2	7	3	11855	6240.8
1443.5	614.0	7	3	7422	5841.2
1445.1	871.4	7	3	11868	5914.6
1446.7	865.4	7	3	11868	5762.2
1447.3	1022.1	7	3	1536	5146.2
1448.8	1007.1	7	3	7451	4433.6
1449.1	1337.0	7	3	14548	9480.4
1449.7	365.3	7	3	7461	9058.7
1452.0	1600.4	7	3	7456	5764.7
1451.7	76.0	7	3	11873	4683.2
1453.0	1140.3	7	3	7464	12842.3
1452.5	620.2	7	3	7422	8165.0
1454.1	496.6	7	3	1540	8426.8
1454.8	1070.7	7	3	7475	6919.6
1457.4	1494.0	7	3	7472	6985.2
1457.8	421.2	7	3	7477	4435.2
1460.3	1326.5	7	3	11893	6737.5
1459.4	1431.6	7	3	14559	8639.5
1460.8	1350.1	7	3	7490	6803.9
1461.2	1943.6	7	3	7502	7201.6
1464.1	1479.9	7	3	11895	2538.6
1464.8	1115.8	7	3	7482	5712.7
1466.3	800.3	7	3	7512	4963.5
1466.4	1512.9	7	3	7498	3064.5
1466.7	1381.2	7	3	11908	7501.1
1468.0	1874.0	7	3	7513	7203.2
1469.6	943.9	7	3	11906	7221.1
1470.5	83.5	7	3	11900	4253.1
1471.7	1078.7	7	3	7536	8509.0
1473.8	864.2	7	3	7531	4988.4
1472.8	1514.9	7	3	11915	7941.9
1473.9	992.9	7	3	7537	13295.5
1474.7	817.4	7	3	11919	5827.2
1475.3	1588.7	7	3	7547	3127.3
1475.7	1853.9	7	3	11913	6662.7
1476.5	965.9	7	3	7543	4402.3
1479.1	383.4	7	3	11922	7768.8
1479.6	399.1	7	3	7555	11596.0
1478.5	1369.1	7	3	11926	6579.0
1479.5	1379.3	7	3	7549	7721.4
1481.4	863.0	7	3	11933	8155.3
1483.0	1450.7	7	3	11938	3522.9
1484.7	1569.9	7	3	11928	4866.3
1485.0	944.1	7	3	1560	10007.4
1484.8	1507.2	7	3	11936	4930.6
1488.1	867.3	7	3	7587	10896.0
1489.6	408.4	7	3	7567	6915.1
1489.0	1996.9	7	3	11944	4103.9
1490.8	966.6	7	3	7604	5220.0
1487.7	1109.5	7	3	7562	13778.8
1493.5	955.8	7	3	7599	4731.9
1494.0	2018.3	7	3	11965	11762.1
1493.9	136.1	7	3	11974	5449.5
1493.9	706.0	7	3	7591	4841.4
1494.7	1570.1	7	3	7602	3756.5
1495.9	1265.2	7	3	11966	2790.1
1496.4	1504.4	7	3	22355	10125.8
1497.4	146.5	7	3	11974	9800.2
1497.9	975.5	7	3	7616	7170.2
1501.8	741.7	7	3	7625	3415.7
1500.3	818.1	7	3	7615	8301.5
1499.2	838.6	7	3	7626	2744.6
1501.6	1449.4	7	3	7622	10011.5
1500.6	1527.0	7	3	7629	7507.5
1500.4	1548.1	7	3	11983	7132.1
1502.4	416.9	7	3	11993	4438.4
1501.7	1252.8	7	3	7627	6050.7
1501.8	1279.7	7	3	7630	8268.4
1502.6	1678.7	7	3	11979	15940.0
1502.4	41.8	7	3	11992	7766.1
1504.1	15.8	7	3	11986	12480.8
1504.2	1348.7	7	3	11995	5947.3
1504.8	1498.0	7	3	11991	10023.9
1504.7	1692.6	7	3	7636	5848.8
1506.0	729.1	7	3	7638	5217.6
1510.0	34.1	7	3	12009	9309.5
1511.8	1265.2	7	3	7641	4255.3
1513.3	706.0	7	3	7668	2178.8
1516.5	163.2	7	3	12015	5929.1
1516.6	957.5	7	3	12013	6518.2
1517.7	444.9	7	3	7660	7945.5
1517.3	466.4	7	3	7672	5424.7
1519.3	1823.2	7	3	21822	7111.2
1520.1	159.4	7	3	12015	10995.6
1519.3	1280.2	7	3	12026	3866.6
1521.3	172.3	7	3	12029	4135.4
1521.1	1430.3	7	3	7666	5364.3
1521.7	87.8	7	3	12022	8362.0
1521.9	2014.6	7	3	20410	5326.1
1524.0	2024.4	7	3	12024	7070.0
1523.7	125.1	7	3	7679	8095.1
1524.8	1436.8	7	3	7689	6101.5
1526.1	1272.5	7	3	7695	7455.3
1524.7	1846.8	7	3	12041	14411.3
1527.2	1424.5	7	3	7705	5702.6
1528.4	367.1	7	3	7693	7195.2
1527.8	892.9	7	3	7691	8711.2
1527.9	1060.4	7	3	7686	8105.8
1528.0	1453.4	7	3	7690	8308.5
1528.1	1680.0	7	3	12048	8595.7
1529.7	1073.0	7	3	7676	6549.7
1529.7	1493.8	7	3	7692	12368.2
1531.3	943.1	7	3	7698	5397.3
1532.0	959.6	7	3	12054	22439.8
1532.9	1469.4	7	3	12053	10369.2
1534.5	759.9	7	3	7715	13124.9
1536.7	710.1	7	3	1588	7183.7
1537.0	1383.6	7	3	7720	14923.0
1539.5	1088.1	7	3	7724	9379.9
1540.3	1537.4	7	3	7747	6323.7
1543.2	584.4	7	3	7743	7001.4
1544.4	1099.3	7	3	1590	6502.1
1546.3	1199.9	7	3	7752	10318.3
1546.7	370.0	7	3	7737	8906.4
1549.7	1075.6	7	3	7745	4790.7
1551.7	2031.0	7	3	7768	3711.6
1552.4	972.0	7	3	7739	7607.4
1552.7	114.6	7	3	7762	11899.3
1555.3	1080.0	7	3	12078	2930.1
1555.7	1087.2	7	3	7784	4159.7
1555.4	1382.2	7	3	7769	7212.6
1556.2	745.1	7	3	12086	11296.8
1555.8	962.2	7	3	7772	14329.3
1556.6	1248.3	7	3	7773	10070.7
1558.8	337.1	7	3	12096	6340.1
1562.3	379.4	7	3	12084	4119.2
1563.5	611.2	7	3	7786	5779.3
1566.9	1894.5	7	3	7789	5306.1
1567.2	1692.3	7	3	12101	8861.6
1569.5	363.0	7	3	12106	4174.8
1568.4	1379.6	7	3	7792	6798.4
1569.2	1485.4	7	3	7794	7059.1
1569.2	1419.5	7	3	14631	4917.5
1571.2	992.8	7	3	12112	5541.3
1572.6	1810.7	7	3	20418	2741.5
1573.5	1402.0	7	3	7803	11706.4
1574.6	1089.0	7	3	12126	3762.9
1575.1	1394.1	7	3	1608	5449.8
1576.9	990.9	7	3	7813	2413.7
1577.2	1829.1	7	3	12132	3949.9
1580.4	1102.4	7	3	7822	4417.9
1581.6	1600.6	7	3	12140	8920.0
1585.2	1870.1	7	3	12141	6138.6
1589.1	1117.9	7	3	12154	6899.3
1590.9	1458.1	7	3	7830	8726.1
1589.8	1853.6	7	3	12151	3166.0
1589.4	1886.6	7	3	12153	6133.5
1590.1	1997.6	7	3	12160	5887.7
1591.2	1261.5	7	3	7844	7278.5
1593.1	936.0	7	3	12156	4973.5
1592.0	953.0	7	3	12157	11449.2
1593.2	989.1	7	3	1612	19612.2
1593.6	245.3	7	3	12163	7752.7
1594.0	1446.9	7	3	12155	14318.2
1594.4	107.5	7	3	12149	7375.3
1596.3	1040.4	7	3	7858	3556.5
1595.9	1804.6	7	3	12161	8013.6
1596.8	1458.4	7	3	7859	7186.6
1600.7	982.6	7	3	7863	7049.2
1601.1	988.6	7	3	12179	2239.4
1600.8	1472.4	7	3	7860	5330.3
1603.2	1837.1	7	3	12178	5441.7
1604.2	1349.6	7	3	7880	5777.8
1603.9	1714.8	7	3	12181	7802.6
1605.5	1462.0	7	3	7856	4937.4
1606.0	606.4	7	3	7892	2523.6
1607.2	809.4	7	3	12193	8787.7
1609.2	890.3	7	3	7882	9073.9
1608.4	1338.3	7	3	7880	9506.3
1609.2	1616.5	7	3	7890	6015.5
1608.8	1963.0	7	3	12172	6673.4
1614.3	1750.2	7	3	7899	7592.3
1614.4	905.0	7	3	7914	4582.6
1616.0	551.9	7	3	12208	3334.0
1615.4	1710.4	7	3	12204	9102.7
1616.5	1722.7	7	3	12204	4105.9
1616.5	1837.5	7	3	7923	8658.4
1618.0	1700.0	7	3	7915	13549.1
1617.8	1967.3	7	3	14662	5387.5
1619.5	815.5	7	3	7927	2862.8
1619.4	1639.8	7	3	7959	4216.6
1619.1	1805.3	7	3	7896	4658.8
1618.6	1864.6	7	3	12229	5165.1
1622.5	186.9	7	3	7929	7887.9
1622.4	822.6	7	3	7934	6275.3
1623.8	222.9	7	3	7937	7777.3
1622.0	603.3	7	3	12222	39230.4
1624.1	957.6	7	3	12228	5433.5
1624.3	1405.2	7	3	12236	5404.2
1625.2	592.0	7	3	7913	8947.2
1624.7	1580.3	7	3	7944	10256.6
1626.2	1770.3	7	3	12240	7898.3
1626.2	1837.5	7	3	12237	6649.5
1627.2	548.5	7	3	7926	2984.6
1627.5	19.3	7	3	12232	5128.7
1628.1	130.8	7	3	12247	2736.0
1628.7	289.1	7	3	21832	6857.2
1629.5	246.0	7	3	12242	4262.9
1632.2	1324.6	7	3	7952	5194.8
1631.7	1779.4	7	3	7948	5060.9
1633.1	537.7	7	3	12248	9914.9
1634.0	69.4	7	3	12261	3754.5
1633.6	826.0	7	3	20437	6823.6
1633.6	1434.7	7	3	12264	3724.2
1634.5	110.3	7	3	7955	4037.2
1634.8	808.8	7	3	7956	5660.2
1635.9	215.4	7	3	12271	5531.7
1635.2	256.0	7	3	7972	11994.4
1638.3	1638.2	7	3	12258	5252.3
1639.1	1092.1	7	3	7969	1747.8
1639.7	124.2	7	3	7990	4409.3
1639.5	1853.3	7	3	7970	7459.7
1641.0	923.4	7	3	12272	5488.3
1645.8	850.0	7	3	1627	2878.9
1645.6	217.5	7	3	7998	4264.8
1646.6	873.7	7	3	7993	6809.0
1647.4	899.9	7	3	12288	4941.2
1646.7	918.4	7	3	8012	6652.4
1646.6	1401.5	7	3	12278	3152.2
1647.7	1669.7	7	3	7996	6129.7
1648.3	1859.9	7	3	20444	3544.0
1650.2	95.1	7	3	12286	7005.0
1649.6	927.7	7	3	12289	4696.9
1649.3	1319.4	7	3	7987	4987.7
1650.4	1428.8	7	3	8001	6326.6
1650.0	1438.0	7	3	12298	9998.5
1649.5	1695.6	7	3	7994	7468.9
1650.8	605.0	7	3	12301	5388.4
1653.2	2009.7	7	3	21846	7114.3
1653.9	1526.2	7	3	8003	8487.0
1654.4	1534.4	7	3	12314	7548.7
1654.8	1961.9	7	3	22368	10676.7
1656.0	184.3	7	3	7997	3997.8
1656.4	213.7	7	3	12311	6333.5
1657.4	640.5	7	3	8030	6156.2
1657.7	108.5	7	3	12309	4954.1
1659.9	836.6	7	3	12324	5500.5
1661.7	1350.2	7	3	8013	4288.9
1662.1	1923.4	7	3	21838	5679.1
1663.9	264.3	7	3	12351	7293.3
1662.0	1810.5	7	3	12316	7464.8
1664.7	774.2	7	3	14706	11462.4
1665.1	888.4	7	3	8036	7691.3
1664.7	1494.2	7	3	12359	8874.0
1665.3	831.5	7	3	8046	7949.5
1665.9	923.5	7	3	12344	16244.1
1666.0	1717.4	7	3	12348	4835.9
1667.0	1185.4	7	3	8061	4367.2
1667.0	1533.4	7	3	12360	8004.0
1667.3	2038.8	7	3	12356	4769.1
1669.0	180.1	7	3	12347	5911.0
1669.1	843.2	7	3	8046	2128.1
1669.1	1896.0	7	3	20450	3503.3
1669.1	2030.4	7	3	12356	13822.2
1672.3	1500.0	7	3	12359	6356.0
1672.0	1901.4	7	3	8034	4164.8
1673.2	356.4	7	3	8071	7483.5
1672.6	874.3	7	3	8067	6430.4
1673.5	1408.7	7	3	8072	5843.0
1675.0	287.8	7	3	8058	5142.1
1676.9	203.6	7	3	12385	11097.5
1676.5	761.9	7	3	8085	5238.3
1677.9	632.1	7	3	8081	10132.4
1678.7	1657.7	7	3	12376	17631.8
1678.9	46.5	7	3	12371	8920.1
1679.4	1183.5	7	3	12383	8393.8
1679.5	1263.7	7	3	14724	4058.9
1679.8	1392.3	7	3	8078	3874.1
1680.5	1815.9	7	3	12392	5901.6
1681.3	369.8	7	3	12379	14726.5
1681.3	409.8	7	3	8066	10561.6
1680.6	876.1	7	3	8090	5437.1
1680.9	1176.8	7	3	8088	7663.0
1680.8	1380.3	7	3	8077	8039.2
1681.9	193.2	7	3	12385	5182.3
1683.0	921.2	7	3	12411	6294.7
1683.2	1154.1	7	3	1639	5831.9
1683.4	79.4	7	3	12388	5664.3
1684.6	669.0	7	3	12391	2678.1
1684.5	1798.1	7	3	12399	5464.8
1686.5	930.3	7	3	12411	6548.0
1686.4	1773.2	7	3	12405	6620.9
1687.0	682.8	7	3	12414	4511.1
1689.3	236.6	7	3	12409	18063.7
1689.8	613.1	7	3	8105	9099.4
1690.5	785.5	7	3	8107	6428.4
1690.6	1148.7	7	3	8120	13320.9
1693.0	1902.0	7	3	12420	6440.4
1692.6	815.0	7	3	12419	4970.5
1693.0	1566.7	7	3	8116	4348.5
1693.4	1723.0	7	3	8121	7376.2
1696.2	1114.7	7	3	8109	3371.2
1697.5	897.8	7	3	12430	4530.1
1700.0	920.9	7	3	8123	5193.0
1699.1	1721.0	7	3	8121	5197.1
1701.3	1826.9	7	3	12441	7877.1
1703.0	837.0	7	3	8140	5403.9
1702.0	1568.7	7	3	8116	7012.2
1702.9	806.4	7	3	8137	13541.1
1703.1	1713.8	7	3	12453	7169.3
1702.8	1791.9	7	3	12445	5364.4
1702.9	1869.8	7	3	20467	6311.2
1704.1	893.9	7	3	12452	5904.7
1704.6	1538.0	7	3	8138	3807.1
1708.1	220.9	7	3	8160	9848.3
1708.1	1229.3	7	3	12465	6889.7
1709.1	873.0	7	3	12471	8150.9
1709.6	1749.6	7	3	14741	7571.5
1709.9	1757.8	7	3	14741	5349.1
1711.8	1220.6	7	3	12465	5710.3
1711.7	1913.6	7	3	14748	10585.3
1713.7	217.4	7	3	8160	9318.4
1714.0	1071.2	7	3	8158	7612.1
1715.7	532.5	7	3	12476	9513.0
1715.3	1754.3	7	3	8182	5885.4
1716.7	904.7	7	3	8157	2397.6
1717.6	1929.4	7	3	21876	4940.7
1720.9	1570.9	7	3	12484	6386.5
1722.1	70.6	7	3	12500	8543.3
1721.9	726.7	7	3	20485	4135.7
1722.1	810.2	7	3	8164	10685.6
1721.9	1127.5	7	3	12486	15375.9
1722.5	1239.9	7	3	8189	5249.5
1724.4	1109.4	7	3	8186	7687.4
1723.9	1232.4	7	3	8189	4099.4
1725.0	1865.3	7	3	12506	26682.8
1725.4	473.8	7	3	8193	3802.1
1727.7	220.0	7	3	8198	6298.3
1730.0	619.4	7	3	8200	6666.1
1732.0	1069.2	7	3	8204	2723.9
1734.0	1170.3	7	3	12517	15659.8
1736.0	685.2	7	3	8226	3897.9
1735.7	749.1	7	3	8222	5433.3
1737.3	357.1	7	3	8247	7233.9
1736.8	1023.9	7	3	8235	5729.1
1737.1	1741.2	7	3	12527	7071.3
1737.9	413.5	7	3	12515	10287.4
1739.5	645.5	7	3	12539	4228.2
1738.5	794.2	7	3	8248	6162.8
1739.0	917.2	7	3	14796	3241.7
1740.2	68.4	7	3	12536	3785.5
1742.1	1905.3	7	3	20522	2203.4
1742.6	1251.7	7	3	8262	5860.8
1743.0	1867.1	7	3	12563	6234.4
1743.5	1044.9	7	3	12555	11959.4
1743.6	1756.7	7	3	12562	7636.7
1745.8	712.6	7	3	20521	6311.1
1746.1	1880.9	7	3	12547	6018.7
1746.7	635.4	7	3	12539	4073.0
1746.7	1084.9	7	3	8255	3599.5
1748.5	895.4	7	3	14804	8971.3
1748.6	611.0	7	3	1661	2951.6
1748.8	669.6	7	3	19104	3353.6
1749.4	362.3	7	3	12572	11508.0
1751.1	811.0	7	3	20527	6836.6
1751.3	1903.7	7	3	12575	2943.7
1750.1	1254.4	7	3	8279	6142.5
1753.1	1089.4	7	3	8278	9884.1
1752.9	1458.1	7	3	8267	7692.4
1753.1	1567.8	7	3	12543	17426.8
1754.6	1157.9	7	3	14817	9064.8
1755.7	1424.7	7	3	12589	5730.7
1758.0	617.4	7	3	8307	5686.8
1758.2	1863.0	7	3	12590	7577.4
1759.9	860.6	7	3	20559	16184.7
1760.1	872.9	7	3	12586	7464.2
1763.2	650.7	7	3	12601	11959.5
1762.2	1792.2	7	3	21899	6966.6
1763.6	367.1	7	3	8301	6797.0
1765.7	1576.3	7	3	12607	8776.5
1767.2	729.5	7	3	8313	7231.1
1768.6	36.8	7	3	12603	6559.8
1769.0	343.4	7	3	12612	21186.7
1768.2	1750.3	7	3	12610	6744.0
1767.4	2021.6	7	3	12626	5413.1
1768.8	319.8	7	3	8303	10704.6
1770.6	1544.0	7	3	20560	3301.0
1771.7	1726.0	7	3	12625	9844.4
1772.8	693.6	7	3	12618	8295.9
1774.1	652.8	7	3	12634	6192.0
1773.9	1567.7	7	3	12635	5588.7
1774.6	1275.6	7	3	12619	5885.3
1778.3	172.9	7	3	12631	12579.6
1779.1	1417.1	7	3	8342	6344.8
1779.1	1485.2	7	3	8337	3709.4
1780.1	61.0	7	3	8328	8563.5
1779.7	818.5	7	3	8340	5273.5
1780.5	1752.3	7	3	8338	4995.3
1781.5	329.2	7	3	12637	6279.6
1781.0	1909.0	7	3	20570	7122.5
1781.6	49.3	7	3	8356	3253.1
1782.7	1855.1	7	3	12651	6692.1
1782.7	1931.3	7	3	22397	8777.3
1784.3	160.5	7	3	8333	6485.4
1785.2	1882.8	7	3	8361	8904.4
1788.4	896.8	7	3	12657	6597.9
1787.4	1926.8	7	3	12667	9505.6
1790.1	1139.8	7	3	8360	7497.9
1792.6	1127.8	7	3	12671	10454.5
1791.8	1146.6	7	3	8375	13893.4
1792.8	800.9	7	3	8367	1717.2
1795.6	246.6	7	3	12684	6367.5
1796.2	861.1	7	3	8378	10418.4
1797.0	328.0	7	3	12696	5064.9
1797.6	371.6	7	3	8366	10679.9
1796.6	908.0	7	3	12692	5330.3
1798.7	4.0	7	3	12694	5701.7
1797.7	1898.2	7	3	8371	3683.5
1800.0	1046.2	7	3	8379	4388.0
1801.1	48.6	7	3	12710	3823.0
1802.3	385.7	7	3	12718	7394.6
1802.3	1449.5	7	3	12705	16090.3
1803.1	1760.7	7	3	12723	4687.9
1804.2	1036.0	7	3	8400	16744.7
1804.6	1503.9	7	3	20616	11279.0
1805.0	54.8	7	3	12695	7049.6
1806.0	1288.7	7	3	8410	6952.6
1806.1	1740.3	7	3	20629	4935.9
1807.9	129.1	7	3	12739	15002.2
1807.3	362.7	7	3	12741	1796.3
1806.8	1013.0	7	3	8418	16626.8
1809.2	1128.0	7	3	8394	7093.8
1809.8	1154.4	7	3	8430	6043.5
1810.1	1358.7	7	3	8426	8896.9
1811.0	1551.2	7	3	12767	4602.5
1812.3	516.9	7	3	12753	7574.9
1811.8	1571.4	7	3	12760	6438.2
1813.3	217.3	7	3	12750	5144.9
1812.8	678.7	7	3	20644	4286.3
1813.4	1474.8	7	3	8445	9168.6
1814.7	833.8	7	3	12775	2856.0
1814.8	937.7	7	3	12779	2302.8
1815.2	1146.4	7	3	8430	2143.6
1816.0	530.5	7	3	12754	6315.7
1815.4	1045.6	7	3	12745	8227.0
1816.6	1314.5	7	3	8433	8161.5
1815.9	1780.9	7	3	12773	6212.4
1816.8	204.8	7	3	12750	10748.8
1817.6	277.7	7	3	8428	20654.4
1818.1	59.7	7	3	12793	4437.8
1818.8	34.9	7	3	12796	6132.5
1817.5	991.0	7	3	12771	7130.3
1820.9	1258.6	7	3	8443	5609.9
1818.3	1414.8	7	3	8434	11603.2
1819.5	293.0	7	3	12803	6616.7
1819.9	1768.7	7	3	12782	11561.1
1821.3	152.0	7	3	12787	7298.8
1821.2	776.1	7	3	20658	5343.4
1820.9	1523.0	7	3	12805	11157.5
1822.0	530.4	7	3	8453	6620.5
1822.9	1306.3	7	3	8463	2992.3
1824.2	423.0	7	3	8477	4251.3
1823.5	1511.2	7	3	8451	6921.7
1824.9	959.6	7	3	8450	6775.0
1824.9	1734.6	7	3	8482	6974.8
1824.4	1788.9	7	3	20661	7508.3
1824.5	1912.5	7	3	12799	6441.4
1825.6	290.3	7	3	12803	8555.2
1827.2	735.5	7	3	20668	10965.0
1827.9	801.1	7	3	21964	5202.2
1827.9	1975.4	7	3	12832	2225.6
1831.9	296.5	7	3	12818	10364.3
1832.6	1554.6	7	3	8489	5726.3
1835.1	1353.8	7	3	12835	5605.1
1834.7	1898.0	7	3	12857	10334.1
1835.4	1335.0	7	3	8506	7502.5
1836.9	394.8	7	3	12843	3515.9
1837.0	1381.4	7	3	8499	5101.9
1838.2	284.7	7	3	12854	10051.8
1838.0	401.4	7	3	12843	9781.4
1837.9	1294.0	7	3	8497	4047.5
1838.6	690.1	7	3	20698	8360.7
1838.1	1779.7	7	3	12851	3481.4
1841.0	1843.8	7	3	20708	8468.4
1841.7	799.6	7	3	20705	3988.9
1841.4	894.9	7	3	8518	5108.8
1843.0	525.9	7	3	8519	11083.7
1842.4	784.0	7	3	21972	9129.6
1843.4	68.9	7	3	12880	7491.2
1843.3	1259.8	7	3	12882	7616.6
1845.8	1201.0	7	3	12871	5801.2
1845.7	1351.1	7	3	12886	4523.5
1846.7	686.2	7	3	20698	7119.8
1847.3	1002.1	7	3	8526	10054.3
1848.7	1233.2	7	3	12902	5895.2
1848.1	793.4	7	3	20705	15445.2
1849.1	828.2	7	3	12906	2499.4
1848.7	1625.8	7	3	8528	8890.3
1848.3	1942.7	7	3	12889	5979.0
1850.1	761.6	7	3	8525	8525.4
1850.7	1639.4	7	3	12908	6283.6
1851.0	1769.6	7	3	12894	10674.4
1852.1	1183.1	7	3	8546	8461.0
1852.2	1805.4	7	3	12888	6319.1
1852.5	1762.7	7	3	12914	3683.5
1852.4	1967.8	7	3	12921	4968.4
1853.7	1623.7	7	3	21992	1635.8
1854.3	645.5	7	3	8533	2467.7
1854.6	919.2	7	3	8542	6935.1
1856.5	688.1	7	3	12932	6846.8
1856.6	1615.4	7	3	1692	8605.2
1857.8	37.6	7	3	8559	5128.9
1858.1	769.3	7	3	19136	8664.2
1860.2	1176.8	7	3	8546	3185.5
1859.8	865.0	7	3	8545	9185.6
1860.7	1232.3	7	3	8551	8776.1
1862.1	162.2	7	3	8572	9097.9
1861.6	299.0	7	3	8560	3366.7
1861.9	660.0	7	3	8567	11978.7
1862.2	1356.0	7	3	12945	6583.7
1864.7	1851.9	7	3	12943	6982.4
1864.4	1607.0	7	3	1692	10420.3
1866.3	187.8	7	3	12963	7392.1
1866.9	39.7	7	3	8559	8188.0
1868.0	1984.7	7	3	12970	10761.7
1867.9	1155.5	7	3	12966	11309.0
1868.7	1976.1	7	3	12987	7376.5
1868.6	917.4	7	3	12952	8305.4
1870.0	654.5	7	3	8562	5030.5
1869.4	1016.8	7	3	8573	9867.7
1869.7	1633.3	7	3	8569	9991.2
1870.3	1685.7	7	3	12967	3932.2
1870.0	1781.3	7	3	12985	5256.6
1870.8	203.9	7	3	12971	4356.9
1871.0	710.6	7	3	12978	7108.5
1871.8	884.7	7	3	8589	5717.0
1872.4	1726.1	7	3	8571	13909.4
1872.5	1009.4	7	3	8585	12702.5
1872.6	1030.5	7	3	8606	2805.7
1875.6	1200.1	7	3	12991	2911.1
1876.1	9.6	7	3	12993	11662.2
1876.5	1900.4	7	3	12980	6505.0
1877.4	932.7	7	3	20771	3103.1
1877.6	996.2	7	3	13003	4082.2
1877.9	1685.9	7	3	8594	2981.7
1879.0	686.2	7	3	13006	5703.9
1879.6	1770.0	7	3	12994	5858.0
1879.4	797.8	7	3	20801	6472.2
1880.7	1346.1	7	3	8596	12606.0
1881.2	966.1	7	3	8605	4858.3
1881.7	1778.5	7	3	22008	6650.5
1882.6	109.7	7	3	13011	6820.5
1883.6	1185.0	7	3	13007	10177.5
1882.1	1710.1	7	3	8609	5941.9
1884.7	136.6	7	3	13017	7824.2
1884.5	861.3	7	3	19156	2279.4
1886.0	2044.5	7	3	13019	31167.6
1886.9	1607.3	7	3	13023	3578.3
1888.1	767.5	7	3	8637	4120.1
1888.3	71.7	7	3	13016	8338.8
1890.0	512.0	7	3	13039	5238.8
1888.2	1731.9	7	3	8629	5905.6
1890.2	1918.3	7	3	13043	14552.7
1891.0	559.1	7	3	13054	8332.8
1890.6	832.7	7	3	8643	4106.8
1891.4	1842.0	7	3	20777	7932.4
1892.2	908.2	7	3	8639	3492.3
1892.2	1757.6	7	3	20812	6520.0
1892.8	489.4	7	3	8657	7703.8
1894.8	918.0	7	3	8649	4684.9
1894.0	1676.8	7	3	8635	10297.5
1895.4	1922.6	7	3	13043	9837.2
1896.6	1432.2	7	3	13070	4752.5
1897.4	1771.3	7	3	8652	7523.8
1897.7	2021.1	7	3	15757	8191.0
1898.0	1355.7	7	3	8644	8762.6
1898.7	554.7	7	3	13054	5142.2
1899.5	1714.1	7	3	14999	4147.4
1898.3	1847.2	7	3	20835	5787.9
1899.9	1779.0	7	3	13076	3558.8
1899.4	2028.8	7	3	15757	10389.8
1900.7	179.7	7	3	13086	6945.8
1901.0	208.5	7	3	13059	7513.3
1901.8	666.9	7	3	8659	9769.4
1901.3	1019.9	7	3	13062	4886.4
1900.1	1726.2	7	3	22053	2268.8
1902.0	687.0	7	3	13075	12390.0
1902.0	749.8	7	3	20841	8195.5
1903.3	161.8	7	3	8662	7025.2
1904.0	510.7	7	3	8667	3367.1
1905.5	23.3	7	3	13082	7902.5
1905.3	1792.6	7	3	20847	10111.0
1906.4	910.1	7	3	22036	3070.0
1907.5	1031.3	7	3	8676	4531.3
1909.0	770.1	7	3	8684	5338.1
1909.0	851.0	7	3	22020	5823.5
1911.1	1022.9	7	3	13112	3119.7
1910.5	1929.9	7	3	8664	11784.3
1912.3	1351.6	7	3	13115	4244.9
1912.0	1697.9	7	3	13103	6315.2
1913.7	544.2	7	3	13108	5996.5
1914.2	1337.6	7	3	13115	6107.3
1914.5	1179.0	7	3	8703	10811.8
1916.5	703.4	7	3	13124	6655.9
1915.8	1401.0	7	3	8701	6733.6
1917.4	672.1	7	3	22530	3069.3
1916.6	696.0	7	3	13135	7543.7
1917.4	1803.0	7	3	13118	4532.9
1917.8	512.0	7	3	13132	3191.6
1918.9	1359.6	7	3	13127	3928.5
1919.7	1032.8	7	3	13125	11626.4
1920.6	18.8	7	3	13137	4457.8
1921.5	166.6	7	3	13130	5164.3
1921.6	175.2	7	3	13138	10734.7
1921.6	1999.3	7	3	13147	7114.2
1922.2	863.2	7	3	20898	8133.3
1922.1	1404.5	7	3	8702	5756.0
1925.1	1196.8	7	3	8711	7993.5
1927.0	436.9	7	3	13151	5434.7
1927.6	647.8	7	3	13165	7450.0
1928.9	1154.0	7	3	13166	9027.6
1928.8	1489.2	7	3	13170	2990.1
1928.4	1919.1	7	3	13175	7070.3
1929.4	1900.8	7	3	13168	4452.2
1931.7	455.8	7	3	13176	3818.3
1931.7	728.1	7	3	13172	4347.5
1933.0	1780.4	7	3	20912	9891.3
1931.6	1975.4	7	3	13193	5307.7
1932.6	1847.2	7	3	20931	7489.4
1934.1	24.2	7	3	13180	6073.1
1934.1	1288.9	7	3	13192	5513.2
1934.0	39.4	7	3	13169	12819.8
1935.9	1360.7	7	3	15037	14420.2
1936.1	1839.4	7	3	13191	5813.7
1936.0	1919.4	7	3	13175	6493.1
1937.4	1752.8	7	3	20920	5761.2
1939.3	500.2	7	3	13194	6158.5
1939.7	1098.5	7	3	8752	3147.3
1940.3	1261.8	7	3	13203	7344.8
1941.0	1576.2	7	3	8753	4991.7
1941.9	646.6	7	3	13215	4845.6
1942.7	1145.6	7	3	13217	9311.7
1942.1	1399.6	7	3	13211	10278.8
1945.7	434.1	7	3	8768	5436.0
1945.8	959.7	7	3	8777	15323.8
1947.0	587.0	7	3	13220	14196.8
1946.6	1111.6	7	3	13223	7802.8
1947.7	2005.2	7	3	13233	7186.1
1947.7	729.7	7	3	13229	6632.9
1948.4	990.6	7	3	8771	9256.2
1949.2	881.6	7	3	13242	3626.5
1949.3	1064.8	7	3	8780	6885.0
1948.6	1565.5	7	3	8789	7781.5
1950.2	845.2	7	3	13246	3258.2
1950.6	1818.6	7	3	13228	6887.4
1951.2	1693.3	7	3	20939	10937.0
1952.4	646.7	7	3	13257	9164.8
1953.8	433.8	7	3	13256	7960.9
1955.0	653.3	7	3	13257	10190.0
1955.8	878.4	7	3	13258	9109.9
1956.3	1262.7	7	3	13249	6255.0
1956.1	1536.1	7	3	8788	6177.0
1959.3	801.1	7	3	8813	6487.3
1959.7	1054.5	7	3	13273	3778.8
1960.2	1891.2	7	3	15801	11019.7
1960.5	1787.0	7	3	20955	7815.1
1961.7	856.6	7	3	20974	7508.2
1962.8	1813.2	7	3	22090	6798.7
1961.0	1861.7	7	3	20952	3271.6
1963.6	201.8	7	3	8808	1626.4
1963.4	1369.1	7	3	8810	10552.6
1962.3	1581.3	7	3	13295	15895.6
1962.4	1700.4	7	3	13278	13413.6
1965.1	1796.9	7	3	20976	4422.6
1967.6	889.8	7	3	8822	6019.7
1967.0	1730.4	7	3	22094	2404.6
1969.9	262.0	7	3	13310	7062.8
1969.6	1816.0	7	3	22089	4420.6
1970.1	1999.8	7	3	13308	10136.4
1971.3	1781.8	7	3	20980	14272.6
1972.5	1146.3	7	3	8806	4476.0
1973.0	1191.9	7	3	13336	4284.3
1973.8	1181.0	7	3	13329	6040.9
1976.4	1561.3	7	3	8840	10811.1
1978.0	987.8	7	3	13345	5080.8
1978.1	1455.2	7	3	13350	4046.3
1978.2	834.0	7	3	8842	3668.0
1979.5	1576.5	7	3	13344	5585.0
1979.5	1708.9	7	3	13348	5069.7
1979.5	1464.8	7	3	13351	8896.3
1982.9	1448.8	7	3	13350	8880.8
1983.8	524.6	7	3	8838	3216.1
1984.0	1534.3	7	3	13360	5822.6
1983.2	1814.2	7	3	20996	8582.5
1986.9	258.1	7	3	8851	4916.2
1986.1	1865.0	7	3	22105	4542.2
1986.6	640.2	7	3	13357	3276.8
1987.7	1470.7	7	3	13366	9695.4
1988.9	1720.5	7	3	8864	8543.0
1987.7	1805.0	7	3	21018	11252.9
1990.9	1070.5	7	3	13381	8593.8
1992.2	53.6	7	3	13352	6236.5
1992.9	245.1	7	3	13376	3629.9
1993.3	1485.4	7	3	13373	9751.5
1996.2	1502.8	7	3	13385	4561.2
1998.8	1451.3	7	3	13392	4567.3
2000.1	1135.8	7	3	8879	4557.1
2000.3	1508.6	7	3	8881	9274.0
2001.4	199.5	7	3	13408	4187.5
2002.1	39.7	7	3	13400	8029.5
2001.7	53.1	7	3	13400	6290.8
2003.1	1713.7	7	3	13394	4401.5
2003.9	1809.3	7	3	22116	1557.1
2003.6	1860.8	7	3	21034	4764.2
2004.0	1885.2	7	3	13403	8159.7
2005.4	1247.6	7	3	13405	5567.9
2007.5	1880.3	7	3	13416	6712.1
2010.0	623.7	7	3	8903	9727.8
2009.7	1152.3	7	3	15115	11936.5
2009.4	1734.0	7	3	8898	14204.9
2012.0	1553.0	7	3	8902	7105.4
2012.8	242.1	7	3	13422	3204.1
2013.8	1872.9	7	3	13416	10734.0
2015.6	1067.2	7	3	8912	12195.9
2015.6	1691.6	7	3	13436	5921.7
2017.8	619.4	7	3	13446	12569.2
2019.7	1889.7	7	3	22131	10031.7
2021.4	177.5	7	3	13437	3984.0
2021.4	1125.6	7	3	21053	3199.7
2022.4	1218.5	7	3	8925	8335.2
2022.1	1433.0	7	3	13452	5093.2
2023.6	233.8	7	3	13422	21540.4
2022.4	1921.1	7	3	13445	12156.0
2025.6	1558.1	7	3	13477	6862.4
2025.9	1034.3	7	3	8924	7620.9
2028.3	162.9	7	3	13449	8276.9
2028.2	1539.9	7	3	13476	9023.8
2028.4	1715.0	7	3	13470	9242.5
2029.3	1020.6	7	3	8929	5441.1
2028.0	1789.8	7	3	22136	7570.3
2029.2	1918.4	7	3	13483	5649.0
2030.7	1709.4	7	3	13470	8133.5
2033.5	1537.9	7	3	13476	6483.6
2032.9	1556.7	7	3	13488	7148.7
2034.7	410.2	7	3	13498	4584.8
2034.1	1025.5	7	3	8937	13850.6
2037.8	1448.2	7	3	22146	4953.3
2037.3	1545.8	7	3	13492	4599.2
2037.6	1706.4	7	3	13512	3974.8
2038.7	1157.4	7	3	8948	14214.3
2040.2	544.2	7	3	13499	6693.3
2042.6	1232.1	7	3	13515	10107.4
2040.5	1301.3	7	3	13527	5938.5
2042.3	1866.9	7	3	13514	9619.3
2043.3	248.4	7	3	13508	8593.3
2043.6	994.6	7	3	13500	7543.0
2043.9	1203.0	7	3	8952	14160.8
3.0	975.1	7	3	8979	2019.1
3.5	1107.4	7	3	8961	5666.8
3.8	1290.4	7	3	1723	18122.0
11.5	1420.4	7	3	8990	3796.6
16.0	921.1	7	3	1736	6914.3
14.6	944.4	7	3	9002	4484.2
18.7	1664.2	7	3	1733	10153.9
18.6	1932.2	7	3	9000	2432.7
21.4	964.6	7	3	1755	10703.6
21.1	1556.5	7	3	1763	5096.4
23.7	926.0	7	3	1754	11956.5
26.4	930.5	7	3	9027	10707.8
27.7	1281.2	7	3	1775	6943.1
29.9	743.4	7	3	1784	20581.3
33.4	387.2	7	3	9038	2396.2
34.0	1366.3	7	3	9041	22552.1
37.0	998.0	7	3	1800	7266.6
37.7	1357.2	7	3	9054	2450.7
39.0	1393.9	7	3	1796	4600.2
40.1	718.1	7	3	13566	5917.7
41.5	382.7	7	3	9072	2462.6
42.5	318.8	7	3	9051	4406.8
42.8	1249.9	7	3	1816	17731.9
43.8	1068.7	7	3	1818	3119.0
45.5	1149.7	7	3	9077	2816.7
45.3	1394.6	7	3	9062	10553.3
48.7	2024.0	7	3	9086	5191.7
50.9	1174.0	7	3	1830	7369.7
49.9	1594.6	7	3	1843	21201.6
53.0	2023.0	7	3	9086	2877.5
54.1	1230.0	7	3	19241	3239.8
56.9	986.9	7	3	1852	4692.4
58.3	1244.3	7	3	1867	2070.4
61.0	1105.8	7	3	19251	7510.4
61.3	661.6	7	3	1880	19882.2
61.0	1252.6	7	3	1867	2677.3
61.4	1552.0	7	3	1889	15814.0
62.8	477.1	7	3	1873	2817.5
63.5	515.7	7	3	9111	8100.6
63.4	1314.0	7	3	9118	4061.4
62.9	1347.6	7	3	19247	6757.3
64.7	1342.0	7	3	9134	12992.3
65.3	653.1	7	3	1880	1870.3
66.5	1872.0	7	3	1894	3124.0
68.7	991.6	7	3	1901	19327.1
67.5	1110.7	7	3	1905	3607.3
69.2	1626.4	7	3	9148	1874.0
69.4	1177.7	7	3	9142	10831.3
70.3	1499.3	7	3	9155	3232.6
71.6	188.9	7	3	9131	4214.1
73.3	1190.6	7	3	1918	10755.4
73.8	843.1	7	3	1911	11585.5
73.7	1403.6	7	3	1908	8484.1
75.1	1029.3	7	3	1902	7865.9
74.0	1177.0	7	3	9142	11008.8
75.8	1587.1	7	3	1932	4241.5
77.1	1201.0	7	3	1914	9356.6
79.1	1633.5	7	3	9168	3448.5
80.9	918.2	7	3	1938	3367.7
82.2	1457.1	7	3	1971	3723.1
83.7	205.7	7	3	1974	7190.0
83.1	383.0	7	3	9180	6843.9
83.0	1227.4	7	3	1965	2332.7
82.7	1538.3	7	3	9176	2520.8
83.6	1050.5	7	3	9160	7191.6
84.8	1353.3	7	3	1943	11274.2
85.4	391.9	7	3	9190	7592.3
85.2	1410.7	7	3	9192	4066.0
85.0	337.1	7	3	9179	2926.2
88.3	1536.3	7	3	9176	3631.1
90.0	661.0	7	3	9208	4906.8
94.0	1254.7	7	3	1979	3211.1
96.9	1249.5	7	3	9211	3997.8
98.0	1196.0	7	3	2017	19720.5
97.5	1239.8	7	3	2021	3361.5
101.4	517.0	7	3	9225	4948.6
102.8	1075.0	7	3	9234	4103.8
102.7	862.8	7	3	2031	15168.6
105.2	452.7	7	3	2030	9730.9
106.0	1032.6	7	3	2025	2272.8
110.6	333.0	7	3	9274	10022.7
110.9	437.1	7	3	2065	2487.3
111.5	1269.2	7	3	9262	13878.7
112.0	1317.0	7	3	2054	4388.9
112.2	1330.0	7	3	2074	28436.0
114.0	806.2	7	3	9270	1647.6
114.3	985.8	7	3	9285	7194.9
115.6	1786.3	7	3	2082	5014.8
117.7	945.5	7	3	2080	2585.0
117.8	868.5	7	3	19267	2740.5
119.0	1034.9	7	3	9279	3699.7
119.4	418.3	7	3	2093	18256.8
122.9	1040.7	7	3	2119	2755.5
124.1	1053.4	7	3	2111	17742.4
124.8	1232.0	7	3	19274	2279.5
124.6	1322.0	7	3	2112	20078.1
125.6	621.5	7	3	9309	3335.3
126.0	650.9	7	3	9322	3548.3
126.7	1156.3	7	3	2136	16168.0
125.0	1165.8	7	3	2110	6999.2
132.9	1181.2	7	3	2149	3134.2
133.0	1274.1	7	3	2137	30912.4
132.8	430.4	7	3	2133	8454.4
132.7	673.2	7	3	2153	2745.6
135.4	993.0	7	3	2177	2315.9
134.8	1210.9	7	3	2156	8380.4
135.7	691.5	7	3	2142	1837.5
139.0	1093.3	7	3	9339	2792.5
140.8	422.0	7	3	9333	3316.3
141.0	578.6	7	3	9337	2657.3
142.0	588.1	7	3	2198	4920.5
141.0	1236.0	7	3	2199	10769.2
145.4	695.0	7	3	2200	6070.3
145.5	939.5	7	3	2181	7765.8
146.1	620.0	7	3	2204	15288.7
146.0	1240.2	7	3	2199	32049.5
149.0	1366.8	7	3	2223	5081.7
149.1	1248.1	7	3	2199	1658.7
150.1	283.4	7	3	9355	5289.6
151.0	793.0	7	3	2218	3778.7
150.4	1277.7	7	3	2228	2543.7
150.0	232.1	7	3	9365	11734.7
150.9	870.9	7	3	19322	2666.4
150.7	1077.0	7	3	2221	14473.0
153.8	362.0	7	3	9363	3340.5
154.0	1146.2	7	3	2255	2564.9
154.5	460.7	7	3	2237	1965.4
159.9	522.0	7	3	2281	8749.0
159.9	753.1	7	3	67	7874.1
159.1	1029.9	7	3	2262	20612.5
158.7	1062.0	7	3	9372	6382.8
159.3	1117.8	7	3	2265	2253.9
160.7	606.8	7	3	9378	2301.2
160.2	927.0	7	3	2266	10060.4
162.1	1150.5	7	3	2277	8780.9
162.6	1544.0	7	3	68	8697.3
164.9	874.0	7	3	9374	39807.3
165.4	494.1	7	3	2274	3290.3
165.0	933.0	7	3	2320	19842.4
167.9	757.8	7	3	9395	3825.4
168.5	742.2	7	3	2345	13911.1
171.1	539.4	7	3	2362	13373.8
173.0	1368.7	7	3	19351	3718.5
172.8	1667.5	7	3	2348	1763.9
178.4	1035.3	7	3	75	11750.4
178.5	1292.7	7	3	9425	8827.2
178.1	1367.5	7	3	19351	5789.3
179.7	430.0	7	3	2402	9347.4
182.0	558.2	7	3	9419	3715.6
181.6	826.0	7	3	2396	7514.6
182.0	867.0	7	3	19352	14362.8
184.0	934.8	7	3	2441	9774.9
184.5	1101.0	7	3	2427	9339.5
188.6	454.9	7	3	2419	2722.2
190.0	1142.0	7	3	2461	8201.0
191.5	866.4	7	3	2451	17283.9
191.8	890.5	7	3	19367	4019.2
192.1	1361.8	7	3	2469	3078.6
193.2	310.5	7	3	2447	6058.2
193.0	919.6	7	3	2459	5224.8
194.4	1098.3	7	3	9460	12101.7
194.3	1231.0	7	3	2490	2762.3
195.9	1010.3	7	3	2501	1515.9
195.6	1623.8	7	3	2478	1940.4
200.2	1366.5	7	3	2469	6659.7
200.3	1395.7	7	3	2502	3266.0
201.5	353.0	7	3	9483	14278.9
201.5	366.0	7	3	2515	3397.6
202.4	370.5	7	3	2515	9563.0
205.5	384.7	7	3	9488	2277.7
205.3	1032.7	7	3	2495	1717.5
205.7	1434.9	7	3	9507	9619.4
206.7	727.2	7	3	2448	5214.2
206.9	1429.4	7	3	9507	21094.2
208.8	389.2	7	3	9514	2190.7
209.7	438.0	7	3	19377	3621.8
209.4	653.9	7	3	2551	6408.5
209.8	695.0	7	3	2528	2862.1
209.6	684.3	7	3	2519	2228.2
210.9	802.3	7	3	9506	14519.6
210.7	1299.2	7	3	2573	7608.0
211.0	1383.8	7	3	2532	4607.4
210.0	1000.9	7	3	2501	15508.4
210.9	1240.0	7	3	2553	3618.9
212.9	286.9	7	3	9511	1809.4
213.5	698.8	7	3	2575	17352.1
214.0	1164.7	7	3	2594	5656.6
212.7	1204.6	7	3	92	10056.4
213.3	1389.4	7	3	19379	6825.6
214.2	1306.3	7	3	2548	3288.5
214.6	495.0	7	3	2591	1806.7
214.0	708.0	7	3	2567	11552.7
215.2	1613.4	7	3	2583	9263.6
215.0	730.0	7	3	2568	6139.6
217.3	641.6	7	3	2585	3155.9
217.7	1043.3	7	3	2622	13011.5
217.2	1856.0	7	3	9534	3150.6
217.6	265.8	7	3	2615	3939.2
218.2	328.4	7	3	2581	7029.9
218.8	739.1	7	3	2633	11281.9
220.0	306.6	7	3	2600	2757.9
219.2	1232.3	7	3	2623	2553.4
220.1	39.5	7	3	2641	4119.1
221.2	1853.6	7	3	9534	5495.7
223.0	249.9	7	3	9543	1698.4
224.3	1362.3	7	3	2639	2022.2
224.8	52.2	7	3	9566	3659.7
225.7	645.0	7	3	19392	3222.3
225.1	1190.3	7	3	2638	9584.9
226.5	1238.0	7	3	2628	2558.3
227.8	665.1	7	3	9574	11955.0
227.6	948.2	7	3	2652	8995.2
227.0	1201.7	7	3	2673	4444.4
227.4	1371.7	7	3	9572	8503.1
229.5	751.9	7	3	2712	5446.8
230.6	713.7	7	3	2665	3947.5
231.0	771.0	7	3	9556	2368.4
230.2	1224.0	7	3	19384	5815.6
230.3	455.1	7	3	19396	1803.9
231.4	1389.2	7	3	2726	3215.9
233.0	1405.5	7	3	2682	7206.5
234.7	370.0	7	3	2715	2434.6
234.4	1313.2	7	3	2690	4933.6
236.1	73.7	7	3	2696	2451.2
235.7	1139.6	7	3	2731	13264.1
238.5	1325.4	7	3	2733	3272.8
239.5	214.1	7	3	2710	2983.2
240.0	296.6	7	3	2743	3653.9
239.3	709.2	7	3	2761	2645.2
242.0	961.0	7	3	2750	4601.6
241.6	606.0	7	3	2720	10567.0
242.8	281.6	7	3	9600	3822.3
244.0	1817.3	7	3	19427	13249.5
244.0	10.9	7	3	2785	5221.2
244.4	293.2	7	3	2743	10687.1
244.6	821.8	7	3	9629	13040.7
245.2	446.3	7	3	2778	8500.0
245.1	743.2	7	3	2762	4066.2
245.7	1777.4	7	3	2765	5042.8
246.0	387.1	7	3	2777	7340.5
248.6	938.1	7	3	2739	1925.2
247.5	1204.6	7	3	2773	3771.0
248.4	1262.8	7	3	2801	6392.2
250.0	654.5	7	3	111	8643.3
250.6	797.5	7	3	2795	4866.5
250.4	856.3	7	3	2796	6566.8
250.4	1340.7	7	3	2802	2101.8
250.2	1933.9	7	3	9649	5069.8
251.0	584.9	7	3	19435	9167.7
250.9	1239.5	7	3	2800	3481.3
254.6	1394.0	7	3	2819	3750.2
255.6	330.6	7	3	2768	3618.4
255.4	1008.4	7	3	2850	8665.8
257.3	462.2	7	3	9666	2238.8
258.0	1036.0	7	3	2877	3352.1
257.6	154.0	7	3	9665	9712.2
258.8	1657.2	7	3	9655	2677.2
258.0	647.2	7	3	2833	11513.1
259.6	1581.9	7	3	9668	6296.8
260.4	1212.3	7	3	9670	1273.5
261.1	546.0	7	3	9653	4575.3
263.3	293.8	7	3	2896	16700.1
263.4	982.3	7	3	2908	3484.1
263.2	1694.6	7	3	9657	3091.1
264.4	741.1	7	3	117	7287.5
263.5	905.1	7	3	17604	3087.8
265.2	732.8	7	3	2892	5606.2
266.0	844.0	7	3	21085	10211.5
265.2	964.1	7	3	2885	8871.4
266.7	490.1	7	3	2923	11902.9
266.7	613.7	7	3	2897	6837.1
266.1	1763.9	7	3	2904	4340.6
267.1	1350.0	7	3	121	6011.0
268.2	367.9	7	3	2870	9087.2
269.0	697.4	7	3	2930	7015.7
268.8	1411.7	7	3	2921	7802.9
270.5	461.8	7	3	120	3744.1
270.7	1006.7	7	3	2902	16103.6
271.4	560.9	7	3	2954	9641.9
271.4	1222.4	7	3	9698	10435.6
272.1	1062.4	7	3	2965	6195.4
272.7	143.5	7	3	9697	1912.2
273.2	712.5	7	3	17598	6598.1
272.7	1035.9	7	3	9705	2589.7
273.6	453.2	7	3	2970	4532.2
273.7	812.3	7	3	2942	6866.2
274.4	957.2	7	3	2938	4542.7
274.4	1048.6	7	3	2973	8738.8
274.8	1913.9	7	3	2982	3128.0
275.0	268.4	7	3	19457	5672.5
277.1	165.2	7	3	9704	2864.5
277.6	666.1	7	3	2947	11440.2
278.2	738.8	7	3	3008	4408.0
278.6	123.0	7	3	3009	2496.1
278.5	633.6	7	3	2961	5197.9
279.2	1205.2	7	3	3060	8748.7
280.0	890.0	7	3	2987	6654.4
281.0	965.7	7	3	2980	6554.3
280.9	1798.5	7	3	2969	3165.6
281.1	1787.2	7	3	2945	1747.9
282.9	1804.1	7	3	9725	4853.2
283.2	194.3	7	3	9736	2811.4
283.0	1746.6	7	3	3024	12392.4
284.8	1182.5	7	3	132	4812.3
284.6	772.4	7	3	9716	3306.7
284.9	1029.7	7	3	3029	3351.0
286.0	435.1	7	3	17635	6942.3
287.0	1173.9	7	3	132	6315.3
286.1	2027.5	7	3	9745	2467.9
287.2	104.1	7	3	9747	4578.5
286.7	1157.8	7	3	131	8931.1
288.9	179.0	7	3	9738	8316.2
289.8	1383.1	7	3	3076	4437.2
290.5	894.6	7	3	3046	27649.0
292.0	1412.4	7	3	3051	8638.4
292.2	568.7	7	3	19522	3589.7
293.4	690.4	7	3	9756	4482.5
293.4	741.0	7	3	3044	6594.0
293.1	1209.6	7	3	3101	5192.0
294.2	375.4	7	3	3130	4670.6
294.4	469.8	7	3	19503	5693.0
293.9	982.1	7	3	17656	11210.2
295.0	1807.8	7	3	3103	8775.0
295.0	545.7	7	3	3063	7053.9
297.3	1353.7	7	3	3114	2736.5
298.9	334.3	7	3	3011	3374.1
299.2	397.1	7	3	3094	5538.3
299.1	1756.8	7	3	9769	2227.1
299.5	1137.4	7	3	141	13644.7
302.0	1092.2	7	3	3136	30524.6
302.2	1109.3	7	3	9762	2233.0
301.6	1122.4	7	3	13778	2688.7
305.0	1175.0	7	3	3151	7318.4
306.1	934.2	7	3	17664	3378.6
308.0	465.6	7	3	146	15412.9
308.3	657.6	7	3	3199	2964.3
308.4	1232.6	7	3	148	7530.2
307.0	1318.4	7	3	3187	3644.4
310.5	633.0	7	3	3168	2933.0
310.7	844.1	7	3	3192	2024.2
312.7	340.7	7	3	9802	2678.4
314.0	1010.1	7	3	9820	2561.4
313.0	303.5	7	3	3234	2762.9
314.5	1145.2	7	3	3194	2166.2
314.3	1290.4	7	3	3219	6420.8
315.4	428.5	7	3	3197	6642.0
315.8	1116.0	7	3	3209	11025.3
316.5	642.5	7	3	3216	2760.7
316.9	1180.7	7	3	3211	2484.5
317.4	2034.6	7	3	3181	7635.2
318.1	1152.5	7	3	3230	9689.5
318.6	1221.1	7	3	3226	8407.9
321.0	937.5	7	3	3246	2349.5
321.5	602.3	7	3	155	3251.8
321.0	864.6	7	3	3236	2786.2
323.0	985.4	7	3	9831	13537.1
323.0	392.6	7	3	17691	4079.7
323.7	595.4	7	3	155	3043.9
323.8	326.5	7	3	9843	16174.0
323.8	584.4	7	3	154	1448.9
325.0	732.9	7	3	3279	5205.7
324.4	1019.6	7	3	9832	4341.9
324.2	1720.0	7	3	9809	3708.8
327.0	631.1	7	3	3277	2893.5
326.4	1399.7	7	3	9825	5726.2
332.0	934.4	7	3	9859	12658.0
332.2	296.8	7	3	3330	3935.8
332.9	842.0	7	3	3326	12398.4
333.3	1372.3	7	3	3310	4450.7
334.6	1378.7	7	3	3317	5165.6
335.5	450.1	7	3	3321	21727.8
335.6	1554.9	7	3	3319	4634.0
337.0	694.9	7	3	3335	6991.1
337.0	1097.2	7	3	9876	11476.5
336.7	1922.8	7	3	9844	7205.2
337.7	1122.0	7	3	9891	8325.7
340.4	1210.0	7	3	17713	2054.7
342.2	890.2	7	3	180	8949.2
345.3	372.3	7	3	3384	11384.3
345.0	383.1	7	3	3394	9349.1
345.4	1335.0	7	3	3382	3559.5
348.4	1477.9	7	3	9897	1575.6
348.4	1652.4	7	3	3410	6882.9
351.1	1116.2	7	3	3401	7033.7
351.7	862.4	7	3	183	7608.2
352.8	1220.6	7	3	17722	2478.7
353.2	1237.6	7	3	19613	4259.4
353.2	587.0	7	3	19625	4473.8
354.0	771.0	7	3	3434	7439.1
356.0	186.4	7	3	9922	4402.1
356.6	1099.0	7	3	3448	13467.6
357.2	1192.0	7	3	17749	9624.0
358.3	1059.8	7	3	3444	11300.7
359.0	1438.3	7	3	3455	15632.1
360.0	885.8	7	3	3460	10971.3
358.5	1128.1	7	3	9924	6183.8
360.2	177.9	7	3	9930	3826.0
360.3	656.4	7	3	3465	2590.1
360.1	1152.3	7	3	3472	9685.5
359.9	1299.5	7	3	3452	6641.8
361.5	1322.8	7	3	206	12897.0
362.4	670.7	7	3	3488	2427.0
362.4	1445.0	7	3	9957	41270.1
363.5	1416.0	7	3	3473	13920.6
364.9	792.0	7	3	3508	6672.5
367.0	758.7	7	3	9967	2524.2
367.0	1037.0	7	3	3494	5057.2
368.1	356.4	7	3	3476	13150.6
369.6	720.4	7	3	217	4387.2
370.7	1138.7	7	3	3522	3323.9
370.8	443.2	7	3	17769	5633.3
372.4	763.6	7	3	3534	4052.8
371.7	949.7	7	3	17753	16168.5
372.4	1705.1	7	3	9985	5999.7
373.4	1264.2	7	3	3553	6472.5
373.8	1467.2	7	3	223	3376.5
375.4	543.4	7	3	3507	2722.8
375.0	876.7	7	3	3535	10409.5
378.2	169.0	7	3	10004	21418.0
378.9	759.9	7	3	9999	15448.5
381.0	616.6	7	3	231	3153.9
382.0	1252.0	7	3	3617	9394.8
380.8	1590.0	7	3	10009	2333.8
381.6	1808.3	7	3	10002	8045.1
383.8	857.3	7	3	3588	9021.3
385.1	296.0	7	3	10014	11787.1
385.6	664.0	7	3	239	6370.4
387.4	302.8	7	3	10014	5313.4
387.7	703.0	7	3	3614	23818.8
387.7	1791.6	7	3	3596	2411.1
389.8	328.6	7	3	3636	3634.2
389.4	389.8	7	3	3637	5326.2
389.3	538.0	7	3	3632	11657.0
391.0	649.2	7	3	3666	3972.7
390.8	1230.2	7	3	3651	4612.6
392.1	1173.3	7	3	3667	4563.5
392.8	1100.0	7	3	3663	8973.0
395.7	607.5	7	3	3678	4668.2
397.0	549.0	7	3	251	5940.8
398.0	1257.9	7	3	252	5766.1
400.8	431.9	7	3	19670	2744.0
403.0	401.1	7	3	19677	4789.4
402.0	456.8	7	3	10063	3546.7
403.9	1303.0	7	3	3728	6235.0
403.7	386.6	7	3	3702	1437.8
404.8	769.1	7	3	3716	11517.1
404.6	1332.1	7	3	3718	6166.5
404.9	1578.9	7	3	3746	6828.3
406.1	335.1	7	3	3749	3721.7
406.0	1185.2	7	3	10067	10492.3
406.5	1749.0	7	3	3719	23216.0
408.9	762.6	7	3	3764	8482.8
411.1	639.0	7	3	3756	3924.6
412.0	1995.7	7	3	10092	4768.3
411.1	667.1	7	3	3721	9320.6
414.5	2003.6	7	3	10090	3948.9
414.9	848.0	7	3	3771	4342.6
415.8	436.5	7	3	13887	6588.6
416.7	488.4	7	3	10093	4441.1
416.3	2009.4	7	3	10090	3928.7
417.3	1630.6	7	3	3747	6631.8
417.7	1699.0	7	3	3794	16514.6
420.4	333.3	7	3	10101	7864.8
421.7	341.0	7	3	10101	4544.7
421.9	1062.8	7	3	3811	14583.2
421.1	1935.4	7	3	3778	2921.6
422.9	2030.0	7	3	19680	3573.6
425.0	351.6	7	3	10116	3435.8
423.6	1178.8	7	3	3828	6280.4
424.2	2040.7	7	3	10100	6292.6
425.2	1550.5	7	3	3847	3257.6
427.0	615.0	7	3	3837	3377.2
426.0	1188.0	7	3	282	9400.0
427.5	1546.2	7	3	3847	2590.7
427.7	1037.6	7	3	3839	7414.0
429.1	1073.7	7	3	3856	5544.7
430.0	406.6	7	3	3818	2526.2
429.6	553.5	7	3	3841	2392.1
429.7	653.5	7	3	280	7924.0
431.3	351.7	7	3	10116	7469.9
432.3	445.0	7	3	13887	7522.9
431.9	1715.6	7	3	3829	17944.5
433.3	420.0	7	3	3863	4573.8
434.0	643.5	7	3	284	10734.9
433.6	1184.7	7	3	3815	3452.6
434.6	1559.4	7	3	3847	15946.6
436.4	1213.6	7	3	10145	5453.2
438.0	873.7	7	3	3878	14556.4
441.4	452.1	7	3	10142	2167.2
440.8	737.5	7	3	17816	8694.5
441.4	1001.3	7	3	10144	18899.5
446.3	398.4	7	3	10163	2846.5
446.2	1639.6	7	3	3916	13417.7
446.7	798.3	7	3	19695	5010.4
447.5	571.7	7	3	3921	6856.1
447.7	756.7	7	3	10164	2050.8
447.9	841.0	7	3	3914	2733.5
448.3	1373.5	7	3	10177	2515.5
454.3	366.2	7	3	10175	9818.2
454.8	1518.8	7	3	10190	3247.8
455.1	4.2	7	3	10171	11180.2
454.6	1940.2	7	3	3947	10293.5
456.5	631.1	7	3	314	14660.1
457.5	974.4	7	3	303	3240.4
460.8	499.7	7	3	13923	2460.2
461.0	966.1	7	3	3974	5397.9
460.6	1475.2	7	3	10213	7214.6
462.0	781.8	7	3	3993	3546.0
462.0	1032.9	7	3	10192	4424.1
462.5	1589.8	7	3	3976	3835.9
464.5	525.2	7	3	3999	10951.9
464.4	707.7	7	3	4007	2997.4
465.1	357.6	7	3	13925	4038.0
464.9	583.3	7	3	4004	2716.5
464.9	1137.0	7	3	3995	1887.9
465.6	1634.5	7	3	4010	8792.2
467.6	875.4	7	3	4024	3006.2
467.5	1419.4	7	3	4005	3118.5
467.8	1839.6	7	3	10208	2309.7
467.5	1949.3	7	3	3997	22195.6
470.6	652.7	7	3	321	12697.8
471.4	1008.9	7	3	10223	6378.2
472.4	393.3	7	3	4034	1785.6
473.0	1590.0	7	3	4040	8530.0
473.7	349.5	7	3	10225	12056.6
472.5	537.0	7	3	4036	7840.5
472.4	711.0	7	3	4021	8848.4
473.8	892.2	7	3	4052	7031.4
473.2	1227.7	7	3	4038	14290.1
474.1	1627.8	7	3	4056	2511.6
477.0	1507.3	7	3	10243	10228.5
475.5	1568.7	7	3	4033	2765.5
477.0	698.0	7	3	4064	12441.2
478.0	703.7	7	3	4058	4997.8
478.6	545.7	7	3	4055	3934.9
478.5	1664.5	7	3	10247	3647.5
481.0	1378.1	7	3	10241	3160.5
483.0	351.0	7	3	10251	2855.8
482.2	402.6	7	3	4092	4264.9
483.4	1368.9	7	3	4090	5446.3
484.1	539.0	7	3	4080	17445.0
487.0	786.0	7	3	339	11150.3
488.5	811.6	7	3	4117	2773.7
488.0	1422.8	7	3	10249	3116.9
490.7	771.0	7	3	4109	14015.2
491.5	862.0	7	3	4102	8440.5
491.9	728.3	7	3	345	3765.7
492.3	791.9	7	3	4110	6859.9
494.9	843.5	7	3	19709	9325.7
495.5	1168.8	7	3	4132	5460.1
496.6	771.3	7	3	4136	12146.1
497.2	877.7	7	3	4127	13228.1
497.8	156.3	7	3	10278	4898.0
498.5	467.9	7	3	10281	3362.3
499.5	476.8	7	3	10270	2478.7
500.0	549.1	7	3	4141	12160.7
501.5	1468.7	7	3	4175	2909.3
501.8	483.4	7	3	10291	3419.6
501.4	511.0	7	3	4153	5711.8
502.9	736.3	7	3	355	9513.0
503.5	761.1	7	3	4166	15160.7
504.2	343.4	7	3	4162	3019.7
507.7	369.3	7	3	4183	3059.2
508.5	506.6	7	3	19711	2054.7
510.3	739.7	7	3	360	8525.1
513.6	538.4	7	3	10308	3279.4
514.1	548.7	7	3	4185	5084.7
515.4	272.5	7	3	10310	3079.8
515.8	346.0	7	3	4210	2028.5
523.7	1394.1	7	3	10337	4040.0
526.8	432.9	7	3	10323	28104.8
527.0	710.7	7	3	4216	4855.2
528.0	1130.0	7	3	4238	7862.2
530.3	1294.7	7	3	4244	7686.5
531.3	209.5	7	3	4260	7765.1
532.4	1384.0	7	3	4232	8272.3
536.3	170.5	7	3	10347	2750.5
535.8	614.8	7	3	4274	3356.2
538.4	439.6	7	3	4275	3812.4
539.0	543.0	7	3	4299	19412.2
537.6	784.7	7	3	4279	7829.3
538.3	926.9	7	3	4269	2951.1
538.3	1830.9	7	3	19722	3444.5
538.9	2031.0	7	3	10352	2935.4
539.0	695.9	7	3	10345	6304.8
540.8	279.0	7	3	4298	9509.7
541.4	709.5	7	3	4270	2861.7
541.6	497.6	7	3	4273	1795.0
543.9	769.8	7	3	383	6217.3
545.3	830.9	7	3	4302	7790.8
549.4	434.1	7	3	4304	9394.9
549.9	546.1	7	3	4312	3429.4
548.0	745.0	7	3	10370	6520.6
550.4	1633.7	7	3	4315	5959.9
554.6	670.5	7	3	4333	7102.7
554.0	705.4	7	3	4342	17935.6
553.8	955.8	7	3	4348	1814.1
556.5	1281.2	7	3	4343	20786.5
560.3	641.8	7	3	4347	5085.2
560.8	611.1	7	3	4360	3726.8
561.5	1113.6	7	3	4373	5486.0
561.8	653.8	7	3	4366	3645.6
563.7	736.8	7	3	4374	16054.7
562.8	1124.0	7	3	10391	16035.7
564.7	859.5	7	3	4375	7640.1
566.8	730.6	7	3	10393	13735.6
565.5	1988.1	7	3	10384	3042.2
566.6	128.8	7	3	10399	3074.0
568.2	605.6	7	3	4401	2143.6
572.8	1379.3	7	3	4410	4187.1
577.7	925.8	7	3	10416	9196.9
577.7	932.3	7	3	425	37488.2
578.5	1322.2	7	3	4417	6214.9
580.5	962.8	7	3	411	3473.3
580.9	755.8	7	3	4431	8245.7
581.0	914.7	7	3	17888	6536.7
582.8	646.1	7	3	4413	3543.2
582.6	941.7	7	3	425	9164.7
581.5	1817.6	7	3	4424	5952.3
582.3	1848.0	7	3	10430	3699.0
582.5	1888.1	7	3	10434	4383.8
584.4	899.8	7	3	10425	12003.0
584.9	613.0	7	3	4438	2442.2
588.0	915.7	7	3	17887	14347.8
589.2	1170.8	7	3	4467	8634.6
589.6	1387.7	7	3	4464	3687.6
589.4	1872.0	7	3	4460	8753.8
590.9	1008.9	7	3	4472	8213.3
592.0	778.4	7	3	10436	6978.5
593.8	612.4	7	3	4477	17444.4
595.0	1811.9	7	3	4480	23689.9
595.4	1156.9	7	3	4484	9906.3
594.0	1175.1	7	3	4467	3822.8
596.7	885.5	7	3	4491	9834.9
601.0	910.0	7	3	4503	5195.8
599.1	938.0	7	3	445	5946.8
602.3	830.3	7	3	4501	2019.0
602.3	1849.7	7	3	19740	17806.4
603.4	888.6	7	3	4491	2806.7
603.2	1292.0	7	3	4506	4986.8
603.5	1791.7	7	3	4518	13059.3
604.4	1195.7	7	3	4511	8706.4
606.8	647.5	7	3	4515	13812.1
609.4	436.3	7	3	4540	3020.7
610.0	850.2	7	3	4525	1842.3
611.9	1024.4	7	3	4534	8202.0
611.0	1947.7	7	3	10455	2516.3
614.4	960.5	7	3	455	7662.8
619.7	980.4	7	3	463	10629.5
620.6	2021.0	7	3	10474	1862.4
625.7	142.8	7	3	10475	2339.9
628.9	1980.7	7	3	4595	4390.6
630.6	1632.0	7	3	4586	3098.8
632.3	957.0	7	3	4581	5337.6
634.6	1612.0	7	3	4585	2917.7
639.5	1755.1	7	3	10489	8049.0
640.6	1553.6	7	3	4610	6456.2
642.2	1637.8	7	3	4586	4450.0
644.3	228.2	7	3	10492	5002.8
647.9	288.4	7	3	4605	3301.7
650.4	988.8	7	3	4630	10129.4
653.0	994.0	7	3	4630	5914.4
653.5	127.4	7	3	4636	5211.4
654.0	757.0	7	3	4632	15452.1
655.0	988.5	7	3	4630	4759.3
659.4	407.6	7	3	4663	10860.5
658.8	425.9	7	3	484	2872.2
658.6	1813.8	7	3	4643	15722.9
658.8	2013.1	7	3	4654	2822.1
660.4	176.5	7	3	10511	9617.8
660.8	624.1	7	3	10516	10753.9
661.6	1644.8	7	3	4669	3236.6
664.0	210.7	7	3	10518	2779.0
663.1	314.7	7	3	10522	5931.9
664.0	796.4	7	3	19753	16297.6
665.7	1514.6	7	3	4664	2692.9
665.0	817.1	7	3	4672	15103.9
669.8	1114.5	7	3	501	8784.4
669.8	775.0	7	3	10539	7802.8
670.9	1691.0	7	3	14027	2873.4
671.9	183.9	7	3	10536	7132.6
671.6	1804.5	7	3	4695	2699.4
673.7	1671.0	7	3	14026	11382.4
674.0	206.6	7	3	4711	5029.2
674.3	322.6	7	3	4706	2540.4
675.7	1869.0	7	3	4709	20724.3
675.8	2010.1	7	3	10541	5221.5
680.8	1877.4	7	3	4723	8601.7
681.6	1035.1	7	3	4721	2312.4
683.8	641.6	7	3	4741	3686.9
685.7	649.5	7	3	4750	3859.6
686.4	779.4	7	3	4757	3810.8
687.5	812.9	7	3	19755	3651.0
686.7	1213.4	7	3	4743	3665.8
690.0	902.9	7	3	4766	15079.4
693.4	813.6	7	3	4790	7404.2
697.9	837.2	7	3	527	9347.5
697.7	6.0	7	3	4783	27927.1
698.3	1978.0	7	3	4773	2171.5
700.9	238.2	7	3	10593	10037.0
700.0	797.8	7	3	4788	5035.9
700.1	1792.4	7	3	4812	2184.2
701.3	1750.8	7	3	4803	2898.7
704.0	177.4	7	3	10613	4842.4
705.0	1297.1	7	3	10610	5048.1
710.1	1162.9	7	3	4808	14488.1
712.5	222.2	7	3	10626	2226.8
716.8	71.0	7	3	4842	8221.8
717.8	809.0	7	3	542	1970.1
720.6	499.4	7	3	10649	3694.2
721.1	1624.6	7	3	4844	1746.5
722.3	1948.1	7	3	10646	10300.5
725.1	1775.5	7	3	10645	3211.7
729.5	1569.1	7	3	4868	2256.8
730.3	1980.9	7	3	10660	3632.0
731.0	1821.2	7	3	4883	2691.0
732.2	1705.1	7	3	14071	2496.1
733.1	2006.5	7	3	10670	6132.0
734.4	798.0	7	3	17919	10317.1
735.0	854.3	7	3	4880	5797.9
735.3	1410.6	7	3	4866	3839.4
735.8	1606.8	7	3	10675	14736.9
735.7	1099.8	7	3	4891	4123.8
737.1	910.8	7	3	574	8390.9
739.0	1567.6	7	3	4915	5286.2
739.9	940.8	7	3	4897	11370.2
741.3	1035.1	7	3	4908	3035.0
740.1	1627.2	7	3	4916	5858.2
744.7	1475.5	7	3	4894	10735.5
744.0	1495.8	7	3	4924	4830.9
748.0	251.2	7	3	4906	5668.6
750.0	921.9	7	3	4934	5745.5
752.0	1867.4	7	3	4948	9993.7
753.0	943.0	7	3	4944	3268.7
757.9	1898.9	7	3	10700	2108.8
759.5	823.1	7	3	4960	3339.0
758.8	1835.9	7	3	4972	3872.4
765.0	610.3	7	3	10703	2923.9
765.1	1977.6	7	3	605	1579.2
766.2	780.3	7	3	17929	6334.9
766.1	911.8	7	3	17931	3918.8
766.4	1570.0	7	3	4994	6048.6
767.0	379.9	7	3	10713	1821.0
770.1	1223.0	7	3	5010	8442.6
769.6	1607.2	7	3	4988	2276.3
773.1	866.7	7	3	609	7266.7
772.9	1555.7	7	3	5015	5041.4
774.6	930.0	7	3	5024	6827.7
775.5	976.3	7	3	5014	2484.9
776.8	926.0	7	3	5033	4118.2
777.4	255.5	7	3	5026	3926.2
778.1	414.6	7	3	5027	4175.7
782.0	1998.9	7	3	5035	3218.3
783.5	378.4	7	3	5040	3167.2
784.0	1283.0	7	3	5042	25685.4
784.1	1293.9	7	3	5038	1911.8
786.3	819.2	7	3	5041	4545.1
787.0	1526.2	7	3	5052	7954.2
787.4	1389.9	7	3	17952	3213.9
788.2	881.7	7	3	21139	10244.2
791.8	732.7	7	3	663	4754.3
792.3	1297.2	7	3	5068	5289.6
792.8	1539.6	7	3	5084	2396.3
792.9	22.6	7	3	5062	4402.0
793.4	394.4	7	3	5080	5401.0
793.7	911.8	7	3	17949	1291.9
797.0	1353.7	7	3	5091	12340.0
798.5	1536.5	7	3	5107	12177.3
798.0	1546.7	7	3	5084	4861.7
799.3	362.3	7	3	5096	15850.7
798.6	1939.1	7	3	5099	4058.3
801.8	527.8	7	3	5092	9189.2
801.7	725.0	7	3	658	2482.5
801.8	1167.3	7	3	5110	7001.4
803.1	965.7	7	3	5117	1770.7
806.5	729.0	7	3	671	3679.2
807.4	997.8	7	3	5104	5349.9
806.5	1696.0	7	3	5149	20212.7
807.7	848.0	7	3	670	11599.4
808.9	717.8	7	3	671	2925.1
808.4	841.0	7	3	670	12247.9
810.2	914.3	7	3	678	2814.3
810.0	977.0	7	3	5138	7006.9
812.0	1166.9	7	3	10759	2335.0
811.6	1630.8	7	3	5148	22008.4
812.4	1709.0	7	3	5160	6780.6
813.1	763.3	7	3	5114	1651.5
813.1	835.6	7	3	683	5564.5
813.7	909.0	7	3	5141	5758.7
820.0	1791.4	7	3	5174	14080.5
821.1	1703.8	7	3	14104	2360.5
825.0	914.0	7	3	5181	7071.2
827.8	478.6	7	3	5192	2792.1
831.5	783.9	7	3	706	2969.2
832.8	866.9	7	3	17990	3960.0
834.0	1675.9	7	3	5224	4590.2
835.3	1799.4	7	3	5182	10445.4
836.2	893.3	7	3	17980	3672.7
835.7	908.4	7	3	5181	8588.8
835.9	946.7	7	3	5208	3946.7
836.8	777.7	7	3	705	7533.4
837.1	1670.8	7	3	10795	4151.2
840.5	405.8	7	3	5227	8049.5
840.6	1760.4	7	3	5240	4856.5
841.6	1944.5	7	3	5262	5876.0
842.5	750.8	7	3	5228	13256.1
842.8	1768.2	7	3	10803	38557.5
843.2	913.9	7	3	5181	2939.2
844.7	807.3	7	3	15335	2074.4
846.0	1705.1	7	3	5237	3392.5
848.1	1414.7	7	3	5248	6163.4
848.9	187.9	7	3	10812	1967.4
853.0	1692.0	7	3	10818	8482.5
853.1	835.9	7	3	722	2700.5
853.3	899.9	7	3	5278	3740.9
853.0	1391.0	7	3	5247	7029.6
853.9	812.1	7	3	719	8158.9
856.5	923.8	7	3	726	2252.0
857.5	40.2	7	3	5292	3625.6
856.1	937.0	7	3	22210	9313.5
859.9	772.4	7	3	716	5713.7
861.7	252.6	7	3	5296	25299.8
861.2	1006.5	7	3	5303	4233.1
861.3	1141.2	7	3	10828	10626.3
861.8	431.4	7	3	10824	6561.2
861.9	784.9	7	3	5288	6770.4
863.0	916.9	7	3	730	6659.2
865.7	721.0	7	3	5322	3725.5
865.0	1341.9	7	3	5312	2613.8
866.3	578.0	7	3	5329	7129.9
867.0	715.8	7	3	5322	8521.6
868.2	974.1	7	3	5315	19168.7
871.0	933.0	7	3	22603	8439.5
870.0	1324.1	7	3	741	12289.7
872.6	1005.2	7	3	5354	8786.9
874.8	176.4	7	3	10842	3368.0
875.6	853.6	7	3	744	12250.7
877.0	972.1	7	3	5362	12944.0
878.3	818.3	7	3	743	14481.9
877.6	983.9	7	3	750	5423.6
877.8	1407.8	7	3	10859	6010.2
878.2	1420.2	7	3	5345	3062.9
880.4	51.9	7	3	10868	4698.0
879.0	2003.3	7	3	5387	6583.8
881.2	171.7	7	3	10865	1508.0
881.9	795.1	7	3	5385	5893.8
883.0	1438.0	7	3	5402	14720.7
883.2	893.3	7	3	5365	5198.3
885.0	548.3	7	3	748	3833.5
885.0	1413.7	7	3	5399	26525.4
887.0	958.0	7	3	5394	13360.8
886.3	1034.8	7	3	5395	4831.0
886.5	595.0	7	3	19805	2043.3
887.0	930.8	7	3	760	3240.9
888.8	882.7	7	3	18024	5020.6
890.8	226.3	7	3	5413	10235.5
889.4	780.0	7	3	5423	4982.2
890.5	1857.1	7	3	10881	6434.8
890.9	1261.8	7	3	10874	14044.9
891.3	1850.0	7	3	5403	3788.6
892.4	955.0	7	3	5416	30285.2
895.9	216.3	7	3	5412	10566.4
896.0	1702.5	7	3	778	22047.4
901.6	448.0	7	3	5449	3360.5
902.1	949.0	7	3	5442	9467.7
902.8	676.9	7	3	5445	9710.9
903.9	1042.1	7	3	10902	3746.5
909.0	936.5	7	3	781	11526.2
909.0	1169.2	7	3	10905	8113.6
907.8	1389.5	7	3	799	5881.8
912.2	764.2	7	3	18026	4524.7
913.3	930.3	7	3	798	7478.1
915.3	209.0	7	3	10906	7043.3
916.4	958.4	7	3	5481	11085.1
918.4	948.8	7	3	18038	6035.0
919.4	1702.0	7	3	801	8164.2
919.9	448.0	7	3	10916	5812.6
920.0	847.0	7	3	10918	12085.8
921.7	789.2	7	3	807	2933.1
924.2	432.6	7	3	5512	1485.8
925.2	465.7	7	3	10939	10971.0
926.1	444.4	7	3	5530	3413.5
926.5	1666.1	7	3	10941	3157.2
928.0	226.0	7	3	5511	2266.1
926.1	771.0	7	3	819	4001.9
929.0	853.7	7	3	815	6009.1
929.9	940.9	7	3	19821	5267.2
928.6	1716.3	7	3	802	4722.4
930.0	1672.1	7	3	5561	1944.3
932.7	1647.6	7	3	5555	6756.1
934.0	739.0	7	3	5552	11830.8
933.8	1356.0	7	3	5546	7534.1
933.0	1610.4	7	3	10955	2548.9
934.0	801.3	7	3	831	3304.0
939.5	730.2	7	3	19835	9390.9
940.0	1019.9	7	3	10963	7089.7
938.9	1654.5	7	3	5589	7648.7
939.4	1458.8	7	3	5608	2489.1
941.1	452.3	7	3	10966	2293.2
941.0	1560.0	7	3	5595	1971.5
940.9	1663.3	7	3	5589	2133.4
944.7	781.3	7	3	18054	2294.4
944.7	805.0	7	3	19826	3479.8
946.0	1351.6	7	3	5624	7564.4
945.1	1461.4	7	3	5608	2520.2
946.9	999.9	7	3	10972	5483.0
948.1	1073.9	7	3	10977	2007.7
948.5	442.0	7	3	10974	5831.9
949.4	1445.2	7	3	5630	4710.7
949.0	1558.9	7	3	5627	3638.6
951.2	1393.1	7	3	5619	7024.2
952.3	772.2	7	3	21253	12899.6
954.0	1600.6	7	3	5659	11053.3
955.1	732.8	7	3	852	10578.6
958.0	931.3	7	3	10987	9030.3
956.6	1038.5	7	3	5656	2416.2
958.0	1055.3	7	3	866	9072.3
958.7	1605.6	7	3	5659	4231.8
960.2	954.5	7	3	19854	10541.0
960.1	1346.5	7	3	5624	5332.0
960.5	1024.3	7	3	5678	3919.5
963.7	2044.2	7	3	5681	6748.7
965.7	423.0	7	3	5698	7223.5
969.6	1335.3	7	3	884	16116.2
970.1	464.5	7	3	874	10035.4
969.9	1551.7	7	3	5705	12074.2
972.0	157.5	7	3	5720	10898.6
970.1	1075.0	7	3	5700	5737.0
973.3	276.6	7	3	5740	1432.8
974.0	1534.0	7	3	5746	6891.5
975.8	259.1	7	3	19875	5092.9
974.2	641.4	7	3	5742	9852.1
976.0	1411.3	7	3	5739	7607.8
976.9	996.6	7	3	5744	16945.7
981.0	669.0	7	3	5760	8768.4
981.4	733.9	7	3	21255	2824.0
980.0	899.5	7	3	21166	9753.9
981.7	1067.6	7	3	904	13251.7
982.2	389.7	7	3	11026	4656.6
984.8	1306.7	7	3	11042	2933.6
985.9	1095.9	7	3	19885	4664.6
987.5	155.1	7	3	5769	8259.0
988.5	753.9	7	3	11048	2917.6
987.6	845.5	7	3	5771	3352.7
989.7	482.3	7	3	11038	3442.0
990.8	1363.9	7	3	5798	8146.5
991.3	1460.2	7	3	11035	2648.8
993.3	1020.0	7	3	5815	8234.3
993.8	1509.4	7	3	5836	3543.4
993.7	279.0	7	3	5806	2809.3
995.1	243.6	7	3	11047	4912.6
995.0	745.2	7	3	21233	3528.5
996.5	686.8	7	3	926	9676.8
996.9	1411.5	7	3	5830	8283.5
997.7	1014.7	7	3	5815	2690.0
999.0	1473.0	7	3	5832	8643.7
1000.2	969.0	7	3	5831	2999.0
1000.7	1350.6	7	3	5811	9859.1
1002.4	800.3	7	3	18210	8709.8
1003.0	1485.5	7	3	5840	11847.7
1003.1	651.7	7	3	18212	5902.3
1003.8	185.0	7	3	5822	4377.8
1004.3	297.1	7	3	5834	3012.1
1004.4	816.1	7	3	11062	8520.1
1005.2	1089.0	7	3	19890	2649.0
1004.9	1440.2	7	3	5853	4263.9
1006.9	902.5	7	3	18244	23705.8
1006.6	1309.6	7	3	5847	12695.9
1006.2	1675.8	7	3	940	9314.4
1006.9	1520.4	7	3	11069	2912.2
1009.0	970.4	7	3	11074	4357.6
1009.3	684.0	7	3	18218	5066.7
1009.4	1697.6	7	3	5862	2489.0
1010.0	340.7	7	3	5859	1730.4
1011.3	348.5	7	3	5859	5519.0
1012.0	1037.6	7	3	5855	15973.3
1012.2	896.0	7	3	5874	1613.5
1013.8	1000.6	7	3	959	19966.2
1013.7	834.0	7	3	11082	7573.6
1014.4	1374.0	7	3	5869	3213.4
1016.8	1054.8	7	3	5875	3737.0
1017.3	1382.7	7	3	5869	2943.9
1019.8	1693.3	7	3	5885	2506.0
1023.7	959.4	7	3	5889	5944.5
1023.5	1433.0	7	3	5895	6270.9
1026.0	900.2	7	3	19944	18392.2
1025.7	1420.5	7	3	974	2667.8
1028.5	1436.8	7	3	11090	8192.1
1030.8	909.0	7	3	991	4666.2
1032.0	962.8	7	3	5926	15102.1
1033.9	1395.5	7	3	18282	9375.8
1035.9	973.3	7	3	21173	8477.9
1037.4	954.3	7	3	5944	12360.9
1038.7	805.8	7	3	21261	3592.7
1039.2	1044.8	7	3	5942	3061.2
1038.8	1718.8	7	3	11098	5760.7
1042.4	948.6	7	3	5944	5796.5
1043.2	997.5	7	3	5958	7042.8
1045.5	52.5	7	3	11122	3703.3
1048.2	806.5	7	3	21261	4736.3
1048.4	953.7	7	3	999	8045.5
1050.0	1250.0	7	3	11120	3783.4
1055.8	970.6	7	3	1009	15528.3
1056.8	848.6	7	3	19969	6640.2
1058.6	1525.7	7	3	11139	2962.3
1058.2	1703.3	7	3	5999	12768.7
1062.3	1391.9	7	3	6018	6980.3
1063.6	1314.7	7	3	18352	4262.8
1064.6	879.9	7	3	6023	2373.3
1064.6	1414.1	7	3	6025	8050.3
1065.4	1838.0	7	3	11143	7475.1
1065.5	195.7	7	3	11157	7903.4
1066.7	666.7	7	3	1016	6941.2
1066.3	604.8	7	3	11144	8229.8
1067.2	687.0	7	3	11152	1371.3
1066.9	1752.0	7	3	6030	3710.7
1068.4	674.3	7	3	22240	4961.0
1068.1	1059.1	7	3	6034	1985.0
1067.8	1391.6	7	3	6018	6619.2
1070.3	1387.0	7	3	18386	23229.9
1071.5	990.0	7	3	6046	13089.5
1071.2	1437.0	7	3	18379	8829.3
1072.5	1259.0	7	3	6029	12576.0
1075.7	713.0	7	3	21264	3428.7
1075.1	1839.6	7	3	6061	5636.8
1075.8	1633.0	7	3	11170	3946.4
1077.4	213.6	7	3	6064	5722.2
1076.9	661.8	7	3	22255	1209.2
1078.0	806.3	7	3	21243	6831.5
1078.7	720.8	7	3	1031	7877.6
1078.0	1869.5	7	3	21714	3223.8
1078.8	872.5	7	3	18399	2797.0
1078.8	978.7	7	3	6062	4369.6
1082.2	1635.9	7	3	11170	2255.6
1082.9	1287.0	7	3	18419	3907.8
1084.3	1775.5	7	3	6073	7962.3
1085.2	660.6	7	3	20004	1838.5
1085.5	770.0	7	3	11186	6350.8
1087.0	831.0	7	3	1047	6594.6
1086.5	956.0	7	3	1049	5310.5
1087.8	151.7	7	3	6063	8765.3
1086.4	687.2	7	3	6081	13825.9
1087.2	1001.8	7	3	6078	10277.3
1086.5	1404.0	7	3	1044	4218.9
1089.0	808.1	7	3	21218	15957.9
1090.0	1023.8	7	3	6101	10721.7
1090.4	1238.7	7	3	11189	4120.6
1090.0	769.0	7	3	11186	4307.7
1091.3	888.3	7	3	18410	7109.2
1092.0	1786.4	7	3	18487	8334.6
1091.1	1817.7	7	3	11196	2081.7
1091.9	666.5	7	3	1055	6787.1
1093.6	989.7	7	3	6120	2572.8
1095.0	607.8	7	3	11208	3094.4
1094.2	1290.8	7	3	18451	1642.8
1097.5	1369.0	7	3	18471	3385.5
1097.8	1851.0	7	3	6118	4712.7
1098.6	741.8	7	3	1070	17566.8
1098.1	874.2	7	3	20032	3758.9
1097.5	1387.9	7	3	6116	3059.3
1100.0	767.9	7	3	21268	11059.7
1099.8	892.0	7	3	18485	7071.4
1098.5	1440.1	7	3	18456	6769.5
1102.0	967.3	7	3	1071	5762.5
1107.7	2035.2	7	3	20041	4118.0
1109.6	1882.4	7	3	11226	4592.8
1110.2	254.2	7	3	11229	8424.5
1110.8	1727.3	7	3	11247	2719.8
1110.5	1764.1	7	3	1094	8193.1
1110.8	1831.5	7	3	18553	12119.7
1112.0	1426.9	7	3	1098	6875.4
1113.1	1036.7	7	3	6172	4068.2
1113.5	1448.5	7	3	18547	5279.8
1115.7	1794.0	7	3	6169	13532.7
1115.7	648.1	7	3	1104	9379.0
1117.0	1529.0	7	3	20074	1642.9
1116.8	1736.0	7	3	11247	1525.8
1116.9	14.0	7	3	11232	2134.3
1116.9	943.6	7	3	6197	13097.6
1118.8	956.9	7	3	11244	5947.4
1118.3	1264.0	7	3	1103	7360.7
1118.1	1488.0	7	3	20045	13041.5
1119.4	866.0	7	3	20056	6467.5
1118.7	1887.4	7	3	6209	2438.0
1119.9	1247.2	7	3	6211	3647.4
1120.8	1428.0	7	3	18593	9864.2
1121.4	43.0	7	3	6213	2061.7
1122.0	817.0	7	3	6214	8933.4
1121.1	934.7	7	3	6197	2051.3
1121.1	1824.2	7	3	1114	15514.8
1123.4	1714.1	7	3	6225	8142.8
1124.1	15.3	7	3	6210	2577.7
1123.6	872.3	7	3	1113	4525.4
1125.0	1352.0	7	3	20071	32028.2
1126.0	1331.8	7	3	20061	5180.9
1126.3	616.2	7	3	6231	2089.3
1126.7	645.0	7	3	18563	5156.4
1125.6	1789.4	7	3	6221	3827.8
1128.7	610.1	7	3	6255	3870.1
1128.5	1307.0	7	3	6247	6710.6
1128.6	1408.9	7	3	18594	10868.6
1129.0	1888.4	7	3	6230	16130.1
1129.7	513.0	7	3	6205	10446.1
1128.8	633.0	7	3	6243	4427.1
1130.0	1787.1	7	3	6232	15423.7
1128.2	1823.3	7	3	20083	6957.4
1131.7	1894.9	7	3	11274	3174.1
1133.0	1241.1	7	3	6269	22799.9
1136.2	1535.8	7	3	18652	16372.2
1136.6	1682.8	7	3	6290	14348.2
1137.8	507.8	7	3	1135	3019.6
1138.0	619.2	7	3	11276	8966.4
1136.0	1888.8	7	3	20092	2510.9
1141.0	685.0	7	3	14290	8418.3
1139.8	728.4	7	3	11287	7419.1
1140.3	1843.7	7	3	6283	3461.8
1140.8	645.1	7	3	20138	6692.1
1143.0	884.0	7	3	20090	7639.1
1142.9	1267.1	7	3	1148	7011.6
1146.0	664.0	7	3	1152	9851.4
1145.4	1802.9	7	3	6284	3159.1
1146.4	1495.8	7	3	20150	17894.7
1147.0	1558.6	7	3	6309	7310.7
1149.0	652.2	7	3	1158	4083.0
1149.2	172.5	7	3	1151	3247.8
1149.8	1418.6	7	3	1149	10671.8
1148.8	1770.0	7	3	6304	21300.6
1150.4	1188.4	7	3	1160	8524.0
1152.5	896.6	7	3	6334	9450.5
1152.7	1231.4	7	3	6329	2009.2
1153.1	688.4	7	3	1166	13316.5
1154.9	741.0	7	3	11300	7563.7
1155.4	799.1	7	3	11309	3153.1
1154.4	1276.8	7	3	20145	13112.8
1156.7	656.9	7	3	20148	3412.4
1156.4	1735.8	7	3	6361	6096.7
1155.8	1871.3	7	3	18701	5056.9
1157.0	672.8	7	3	1161	1921.3
1158.1	185.3	7	3	6359	8154.2
1157.1	1864.0	7	3	1174	3362.0
1159.0	695.7	7	3	11298	12076.6
1160.4	748.0	7	3	1181	8471.5
1162.0	315.5	7	3	6398	8151.5
1161.8	703.0	7	3	1185	7400.7
1163.0	1144.0	7	3	1186	15084.0
1162.6	1219.8	7	3	1191	5057.4
1164.0	1233.8	7	3	6410	1945.4
1165.0	1667.0	7	3	11322	9438.3
1163.9	1793.7	7	3	6362	1592.5
1165.0	1824.0	7	3	20166	5921.5
1164.0	697.0	7	3	1185	13339.0
1166.0	1749.2	7	3	1199	1409.6
1168.7	1844.6	7	3	18745	4407.5
1169.5	1828.1	7	3	20166	3332.9
1170.9	1752.5	7	3	1199	2850.7
1170.0	768.3	7	3	6422	3804.6
1171.5	1768.7	7	3	6412	5898.2
1174.0	308.4	7	3	11331	10285.1
1175.2	1846.0	7	3	18745	3093.7
1178.4	1901.0	7	3	11339	3138.3
1181.4	517.7	7	3	6456	16158.1
1181.3	1160.0	7	3	6440	2284.2
1181.5	1229.6	7	3	6470	5039.6
1181.2	1530.1	7	3	1220	7432.7
1181.0	1668.1	7	3	6453	3968.1
1180.7	1830.4	7	3	6473	12169.3
1182.4	755.6	7	3	18760	6819.8
1183.0	1084.6	7	3	6476	2723.2
1183.0	1148.3	7	3	1225	1346.5
1185.0	837.4	7	3	20190	10535.4
1184.0	1256.1	7	3	11355	9308.7
1186.7	1919.4	7	3	11357	5702.1
1187.0	679.1	7	3	18770	1732.6
1188.9	1945.9	7	3	6492	7972.8
1188.4	787.4	7	3	1221	7303.0
1190.0	1896.7	7	3	6494	5228.5
1190.7	17.7	7	3	11363	5839.6
1191.7	1714.6	7	3	11366	2264.3
1193.5	898.9	7	3	6508	4093.9
1192.1	1802.2	7	3	18783	6628.3
1195.0	1687.6	7	3	6526	6657.5
1194.5	1941.2	7	3	6532	4221.7
1195.9	1753.3	7	3	6513	6089.2
1197.0	1855.2	7	3	14327	17166.8
1199.5	1235.6	7	3	6541	4526.0
1200.0	1745.0	7	3	11376	3436.8
1201.0	1878.0	7	3	11372	5887.0
1201.7	1803.1	7	3	20231	4357.2
1204.0	1505.2	7	3	6553	11834.9
1204.2	836.8	7	3	6569	4235.3
1205.3	1854.0	7	3	6555	5394.7
1207.4	24.7	7	3	11385	3777.2
1207.3	1061.0	7	3	1282	9971.6
1208.3	288.0	7	3	11401	3860.0
1207.8	1417.9	7	3	1254	12774.9
1211.8	66.3	7	3	11388	4449.0
1211.0	1403.6	7	3	18856	2006.9
1212.5	1902.3	7	3	6611	2340.3
1212.5	1939.0	7	3	11414	2107.6
1214.0	1157.4	7	3	1279	28879.2
1215.3	39.9	7	3	11403	1939.9
1215.3	1080.0	7	3	6580	3050.3
1215.8	285.5	7	3	11410	2154.1
1217.0	1300.4	7	3	11404	16145.6
1215.9	1451.8	7	3	6621	3702.9
1216.8	1941.9	7	3	11414	3147.7
1216.3	1957.6	7	3	11406	11708.0
1217.1	625.6	7	3	20250	2421.9
1216.8	899.0	7	3	1300	2855.9
1216.7	1136.4	7	3	1292	2716.0
1222.0	781.4	7	3	18904	19626.1
1222.3	1288.0	7	3	6619	18109.1
1222.0	688.7	7	3	1312	17906.9
1223.7	746.9	7	3	18870	4650.3
1225.0	1159.1	7	3	11434	14668.5
1224.3	1263.0	7	3	18901	7408.9
1226.7	1168.6	7	3	1304	12858.7
1226.9	1441.9	7	3	6636	3604.2
1226.4	783.5	7	3	18904	11393.6
1227.4	1293.0	7	3	1314	12152.3
1229.0	654.8	7	3	1308	4273.4
1230.8	1419.2	7	3	6665	3660.9
1231.2	870.0	7	3	6677	6923.6
1232.0	1721.1	7	3	6647	16270.4
1232.6	864.2	7	3	11443	11456.5
1232.0	1317.6	7	3	18878	2245.0
1234.4	1201.3	7	3	6664	10521.1
1238.8	1131.4	7	3	11460	4150.0
1238.3	1355.0	7	3	1324	24617.6
1240.2	881.5	7	3	11449	9808.3
1243.0	838.2	7	3	14366	9895.2
1243.6	1394.1	7	3	21771	5889.4
1245.0	1461.3	7	3	6716	5843.8
1245.3	1100.5	7	3	1335	7078.0
1245.3	1443.4	7	3	20256	3114.5
1247.0	1706.8	7	3	6738	1789.9
1247.1	1358.1	7	3	18928	8373.8
1246.6	1967.0	7	3	11473	6051.4
1248.1	1410.1	7	3	20263	3090.3
1248.3	1752.9	7	3	11474	2749.9
1247.7	1811.1	7	3	11471	3430.3
1252.4	1460.3	7	3	6758	5364.0
1254.1	1714.0	7	3	6749	4629.9
1256.7	868.0	7	3	6762	11338.2
1256.4	1306.8	7	3	20285	16943.6
1258.7	174.5	7	3	11482	5458.8
1258.4	1458.3	7	3	6758	3518.5
1259.3	521.6	7	3	6768	3764.6
1261.0	1276.3	7	3	6784	16031.8
1261.2	880.9	7	3	14376	5444.3
1261.1	1292.9	7	3	6779	5581.8
1263.2	1232.2	7	3	6791	6586.7
1265.2	1287.0	7	3	6881	11489.5
1268.2	275.8	7	3	6834	3236.4
1268.8	594.9	7	3	6819	3948.2
1271.0	1720.6	7	3	11510	7813.8
1271.7	249.8	7	3	14387	2487.5
1271.3	263.9	7	3	11513	9933.8
1270.7	1131.1	7	3	11515	14687.3
1275.1	1133.9	7	3	11515	7417.0
1275.8	574.1	7	3	11504	2016.2
1276.8	1299.9	7	3	1362	14840.0
1280.0	800.3	7	3	6860	17111.7
1279.1	1204.6	7	3	11526	1862.2
1279.7	91.8	7	3	11529	4859.4
1280.2	639.0	7	3	14395	3459.2
1280.7	692.7	7	3	1366	3107.2
1281.3	1991.5	7	3	6889	1929.7
1283.7	1241.5	7	3	6868	8948.0
1286.0	800.0	7	3	1375	18445.1
1285.5	1652.8	7	3	14392	1840.7
1285.0	1982.8	7	3	6889	10580.7
1286.7	1145.5	7	3	1360	12593.7
1288.3	617.8	7	3	6904	4192.7
1288.4	1704.8	7	3	11552	2495.0
1289.0	247.2	7	3	6906	1991.0
1289.0	379.0	7	3	6898	4578.7
1288.8	527.5	7	3	6918	15942.2
1291.6	162.8	7	3	11556	8936.3
1291.0	1910.5	7	3	1365	3863.3
1292.0	666.0	7	3	6912	11722.1
1292.7	1145.5	7	3	6937	5803.2
1293.5	1404.0	7	3	11568	8799.7
1293.7	1103.0	7	3	1384	4538.7
1294.4	1783.3	7	3	11553	3895.2
1298.0	1284.4	7	3	11579	6852.2
1297.6	242.0	7	3	6906	16968.6
1298.3	1164.3	7	3	6959	3106.6
1297.8	1388.9	7	3	11577	3043.1
1298.2	1717.0	7	3	11572	3094.1
1298.9	7.2	7	3	15473	2954.2
1300.0	763.6	7	3	1392	2813.3
1301.6	571.0	7	3	6946	4711.6
1302.0	1324.1	7	3	1387	4556.0
1301.5	412.4	7	3	6950	5816.3
1303.4	548.2	7	3	6932	6906.9
1303.0	1353.9	7	3	20345	7286.4
1305.7	160.7	7	3	20346	6434.2
1306.3	802.2	7	3	6969	5425.7
1308.0	1131.8	7	3	1398	4393.6
1307.3	1280.6	7	3	1399	12819.1
1309.0	1746.9	7	3	11604	12826.5
1312.0	1282.3	7	3	1399	8239.1
1312.2	1166.4	7	3	1402	24792.3
1314.0	1201.1	7	3	1405	2546.6
1315.2	837.0	7	3	7001	5524.7
1314.5	1216.8	7	3	1408	14704.6
1316.2	285.1	7	3	11612	2487.1
1319.2	1355.5	7	3	1420	4361.5
1324.5	630.9	7	3	7029	3192.2
1328.0	1339.6	7	3	19017	12670.4
1327.6	1364.0	7	3	19010	4827.8
1326.7	1382.6	7	3	20356	2892.7
1334.0	1337.8	7	3	19016	9351.6
1340.0	1381.0	7	3	19025	9923.7
1338.7	1403.0	7	3	7075	16276.1
1339.6	1299.4	7	3	7084	10043.8
1343.4	657.6	7	3	7091	6289.3
1343.0	1276.0	7	3	7099	14358.3
1342.0	1374.9	7	3	19011	3270.3
1343.2	1379.0	7	3	7102	8822.6
1346.7	643.5	7	3	7091	5192.4
1351.3	1330.0	7	3	20366	12640.5
1353.5	892.5	7	3	22339	11776.1
1356.3	862.7	7	3	1455	5404.5
1357.7	675.5	7	3	7126	8208.6
1361.9	103.8	7	3	11702	1655.0
1363.3	1476.0	7	3	7129	6756.3
1363.9	719.9	7	3	11703	3002.1
1363.9	1317.7	7	3	7131	8092.7
1364.5	670.9	7	3	7136	2762.8
1365.5	1848.5	7	3	11699	19198.6
1370.3	1339.0	7	3	7152	15324.7
1372.8	1329.9	7	3	7166	2283.9
1374.9	1129.6	7	3	7168	13260.3
1378.2	1459.0	7	3	7171	7190.1
1379.0	1845.0	7	3	11733	5429.4
1380.8	1415.1	7	3	20379	8276.4
1383.7	1092.8	7	3	11739	17996.9
1386.2	722.2	7	3	7208	5048.4
1386.2	1870.3	7	3	11726	15193.5
1389.3	1450.7	7	3	7224	5783.1
1389.1	1114.3	7	3	11754	9797.9
1389.7	1492.6	7	3	7220	3360.7
1391.1	766.7	7	3	7215	16277.7
1392.6	1011.6	7	3	1492	2392.6
1393.3	1434.1	7	3	11759	1762.2
1395.2	675.2	7	3	11767	2082.9
1395.9	781.0	7	3	7233	11408.1
1396.4	980.9	7	3	11753	2695.0
1395.8	1089.2	7	3	7235	2460.3
1399.5	717.6	7	3	7245	3516.3
1399.7	797.3	7	3	7252	4669.0
1401.1	1821.0	7	3	7280	10528.8
1403.2	1396.4	7	3	7267	5279.3
1405.0	698.7	7	3	7256	11717.3
1404.5	1306.0	7	3	11786	14748.4
1403.9	1447.9	7	3	1502	6745.1
1404.0	1513.1	7	3	7260	3700.5
1405.6	845.5	7	3	1496	10856.7
1407.0	865.6	7	3	7293	3968.3
1408.0	1419.8	7	3	7269	5501.5
1408.5	954.4	7	3	7287	6444.7
1409.3	921.4	7	3	7303	3597.7
1411.2	1346.6	7	3	7317	9414.0
1413.0	873.7	7	3	7286	6654.9
1413.4	1331.2	7	3	7330	3191.5
1414.8	717.7	7	3	7315	2463.9
1419.9	126.3	7	3	7309	5370.3
1419.6	1118.0	7	3	11810	9744.9
1421.1	977.0	7	3	7328	4230.8
1421.5	1084.0	7	3	7353	3867.2
1423.8	106.4	7	3	7340	30485.7
1425.2	1080.8	7	3	7353	3472.6
1425.0	1646.0	7	3	11820	6035.7
1427.3	1107.9	7	3	7361	7157.6
1428.0	1821.6	7	3	11827	11197.3
1428.2	838.0	7	3	1523	9652.9
1429.6	360.2	7	3	7367	2162.0
1430.5	1380.5	7	3	7380	5121.9
1431.4	1846.6	7	3	11848	4214.6
1433.4	1854.6	7	3	7370	5124.8
1435.9	28.7	7	3	11858	7016.2
1434.1	1091.9	7	3	7407	8356.1
1434.7	1612.6	7	3	7390	1900.1
1435.9	18.6	7	3	11838	3048.9
1439.0	1594.0	7	3	7404	5220.8
1439.2	1090.9	7	3	7407	13230.8
1440.0	1656.1	7	3	1530	1911.0
1441.9	1883.1	7	3	11857	6114.7
1443.6	366.4	7	3	11863	6734.7
1444.0	900.8	7	3	7393	21061.2
1442.9	1515.3	7	3	7409	2385.1
1442.5	1561.7	7	3	7440	8086.7
1445.3	444.6	7	3	7405	4425.8
1445.5	1497.7	7	3	7435	9656.8
1450.9	419.0	7	3	11874	7278.7
1450.3	1375.6	7	3	7462	10125.2
1449.9	1518.1	7	3	7455	8199.6
1450.6	1092.9	7	3	7452	2309.9
1451.9	460.8	7	3	7450	6667.5
1452.1	1363.1	7	3	7447	5732.0
1452.7	1863.3	7	3	11882	2664.5
1456.3	612.0	7	3	7457	5766.4
1457.7	779.0	7	3	7511	9479.2
1458.0	852.2	7	3	7471	8735.5
1456.5	1043.2	7	3	1538	3190.3
1458.5	857.6	7	3	7471	12513.7
1459.0	1019.0	7	3	1536	9224.4
1460.6	1007.8	7	3	1545	6754.4
1463.2	386.9	7	3	7486	2731.2
1465.8	1038.7	7	3	7508	5750.6
1466.9	1538.7	7	3	7492	4974.2
1468.5	1474.6	7	3	7526	3869.0
1468.4	896.7	7	3	7535	3306.9
1471.1	289.0	7	3	7528	21779.8
1474.0	1764.8	7	3	7548	14400.7
1474.4	1012.9	7	3	1550	11709.6
1475.4	755.7	7	3	7516	6241.9
1477.4	1018.1	7	3	1550	7130.4
1478.2	107.1	7	3	11929	1551.5
1479.0	1770.4	7	3	7548	7294.8
1482.1	843.9	7	3	7569	15772.2
1484.1	1552.1	7	3	7589	2649.9
1483.9	1564.0	7	3	7541	7965.5
1485.2	1436.9	7	3	7594	3564.4
1486.4	779.3	7	3	7581	4618.8
1488.0	1326.7	7	3	20404	11555.2
1488.0	1838.4	7	3	7583	3833.9
1489.0	1541.7	7	3	7595	12472.5
1489.8	387.4	7	3	7558	2697.0
1488.8	793.1	7	3	7585	3509.8
1489.0	1565.2	7	3	7602	11310.0
1490.4	736.5	7	3	7601	10078.8
1491.0	1982.6	7	3	11958	12881.2
1492.6	116.2	7	3	11962	2800.6
1493.3	1006.9	7	3	7606	3554.2
1497.2	1848.9	7	3	11967	2243.8
1498.1	874.0	7	3	7605	5252.9
1498.6	962.1	7	3	7618	9945.4
1497.8	1532.5	7	3	11978	10644.5
1500.4	1035.6	7	3	1562	5109.3
1502.5	1309.6	7	3	7620	15476.3
1503.8	958.6	7	3	7618	7171.2
1504.5	521.8	7	3	1565	4548.4
1507.0	1472.4	7	3	11977	6993.7
1505.7	1537.6	7	3	7642	10933.9
1505.7	1836.2	7	3	12008	3143.0
1506.9	1425.5	7	3	12003	12368.0
1507.8	400.6	7	3	11999	14795.0
1510.7	1607.7	7	3	7643	3396.5
1513.5	41.5	7	3	12009	2723.8
1514.6	1493.1	7	3	7644	3219.5
1515.7	758.6	7	3	19068	3911.2
1516.9	399.4	7	3	12011	9182.4
1515.8	1252.0	7	3	20408	19051.8
1516.6	1312.0	7	3	12019	3414.8
1517.0	2031.9	7	3	12024	3546.9
1517.9	889.6	7	3	7652	7626.5
1518.3	1065.6	7	3	7676	3180.3
1520.4	1052.9	7	3	12033	2201.4
1523.8	864.7	7	3	12030	3194.2
1524.2	1383.8	7	3	7696	5318.2
1528.7	433.9	7	3	7701	5641.2
1527.0	743.3	7	3	19070	3414.9
1528.6	1032.0	7	3	7687	11591.2
1533.0	930.8	7	3	7718	1924.5
1534.0	1034.2	7	3	12056	4045.7
1532.6	1391.7	7	3	7713	1576.3
1533.7	1507.3	7	3	12058	7504.0
1536.1	1234.9	7	3	7712	2827.2
1539.0	940.3	7	3	12063	7925.5
1537.0	1590.3	7	3	20413	6057.8
1539.5	108.4	7	3	7736	14926.2
1539.2	1208.7	7	3	7732	6519.4
1539.5	1258.0	7	3	7735	2772.3
1541.8	1491.0	7	3	12069	14654.7
1553.6	588.2	7	3	7760	8453.1
1553.9	1030.2	7	3	7740	2064.7
1554.4	1526.8	7	3	14623	4545.3
1556.2	2007.0	7	3	12099	6257.8
1559.7	386.9	7	3	7783	8070.3
1573.1	1067.8	7	3	7793	11927.3
1572.7	1994.4	7	3	12121	3831.5
1577.7	1419.0	7	3	7810	3906.3
1579.5	711.6	7	3	20420	4636.7
1584.6	985.8	7	3	7813	2123.1
1587.4	1383.0	7	3	7840	2065.6
1588.8	1272.1	7	3	7837	14995.6
1588.5	1479.9	7	3	1610	2629.1
1590.0	1096.0	7	3	7836	5932.6
1591.4	1370.1	7	3	7829	1940.9
1595.2	999.3	7	3	7843	15337.2
1595.0	1277.6	7	3	7837	5088.3
1595.7	1822.0	7	3	12162	13744.0
1597.5	1716.7	7	3	7841	3383.7
1598.1	895.7	7	3	12164	5298.6
1599.0	1613.3	7	3	7866	5101.0
1600.4	590.9	7	3	7868	6910.8
1604.5	587.4	7	3	7868	9168.9
1610.2	917.1	7	3	12189	7149.6
1613.7	578.3	7	3	7907	11750.1
1613.6	1870.8	7	3	7911	14548.8
1616.0	184.8	7	3	12209	6753.2
1617.4	239.1	7	3	7933	2902.4
1618.6	937.0	7	3	7922	4635.4
1619.8	1270.0	7	3	7930	3652.5
1624.0	1352.7	7	3	7936	9951.7
1626.6	937.0	7	3	7940	11433.7
1630.3	1300.2	7	3	20436	8456.9
1629.0	1884.3	7	3	12238	7234.0
1630.3	1634.8	7	3	12239	4033.2
1632.6	48.0	7	3	12250	4996.2
1636.0	887.2	7	3	7960	6068.5
1635.5	1488.0	7	3	7961	10791.8
1637.3	586.6	7	3	7979	2333.5
1638.5	1418.6	7	3	7976	11754.4
1639.7	905.0	7	3	12262	1637.1
1639.3	1836.9	7	3	12270	6307.8
1640.8	593.5	7	3	7983	3441.6
1640.9	868.0	7	3	14680	7754.7
1642.2	1475.7	7	3	1625	8914.1
1642.8	573.4	7	3	7991	1939.1
1644.3	1682.0	7	3	12276	10835.5
1648.0	2010.3	7	3	12290	6944.1
1653.2	1721.0	7	3	14692	6019.5
1656.6	1655.0	7	3	8008	12357.3
1657.0	241.3	7	3	12312	2661.4
1657.5	1394.3	7	3	20447	11513.1
1658.2	702.9	7	3	12336	2459.9
1660.3	1414.4	7	3	12330	11189.6
1662.3	642.8	7	3	8030	9631.3
1663.7	1502.0	7	3	8028	6402.2
1670.4	1837.2	7	3	12365	2209.1
1671.6	1918.8	7	3	12368	3900.1
1671.6	40.4	7	3	12371	3336.7
1672.3	1532.8	7	3	12360	4977.1
1671.7	1664.2	7	3	8056	4443.5
1675.9	1686.3	7	3	20455	5570.0
1675.5	1706.4	7	3	8080	3995.5
1677.6	724.6	7	3	12382	2841.5
1679.0	1539.4	7	3	8083	17958.8
1678.6	1732.6	7	3	8073	10298.6
1678.7	1785.2	7	3	14716	3817.3
1682.0	1850.7	7	3	21855	4732.8
1683.6	941.6	7	3	20460	5554.5
1684.5	203.7	7	3	12408	4518.5
1683.5	1908.5	7	3	12380	8307.1
1685.7	401.4	7	3	12381	5587.3
1685.5	872.0	7	3	8090	5579.6
1688.6	1850.8	7	3	21864	6925.1
1690.7	1838.2	7	3	22504	4468.7
1695.0	1159.3	7	3	8112	1741.2
1696.6	1924.1	7	3	12434	6809.9
1697.1	690.9	7	3	12425	3310.4
1697.6	217.9	7	3	12437	3820.2
1700.0	741.3	7	3	14743	14137.9
1705.5	795.9	7	3	19095	9803.0
1705.3	1153.3	7	3	8120	8388.2
1706.0	618.5	7	3	12450	3613.6
1706.5	751.4	7	3	8139	6268.0
1706.0	1892.8	7	3	20471	1894.8
1710.0	1817.1	7	3	12454	3094.3
1712.0	1576.6	7	3	12472	5171.6
1714.4	612.8	7	3	12463	3169.2
1714.5	898.0	7	3	8157	3249.7
1719.4	760.3	7	3	8136	5123.3
1720.2	966.7	7	3	8174	3874.2
1720.5	1799.0	7	3	15626	12470.6
1721.0	994.7	7	3	8190	21627.6
1721.2	1937.3	7	3	12488	3947.7
1722.2	1218.0	7	3	8188	3785.1
1724.2	1770.7	7	3	14763	4863.8
1725.6	1092.3	7	3	12492	3137.8
1728.0	1728.4	7	3	12501	7131.8
1728.9	719.9	7	3	8203	14161.3
1728.4	1214.2	7	3	8227	7417.9
1730.9	1007.5	7	3	12503	6275.9
1730.6	1879.6	7	3	21870	2453.2
1732.1	740.5	7	3	12508	3007.3
1734.6	343.7	7	3	8220	10597.5
1734.4	1239.5	7	3	8232	7183.1
1735.0	1882.0	7	3	12547	18214.2
1735.0	1897.8	7	3	21884	8694.2
1739.4	592.0	7	3	8234	7633.5
1743.6	861.4	7	3	8257	9213.8
1744.2	818.0	7	3	12564	5481.5
1745.9	1582.3	7	3	12524	2142.9
1749.6	1007.0	7	3	8258	11012.1
1750.5	1278.8	7	3	12556	3907.9
1750.7	1740.5	7	3	20531	3514.9
1752.8	69.1	7	3	12576	3280.9
1756.9	1775.5	7	3	20535	6906.6
1761.7	1486.2	7	3	12599	3727.4
1763.5	584.5	7	3	12596	2872.5
1763.0	1906.6	7	3	12593	2382.7
1762.9	1984.0	7	3	12606	2089.5
1767.6	1062.2	7	3	12588	12065.2
1769.3	1058.0	7	3	8315	3766.8
1774.4	66.4	7	3	8328	1981.6
1774.1	862.3	7	3	20558	8340.7
1776.3	1410.9	7	3	20562	4583.3
1779.0	2002.8	7	3	12636	2145.9
1780.0	2044.5	7	3	12641	4843.2
1781.3	1802.6	7	3	21928	2871.0
1781.8	871.9	7	3	8346	2823.3
1787.8	1303.8	7	3	8351	12916.1
1788.6	1799.9	7	3	12658	1784.0
1788.9	1451.6	7	3	12681	2283.2
1791.8	1021.5	7	3	8368	9392.5
1793.0	1058.0	7	3	8379	5466.8
1792.7	1535.5	7	3	12646	4500.7
1793.1	1813.3	7	3	20600	11580.9
1798.0	1560.7	7	3	21938	2731.7
1800.0	1376.0	7	3	12706	15590.4
1798.6	1469.3	7	3	12707	2123.0
1800.0	1992.1	7	3	12709	2604.4
1801.0	1390.5	7	3	12704	2157.6
1805.0	36.1	7	3	12725	3808.0
1804.7	1948.3	7	3	20614	8289.7
1805.1	1784.0	7	3	8396	10276.1
1808.1	240.0	7	3	14885	6996.8
1810.5	1019.1	7	3	8429	3510.9
1811.6	509.9	7	3	12765	2491.4
1814.2	390.0	7	3	12757	2465.5
1815.4	1968.3	7	3	12783	3714.1
1816.8	759.8	7	3	21953	7156.1
1816.7	969.7	7	3	8435	2019.9
1817.7	1284.6	7	3	8436	13955.7
1817.8	1829.5	7	3	20652	11424.6
1822.7	827.0	7	3	19120	3576.1
1823.6	1368.4	7	3	8464	8642.7
1825.0	505.0	7	3	8478	10603.8
1825.0	1823.6	7	3	20652	2166.4
1826.5	44.8	7	3	12792	3172.6
1827.6	882.7	7	3	8481	10472.2
1827.3	1533.7	7	3	12810	6140.4
1830.5	1755.4	7	3	8494	10356.6
1831.4	1745.7	7	3	8457	3857.4
1831.4	1877.8	7	3	21968	4807.9
1834.9	994.0	7	3	14920	4593.7
1835.2	1687.0	7	3	12846	3370.6
1837.8	766.2	7	3	8509	2125.3
1837.7	956.7	7	3	12855	1790.0
1837.8	1253.0	7	3	8502	8687.9
1841.0	1151.0	7	3	8496	6967.6
1841.0	1768.9	7	3	20695	3182.0
1840.8	272.8	7	3	12876	11912.7
1842.6	82.6	7	3	8498	5290.5
1842.4	874.5	7	3	20679	3641.5
1843.8	905.3	7	3	12884	2239.6
1843.0	1583.1	7	3	12867	1412.8
1843.5	1965.7	7	3	12879	3073.8
1847.6	1226.0	7	3	12902	2774.0
1848.4	1343.4	7	3	12885	2944.7
1848.8	899.8	7	3	20721	2903.3
1851.0	876.0	7	3	12917	2521.7
1852.3	1247.6	7	3	12918	3514.5
1852.5	712.1	7	3	12910	2179.3
1856.5	46.7	7	3	12930	3798.7
1856.6	1217.6	7	3	8553	2234.6
1855.6	1843.8	7	3	20726	5289.9
1859.2	1821.5	7	3	12941	2303.9
1864.2	1863.0	7	3	8580	3872.8
1865.0	2037.0	7	3	12961	9571.0
1865.1	28.8	7	3	20752	4961.2
1866.6	950.8	7	3	8565	2855.9
1866.2	1585.5	7	3	12946	2779.0
1866.7	1849.7	7	3	12943	1844.7
1867.2	1176.3	7	3	8578	13497.9
1867.0	2044.3	7	3	12972	4274.3
1869.7	827.6	7	3	12965	7016.7
1869.7	1994.2	7	3	8566	3916.6
1869.8	1000.2	7	3	8585	2479.6
1871.8	817.8	7	3	8595	1533.4
1871.6	1358.0	7	3	8596	12055.1
1873.2	1639.0	7	3	8586	18368.0
1875.2	1608.1	7	3	12992	3745.3
1877.2	918.0	7	3	13004	2613.4
1876.8	1911.0	7	3	13009	3180.6
1879.5	443.9	7	3	13012	3930.7
1879.5	1743.6	7	3	8610	6456.2
1881.3	1750.0	7	3	8610	10142.3
1881.4	1635.0	7	3	8607	7270.9
1883.2	336.3	7	3	13021	3967.9
1884.0	949.8	7	3	8615	2236.7
1885.0	54.2	7	3	13015	2435.8
1886.8	1211.3	7	3	8618	3263.5
1887.2	1965.7	7	3	13010	6894.7
1888.0	785.9	7	3	22011	7961.0
1892.3	501.7	7	3	13034	4590.1
1892.0	1705.8	7	3	13056	1859.4
1894.0	1166.0	7	3	13029	4404.0
1893.0	1740.4	7	3	8636	2771.5
1895.7	1907.9	7	3	13037	3560.5
1898.6	20.1	7	3	13082	4529.0
1899.3	490.0	7	3	8657	4768.1
1899.8	126.9	7	3	13071	2325.1
1901.7	1660.7	7	3	13085	4312.4
1903.3	11.7	7	3	13093	4163.5
1905.4	456.3	7	3	13072	3586.4
1905.7	1941.7	7	3	13092	4855.2
1907.0	353.2	7	3	13102	4609.3
1906.1	1900.4	7	3	13091	3101.7
1907.4	1813.9	7	3	8669	3188.1
1907.9	410.7	7	3	13095	2918.5
1907.8	944.8	7	3	20846	2973.9
1908.3	1169.8	7	3	13110	4576.4
1908.8	1715.0	7	3	8699	10391.4
1910.9	588.8	7	3	13114	2883.5
1911.0	881.7	7	3	20860	2329.5
1911.8	1742.0	7	3	20866	9852.7
1914.1	902.2	7	3	20874	2161.8
1913.8	1761.4	7	3	8687	5965.9
1916.3	1168.4	7	3	13116	2644.8
1919.2	523.8	7	3	13134	2481.7
1920.6	1411.2	7	3	8706	1424.4
1920.5	1344.0	7	3	13140	3120.1
1926.0	728.0	7	3	8694	3365.2
1924.9	1028.2	7	3	8725	3402.8
1925.5	345.7	7	3	13154	2358.2
1926.8	1887.3	7	3	13164	9013.2
1926.7	1761.6	7	3	20905	3386.7
1930.1	443.7	7	3	13176	7957.0
1930.4	1750.8	7	3	13167	6248.4
1932.0	666.8	7	3	8742	4859.3
1931.0	1371.0	7	3	8717	8305.7
1930.7	1401.7	7	3	8741	14400.3
1932.6	1803.1	7	3	13178	4123.4
1933.1	486.0	7	3	13190	20496.0
1933.3	1247.4	7	3	8755	6013.6
1935.5	429.1	7	3	13187	3077.5
1936.0	1017.5	7	3	8751	9507.6
1937.0	1708.8	7	3	8735	2096.2
1937.8	1311.6	7	3	13196	6573.5
1937.9	1409.8	7	3	13211	2325.5
1939.5	807.3	7	3	20914	1793.9
1939.5	1069.0	7	3	8759	6781.5
1939.5	823.9	7	3	8746	3607.9
1942.6	1537.1	7	3	13212	3867.7
1942.9	1748.0	7	3	20920	4735.6
1949.0	615.1	7	3	22079	2419.1
1953.0	1844.4	7	3	22086	3251.0
1954.0	993.9	7	3	13263	6191.7
1956.7	1015.7	7	3	13266	2463.2
1958.0	1796.9	7	3	15071	15097.5
1959.1	718.4	7	3	13279	1868.6
1959.2	1495.6	7	3	13277	4582.2
1962.7	235.9	7	3	8802	3834.6
1961.8	1146.7	7	3	13276	2396.4
1961.9	1995.2	7	3	13285	8210.2
1961.8	2019.7	7	3	13297	3621.9
1964.2	690.3	7	3	8812	2829.0
1967.4	241.9	7	3	8820	2146.3
1967.3	863.0	7	3	8821	3044.6
1967.2	1199.4	7	3	13312	4747.4
1969.0	1105.9	7	3	13322	5924.0
1968.4	1869.2	7	3	22095	5208.0
1970.6	1579.4	7	3	13313	9789.2
1971.5	1995.0	7	3	13308	16853.0
1973.2	269.8	7	3	13335	4787.8
1977.8	272.9	7	3	13335	20871.9
1979.5	1882.2	7	3	21004	6783.5
1981.5	1554.3	7	3	8848	3556.0
1982.9	1915.2	7	3	13355	4351.0
1984.3	1162.6	7	3	13358	1572.5
1987.9	1772.0	7	3	8852	16605.9
1990.4	1418.1	7	3	13377	3635.6
1993.0	190.7	7	3	13380	2326.3
2007.8	696.6	7	3	8899	9573.1
2010.3	1165.7	7	3	8884	2800.2
2009.7	1181.9	7	3	8891	4681.5
2012.3	1085.0	7	3	13424	4395.7
2012.4	1101.8	7	3	8908	1970.6
2013.6	1754.0	7	3	8907	10363.5
2015.7	1001.4	7	3	13418	2152.7
2018.2	1113.7	7	3	13432	4977.9
2021.3	1145.0	7	3	8915	11185.1
2023.7	1071.7	7	3	8922	10437.4
2024.4	1244.1	7	3	13461	1983.3
2025.6	1896.9	7	3	13463	4101.0
2027.7	1551.4	7	3	8927	4512.7
2028.6	1504.0	7	3	8932	3835.8
2028.0	1764.0	7	3	8934	3146.5
2032.0	1769.6	7	3	8934	13595.7
2031.0	1885.0	7	3	13479	9501.8
2032.8	528.3	7	3	13489	6690.9
2032.5	1821.3	7	3	21058	10637.7
2039.0	1692.6	7	3	13505	3117.6
2042.6	1522.0	7	3	15133	25516.2
2041.2	1707.2	7	3	13512	7293.1
435.8	1599.0	7	3	3907	22564.9
1089.3	1398.1	7	3	18425	35277.9
1115.4	1558.0	7	3	18551	23549.2
32.3	1440.0	7	3	13568	17219.7
41.0	933.5	7	3	9044	23621.7
50.2	1286.5	7	3	9079	9724.1
69.8	1119.4	7	3	17520	9028.5
92.7	1118.7	7	3	19271	11787.4
118.5	1318.9	7	3	2112	18673.0
120.9	1154.2	7	3	2075	11392.3
134.8	1147.5	7	3	2136	11785.1
137.6	1194.2	7	3	19308	15513.1
158.3	634.3	7	3	2249	13719.9
191.5	854.5	7	3	2451	5121.4
214.1	480.3	7	3	2596	13495.2
222.9	615.5	7	3	13699	7719.2
230.3	553.8	7	3	13708	16864.5
245.0	1795.8	7	3	13720	13657.3
260.0	1127.5	7	3	13741	5231.3
269.8	264.0	7	3	19456	14287.3
274.5	1241.8	7	3	118	12001.2
274.9	1932.9	7	3	13753	8705.7
277.1	872.5	7	3	3014	17464.2
276.6	1173.9	7	3	17616	12250.8
285.5	1328.1	7	3	3049	12625.1
292.0	1174.3	7	3	132	13574.2
316.1	263.4	7	3	13785	8908.5
347.2	738.1	7	3	9908	12350.7
353.9	952.9	7	3	19628	9441.6
371.9	535.4	7	3	9975	7837.3
373.1	565.2	7	3	3550	5582.2
373.6	376.0	7	3	9996	8238.2
391.9	1090.4	7	3	3663	19575.2
425.4	387.1	7	3	3840	18852.5
435.5	2012.6	7	3	3849	19240.9
447.4	662.5	7	3	10157	10355.8
481.1	578.7	7	3	4062	12782.3
487.8	1377.8	7	3	4118	9605.4
486.9	1948.1	7	3	10259	17029.7
559.9	982.9	7	3	17880	15014.7
562.1	709.5	7	3	13980	10809.6
575.6	1330.4	7	3	10420	10947.5
589.6	134.8	7	3	4481	16756.8
627.8	1027.1	7	3	4566	23537.5
651.4	324.9	7	3	14020	13302.3
685.4	1962.2	7	3	10563	14404.4
691.9	708.2	7	3	517	17821.0
695.9	1642.7	7	3	4754	14995.6
703.9	662.9	7	3	4795	15800.9
725.3	1305.1	7	3	14060	5194.5
780.7	1198.0	7	3	624	19285.7
840.8	967.9	7	3	22209	8257.2
845.3	1779.8	7	3	14118	11868.1
915.0	1425.2	7	3	5503	9073.1
924.3	677.4	7	3	18043	13546.9
925.6	1783.4	7	3	10935	17597.3
931.2	715.7	7	3	5550	13051.8
954.3	1709.7	7	3	14179	16158.0
989.7	905.4	7	3	5782	10448.7
993.5	364.3	7	3	14193	22813.8
1017.3	724.6	7	3	11081	11971.5
1025.7	673.8	7	3	18220	5296.7
1074.4	1578.4	7	3	21692	17570.8
1075.5	1480.4	7	3	6071	3890.3
1082.4	1858.9	7	3	6077	18220.2
1082.9	1413.2	7	3	18396	5996.2
1085.6	697.7	7	3	21245	12681.2
1090.8	851.9	7	3	21302	9325.3
1100.3	127.1	7	3	14266	19612.0
1117.4	1382.9	7	3	18476	9308.3
1127.2	1933.7	7	3	14283	17116.6
1137.2	1820.6	7	3	20084	10376.3
1163.5	1534.6	7	3	18669	13608.8
1204.0	736.9	7	3	22310	17908.3
1236.4	684.6	7	3	18908	14885.1
1237.5	862.6	7	3	11443	6801.9
1236.7	1325.9	7	3	22318	6648.9
1241.3	1378.9	7	3	18895	5455.9
1249.1	679.9	7	3	1337	6878.8
1299.0	910.8	7	3	11569	24056.4
1313.7	736.0	7	3	17493	11111.1
1319.1	1398.0	7	3	7022	9820.2
1342.1	1978.9	7	3	14463	13629.0
1343.6	1387.2	7	3	7102	6740.1
1350.7	1130.4	7	3	7114	8382.0
1396.5	1810.1	7	3	21810	11255.3
1444.8	1048.5	7	3	7411	14626.6
1446.6	1036.3	7	3	1534	10777.1
1460.1	1541.8	7	3	7492	18262.2
1489.9	995.5	7	3	7592	6817.5
1514.0	743.0	7	3	7651	22703.1
1523.2	943.8	7	3	7698	14559.6
1536.7	878.0	7	3	12060	11488.8
1553.4	99.0	7	3	12089	19210.4
1562.0	1224.4	7	3	14630	16694.6
1609.7	1934.6	7	3	12196	18036.4
1622.2	1948.1	7	3	14664	22157.3
1654.7	220.1	7	3	7998	11092.2
1690.0	849.3	7	3	14732	11894.1
1708.6	1686.7	7	3	14744	16179.2
1711.8	642.8	7	3	8156	13098.9
1730.2	1858.5	7	3	12506	12568.0
1732.0	1967.9	7	3	14779	16369.4
1756.5	818.9	7	3	21903	22777.6
1771.8	1734.5	7	3	12608	8451.0
1785.5	1941.6	7	3	14851	17463.0
1801.4	1131.1	7	3	8394	9326.9
1802.5	1149.7	7	3	8375	16858.4
1805.5	1405.4	7	3	12744	7391.8
1842.5	1924.9	7	3	14941	15446.7
1845.5	869.2	7	3	21982	10105.2
1857.1	837.5	7	3	14951	12631.3
1876.6	1945.5	7	3	12986	8984.1
1878.1	719.0	7	3	20793	9521.5
1895.2	719.3	7	3	22027	13138.5
1927.6	1392.5	7	3	8734	14882.2
1936.1	1907.1	7	3	15044	11997.8
1944.0	1199.3	7	3	15052	20919.8
1946.1	1966.0	7	3	15060	11158.7
1951.2	1120.5	7	3	8770	13810.0
1974.2	1028.6	7	3	15081	14720.0
2016.4	632.8	7	3	8904	27885.9
2017.8	1896.5	7	3	15123	13654.4
2030.8	176.7	7	3	15127	13994.9
2037.2	1774.5	7	3	22142	13268.8
7.2	1066.0	7	3	1715	23387.7
11.0	2021.0	7	3	13556	16581.3
13.4	974.5	7	3	19198	15486.1
25.4	1240.4	7	3	9014	4467.6
47.5	1269.4	7	3	1810	4875.1
48.8	973.3	7	3	9083	7023.3
55.0	1236.2	7	3	19244	6313.1
68.8	1202.4	7	3	1914	2419.0
78.0	1397.1	7	3	1944	16981.1
85.6	7.5	7	3	13607	8893.2
92.2	721.2	7	3	13611	10814.8
90.7	1137.1	7	3	17533	17570.4
96.0	477.3	7	3	13612	17475.6
101.4	333.0	7	3	9230	13081.9
107.0	1059.5	7	3	13622	21144.7
105.0	1832.7	7	3	9260	7485.4
113.3	2017.4	7	3	9272	13815.4
117.4	1307.9	7	3	19281	3903.0
134.5	1108.8	7	3	13649	9277.2
148.6	650.8	7	3	2187	5397.0
149.6	258.1	7	3	19326	12193.2
152.1	572.9	7	3	2245	5143.2
153.8	451.4	7	3	2322	4647.0
156.2	1220.5	7	3	17539	5679.5
172.1	1101.9	7	3	2375	5993.6
181.6	630.6	7	3	2430	5271.8
194.7	624.2	7	3	19354	8918.5
205.1	851.8	7	3	19372	7250.3
207.5	343.6	7	3	9491	6514.2
210.3	551.4	7	3	2527	8221.3
211.8	1836.3	7	3	9509	7658.6
218.3	545.5	7	3	9542	7439.6
224.7	1221.3	7	3	19383	6925.0
230.5	1086.2	7	3	13712	6868.4
234.7	955.2	7	3	13713	5015.8
236.6	1172.0	7	3	19425	6621.2
246.2	266.3	7	3	19420	6769.8
254.1	248.0	7	3	2836	7951.4
255.1	214.1	7	3	2775	4015.9
255.7	553.8	7	3	2861	7493.8
260.6	1044.5	7	3	9662	4015.4
267.9	1642.1	7	3	13745	7784.6
272.7	120.6	7	3	13748	4044.2
275.9	463.2	7	3	120	8689.4
278.0	607.0	7	3	2897	7016.0
280.8	214.2	7	3	3017	7810.6
283.8	926.4	7	3	17634	7694.2
283.9	674.8	7	3	19488	5568.2
285.9	323.2	7	3	3004	5616.6
290.3	258.3	7	3	13762	10106.9
295.6	555.5	7	3	19513	3131.2
298.2	921.7	7	3	3119	8690.6
298.1	1961.0	7	3	13774	5059.0
298.8	360.2	7	3	13776	12255.0
301.5	412.6	7	3	3125	10020.9
305.9	394.1	7	3	3094	5920.7
316.9	957.1	7	3	17668	5271.1
326.3	750.2	7	3	9856	7970.8
326.3	845.5	7	3	9828	4397.8
328.2	695.1	7	3	3284	10648.8
331.6	1386.8	7	3	3329	13250.8
334.1	1203.9	7	3	13814	5943.1
336.1	265.1	7	3	13807	4949.7
338.3	317.9	7	3	9888	9908.1
342.1	1199.4	7	3	17719	2176.8
342.5	282.0	7	3	9874	5091.0
343.4	1089.2	7	3	9860	7847.7
346.2	565.8	7	3	13817	3447.0
348.0	1152.5	7	3	176	15179.2
364.3	513.3	7	3	19637	5642.2
366.2	964.4	7	3	17752	4974.6
369.3	556.1	7	3	3482	5689.5
369.9	841.8	7	3	13847	10010.2
375.5	2044.1	7	3	3578	10734.6
380.0	446.8	7	3	19651	6989.2
380.3	677.0	7	3	13856	7009.2
380.5	1699.9	7	3	3571	8903.6
383.0	389.3	7	3	3547	12303.4
384.6	434.4	7	3	19652	6164.6
386.8	1608.9	7	3	13867	7197.9
388.6	1556.1	7	3	10017	7117.5
400.6	226.8	7	3	13876	6399.4
416.3	1414.9	7	3	22190	3633.3
431.1	1216.3	7	3	13901	4838.9
441.0	1225.8	7	3	13906	10508.0
443.9	1313.2	7	3	13909	7368.6
455.6	1604.0	7	3	10178	10327.2
479.5	821.3	7	3	19703	4919.4
497.7	191.3	7	3	10280	7308.9
503.0	838.7	7	3	10295	6642.0
509.3	727.8	7	3	17852	3059.0
516.4	189.3	7	3	10303	4510.2
518.2	688.5	7	3	10318	4369.4
520.0	1390.7	7	3	10307	4953.6
547.1	1392.5	7	3	4317	6845.7
580.3	1861.3	7	3	10414	7421.8
604.9	2016.1	7	3	10445	8470.1
634.7	1584.5	7	3	14014	6880.8
640.3	1833.1	7	3	10488	4636.0
654.0	138.8	7	3	4655	3133.4
675.5	817.0	7	3	4718	12974.1
680.7	79.0	7	3	4698	5011.1
681.4	422.3	7	3	4738	5594.1
682.9	807.0	7	3	19754	4452.2
690.3	385.8	7	3	14043	6740.1
694.1	204.7	7	3	10584	8149.7
695.0	1670.8	7	3	14046	18618.6
703.6	66.7	7	3	14048	5949.6
706.9	226.7	7	3	14052	4894.7
719.2	1803.7	7	3	14062	9896.0
726.2	1084.9	7	3	14069	4063.2
769.9	832.7	7	3	19783	6714.2
778.5	844.0	7	3	14094	10231.0
781.6	861.4	7	3	17944	5795.6
792.3	1669.6	7	3	651	7643.7
834.7	1949.0	7	3	10800	13978.3
865.2	1683.7	7	3	5283	7448.7
877.5	909.2	7	3	5366	5396.1
878.5	1698.8	7	3	14137	3602.6
884.6	861.0	7	3	763	13512.7
889.7	559.1	7	3	14139	18176.9
929.7	1690.7	7	3	19833	7266.6
929.8	1796.7	7	3	5499	3775.5
937.6	1691.8	7	3	19833	9448.3
984.8	1431.6	7	3	14191	14266.3
988.3	1411.7	7	3	917	5004.6
989.9	1517.1	7	3	5808	3965.5
998.1	1033.3	7	3	5807	6352.1
999.6	672.6	7	3	18221	5790.7
1002.4	1344.0	7	3	5811	5526.3
1004.4	311.5	7	3	11061	14322.8
1007.1	1537.4	7	3	19930	8984.0
1007.8	882.7	7	3	18194	4908.3
1047.0	1301.9	7	3	5981	11052.4
1062.9	1826.0	7	3	11151	4013.2
1063.5	1474.3	7	3	14237	13850.6
1070.2	20.3	7	3	14242	5610.5
1079.0	1402.1	7	3	18395	7492.1
1084.4	110.0	7	3	14251	5288.2
1084.5	2027.0	7	3	14246	3874.6
1085.3	731.7	7	3	21296	7053.8
1085.7	1530.4	7	3	6109	6228.2
1093.0	1469.2	7	3	18438	6193.0
1097.2	879.9	7	3	18431	5310.3
1113.9	477.5	7	3	14272	7121.1
1114.4	871.3	7	3	20058	15484.0
1116.9	815.4	7	3	14273	4952.1
1121.1	1325.1	7	3	6187	9522.3
1131.6	1474.8	7	3	20048	3347.1
1175.5	144.4	7	3	11332	9317.9
1175.9	1214.3	7	3	1212	9723.9
1178.7	1486.6	7	3	14318	6498.8
1182.6	621.6	7	3	21755	11317.3
1193.2	1507.6	7	3	6553	7755.8
1208.1	76.2	7	3	14339	5550.3
1213.5	857.3	7	3	11402	6261.1
1216.4	676.6	7	3	21764	8013.1
1228.4	769.9	7	3	18905	2568.2
1234.1	696.9	7	3	18875	5961.5
1235.0	788.1	7	3	18888	11234.8
1241.0	1387.9	7	3	21771	5651.9
1278.2	1988.6	7	3	6817	3422.8
1290.6	782.2	7	3	20325	3310.4
1296.4	1238.9	7	3	18988	8680.9
1301.3	847.0	7	3	20333	11853.9
1308.8	620.0	7	3	14426	5290.7
1310.8	1919.0	7	3	14435	4999.8
1316.6	487.9	7	3	7027	2969.6
1334.4	1973.9	7	3	14452	5411.4
1337.4	715.7	7	3	11658	8381.8
1337.1	1138.5	7	3	19009	4505.0
1342.0	820.1	7	3	20363	5293.4
1348.6	512.6	7	3	14469	7120.7
1351.9	1852.6	7	3	21802	6654.0
1352.8	2023.2	7	3	14470	5290.6
1360.2	1812.0	7	3	14478	4738.8
1377.1	330.0	7	3	7161	13540.7
1385.0	714.4	7	3	14501	6638.8
1384.1	1080.8	7	3	14505	8311.1
1385.7	1862.7	7	3	14507	7548.4
1388.0	1467.5	7	3	7180	4427.8
1394.6	839.8	7	3	11771	4704.5
1395.5	1074.8	7	3	14515	6710.5
1396.8	1043.0	7	3	20384	8655.7
1405.6	995.0	7	3	7313	16624.4
1409.5	1028.4	7	3	11793	5837.1
1412.8	1159.5	7	3	11801	6741.6
1419.4	2025.1	7	3	14529	6146.6
1425.9	12.4	7	3	14535	8657.3
1432.4	1520.0	7	3	7368	9165.3
1439.4	1349.6	7	3	7429	8859.0
1452.8	1967.5	7	3	14555	8957.6
1454.3	1390.5	7	3	7465	11491.7
1455.0	1476.3	7	3	14560	7124.7
1461.1	965.7	7	3	14562	7808.7
1465.0	851.7	7	3	7494	3637.6
1465.1	934.6	7	3	14565	9145.3
1474.9	1966.6	7	3	11921	11272.3
1482.0	1585.4	7	3	7582	5571.5
1486.0	1364.0	7	3	11946	4523.1
1500.7	1297.8	7	3	1564	5493.9
1512.1	1567.3	7	3	14600	7288.3
1514.9	1537.5	7	3	7674	5764.0
1519.0	1498.8	7	3	14605	3135.6
1527.3	1255.8	7	3	14610	3088.6
1528.5	130.6	7	3	12038	3923.1
1530.9	726.9	7	3	7675	7780.8
1533.9	1487.8	7	3	12057	11017.3
1562.5	1419.3	7	3	14631	12047.6
1572.0	1008.2	7	3	12125	2092.8
1572.0	1045.8	7	3	7796	3211.6
1580.2	1834.4	7	3	12116	6223.3
1612.8	614.0	7	3	12203	2959.0
1632.1	1480.2	7	3	14669	4353.9
1646.9	1971.9	7	3	14688	6412.4
1650.7	239.3	7	3	12293	8301.4
1655.1	191.8	7	3	14694	3698.5
1658.9	781.9	7	3	14699	3808.8
1659.6	613.5	7	3	14698	7043.9
1679.7	643.0	7	3	14714	12207.6
1689.1	1973.1	7	3	12400	6175.1
1690.5	890.7	7	3	12410	11097.4
1699.7	1744.2	7	3	14735	5734.6
1707.7	227.8	7	3	14746	5173.8
1711.2	1159.1	7	3	14761	9553.0
1727.5	1055.4	7	3	12512	14845.4
1729.2	2001.4	7	3	12499	7100.0
1738.9	57.9	7	3	14789	9671.7
1748.3	1176.4	7	3	14800	4049.5
1761.1	569.1	7	3	14824	4640.5
1774.2	808.5	7	3	20564	4821.2
1793.0	2008.1	7	3	21930	8299.1
1793.2	708.2	7	3	20591	6625.9
1803.7	2003.2	7	3	14883	4046.8
1808.2	873.9	7	3	14884	6862.7
1813.9	37.7	7	3	12725	5475.6
1815.7	542.4	7	3	14896	5656.0
1820.1	236.8	7	3	14903	3312.6
1822.7	540.4	7	3	14896	6345.0
1827.0	1491.7	7	3	8483	7325.5
1828.5	242.1	7	3	14914	12524.0
1833.1	167.4	7	3	14924	8645.6
1838.9	2015.0	7	3	14932	9188.7
1842.7	822.8	7	3	20710	2595.4
1841.7	1607.2	7	3	14939	4325.2
1848.4	1008.8	7	3	12891	8560.8
1850.2	835.8	7	3	22418	3850.3
1860.9	743.7	7	3	20754	3855.9
1863.4	12.7	7	3	14960	7411.0
1863.7	844.6	7	3	19141	6082.0
1871.5	1852.6	7	3	8580	9971.5
1873.6	1161.4	7	3	8582	10721.0
1876.8	1664.1	7	3	13013	3681.7
1878.4	710.5	7	3	19142	4082.0
1878.2	835.1	7	3	14976	4404.6
1879.1	1215.3	7	3	8592	7607.8
1880.2	665.1	7	3	15746	9201.0
1883.0	315.3	7	3	14980	7464.3
1883.2	427.8	7	3	13030	4841.6
1884.5	670.2	7	3	15746	11305.9
1889.9	1411.2	7	3	14994	11548.3
1892.8	1023.1	7	3	8658	6369.1
1900.6	1607.1	7	3	15002	10205.0
1905.5	1413.7	7	3	8686	9236.3
1907.3	39.1	7	3	15012	8202.9
1915.8	47.4	7	3	15023	5597.4
1917.8	938.1	7	3	8710	10775.2
1924.6	327.8	7	3	15035	7804.1
1928.1	33.1	7	3	13169	4497.9
1930.1	1382.3	7	3	8734	7634.0
1938.4	59.9	7	3	15046	3519.2
1952.9	684.0	7	3	15064	10196.7
1954.0	1713.5	7	3	22446	5171.4
1964.8	1683.5	7	3	15072	2922.0
1966.6	1008.7	7	3	15078	4369.7
1977.1	1732.5	7	3	20991	10808.5
1977.9	48.1	7	3	13352	4439.6
1979.4	1252.8	7	3	15087	11264.1
1994.3	1239.3	7	3	15099	6124.5
2008.0	231.7	7	3	15110	4136.9
2017.1	850.8	7	3	8896	4779.2
2027.1	1831.5	7	3	21061	4727.4
23.5	1103.8	7	3	1753	22065.0
31.6	1011.3	7	3	19229	5483.1
33.1	408.9	7	3	13564	4284.7
35.9	1141.4	7	3	1798	2199.6
39.2	1441.8	7	3	13568	7054.2
51.5	1052.0	7	3	22153	15874.9
55.0	1136.2	7	3	1839	6069.0
92.4	1087.4	7	3	19261	14284.3
103.9	1221.8	7	3	2040	7193.5
113.3	1177.4	7	3	2062	22131.7
126.6	788.4	7	3	13640	15010.2
143.0	886.8	7	3	9354	29186.7
174.4	1275.5	7	3	2389	7172.5
179.6	1141.0	7	3	2398	13126.6
187.3	1202.5	7	3	17547	3943.8
195.1	424.1	7	3	9473	1910.7
216.0	1424.5	7	3	2614	9681.8
227.8	179.7	7	3	13706	5017.0
236.9	781.5	7	3	15196	1676.1
236.9	264.5	7	3	2703	3044.5
237.8	1317.7	7	3	2733	1288.3
242.0	846.0	7	3	2756	7880.5
256.4	1150.5	7	3	17601	1793.5
258.3	1025.0	7	3	19450	9653.1
263.6	540.0	7	3	2907	13506.9
263.9	286.3	7	3	19464	3680.9
270.0	877.0	7	3	9693	6897.7
282.5	981.0	7	3	2999	18455.1
288.4	1239.3	7	3	9735	2604.2
291.6	601.3	7	3	3099	6720.4
293.7	790.9	7	3	13773	5166.7
295.3	993.5	7	3	19490	18455.0
303.0	898.2	7	3	17654	24448.5
303.5	689.0	7	3	19540	37871.6
305.0	439.5	7	3	3104	7788.6
311.3	220.0	7	3	13783	10183.0
313.1	392.8	7	3	19534	11903.3
320.4	1423.7	7	3	13788	5075.3
344.0	793.7	7	3	9889	17032.9
345.7	909.9	7	3	17734	19078.5
346.9	512.0	7	3	19604	14645.0
351.0	1167.5	7	3	3440	11445.1
355.8	913.5	7	3	17735	2697.6
358.7	579.9	7	3	19624	4951.7
358.4	1364.3	7	3	3467	3327.9
361.4	1271.2	7	3	13832	2727.6
363.9	930.5	7	3	17740	4037.9
370.2	713.9	7	3	217	4915.0
372.0	743.0	7	3	13850	3032.7
373.4	358.1	7	3	19639	10210.5
383.0	488.9	7	3	17780	2117.8
383.9	647.0	7	3	3572	8203.0
387.2	132.6	7	3	3619	13505.3
390.0	375.1	7	3	21118	10043.1
392.9	1418.9	7	3	13875	3309.6
396.0	969.9	7	3	3628	3651.2
394.5	1209.0	7	3	3650	3641.8
400.0	827.9	7	3	10057	9827.6
411.4	1549.2	7	3	13885	2212.8
415.9	1951.3	7	3	3759	9386.8
421.8	714.2	7	3	17810	26328.9
424.3	1990.5	7	3	13896	3165.4
426.7	558.9	7	3	3841	15215.5
431.0	1022.7	7	3	10133	5006.4
432.6	718.2	7	3	17812	12982.3
438.4	2000.7	7	3	13905	7176.7
447.0	2040.0	7	3	10170	6706.2
455.5	792.4	7	3	13919	26024.3
460.6	483.5	7	3	13922	2759.8
468.1	769.3	7	3	4022	1937.1
469.1	673.4	7	3	4031	6082.5
483.4	836.7	7	3	10263	5822.4
496.0	203.4	7	3	10280	3287.9
495.7	619.2	7	3	4149	3627.5
499.1	728.4	7	3	17852	4205.4
505.3	864.0	7	3	4191	10701.8
509.8	1772.0	7	3	13951	13964.5
510.1	498.0	7	3	19711	4770.1
512.5	693.7	7	3	22194	4839.5
516.2	1762.4	7	3	10305	4319.1
529.1	801.0	7	3	17865	3076.5
551.7	505.8	7	3	4309	3749.2
551.9	2006.8	7	3	10377	4915.9
562.0	1850.2	7	3	10380	2649.0
575.0	585.4	7	3	4396	18030.0
577.1	881.1	7	3	4414	2105.1
577.0	1779.8	7	3	13985	2622.3
585.7	1988.6	7	3	13989	4586.4
587.3	1997.6	7	3	13991	3498.2
605.1	1025.4	7	3	4521	3960.5
609.4	1828.3	7	3	10460	3524.9
626.9	2003.0	7	3	14010	9711.8
629.4	699.2	7	3	14008	3193.7
634.6	1014.8	7	3	10487	14267.6
651.9	1989.8	7	3	14019	8343.4
655.9	317.6	7	3	4646	7065.2
659.0	1837.3	7	3	10510	4050.9
698.1	1837.3	7	3	10596	2871.3
701.5	773.1	7	3	4781	2324.3
705.9	781.7	7	3	17900	4475.4
708.8	1776.1	7	3	14053	3368.0
719.2	1116.0	7	3	549	18299.3
724.1	2024.9	7	3	4848	2922.7
733.7	221.1	7	3	14068	9830.4
736.6	568.7	7	3	10671	4963.1
735.8	1994.5	7	3	17922	2475.9
742.2	1439.1	7	3	14076	4814.5
749.9	391.8	7	3	17925	1551.2
780.7	1399.0	7	3	14090	4004.5
808.7	1943.1	7	3	5099	4482.4
827.6	888.3	7	3	17980	13916.8
841.8	919.3	7	3	5212	7462.3
845.5	794.3	7	3	5220	4860.5
846.2	893.0	7	3	17976	7035.5
848.5	300.4	7	3	14122	2935.7
860.0	1001.7	7	3	10822	9176.4
925.0	852.2	7	3	15951	4104.0
929.0	1972.4	7	3	14160	1883.7
939.0	951.1	7	3	14168	3006.3
944.0	900.1	7	3	5592	24873.8
951.0	1382.0	7	3	10981	17848.4
960.4	692.0	7	3	18092	35962.3
963.3	839.3	7	3	18081	7383.6
965.5	1329.6	7	3	11010	4262.6
981.4	172.0	7	3	11016	7681.2
985.0	995.3	7	3	14194	2322.9
986.6	746.2	7	3	21180	10239.0
990.0	1104.3	7	3	14199	15133.7
1037.0	888.4	7	3	19950	7360.0
1043.7	1739.4	7	3	5952	1705.9
1050.0	1489.3	7	3	5972	18181.1
1054.0	680.8	7	3	5970	1807.1
1053.3	1496.1	7	3	19973	33486.3
1056.8	938.5	7	3	19981	10715.6
1065.0	1273.3	7	3	6021	9341.7
1073.7	692.0	7	3	21211	5163.8
1073.9	863.8	7	3	19984	7026.7
1074.8	1405.4	7	3	18395	4370.5
1074.7	1462.7	7	3	18383	2076.8
1086.6	1276.7	7	3	18420	3324.5
1097.3	924.5	7	3	6112	15047.4
1104.4	700.3	7	3	1085	2576.0
1106.0	954.0	7	3	6163	6258.7
1118.4	1524.6	7	3	22266	2062.7
1142.0	952.7	7	3	14292	6900.0
1142.0	1331.0	7	3	6286	13973.8
1143.0	1531.2	7	3	18653	7067.8
1145.2	714.8	7	3	6324	9325.5
1145.0	1865.4	7	3	14294	12972.1
1149.0	1502.5	7	3	20115	3850.9
1150.6	797.8	7	3	21732	5861.8
1153.4	509.5	7	3	11305	7028.5
1166.5	1879.1	7	3	18700	6802.0
1184.6	1883.3	7	3	14320	4312.9
1185.3	1303.7	7	3	1217	24799.3
1207.9	684.0	7	3	18804	5101.6
1211.8	909.5	7	3	6599	6689.9
1220.6	1200.3	7	3	14348	2055.4
1222.8	1354.0	7	3	18851	2943.6
1226.9	52.1	7	3	14354	3330.8
1227.2	702.4	7	3	18869	3262.4
1237.2	1283.0	7	3	20254	3544.1
1242.9	1079.8	7	3	6730	6064.5
1253.5	853.1	7	3	6736	8253.6
1276.7	1659.2	7	3	14392	3929.8
1280.2	1112.6	7	3	6905	6999.8
1291.0	1967.5	7	3	6897	14285.8
1299.4	1262.4	7	3	14415	4197.8
1302.6	367.7	7	3	6953	3975.0
1304.5	268.6	7	3	14420	2637.2
1310.8	1339.0	7	3	21795	9909.5
1318.4	897.4	7	3	22332	3354.1
1319.2	1909.3	7	3	14443	3906.4
1321.4	889.0	7	3	19003	9793.4
1331.2	1304.8	7	3	7053	4200.2
1338.0	1414.1	7	3	7094	6818.5
1345.9	904.0	7	3	1444	2635.0
1347.7	838.4	7	3	19037	1701.1
1355.9	781.2	7	3	11679	3280.1
1372.0	1401.9	7	3	11714	16611.2
1373.4	83.8	7	3	14487	2901.5
1374.2	753.1	7	3	14492	3229.3
1377.5	1879.2	7	3	14493	20801.5
1381.0	323.7	7	3	7161	10497.8
1380.6	1938.7	7	3	11711	16866.4
1388.0	1834.8	7	3	11750	4498.5
1398.1	1493.9	7	3	7220	8858.9
1403.1	1490.0	7	3	7259	4699.3
1405.7	1326.0	7	3	11798	13691.3
1431.7	995.3	7	3	22350	11849.6
1447.7	437.1	7	3	7405	8097.7
1451.6	2031.4	7	3	14556	3734.0
1465.2	1333.0	7	3	11893	31492.8
1471.3	1887.0	7	3	14573	2530.1
1476.9	1556.8	7	3	7589	3116.8
1494.5	1333.5	7	3	20405	5178.6
1494.9	1945.8	7	3	14584	6437.6
1513.8	683.7	7	3	14595	4687.2
1516.9	1462.2	7	3	7678	34349.3
1548.6	1814.9	7	3	14618	3429.8
1548.0	1062.0	7	3	7757	10935.2
1550.5	379.4	7	3	12084	3192.3
1561.0	976.0	7	3	12092	7508.8
1584.4	1991.7	7	3	12121	3745.5
1590.5	1812.1	7	3	7832	6055.0
1602.9	541.8	7	3	12182	3713.4
1619.8	1426.0	7	3	7928	12985.9
1641.8	293.3	7	3	14684	2311.4
1642.7	179.3	7	3	7997	4028.8
1661.3	1688.5	7	3	12320	10576.9
1664.5	856.6	7	3	8050	4470.5
1685.1	268.4	7	3	14729	2775.6
1687.6	755.3	7	3	8085	2786.6
1692.4	1748.3	7	3	20463	6956.3
1694.2	665.0	7	3	14733	2689.8
1697.8	78.3	7	3	8118	11428.4
1733.5	1956.8	7	3	14781	14216.4
1735.7	711.3	7	3	21880	1596.8
1742.3	1940.6	7	3	14792	2758.7
1751.8	1544.8	7	3	14816	8160.7
1754.4	1171.8	7	3	8282	3494.0
1759.5	395.0	7	3	14819	2496.0
1770.2	686.9	7	3	14837	2418.7
1778.0	97.2	7	3	14843	3233.6
1795.6	682.3	7	3	14861	3516.3
1797.7	61.0	7	3	14869	2793.6
1807.0	673.6	7	3	14881	4027.7
1811.2	1339.5	7	3	8413	1816.7
1813.1	1998.9	7	3	14889	3154.0
1819.1	1408.2	7	3	12746	3933.2
1827.9	1770.5	7	3	14918	2763.6
1827.6	1896.0	7	3	14916	3472.0
1840.1	653.0	7	3	14937	2131.6
1846.9	885.0	7	3	12881	6297.2
1859.2	1007.9	7	3	8555	2664.7
1867.0	714.5	7	3	12940	2692.1
1876.7	41.6	7	3	14967	3730.6
1876.6	1874.5	7	3	14968	1812.1
1885.9	92.2	7	3	13005	2220.1
1887.0	203.0	7	3	14982	2599.6
1896.3	1187.4	7	3	14998	8340.2
1917.0	317.0	7	3	15020	8402.2
1922.5	1919.7	7	3	15026	4714.2
1925.0	1926.2	7	3	15026	2885.3
1966.2	1891.1	7	3	15075	2635.4
1967.5	231.2	7	3	8827	4106.0
1975.6	188.0	7	3	13334	9531.4
2006.8	1131.7	7	3	8879	2925.1
2010.0	831.4	7	3	8895	37130.8
2012.7	1491.2	7	3	15111	4120.0
1016.0	738.9	8	3	18198	9176.4
289.3	1246.7	8	3	3102	21800.1
750.1	1587.3	8	3	4925	42211.7
760.4	956.3	8	3	599	19802.6
817.1	1682.9	8	3	10772	11769.0
1017.4	763.7	8	3	22222	13043.8
1736.6	630.3	8	3	12538	28116.5
14.6	1385.2	8	3	1740	17161.5
18.6	1655.5	8	3	9010	22509.6
29.6	719.9	8	3	9024	14612.2
37.6	1347.8	8	3	9048	11073.2
37.9	1572.3	8	3	9050	31194.1
49.3	1548.9	8	3	1823	27242.0
55.7	1265.1	8	3	1848	13659.2
59.0	1590.0	8	3	1878	22841.9
66.2	1263.5	8	3	1898	14580.9
69.1	447.6	8	3	13593	18530.5
76.4	952.8	8	3	9141	17351.6
80.6	966.5	8	3	9166	25928.9
90.7	1277.7	8	3	9199	15111.4
97.8	1518.8	8	3	9213	22088.3
99.5	993.5	8	3	2024	33764.1
102.0	1531.6	8	3	9223	44045.5
122.3	1195.8	8	3	9302	25537.7
136.2	1138.3	8	3	2155	23325.7
156.7	1054.4	8	3	9372	28619.5
178.6	1625.6	8	3	9426	11679.8
189.8	1281.8	8	3	2417	31104.6
214.9	1521.1	8	3	9530	27857.5
222.8	1845.6	8	3	9534	11411.8
256.3	1301.4	8	3	9654	15116.6
256.2	1754.3	8	3	9647	25805.2
263.0	1823.6	8	3	9664	15063.8
266.5	1918.4	8	3	9680	19686.1
269.1	1302.5	8	3	2932	20562.6
277.6	1195.5	8	3	9720	7389.1
283.0	816.9	8	3	9724	22377.5
292.4	1621.0	8	3	3093	11557.3
301.3	887.8	8	3	22179	9643.2
302.8	580.3	8	3	17651	26168.0
303.3	1737.3	8	3	9772	22278.5
306.4	1915.3	8	3	3153	29247.0
311.7	972.4	8	3	3185	17940.8
314.2	463.6	8	3	9807	29818.3
327.4	1217.7	8	3	17674	21527.7
333.0	1214.6	8	3	13809	9227.9
332.8	569.7	8	3	3322	4710.3
340.0	1916.8	8	3	3373	31172.3
340.2	747.8	8	3	3369	39363.6
342.1	1399.6	8	3	3383	30073.8
345.3	325.5	8	3	19592	7906.8
352.0	415.2	8	3	19617	24060.9
369.1	450.8	8	3	17762	28812.5
377.9	724.3	8	3	22185	15265.7
397.1	1291.8	8	3	3700	21752.1
425.5	1194.8	8	3	282	27180.0
447.2	1176.6	8	3	3920	14854.5
464.2	1446.5	8	3	10214	11583.4
491.5	606.2	8	3	4108	24194.8
515.6	1780.3	8	3	4192	15965.0
523.4	638.7	8	3	4230	8359.8
535.5	892.6	8	3	10342	12456.5
543.7	1415.6	8	3	10346	13500.3
575.5	1822.8	8	3	4424	20285.8
655.4	1007.6	8	3	4651	35796.6
697.3	722.3	8	3	10591	27289.3
707.4	725.5	8	3	19763	27950.2
717.6	718.8	8	3	19763	10479.2
718.9	1782.9	8	3	4850	47190.4
738.9	2009.0	8	3	10670	17466.4
744.1	2019.7	8	3	10676	16823.9
768.4	1413.9	8	3	14088	15421.6
769.9	460.4	8	3	4997	31871.8
808.6	1360.8	8	3	10757	8516.2
820.0	1657.9	8	3	5155	21690.4
836.9	805.3	8	3	10793	9672.1
853.2	951.2	8	3	18003	7309.6
901.5	911.0	8	3	19809	15296.0
943.6	1035.5	8	3	5598	8119.0
959.8	1083.4	8	3	10992	9490.2
969.7	721.3	8	3	18091	19413.8
973.8	896.8	8	3	18121	7593.5
998.0	1709.1	8	3	11057	53212.0
1060.3	681.8	8	3	6001	12231.4
1083.3	918.7	8	3	18401	18731.2
1081.8	1445.8	8	3	18434	28052.5
1097.4	914.5	8	3	11213	21052.5
1107.7	1292.9	8	3	6145	23965.4
1119.3	748.4	8	3	21313	10261.8
1143.5	1404.0	8	3	22270	15278.9
1156.9	1566.2	8	3	11306	28316.5
1174.1	1800.4	8	3	11329	21635.4
1199.2	748.3	8	3	6579	11935.1
1216.8	1419.9	8	3	18867	14911.6
1222.9	1486.0	8	3	11432	15658.4
1235.2	1447.8	8	3	11445	18866.3
1245.6	1083.3	8	3	6730	20582.2
1261.3	719.3	8	3	18957	15337.5
1275.8	1896.0	8	3	14396	25109.0
1281.8	1711.4	8	3	14399	30748.9
1305.3	1706.3	8	3	6971	20394.0
1308.5	43.9	8	3	11593	26836.9
1353.3	1390.8	8	3	7102	10314.9
1353.5	921.7	8	3	14472	42104.3
1358.1	814.1	8	3	19043	11074.8
1394.8	1318.9	8	3	11742	26482.2
1400.2	1096.6	8	3	7246	14967.2
1421.4	1600.2	8	3	11818	25613.8
1426.5	754.7	8	3	11816	11474.2
1424.6	1869.7	8	3	7355	23092.9
1439.7	1068.1	8	3	11861	10907.6
1443.6	1502.6	8	3	7431	21394.4
1454.5	1079.9	8	3	7446	30055.8
1508.5	1837.0	8	3	12008	18303.4
1521.9	420.4	8	3	7684	13741.8
1531.7	1264.9	8	3	7695	11769.6
1541.9	1626.1	8	3	14615	22773.4
1544.6	604.1	8	3	12073	32728.4
1579.3	1692.2	8	3	7819	15360.9
1625.7	1615.4	8	3	7921	14800.3
1633.6	1929.0	8	3	21836	45667.9
1640.1	1675.4	8	3	7967	14485.0
1641.9	1928.4	8	3	21837	20905.1
1650.8	1414.2	8	3	12296	31668.5
1678.7	1833.4	8	3	20457	43681.0
1681.8	1935.8	8	3	12394	25782.4
1742.9	605.5	8	3	12544	10620.2
1770.7	1488.7	8	3	8321	26313.9
1811.5	1382.9	8	3	8420	14244.4
1812.6	1939.8	8	3	12761	22969.6
1835.7	1537.5	8	3	20685	15488.5
1849.7	1954.6	8	3	12898	25535.9
1862.2	924.5	8	3	12952	11325.0
1864.1	1893.0	8	3	12980	42966.9
1880.6	1856.8	8	3	20769	31521.0
1878.8	1957.3	8	3	20800	14331.7
1899.1	1415.7	8	3	14994	22230.0
1942.7	1210.8	8	3	8747	22766.8
1953.9	1582.5	8	3	13237	12728.7
1953.1	1809.0	8	3	20937	12477.6
1960.2	1882.2	8	3	15801	8716.2
2002.6	1210.8	8	3	8876	23052.2
2029.5	1876.6	8	3	15126	43702.5
8.7	1983.0	8	3	8983	10667.8
12.0	1205.0	8	3	8985	11091.9
10.3	1512.7	8	3	8995	11723.9
13.4	1137.0	8	3	13554	25353.2
10.3	1274.9	8	3	1730	21673.8
17.2	1248.1	8	3	1742	12456.3
18.8	1308.2	8	3	19208	13501.7
18.4	1400.1	8	3	1743	8993.9
19.2	1517.4	8	3	8995	4282.3
22.0	1374.2	8	3	9013	9549.2
25.6	1944.5	8	3	9011	17416.8
29.0	1518.2	8	3	1766	13646.0
28.9	1304.5	8	3	19221	10259.9
32.0	1317.7	8	3	9035	18022.0
32.1	1634.9	8	3	9042	7847.8
32.7	491.6	8	3	9030	13506.3
32.8	1554.7	8	3	9036	8084.4
34.5	593.3	8	3	1803	26225.9
38.0	989.5	8	3	1813	9720.0
39.4	1211.9	8	3	9032	7605.3
38.8	1425.5	8	3	1789	25299.7
43.4	807.1	8	3	9064	11065.9
44.2	2019.2	8	3	9096	15905.9
44.5	1080.4	8	3	22555	5176.5
48.0	1360.1	8	3	1833	13014.7
48.3	1920.4	8	3	9053	9927.7
50.3	1370.5	8	3	1821	12768.2
55.0	1741.8	8	3	13582	7188.5
56.8	785.6	8	3	9095	17916.1
57.9	1488.8	8	3	9103	11170.1
58.4	1514.9	8	3	13583	16084.9
59.9	1417.3	8	3	1884	14093.7
61.5	1873.9	8	3	21071	15697.0
68.7	1555.2	8	3	9145	11106.4
74.0	940.2	8	3	13602	8393.9
74.7	202.3	8	3	9151	14918.6
74.7	358.1	8	3	9164	14837.6
75.8	1881.3	8	3	9149	45815.8
76.5	1371.7	8	3	13595	18385.6
78.4	496.9	8	3	9170	18653.8
80.0	1250.5	8	3	13605	10802.5
86.6	907.0	8	3	13610	12011.0
85.9	1401.4	8	3	9175	7433.2
87.0	918.2	8	3	13610	21475.6
88.1	740.6	8	3	1951	10189.8
91.2	1319.7	8	3	9187	19604.4
93.3	849.5	8	3	1993	23466.0
95.0	1377.6	8	3	9210	9852.3
97.1	416.5	8	3	9217	10705.9
100.3	1792.2	8	3	9227	23594.0
102.3	1910.7	8	3	9244	19081.1
103.6	299.5	8	3	9235	13232.4
104.2	803.7	8	3	9270	11824.3
105.6	1069.2	8	3	9234	10126.5
105.3	1195.6	8	3	19279	5552.7
106.4	409.8	8	3	9245	18671.9
111.0	1105.1	8	3	2061	17867.4
119.6	656.7	8	3	13636	10240.7
119.1	1113.2	8	3	2048	22248.6
119.1	283.4	8	3	9304	10228.1
118.5	978.6	8	3	9291	23433.3
121.7	2024.8	8	3	13633	11859.9
122.5	1180.5	8	3	19294	20096.6
131.3	1771.6	8	3	9315	9618.6
132.9	1125.3	8	3	9324	16188.6
136.3	1186.8	8	3	19302	14033.3
136.8	966.8	8	3	9323	6662.1
136.9	1295.0	8	3	13646	15420.8
138.6	1301.8	8	3	2190	7786.1
142.3	1029.5	8	3	9338	8062.5
144.2	879.0	8	3	19332	7163.7
148.3	1359.0	8	3	2215	8958.0
150.6	951.7	8	3	2251	8082.0
152.0	622.1	8	3	13658	8407.1
153.2	778.1	8	3	13654	8656.2
154.4	1329.4	8	3	9362	27988.4
156.9	863.9	8	3	2259	9002.4
157.5	1241.4	8	3	2269	9859.2
157.6	535.7	8	3	2244	7737.0
158.8	1173.3	8	3	2268	12501.7
167.7	1021.7	8	3	9385	18262.4
167.8	1195.1	8	3	2329	21152.0
169.5	928.2	8	3	9406	18151.8
171.9	1313.0	8	3	9391	4812.9
173.0	489.3	8	3	9404	12446.8
174.8	1634.5	8	3	13671	15667.2
176.2	737.6	8	3	2366	5979.3
177.6	780.4	8	3	13672	10871.7
178.5	507.4	8	3	9427	17625.0
178.3	927.0	8	3	9429	11793.1
183.2	1238.8	8	3	2424	12290.7
186.4	735.4	8	3	9455	13262.4
194.8	414.3	8	3	19368	13677.3
203.0	1059.4	8	3	2521	6013.4
203.3	1214.3	8	3	2562	9030.9
203.0	327.6	8	3	2581	8783.2
204.2	1270.0	8	3	9494	7995.0
206.4	949.5	8	3	2494	10437.5
207.1	907.4	8	3	2483	17066.7
208.9	516.7	8	3	21081	14565.3
207.5	508.0	8	3	9498	9115.7
210.5	1176.8	8	3	9512	27808.6
212.9	213.0	8	3	13692	16333.2
212.5	381.7	8	3	2556	5631.4
219.6	1840.6	8	3	9527	13231.5
221.0	927.8	8	3	100	6567.4
223.1	425.7	8	3	2637	12381.0
225.2	46.0	8	3	9577	12795.7
227.9	418.1	8	3	13700	13821.1
226.2	850.7	8	3	9565	13465.2
228.3	1289.3	8	3	9576	11010.3
231.2	209.5	8	3	9578	8794.9
237.0	274.3	8	3	9600	12782.5
239.0	1361.5	8	3	2741	13151.9
238.1	259.2	8	3	9602	11552.1
238.6	1103.6	8	3	19403	16025.0
239.3	1402.2	8	3	9601	22477.6
240.3	1122.1	8	3	2740	13980.0
240.1	1827.2	8	3	13718	17313.0
241.5	416.6	8	3	13716	10550.9
248.9	841.8	8	3	2756	3895.7
250.1	1831.0	8	3	2794	11281.6
249.5	1846.2	8	3	9640	10025.6
253.2	1873.0	8	3	2820	9525.3
255.3	1051.2	8	3	9662	10346.1
257.7	1620.3	8	3	9638	28730.7
256.6	1638.7	8	3	2859	7537.5
257.6	608.4	8	3	2854	15295.6
267.6	870.1	8	3	9693	3306.3
267.7	1776.4	8	3	9675	9523.1
270.9	588.1	8	3	17624	17234.5
269.6	685.5	8	3	9701	11888.1
272.3	676.0	8	3	9713	16673.8
272.2	1646.9	8	3	15880	13697.6
274.1	1137.8	8	3	2949	10117.2
275.3	1023.4	8	3	2962	23479.9
277.8	986.1	8	3	9727	12431.4
279.9	156.5	8	3	9718	9849.1
282.3	1758.4	8	3	2995	7810.2
283.6	2035.9	8	3	3002	11714.8
289.0	1604.3	8	3	3067	13483.7
289.5	159.0	8	3	9748	15327.8
290.6	582.0	8	3	17622	7299.9
290.7	1112.5	8	3	9737	12103.0
295.9	207.5	8	3	3071	18851.8
296.0	347.4	8	3	3121	6981.5
296.9	1733.4	8	3	9772	10074.4
297.8	693.1	8	3	19486	11832.5
300.2	1902.9	8	3	9773	8886.7
301.5	250.9	8	3	13775	15231.3
301.3	1623.5	8	3	3093	9063.1
301.9	673.0	8	3	9775	14543.2
306.1	905.8	8	3	17683	8335.4
309.1	1138.0	8	3	19542	35449.9
309.7	1393.5	8	3	13782	10759.6
308.7	432.1	8	3	3104	24388.5
312.8	908.8	8	3	17683	8859.2
316.3	1725.8	8	3	9809	11216.4
318.7	1302.3	8	3	3205	15631.8
323.7	1146.5	8	3	3248	13415.3
325.2	319.2	8	3	3228	10715.2
327.3	1034.5	8	3	3272	8543.4
327.7	768.6	8	3	3271	8132.0
328.3	1694.1	8	3	9850	9471.5
326.5	1343.1	8	3	3328	5969.9
330.5	216.0	8	3	9854	11467.3
328.5	371.5	8	3	3289	10515.4
330.0	1273.1	8	3	21114	6253.3
337.6	589.5	8	3	3323	14241.4
343.5	1538.2	8	3	9880	11022.6
345.2	933.4	8	3	17739	16418.3
345.0	1922.3	8	3	3373	19193.6
347.2	1438.4	8	3	13820	20634.8
347.9	1075.6	8	3	13826	9809.4
347.7	1917.1	8	3	3373	14023.6
351.1	1908.7	8	3	9925	15450.1
351.9	147.0	8	3	9913	19408.3
352.2	357.7	8	3	19602	12288.2
356.0	1447.0	8	3	3463	29499.3
359.0	934.7	8	3	17740	6426.4
358.4	1166.8	8	3	13834	5294.8
360.0	203.7	8	3	13835	12463.7
359.7	415.1	8	3	9947	21520.8
361.2	999.2	8	3	214	12470.0
365.0	697.6	8	3	3439	7179.8
370.5	733.9	8	3	22185	12530.5
373.4	1565.2	8	3	3540	9466.7
380.7	349.5	8	3	3605	9291.2
381.8	903.9	8	3	17788	9793.5
385.2	1061.8	8	3	13860	11899.7
385.4	1800.1	8	3	10012	13563.8
385.3	2034.7	8	3	3612	9774.6
390.5	771.5	8	3	10031	15411.2
397.4	838.0	8	3	10057	11751.8
398.6	130.1	8	3	10052	30437.2
400.1	680.8	8	3	3689	23726.8
401.6	1950.6	8	3	10056	11192.7
402.6	1407.1	8	3	13879	8517.7
402.4	1936.1	8	3	10069	9097.8
404.9	156.5	8	3	3730	33327.6
405.1	786.1	8	3	3709	15375.8
405.4	406.0	8	3	19677	10629.6
406.8	1152.3	8	3	3772	11251.2
408.0	1596.4	8	3	3739	16115.0
414.3	1198.7	8	3	3783	8428.6
416.7	1165.2	8	3	17797	7424.3
416.1	208.7	8	3	10087	13182.0
417.7	1184.4	8	3	3775	7213.2
424.7	1167.2	8	3	3819	15353.4
433.4	712.2	8	3	17812	22275.7
433.7	784.1	8	3	10127	14935.1
436.5	1376.6	8	3	13898	6623.1
445.0	1926.9	8	3	10155	17014.8
445.4	1220.7	8	3	3898	9112.9
447.9	1918.3	8	3	10155	19142.8
452.1	1350.8	8	3	10174	11457.2
452.8	745.2	8	3	13921	7592.8
452.2	1539.5	8	3	10169	10079.4
454.2	2022.5	8	3	13917	29380.2
454.5	1709.0	8	3	3961	6444.2
455.5	1233.2	8	3	3953	5018.2
456.4	394.0	8	3	10179	10587.1
460.8	1548.7	8	3	10205	12384.7
460.5	817.5	8	3	13920	5341.1
463.2	1823.8	8	3	10196	14712.4
465.7	2023.6	8	3	10220	6316.3
469.0	1650.1	8	3	10219	9333.0
473.4	637.0	8	3	13930	12767.1
476.3	2023.3	8	3	13937	8304.1
482.3	1426.1	8	3	10249	7595.2
483.1	1434.9	8	3	4075	10842.6
486.0	1568.0	8	3	4076	16953.1
485.2	2030.0	8	3	4077	4518.3
492.8	820.7	8	3	19708	15942.9
491.2	174.3	8	3	10264	13191.2
498.7	673.9	8	3	4116	8635.5
499.0	1677.5	8	3	10282	5473.2
501.8	651.1	8	3	4142	5496.3
504.7	441.5	8	3	10294	7227.0
514.7	666.0	8	3	19713	6391.9
517.7	852.6	8	3	17863	16646.8
516.7	1403.0	8	3	4169	16310.0
518.3	461.4	8	3	19715	7429.4
518.7	767.5	8	3	369	25349.9
521.7	2029.3	8	3	15274	8145.4
523.2	587.8	8	3	4241	12629.7
525.3	1404.1	8	3	10337	20663.6
531.7	443.4	8	3	10325	5330.9
530.3	197.7	8	3	10319	12755.3
534.9	866.6	8	3	10332	19300.9
534.3	1365.3	8	3	10350	22661.2
535.8	1854.8	8	3	377	16406.0
537.1	841.7	8	3	4289	6327.1
539.2	630.9	8	3	10340	7994.3
541.1	1847.4	8	3	13969	13119.1
543.3	843.6	8	3	4289	21533.9
545.1	1789.7	8	3	10343	17394.7
545.9	653.6	8	3	4306	13076.8
548.8	525.9	8	3	4324	16298.3
552.1	518.6	8	3	10378	11122.0
555.1	658.4	8	3	4366	14730.7
555.7	817.3	8	3	13975	9223.3
556.0	1994.8	8	3	10384	13054.7
560.4	2034.9	8	3	4323	9629.7
565.7	1836.4	8	3	4392	6464.0
565.8	621.0	8	3	19729	7006.9
569.0	1144.6	8	3	21122	10974.0
573.4	721.7	8	3	4403	11481.0
575.1	2002.9	8	3	10409	13516.8
576.3	1409.5	8	3	4427	14804.7
577.6	1717.0	8	3	4429	10822.9
584.4	1149.9	8	3	4444	2271.5
589.4	129.0	8	3	4481	26240.4
596.3	1192.5	8	3	4479	7110.8
598.8	867.1	8	3	4483	14542.0
602.5	1820.7	8	3	10452	11127.4
608.9	603.2	8	3	10458	18660.9
614.5	1579.1	8	3	14001	11390.7
615.6	1778.0	8	3	4549	21160.8
631.2	963.9	8	3	4581	19400.1
630.5	1622.0	8	3	4574	17428.5
634.3	794.7	8	3	4593	21599.3
634.1	1874.3	8	3	4599	14608.3
634.2	975.1	8	3	472	8115.2
636.9	1828.6	8	3	10480	16514.4
636.5	1840.3	8	3	10488	16119.6
641.9	1872.4	8	3	4599	6026.4
645.9	1756.7	8	3	10489	20597.9
646.1	247.3	8	3	14018	16325.4
648.2	1831.6	8	3	4627	13639.7
649.8	2000.1	8	3	10497	13391.3
651.1	1803.0	8	3	14021	24256.1
652.9	238.4	8	3	14022	13690.4
658.8	1001.1	8	3	10509	14627.4
666.7	1560.5	8	3	4700	12221.9
666.3	1863.4	8	3	10517	7395.8
668.1	755.3	8	3	4677	12058.6
668.4	1540.4	8	3	4684	14647.7
668.8	1854.4	8	3	10527	23174.6
672.4	139.4	8	3	10524	9017.7
674.2	151.3	8	3	4733	8297.0
677.5	791.3	8	3	10549	7432.9
684.4	1786.9	8	3	10566	12346.7
685.7	1972.8	8	3	10563	17223.5
691.4	164.6	8	3	4775	11319.6
694.0	702.7	8	3	10580	25024.3
694.3	731.9	8	3	21133	12106.5
693.4	1808.0	8	3	10587	10077.8
698.9	655.6	8	3	4795	16071.7
698.8	808.2	8	3	14047	13980.1
699.2	1942.5	8	3	10582	16756.6
702.1	748.4	8	3	4804	13291.3
702.5	198.8	8	3	10605	12810.2
702.9	1661.0	8	3	4796	16645.1
702.2	2016.9	8	3	10600	7355.3
709.1	389.1	8	3	4798	5598.9
713.0	1833.4	8	3	4828	12508.7
716.6	1812.5	8	3	10636	14208.5
716.7	1305.1	8	3	14060	15336.3
716.7	1851.7	8	3	10639	10298.2
718.7	407.3	8	3	4840	12015.9
718.6	648.2	8	3	10632	15317.2
718.5	1744.1	8	3	10629	8076.4
727.4	1805.1	8	3	4869	17337.5
731.1	608.6	8	3	10659	15781.8
732.2	399.9	8	3	4878	10238.1
740.1	2024.5	8	3	10676	7322.1
742.0	1987.5	8	3	4919	15348.5
744.4	1574.7	8	3	4915	15958.8
752.9	1857.3	8	3	19776	14517.1
757.0	1530.6	8	3	4962	33766.7
763.1	1868.1	8	3	4973	8446.2
765.0	874.4	8	3	606	7364.6
766.1	1600.3	8	3	5032	8332.0
769.5	855.3	8	3	5037	20116.5
769.4	1909.2	8	3	10701	11629.8
772.7	1407.3	8	3	14088	21889.0
776.4	1991.5	8	3	14089	10626.3
777.1	1262.4	8	3	10717	18948.5
782.5	929.5	8	3	14096	6734.2
782.4	1574.1	8	3	14091	11947.4
784.2	1543.7	8	3	5060	14875.0
785.1	762.1	8	3	5081	23385.5
786.0	1061.6	8	3	10730	20759.2
789.8	1248.4	8	3	14099	10920.5
790.6	1305.9	8	3	10740	13564.4
790.2	1311.0	8	3	10740	10998.7
796.0	740.1	8	3	663	7446.5
797.2	945.7	8	3	10743	11415.5
798.7	2029.3	8	3	10747	52204.0
803.1	534.6	8	3	5111	22360.3
802.9	2043.9	8	3	10745	39735.9
803.0	1681.0	8	3	5119	11891.9
808.9	1199.1	8	3	10756	8725.3
823.8	544.7	8	3	687	15524.9
825.2	1787.8	8	3	5174	16142.6
835.2	762.9	8	3	14111	17533.1
839.8	226.2	8	3	10796	11636.4
844.6	835.7	8	3	713	8205.8
852.0	797.8	8	3	10814	11970.1
855.7	1002.5	8	3	10822	27018.3
854.3	1183.6	8	3	14124	15307.8
857.8	1384.5	8	3	5286	18444.8
860.8	945.5	8	3	5293	8346.3
867.3	741.7	8	3	5314	12579.6
874.1	279.8	8	3	10845	8764.9
873.4	834.0	8	3	18009	10079.2
874.6	965.5	8	3	14135	6004.0
885.6	773.3	8	3	756	14193.2
886.1	276.5	8	3	21149	9200.4
887.5	251.2	8	3	10872	6054.3
890.1	1275.7	8	3	5443	8754.2
893.9	449.2	8	3	10888	34311.6
894.3	1353.9	8	3	10887	17567.7
895.9	441.0	8	3	10888	12963.0
897.0	982.4	8	3	10893	14061.1
898.7	267.7	8	3	5444	9359.5
898.0	5.0	8	3	10879	11676.6
899.2	408.5	8	3	14141	17906.7
900.5	1030.6	8	3	5433	10474.0
903.7	1715.8	8	3	14146	11782.1
904.5	1752.8	8	3	10894	15976.2
908.1	876.7	8	3	18030	6456.8
915.3	1059.8	8	3	10908	13223.1
916.6	823.7	8	3	14153	10356.1
916.2	1040.4	8	3	19811	18211.5
921.0	273.1	8	3	10930	14007.9
926.5	1032.2	8	3	5553	9426.2
931.1	633.6	8	3	5538	10035.3
929.4	992.6	8	3	10946	12165.4
936.4	408.4	8	3	5568	10547.6
940.1	95.8	8	3	14164	21660.8
940.0	1806.8	8	3	14163	22438.3
942.3	1715.7	8	3	5584	13568.8
943.4	1949.5	8	3	10968	28166.8
946.1	1567.9	8	3	18076	22385.9
949.9	680.2	8	3	847	12389.8
959.2	913.8	8	3	5651	12829.1
958.9	1717.7	8	3	14179	18313.6
962.3	808.9	8	3	14181	13574.3
962.2	709.1	8	3	18066	19829.9
963.3	1558.0	8	3	5686	28445.5
968.0	806.0	8	3	11004	8734.8
967.6	1473.3	8	3	10998	12966.2
971.6	1698.1	8	3	21161	10343.4
977.2	384.7	8	3	11026	13689.9
988.2	1680.6	8	3	11041	17434.1
988.8	1473.0	8	3	11044	8136.4
991.6	669.6	8	3	18221	15812.7
992.2	165.7	8	3	11045	14672.3
992.9	1347.0	8	3	14200	21186.4
996.9	250.0	8	3	11051	15030.5
996.2	1546.8	8	3	11049	9666.3
997.7	1498.7	8	3	5836	7639.4
1001.4	962.4	8	3	5831	12645.9
1005.4	608.6	8	3	5800	15446.3
1010.4	979.7	8	3	11078	5890.6
1010.5	1314.5	8	3	5844	15968.5
1021.7	201.4	8	3	5892	34805.9
1025.2	1492.2	8	3	5904	16693.6
1026.6	328.1	8	3	5916	8343.8
1030.5	1453.1	8	3	14217	8024.4
1030.2	1691.6	8	3	5915	21003.9
1033.7	1574.4	8	3	11094	10790.0
1034.9	1787.5	8	3	11092	22678.5
1040.7	1572.0	8	3	11094	26176.3
1039.7	824.6	8	3	21260	3963.9
1042.9	1507.6	8	3	19956	2609.2
1044.5	634.0	8	3	11117	10632.7
1048.4	1484.0	8	3	5972	17937.7
1047.6	595.0	8	3	11125	9479.1
1052.0	1379.7	8	3	18344	15849.2
1067.1	166.4	8	3	14236	20353.1
1066.8	940.9	8	3	11153	17238.9
1064.7	1484.8	8	3	11161	7850.7
1068.6	1574.4	8	3	14238	14982.7
1069.3	794.6	8	3	21289	12586.6
1071.1	1747.2	8	3	6030	7984.9
1073.5	1513.1	8	3	21689	7877.2
1074.5	1615.3	8	3	14240	9918.4
1076.8	1423.0	8	3	22259	14660.7
1078.3	1335.7	8	3	18394	15406.7
1079.8	1587.4	8	3	14245	7102.5
1082.8	1835.8	8	3	11182	8174.7
1085.3	912.0	8	3	18402	25176.2
1086.3	1116.4	8	3	6082	8992.3
1084.8	1494.4	8	3	14249	18826.8
1083.9	1513.6	8	3	11174	14853.9
1086.7	1912.0	8	3	11191	15296.8
1088.4	679.2	8	3	21697	22241.5
1092.8	1261.3	8	3	11204	14623.4
1095.4	1637.7	8	3	11195	10486.9
1097.6	759.2	8	3	21300	10562.5
1099.7	733.7	8	3	21306	15145.4
1101.7	1645.5	8	3	14264	14217.5
1100.3	1704.7	8	3	6130	11591.5
1101.6	773.9	8	3	20035	16399.9
1106.6	1547.8	8	3	22264	28876.7
1110.1	245.5	8	3	11229	7770.3
1111.3	695.7	8	3	11240	10309.5
1112.3	1803.2	8	3	11241	9322.8
1115.6	618.2	8	3	11249	14300.9
1115.8	887.1	8	3	18535	29553.0
1116.0	910.9	8	3	1079	6702.7
1121.1	1605.3	8	3	6174	10380.9
1121.0	1772.2	8	3	6200	17559.8
1122.6	333.4	8	3	6178	21622.0
1127.5	1653.8	8	3	11259	9988.1
1128.9	1131.1	8	3	11264	8074.2
1129.9	1696.1	8	3	6239	12795.4
1130.6	1923.6	8	3	11265	19083.4
1130.9	889.3	8	3	11263	24384.3
1133.1	1708.4	8	3	6239	9418.7
1138.6	4.6	8	3	6285	13372.6
1139.5	15.0	8	3	6285	23350.0
1138.9	1698.6	8	3	14289	22266.5
1140.4	1721.4	8	3	14291	21533.6
1140.3	1454.7	8	3	22272	15763.9
1141.5	1789.7	8	3	6291	11717.6
1154.0	345.4	8	3	14301	24110.2
1154.6	1389.5	8	3	22274	23281.0
1157.5	216.6	8	3	6338	7347.9
1157.7	111.6	8	3	11310	13300.7
1159.9	1164.5	8	3	14302	16187.0
1161.1	1658.2	8	3	20144	6647.5
1164.0	1766.9	8	3	6387	22010.6
1165.9	1950.4	8	3	6428	12381.8
1167.8	1295.5	8	3	22280	36057.2
1167.3	1648.9	8	3	11321	16973.3
1167.6	1895.1	8	3	11326	13743.7
1172.4	1149.5	8	3	11334	16598.0
1173.3	1204.6	8	3	6402	11682.7
1173.6	1443.4	8	3	18717	15062.1
1175.5	1452.9	8	3	18718	11895.5
1178.5	1470.4	8	3	6424	10311.2
1183.6	1688.5	8	3	11351	8552.6
1185.8	295.0	8	3	6461	8737.4
1185.8	1450.9	8	3	18775	6754.9
1188.5	1954.2	8	3	6492	11737.3
1189.5	1239.1	8	3	6509	12636.0
1190.5	1191.4	8	3	11354	9976.8
1197.2	1499.9	8	3	6563	13801.4
1199.3	1371.9	8	3	22667	10430.3
1200.6	1487.7	8	3	6574	16507.9
1202.8	303.0	8	3	6559	7948.6
1205.2	1246.0	8	3	14338	15527.1
1206.0	1534.1	8	3	11378	25788.4
1207.7	1858.0	8	3	6565	15881.6
1210.1	1314.0	8	3	22311	12617.1
1213.7	1925.8	8	3	14340	14515.0
1212.9	1767.6	8	3	14344	27938.9
1213.5	1466.1	8	3	6603	7953.4
1215.5	1988.7	8	3	11407	14497.5
1218.7	1223.3	8	3	20243	16885.9
1216.5	1380.0	8	3	21766	14434.2
1215.9	1882.3	8	3	6604	14442.6
1220.7	1715.4	8	3	6626	11220.3
1221.9	1761.9	8	3	6622	8720.1
1223.5	67.4	8	3	11423	5816.2
1223.9	1239.5	8	3	20249	15658.3
1224.8	1854.5	8	3	11430	13216.5
1227.6	1377.8	8	3	21767	6440.3
1227.6	799.9	8	3	6656	5607.2
1228.8	778.4	8	3	18904	11930.8
1231.2	1763.1	8	3	6622	19829.3
1231.0	1464.4	8	3	6645	21565.9
1232.5	1911.2	8	3	6667	13545.5
1233.1	810.4	8	3	6656	7281.7
1238.7	1454.5	8	3	14362	29064.1
1240.1	219.6	8	3	6686	23243.6
1239.8	619.3	8	3	6708	14673.1
1241.0	1689.3	8	3	6696	5932.9
1242.9	1757.5	8	3	11452	9821.6
1244.2	1014.0	8	3	14367	13290.5
1254.1	1428.1	8	3	6780	10390.6
1256.8	1417.7	8	3	14379	16610.3
1259.9	1681.3	8	3	14377	17222.4
1262.6	1088.1	8	3	6783	8574.1
1261.7	1363.7	8	3	20287	25602.7
1262.5	88.8	8	3	11492	6738.9
1262.7	1147.5	8	3	6760	14685.4
1264.7	1985.4	8	3	11499	15477.1
1266.3	1337.9	8	3	11502	9134.4
1266.5	860.6	8	3	11509	14016.9
1267.0	1768.4	8	3	11494	13335.7
1267.8	1907.3	8	3	21776	15852.0
1266.3	633.0	8	3	11505	17965.3
1268.9	1063.8	8	3	11501	7121.6
1276.0	75.5	8	3	14393	23725.7
1276.2	370.6	8	3	6843	6061.8
1278.2	1963.3	8	3	6842	11368.6
1280.3	922.4	8	3	6832	17547.3
1279.7	1394.7	8	3	1359	10121.4
1281.4	1869.3	8	3	11542	8450.0
1283.1	43.0	8	3	6872	13609.8
1282.4	604.1	8	3	11541	12946.7
1289.8	1903.1	8	3	11549	14552.3
1290.5	1353.2	8	3	6902	8624.8
1296.3	503.8	8	3	11575	12117.8
1304.0	1860.3	8	3	11573	17785.4
1304.8	812.5	8	3	20342	8943.1
1306.8	1777.1	8	3	11605	13784.9
1309.6	1330.2	8	3	11603	14342.1
1308.1	1879.3	8	3	14429	25378.7
1309.5	1967.6	8	3	11584	10264.6
1309.7	858.3	8	3	11600	11750.0
1311.3	760.2	8	3	11613	23037.2
1312.4	771.3	8	3	11614	22806.3
1311.2	1945.1	8	3	21789	21618.3
1312.2	1980.1	8	3	11608	26289.0
1314.6	843.9	8	3	7008	14502.4
1316.2	1753.5	8	3	14434	1639.0
1317.7	703.6	8	3	7003	12533.5
1318.6	2023.6	8	3	11620	6602.6
1321.4	172.8	8	3	11621	20498.4
1320.6	851.0	8	3	22333	17699.8
1320.7	1990.1	8	3	11609	34853.3
1322.7	833.9	8	3	11634	5112.9
1323.6	1426.7	8	3	7049	7375.0
1324.9	1974.0	8	3	20350	8986.5
1327.7	1778.9	8	3	11637	24542.9
1327.9	1680.0	8	3	1430	15512.2
1330.1	1951.1	8	3	11645	17335.9
1329.9	2036.0	8	3	14450	36642.3
1331.6	1672.3	8	3	11647	12800.5
1332.6	692.9	8	3	7056	13865.9
1334.4	1992.0	8	3	11648	12447.0
1336.6	1462.9	8	3	7061	17992.7
1345.2	1365.9	8	3	7103	13915.2
1345.7	2026.5	8	3	14464	21842.3
1348.2	1969.9	8	3	14463	19450.5
1350.8	770.2	8	3	7115	4357.2
1349.6	1983.4	8	3	11676	20927.2
1355.0	1463.2	8	3	14474	7940.2
1354.2	1649.4	8	3	11693	13169.8
1357.0	1407.2	8	3	7124	14813.2
1362.7	2026.4	8	3	14484	8284.2
1368.2	1943.9	8	3	11711	22777.7
1367.6	2042.5	8	3	14480	16269.2
1372.7	1383.8	8	3	11721	8407.8
1373.3	1449.7	8	3	7153	6666.4
1375.4	2031.1	8	3	14491	19229.1
1378.8	895.3	8	3	14497	12483.1
1379.5	1981.8	8	3	11734	20840.5
1383.1	1787.8	8	3	11724	14414.3
1384.4	1407.9	8	3	20380	19216.4
1385.0	1846.4	8	3	11733	5634.9
1385.6	504.6	8	3	11736	22182.8
1387.7	920.0	8	3	11745	34542.1
1392.9	1969.4	8	3	14514	12970.4
1392.9	2030.5	8	3	14510	12920.8
1402.3	672.0	8	3	7281	13659.4
1402.4	1811.3	8	3	21810	24222.6
1402.5	1860.7	8	3	14520	21199.2
1404.7	871.6	8	3	7286	8420.8
1408.7	1979.5	8	3	15511	28484.6
1410.1	1825.4	8	3	7280	12327.7
1409.6	1842.2	8	3	21812	7254.6
1411.4	1153.4	8	3	7282	13799.8
1411.2	1457.8	8	3	1516	14976.5
1410.3	1850.0	8	3	7300	9071.0
1411.3	1956.3	8	3	21811	17983.3
1415.7	1422.9	8	3	11812	14393.0
1413.7	1416.6	8	3	14525	27867.5
1413.8	2018.4	8	3	14529	13944.1
1415.7	1339.8	8	3	7317	13219.4
1423.3	2015.0	8	3	14529	6585.6
1426.5	687.1	8	3	7347	14430.3
1427.5	112.3	8	3	14537	15208.9
1428.5	1441.0	8	3	22352	15126.0
1428.9	1447.2	8	3	11830	24771.9
1430.3	1115.3	8	3	11851	15658.8
1430.4	460.0	8	3	11831	10435.7
1430.6	1037.9	8	3	7360	16786.7
1433.7	1922.2	8	3	11849	31307.9
1436.0	1568.4	8	3	11856	9873.8
1436.7	1823.3	8	3	11827	32325.1
1437.7	1445.7	8	3	14547	11958.2
1439.1	1535.4	8	3	11855	5939.5
1446.5	1978.4	8	3	11875	5744.4
1453.1	1054.4	8	3	7411	8836.1
1453.8	1536.3	8	3	11855	6012.0
1455.0	360.0	8	3	7461	12157.3
1456.2	1459.0	8	3	7444	17334.7
1460.4	996.9	8	3	7499	25550.1
1460.2	1922.2	8	3	11896	13186.9
1458.8	2044.5	8	3	20400	20434.3
1464.4	954.0	8	3	11907	21672.1
1466.4	1573.7	8	3	11903	7572.8
1467.4	1521.4	8	3	1546	4678.8
1467.9	1964.2	8	3	11905	14447.8
1470.9	773.3	8	3	7488	11797.5
1472.0	298.9	8	3	7528	15042.4
1477.2	1538.8	8	3	1551	22159.2
1483.2	717.2	8	3	11931	8762.5
1483.8	1965.8	8	3	11940	41491.6
1484.7	1058.7	8	3	11935	19996.0
1485.2	2037.9	8	3	11948	16592.8
1488.2	92.2	8	3	14583	7487.4
1488.2	1749.7	8	3	11950	14442.6
1489.9	1482.6	8	3	11960	7855.6
1489.2	1592.6	8	3	11945	11166.6
1492.1	399.0	8	3	1567	17482.1
1491.9	1075.1	8	3	14586	8682.2
1493.0	1992.1	8	3	15539	5259.6
1501.1	1829.0	8	3	11984	6133.0
1501.6	1990.5	8	3	11980	14222.9
1501.5	701.5	8	3	11969	10809.4
1502.2	113.7	8	3	11962	4744.9
1505.6	159.5	8	3	12002	8577.1
1507.0	758.2	8	3	11990	5861.6
1507.6	1323.6	8	3	14593	22223.9
1507.9	1301.7	8	3	7646	4795.4
1509.1	1023.7	8	3	7624	15454.7
1510.4	1511.7	8	3	12006	17514.5
1515.9	381.1	8	3	7670	17559.4
1517.6	1862.8	8	3	14601	11061.8
1521.2	1596.3	8	3	14609	24669.3
1521.7	1302.9	8	3	14608	8273.4
1521.5	1493.2	8	3	14605	6720.9
1523.9	965.6	8	3	12037	10323.4
1525.9	788.1	8	3	12036	23309.8
1528.5	1841.1	8	3	12041	27181.4
1532.5	771.4	8	3	7715	26965.1
1533.1	462.0	8	3	12051	5205.0
1534.2	161.0	8	3	12049	9976.7
1536.8	969.0	8	3	12054	12448.4
1538.2	117.1	8	3	7709	8014.0
1546.0	334.9	8	3	12070	12088.9
1545.8	1379.6	8	3	7742	8897.8
1547.8	131.3	8	3	12068	25146.2
1547.1	1413.5	8	3	7733	33053.4
1548.3	1837.2	8	3	14617	16082.2
1550.7	1827.1	8	3	7766	24466.9
1557.3	1502.7	8	3	7777	15811.8
1557.8	83.7	8	3	7779	14537.8
1556.7	1510.7	8	3	12097	32780.9
1559.9	614.9	8	3	12085	26930.7
1559.5	1204.9	8	3	7763	17910.7
1560.5	330.4	8	3	12096	13383.7
1560.8	1868.1	8	3	12104	15415.6
1561.9	1684.6	8	3	14632	13892.9
1561.5	2021.9	8	3	12103	9899.9
1564.9	1070.8	8	3	7781	8659.9
1566.2	1856.1	8	3	12108	12585.1
1570.0	1832.5	8	3	14639	28522.5
1574.0	1687.5	8	3	7797	4821.2
1574.3	1462.7	8	3	7807	11532.9
1576.7	1801.6	8	3	12128	7079.3
1582.3	1855.3	8	3	12138	11696.1
1582.7	1918.0	8	3	12120	25818.5
1588.6	2004.4	8	3	12148	12994.7
1588.8	1716.8	8	3	7841	13214.0
1590.8	556.3	8	3	7834	6373.5
1593.5	901.7	8	3	20423	15454.3
1594.1	580.2	8	3	7847	22049.0
1594.8	1744.3	8	3	14653	23976.5
1596.2	1878.3	8	3	12159	12843.0
1597.5	1830.3	8	3	12165	6784.5
1599.3	1854.4	8	3	12166	6908.6
1600.0	1932.6	8	3	12170	26196.5
1600.7	1922.6	8	3	12170	19788.2
1603.4	1264.4	8	3	12187	13853.1
1602.0	1605.8	8	3	7890	10460.1
1604.7	1914.6	8	3	12185	17438.7
1605.9	1436.2	8	3	12180	23856.9
1608.1	1953.9	8	3	12191	15158.6
1610.9	1835.2	8	3	12190	10882.5
1611.3	1825.1	8	3	12165	10692.5
1614.0	103.8	8	3	12200	18462.6
1613.9	1845.7	8	3	14660	16753.1
1614.6	2003.0	8	3	12202	13385.1
1616.9	1933.3	8	3	7916	15650.1
1619.2	788.7	8	3	12223	10216.7
1619.7	1417.0	8	3	12217	12287.0
1623.0	77.6	8	3	12221	10240.6
1627.5	252.9	8	3	12242	4115.6
1628.2	1624.7	8	3	14665	23620.8
1628.9	788.4	8	3	12223	12870.5
1632.8	2015.4	8	3	14674	20556.6
1633.4	1276.8	8	3	12246	25219.4
1635.4	914.0	8	3	12262	12919.2
1637.4	1844.7	8	3	12270	11648.6
1641.1	276.4	8	3	14677	11808.7
1641.8	1897.0	8	3	21833	24884.9
1648.7	790.9	8	3	7984	11040.5
1649.5	1869.2	8	3	12302	16303.0
1650.2	2036.9	8	3	14693	14311.9
1654.6	1847.4	8	3	12307	10948.5
1655.1	1933.0	8	3	21838	12518.5
1655.7	126.7	8	3	12304	23467.8
1659.6	366.0	8	3	8023	20294.0
1662.0	1905.2	8	3	8034	15963.6
1665.3	1174.1	8	3	8033	21467.4
1664.2	1844.2	8	3	21847	10998.6
1667.1	713.8	8	3	12336	14213.0
1668.6	1857.0	8	3	12353	32389.9
1668.0	1963.5	8	3	21851	19766.8
1669.7	1863.6	8	3	12353	18396.8
1669.0	1977.4	8	3	12367	11093.5
1672.8	1851.1	8	3	12366	9803.6
1673.6	73.7	8	3	12373	10434.7
1674.0	821.1	8	3	8082	26191.6
1679.3	303.1	8	3	12352	20008.5
1679.4	1953.2	8	3	14726	18685.4
1680.9	1965.6	8	3	12400	21260.1
1683.8	2038.9	8	3	12401	17841.7
1685.3	1693.0	8	3	12415	7331.4
1685.7	1888.8	8	3	21858	7512.8
1686.9	360.6	8	3	12404	7905.5
1688.4	291.4	8	3	12417	18140.2
1687.6	718.2	8	3	8098	15380.3
1690.2	827.5	8	3	8100	5377.1
1691.1	1107.2	8	3	8109	8576.3
1693.5	745.0	8	3	8111	10207.8
1694.1	1884.4	8	3	12424	12491.8
1694.7	858.4	8	3	8113	7393.8
1696.9	621.4	8	3	8105	9600.7
1695.9	1686.7	8	3	12423	18156.1
1702.0	1877.9	8	3	12455	10479.4
1703.9	1764.2	8	3	14741	12080.3
1703.3	1943.6	8	3	21868	15875.9
1707.7	1924.1	8	3	14748	17599.4
1708.9	1796.5	8	3	12468	11178.8
1710.0	741.6	8	3	14743	10697.2
1715.7	749.8	8	3	14759	15640.2
1717.8	1769.0	8	3	14763	15512.9
1719.4	662.6	8	3	8194	12901.7
1722.2	226.2	8	3	8198	11403.7
1724.3	643.1	8	3	8201	20710.4
1724.5	888.4	8	3	12485	8518.9
1724.4	923.2	8	3	8172	13789.3
1729.9	51.0	8	3	12507	16911.4
1726.8	1586.5	8	3	14776	24160.0
1729.5	1844.5	8	3	8207	27734.8
1730.6	1903.8	8	3	21891	11730.7
1732.9	842.8	8	3	8219	21844.9
1732.3	1870.0	8	3	12514	10470.2
1735.7	575.5	8	3	12521	6269.2
1737.6	216.5	8	3	8241	12881.0
1737.0	1127.5	8	3	12529	13074.2
1744.0	679.1	8	3	8254	6771.6
1743.4	722.8	8	3	12545	19482.4
1743.1	748.7	8	3	21889	22343.6
1743.6	1302.6	8	3	8251	16696.7
1743.3	1569.4	8	3	12543	19543.9
1745.5	212.7	8	3	8241	10468.7
1745.3	1726.1	8	3	12561	7508.2
1747.3	1132.1	8	3	14799	10447.1
1751.5	347.6	8	3	8271	13839.8
1752.1	454.3	8	3	8273	13839.1
1752.5	1036.3	8	3	14802	20912.4
1752.7	1947.0	8	3	14822	29038.4
1753.2	225.1	8	3	12549	12021.6
1754.6	658.4	8	3	19109	13126.3
1755.0	1125.7	8	3	8281	18294.2
1757.9	739.8	8	3	8286	16861.6
1757.1	808.8	8	3	22387	23673.8
1757.1	1436.5	8	3	8283	10283.5
1757.8	2027.6	8	3	14823	12103.9
1762.9	1132.7	8	3	20550	12069.3
1762.9	1415.9	8	3	12589	6760.8
1766.5	1783.1	8	3	14832	8112.3
1765.2	1810.9	8	3	12592	6046.7
1769.1	1897.2	8	3	21908	16956.9
1769.7	55.4	8	3	12628	13519.2
1769.6	1790.8	8	3	8322	15603.0
1770.1	1884.6	8	3	12609	28963.8
1769.9	1982.4	8	3	12630	21577.9
1772.0	643.5	8	3	12634	11470.6
1773.2	902.1	8	3	14838	11847.6
1773.8	111.8	8	3	8327	9657.9
1780.0	699.9	8	3	12648	9861.5
1779.4	1403.3	8	3	14839	9303.3
1780.6	744.0	8	3	21923	6064.6
1781.3	1814.8	8	3	21919	24273.7
1781.4	766.5	8	3	21914	11136.0
1782.5	1321.2	8	3	8341	16465.7
1786.6	42.4	8	3	8356	9768.8
1786.8	698.5	8	3	12648	21378.3
1788.5	1915.9	8	3	20570	5262.5
1791.8	153.2	8	3	12677	10538.3
1791.7	934.9	8	3	12678	17590.2
1791.2	1766.9	8	3	8363	9378.7
1792.3	1804.8	8	3	21928	9956.0
1793.8	507.2	8	3	14860	15969.2
1794.9	2020.9	8	3	12690	13003.6
1797.0	769.4	8	3	20610	14055.2
1797.7	89.7	8	3	12682	8951.7
1796.9	897.1	8	3	12701	6731.9
1797.8	1753.1	8	3	12688	19049.4
1799.7	1802.1	8	3	20619	8660.5
1803.0	113.6	8	3	14879	20215.5
1802.4	1354.6	8	3	12703	8409.3
1806.8	1892.2	8	3	12728	16931.3
1808.6	847.1	8	3	14882	18603.1
1810.3	1912.0	8	3	12737	14773.1
1809.8	1032.5	8	3	8424	34285.4
1810.0	253.7	8	3	12751	4939.6
1813.1	1791.6	8	3	12755	10072.9
1811.6	1822.7	8	3	20651	23825.4
1811.9	1928.9	8	3	12749	16305.6
1814.0	1294.0	8	3	8410	14209.3
1815.3	298.3	8	3	20641	22486.6
1816.2	652.1	8	3	20646	10076.2
1818.0	223.0	8	3	12788	14080.7
1817.0	1811.0	8	3	8438	24549.8
1818.1	1896.8	8	3	21950	9921.4
1819.2	913.7	8	3	14899	19612.0
1821.3	524.6	8	3	8453	13742.9
1823.2	1539.0	8	3	12795	17070.1
1827.3	1007.9	8	3	14911	3610.4
1827.0	1558.0	8	3	12806	18826.1
1831.5	926.8	8	3	8495	8592.9
1831.1	1932.0	8	3	15700	15656.3
1832.6	287.7	8	3	12854	3924.5
1834.4	909.6	8	3	14923	6484.4
1838.6	703.8	8	3	12877	7856.0
1836.3	1919.0	8	3	12858	9114.1
1837.3	1505.8	8	3	8510	10769.7
1840.3	2028.6	8	3	12875	14375.7
1845.5	1852.1	8	3	20691	9980.2
1846.4	1905.2	8	3	14940	22511.7
1848.0	1555.9	8	3	12904	30951.4
1847.8	1676.5	8	3	20718	10321.6
1847.9	1961.2	8	3	12879	37027.7
1851.3	1787.3	8	3	20719	9656.5
1851.9	1825.3	8	3	20713	10688.6
1853.5	1350.8	8	3	14952	5057.3
1855.1	1586.5	8	3	12919	6438.6
1854.2	1858.7	8	3	8534	12279.6
1856.2	1675.4	8	3	12926	9156.8
1859.0	1329.5	8	3	12925	14458.2
1861.0	2041.7	8	3	12927	8556.2
1862.1	991.1	8	3	12954	13857.4
1861.9	1556.5	8	3	12956	9406.2
1865.4	1937.4	8	3	12998	25770.8
1865.9	1813.8	8	3	12936	12790.8
1868.5	877.8	8	3	22424	5159.5
1869.6	664.9	8	3	8567	16842.7
1870.5	1650.9	8	3	8588	10905.4
1870.3	1661.5	8	3	12984	7081.5
1870.6	1791.9	8	3	20764	15135.1
1878.0	321.2	8	3	8601	17786.1
1877.9	943.5	8	3	8615	18141.5
1880.5	414.6	8	3	14979	8490.2
1879.6	826.2	8	3	12995	6987.6
1878.5	1912.3	8	3	13009	10494.6
1880.8	70.1	8	3	13016	8677.6
1880.2	778.0	8	3	20781	22209.8
1883.9	1419.2	8	3	8623	10093.8
1883.5	1660.7	8	3	13013	23152.4
1886.0	1815.5	8	3	14986	4430.5
1885.2	1001.1	8	3	13003	12957.8
1884.4	1878.7	8	3	14968	15150.4
1886.1	1957.0	8	3	20800	9364.9
1887.8	1162.8	8	3	14985	12259.2
1889.3	759.0	8	3	8637	15087.8
1892.9	1870.6	8	3	13036	4503.3
1891.0	1897.6	8	3	14991	33942.9
1892.8	1891.0	8	3	14991	15580.8
1896.5	698.7	8	3	8651	25205.2
1898.0	1197.6	8	3	13069	10772.1
1897.5	1943.4	8	3	13058	10868.4
1898.9	153.7	8	3	13051	13057.3
1898.8	1856.7	8	3	20835	14605.3
1898.5	2000.4	8	3	13064	28899.9
1900.6	1899.4	8	3	15759	8676.0
1900.4	60.0	8	3	14995	14624.6
1899.5	1802.9	8	3	20817	16970.1
1905.4	518.8	8	3	8671	6640.2
1907.4	1834.6	8	3	13100	13603.0
1907.9	556.4	8	3	13108	20907.3
1908.2	1058.5	8	3	13098	6451.1
1907.6	1393.8	8	3	15767	19895.2
1909.5	691.1	8	3	13106	12430.0
1909.7	754.7	8	3	20842	29284.9
1909.5	1706.6	8	3	13103	16109.5
1911.3	90.6	8	3	15013	12451.2
1912.6	966.7	8	3	15015	10234.6
1915.1	479.9	8	3	8696	9661.8
1917.0	1722.7	8	3	20867	9469.6
1916.6	29.0	8	3	13129	16443.6
1915.6	323.4	8	3	13131	7649.5
1916.7	678.0	8	3	8672	17506.8
1920.0	1903.2	8	3	22534	7266.9
1924.4	708.0	8	3	8714	9521.1
1923.0	735.1	8	3	13157	8734.2
1922.4	1757.2	8	3	20893	14398.6
1928.0	1163.0	8	3	13152	8969.4
1928.0	814.1	8	3	15031	25781.4
1929.5	1309.7	8	3	8723	32371.1
1930.7	1410.5	8	3	8741	7892.3
1931.2	1077.3	8	3	13160	10138.0
1932.6	1205.2	8	3	13185	21002.4
1931.8	1229.7	8	3	8745	7267.8
1933.2	743.1	8	3	13161	9098.5
1932.0	1111.8	8	3	13195	23923.0
1934.2	162.7	8	3	15030	18368.8
1936.2	1121.0	8	3	13195	17887.9
1937.5	663.5	8	3	8742	12218.0
1937.0	1758.5	8	3	20905	10689.3
1939.1	737.3	8	3	15043	18419.8
1941.1	1245.7	8	3	8755	16099.2
1940.4	1842.0	8	3	13213	18822.0
1940.3	1984.8	8	3	13193	15662.4
1942.3	853.7	8	3	8749	14740.9
1942.6	1018.5	8	3	13235	26494.9
1942.7	1549.5	8	3	13224	13241.3
1942.9	1690.0	8	3	15049	12391.1
1943.1	1254.8	8	3	13227	8995.0
1944.1	1725.8	8	3	8760	11677.7
1943.8	745.5	8	3	13222	16025.6
1946.6	805.5	8	3	8774	11721.3
1948.4	698.7	8	3	8776	9458.1
1949.3	1853.7	8	3	20959	13400.1
1951.8	1544.2	8	3	8788	12008.9
1954.6	701.5	8	3	8793	13689.8
1954.8	38.9	8	3	8791	10820.7
1957.3	860.0	8	3	13262	9582.5
1958.6	1203.8	8	3	8807	36324.7
1956.7	1060.9	8	3	8780	8721.6
1959.2	1556.2	8	3	13251	13688.2
1961.7	707.1	8	3	15073	19393.5
1962.0	1543.9	8	3	13268	10202.4
1962.9	255.8	8	3	13290	33966.7
1964.0	1550.3	8	3	13307	18941.9
1965.9	1622.7	8	3	13303	9392.5
1965.7	271.2	8	3	13293	12193.5
1968.6	1229.6	8	3	15079	14438.9
1971.8	1523.1	8	3	13330	12955.5
1972.1	860.2	8	3	8834	15436.7
1972.8	1109.4	8	3	13322	17146.5
1972.8	1693.9	8	3	13316	15472.4
1975.8	1430.0	8	3	8839	16605.0
1978.6	1141.8	8	3	13340	23788.1
1979.7	851.2	8	3	8834	18634.4
1980.9	1909.0	8	3	13317	25063.7
1982.4	40.6	8	3	13333	9848.2
1984.7	1541.2	8	3	13331	17053.7
1983.6	1580.7	8	3	13344	8682.7
1988.0	993.1	8	3	13345	21977.0
1990.6	856.6	8	3	15094	20694.8
1991.0	1166.6	8	3	22448	23079.1
1991.6	1026.5	8	3	8873	6886.2
1994.3	207.9	8	3	8870	26649.5
1993.4	1541.9	8	3	13382	21566.8
1994.4	1838.0	8	3	22109	18514.4
1994.4	837.1	8	3	8863	10593.0
1994.9	1582.2	8	3	13383	12472.8
1994.0	1846.0	8	3	8866	6438.5
1995.2	1570.2	8	3	13375	24224.8
1999.1	1865.0	8	3	8885	15165.4
1998.7	1897.4	8	3	21027	13270.8
2000.1	1485.4	8	3	13384	6263.1
2001.5	1576.5	8	3	13383	10714.2
2000.8	1849.5	8	3	8866	11890.3
2002.7	623.7	8	3	13398	13061.9
2004.4	1115.8	8	3	13404	11283.3
2004.3	1255.7	8	3	13410	13369.2
2005.1	1993.0	8	3	13414	18399.0
2006.3	1078.0	8	3	8890	8569.2
2007.7	1501.0	8	3	8886	24158.8
2009.0	1562.4	8	3	8902	11295.1
2009.6	1235.1	8	3	13412	23838.3
2009.6	1261.5	8	3	13410	14747.5
2009.7	1710.9	8	3	15113	10460.5
2011.9	1817.7	8	3	22117	20408.4
2012.1	27.2	8	3	13427	14171.3
2012.2	1793.8	8	3	22122	12862.4
2014.0	1245.5	8	3	13425	11515.1
2014.0	1767.7	8	3	8911	20344.6
2015.5	1823.5	8	3	22454	17140.3
2016.5	172.0	8	3	13437	46196.7
2018.5	1800.5	8	3	15120	8841.2
2020.1	256.0	8	3	13441	10712.0
2021.0	1503.2	8	3	15124	13068.0
2020.0	1809.3	8	3	13443	10750.9
2023.9	1519.3	8	3	13448	11246.3
2025.4	1106.2	8	3	13467	24528.5
2027.7	643.6	8	3	13459	10807.0
2027.6	1049.1	8	3	15129	26771.5
2029.3	1908.7	8	3	13472	23008.3
2030.0	1813.9	8	3	22140	15991.6
2033.6	234.0	8	3	15132	10643.1
2033.4	711.5	8	3	8930	9423.5
2038.0	1255.9	8	3	13504	17392.1
2037.7	174.8	8	3	15127	13548.0
2037.5	1751.7	8	3	22144	29252.1
2038.3	1786.8	8	3	21065	15136.9
2041.9	1208.5	8	3	8952	19126.9
2042.3	1742.1	8	3	13528	29653.7
2043.3	337.9	8	3	13523	11230.9
2042.9	418.7	8	3	15136	14022.7
2043.6	1423.8	8	3	13544	17046.8
4.5	1251.1	8	3	8986	10771.9
4.5	1877.0	8	3	8972	14409.7
5.0	2025.4	8	3	13553	5690.7
7.0	1819.0	8	3	1735	20878.3
8.7	1372.9	8	3	8992	6406.0
8.9	1399.2	8	3	1718	4147.9
10.7	1499.6	8	3	8991	4424.1
12.2	1047.8	8	3	1727	7076.5
12.8	2008.3	8	3	13558	5538.8
14.9	1647.2	8	3	9010	6423.7
15.0	1920.3	8	3	9005	7531.9
17.0	1255.4	8	3	1729	4306.4
16.6	1347.4	8	3	1737	4244.4
15.6	1505.5	8	3	9008	5510.3
17.1	1152.1	8	3	9003	11465.5
19.5	1501.3	8	3	9008	11599.8
21.7	1156.5	8	3	9003	11811.2
23.4	1362.9	8	3	13559	3378.7
24.6	505.0	8	3	9020	16528.0
24.2	1398.7	8	3	1759	9004.5
24.8	1911.5	8	3	9005	11547.6
28.8	484.9	8	3	13562	4080.5
36.9	1105.9	8	3	19219	10723.1
37.0	1910.2	8	3	9053	8056.0
37.8	814.9	8	3	9064	6655.6
38.1	1094.9	8	3	9033	9256.4
42.7	1916.9	8	3	9053	4784.7
43.3	512.6	8	3	9073	3970.4
46.3	824.9	8	3	1827	7253.9
48.7	983.9	8	3	1852	7654.9
53.2	1040.9	8	3	17509	11624.0
55.3	1896.8	8	3	9101	4967.4
59.7	1579.2	8	3	13589	7143.6
61.2	792.7	8	3	9095	15469.1
62.8	1069.9	8	3	17503	9049.6
61.8	1900.4	8	3	9101	9904.1
63.2	1055.1	8	3	13588	9257.2
63.4	1077.4	8	3	1866	41917.2
66.2	1861.1	8	3	1894	4741.1
67.9	1375.1	8	3	13595	8034.6
70.5	1418.6	8	3	1884	8026.6
70.6	786.1	8	3	9140	3674.2
70.9	1362.5	8	3	1920	22261.2
72.5	957.0	8	3	9141	14491.7
74.6	1051.8	8	3	9160	7086.8
76.1	520.7	8	3	9146	13359.4
75.5	1232.6	8	3	1931	5516.7
75.9	385.0	8	3	13604	10180.0
76.3	395.8	8	3	9158	18563.4
76.7	374.0	8	3	1923	5527.4
77.1	911.1	8	3	1938	2423.9
77.6	1818.1	8	3	9163	12101.4
78.9	312.8	8	3	13601	14778.5
79.1	821.4	8	3	1916	9601.5
79.3	1504.9	8	3	1945	2510.4
80.1	902.5	8	3	13599	14723.5
82.0	353.6	8	3	21073	13094.1
83.3	1549.7	8	3	9177	7952.0
87.0	775.4	8	3	13609	9116.3
85.0	1352.0	8	3	1943	9201.5
88.2	974.7	8	3	9198	6551.9
88.6	1011.3	8	3	1947	4744.7
87.6	1157.3	8	3	1982	5062.9
88.0	1242.8	8	3	9197	6254.5
89.6	1163.8	8	3	1982	6348.5
91.2	1060.6	8	3	1956	9106.6
92.9	232.5	8	3	9194	6047.4
93.1	713.4	8	3	13611	11053.2
94.3	940.7	8	3	22155	22315.8
92.0	1358.2	8	3	1920	18422.8
94.7	1036.3	8	3	2015	10095.9
96.4	650.1	8	3	13618	8441.8
95.9	769.0	8	3	13617	9578.8
97.5	14.6	8	3	9193	4788.8
99.1	32.7	8	3	13616	8943.5
99.9	1190.0	8	3	2017	5866.3
98.5	1323.4	8	3	2012	6734.8
102.0	359.7	8	3	9236	8696.6
100.7	1356.0	8	3	9239	11897.9
103.8	1205.9	8	3	9251	7321.6
104.7	1756.0	8	3	9255	8564.7
107.5	257.2	8	3	13623	9108.2
109.2	318.2	8	3	2058	8623.3
110.0	1245.0	8	3	2021	12729.1
110.1	823.5	8	3	13624	10830.7
111.8	1212.0	8	3	2071	5526.1
112.0	221.4	8	3	9248	7621.2
112.4	731.3	8	3	2067	10284.1
111.7	976.4	8	3	9291	8684.3
112.6	1962.9	8	3	13627	4418.5
114.0	1322.8	8	3	2112	20345.0
115.0	405.5	8	3	9261	8882.3
116.0	681.8	8	3	9253	18667.3
115.8	880.7	8	3	9281	9412.4
117.2	468.7	8	3	9267	6343.9
118.0	1163.4	8	3	2056	9858.5
119.8	1535.4	8	3	9293	4626.6
122.3	305.7	8	3	13631	8153.2
121.6	392.3	8	3	2089	9885.9
124.0	1359.6	8	3	2098	9236.9
124.0	1819.2	8	3	13637	8632.7
125.8	456.3	8	3	9305	5743.6
124.8	819.4	8	3	9310	4338.1
127.0	16.9	8	3	9299	10522.1
127.0	1133.1	8	3	2125	6635.7
126.6	1146.4	8	3	13635	5307.9
128.1	1806.4	8	3	9307	6413.7
131.2	1199.4	8	3	19297	5547.9
129.7	1287.3	8	3	2129	4962.6
131.5	890.9	8	3	2146	4418.5
131.8	946.4	8	3	2124	6847.3
134.5	651.3	8	3	9322	6445.5
136.0	447.3	8	3	2167	23765.5
139.5	435.4	8	3	2196	8228.3
140.3	1269.1	8	3	13652	10920.5
143.0	393.5	8	3	13651	9227.3
142.8	840.2	8	3	13650	13715.9
145.7	238.3	8	3	9357	13988.8
147.8	462.9	8	3	2191	12397.9
148.2	920.6	8	3	2206	17298.8
149.7	881.6	8	3	19332	10213.8
151.5	533.4	8	3	2244	6503.6
154.1	308.9	8	3	2243	9664.1
154.5	606.4	8	3	13661	2515.9
155.6	524.8	8	3	13660	17193.2
154.9	935.4	8	3	13655	18761.2
158.1	852.2	8	3	13663	7554.0
161.7	448.0	8	3	2322	10737.7
162.5	622.1	8	3	9392	6535.9
167.5	230.1	8	3	9388	8410.7
167.2	390.8	8	3	2361	2776.4
167.4	582.1	8	3	2323	2821.4
168.3	969.0	8	3	2284	3984.5
169.2	1299.8	8	3	19346	16694.7
170.0	989.0	8	3	17541	4585.6
172.2	857.7	8	3	13670	17528.1
173.5	327.6	8	3	13666	10736.1
173.0	634.0	8	3	2352	7435.9
174.1	852.2	8	3	13670	13116.3
173.6	291.1	8	3	2351	12451.6
175.9	661.1	8	3	2370	3583.1
176.8	360.4	8	3	9428	3396.9
177.0	1096.1	8	3	9430	6174.7
177.7	1125.4	8	3	2387	5106.2
178.7	1136.8	8	3	2387	13709.0
178.5	811.3	8	3	13675	3359.7
179.0	1352.1	8	3	9417	5911.5
179.7	563.9	8	3	9419	7254.8
180.6	1246.3	8	3	2424	13177.4
181.1	284.5	8	3	22156	14461.9
182.3	613.3	8	3	9441	13723.2
182.1	987.9	8	3	76	4506.3
184.1	307.3	8	3	2425	17180.6
184.8	1006.0	8	3	2433	10122.7
185.7	1450.0	8	3	2497	6874.1
187.7	563.6	8	3	2420	6580.0
187.4	1045.7	8	3	9450	6289.6
190.5	1318.1	8	3	2429	9279.7
195.1	357.2	8	3	9463	8280.4
198.7	1282.3	8	3	13684	3324.6
200.2	742.2	8	3	9482	5202.0
202.3	420.2	8	3	19368	9518.7
202.6	267.3	8	3	2534	4940.7
202.5	982.3	8	3	2520	3570.7
204.4	412.5	8	3	9497	6974.9
206.6	1341.9	8	3	9499	11508.2
206.5	752.4	8	3	13690	5063.7
208.8	377.0	8	3	2556	7657.5
207.9	1474.1	8	3	9508	12048.3
210.0	231.9	8	3	13689	16196.8
212.0	1080.8	8	3	2544	24970.4
213.0	205.9	8	3	13692	7092.5
214.0	833.4	8	3	13693	14126.4
214.0	932.8	8	3	2619	10663.0
214.0	300.1	8	3	2588	4798.3
215.7	1219.4	8	3	2540	10029.2
215.9	867.3	8	3	9519	13260.2
216.9	1111.9	8	3	2561	2933.9
219.6	1594.0	8	3	9539	7110.7
221.9	502.0	8	3	2616	9406.7
222.0	1267.9	8	3	9523	6878.9
222.1	1370.0	8	3	9538	7035.8
224.7	362.6	8	3	9548	8858.1
226.7	261.1	8	3	2615	10920.1
227.3	1822.6	8	3	2692	4695.7
227.6	244.2	8	3	9573	4880.8
230.1	1600.4	8	3	9539	5549.4
231.1	376.4	8	3	9561	7902.1
232.7	786.2	8	3	2677	21610.3
232.9	489.7	8	3	21084	2255.2
233.3	967.1	8	3	9592	6084.0
233.3	1299.9	8	3	19398	5677.7
235.4	862.1	8	3	9584	7841.5
238.1	387.0	8	3	13714	10431.7
236.9	870.2	8	3	2722	5998.4
239.2	663.2	8	3	9574	19417.3
239.5	1083.2	8	3	9617	3689.8
241.0	52.0	8	3	9599	5294.1
240.4	463.8	8	3	2754	9316.6
242.3	550.8	8	3	9627	11663.7
243.1	1254.1	8	3	15197	6733.8
243.9	148.4	8	3	9614	4948.1
244.9	510.1	8	3	13729	13712.7
244.5	926.9	8	3	9626	16243.5
243.6	1627.2	8	3	9613	21378.5
244.1	171.0	8	3	19437	21383.0
246.5	439.6	8	3	9635	6933.0
246.1	1352.2	8	3	2763	9421.0
247.3	763.7	8	3	17592	10771.4
247.8	630.6	8	3	9632	4673.4
252.0	400.6	8	3	9645	16712.6
253.3	220.1	8	3	13737	10310.1
253.4	1161.1	8	3	2791	14073.2
254.3	365.9	8	3	2769	6579.6
258.3	259.8	8	3	2837	5146.0
259.0	1589.0	8	3	9668	9778.2
260.6	1068.8	8	3	9679	9156.9
259.4	338.0	8	3	2914	13359.4
259.8	1355.6	8	3	2875	31576.0
261.5	1366.4	8	3	2910	9376.2
263.3	274.1	8	3	19464	7051.0
263.0	626.9	8	3	2883	3329.0
264.8	1926.5	8	3	9687	4468.3
265.0	589.0	8	3	19462	23652.5
265.0	972.1	8	3	2908	6102.7
267.6	749.9	8	3	2941	15480.9
267.1	1075.9	8	3	9679	3872.8
267.1	1314.8	8	3	2932	7108.8
268.4	225.4	8	3	17608	5990.3
268.9	375.6	8	3	2946	24761.8
270.1	1936.4	8	3	9687	7789.6
269.9	110.7	8	3	9699	6961.0
273.1	1291.4	8	3	2886	3986.8
274.0	189.7	8	3	9738	10410.8
274.0	1091.6	8	3	2957	8125.3
275.7	919.5	8	3	17634	8188.1
277.2	1316.5	8	3	2932	11734.8
277.4	1919.4	8	3	2982	5958.7
279.1	379.1	8	3	17628	9544.1
278.3	648.4	8	3	2985	2782.2
280.4	1162.0	8	3	2993	5231.0
280.5	403.7	8	3	21092	7763.5
282.3	1093.5	8	3	9740	11218.9
283.3	1261.8	8	3	133	14572.2
283.6	1651.1	8	3	13757	5311.9
284.7	970.8	8	3	3047	4966.2
286.7	702.1	8	3	3019	9510.6
286.5	1228.3	8	3	13764	4973.8
289.3	427.3	8	3	17636	11350.3
288.3	1632.1	8	3	9754	3718.4
289.4	1595.1	8	3	3077	6464.2
290.2	147.3	8	3	13766	9971.7
290.9	990.8	8	3	19490	19633.3
291.4	1014.5	8	3	3028	8826.4
292.0	619.6	8	3	3034	14722.0
294.0	558.8	8	3	19513	6850.2
294.5	280.3	8	3	9739	3634.0
295.4	530.6	8	3	3098	8483.5
298.6	481.1	8	3	19483	4055.6
298.9	553.0	8	3	19521	3641.9
300.0	511.0	8	3	21098	30417.7
304.0	718.7	8	3	9777	2534.0
302.9	1016.8	8	3	13779	4174.0
303.5	1077.5	8	3	9794	3200.6
303.6	1899.8	8	3	9773	7116.0
304.0	1310.1	8	3	3134	7300.0
305.7	224.4	8	3	21100	10439.3
306.6	603.0	8	3	3131	6677.8
304.0	782.9	8	3	3160	12854.2
306.7	914.2	8	3	17683	6564.5
310.3	694.8	8	3	3183	4466.1
310.9	1553.5	8	3	3180	5745.3
312.9	1170.2	8	3	3195	6793.9
313.0	1736.6	8	3	9799	11383.8
313.8	1464.8	8	3	21106	10739.1
315.3	821.6	8	3	13786	9480.5
317.9	1318.1	8	3	3249	24818.3
317.6	1454.7	8	3	13792	9176.6
318.0	1212.9	8	3	13787	5159.2
320.5	500.5	8	3	19565	12041.5
319.1	1028.9	8	3	3175	8309.4
320.9	521.8	8	3	9829	7043.3
320.1	944.6	8	3	19571	7735.4
319.6	1193.0	8	3	3267	6904.2
321.0	660.4	8	3	13793	4550.2
320.3	911.7	8	3	9823	10679.5
324.2	171.6	8	3	9835	3740.9
324.0	2041.8	8	3	13789	8849.5
325.9	226.0	8	3	9848	4797.2
326.8	783.4	8	3	173	13648.2
326.5	993.6	8	3	3257	3168.6
326.0	1134.3	8	3	3291	6934.4
327.9	145.0	8	3	9845	6530.3
327.8	496.3	8	3	13803	12773.3
331.7	1062.4	8	3	13806	3770.3
332.7	1578.3	8	3	3340	9563.7
331.9	1591.3	8	3	13812	8587.9
332.5	1718.7	8	3	3287	10908.1
332.6	1085.1	8	3	9860	4113.3
334.7	1573.0	8	3	19593	21633.0
336.0	335.1	8	3	9892	7600.4
335.0	1248.0	8	3	19584	10390.5
335.5	1736.7	8	3	3365	9262.3
336.4	1645.4	8	3	9862	11658.6
337.1	1080.3	8	3	21109	3224.4
338.4	215.4	8	3	9887	15971.2
339.0	1282.2	8	3	13815	4400.7
337.4	1303.0	8	3	3338	10488.5
339.5	1288.4	8	3	13815	5435.9
341.2	1417.1	8	3	9885	8947.2
342.2	303.0	8	3	9896	9829.8
344.3	176.4	8	3	9883	14938.3
343.6	802.8	8	3	9889	9434.7
345.9	256.0	8	3	13822	14414.4
345.6	311.4	8	3	9896	10324.1
344.9	608.4	8	3	13818	5444.7
347.1	1322.8	8	3	178	14654.9
346.5	896.5	8	3	9912	8859.3
347.8	366.5	8	3	3384	4984.1
348.6	731.3	8	3	9908	9546.8
349.6	964.1	8	3	9919	4210.3
351.4	471.5	8	3	13827	4593.9
352.0	651.7	8	3	189	6566.4
352.0	973.5	8	3	13823	6035.1
354.1	480.4	8	3	13827	7136.3
356.4	1650.0	8	3	3410	7514.6
356.4	1707.3	8	3	9907	20525.3
358.0	739.1	8	3	21116	9479.4
357.1	1543.3	8	3	9934	31550.0
357.9	470.9	8	3	9932	10876.0
358.0	187.3	8	3	9922	21627.2
361.1	1176.0	8	3	17744	8207.7
360.7	1504.7	8	3	9949	9601.5
361.8	395.5	8	3	19615	3938.1
367.0	1306.6	8	3	3512	6105.4
366.6	213.4	8	3	9945	3424.7
366.5	1563.2	8	3	3540	8311.5
365.9	1669.9	8	3	13839	6833.3
370.2	1149.9	8	3	3472	12746.6
371.0	394.7	8	3	19616	5114.2
370.9	1191.3	8	3	13851	9847.8
373.0	404.4	8	3	3592	15546.8
372.2	1578.4	8	3	9984	12317.3
373.4	1296.0	8	3	9976	7575.1
374.9	271.8	8	3	3546	5209.3
376.0	1173.5	8	3	3529	11857.5
375.0	1196.5	8	3	13851	7797.8
374.8	1432.2	8	3	3517	4068.6
377.4	298.8	8	3	3519	6227.2
376.3	739.4	8	3	13850	11064.7
377.9	750.4	8	3	3558	10615.6
380.2	586.7	8	3	22188	19665.7
380.8	458.9	8	3	3597	7276.9
382.0	817.1	8	3	13859	12363.0
380.4	1465.3	8	3	3576	9198.7
382.4	1557.6	8	3	10017	8128.0
384.5	921.1	8	3	3647	9745.8
383.7	1655.2	8	3	3602	4140.8
385.1	1074.3	8	3	13861	8771.7
388.2	1993.0	8	3	10024	15705.8
390.0	1430.0	8	3	13873	5410.4
390.9	1630.6	8	3	10026	9705.7
391.1	480.3	8	3	13874	11271.5
392.5	1300.9	8	3	10044	8631.1
394.8	489.7	8	3	13877	13016.5
396.0	503.9	8	3	3638	6818.0
396.9	1707.1	8	3	10055	5886.3
396.8	855.2	8	3	10058	3941.6
397.8	1031.2	8	3	13870	9067.9
401.8	528.3	8	3	3731	4612.2
401.5	1431.0	8	3	19668	33338.9
402.2	1438.0	8	3	19668	13722.4
408.5	1416.7	8	3	22190	6911.3
409.3	616.7	8	3	13884	12304.9
410.4	1211.1	8	3	19676	12051.0
409.5	942.3	8	3	3727	4673.5
411.6	521.8	8	3	17794	5961.2
412.7	394.8	8	3	10077	9879.7
414.6	1140.5	8	3	10072	4330.4
415.3	1750.5	8	3	3748	4047.7
417.1	1157.3	8	3	17797	12648.3
419.9	754.1	8	3	3786	8042.4
419.7	2023.4	8	3	10098	8402.8
421.6	1425.8	8	3	10102	16571.7
423.3	359.7	8	3	10103	19151.3
426.0	771.0	8	3	10107	5564.8
426.1	1611.9	8	3	3848	9911.5
426.6	539.7	8	3	13894	4401.8
426.0	2024.7	8	3	19680	2738.5
428.6	371.6	8	3	13897	11672.1
430.6	1617.3	8	3	10132	7482.9
431.5	560.7	8	3	3841	16050.7
431.5	1571.8	8	3	10120	2461.3
433.1	1746.2	8	3	13904	9481.1
434.3	1154.0	8	3	10134	11984.1
435.5	2026.2	8	3	3880	9614.9
438.0	1606.2	8	3	293	10050.0
438.7	1237.7	8	3	3910	5970.1
440.0	1208.7	8	3	3923	13227.0
439.7	1658.4	8	3	10141	11049.3
441.9	394.2	8	3	3894	2882.0
442.1	764.7	8	3	10147	6073.0
443.2	867.6	8	3	3922	4239.5
445.1	714.3	8	3	10152	7785.7
444.3	1019.4	8	3	13911	19649.7
448.2	805.2	8	3	10156	8721.2
448.6	405.4	8	3	17825	8516.4
448.6	645.9	8	3	13912	9311.6
448.9	500.0	8	3	10176	3645.0
449.0	1692.3	8	3	3931	11382.1
450.8	681.6	8	3	17831	3808.0
452.0	704.7	8	3	10183	13830.7
452.2	1660.6	8	3	10186	5436.7
452.9	818.3	8	3	13920	12470.2
455.7	443.2	8	3	3989	6431.9
454.7	1822.5	8	3	10196	5887.6
456.6	766.8	8	3	3973	12488.2
455.4	778.2	8	3	3950	4076.0
457.5	860.0	8	3	313	6019.0
459.8	342.2	8	3	3948	7015.3
460.5	552.8	8	3	4012	5169.4
460.3	1528.9	8	3	10204	16905.4
462.3	852.0	8	3	313	5294.7
462.6	2036.1	8	3	10215	7026.8
463.3	883.7	8	3	3984	15634.5
466.0	1216.2	8	3	10218	13071.7
467.5	666.9	8	3	4014	8531.2
467.0	1686.5	8	3	3988	6202.3
470.6	1694.8	8	3	10226	20907.3
477.7	191.6	8	3	10238	5460.7
478.8	487.0	8	3	4057	6553.6
479.8	420.2	8	3	4041	10988.1
481.4	590.1	8	3	4099	13728.0
481.0	1583.7	8	3	10250	13194.1
481.6	1955.9	8	3	10259	6354.5
482.8	480.3	8	3	13938	5624.9
492.8	1680.7	8	3	4104	5517.7
493.0	2040.0	8	3	10272	3506.6
498.6	457.3	8	3	13943	8046.8
498.5	1544.7	8	3	4161	9332.7
500.1	1671.3	8	3	10282	12481.6
500.7	494.4	8	3	21121	10323.8
501.5	518.9	8	3	4130	9464.7
500.6	779.9	8	3	339	6676.4
508.4	877.8	8	3	4160	13916.1
509.1	1789.2	8	3	4177	5751.8
511.2	1756.2	8	3	10305	6496.8
511.1	1796.3	8	3	4177	18240.0
511.8	672.0	8	3	13950	5345.3
513.4	444.5	8	3	13952	12930.6
516.6	513.2	8	3	4179	4233.9
517.2	1226.4	8	3	15271	14648.1
519.7	577.5	8	3	10312	20414.9
520.2	151.6	8	3	13958	5656.9
520.1	294.1	8	3	4218	9176.1
519.8	534.8	8	3	10308	5057.6
520.9	719.0	8	3	10322	5523.9
521.8	859.8	8	3	375	13296.1
522.3	625.8	8	3	4242	11382.5
522.8	666.9	8	3	19713	5964.6
525.0	1793.6	8	3	4253	3731.3
526.3	891.7	8	3	4237	7008.9
526.6	1418.4	8	3	13960	17242.2
528.6	486.3	8	3	10326	6637.8
530.2	747.9	8	3	17868	13964.9
529.6	859.6	8	3	375	11571.1
531.3	146.7	8	3	10327	6244.2
533.0	2022.7	8	3	13967	8001.5
534.4	1402.2	8	3	10337	12129.3
542.4	1168.6	8	3	4280	12089.3
544.0	624.2	8	3	10368	8462.1
547.4	1371.9	8	3	4330	9308.2
548.7	1767.9	8	3	13972	13177.0
551.4	609.8	8	3	4360	11741.4
552.2	2030.7	8	3	10367	5361.7
553.1	642.0	8	3	10369	6778.3
553.1	807.5	8	3	402	8597.9
555.6	170.0	8	3	22197	17730.1
560.0	567.6	8	3	13976	9216.7
564.1	1862.9	8	3	4379	5409.6
566.3	689.0	8	3	4383	19864.5
567.6	908.1	8	3	4409	5742.6
571.4	1835.4	8	3	4392	18038.7
571.8	1863.7	8	3	10414	11446.0
579.4	2033.2	8	3	10423	12466.7
580.6	607.8	8	3	4438	6663.7
579.8	1125.3	8	3	4422	12406.6
580.7	1557.0	8	3	13986	7642.1
585.4	779.5	8	3	10436	11068.9
586.7	1755.0	8	3	4433	7668.5
594.6	1730.1	8	3	13996	12735.1
595.6	813.6	8	3	10443	2452.2
595.9	2001.6	8	3	10442	6769.9
597.5	1714.6	8	3	21125	7535.9
597.5	768.5	8	3	10446	7369.9
600.6	954.9	8	3	13997	18612.2
603.0	1003.2	8	3	450	3642.4
611.0	1840.9	8	3	14000	5702.3
612.8	830.5	8	3	4529	8621.0
619.2	346.9	8	3	4539	5087.0
619.4	1818.5	8	3	4550	8995.9
623.4	877.1	8	3	10468	7915.6
623.6	764.1	8	3	14007	5703.5
624.3	919.8	8	3	4544	8528.4
624.8	788.3	8	3	4553	5868.0
627.3	1857.6	8	3	4587	3550.0
629.2	1615.7	8	3	4574	7888.4
630.3	48.3	8	3	14012	4612.5
635.7	131.4	8	3	4589	7292.9
638.9	223.7	8	3	10492	6176.3
640.7	1998.6	8	3	4608	14451.4
641.6	1796.0	8	3	14016	22586.6
642.5	2013.7	8	3	10494	9383.5
646.7	1548.1	8	3	4624	4538.4
645.9	2037.4	8	3	10491	3505.8
647.9	239.6	8	3	14022	4909.7
647.1	331.3	8	3	14020	8044.9
653.5	300.1	8	3	14023	10443.6
654.5	183.5	8	3	10511	3948.6
655.5	1526.0	8	3	10504	7081.8
655.8	1970.4	8	3	10505	2329.3
660.9	431.6	8	3	484	9345.6
662.4	2041.3	8	3	4661	6275.8
667.2	916.9	8	3	14029	3158.1
667.6	859.9	8	3	14031	4792.3
668.9	1475.0	8	3	10526	10050.9
669.3	1914.8	8	3	10528	9156.5
672.2	614.5	8	3	4717	8436.0
674.6	1037.0	8	3	4721	4934.9
676.3	829.5	8	3	10540	3375.6
678.6	236.2	8	3	10554	5351.3
678.1	1009.5	8	3	4720	4713.2
681.6	70.7	8	3	10555	3560.8
681.4	1830.4	8	3	10553	2950.5
683.3	2015.6	8	3	4737	3061.9
684.3	1681.7	8	3	10561	4002.0
686.0	1835.1	8	3	14041	4604.1
687.4	626.0	8	3	10576	6606.5
688.1	1988.1	8	3	14038	7122.2
688.7	377.0	8	3	14043	13080.2
690.3	799.5	8	3	19754	13510.0
690.0	465.5	8	3	14044	12247.7
692.2	455.8	8	3	14044	7883.4
695.9	897.6	8	3	4806	10261.1
696.3	2022.5	8	3	19760	10826.5
702.8	171.3	8	3	10598	9431.5
704.9	478.2	8	3	10608	6220.4
704.0	1771.8	8	3	14053	10440.1
703.9	1971.4	8	3	4809	7810.1
705.5	2031.4	8	3	19760	11758.2
705.7	684.0	8	3	14050	18009.6
708.9	1939.2	8	3	10621	5674.2
708.3	532.6	8	3	10616	8692.8
710.5	1953.0	8	3	10622	13491.2
711.8	620.7	8	3	4823	3044.9
714.6	237.9	8	3	10623	13783.7
715.0	840.3	8	3	19767	15238.1
715.4	1260.3	8	3	10631	7119.2
717.6	1105.0	8	3	549	9204.6
719.1	1284.4	8	3	14061	11360.0
720.0	88.6	8	3	14063	15261.8
720.9	1756.4	8	3	10643	10181.0
725.6	1179.5	8	3	14065	7914.9
724.8	1816.2	8	3	4831	10205.0
726.1	513.3	8	3	14067	6943.4
726.2	689.0	8	3	19764	3423.2
726.7	1877.2	8	3	10657	21119.5
733.6	2025.2	8	3	10664	7829.6
734.5	1196.4	8	3	4876	4733.9
737.0	807.0	8	3	19773	17466.5
740.1	1970.7	8	3	10677	3651.0
741.6	70.1	8	3	10673	10118.2
744.9	909.3	8	3	14077	8492.8
745.5	1621.2	8	3	4916	8118.9
747.6	1429.0	8	3	14076	9073.5
747.0	1976.2	8	3	4942	9812.9
748.1	1901.8	8	3	10689	7714.6
749.4	827.8	8	3	587	4688.0
752.9	2021.1	8	3	4949	2636.1
759.5	875.0	8	3	10690	17132.3
761.3	1290.3	8	3	14082	8149.4
763.8	1991.6	8	3	19780	10270.5
764.8	2002.0	8	3	5004	4344.4
765.6	845.5	8	3	5007	5355.7
773.2	270.4	8	3	5016	7662.8
774.9	479.3	8	3	10711	5050.7
777.3	1582.2	8	3	14092	9544.2
776.7	1920.1	8	3	14093	15620.8
783.3	937.5	8	3	14096	14173.1
784.6	805.0	8	3	5047	16416.8
784.8	428.0	8	3	5043	6700.1
784.6	1581.4	8	3	10735	4434.8
787.0	258.3	8	3	10734	5825.6
795.4	751.7	8	3	14101	14955.6
802.3	456.5	8	3	10746	13898.3
803.3	1741.6	8	3	10749	8883.0
803.9	894.0	8	3	5124	2481.0
805.7	18.6	8	3	5095	5706.1
805.2	1959.4	8	3	10754	7139.8
808.3	960.4	8	3	5117	4465.4
809.2	345.3	8	3	10758	4937.8
811.3	1338.5	8	3	5136	14477.3
813.5	947.7	8	3	5161	13289.7
815.0	826.0	8	3	17965	4304.3
813.7	861.3	8	3	22562	6248.3
817.5	1952.0	8	3	10768	7151.4
818.8	1712.2	8	3	5160	5526.2
822.0	852.7	8	3	22204	8345.1
823.5	1320.5	8	3	14108	5824.6
825.5	968.2	8	3	14105	18802.8
827.2	1338.6	8	3	5177	11535.4
830.1	975.7	8	3	22209	11004.4
831.2	515.2	8	3	10790	8422.9
831.9	279.5	8	3	5204	9350.0
833.0	452.1	8	3	14112	11165.4
834.0	393.9	8	3	10779	7140.1
838.1	840.2	8	3	17979	6513.1
839.2	249.7	8	3	10789	4567.7
839.6	140.4	8	3	10801	10822.3
840.3	1782.8	8	3	14118	16490.8
841.7	1290.9	8	3	5216	7684.1
843.9	986.2	8	3	5219	7793.1
845.4	218.3	8	3	14119	8219.7
844.8	947.0	8	3	5243	6806.0
846.2	586.0	8	3	14120	20590.1
845.4	828.0	8	3	19793	13874.8
849.7	923.4	8	3	5229	7401.9
851.3	970.0	8	3	14125	18784.2
852.0	1306.2	8	3	5244	5170.3
853.9	905.9	8	3	17998	10504.8
855.0	287.6	8	3	714	12304.5
856.6	761.7	8	3	716	23038.7
857.9	1052.5	8	3	14127	7983.9
858.0	855.0	8	3	717	25511.7
859.0	1157.7	8	3	5299	9618.3
863.3	47.5	8	3	5292	9936.8
863.2	1095.0	8	3	5295	7566.6
863.0	1717.8	8	3	10837	15013.5
864.2	1730.5	8	3	5337	7296.1
865.9	871.9	8	3	5311	7208.3
865.9	1108.6	8	3	14130	9903.8
867.3	1153.8	8	3	17474	4466.9
868.0	911.7	8	3	5342	10111.9
868.3	1759.3	8	3	5324	7901.8
869.5	230.6	8	3	10835	4759.6
870.0	850.9	8	3	18010	5525.8
871.6	1145.8	8	3	747	3487.9
875.4	701.8	8	3	10855	7500.7
875.0	1747.2	8	3	5359	8871.7
875.9	1030.8	8	3	14133	3465.5
877.1	886.3	8	3	5365	24022.2
875.4	899.1	8	3	14132	27102.1
883.2	1206.2	8	3	5372	3975.7
888.1	1462.0	8	3	10878	8593.4
888.2	1424.8	8	3	14140	7885.6
892.4	1140.8	8	3	5420	5982.0
892.9	889.6	8	3	18024	11377.1
893.8	1694.7	8	3	5428	7252.8
893.8	876.5	8	3	10885	8008.8
896.0	907.2	8	3	19809	11505.8
896.1	997.4	8	3	5419	6410.4
903.8	1695.0	8	3	14144	10073.9
905.8	988.7	8	3	17477	7856.4
906.0	1396.9	8	3	14143	8625.6
906.0	1597.0	8	3	14147	10974.6
906.8	978.2	8	3	5488	9787.4
908.4	1731.4	8	3	14148	7292.2
912.2	1417.0	8	3	5463	12249.4
912.1	1760.5	8	3	10913	12013.8
917.6	10.6	8	3	10921	7806.7
917.0	771.8	8	3	5479	4293.2
916.5	1795.9	8	3	10914	19420.8
918.2	966.2	8	3	5487	4755.1
919.1	1397.1	8	3	5484	5860.7
923.0	827.3	8	3	10933	17534.9
922.8	1183.8	8	3	5542	3496.0
924.2	241.9	8	3	5520	6420.1
925.3	1052.3	8	3	14157	4911.2
929.5	947.3	8	3	5545	6285.9
930.3	682.4	8	3	18043	14655.8
932.5	726.1	8	3	5551	12359.3
931.0	966.5	8	3	10945	2556.2
934.3	747.2	8	3	5539	13797.0
934.9	864.2	8	3	5548	9002.6
940.0	825.2	8	3	10959	21042.9
938.5	1007.3	8	3	14165	6544.0
939.8	1793.5	8	3	14166	17136.3
943.8	856.8	8	3	21155	18270.6
944.3	1055.8	8	3	18047	11114.9
944.2	1631.8	8	3	10969	8622.7
945.9	1431.3	8	3	14172	4888.0
946.9	1484.0	8	3	14173	10389.6
946.8	1489.5	8	3	14173	10692.5
947.8	1584.4	8	3	5642	8013.3
948.9	487.3	8	3	14171	11024.6
949.7	1808.0	8	3	10976	4555.7
951.0	1477.0	8	3	10979	3809.6
952.7	2041.1	8	3	14176	16024.8
955.2	877.6	8	3	864	10895.6
955.1	2036.8	8	3	10984	9865.2
956.2	702.6	8	3	18066	11017.5
955.8	1490.7	8	3	10991	5451.8
955.2	1516.4	8	3	5614	7008.6
958.4	1624.8	8	3	19850	5652.9
960.3	1917.4	8	3	10982	13644.2
960.9	623.7	8	3	5668	2820.5
962.9	748.0	8	3	860	13216.2
963.7	1005.3	8	3	14182	8446.3
965.5	1014.9	8	3	5693	4547.8
969.1	786.4	8	3	21177	3940.9
970.3	824.8	8	3	5692	5212.8
973.9	706.0	8	3	18094	34959.8
973.7	1710.8	8	3	10995	11512.1
974.9	1355.2	8	3	11017	9061.8
975.3	180.5	8	3	5757	6210.8
976.2	1670.1	8	3	14187	10777.9
977.9	592.4	8	3	5710	3189.6
978.2	872.6	8	3	18150	7822.0
978.2	826.8	8	3	19865	4928.8
980.3	864.6	8	3	19893	8899.6
979.0	1348.3	8	3	11017	9130.8
983.6	455.8	8	3	11015	10767.5
983.7	703.5	8	3	18095	4426.8
985.6	1394.9	8	3	11040	5062.7
988.3	292.7	8	3	11033	5127.3
989.0	2000.8	8	3	14201	12848.7
990.3	994.9	8	3	14194	13504.0
990.5	796.2	8	3	21184	4459.5
991.0	897.8	8	3	5792	13416.7
995.2	189.1	8	3	5837	7665.6
995.4	381.8	8	3	5827	7701.0
998.8	704.5	8	3	931	9632.0
1000.5	1327.1	8	3	939	12095.1
1001.9	1368.9	8	3	11063	7751.1
1002.3	977.0	8	3	18186	4960.4
1003.5	878.5	8	3	18189	20975.2
1005.2	191.2	8	3	5837	15510.7
1006.9	930.4	8	3	11071	9270.0
1007.2	780.0	8	3	21275	9891.0
1007.4	1033.6	8	3	941	12901.3
1007.3	1352.1	8	3	5876	10881.7
1008.5	1216.3	8	3	5868	10943.4
1008.5	1529.6	8	3	11069	7577.8
1011.1	1460.9	8	3	18208	4151.6
1011.9	462.9	8	3	21170	8683.9
1014.7	787.8	8	3	21275	9190.5
1016.1	939.1	8	3	14211	10857.0
1017.5	647.4	8	3	5863	3248.5
1017.6	1300.9	8	3	11073	18154.0
1023.2	931.6	8	3	5894	5232.3
1025.0	1288.0	8	3	5917	10114.6
1029.3	841.0	8	3	21279	12136.1
1028.3	1741.6	8	3	5927	6674.4
1028.7	1360.1	8	3	11088	3470.2
1030.9	1427.8	8	3	974	2861.9
1033.4	202.4	8	3	14218	15481.2
1032.4	762.7	8	3	992	18572.8
1032.6	1493.0	8	3	5925	5954.1
1034.6	1460.9	8	3	18276	7281.9
1037.3	1508.5	8	3	5934	5441.5
1037.7	716.3	8	3	21281	6377.8
1037.8	785.0	8	3	18313	10860.4
1038.4	1247.3	8	3	5967	9560.9
1041.5	922.5	8	3	11106	9415.5
1045.2	1769.9	8	3	19954	6451.6
1047.0	313.4	8	3	5961	5436.5
1049.1	690.0	8	3	18296	18277.2
1049.5	1472.1	8	3	5987	9909.6
1051.4	1324.3	8	3	990	6538.0
1051.6	1745.7	8	3	11137	16000.6
1053.0	618.7	8	3	11141	11172.3
1054.8	1536.1	8	3	22613	7328.3
1055.0	1774.6	8	3	14230	3739.2
1055.2	1816.4	8	3	14227	11477.9
1057.2	918.5	8	3	5974	5508.7
1057.0	1370.4	8	3	11136	4018.2
1057.5	1794.7	8	3	14226	9988.5
1059.0	875.3	8	3	18336	6404.0
1060.8	647.6	8	3	18330	10922.6
1061.2	659.2	8	3	18331	14137.9
1062.0	845.3	8	3	19969	3645.8
1060.8	910.4	8	3	19977	10424.0
1068.0	1825.2	8	3	11151	8174.2
1069.6	831.6	8	3	21242	4716.7
1068.9	1802.7	8	3	11150	3924.0
1071.3	97.2	8	3	11166	5522.9
1071.1	1728.8	8	3	11146	6362.8
1073.2	956.9	8	3	14239	18932.9
1075.7	826.8	8	3	21242	7718.5
1074.9	1276.4	8	3	14243	8557.9
1078.6	847.3	8	3	11171	6007.6
1078.5	933.7	8	3	6042	13241.4
1082.1	964.6	8	3	11188	3149.0
1082.7	1790.9	8	3	1036	7327.6
1084.3	652.3	8	3	6080	9873.2
1084.8	823.3	8	3	21297	6486.4
1084.5	1553.1	8	3	11190	8355.9
1085.1	843.4	8	3	21298	14363.6
1086.3	1102.4	8	3	6054	10980.5
1085.9	1574.8	8	3	21692	19920.4
1085.8	737.1	8	3	21296	12642.8
1088.1	1635.5	8	3	11195	18196.8
1089.0	1011.0	8	3	6087	3697.0
1091.3	1650.6	8	3	14259	12816.4
1092.6	368.4	8	3	14257	11377.1
1091.2	1496.4	8	3	21709	13203.7
1093.4	1248.5	8	3	11198	9521.2
1093.5	727.9	8	3	1053	1744.1
1094.9	1351.9	8	3	1052	8182.7
1095.3	21.7	8	3	11209	12043.2
1098.1	475.9	8	3	14263	12747.2
1097.5	723.3	8	3	1053	4240.5
1101.6	1786.6	8	3	18487	22241.1
1103.5	866.8	8	3	6123	21490.3
1102.8	1612.3	8	3	14265	3886.2
1102.6	24.0	8	3	11209	5354.2
1104.0	1825.5	8	3	11217	6908.0
1105.3	1392.4	8	3	18539	4810.0
1107.0	1692.8	8	3	11231	22089.0
1106.4	228.5	8	3	6114	10565.3
1106.8	890.8	8	3	18485	7438.5
1107.0	1405.5	8	3	18464	17304.3
1108.1	1421.2	8	3	1098	7967.4
1107.0	664.0	8	3	14275	31272.3
1109.8	361.6	8	3	6165	9369.9
1109.9	1515.7	8	3	22266	24658.6
1112.0	806.6	8	3	18496	13485.5
1112.3	236.1	8	3	11236	9950.8
1113.8	1314.0	8	3	18517	18103.5
1115.2	826.0	8	3	21310	10896.2
1114.4	1712.1	8	3	20044	5033.8
1115.4	1294.0	8	3	18529	24188.0
1118.1	1703.3	8	3	20044	7728.7
1117.5	1439.0	8	3	11251	6298.1
1118.0	1511.6	8	3	18565	4879.8
1120.7	1541.5	8	3	14281	6697.7
1121.1	1729.4	8	3	11252	7469.0
1121.2	1803.7	8	3	6201	3263.9
1122.9	1301.2	8	3	11254	2642.2
1123.2	1761.4	8	3	14284	8096.2
1123.7	1378.5	8	3	18477	22419.5
1125.4	953.5	8	3	6252	9768.3
1126.7	1592.0	8	3	6224	4620.3
1128.4	2003.7	8	3	21726	26218.7
1130.6	1336.7	8	3	20061	30062.9
1131.9	844.0	8	3	18613	2699.7
1131.6	1829.1	8	3	20066	13177.3
1132.2	815.9	8	3	18497	9806.1
1134.3	1310.1	8	3	6247	10031.8
1134.1	1498.2	8	3	11282	14600.8
1134.3	1506.7	8	3	11275	19508.3
1134.3	1999.7	8	3	21726	10368.2
1134.4	1755.3	8	3	14284	7793.6
1135.5	648.8	8	3	18624	9741.9
1136.1	1287.7	8	3	18632	7053.4
1137.5	1478.4	8	3	20048	6963.0
1139.2	849.8	8	3	18637	30394.4
1140.5	870.9	8	3	6265	17933.0
1139.7	1711.9	8	3	6282	14750.0
1141.7	1342.1	8	3	6286	7083.6
1141.9	611.5	8	3	11291	6008.0
1142.5	1613.7	8	3	6281	4656.3
1142.7	736.1	8	3	6311	7774.6
1143.0	1521.2	8	3	11290	5552.7
1145.3	1564.5	8	3	6317	10811.6
1144.8	1851.4	8	3	20140	3663.8
1144.6	1987.7	8	3	11286	7846.9
1145.1	1182.2	8	3	1160	11112.4
1145.9	1576.1	8	3	6298	7373.5
1148.0	758.4	8	3	6347	4070.2
1149.6	700.4	8	3	11298	17502.5
1150.1	607.8	8	3	11291	7570.2
1152.1	1844.0	8	3	20156	6831.9
1153.0	1443.8	8	3	20153	11697.9
1156.6	784.4	8	3	1168	14167.3
1159.1	1635.7	8	3	14304	9362.4
1161.0	119.9	8	3	11310	9410.4
1161.1	792.6	8	3	11309	6832.4
1161.3	833.7	8	3	20122	24640.6
1163.8	1841.6	8	3	20158	9636.7
1163.7	766.7	8	3	6382	4023.0
1163.8	1270.2	8	3	18672	9893.8
1166.8	1403.8	8	3	17485	19330.1
1168.9	740.2	8	3	18697	3071.4
1168.7	1430.4	8	3	21740	10612.5
1168.2	1906.8	8	3	11327	9798.9
1168.5	120.8	8	3	11328	8756.0
1170.0	799.4	8	3	20182	3736.2
1171.5	625.3	8	3	14313	9619.1
1172.7	2003.7	8	3	11319	10167.3
1173.8	617.4	8	3	14313	10189.9
1174.4	708.1	8	3	6381	5707.1
1173.5	725.7	8	3	6414	12735.6
1172.3	1562.0	8	3	11320	21382.8
1174.0	1718.1	8	3	11338	7531.4
1176.9	978.0	8	3	14314	8795.4
1177.2	1260.5	8	3	6459	7468.6
1178.6	1764.1	8	3	14315	8661.5
1180.2	1699.0	8	3	14319	5992.0
1182.8	1368.1	8	3	21757	6655.2
1186.1	749.0	8	3	18761	18962.8
1189.6	1247.5	8	3	15425	5919.5
1193.2	1963.6	8	3	21761	11607.8
1194.6	121.7	8	3	11371	4904.9
1195.1	1491.8	8	3	14326	2756.7
1195.6	1955.2	8	3	21761	7479.1
1196.9	114.6	8	3	11371	6689.3
1197.0	831.9	8	3	14328	9004.1
1198.6	1384.6	8	3	1270	8222.4
1200.2	1984.0	8	3	11386	10046.8
1203.0	1130.3	8	3	12	7180.5
1202.8	1953.1	8	3	11380	13584.4
1204.1	51.0	8	3	11387	5885.1
1205.6	1099.2	8	3	6584	5476.0
1205.6	1740.5	8	3	6608	5496.4
1207.9	90.2	8	3	6609	7301.5
1209.0	1183.1	8	3	6561	15052.0
1209.1	740.0	8	3	20236	4091.5
1209.7	1795.7	8	3	11396	10356.8
1209.1	1967.6	8	3	11384	9091.6
1210.5	819.2	8	3	11399	7201.1
1211.4	1287.2	8	3	1286	2538.2
1213.2	1819.3	8	3	11413	16722.8
1215.5	755.5	8	3	18825	4427.5
1216.0	59.9	8	3	14342	12732.2
1217.0	1373.0	8	3	21766	9956.5
1217.4	1440.9	8	3	6636	6371.6
1218.0	1778.8	8	3	11417	15534.4
1220.7	1879.6	8	3	6649	14872.3
1222.9	1770.1	8	3	14350	7332.5
1225.0	1123.3	8	3	6652	3550.4
1225.8	1863.0	8	3	11430	17584.4
1227.6	1042.6	8	3	18884	12142.5
1226.8	1401.1	8	3	6660	26164.9
1228.1	1220.8	8	3	20243	8730.8
1228.2	1425.2	8	3	6661	9864.5
1230.0	650.4	8	3	11439	10130.8
1229.9	64.5	8	3	11423	5965.5
1230.0	1407.9	8	3	11438	4699.4
1230.2	1686.3	8	3	14358	8217.5
1231.2	1753.8	8	3	11422	10020.1
1234.2	73.0	8	3	11436	11134.0
1234.8	934.7	8	3	6635	4878.5
1236.5	173.2	8	3	11447	8837.8
1236.1	1931.6	8	3	11446	3575.2
1237.8	1249.0	8	3	1317	5902.7
1237.9	1771.9	8	3	11448	5707.1
1238.3	1367.1	8	3	18896	4578.8
1245.1	1072.1	8	3	1331	6732.3
1244.6	1896.6	8	3	6728	12462.1
1246.2	1328.1	8	3	22318	1690.6
1249.0	1261.1	8	3	1332	8444.5
1249.9	949.3	8	3	11476	8314.7
1252.6	740.3	8	3	6759	9246.8
1255.2	1664.6	8	3	14373	7012.5
1256.2	1773.5	8	3	11486	7907.5
1256.4	768.0	8	3	11484	13989.0
1257.7	1262.8	8	3	14380	13058.1
1260.1	1424.2	8	3	6780	8996.4
1260.4	1107.4	8	3	6798	12667.3
1262.8	1442.8	8	3	6801	2934.0
1262.9	218.8	8	3	6781	11594.6
1268.3	708.2	8	3	6825	5821.6
1272.3	673.4	8	3	1356	4163.1
1273.1	655.8	8	3	6839	5409.5
1274.9	108.9	8	3	14390	5993.6
1276.0	270.1	8	3	11513	3369.6
1277.0	1170.1	8	3	6875	6351.8
1278.3	632.7	8	3	14395	17160.9
1280.0	593.8	8	3	14398	7795.5
1280.8	712.8	8	3	11538	9776.1
1280.2	1374.6	8	3	20313	8666.5
1282.8	162.6	8	3	11523	6910.5
1282.9	473.3	8	3	11530	8366.8
1282.1	1890.9	8	3	14396	24123.0
1283.0	719.0	8	3	11538	10479.5
1282.8	760.6	8	3	18968	7886.1
1283.5	676.3	8	3	1356	6031.5
1284.5	1274.2	8	3	6870	10160.0
1286.6	47.8	8	3	11550	9732.8
1288.0	535.2	8	3	14402	4653.7
1287.7	2033.8	8	3	11561	9570.6
1289.3	1192.2	8	3	1381	4929.7
1290.7	2025.3	8	3	11560	7451.2
1291.2	577.7	8	3	11559	9579.7
1292.3	256.4	8	3	11565	7375.2
1291.9	394.9	8	3	11547	4833.2
1290.8	1988.4	8	3	6923	7926.2
1294.7	622.5	8	3	6904	10763.1
1296.2	1115.5	8	3	22329	13708.8
1301.1	30.8	8	3	11599	13668.3
1301.0	625.1	8	3	6904	10244.1
1302.4	1676.9	8	3	6960	2197.6
1305.8	1250.7	8	3	18989	4873.7
1304.1	1885.1	8	3	21784	9834.4
1305.2	597.4	8	3	6980	11646.9
1305.6	2025.6	8	3	14418	12465.7
1308.5	253.5	8	3	14431	5288.2
1311.7	703.9	8	3	7003	8889.5
1311.4	1251.4	8	3	18989	9713.4
1310.9	1392.1	8	3	7022	12176.7
1312.3	480.8	8	3	7007	13924.0
1313.1	1136.2	8	3	14437	8941.0
1313.7	1308.7	8	3	6993	6909.2
1313.4	1898.7	8	3	21792	8265.8
1314.9	855.1	8	3	20348	5758.2
1317.3	510.8	8	3	1403	16518.7
1318.0	1659.9	8	3	14444	12250.3
1319.4	210.2	8	3	14442	10557.6
1319.5	248.9	8	3	14438	13460.6
1322.8	1574.4	8	3	11627	7836.4
1326.9	1757.7	8	3	11642	5906.3
1333.1	1369.3	8	3	19011	18499.2
1334.9	299.5	8	3	14455	17498.6
1334.6	563.8	8	3	11651	16298.9
1333.5	1683.4	8	3	1430	3950.5
1339.1	1471.3	8	3	11660	5210.5
1339.0	1894.1	8	3	7077	6955.7
1340.0	894.9	8	3	19034	17317.7
1340.4	1322.8	8	3	14462	6507.6
1341.0	1885.4	8	3	14460	11735.8
1345.5	1357.8	8	3	7103	11286.1
1346.1	716.0	8	3	11658	18770.4
1347.6	556.2	8	3	7098	4226.0
1346.6	1889.6	8	3	14468	9163.1
1349.5	1433.7	8	3	11684	3688.5
1353.5	1880.5	8	3	14473	6782.9
1355.3	1422.1	8	3	11683	6742.2
1356.1	940.0	8	3	11697	14771.6
1360.0	328.5	8	3	7140	6341.2
1359.7	884.1	8	3	22339	12310.6
1359.1	1886.4	8	3	14473	18949.6
1362.7	1427.5	8	3	11701	20870.6
1362.8	1941.7	8	3	11704	10693.4
1368.8	1363.2	8	3	11712	8476.4
1370.1	756.6	8	3	11705	12270.5
1370.1	1928.9	8	3	14486	16904.4
1370.6	800.5	8	3	22345	6917.1
1370.9	834.3	8	3	19052	11223.9
1371.2	1982.7	8	3	22342	28445.5
1372.8	1460.6	8	3	7144	3598.3
1374.3	680.1	8	3	11722	3029.2
1377.6	888.0	8	3	19048	6716.1
1377.9	527.2	8	3	14495	9032.4
1379.6	1396.9	8	3	14498	10630.6
1379.8	1641.8	8	3	7181	11798.7
1380.8	2038.8	8	3	11719	7093.8
1382.5	1019.3	8	3	7191	6994.9
1382.6	1957.8	8	3	14503	9132.1
1384.7	849.3	8	3	7209	6978.4
1384.6	1508.2	8	3	7207	7173.7
1386.5	934.8	8	3	1481	7864.5
1387.0	1855.7	8	3	14506	16122.7
1387.1	776.8	8	3	14499	8666.7
1388.5	913.0	8	3	11745	11795.9
1389.3	787.8	8	3	7219	23107.1
1389.5	812.5	8	3	14512	9798.5
1389.6	1483.0	8	3	7185	15358.9
1391.3	1986.3	8	3	7238	9710.7
1393.8	1652.7	8	3	7225	16369.6
1393.8	901.1	8	3	14497	9807.9
1395.0	1034.8	8	3	14516	12167.7
1393.1	1840.6	8	3	11761	13270.7
1397.5	1355.2	8	3	11769	6728.4
1397.9	1136.2	8	3	7210	7163.2
1402.6	1839.6	8	3	7271	30828.4
1402.4	1899.1	8	3	11782	3213.7
1405.6	350.1	8	3	14522	4784.0
1405.8	1868.6	8	3	11790	8789.8
1406.7	1074.9	8	3	14518	10080.7
1407.3	1937.9	8	3	11783	6534.2
1407.8	725.6	8	3	11791	6272.4
1408.4	1520.4	8	3	7260	12240.0
1411.5	444.0	8	3	14528	9548.5
1411.8	1374.0	8	3	14524	5227.2
1414.9	965.1	8	3	11806	11992.9
1417.7	1529.8	8	3	7274	5899.6
1419.7	673.3	8	3	14531	10497.1
1422.0	120.0	8	3	7340	9701.0
1423.6	896.1	8	3	7312	2896.2
1424.9	999.8	8	3	22350	15864.0
1425.6	1641.0	8	3	11833	6825.7
1428.2	45.4	8	3	7391	4759.8
1427.7	1089.8	8	3	14536	16698.7
1427.6	1406.4	8	3	7364	4383.0
1427.4	1863.0	8	3	7381	8162.4
1428.7	505.3	8	3	11829	4521.7
1428.8	1904.1	8	3	7384	3783.4
1434.0	1003.9	8	3	11846	8091.9
1434.4	1044.6	8	3	14543	11365.4
1434.7	1586.3	8	3	14545	20736.9
1434.9	673.9	8	3	14542	8671.7
1435.0	1138.8	8	3	11843	9502.2
1436.8	142.0	8	3	14546	11918.1
1437.9	1439.1	8	3	7400	4510.6
1439.2	150.3	8	3	14546	7267.2
1439.0	356.3	8	3	14544	8148.5
1440.2	1362.1	8	3	7447	5750.2
1442.6	1487.6	8	3	7434	5075.1
1443.0	646.3	8	3	14552	5018.7
1442.9	1529.2	8	3	11855	16916.7
1443.6	1929.6	8	3	11869	10392.7
1445.6	1141.3	8	3	7412	9525.4
1444.9	1541.0	8	3	20397	2859.3
1449.1	451.8	8	3	7450	8423.5
1452.6	1899.8	8	3	11878	25166.0
1452.2	1929.3	8	3	11869	6679.4
1454.7	1348.6	8	3	11880	13441.6
1455.9	1028.2	8	3	1542	15191.7
1457.1	787.9	8	3	11889	17133.6
1459.6	987.0	8	3	14558	9052.2
1461.3	1889.0	8	3	11899	8873.7
1463.7	1396.4	8	3	7465	6818.5
1465.5	1846.6	8	3	20401	11865.1
1468.0	1324.3	8	3	14568	10626.7
1468.8	1951.6	8	3	11904	15608.0
1472.3	1074.0	8	3	11925	8218.8
1472.8	959.9	8	3	11907	5370.9
1474.3	1998.1	8	3	14579	8932.4
1482.3	433.6	8	3	15535	5419.0
1487.2	77.0	8	3	11947	4706.5
1490.9	721.0	8	3	11931	4070.1
1491.8	1826.2	8	3	14587	30019.2
1494.9	948.0	8	3	11963	4874.4
1496.0	1463.0	8	3	14590	17809.4
1496.8	1232.4	8	3	7634	11081.9
1499.3	1340.3	8	3	11972	3984.3
1499.8	1483.3	8	3	11960	6368.2
1500.2	1241.5	8	3	11971	5353.3
1500.3	1382.7	8	3	7611	6742.7
1501.3	1015.2	8	3	1570	13259.8
1501.5	749.1	8	3	11970	11379.4
1504.2	481.0	8	3	15542	14834.2
1507.9	737.2	8	3	7638	3802.0
1509.5	1683.2	8	3	7636	5468.0
1509.0	1864.9	8	3	12000	5369.9
1510.8	1578.9	8	3	11998	7782.1
1510.7	1456.3	8	3	11997	11511.7
1512.0	1471.1	8	3	14596	16422.7
1513.0	1525.2	8	3	7647	19598.9
1513.2	1573.4	8	3	14600	8728.4
1514.7	150.9	8	3	12015	12741.0
1516.4	1419.0	8	3	7649	4839.5
1518.1	67.8	8	3	12014	12231.2
1518.1	1316.8	8	3	12019	11346.1
1517.2	1996.7	8	3	14602	4405.3
1522.6	412.7	8	3	7684	20348.6
1523.4	1445.2	8	3	12034	9783.4
1524.6	1584.8	8	3	12032	4814.0
1523.9	2002.3	8	3	14604	11638.7
1524.8	453.0	8	3	12031	4324.6
1526.1	111.4	8	3	7709	8124.7
1529.3	468.6	8	3	12051	11722.6
1533.4	2039.4	8	3	12044	7259.9
1533.7	334.2	8	3	14613	7539.6
1536.0	1225.3	8	3	1582	13045.9
1545.7	156.6	8	3	7755	8798.5
1546.2	940.0	8	3	12063	7467.2
1547.1	2039.9	8	3	14622	16944.7
1550.6	564.7	8	3	7759	5632.8
1551.9	1898.8	8	3	14624	6840.9
1554.9	750.1	8	3	12086	5564.5
1554.2	1814.0	8	3	7774	10669.7
1555.4	1709.5	8	3	7767	8676.3
1556.9	905.7	8	3	12087	3320.1
1558.1	1064.8	8	3	7757	8206.3
1557.9	1826.7	8	3	7775	6063.0
1564.2	1808.2	8	3	14634	8327.8
1566.6	1023.5	8	3	14636	6091.3
1565.9	1702.9	8	3	19075	23592.4
1569.5	1259.5	8	3	14638	15779.2
1568.9	2024.4	8	3	12103	8658.0
1573.8	1909.0	8	3	12120	10076.3
1572.5	2030.1	8	3	14644	10607.1
1575.1	1270.9	8	3	7809	26567.1
1574.8	1881.2	8	3	14641	6902.6
1575.5	1898.9	8	3	7789	8668.9
1577.3	87.3	8	3	12114	6104.5
1581.5	1890.8	8	3	12142	22444.3
1582.9	1825.0	8	3	12132	12701.2
1584.3	1706.4	8	3	1611	4821.3
1584.3	1700.8	8	3	1611	10701.6
1585.3	2029.7	8	3	14648	12367.4
1587.0	995.6	8	3	12130	7866.0
1587.0	1612.6	8	3	14647	14428.5
1588.0	1729.9	8	3	12144	14009.7
1593.0	566.6	8	3	7846	4823.9
1594.2	940.0	8	3	12156	15163.8
1599.6	1963.4	8	3	12172	18078.4
1601.7	1895.8	8	3	14654	8297.0
1603.1	277.2	8	3	12176	6343.3
1603.6	557.5	8	3	7876	7670.0
1604.3	86.4	8	3	14657	5007.6
1608.0	1003.7	8	3	20429	8427.8
1608.7	212.0	8	3	7885	9718.7
1609.1	295.5	8	3	12188	7758.3
1610.1	1924.8	8	3	12192	6918.2
1610.7	1885.2	8	3	14661	4513.7
1612.0	545.8	8	3	12182	13221.3
1617.2	1624.5	8	3	12211	19843.5
1621.2	1883.6	8	3	14661	3793.3
1621.5	9.8	8	3	12232	4208.6
1620.7	1597.5	8	3	12224	6896.6
1626.7	797.6	8	3	12226	5270.4
1626.9	1479.9	8	3	14669	9952.8
1627.9	923.7	8	3	14670	10946.5
1630.4	1336.3	8	3	20432	17266.3
1631.3	1903.4	8	3	12249	6729.8
1632.0	1092.6	8	3	14667	9862.4
1631.0	1912.8	8	3	12249	10568.7
1630.7	1970.5	8	3	14673	6463.1
1632.4	1792.0	8	3	14672	11129.0
1633.2	1896.3	8	3	12255	9165.4
1633.5	926.5	8	3	14670	4768.9
1634.9	948.3	8	3	12274	10780.8
1636.3	1645.8	8	3	7959	13912.4
1637.2	1986.1	8	3	12259	3036.9
1637.6	58.0	8	3	12260	9425.8
1640.9	895.7	8	3	7981	8423.9
1641.8	888.7	8	3	7981	6204.8
1640.6	1864.5	8	3	7970	13417.7
1641.7	1100.5	8	3	14679	10981.5
1645.2	129.8	8	3	7990	6928.5
1644.9	254.9	8	3	7972	6437.5
1647.5	1095.8	8	3	14679	5435.5
1651.1	244.6	8	3	8010	4735.4
1652.3	861.6	8	3	14691	23408.7
1653.4	1512.9	8	3	8025	9274.0
1652.3	1992.7	8	3	22370	9095.6
1654.5	1642.7	8	3	12325	11581.0
1658.4	812.9	8	3	14697	5921.4
1658.6	1850.5	8	3	14702	6455.7
1659.9	2032.6	8	3	12335	6998.5
1660.9	247.5	8	3	14705	7453.5
1660.9	311.7	8	3	12313	6245.7
1662.5	320.7	8	3	14703	3638.2
1662.0	743.8	8	3	8019	2911.1
1663.0	1837.2	8	3	21847	3672.9
1663.4	134.0	8	3	12332	7957.9
1666.2	209.2	8	3	14709	7588.3
1666.2	696.1	8	3	12339	7301.3
1666.9	1540.9	8	3	12364	5885.9
1668.8	1691.9	8	3	12361	3041.4
1671.0	364.7	8	3	8054	12898.6
1669.5	1988.3	8	3	12367	11509.9
1673.0	777.7	8	3	14706	13657.5
1673.8	1967.2	8	3	21851	13475.2
1674.6	683.6	8	3	14719	5054.6
1674.8	88.1	8	3	12377	13749.7
1675.6	231.5	8	3	12343	5152.4
1675.0	1749.0	8	3	8057	12734.3
1676.4	65.5	8	3	12373	8386.1
1676.8	349.2	8	3	14723	11561.1
1678.5	1193.2	8	3	12383	4465.4
1682.2	1452.5	8	3	8093	4151.2
1682.4	1972.9	8	3	12400	4834.5
1683.6	688.7	8	3	14727	4045.4
1685.8	726.2	8	3	8098	8033.9
1685.8	1806.1	8	3	12399	8209.0
1686.9	837.3	8	3	8100	5400.9
1687.6	659.3	8	3	21866	6772.4
1689.8	1718.7	8	3	12412	5388.9
1693.5	728.5	8	3	8106	4868.1
1694.4	1931.6	8	3	12427	9180.7
1695.6	1849.6	8	3	12433	10167.1
1698.2	1710.7	8	3	14738	12954.7
1702.7	1573.6	8	3	8143	8687.0
1703.9	631.8	8	3	12457	13974.3
1705.4	361.4	8	3	12456	8165.7
1705.5	1095.3	8	3	8159	11130.4
1707.7	1957.6	8	3	8117	8621.1
1707.9	626.0	8	3	12457	9419.1
1710.5	1810.9	8	3	12454	10441.1
1712.0	939.9	8	3	14749	7041.9
1711.7	1563.6	8	3	12472	10521.9
1714.1	1864.0	8	3	21874	4215.9
1717.5	861.3	8	3	14762	6008.4
1718.0	778.4	8	3	20474	26302.0
1718.6	844.4	8	3	14766	7060.6
1718.5	945.1	8	3	8181	9232.7
1720.9	1549.7	8	3	14767	22750.4
1722.2	1144.4	8	3	8191	7426.5
1722.4	365.5	8	3	12477	10149.4
1721.4	1083.6	8	3	12490	9752.8
1724.2	1101.6	8	3	8186	9086.0
1723.8	1904.3	8	3	20495	10783.5
1724.9	1436.9	8	3	1654	11384.1
1726.8	1912.0	8	3	8178	5361.4
1725.0	2020.2	8	3	12483	12126.7
1727.5	975.4	8	3	14778	11798.0
1727.2	1926.4	8	3	14773	19957.4
1732.0	69.3	8	3	12500	4182.8
1730.0	1090.3	8	3	12504	7707.6
1733.0	596.0	8	3	20500	18116.9
1732.2	1853.0	8	3	8207	13412.0
1734.0	268.9	8	3	14784	6906.4
1732.5	1303.9	8	3	12518	7410.8
1733.3	1917.4	8	3	21891	1865.8
1734.5	973.5	8	3	14778	7504.8
1734.6	1556.6	8	3	19103	9370.9
1736.8	1813.3	8	3	8238	10166.3
1737.8	835.3	8	3	8219	5591.1
1738.5	1994.2	8	3	12534	5211.4
1739.4	1858.0	8	3	14791	14668.8
1741.5	660.9	8	3	22589	5104.0
1741.1	1730.4	8	3	14790	7695.1
1741.2	2037.8	8	3	22382	3837.4
1743.7	1106.6	8	3	8259	18303.5
1747.0	418.5	8	3	12537	15417.3
1745.6	784.3	8	3	14794	5108.1
1747.0	1115.6	8	3	12560	4872.9
1747.7	710.8	8	3	14808	19647.9
1748.1	1859.8	8	3	14805	6792.7
1749.3	122.2	8	3	14811	5069.5
1753.0	1044.6	8	3	14815	7199.9
1753.0	698.9	8	3	14806	25473.8
1752.1	1756.8	8	3	12562	5283.3
1760.0	1783.3	8	3	14832	6752.7
1760.6	1468.9	8	3	8291	11094.9
1762.0	76.7	8	3	8312	5666.8
1767.5	69.5	8	3	14833	14312.2
1767.3	1437.9	8	3	8318	10456.3
1767.0	1995.0	8	3	14834	8527.7
1768.9	1772.8	8	3	20536	6335.3
1769.7	1410.7	8	3	20562	8037.6
1770.7	1046.9	8	3	8292	14917.6
1770.4	1295.4	8	3	8304	5273.5
1769.8	1453.5	8	3	8324	14238.7
1773.9	1322.2	8	3	12624	6746.4
1773.8	1466.5	8	3	8291	11857.2
1775.2	876.5	8	3	8314	4340.9
1774.8	1923.0	8	3	12622	5374.7
1776.7	1286.2	8	3	8350	11382.4
1777.8	911.0	8	3	12642	8603.6
1778.8	503.1	8	3	8347	5355.4
1777.8	854.9	8	3	14842	16065.1
1777.9	1045.3	8	3	20561	3989.8
1780.7	1959.0	8	3	12640	24924.8
1780.2	584.9	8	3	14844	4829.3
1780.6	1478.6	8	3	8319	7459.2
1779.7	2027.2	8	3	12654	5527.0
1781.7	381.2	8	3	12653	4284.7
1782.9	374.6	8	3	12653	8677.9
1784.8	1863.2	8	3	14856	5854.8
1786.1	56.7	8	3	14855	8249.0
1785.3	503.4	8	3	8347	10335.9
1786.2	1461.7	8	3	14853	11167.3
1788.1	67.1	8	3	12655	16510.9
1789.2	1899.0	8	3	8371	5363.2
1789.8	91.4	8	3	12682	12252.1
1791.4	277.3	8	3	12676	6425.3
1790.6	1832.0	8	3	12659	11114.4
1791.9	126.3	8	3	12683	7590.8
1793.2	24.5	8	3	12691	9582.6
1793.3	36.8	8	3	21935	11546.5
1793.2	1727.1	8	3	12708	3484.1
1792.3	1906.7	8	3	20570	6564.4
1793.5	115.0	8	3	14870	8009.4
1796.0	738.3	8	3	21925	21741.0
1796.0	1860.2	8	3	14867	5559.1
1796.3	1999.1	8	3	12709	4768.2
1797.1	1916.9	8	3	8380	10689.9
1798.3	281.8	8	3	12699	13664.0
1797.3	1365.9	8	3	12703	13295.6
1798.8	530.1	8	3	8397	3521.5
1799.4	257.6	8	3	12716	10807.0
1800.1	297.7	8	3	12712	7108.9
1799.0	1870.9	8	3	21933	1801.2
1799.8	1959.2	8	3	20614	8760.9
1801.4	1810.1	8	3	20600	5283.8
1803.4	269.1	8	3	12699	9303.2
1802.4	665.0	8	3	14871	12400.0
1803.1	714.6	8	3	12732	11561.6
1803.1	1553.7	8	3	14874	3911.3
1804.4	1422.7	8	3	12727	20253.4
1805.3	900.0	8	3	12726	8630.5
1806.9	1764.9	8	3	8396	8596.5
1807.1	1464.6	8	3	12736	14880.7
1807.7	1754.0	8	3	12748	5458.6
1810.0	262.3	8	3	8407	2327.6
1809.0	766.9	8	3	20609	9377.4
1808.9	794.9	8	3	19117	3900.5
1808.9	1275.0	8	3	12743	5641.2
1811.3	663.5	8	3	14895	8121.9
1810.8	1269.2	8	3	12743	8586.4
1812.3	308.7	8	3	12735	16230.7
1812.7	1764.7	8	3	12782	7293.6
1812.4	2030.1	8	3	14890	10075.6
1814.3	11.7	8	3	12762	7100.9
1814.0	963.8	8	3	12776	4347.7
1813.3	1542.4	8	3	12767	3898.9
1815.2	724.5	8	3	8422	3546.8
1814.8	1857.6	8	3	14900	5853.5
1816.1	1947.7	8	3	12768	10036.9
1817.9	44.6	8	3	12792	8165.3
1818.6	1955.9	8	3	21960	11614.5
1820.0	881.0	8	3	8447	15398.2
1819.9	1266.3	8	3	8443	2973.2
1820.7	215.7	8	3	12788	12278.8
1822.0	931.0	8	3	14906	7777.4
1821.8	176.7	8	3	14901	3590.5
1822.7	1530.5	8	3	12810	10096.1
1823.5	1779.5	8	3	8459	6959.2
1823.3	1920.4	8	3	12858	13382.5
1823.3	2040.9	8	3	12800	10584.1
1825.0	1931.1	8	3	14912	19728.9
1828.5	57.0	8	3	12793	14473.6
1829.4	122.3	8	3	8449	23242.9
1830.0	86.6	8	3	12833	8487.3
1830.7	1027.0	8	3	12819	7774.9
1831.9	1366.9	8	3	8499	15524.0
1832.9	47.9	8	3	12825	7816.8
1832.9	1545.8	8	3	14921	4634.7
1833.0	66.2	8	3	12860	10514.3
1834.2	1007.8	8	3	8486	3900.9
1834.2	1727.5	8	3	12838	22395.7
1834.6	54.9	8	3	14925	10586.3
1834.3	205.1	8	3	12848	5134.3
1835.1	1192.2	8	3	12844	7982.2
1837.0	1910.5	8	3	14922	3062.1
1837.9	1138.0	8	3	12856	7812.0
1838.0	1848.2	8	3	20691	15762.9
1838.7	1837.2	8	3	12866	5218.6
1839.9	160.8	8	3	12870	6838.6
1839.9	930.1	8	3	8495	10122.9
1844.4	105.6	8	3	14936	5897.3
1845.6	2019.4	8	3	12874	4495.1
1844.3	1785.0	8	3	22521	17584.4
1850.0	14.7	8	3	14946	13887.6
1850.2	1884.4	8	3	8531	22859.3
1851.4	701.0	8	3	12877	5403.6
1851.6	1660.6	8	3	12913	11378.0
1852.6	883.6	8	3	12917	4682.1
1852.8	1778.9	8	3	20743	28427.3
1854.3	292.7	8	3	8560	6071.1
1854.4	649.1	8	3	8533	3214.1
1855.5	1980.4	8	3	8540	6535.9
1856.2	15.1	8	3	12923	8184.8
1856.5	902.7	8	3	20731	5568.7
1857.1	2023.8	8	3	14955	5119.4
1858.3	257.5	8	3	14956	5587.2
1858.5	850.5	8	3	21997	7158.6
1858.4	996.6	8	3	8544	9952.9
1857.6	1890.9	8	3	14949	7596.8
1860.6	1803.1	8	3	21994	3953.2
1860.4	120.9	8	3	14950	16455.3
1860.4	825.0	8	3	22422	12208.5
1863.9	324.0	8	3	12960	4850.9
1863.8	170.1	8	3	12959	3754.4
1864.2	1763.2	8	3	8576	12024.6
1865.4	815.0	8	3	22000	5867.6
1865.4	1731.6	8	3	8571	3516.6
1870.2	940.0	8	3	12975	9250.5
1875.0	1594.1	8	3	12983	5149.1
1872.0	1701.0	8	3	12979	6919.7
1872.6	2006.6	8	3	12989	7292.5
1873.7	175.7	8	3	12963	7401.9
1872.6	1676.7	8	3	14970	4764.0
1874.3	907.8	8	3	20783	6922.1
1874.1	1815.2	8	3	12997	8647.7
1874.9	169.0	8	3	8572	13730.4
1878.5	746.5	8	3	8602	6350.4
1877.5	959.0	8	3	13002	6529.2
1877.6	1691.5	8	3	19151	15364.0
1877.2	1781.7	8	3	12985	14456.0
1878.5	694.6	8	3	20786	9562.1
1881.1	1032.9	8	3	8606	15718.6
1881.0	1596.3	8	3	13008	6631.3
1882.6	2034.2	8	3	13018	7022.2
1882.7	156.8	8	3	8619	8041.1
1885.4	902.0	8	3	22015	10868.0
1885.9	1013.2	8	3	8622	4899.2
1887.9	81.0	8	3	13027	26073.9
1887.4	735.9	8	3	14984	23500.9
1888.1	875.3	8	3	19157	4206.1
1890.6	98.1	8	3	14981	4529.2
1889.6	1864.6	8	3	13036	12970.5
1890.1	2001.0	8	3	22018	7973.6
1889.9	1724.3	8	3	22055	11181.3
1892.8	190.1	8	3	14987	6414.4
1894.6	959.5	8	3	8645	5266.2
1893.4	2034.1	8	3	13045	8737.0
1895.1	1692.2	8	3	13055	12963.2
1896.4	784.2	8	3	14993	4424.7
1898.2	905.1	8	3	22033	9344.9
1900.5	833.6	8	3	13084	9194.5
1902.9	1912.0	8	3	13091	6138.1
1902.8	2035.4	8	3	15757	13813.8
1903.4	425.9	8	3	15008	6603.4
1903.9	719.9	8	3	8666	8055.3
1903.7	816.0	8	3	13073	6647.9
1904.7	1928.1	8	3	8664	13605.2
1906.0	935.2	8	3	20846	11878.5
1906.5	2022.5	8	3	15757	8776.5
1908.5	1802.2	8	3	13104	4105.5
1908.5	1961.0	8	3	13099	6031.3
1910.2	325.6	8	3	8670	7323.1
1909.5	762.7	8	3	8668	7720.7
1910.0	1656.5	8	3	13085	6764.4
1911.3	509.1	8	3	15770	6047.6
1913.6	842.9	8	3	13121	6432.2
1912.9	1200.9	8	3	8681	15779.3
1912.2	1818.3	8	3	13113	16583.4
1913.9	1920.5	8	3	13120	4536.4
1914.0	908.1	8	3	20874	7824.7
1914.9	168.7	8	3	13130	4197.6
1916.6	491.2	8	3	8692	6599.1
1917.8	655.4	8	3	13123	11283.2
1919.6	484.7	8	3	8696	14675.6
1921.0	450.7	8	3	13149	2516.5
1921.5	1736.1	8	3	20866	10435.9
1921.9	1022.1	8	3	13145	8574.8
1922.3	1174.5	8	3	8703	9556.6
1922.0	1233.1	8	3	15777	12726.9
1923.3	1297.0	8	3	13141	11513.3
1923.5	1833.3	8	3	22046	8552.7
1924.4	1071.1	8	3	13160	2468.1
1925.8	785.3	8	3	22041	4104.5
1924.5	1839.8	8	3	22047	18458.2
1926.0	458.2	8	3	8728	9472.9
1925.7	1255.0	8	3	8722	4852.3
1928.4	1098.5	8	3	8726	3767.0
1930.6	717.6	8	3	8719	12222.0
1929.8	1064.2	8	3	13174	7105.0
1930.9	701.4	8	3	13171	22163.9
1931.8	48.1	8	3	13181	8046.2
1932.9	865.9	8	3	13173	10584.5
1932.8	968.1	8	3	15039	12357.1
1937.7	1544.5	8	3	13212	4576.3
1938.8	470.4	8	3	8762	8921.1
1939.4	1299.2	8	3	13192	16361.4
1939.2	1832.3	8	3	20927	3616.6
1940.4	716.7	8	3	13229	5207.5
1941.2	727.7	8	3	13197	6291.9
1942.6	491.1	8	3	13219	15728.0
1942.9	484.6	8	3	13219	14486.8
1943.5	655.3	8	3	13215	4748.3
1947.3	1035.8	8	3	8767	7888.7
1947.4	1274.5	8	3	13240	4774.3
1948.4	1832.6	8	3	22083	6664.7
1948.1	1127.2	8	3	8770	10823.3
1949.3	864.8	8	3	13250	16471.8
1950.6	932.6	8	3	15063	10885.6
1950.4	1374.2	8	3	13245	5849.1
1949.8	1767.7	8	3	13231	8199.8
1950.7	1558.4	8	3	13251	8075.9
1953.4	710.0	8	3	15066	5809.3
1953.4	1151.3	8	3	15062	3787.4
1953.5	821.4	8	3	13265	9080.3
1954.1	1109.7	8	3	8794	6465.7
1953.9	1170.8	8	3	13248	15665.7
1953.3	1353.2	8	3	15068	10230.7
1953.5	1526.8	8	3	15059	14284.5
1955.4	1816.9	8	3	22090	17917.0
1957.2	1255.6	8	3	8792	9020.9
1957.2	845.3	8	3	8798	26127.6
1958.4	606.8	8	3	13287	5726.8
1958.2	890.6	8	3	13269	4883.3
1958.3	921.4	8	3	13275	6236.7
1958.0	1690.9	8	3	13278	12112.2
1959.5	906.6	8	3	8803	6819.9
1959.9	1130.0	8	3	22088	10149.1
1961.2	998.5	8	3	13263	4451.9
1960.9	1034.1	8	3	8787	9657.4
1961.8	1747.2	8	3	20970	10774.4
1965.2	441.4	8	3	13281	5131.4
1965.9	867.0	8	3	8821	12544.6
1965.7	187.8	8	3	13298	3329.6
1969.5	1908.4	8	3	13317	14961.2
1971.5	1973.5	8	3	15080	10716.9
1971.4	37.9	8	3	13325	6772.0
1971.3	234.0	8	3	8830	2002.1
1973.3	1880.5	8	3	20984	14856.5
1974.2	1162.2	8	3	13327	5630.0
1975.5	1100.7	8	3	13321	8028.2
1977.1	1714.0	8	3	22447	9179.6
1978.0	630.4	8	3	15084	13559.7
1977.9	1998.0	8	3	13337	13218.7
1979.0	211.8	8	3	13349	5540.3
1978.2	2019.1	8	3	15082	11387.7
1984.0	1025.8	8	3	13338	10644.7
1982.5	1703.2	8	3	21015	7083.2
1981.5	1855.9	8	3	21009	5230.3
1982.5	980.6	8	3	15083	10965.2
1983.1	1827.0	8	3	8845	13635.0
1983.9	1072.1	8	3	13346	8875.3
1986.0	1511.4	8	3	13356	16719.4
1986.5	629.3	8	3	13364	4606.8
1987.6	1810.3	8	3	8846	7452.3
1988.4	1921.7	8	3	13369	11014.6
1992.4	1555.3	8	3	13378	8593.9
1993.4	1051.0	8	3	15097	6286.9
1994.4	259.8	8	3	15098	11696.9
1995.1	1725.6	8	3	8864	10764.1
1997.5	35.2	8	3	15101	17658.3
1997.8	182.8	8	3	15103	12498.6
1999.0	1734.6	8	3	21025	9540.4
2005.0	1545.2	8	3	21030	7438.6
2004.8	1906.5	8	3	21027	9471.1
2006.6	1678.2	8	3	8875	4465.4
2010.0	186.8	8	3	13408	6218.8
2010.1	1806.8	8	3	22117	15482.8
2012.0	1984.2	8	3	13414	13302.6
2013.8	1720.8	8	3	15119	2980.1
2013.7	234.4	8	3	13422	4247.9
2013.9	1513.2	8	3	13421	17768.0
2015.2	185.0	8	3	13437	20498.2
2016.4	251.3	8	3	15117	20748.4
2017.0	18.3	8	3	13427	10060.2
2018.1	43.9	8	3	15121	7755.2
2017.9	162.7	8	3	13449	7924.8
2018.9	701.0	8	3	13451	3625.2
2017.5	1174.4	8	3	15118	12532.1
2019.3	35.9	8	3	13435	6677.6
2020.6	1700.9	8	3	13470	7617.7
2021.8	54.4	8	3	13457	8358.5
2022.1	1692.3	8	3	13436	4751.6
2022.2	1513.7	8	3	13448	18357.2
2021.3	1764.7	8	3	21044	27618.7
2025.5	627.0	8	3	13466	3598.0
2024.8	1190.2	8	3	15125	13500.8
2025.1	1892.6	8	3	13463	4097.5
2027.1	1443.4	8	3	13462	18314.7
2027.0	1688.7	8	3	13469	8149.0
2027.4	1807.0	8	3	22133	15781.0
2030.8	1856.1	8	3	13474	9103.2
2031.8	423.9	8	3	13486	21570.8
2033.0	1175.8	8	3	13473	34869.0
2034.1	54.5	8	3	13480	13081.8
2034.0	1795.5	8	3	22139	6443.0
2035.6	1871.8	8	3	13471	5439.8
2037.8	1911.4	8	3	13494	9340.2
2038.6	1056.6	8	3	15129	5138.8
2038.7	1850.5	8	3	13520	6262.5
2041.0	1801.9	8	3	22458	16832.3
2043.6	499.2	8	3	13517	17862.1
4.0	1091.2	8	3	13549	2862.9
3.3	1951.7	8	3	8988	4848.6
3.6	2007.1	8	3	8976	7690.9
8.5	1089.9	8	3	19185	3099.1
11.1	1391.6	8	3	8994	8185.2
12.4	2019.3	8	3	13556	24639.9
13.1	1474.5	8	3	13557	4719.2
13.6	1482.1	8	3	13557	2225.4
14.8	1210.8	8	3	8985	8363.7
22.0	1302.0	8	3	19208	13450.9
23.0	1172.2	8	3	9021	6162.5
23.0	1410.5	8	3	1760	20614.0
24.3	1046.7	8	3	19202	12737.0
23.9	1243.0	8	3	9014	17955.5
24.8	1554.3	8	3	1763	11254.2
25.8	1015.0	8	3	19223	2204.5
27.0	1027.4	8	3	19209	7897.0
27.8	955.2	8	3	1768	9767.0
28.4	1381.8	8	3	9029	4012.2
28.3	1167.0	8	3	9021	15983.2
31.0	1022.6	8	3	19227	9878.6
31.7	1349.2	8	3	9025	8973.8
31.0	1358.6	8	3	13565	5073.6
31.6	1328.5	8	3	9035	1585.1
34.3	1131.4	8	3	13569	18743.1
36.0	1313.0	8	3	9035	13328.6
36.9	1563.0	8	3	1799	6640.1
39.2	1172.3	8	3	1809	4310.7
39.5	1242.3	8	3	1816	5120.2
38.8	1366.1	8	3	13574	12946.7
40.0	1764.7	8	3	9052	13878.0
41.4	833.4	8	3	18	8204.6
43.2	1252.0	8	3	1816	4672.4
46.0	1045.4	8	3	17500	7959.8
46.2	1635.4	8	3	13578	5178.4
48.0	953.9	8	3	9082	15134.6
47.8	1275.3	8	3	1810	9445.4
49.1	771.5	8	3	9075	5582.6
49.6	514.6	8	3	9073	2751.0
49.6	732.8	8	3	1845	31663.4
51.1	1298.4	8	3	1855	8394.2
51.0	1341.8	8	3	9078	22980.4
52.0	1070.8	8	3	17504	21776.8
53.3	1136.6	8	3	1839	3899.4
53.2	1175.5	8	3	15154	9802.8
53.8	1241.6	8	3	19243	11781.2
53.9	1622.8	8	3	1844	6117.8
54.6	1222.2	8	3	1860	13231.2
57.2	1084.6	8	3	19240	6472.2
57.3	1455.6	8	3	9102	25388.0
56.0	1620.0	8	3	1844	19803.7
59.0	955.1	8	3	13585	19288.0
59.0	1744.5	8	3	13582	6860.0
59.0	373.2	8	3	1865	4899.4
60.1	433.0	8	3	13587	7304.6
60.5	1321.4	8	3	1856	14797.5
61.5	466.6	8	3	9113	4817.2
63.8	1883.0	8	3	9121	5460.4
64.2	1355.5	8	3	19247	3260.9
66.6	182.9	8	3	9131	2787.1
65.8	1831.0	8	3	9128	16629.7
66.5	1131.9	8	3	1869	6937.1
67.2	1181.1	8	3	9142	5045.5
68.6	1192.8	8	3	1883	13430.8
68.0	1247.7	8	3	17521	4364.8
70.8	1085.1	8	3	1866	4026.3
71.6	1424.7	8	3	9144	7176.8
73.0	948.7	8	3	1927	17154.9
73.7	782.1	8	3	9140	4948.1
73.5	1634.1	8	3	9148	4832.5
75.0	349.5	8	3	1922	3634.1
77.0	1318.0	8	3	9118	7129.1
77.1	1027.9	8	3	1902	9355.2
77.4	1125.0	8	3	17520	4892.9
77.9	845.0	8	3	1953	12366.0
78.7	1339.9	8	3	13600	4359.9
77.5	1807.5	8	3	1933	14234.3
81.0	1154.9	8	3	19259	5984.3
81.1	1015.7	8	3	13603	7244.6
81.0	1279.1	8	3	1942	2163.9
82.0	1809.9	8	3	9185	13125.5
82.1	509.6	8	3	9146	12971.8
81.9	1209.2	8	3	9161	14561.3
83.2	1024.1	8	3	9195	9933.6
83.9	483.0	8	3	13608	17145.8
85.3	827.4	8	3	2001	4031.5
84.8	1367.7	8	3	1920	7741.7
86.9	347.3	8	3	21073	6050.7
86.9	1170.4	8	3	1983	10128.9
87.8	1302.1	8	3	9183	6700.5
86.6	1347.0	8	3	1943	3305.4
89.0	414.8	8	3	9201	9317.1
88.2	1385.2	8	3	1981	3590.3
90.1	214.1	8	3	9189	3149.6
92.1	383.6	8	3	9180	6931.4
92.7	735.1	8	3	9209	3788.1
94.0	830.0	8	3	2001	8545.6
94.5	903.4	8	3	2002	4774.9
94.4	1249.0	8	3	9211	3453.2
96.4	411.6	8	3	9217	7125.1
95.4	817.5	8	3	1990	13871.7
97.8	478.8	8	3	13619	22102.3
96.6	1108.0	8	3	9204	2097.0
97.3	1367.7	8	3	13615	13289.3
99.4	809.1	8	3	19273	23765.2
100.2	326.5	8	3	9230	22663.1
99.8	331.0	8	3	9230	23772.2
100.1	694.4	8	3	9226	4118.6
101.6	1326.8	8	3	2012	22266.4
101.8	708.4	8	3	2010	6999.7
105.0	906.0	8	3	2046	5864.1
105.0	1401.9	8	3	9247	7879.6
105.0	420.1	8	3	9245	1943.7
105.3	311.5	8	3	2029	20848.9
106.9	1138.0	8	3	2049	8670.9
105.8	1220.6	8	3	2040	4627.6
107.0	708.4	8	3	2042	12629.5
107.3	898.7	8	3	9238	29878.4
107.9	1114.0	8	3	19272	19107.3
108.8	1124.0	8	3	9265	4206.3
109.5	1188.1	8	3	19280	4596.7
111.5	477.0	8	3	9267	5047.9
114.0	809.8	8	3	2051	9352.7
113.8	1020.0	8	3	2044	12468.7
114.1	1165.1	8	3	2056	8134.6
115.7	14.5	8	3	9273	5915.4
122.2	629.8	8	3	13638	2818.6
123.0	897.7	8	3	2108	7551.0
124.0	779.4	8	3	13640	3201.8
125.9	281.1	8	3	9304	7599.5
126.3	636.1	8	3	2100	9934.5
126.9	810.8	8	3	9301	15692.0
126.3	869.7	8	3	19288	4634.8
127.6	301.7	8	3	13631	4471.6
129.0	761.6	8	3	2139	20037.8
128.3	1255.6	8	3	2104	4291.2
127.7	1368.2	8	3	13641	30611.8
130.3	820.3	8	3	9310	9068.3
131.2	1004.6	8	3	9313	6445.7
131.9	1193.2	8	3	19302	3004.0
133.5	1119.5	8	3	9324	4209.9
134.1	1061.4	8	3	55	4847.0
135.6	379.4	8	3	13647	7273.9
134.6	567.0	8	3	9328	3517.7
135.1	912.7	8	3	13643	8129.0
137.0	561.8	8	3	9328	12328.9
135.7	1767.6	8	3	21077	12459.4
137.5	1238.6	8	3	2165	4661.4
143.7	499.4	8	3	13653	4179.2
143.1	1300.3	8	3	2190	9124.8
145.5	16.5	8	3	9350	6601.4
145.8	744.2	8	3	19311	3215.5
145.5	1153.9	8	3	57	9219.6
146.2	1210.4	8	3	9356	4267.3
147.4	628.9	8	3	2192	2438.7
149.0	1344.1	8	3	2214	8119.7
153.0	1166.8	8	3	2227	12554.8
152.7	1223.5	8	3	17539	13572.9
155.0	912.4	8	3	19313	22378.3
155.1	697.5	8	3	9368	22450.9
156.0	978.9	8	3	2253	12779.6
156.0	1108.0	8	3	2265	2687.6
158.8	421.9	8	3	9367	6789.1
157.0	1227.1	8	3	17539	6933.1
159.4	302.1	8	3	9382	3051.1
161.0	1137.8	8	3	2255	4795.8
163.5	912.9	8	3	2358	4935.0
162.0	1088.0	8	3	2298	18120.3
163.8	992.7	8	3	17541	2176.9
164.1	1681.4	8	3	2305	9019.2
167.0	269.5	8	3	9400	12089.2
168.6	565.9	8	3	9390	3031.3
168.6	1246.6	8	3	2347	2515.1
170.4	509.5	8	3	2313	12813.0
172.3	800.0	8	3	2357	6664.6
172.8	835.5	8	3	9411	9832.9
173.4	918.2	8	3	2358	11141.6
175.7	223.7	8	3	9388	4181.4
175.6	433.3	8	3	9407	4779.2
177.5	452.5	8	3	2403	5367.6
178.0	637.6	8	3	2352	4038.1
180.7	333.0	8	3	9435	3869.3
179.9	355.6	8	3	9428	3285.5
182.0	719.0	8	3	9410	14855.1
180.7	1256.1	8	3	9412	4185.7
181.3	1651.7	8	3	2399	5207.1
181.8	894.4	8	3	13678	15438.8
182.8	342.8	8	3	9447	2570.0
182.8	558.9	8	3	9419	7793.7
183.5	1040.2	8	3	9450	4314.4
185.3	1254.2	8	3	9445	15987.9
185.2	1297.6	8	3	2445	3179.8
188.5	446.6	8	3	19355	6831.7
189.8	980.9	8	3	2457	8940.2
190.3	1992.2	8	3	13679	3691.2
193.0	1234.0	8	3	2454	5109.6
192.8	741.0	8	3	9455	7096.9
196.0	452.7	8	3	2476	7676.0
195.1	545.6	8	3	9459	9979.2
196.1	460.5	8	3	9477	4945.2
196.3	832.9	8	3	19364	7056.2
198.4	953.9	8	3	9464	2483.0
200.0	466.6	8	3	9481	4522.9
199.7	789.6	8	3	19370	25458.8
200.0	1174.8	8	3	2486	8955.3
201.5	1135.7	8	3	22159	8711.0
201.3	1151.2	8	3	9487	2493.3
202.2	457.0	8	3	9477	4695.1
204.8	1074.6	8	3	13686	14575.5
205.8	1191.5	8	3	13687	12168.2
205.5	1203.9	8	3	85	2878.5
206.1	497.9	8	3	9505	2925.4
206.7	998.5	8	3	2501	14483.0
207.0	1405.0	8	3	89	13726.9
207.4	534.7	8	3	9490	7256.9
206.6	1848.2	8	3	9509	3849.3
207.8	55.2	8	3	13691	6464.0
207.8	300.9	8	3	2526	5303.4
209.0	479.0	8	3	9502	18630.6
209.4	1373.8	8	3	2554	1790.1
210.9	252.0	8	3	9496	9057.5
210.9	466.4	8	3	2596	6647.8
211.5	622.6	8	3	2504	4348.9
213.0	1213.8	8	3	2562	26640.5
211.2	1299.0	8	3	2573	10839.6
213.9	963.0	8	3	2586	6946.8
213.9	31.6	8	3	9516	3764.0
215.5	350.9	8	3	2535	39145.3
214.7	829.0	8	3	13693	4334.4
215.7	678.1	8	3	19380	10512.7
216.9	906.5	8	3	19378	3568.5
217.5	719.0	8	3	2593	6735.9
217.8	340.7	8	3	2625	5308.9
218.0	631.3	8	3	19390	6142.8
217.8	1424.0	8	3	2614	15038.1
218.7	196.2	8	3	9552	15639.1
218.7	595.7	8	3	9528	32983.3
219.6	1076.8	8	3	9531	8437.5
219.2	296.1	8	3	2588	10134.2
219.0	356.5	8	3	2589	6961.5
220.5	574.1	8	3	2565	18177.4
220.4	1182.5	8	3	9536	7025.6
221.4	1197.9	8	3	9515	5728.7
222.0	405.2	8	3	9554	2702.5
222.3	1451.0	8	3	9550	4004.8
223.2	966.9	8	3	2635	9969.3
224.6	204.9	8	3	13697	8813.4
225.0	214.4	8	3	9563	4432.0
224.3	387.7	8	3	9568	8897.8
225.4	180.0	8	3	13706	6587.3
224.8	511.9	8	3	9544	9810.3
226.8	1299.8	8	3	19398	7773.2
226.7	1437.0	8	3	2640	19321.3
228.6	455.7	8	3	19396	7651.8
228.3	476.0	8	3	13707	6282.5
229.0	150.4	8	3	9567	7654.3
228.4	1349.3	8	3	2674	2940.8
230.3	387.2	8	3	9568	5586.2
230.4	584.0	8	3	95	12551.8
229.6	1002.0	8	3	2661	18104.2
231.9	516.2	8	3	19412	55512.2
232.6	307.4	8	3	17577	7864.8
233.4	1032.4	8	3	2662	6652.4
233.4	25.0	8	3	9594	10731.6
233.8	236.2	8	3	9586	3138.0
234.5	455.1	8	3	19396	2840.4
234.7	562.4	8	3	2655	14637.9
234.2	641.9	8	3	2672	3932.7
234.8	1312.0	8	3	2690	12838.6
237.0	897.3	8	3	17578	9294.4
236.4	1756.9	8	3	9587	4950.9
237.4	770.7	8	3	13717	7131.5
237.1	1000.0	8	3	9604	5072.6
237.3	1170.8	8	3	19425	9427.5
238.0	1270.1	8	3	9607	28274.4
238.4	962.7	8	3	9592	6555.3
238.9	621.8	8	3	2664	5407.5
238.5	1185.4	8	3	102	11528.6
239.9	597.0	8	3	19418	12336.9
240.1	1414.0	8	3	9611	11575.5
240.7	582.7	8	3	19417	19272.3
242.4	16.4	8	3	9594	6641.1
242.7	372.1	8	3	2715	3368.2
242.1	775.2	8	3	13717	9380.5
242.0	359.3	8	3	9615	36141.0
243.3	871.3	8	3	2722	6280.6
243.6	1290.2	8	3	2725	5020.4
243.0	353.4	8	3	2748	3520.7
245.0	1282.8	8	3	103	5800.8
245.1	944.4	8	3	2739	3135.0
244.7	1066.2	8	3	13727	2652.7
246.1	1150.7	8	3	13719	21995.4
247.6	966.6	8	3	2781	11066.3
248.2	1069.0	8	3	13727	5430.4
248.9	1624.6	8	3	9638	21268.6
248.5	1764.5	8	3	2810	18094.1
249.7	413.0	8	3	19431	11422.6
249.8	986.1	8	3	22166	12769.0
250.0	1258.0	8	3	2801	8675.7
252.2	301.8	8	3	2839	15654.4
252.2	904.8	8	3	2849	2565.6
253.0	1375.0	8	3	2803	16002.6
252.7	1761.0	8	3	9647	12908.4
253.7	804.2	8	3	2805	34791.1
254.0	917.5	8	3	9630	4371.1
253.0	1037.1	8	3	13733	7440.4
255.1	1198.9	8	3	2806	6330.0
256.3	201.8	8	3	9644	14928.6
255.5	647.3	8	3	2833	11818.8
256.0	742.6	8	3	2848	3976.9
256.9	385.5	8	3	19445	25154.8
256.6	992.7	8	3	13739	3917.8
257.6	1343.1	8	3	19451	1552.6
258.8	227.2	8	3	9661	11882.4
258.3	721.6	8	3	17598	15906.1
257.7	975.3	8	3	13740	4774.0
259.0	1011.8	8	3	13725	10955.9
257.7	1855.7	8	3	9672	43932.9
260.0	776.0	8	3	2864	10765.2
258.8	1763.6	8	3	9669	8107.1
258.9	1813.8	8	3	2860	7595.8
259.4	1928.4	8	3	9649	8769.9
259.9	449.9	8	3	9674	11961.2
260.0	477.3	8	3	2881	4736.5
261.4	218.9	8	3	2880	3146.7
260.8	902.9	8	3	17605	18515.7
262.7	663.4	8	3	2929	5461.0
262.7	1114.7	8	3	19467	2237.4
263.5	540.5	8	3	2907	15245.3
264.2	1182.5	8	3	2806	3006.5
264.6	299.5	8	3	2889	1909.7
266.4	250.7	8	3	22168	15032.9
265.8	806.0	8	3	2942	4077.8
266.3	1212.5	8	3	9670	10611.6
266.7	926.7	8	3	19439	2334.8
267.6	1295.4	8	3	2886	1086.1
267.9	594.0	8	3	19462	9030.2
268.0	1945.0	8	3	9688	3445.8
269.3	650.2	8	3	9694	4396.3
270.4	1036.5	8	3	9705	3619.2
271.0	1947.6	8	3	9688	6538.5
273.2	734.3	8	3	2935	3231.4
273.2	754.5	8	3	2941	7431.1
272.9	1786.0	8	3	2945	3193.1
275.0	329.5	8	3	9712	5470.0
274.1	1048.0	8	3	2973	13942.1
274.5	1755.7	8	3	2958	11243.9
275.4	315.7	8	3	3004	2212.2
274.0	751.1	8	3	2941	2873.4
276.1	127.5	8	3	13748	4418.2
276.4	863.0	8	3	9717	3065.8
277.4	436.1	8	3	3005	4715.3
278.4	609.0	8	3	2897	14109.8
278.6	795.1	8	3	9726	20340.8
278.3	1392.7	8	3	9695	2780.5
278.4	847.3	8	3	3027	13030.7
280.0	892.4	8	3	9721	5962.3
279.9	1895.0	8	3	2990	20001.0
282.4	263.3	8	3	3010	5524.3
282.3	677.3	8	3	3012	6747.1
282.6	923.8	8	3	17634	15040.1
283.3	1111.2	8	3	9737	3759.7
285.0	176.9	8	3	9728	26883.6
283.0	670.2	8	3	19488	5908.8
284.5	850.0	8	3	3027	5361.0
285.0	312.6	8	3	19478	5754.5
285.5	805.0	8	3	13758	1357.9
285.4	171.0	8	3	9728	11464.2
287.5	520.4	8	3	21094	3982.7
287.4	960.4	8	3	2991	12742.2
286.0	1125.1	8	3	9733	5718.3
287.0	644.9	8	3	3043	4831.2
288.4	571.4	8	3	17625	23270.5
289.7	1369.9	8	3	3075	7612.7
292.0	406.3	8	3	21092	18618.0
291.6	715.4	8	3	3095	2786.5
293.1	166.0	8	3	9751	4027.0
292.6	525.0	8	3	21094	4941.3
293.6	981.5	8	3	17656	27482.5
293.0	1118.9	8	3	9762	2841.4
294.0	2031.6	8	3	9745	6041.7
293.0	862.4	8	3	9744	19742.4
294.2	930.9	8	3	9753	18056.5
295.3	595.3	8	3	3099	10628.1
295.2	773.3	8	3	9761	4547.6
295.8	300.7	8	3	3080	4222.9
296.0	871.4	8	3	3113	11820.8
296.6	1037.1	8	3	9759	3819.5
296.0	1163.0	8	3	3128	2537.6
296.3	1168.5	8	3	3100	7207.2
297.4	1310.6	8	3	3134	1912.0
297.0	1067.2	8	3	13770	10937.0
299.0	769.5	8	3	9761	8829.3
298.8	977.7	8	3	17641	6651.1
299.1	1004.7	8	3	3083	1393.1
299.7	722.9	8	3	9777	5598.5
300.3	836.6	8	3	3118	1829.4
299.2	1261.0	8	3	3091	19883.2
301.1	1924.3	8	3	9770	5752.2
302.5	376.0	8	3	3130	13852.3
303.1	368.0	8	3	3130	11950.8
303.2	1318.5	8	3	3140	5890.7
304.2	875.7	8	3	3113	33883.6
303.6	1011.4	8	3	13779	5435.8
303.8	1934.0	8	3	13780	17277.7
305.0	1174.3	8	3	3151	8976.6
305.4	1210.4	8	3	143	10476.6
307.9	353.6	8	3	9793	7602.5
308.5	886.5	8	3	22179	9865.2
308.5	1265.7	8	3	3133	2828.9
309.2	210.3	8	3	3165	4570.2
309.0	1577.4	8	3	3188	4200.9
309.6	525.2	8	3	22469	3173.3
309.8	1097.1	8	3	3136	3854.1
310.4	1151.7	8	3	9784	6086.8
311.9	242.3	8	3	9792	3882.6
311.4	302.2	8	3	3234	3933.0
311.8	1946.4	8	3	3171	6139.6
312.4	1024.0	8	3	3175	33637.5
313.9	398.8	8	3	3215	13722.5
313.5	1082.8	8	3	9794	12002.8
312.9	1287.8	8	3	13784	11875.3
314.3	875.7	8	3	17681	4078.6
314.4	1278.5	8	3	19551	16491.0
313.7	1633.8	8	3	9801	5440.8
315.1	319.0	8	3	3228	8020.5
316.2	1108.8	8	3	9833	3610.1
316.6	924.4	8	3	3245	9347.2
317.9	650.8	8	3	13791	4773.2
318.2	1006.0	8	3	9820	6441.0
318.4	1267.3	8	3	9810	7919.3
319.0	1463.8	8	3	21106	6594.3
318.5	1611.5	8	3	9834	12975.8
320.3	408.8	8	3	21103	2486.5
320.4	667.2	8	3	9830	4254.6
321.1	859.2	8	3	3285	11290.1
320.2	920.1	8	3	9823	2117.0
321.0	260.0	8	3	9836	4644.0
322.5	1287.0	8	3	19576	3511.9
322.2	1393.2	8	3	13797	4756.8
322.5	1563.6	8	3	19553	5024.1
324.0	1360.6	8	3	3251	36018.8
323.3	1544.2	8	3	9847	3170.5
324.5	482.1	8	3	9839	7043.8
323.0	632.5	8	3	152	16736.7
324.5	1091.0	8	3	3255	2532.1
325.6	384.2	8	3	13802	4825.8
325.1	653.4	8	3	13793	8317.0
326.1	204.9	8	3	9852	10586.8
326.1	534.0	8	3	19555	11339.7
326.5	990.1	8	3	3257	6824.9
327.4	636.3	8	3	3278	4196.6
329.3	1507.7	8	3	3318	2316.5
329.8	1523.0	8	3	3311	9739.1
329.3	1530.0	8	3	3311	7373.2
329.7	1314.6	8	3	3316	12810.3
330.4	1835.3	8	3	9853	2880.1
331.1	350.6	8	3	13799	6059.4
331.7	605.0	8	3	19590	11405.4
332.0	1027.2	8	3	9866	25705.0
334.2	970.0	8	3	13813	15025.5
334.3	1169.4	8	3	9857	3935.5
333.5	1207.2	8	3	13814	9081.8
335.0	2034.9	8	3	9881	7383.9
335.9	388.8	8	3	17694	14630.8
335.0	465.9	8	3	3341	1639.3
337.0	1030.8	8	3	9866	15731.3
338.0	176.5	8	3	9883	13525.5
340.0	697.6	8	3	3335	4855.9
339.4	2032.0	8	3	9881	19080.5
340.1	620.2	8	3	175	8532.2
340.5	656.0	8	3	13816	5733.8
339.1	968.7	8	3	13813	2189.5
339.5	1046.8	8	3	3379	11644.5
341.4	239.0	8	3	9899	7628.7
340.9	1474.5	8	3	9897	8127.5
342.3	1122.4	8	3	9891	9169.2
342.9	1564.9	8	3	19593	6818.5
341.8	1705.7	8	3	9886	15027.7
343.1	1444.9	8	3	9906	5440.0
344.6	245.4	8	3	9899	3138.3
344.7	575.5	8	3	19624	11481.2
345.9	1297.9	8	3	3374	5591.8
346.9	988.1	8	3	17725	23402.3
347.9	553.7	8	3	9927	32788.0
348.8	1553.4	8	3	9914	8343.4
350.4	573.2	8	3	19624	4008.7
350.6	860.9	8	3	183	10049.1
350.4	1184.5	8	3	184	5814.1
352.0	2040.0	8	3	3433	7430.4
353.0	927.4	8	3	17739	3545.5
353.0	1116.1	8	3	3401	7513.8
354.1	1372.0	8	3	3467	24609.7
355.2	377.5	8	3	13828	8633.4
354.6	898.2	8	3	13836	1917.0
356.0	996.3	8	3	199	34689.2
356.3	711.0	8	3	17716	7974.4
355.6	729.6	8	3	17747	6988.1
356.6	1389.8	8	3	3419	12645.4
356.0	1894.2	8	3	9935	13552.5
356.8	448.0	8	3	17762	7245.1
357.2	1093.5	8	3	3448	12471.2
358.9	624.0	8	3	3458	7023.4
358.6	683.4	8	3	19631	11177.4
358.8	1247.6	8	3	202	2102.4
359.5	244.0	8	3	9946	5072.1
359.3	608.4	8	3	9928	20916.5
360.6	930.0	8	3	17740	7492.0
360.3	220.2	8	3	9945	5965.3
360.9	743.1	8	3	21116	9964.5
361.9	486.8	8	3	3469	9258.0
361.5	555.0	8	3	3482	37682.3
361.9	1028.0	8	3	3483	11191.7
362.9	2015.0	8	3	9943	2680.4
364.3	952.7	8	3	17753	15349.2
364.3	1056.0	8	3	3444	11995.6
364.6	1129.0	8	3	9960	16996.4
366.4	859.0	8	3	3515	6703.2
366.0	895.0	8	3	13836	11523.6
367.9	795.7	8	3	3508	7062.7
370.8	1453.4	8	3	19645	15327.9
372.6	1502.2	8	3	213	2573.1
374.1	574.3	8	3	9987	4352.1
374.2	1375.0	8	3	13849	13804.2
374.9	937.8	8	3	17771	9652.4
375.1	1657.7	8	3	13853	7744.7
376.3	264.6	8	3	3546	2216.0
376.0	416.9	8	3	13854	11224.4
375.6	1233.4	8	3	13852	6334.1
377.0	1250.5	8	3	9993	8121.1
376.6	1293.5	8	3	13857	6030.0
377.4	692.7	8	3	9997	8618.3
378.0	373.8	8	3	9996	15278.2
378.4	609.0	8	3	231	10344.2
379.1	342.2	8	3	13848	2526.0
379.2	355.3	8	3	3605	6857.5
378.6	892.0	8	3	3600	3461.9
379.0	403.6	8	3	3592	14173.2
381.0	409.1	8	3	3592	1635.8
380.0	1125.1	8	3	13855	3965.3
380.6	1237.1	8	3	3575	20841.3
380.9	1175.1	8	3	3590	16345.5
382.4	198.7	8	3	10013	2666.4
382.7	514.6	8	3	235	3622.2
383.2	387.7	8	3	3547	12045.4
382.6	440.8	8	3	19651	5580.4
384.4	658.0	8	3	3572	5452.5
384.8	1454.7	8	3	3692	20650.8
385.6	609.8	8	3	19658	16710.3
386.3	652.3	8	3	3572	5440.9
387.0	700.0	8	3	3598	19083.0
387.3	977.8	8	3	13865	1939.9
388.0	1613.0	8	3	13867	8465.6
389.0	141.4	8	3	3619	9839.8
388.2	373.0	8	3	21118	7037.3
387.9	848.8	8	3	13863	13098.9
388.4	2026.3	8	3	3612	7919.9
389.4	1226.8	8	3	13866	18144.6
390.7	340.3	8	3	3687	3146.1
391.5	972.2	8	3	3628	5288.1
392.0	611.4	8	3	19658	10369.2
394.2	334.6	8	3	3687	5789.4
395.0	359.0	8	3	3605	23406.7
394.1	376.0	8	3	13878	19094.4
396.1	750.2	8	3	3646	21690.9
396.0	1641.9	8	3	10039	6801.9
397.0	794.7	8	3	3709	6393.7
398.2	344.7	8	3	3687	11212.2
398.6	603.2	8	3	3678	6069.9
400.2	402.6	8	3	10053	3767.2
403.4	357.0	8	3	15249	7905.5
406.4	661.4	8	3	10078	11893.0
407.6	839.1	8	3	3744	9548.2
409.0	1983.7	8	3	10082	4802.7
410.1	747.8	8	3	10083	7128.0
410.3	761.4	8	3	3764	7828.6
410.2	2013.8	8	3	19679	3648.9
412.0	475.3	8	3	10076	6506.7
412.7	844.0	8	3	3744	2553.0
413.2	753.9	8	3	3764	4139.7
414.3	1089.2	8	3	269	4083.1
414.4	1605.4	8	3	10095	4287.6
414.4	1938.4	8	3	3778	1448.1
415.4	336.3	8	3	10101	18861.5
416.3	1989.9	8	3	10092	4579.7
417.0	616.0	8	3	3801	6693.3
417.8	1337.5	8	3	10084	1755.7
420.0	725.0	8	3	17798	7710.1
421.0	793.0	8	3	13889	3244.1
421.5	1210.0	8	3	13892	12094.6
421.8	7.6	8	3	10110	18521.6
422.9	1976.0	8	3	10099	11433.0
424.2	606.0	8	3	3768	10560.4
423.8	880.6	8	3	3838	14957.5
423.7	1244.5	8	3	10106	4258.9
424.9	1702.0	8	3	3794	31330.6
425.3	435.6	8	3	3779	16152.8
425.9	714.1	8	3	17810	18428.9
426.8	1511.6	8	3	3820	5381.1
427.9	502.1	8	3	3858	9235.3
427.9	556.1	8	3	3841	14639.2
433.2	1550.0	8	3	3847	2159.1
433.2	1698.6	8	3	10125	1457.9
434.9	652.1	8	3	3877	9748.3
436.4	659.0	8	3	3877	2885.8
436.5	1215.8	8	3	13901	2241.6
437.6	646.6	8	3	3877	2470.6
441.8	1138.3	8	3	10149	2756.8
442.6	416.6	8	3	15253	1374.7
443.0	1528.6	8	3	10154	5067.5
445.0	1031.4	8	3	10160	6247.8
447.5	5.1	8	3	10171	10866.3
448.7	412.2	8	3	17825	7400.3
448.4	467.1	8	3	13913	1955.5
449.3	522.8	8	3	13915	14375.4
450.4	483.2	8	3	13907	3461.2
450.7	661.9	8	3	3978	7549.8
450.1	1129.5	8	3	10149	5730.6
450.5	1156.9	8	3	304	19336.6
451.4	833.9	8	3	10185	3661.3
452.7	433.0	8	3	3911	8299.2
454.6	645.0	8	3	3971	6225.5
455.1	1511.3	8	3	10190	5409.8
457.9	801.0	8	3	3979	9912.7
460.9	779.9	8	3	13924	3550.2
461.5	684.9	8	3	17831	12626.2
461.4	1229.6	8	3	3982	31032.7
462.8	735.9	8	3	3992	2000.9
464.2	415.6	8	3	13928	7126.4
463.8	1934.2	8	3	10206	3949.1
465.3	605.6	8	3	3977	9534.0
465.1	994.0	8	3	3985	5497.8
464.7	1456.8	8	3	10212	5373.2
467.0	365.9	8	3	13926	7550.8
466.0	723.9	8	3	318	10048.4
466.4	861.0	8	3	4037	4917.3
467.0	1949.3	8	3	3997	27818.4
468.0	1619.2	8	3	4026	10376.2
467.1	1724.9	8	3	3967	4143.1
470.5	780.5	8	3	19701	1328.6
471.9	745.4	8	3	17832	3904.1
472.8	888.0	8	3	326	5432.6
475.8	654.8	8	3	4030	9102.8
478.3	736.0	8	3	10244	7302.5
479.6	579.0	8	3	4062	14916.9
478.8	817.6	8	3	19703	8581.7
479.8	876.4	8	3	4074	7517.6
481.8	1676.0	8	3	10247	19138.6
483.6	1455.9	8	3	10252	2794.7
484.3	814.0	8	3	19703	3881.8
485.9	853.8	8	3	4083	7640.1
488.0	506.3	8	3	10256	13511.9
486.9	1481.9	8	3	10258	6310.1
489.7	532.2	8	3	19706	8890.4
492.0	1584.7	8	3	4111	5185.2
493.3	166.4	8	3	10264	10498.8
493.6	348.0	8	3	13942	4363.8
495.1	891.2	8	3	13944	7069.2
495.8	202.9	8	3	10280	4741.3
496.5	210.4	8	3	10268	8029.5
497.4	883.0	8	3	13944	3959.5
499.5	183.0	8	3	10285	16785.0
499.2	633.4	8	3	13946	10986.1
500.9	528.1	8	3	4171	12329.1
502.8	808.8	8	3	4163	13690.3
503.9	1787.9	8	3	4177	5667.6
504.8	46.8	8	3	13948	3898.2
507.9	1418.9	8	3	10299	3219.8
508.8	819.4	8	3	17858	6467.1
510.0	1402.6	8	3	4169	3028.1
511.2	597.6	8	3	17849	6053.2
510.6	889.7	8	3	4198	5320.8
512.7	711.4	8	3	353	12368.6
514.7	591.0	8	3	4200	1628.0
517.0	2021.0	8	3	15274	6372.9
519.4	265.3	8	3	10321	4078.9
520.0	892.1	8	3	10314	2564.5
520.7	1410.1	8	3	13957	3521.1
520.8	496.6	8	3	13956	6353.8
523.0	800.9	8	3	17865	16320.2
523.4	696.9	8	3	10318	3506.0
526.6	188.3	8	3	13962	3212.1
528.3	2011.9	8	3	13961	7096.0
529.7	619.5	8	3	13963	2386.0
530.7	1409.0	8	3	10337	9920.3
534.0	506.0	8	3	4246	5751.8
535.0	639.5	8	3	13964	6480.8
534.1	1423.5	8	3	4281	2373.0
534.9	277.8	8	3	13965	4373.5
534.7	553.7	8	3	4276	2082.1
535.4	668.2	8	3	10336	16656.7
536.0	1170.5	8	3	4280	8133.0
537.8	829.1	8	3	4235	6059.1
538.0	794.7	8	3	10331	3267.9
538.5	177.5	8	3	13968	2987.4
540.0	541.5	8	3	4299	16608.6
538.8	645.0	8	3	13964	7625.7
539.4	1107.8	8	3	10349	3926.2
539.4	897.3	8	3	10342	2153.9
541.0	277.9	8	3	13965	6811.5
544.3	643.5	8	3	4301	19695.6
545.0	744.6	8	3	10370	10119.3
544.2	809.9	8	3	10355	3178.8
545.2	662.0	8	3	4306	7592.0
545.3	792.5	8	3	19726	13031.6
547.8	569.3	8	3	13973	13750.3
547.7	593.6	8	3	19720	11527.3
550.0	564.1	8	3	13973	6241.3
549.6	759.2	8	3	13974	2751.5
551.4	908.0	8	3	10373	5323.0
553.5	797.0	8	3	19726	5397.0
553.0	1693.3	8	3	4346	6817.3
556.8	1367.0	8	3	4358	11014.7
556.3	1372.0	8	3	4358	5954.5
559.4	755.0	8	3	13974	7028.2
558.7	1845.6	8	3	10380	6212.2
562.7	735.1	8	3	10393	16353.8
563.0	968.8	8	3	13978	12249.3
562.1	1103.4	8	3	4356	16993.9
562.6	663.0	8	3	4366	10253.7
562.3	671.0	8	3	10397	11974.9
563.8	1791.4	8	3	10395	8402.2
565.0	973.3	8	3	10400	5601.9
565.0	602.9	8	3	17878	4400.8
567.0	1412.8	8	3	10390	9218.7
568.9	609.0	8	3	17878	7518.3
568.6	760.3	8	3	10403	8555.9
571.2	424.8	8	3	10404	5273.1
571.2	1350.8	8	3	408	6251.4
572.4	640.1	8	3	4413	10721.5
575.6	789.8	8	3	19732	19621.7
579.4	1395.3	8	3	10417	1966.1
580.3	1880.9	8	3	4434	7003.0
581.5	1846.4	8	3	10430	5147.5
582.4	840.6	8	3	4466	2773.8
584.5	695.2	8	3	13988	5094.2
584.8	555.0	8	3	10432	3379.6
587.2	1350.6	8	3	4455	16384.2
588.5	1870.2	8	3	10433	7607.3
590.3	627.0	8	3	440	6037.1
589.8	961.3	8	3	10435	2193.2
594.0	623.0	8	3	440	7306.3
593.6	984.4	8	3	438	8034.6
598.5	587.1	8	3	13995	13161.2
598.0	821.6	8	3	10443	1513.4
598.9	1203.5	8	3	4474	3145.5
602.5	1993.0	8	3	10447	5957.2
606.0	1878.9	8	3	19736	6510.1
607.1	972.8	8	3	13999	2426.7
608.6	1802.6	8	3	4527	4306.4
609.1	1723.9	8	3	17896	3522.0
611.9	1049.2	8	3	19742	4093.2
614.3	1022.6	8	3	4534	4973.0
616.0	637.7	8	3	10464	3961.5
615.8	1846.8	8	3	19741	4975.5
618.2	245.7	8	3	19744	10255.9
618.1	1012.6	8	3	14002	6281.8
618.0	1018.0	8	3	14002	7912.6
618.2	1186.4	8	3	14005	3229.6
620.0	1616.4	8	3	4558	6298.9
620.9	1417.4	8	3	4555	5008.6
621.7	1628.0	8	3	4558	6616.9
620.7	1827.5	8	3	14004	4551.0
622.8	611.2	8	3	4560	8022.3
624.0	601.0	8	3	14006	8153.4
624.4	1576.2	8	3	14001	11939.6
625.3	1185.9	8	3	14005	12637.4
627.2	838.0	8	3	21126	2619.0
627.2	2000.4	8	3	14010	11318.4
627.0	637.8	8	3	4570	10297.2
630.2	1864.7	8	3	14009	6062.6
631.5	1844.0	8	3	10481	3490.6
634.0	1583.5	8	3	14014	8121.8
634.8	1781.8	8	3	14013	3269.8
636.0	1015.2	8	3	10487	20642.7
637.5	892.5	8	3	4592	9450.2
638.0	1754.5	8	3	10489	10434.6
637.9	638.9	8	3	4570	16254.1
638.3	1024.3	8	3	10487	10681.2
639.6	1587.2	8	3	14014	10921.8
641.5	760.3	8	3	4614	15927.1
640.3	1987.1	8	3	4595	14837.2
642.1	646.1	8	3	4570	5850.9
642.5	1786.0	8	3	4621	12257.3
644.3	1973.7	8	3	4612	8016.6
649.3	1541.3	8	3	4624	7043.8
651.1	990.3	8	3	4630	18286.7
656.7	1558.3	8	3	4639	6625.6
658.2	771.5	8	3	495	4057.0
659.2	176.0	8	3	10511	12981.3
659.6	1872.2	8	3	4670	9497.3
662.0	238.2	8	3	10519	6189.8
660.9	1923.0	8	3	14025	17215.3
661.0	2030.8	8	3	21130	4528.9
664.3	1876.3	8	3	4670	13067.8
668.5	332.6	8	3	10525	16580.9
669.0	227.2	8	3	4692	6117.3
669.5	652.5	8	3	10533	5752.1
671.2	406.4	8	3	4663	11405.0
670.7	912.1	8	3	14028	5947.7
674.1	1864.8	8	3	14033	14477.1
677.4	1468.6	8	3	4713	16172.2
679.3	772.1	8	3	10539	3754.4
679.0	1664.6	8	3	509	3108.7
679.3	428.3	8	3	4738	2511.4
681.7	611.8	8	3	4717	14664.6
683.0	1804.9	8	3	10552	9299.3
682.0	1853.4	8	3	4748	2456.1
684.9	2002.1	8	3	4736	24786.9
685.2	777.8	8	3	10544	1408.5
686.5	1659.4	8	3	14042	8472.1
687.2	1887.5	8	3	14037	2946.0
687.7	743.0	8	3	4756	6053.6
693.2	823.9	8	3	4770	15003.9
696.9	203.4	8	3	10584	33789.2
696.2	1800.3	8	3	14045	4702.0
698.1	1830.7	8	3	14041	3945.4
700.2	1815.5	8	3	10587	4956.6
701.9	187.7	8	3	4800	28237.9
701.4	492.1	8	3	14049	6338.7
703.3	412.3	8	3	10607	3316.0
705.1	194.0	8	3	10605	3546.8
705.0	628.0	8	3	10602	7144.7
706.0	225.1	8	3	14052	10016.9
709.4	204.2	8	3	10618	3719.7
710.0	454.4	8	3	14055	7143.4
710.8	1823.9	8	3	14057	6976.7
710.0	1974.5	8	3	4809	16763.8
712.5	739.0	8	3	537	14823.2
711.6	2033.3	8	3	19761	4288.6
713.1	482.8	8	3	10624	5181.7
713.1	2027.8	8	3	19761	3636.1
716.0	707.4	8	3	10642	1703.3
717.0	1819.8	8	3	4831	19373.5
719.3	1276.2	8	3	14061	3931.7
720.8	699.0	8	3	19764	23202.9
724.0	242.6	8	3	4839	14655.2
724.2	2018.7	8	3	4848	3807.9
725.2	2042.3	8	3	10650	13745.5
726.3	231.7	8	3	14066	4030.9
727.4	580.8	8	3	14064	4059.9
728.7	1866.0	8	3	10656	7789.0
729.3	523.2	8	3	14067	6656.8
728.8	1857.2	8	3	4860	5077.3
730.9	1297.4	8	3	14072	5726.4
733.0	222.0	8	3	14068	7972.3
733.4	1965.9	8	3	10667	5066.0
733.2	1578.9	8	3	4868	16878.1
736.2	1844.3	8	3	14074	3523.5
741.8	398.0	8	3	17925	12708.3
742.1	753.1	8	3	10680	6843.8
743.9	405.0	8	3	17925	4813.0
748.2	1559.8	8	3	10683	7261.1
748.3	2028.4	8	3	4927	5309.4
750.3	263.3	8	3	4937	3644.3
751.5	1889.2	8	3	10689	3764.4
751.2	1896.2	8	3	10689	5243.3
752.7	1601.2	8	3	593	3339.2
753.7	1870.9	8	3	4948	2763.4
755.8	1031.9	8	3	4956	4398.6
755.0	1986.7	8	3	4942	7700.6
762.5	1201.2	8	3	10705	24536.5
763.4	1859.6	8	3	14083	3257.4
766.9	480.0	8	3	10711	5743.3
768.9	119.0	8	3	14087	2584.8
774.7	749.0	8	3	5028	10555.5
775.2	1860.2	8	3	10724	23932.1
780.0	1064.5	8	3	10730	30570.7
782.0	219.3	8	3	14095	4166.4
781.3	851.7	8	3	14094	11901.8
781.9	1937.1	8	3	10731	9673.0
781.7	374.9	8	3	5040	7406.5
782.7	1199.2	8	3	624	13956.1
783.9	1876.6	8	3	5039	4989.8
785.1	456.4	8	3	10738	13954.1
785.5	1273.7	8	3	5054	23381.2
784.0	2017.5	8	3	14097	6874.9
787.2	2005.0	8	3	14098	7896.9
787.3	2014.3	8	3	14097	3656.6
789.0	1693.0	8	3	10739	12748.3
788.4	1871.0	8	3	5039	5307.5
792.0	1295.8	8	3	5068	7054.4
792.2	695.8	8	3	5075	20854.3
798.3	8.1	8	3	5079	5814.7
799.0	1200.5	8	3	5101	7745.9
799.5	2045.5	8	3	10745	26114.3
800.3	1607.0	8	3	5108	6799.4
806.1	1343.2	8	3	5136	2873.8
806.7	1693.0	8	3	14103	26656.4
810.0	1190.7	8	3	10756	3727.3
811.1	789.1	8	3	5133	2356.8
813.0	525.7	8	3	5123	10353.3
813.7	535.7	8	3	5111	10427.3
815.3	844.0	8	3	22204	5364.3
814.7	966.7	8	3	10761	1871.6
815.3	1696.6	8	3	5149	7973.5
821.0	451.9	8	3	10764	4989.2
819.8	917.8	8	3	10769	17055.8
821.1	909.5	8	3	5141	2090.3
824.3	840.1	8	3	19790	22013.6
824.1	1344.6	8	3	5177	3117.6
829.8	837.0	8	3	19790	4391.8
829.4	849.4	8	3	14109	12832.0
834.3	905.4	8	3	21147	12402.7
834.1	959.5	8	3	10787	11652.9
835.0	234.2	8	3	10797	5709.4
834.4	1675.3	8	3	14110	12861.6
834.6	1944.1	8	3	5203	11676.4
834.9	1948.9	8	3	10800	9381.7
836.7	1309.2	8	3	5195	2633.0
837.8	829.0	8	3	5214	47405.2
836.9	924.0	8	3	5212	24369.4
842.0	1028.0	8	3	10799	51354.6
843.4	900.9	8	3	17982	7461.5
843.9	1427.0	8	3	5239	8599.0
845.7	249.7	8	3	19796	1969.9
846.9	1183.7	8	3	14124	2433.3
849.0	271.7	8	3	5254	11860.1
852.0	1292.0	8	3	19795	11217.3
853.0	1116.0	8	3	5261	23794.3
852.6	1133.1	8	3	18000	2198.3
853.3	1124.8	8	3	18000	9413.8
854.0	1774.3	8	3	5273	24190.4
855.9	977.7	8	3	5289	5390.3
856.1	1747.3	8	3	14128	6821.5
856.8	914.1	8	3	17998	3795.7
857.7	820.8	8	3	18005	10722.1
859.3	1753.0	8	3	5324	14045.2
861.6	1098.4	8	3	5295	4351.8
863.0	57.5	8	3	10826	4043.6
865.0	969.2	8	3	5315	18163.9
870.5	426.9	8	3	5321	4363.8
870.9	265.4	8	3	5340	3425.4
870.8	556.4	8	3	5360	7699.0
875.6	736.1	8	3	10856	1943.5
877.0	1753.8	8	3	5376	13405.2
876.7	1072.1	8	3	5370	7012.9
878.0	1760.4	8	3	5376	10880.4
879.3	40.0	8	3	10857	9165.0
878.3	1021.3	8	3	5378	9678.5
881.1	257.3	8	3	10860	18140.1
881.4	559.8	8	3	14139	4253.4
882.6	281.8	8	3	21149	7314.7
882.6	795.5	8	3	5385	7842.1
883.0	1372.0	8	3	14138	2323.3
882.5	1441.2	8	3	5402	12781.4
885.8	858.7	8	3	763	7062.8
889.2	175.6	8	3	10865	6393.6
889.2	903.7	8	3	19803	7372.9
888.7	1025.0	8	3	5411	11137.8
893.2	1415.1	8	3	5427	14715.1
894.3	1127.4	8	3	18019	14473.9
895.5	714.5	8	3	10883	4659.7
897.8	798.8	8	3	5436	6145.8
899.0	280.4	8	3	5444	17838.1
899.5	870.9	8	3	10885	2762.5
899.1	926.7	8	3	775	11599.9
900.0	881.9	8	3	18030	2545.5
900.9	784.4	8	3	10900	3984.5
904.5	255.5	8	3	5469	8404.8
904.5	1447.2	8	3	5447	3270.6
904.0	20.2	8	3	10898	15396.5
905.3	645.4	8	3	10897	9519.6
907.0	935.8	8	3	781	4690.7
906.5	1772.2	8	3	5465	17537.3
909.0	1695.9	8	3	14144	11978.4
909.0	1719.4	8	3	14146	4942.2
911.2	826.6	8	3	18036	6706.4
915.0	1366.1	8	3	5482	7467.7
916.5	786.1	8	3	5479	4542.8
916.9	694.4	8	3	5477	5953.8
919.0	446.9	8	3	10916	3928.4
918.5	631.4	8	3	15349	2688.7
919.0	22.9	8	3	803	8254.4
919.4	847.2	8	3	10918	23222.0
918.7	1008.0	8	3	5514	8639.8
919.9	419.1	8	3	10922	8078.1
921.3	715.4	8	3	14154	7573.9
921.8	955.9	8	3	5545	2848.9
922.1	896.3	8	3	811	13094.0
922.4	1713.5	8	3	14155	19772.8
923.1	1424.0	8	3	5503	17266.2
922.7	1638.6	8	3	5524	5401.1
924.7	1359.1	8	3	813	8695.9
924.4	1689.5	8	3	814	3958.9
924.8	816.6	8	3	5502	13445.6
925.8	1789.8	8	3	10935	3400.1
925.8	840.0	8	3	18040	8353.7
931.3	1380.0	8	3	14158	11581.5
933.6	661.9	8	3	5597	3782.7
933.8	606.4	8	3	10951	14596.1
935.5	738.2	8	3	5552	12256.9
937.2	1494.5	8	3	10947	3753.4
937.8	1452.9	8	3	5541	4579.6
939.7	1600.0	8	3	22213	15320.9
940.6	836.3	8	3	10959	8831.2
941.0	1020.6	8	3	10963	9548.5
942.0	1045.1	8	3	5594	11714.0
943.0	755.9	8	3	5610	8280.7
944.2	491.5	8	3	14171	8273.8
945.0	702.3	8	3	5603	16814.9
947.1	711.9	8	3	19841	3419.5
948.0	1468.5	8	3	14170	6146.7
948.3	1796.7	8	3	10975	4207.5
948.4	754.6	8	3	5610	13440.6
948.5	1083.0	8	3	5629	12833.5
949.0	1034.1	8	3	5625	5237.1
950.4	766.0	8	3	21252	24337.2
952.3	997.7	8	3	5652	11508.6
952.1	1944.3	8	3	10968	2509.2
952.9	851.8	8	3	14177	8680.1
953.5	631.7	8	3	22217	13209.7
955.0	1916.6	8	3	10982	4068.0
955.1	843.5	8	3	5661	4638.8
955.9	1359.3	8	3	856	6641.2
955.5	1983.0	8	3	10983	5263.8
956.0	759.8	8	3	5660	2795.6
957.2	1045.8	8	3	15355	5744.4
957.0	1052.5	8	3	866	10268.6
960.4	659.6	8	3	5669	18201.4
961.0	685.0	8	3	19859	7634.2
959.0	998.2	8	3	5652	6529.1
960.1	1422.6	8	3	19851	31915.6
960.6	1979.9	8	3	10983	10269.3
962.3	1537.4	8	3	5634	7449.5
963.0	867.6	8	3	18082	5695.9
963.2	1361.0	8	3	856	10892.1
965.0	1433.3	8	3	5674	26598.4
964.4	1688.0	8	3	5675	9604.8
967.8	136.7	8	3	5732	4283.7
970.2	410.0	8	3	5727	13709.0
970.5	1908.3	8	3	14183	4595.3
971.8	257.4	8	3	19875	23193.4
972.0	358.6	8	3	11012	7505.5
972.9	909.0	8	3	5723	10954.5
972.6	968.7	8	3	865	4252.9
975.0	406.2	8	3	5727	9989.6
974.3	482.9	8	3	11021	3765.8
974.1	1915.5	8	3	11011	3599.5
976.6	1518.3	8	3	11013	6592.3
977.1	1478.6	8	3	895	5834.2
976.7	1930.4	8	3	11009	18563.6
977.5	1968.1	8	3	11018	5703.7
979.0	429.7	8	3	14188	7157.8
977.8	840.0	8	3	11028	10289.0
979.5	915.6	8	3	18171	4289.6
982.6	1950.9	8	3	5756	4622.6
984.1	631.0	8	3	11030	2923.1
986.3	424.8	8	3	14188	2586.0
986.4	474.3	8	3	14197	2840.6
988.1	337.6	8	3	11036	7474.4
987.6	659.3	8	3	5770	28969.8
991.1	323.5	8	3	14192	12710.7
992.9	339.2	8	3	5810	10822.8
992.0	603.9	8	3	5800	7797.5
993.9	646.3	8	3	21168	8297.7
993.6	1717.2	8	3	11057	2123.7
996.1	713.1	8	3	18175	13486.2
995.5	1522.0	8	3	5808	24721.6
995.0	1998.4	8	3	14201	16784.0
996.7	344.1	8	3	11059	3261.4
999.0	1696.1	8	3	19900	10317.3
1000.0	1006.4	8	3	14204	3068.4
1001.6	1087.8	8	3	19890	5776.7
1001.4	1099.0	8	3	19925	12189.2
1002.1	649.8	8	3	18214	8829.5
1002.3	1524.7	8	3	11069	16216.4
1004.5	770.9	8	3	21257	3962.6
1004.9	1713.8	8	3	19926	12708.6
1007.0	749.6	8	3	18199	15563.6
1006.1	1720.9	8	3	19926	1863.3
1007.3	201.9	8	3	11065	4305.9
1008.0	701.7	8	3	21274	21509.6
1007.3	951.0	8	3	11067	5928.9
1009.0	1290.5	8	3	11066	7181.8
1009.5	1737.7	8	3	14208	3592.8
1011.6	846.0	8	3	5860	9051.4
1012.6	808.3	8	3	952	5705.9
1012.9	704.4	8	3	21274	7579.3
1014.0	1402.5	8	3	5845	15168.7
1015.0	559.8	8	3	11070	5957.6
1014.6	1471.3	8	3	14209	7165.8
1016.0	1020.8	8	3	11080	4215.3
1017.4	1220.4	8	3	5868	13283.6
1018.6	855.8	8	3	11083	10227.1
1023.3	1046.3	8	3	5875	8192.2
1024.8	986.5	8	3	970	8547.4
1026.3	315.4	8	3	967	2213.4
1025.4	350.9	8	3	5919	5776.6
1027.7	993.1	8	3	970	3849.6
1029.0	861.0	8	3	5898	24786.4
1027.4	1507.3	8	3	5913	1517.5
1028.2	1047.4	8	3	5875	6343.1
1030.1	703.3	8	3	18257	7603.3
1030.3	1346.3	8	3	5901	3292.5
1033.8	795.2	8	3	18312	14242.7
1033.5	1016.7	8	3	5937	11880.0
1034.7	1385.1	8	3	988	8192.1
1034.0	1303.9	8	3	5933	6837.5
1035.3	1750.8	8	3	5927	3214.8
1037.6	52.5	8	3	14219	6254.0
1037.3	1334.9	8	3	11101	3065.7
1039.3	733.8	8	3	21284	18589.3
1039.2	943.9	8	3	5944	5558.6
1039.8	1338.7	8	3	11101	1204.8
1039.4	1381.3	8	3	988	11684.5
1038.9	1407.9	8	3	5951	1709.0
1039.0	1063.0	8	3	5943	15248.6
1041.5	704.9	8	3	18254	8284.9
1042.5	1577.0	8	3	11094	5215.9
1044.3	808.1	8	3	21261	5804.6
1044.8	189.2	8	3	14224	1458.9
1046.1	818.4	8	3	21197	10624.1
1046.3	1367.2	8	3	18327	6685.5
1045.5	1521.2	8	3	5973	2599.2
1047.5	958.6	8	3	5963	5976.3
1047.8	1838.0	8	3	11123	4334.0
1050.3	1011.9	8	3	5980	1749.2
1052.3	704.1	8	3	5992	15851.8
1051.1	726.0	8	3	21286	16995.2
1054.8	744.2	8	3	1007	4456.0
1056.0	695.0	8	3	18298	30816.7
1056.0	1432.4	8	3	19992	10056.0
1058.0	665.0	8	3	6000	10844.7
1056.0	779.7	8	3	11135	10845.9
1056.9	1384.3	8	3	18358	21388.4
1057.4	1427.0	8	3	6011	5485.7
1063.0	605.2	8	3	11144	42084.5
1061.4	1341.0	8	3	6010	22286.2
1061.9	1423.9	8	3	6011	7844.2
1063.9	1787.7	8	3	14235	13520.5
1064.4	1845.9	8	3	11143	7455.1
1065.4	801.4	8	3	21289	14668.7
1065.9	1736.1	8	3	11146	3303.1
1067.0	741.2	8	3	21291	11284.7
1066.6	984.1	8	3	11148	4417.4
1067.9	300.2	8	3	6032	2539.9
1068.1	680.5	8	3	22240	1529.7
1068.4	1290.9	8	3	18370	14501.9
1069.0	1312.4	8	3	18363	28365.9
1069.6	82.5	8	3	11160	4456.1
1068.2	770.0	8	3	21290	7829.4
1069.4	1531.3	8	3	6019	8361.2
1069.3	1333.6	8	3	1023	4140.8
1071.8	1263.2	8	3	6029	7130.7
1071.4	1382.7	8	3	14244	3878.3
1072.1	860.5	8	3	19984	4860.2
1073.0	1448.6	8	3	1034	25780.9
1073.7	764.3	8	3	21292	1608.2
1076.0	714.6	8	3	1031	5571.2
1078.5	854.0	8	3	6066	2454.8
1078.0	2030.7	8	3	14246	2634.3
1080.2	783.9	8	3	21293	6903.0
1081.7	104.0	8	3	14251	1374.1
1081.7	748.0	8	3	21294	5804.7
1084.2	1728.6	8	3	6072	2349.9
1085.0	1798.0	8	3	1036	9461.2
1086.0	687.0	8	3	6081	4689.4
1085.4	1898.6	8	3	14254	3250.5
1086.4	696.4	8	3	21245	12531.3
1085.6	1384.0	8	3	18423	4803.7
1087.0	1397.9	8	3	18424	44940.5
1087.1	1618.0	8	3	6106	1903.2
1086.9	2030.7	8	3	11207	6433.9
1089.2	829.9	8	3	1047	7721.3
1089.2	891.3	8	3	18410	4753.7
1090.3	1898.3	8	3	14254	1969.7
1090.4	1370.0	8	3	15380	3306.6
1092.7	1609.8	8	3	6106	9010.8
1093.3	1864.4	8	3	6077	16035.8
1095.8	700.1	8	3	21246	13695.3
1095.0	1337.2	8	3	18465	2772.4
1096.4	769.3	8	3	21301	5191.3
1095.0	1625.6	8	3	6117	5041.8
1099.6	695.0	8	3	21246	8911.0
1099.0	1302.3	8	3	11210	21746.0
1099.8	1338.3	8	3	18465	4807.8
1101.0	1444.0	8	3	18512	11913.7
1099.0	1493.0	8	3	21711	19571.2
1100.4	1572.0	8	3	20014	4574.7
1101.9	1295.6	8	3	6145	10542.2
1100.3	1877.6	8	3	11214	2187.0
1101.9	240.7	8	3	6137	1891.3
1102.2	977.8	8	3	1063	4686.2
1102.7	1470.1	8	3	14268	5990.9
1102.0	816.1	8	3	21304	6417.4
1102.6	915.6	8	3	11213	2000.4
1103.5	1834.0	8	3	6156	2780.6
1105.0	240.0	8	3	6137	3477.0
1103.9	1621.6	8	3	11220	1563.6
1104.8	744.8	8	3	21308	14988.1
1105.5	861.8	8	3	21269	14620.1
1105.5	933.0	8	3	11225	7861.1
1105.0	1001.3	8	3	1086	5654.1
1106.0	1325.7	8	3	20037	5928.1
1104.8	1767.4	8	3	11222	5815.6
1106.3	854.5	8	3	11224	3663.2
1106.5	1498.4	8	3	18522	11389.0
1108.0	785.0	8	3	21309	10546.9
1107.9	1566.4	8	3	14269	6154.4
1108.8	559.7	8	3	6141	13166.1
1111.0	883.4	8	3	6142	5312.6
1110.2	936.5	8	3	6166	1676.1
1109.9	1338.3	8	3	20038	4656.1
1110.7	902.5	8	3	1079	14246.6
1111.2	1919.0	8	3	11237	12348.8
1112.4	798.2	8	3	21228	11962.2
1111.0	1327.8	8	3	20037	6470.1
1112.3	1888.7	8	3	14271	1585.9
1112.8	791.4	8	3	21309	7257.5
1113.9	818.2	8	3	14273	3014.5
1113.2	1749.6	8	3	6217	6698.6
1114.3	216.8	8	3	6164	4320.0
1114.7	230.3	8	3	11236	12918.9
1115.0	1630.0	8	3	11239	11551.0
1116.0	1985.9	8	3	11243	21773.0
1115.8	974.8	8	3	1115	8963.9
1117.9	2041.5	8	3	11238	14084.0
1117.4	776.9	8	3	21311	4835.6
1118.4	1229.3	8	3	6198	11201.9
1118.7	1779.5	8	3	11248	10118.6
1119.0	653.0	8	3	18567	4950.5
1123.0	737.5	8	3	21312	26742.4
1122.4	834.5	8	3	11250	24356.8
1121.5	1415.8	8	3	18594	6043.1
1124.2	512.8	8	3	6205	5859.1
1123.0	619.3	8	3	11249	7834.4
1125.0	1485.0	8	3	20047	13497.8
1123.7	2043.4	8	3	6226	4687.8
1126.0	1879.2	8	3	6230	23372.4
1129.5	1566.4	8	3	21722	2350.0
1129.7	328.2	8	3	11262	2624.0
1130.1	1125.4	8	3	11264	3804.3
1130.6	1262.1	8	3	11281	9826.0
1131.1	1899.5	8	3	11274	4609.7
1132.4	657.2	8	3	6244	9944.4
1133.7	1573.5	8	3	6270	2603.6
1136.0	672.5	8	3	21727	6149.5
1135.1	1596.2	8	3	6260	2315.6
1134.7	1850.4	8	3	20101	1978.7
1137.9	855.8	8	3	18638	10775.3
1139.7	1780.0	8	3	6291	9084.8
1140.6	1378.5	8	3	18656	57898.4
1142.7	756.6	8	3	21314	8525.9
1143.7	1398.0	8	3	20108	5819.9
1142.9	1752.0	8	3	20135	8515.5
1143.3	1865.5	8	3	14294	28534.0
1144.5	209.2	8	3	6307	2416.1
1145.6	885.6	8	3	6328	7957.2
1147.7	1769.1	8	3	6304	14830.4
1149.0	869.7	8	3	11295	12897.9
1148.7	1510.2	8	3	6360	5831.8
1149.7	181.1	8	3	14296	4144.8
1150.3	1780.9	8	3	6325	5150.9
1152.1	1935.1	8	3	6346	6072.4
1153.4	1419.5	8	3	22283	12033.3
1153.3	1432.9	8	3	18674	12375.2
1154.0	1899.3	8	3	6343	3593.5
1153.7	1455.1	8	3	14303	10943.1
1155.0	1884.5	8	3	6322	5295.3
1154.7	856.9	8	3	21736	9282.8
1156.9	724.6	8	3	1171	17302.4
1156.5	1180.5	8	3	11301	8873.7
1157.1	1246.0	8	3	6353	2168.9
1156.4	1331.4	8	3	6350	3836.2
1157.9	1193.2	8	3	6368	4668.1
1158.9	1219.5	8	3	1175	7644.9
1159.2	1943.5	8	3	14307	9039.0
1160.5	649.0	8	3	18679	11027.5
1161.3	1686.4	8	3	6342	6040.3
1162.3	1409.8	8	3	17486	17130.4
1163.8	628.5	8	3	11308	2803.5
1166.3	816.8	8	3	18709	8132.2
1166.7	1580.7	8	3	11318	3897.6
1168.2	1143.9	8	3	11334	14739.3
1169.4	658.5	8	3	17491	2841.5
1169.3	1167.6	8	3	14310	7023.2
1169.2	1942.9	8	3	11323	10262.6
1170.2	1485.4	8	3	14311	8535.4
1170.1	1735.2	8	3	6417	10338.1
1170.1	1863.7	8	3	20204	8440.6
1170.6	760.0	8	3	6422	6044.4
1174.1	194.0	8	3	14317	3871.9
1175.6	1642.8	8	3	11321	2470.1
1175.0	1942.8	8	3	11323	4830.6
1176.4	739.2	8	3	1214	7771.2
1177.3	1654.1	8	3	11343	3021.7
1176.1	1924.0	8	3	11336	4961.0
1177.0	648.5	8	3	21751	4079.9
1178.4	765.9	8	3	6458	1743.6
1178.8	1417.2	8	3	22298	8420.0
1179.4	732.5	8	3	1214	3651.1
1180.7	632.1	8	3	11349	5939.7
1180.5	1949.8	8	3	14321	3289.7
1180.6	785.8	8	3	18724	25202.5
1181.5	1195.0	8	3	6441	9595.9
1180.0	1890.0	8	3	14320	7835.8
1181.8	1648.2	8	3	11343	2150.4
1183.1	1270.5	8	3	6459	7004.2
1184.7	1715.7	8	3	11366	8800.3
1186.9	1381.5	8	3	20193	7265.7
1187.0	1508.5	8	3	11362	4361.5
1187.3	818.4	8	3	11358	3107.6
1187.0	835.3	8	3	20190	14247.0
1186.1	1304.0	8	3	1217	11996.3
1186.6	1444.1	8	3	22305	24879.2
1187.2	1476.2	8	3	1231	8237.0
1189.0	757.1	8	3	1233	5359.5
1189.5	1399.3	8	3	18750	13876.8
1189.0	1748.5	8	3	6513	9466.6
1190.1	1110.1	8	3	6463	4074.9
1190.3	1926.0	8	3	11357	8977.2
1192.0	1335.9	8	3	6510	10430.0
1191.6	1702.8	8	3	14319	1759.7
1190.9	1842.1	8	3	22581	14531.8
1193.0	653.5	8	3	1244	8013.9
1192.5	813.1	8	3	6507	18116.7
1195.0	1296.6	8	3	6522	5076.6
1194.5	1881.2	8	3	11372	13247.1
1196.0	1136.0	8	3	1240	5249.2
1194.6	1467.3	8	3	6524	13729.8
1196.6	666.5	8	3	20226	5583.5
1196.7	1730.0	8	3	6542	2079.1
1198.1	675.3	8	3	18781	5193.2
1198.7	1256.0	8	3	18790	5563.8
1198.3	1401.0	8	3	14333	9596.6
1197.6	1808.4	8	3	20232	4567.5
1199.0	2033.5	8	3	6568	20654.4
1200.1	645.5	8	3	6557	1904.1
1200.3	1305.3	8	3	20219	4728.2
1199.3	1903.5	8	3	6536	7317.1
1201.3	1199.0	8	3	18801	9626.3
1202.1	870.7	8	3	14334	10002.7
1202.6	1520.5	8	3	11390	8565.4
1204.6	876.7	8	3	6570	10805.4
1203.3	1907.8	8	3	11383	5333.1
1204.8	626.1	8	3	14335	5215.9
1205.1	655.2	8	3	1261	5939.5
1204.8	704.1	8	3	18839	16347.9
1205.3	1925.4	8	3	14340	6538.7
1209.5	289.5	8	3	11401	4890.4
1209.4	719.5	8	3	18819	3201.8
1210.1	1779.6	8	3	6586	7108.6
1212.0	675.6	8	3	21764	3164.9
1212.6	1811.9	8	3	11412	22335.5
1214.1	1212.4	8	3	6577	3420.4
1217.0	1167.0	8	3	1304	9228.6
1216.9	86.0	8	3	6609	2956.4
1216.5	1264.7	8	3	20242	15014.0
1216.9	1274.0	8	3	1268	9304.6
1217.2	1754.5	8	3	11422	5739.4
1218.5	728.4	8	3	18819	8674.9
1219.0	771.4	8	3	6620	11250.9
1219.0	1185.0	8	3	11431	4829.5
1218.0	1813.8	8	3	11412	10838.2
1220.0	1321.5	8	3	6613	9296.3
1220.8	49.8	8	3	14347	1184.1
1220.9	687.9	8	3	1312	22445.3
1222.2	1231.1	8	3	11419	4627.4
1222.5	1347.2	8	3	18851	3961.9
1222.2	1927.6	8	3	6654	13389.0
1223.1	1037.8	8	3	18884	6824.1
1223.6	671.5	8	3	6650	2792.5
1224.9	642.0	8	3	18862	3011.6
1225.2	1883.4	8	3	6649	11817.7
1227.0	1267.6	8	3	18902	2005.9
1228.2	1160.4	8	3	11434	29804.3
1229.4	932.0	8	3	6635	3965.7
1229.3	1099.0	8	3	18845	2142.3
1231.3	86.3	8	3	14359	2838.5
1232.5	695.9	8	3	18875	9960.9
1231.2	1209.1	8	3	6631	7426.9
1231.8	1282.5	8	3	20254	6435.1
1233.2	201.8	8	3	11442	2252.1
1233.8	1262.9	8	3	18902	11879.0
1234.4	183.4	8	3	11447	19743.5
1235.4	624.4	8	3	6672	5846.6
1236.0	862.0	8	3	11443	29124.9
1235.1	1860.4	8	3	15439	8315.3
1238.0	1191.1	8	3	6706	24641.4
1237.1	1738.4	8	3	11462	5493.7
1238.6	1777.0	8	3	6710	24557.5
1238.8	1702.4	8	3	6692	8973.8
1239.8	1792.5	8	3	11454	8623.5
1239.9	1868.7	8	3	11457	3098.9
1241.9	1255.1	8	3	11466	5358.1
1241.5	1818.7	8	3	11456	5869.9
1242.9	717.3	8	3	20264	3637.5
1242.5	1226.0	8	3	6712	9639.6
1244.2	631.0	8	3	6726	9900.6
1244.2	1193.9	8	3	6706	14812.6
1244.0	1375.8	8	3	18896	8034.9
1245.6	1940.4	8	3	20277	14089.8
1247.0	226.8	8	3	6719	18768.3
1246.3	1169.4	8	3	14368	5315.2
1246.8	1250.6	8	3	14369	6164.3
1246.9	1408.7	8	3	20263	5187.8
1248.5	708.2	8	3	18923	17279.8
1248.1	1741.0	8	3	11470	9839.4
1251.2	1074.9	8	3	11481	6781.1
1253.2	680.5	8	3	18949	12524.7
1253.4	716.0	8	3	18958	13441.5
1255.0	795.0	8	3	20283	14234.2
1254.5	1442.0	8	3	6763	2624.6
1253.8	1465.8	8	3	6716	3308.1
1255.2	1716.8	8	3	11485	10382.6
1256.2	639.5	8	3	18954	3583.7
1257.0	1358.6	8	3	20287	13072.9
1258.1	1755.5	8	3	11474	4730.0
1258.5	1306.5	8	3	20285	6680.7
1259.0	1690.0	8	3	6717	11102.1
1258.7	1701.0	8	3	6717	4748.1
1259.4	1810.8	8	3	14374	9118.7
1261.6	777.4	8	3	20296	17100.0
1261.0	813.5	8	3	18940	15080.1
1261.4	1249.5	8	3	14382	1564.9
1263.1	867.4	8	3	6793	18288.9
1264.0	1184.8	8	3	6790	14955.6
1265.0	689.1	8	3	6812	2676.4
1264.9	1416.1	8	3	14379	2337.1
1266.4	2013.5	8	3	6821	3863.2
1268.1	179.1	8	3	11500	5054.1
1268.6	192.8	8	3	6822	3047.1
1267.1	236.0	8	3	14384	13634.2
1267.8	767.9	8	3	6813	13171.4
1269.1	561.8	8	3	11504	8137.3
1269.7	1434.7	8	3	6810	7318.1
1270.8	764.0	8	3	6813	14916.6
1269.0	1925.0	8	3	6816	5162.4
1270.3	1369.7	8	3	20308	5152.3
1271.4	925.0	8	3	6832	14676.4
1272.1	1439.8	8	3	6801	2647.0
1272.6	894.2	8	3	11514	3802.5
1274.2	1766.0	8	3	11524	18860.8
1275.9	1409.0	8	3	11520	3589.1
1276.5	169.0	8	3	11523	4663.7
1277.2	660.7	8	3	6839	8161.9
1278.0	227.3	8	3	14391	5798.8
1278.5	879.6	8	3	6867	5983.9
1280.0	1339.2	8	3	20302	4557.1
1279.5	740.5	8	3	20305	9220.7
1280.1	797.3	8	3	6860	2380.2
1280.6	1985.8	8	3	6889	7504.8
1280.3	617.0	8	3	6830	9001.6
1281.0	72.9	8	3	14393	3279.1
1281.7	747.4	8	3	20311	7941.3
1284.0	813.3	8	3	6892	13933.5
1283.9	562.5	8	3	1371	4904.9
1286.4	235.8	8	3	14405	4582.8
1287.6	166.5	8	3	11556	4275.4
1287.3	509.9	8	3	11551	16093.9
1286.3	1093.0	8	3	6895	9149.1
1288.6	2003.8	8	3	14406	4250.7
1291.8	1761.1	8	3	14404	4314.2
1290.8	1766.7	8	3	14404	7393.8
1292.2	233.9	8	3	14405	3532.1
1292.3	2015.5	8	3	11560	3218.0
1293.4	53.8	8	3	14407	5768.4
1292.1	900.0	8	3	6921	4660.3
1293.3	1229.5	8	3	20329	3033.1
1294.8	886.9	8	3	11567	4064.4
1293.7	1180.0	8	3	6962	23642.5
1293.8	1342.9	8	3	20334	4974.4
1293.7	1446.9	8	3	11563	4988.6
1294.9	362.9	8	3	11557	13822.7
1294.0	582.2	8	3	11559	3746.3
1296.8	1790.0	8	3	6948	9507.2
1297.5	271.8	8	3	18973	8422.4
1297.2	791.8	8	3	11571	21976.8
1297.8	1261.8	8	3	14415	7935.7
1298.4	208.6	8	3	14410	5766.1
1298.4	1453.0	8	3	11563	11998.5
1300.4	174.8	8	3	14417	5351.0
1300.6	1440.4	8	3	11583	5727.7
1301.3	1908.4	8	3	15472	3536.2
1302.2	762.5	8	3	14414	3011.7
1302.0	884.6	8	3	18991	8585.1
1301.4	1315.9	8	3	11603	11017.9
1304.0	1333.1	8	3	6964	9055.4
1303.7	547.2	8	3	6932	7099.7
1304.3	687.2	8	3	20324	14461.3
1303.8	1896.8	8	3	21792	10981.0
1305.7	862.0	8	3	1395	11476.6
1305.4	2018.1	8	3	11581	9491.2
1306.2	247.5	8	3	14419	2292.7
1306.6	557.0	8	3	18981	6320.0
1306.8	1171.3	8	3	14427	10920.6
1308.4	783.0	8	3	6985	10223.1
1310.0	747.0	8	3	17492	2240.9
1308.5	1314.0	8	3	6976	32163.4
1310.0	1809.6	8	3	11606	7252.4
1309.1	1951.3	8	3	21789	3833.9
1311.0	1377.1	8	3	18996	10491.8
1310.6	2030.3	8	3	11592	32394.8
1312.6	740.7	8	3	17493	2120.5
1311.6	1207.4	8	3	14425	3174.8
1313.3	559.0	8	3	18981	14185.9
1313.6	2006.5	8	3	14441	3125.4
1316.9	237.3	8	3	14438	4468.8
1316.8	909.7	8	3	1404	7602.1
1317.4	1678.4	8	3	1406	3132.2
1320.0	757.6	8	3	11629	4682.5
1320.0	1373.5	8	3	18997	7233.3
1320.5	1702.8	8	3	7024	3117.0
1319.3	1955.7	8	3	11625	22384.5
1321.1	1299.3	8	3	7019	4314.7
1322.7	1211.5	8	3	11631	11978.6
1322.0	693.7	8	3	7056	8945.5
1324.1	763.4	8	3	11629	2850.7
1326.6	554.8	8	3	11643	4088.3
1328.8	208.2	8	3	11652	5929.7
1328.0	703.3	8	3	7025	12039.9
1329.0	1402.9	8	3	7022	6020.3
1330.3	817.7	8	3	7052	8553.9
1331.0	1355.5	8	3	14449	6896.5
1335.5	1138.3	8	3	19009	5905.2
1335.3	1959.4	8	3	14453	18785.8
1335.5	1296.3	8	3	7065	14940.1
1336.0	1447.9	8	3	7070	2687.8
1336.3	2000.7	8	3	11654	12434.4
1337.1	734.4	8	3	11653	12434.6
1337.1	1419.0	8	3	7094	8940.7
1337.9	501.5	8	3	14454	2723.2
1338.7	549.1	8	3	14458	11943.4
1340.0	880.7	8	3	19031	13598.1
1340.0	931.9	8	3	14459	10244.0
1341.3	1380.7	8	3	19025	15384.2
1341.9	1911.0	8	3	11661	14709.1
1343.4	1926.2	8	3	14466	22961.4
1344.6	1451.8	8	3	7086	5212.2
1345.5	695.1	8	3	7100	9961.5
1346.0	1898.0	8	3	11667	21511.8
1348.9	1444.8	8	3	7086	5488.5
1352.1	1431.5	8	3	11684	2152.2
1353.9	821.7	8	3	1450	13079.7
1356.1	859.9	8	3	22337	5193.6
1357.4	899.5	8	3	22340	2756.5
1357.7	1358.3	8	3	19040	20100.6
1360.6	730.6	8	3	11691	9338.9
1361.0	1299.7	8	3	7138	7066.3
1361.5	1330.5	8	3	11692	7058.8
1362.0	723.2	8	3	11703	6829.7
1362.0	937.3	8	3	11697	3628.4
1363.2	761.0	8	3	11705	23392.7
1363.3	1395.0	8	3	21806	4870.6
1365.5	788.3	8	3	14481	8548.0
1367.0	723.7	8	3	11703	3564.9
1366.0	733.0	8	3	7143	4397.9
1368.0	1465.5	8	3	7144	3478.9
1371.5	841.6	8	3	19052	3005.0
1371.9	99.5	8	3	11702	4244.9
1372.1	933.9	8	3	11723	3804.1
1374.0	1314.3	8	3	7166	17848.5
1375.0	344.1	8	3	11715	12708.6
1373.8	660.3	8	3	7160	7974.3
1373.5	1412.8	8	3	20379	3542.7
1376.0	1880.0	8	3	14493	23294.4
1376.5	1859.1	8	3	11727	5559.4
1383.7	694.1	8	3	7193	4545.0
1383.0	763.4	8	3	14504	15584.9
1382.6	1073.8	8	3	11737	6049.9
1382.9	1449.8	8	3	11732	5772.7
1384.3	1290.9	8	3	11731	18137.0
1384.4	1387.9	8	3	15505	3544.8
1386.4	714.9	8	3	14501	5443.8
1387.2	1459.5	8	3	7171	4617.4
1391.0	726.0	8	3	14511	11782.1
1392.8	504.4	8	3	7222	1700.5
1395.5	497.3	8	3	7222	18960.6
1401.0	1659.5	8	3	7263	5558.7
1401.6	1080.1	8	3	14517	2216.4
1405.7	1024.7	8	3	11793	6295.4
1406.4	1370.1	8	3	14524	10701.9
1405.4	1410.2	8	3	7284	8889.9
1407.0	1816.0	8	3	11797	3662.8
1408.5	996.0	8	3	7313	26930.3
1409.9	133.1	8	3	11788	3288.3
1409.9	1046.9	8	3	7288	5606.8
1410.2	1389.6	8	3	7306	7389.7
1412.8	1017.5	8	3	19059	4034.1
1412.6	1472.1	8	3	7291	2250.3
1414.2	797.2	8	3	11803	6230.8
1414.0	1545.2	8	3	14526	3218.0
1414.5	686.8	8	3	7285	3841.0
1418.4	1437.8	8	3	7346	13090.7
1418.8	139.6	8	3	7332	4535.4
1422.0	799.0	8	3	11803	5912.3
1422.3	915.8	8	3	7333	8373.4
1424.3	668.4	8	3	14531	9434.4
1424.0	1427.0	8	3	7365	5558.4
1425.4	974.4	8	3	7328	8197.5
1426.7	1023.9	8	3	11817	7107.0
1426.8	718.5	8	3	7349	16528.6
1428.0	986.0	8	3	7328	7908.3
1427.3	1503.4	8	3	11823	3114.2
1429.0	673.4	8	3	11832	4668.9
1428.4	1378.7	8	3	7380	4398.9
1428.1	1460.5	8	3	7376	6428.9
1428.5	1579.3	8	3	19061	2020.5
1430.0	56.6	8	3	11835	14514.1
1431.8	1911.4	8	3	11849	5408.1
1435.2	982.1	8	3	1529	2217.6
1435.8	485.2	8	3	7401	2619.1
1437.8	1485.2	8	3	11854	4698.8
1437.9	439.5	8	3	7405	4903.0
1437.9	1336.5	8	3	14548	4619.5
1439.0	53.2	8	3	11844	10622.0
1440.2	93.3	8	3	7420	1824.4
1440.8	1113.0	8	3	14551	14175.3
1444.0	1046.4	8	3	7411	11786.9
1442.7	1592.8	8	3	7456	7456.1
1445.0	434.8	8	3	7405	6199.0
1446.0	366.1	8	3	11863	16416.8
1447.9	1375.6	8	3	7462	21632.7
1449.8	1042.7	8	3	1534	17774.1
1449.8	1843.8	8	3	20395	8758.3
1450.1	1848.9	8	3	20395	7020.8
1452.3	1602.0	8	3	7456	12742.8
1452.8	1362.3	8	3	7447	7368.1
1454.2	1937.0	8	3	11869	3383.0
1454.7	1367.3	8	3	7462	3077.0
1459.9	1454.2	8	3	7497	5554.3
1459.6	1514.5	8	3	7467	6256.1
1459.6	1911.6	8	3	21817	2304.5
1462.7	1361.0	8	3	7483	13042.5
1464.3	1531.8	8	3	7484	10430.0
1465.0	1027.0	8	3	1542	2524.5
1465.6	292.9	8	3	7503	4716.0
1468.5	1418.4	8	3	14566	3706.7
1469.1	750.9	8	3	7516	23034.6
1469.7	1897.5	8	3	11911	6218.9
1471.4	289.2	8	3	7528	20367.7
1472.9	2027.0	8	3	14577	8318.1
1474.3	1505.1	8	3	11915	3845.4
1477.4	1313.3	8	3	7519	4149.1
1478.3	1010.1	8	3	7570	4043.3
1481.6	902.3	8	3	11934	13400.8
1482.7	1036.5	8	3	7566	10298.2
1482.7	829.4	8	3	7586	10050.2
1485.9	970.0	8	3	7575	5436.7
1486.0	1577.3	8	3	7554	6467.4
1487.9	2042.0	8	3	11948	24552.8
1488.0	1354.2	8	3	11937	3326.3
1489.8	1541.7	8	3	7595	8935.9
1493.5	878.3	8	3	7605	13552.1
1493.5	764.7	8	3	14588	10155.7
1493.9	1259.3	8	3	7603	26394.2
1497.5	2015.3	8	3	11965	9997.0
1499.6	872.2	8	3	1569	5296.3
1502.4	415.7	8	3	11993	4101.2
1502.5	760.4	8	3	11990	2229.4
1503.3	1862.0	8	3	12000	6146.7
1503.9	1493.3	8	3	11991	11092.8
1506.7	718.5	8	3	7637	1879.9
1507.0	1827.2	8	3	11984	7786.5
1510.6	1596.9	8	3	12018	5656.8
1511.3	1606.5	8	3	7643	5754.6
1514.7	90.9	8	3	12022	3626.9
1522.2	447.7	8	3	12031	10752.3
1523.6	744.3	8	3	19071	5834.1
1523.7	942.9	8	3	7698	15537.8
1526.6	1686.8	8	3	12035	15321.4
1529.0	959.7	8	3	12037	15819.6
1529.0	386.5	8	3	7694	4560.7
1530.5	1514.9	8	3	7710	2457.1
1534.9	960.3	8	3	12054	13093.4
1534.3	1395.5	8	3	7713	8363.2
1538.0	708.9	8	3	1588	16613.7
1539.2	1249.1	8	3	7735	1485.0
1539.4	1617.0	8	3	7716	17827.4
1541.0	939.8	8	3	12063	8281.7
1540.6	1421.8	8	3	7733	36384.8
1540.6	1437.1	8	3	14616	5135.7
1541.6	965.0	8	3	7739	9562.5
1542.6	126.0	8	3	12055	2637.0
1544.9	874.0	8	3	7748	6763.1
1546.1	1608.9	8	3	20414	5093.1
1546.1	2000.4	8	3	14620	7111.6
1548.0	2013.6	8	3	14621	13654.5
1548.9	1386.0	8	3	7742	18204.6
1549.5	885.5	8	3	12076	3555.5
1550.5	1601.2	8	3	20415	5043.4
1551.1	1233.9	8	3	12088	15766.1
1554.1	100.2	8	3	12089	32411.7
1554.4	931.0	8	3	12091	8719.7
1554.2	1104.7	8	3	1590	6185.6
1556.6	743.9	8	3	12086	12287.4
1556.7	1400.0	8	3	14628	5386.5
1559.0	96.1	8	3	14627	7300.2
1564.0	1033.0	8	3	14633	6812.9
1566.5	366.3	8	3	12106	3665.9
1567.1	1877.5	8	3	14641	10860.0
1567.7	2034.6	8	3	21825	4011.6
1567.8	1603.7	8	3	15563	2667.7
1570.0	2005.3	8	3	14640	2287.3
1569.9	1418.8	8	3	14631	5959.8
1572.0	960.2	8	3	12119	11890.3
1572.5	1886.0	8	3	14642	11276.0
1578.0	1045.5	8	3	7796	2883.8
1579.9	1053.0	8	3	7796	11719.6
1582.0	904.9	8	3	20423	8181.6
1581.4	999.5	8	3	12130	2477.2
1582.0	1908.9	8	3	12143	9950.6
1582.7	1897.2	8	3	12136	13011.4
1585.0	1872.1	8	3	12141	9371.0
1585.5	1683.8	8	3	7812	9107.0
1585.5	1284.1	8	3	7817	9852.7
1587.8	1006.5	8	3	12145	12015.4
1588.1	1387.1	8	3	7840	17125.0
1589.5	1271.2	8	3	7837	12141.1
1588.7	1830.0	8	3	20424	1568.8
1589.9	1409.0	8	3	14649	4303.8
1589.5	1921.3	8	3	12147	4718.7
1591.5	1426.3	8	3	7855	12325.8
1591.9	1462.0	8	3	7830	18175.1
1591.4	1628.3	8	3	14652	8580.5
1595.7	1044.0	8	3	7835	9347.2
1597.0	1916.3	8	3	12169	5187.6
1597.0	1471.5	8	3	7860	15362.3
1599.4	1842.8	8	3	12166	16831.8
1601.3	1277.6	8	3	19082	7261.3
1603.5	575.7	8	3	19081	4738.4
1604.9	287.3	8	3	12176	7043.1
1604.9	586.3	8	3	19081	8278.3
1607.0	566.5	8	3	7886	7103.7
1606.8	1014.4	8	3	14658	5026.6
1608.5	272.4	8	3	12176	2830.5
1610.3	895.7	8	3	7883	5765.2
1611.3	817.0	8	3	7879	11670.5
1612.0	1810.5	8	3	7878	6672.4
1614.6	557.3	8	3	14659	3862.6
1614.5	1268.5	8	3	12187	2112.4
1619.8	602.6	8	3	12222	35404.0
1620.5	937.9	8	3	7922	8775.4
1622.1	1994.3	8	3	12216	9347.1
1623.9	104.0	8	3	12200	8836.3
1622.6	1787.3	8	3	22363	6388.0
1624.4	1897.6	8	3	12238	3428.7
1624.8	209.0	8	3	7932	3414.2
1624.6	900.6	8	3	7942	14011.3
1625.2	1853.3	8	3	12225	24248.2
1625.6	214.4	8	3	7932	2576.4
1627.6	1417.7	8	3	12243	7270.5
1628.1	1869.0	8	3	12229	4860.8
1629.4	803.2	8	3	12252	2546.6
1629.1	1836.4	8	3	12237	7038.5
1631.5	49.2	8	3	12250	8044.9
1631.8	934.8	8	3	12253	4902.9
1632.0	940.5	8	3	12253	4114.3
1630.7	1857.2	8	3	14671	5166.9
1633.6	1362.0	8	3	14668	4622.5
1634.0	13.5	8	3	12254	17460.6
1634.4	864.7	8	3	19086	5019.3
1633.7	1849.7	8	3	7970	6902.7
1636.9	1661.5	8	3	12265	6399.1
1638.5	117.5	8	3	7955	9720.2
1637.9	559.3	8	3	14678	5415.4
1640.3	1612.2	8	3	12257	37918.0
1641.0	2020.5	8	3	12275	13241.6
1643.4	1632.8	8	3	12269	5609.4
1644.0	1637.1	8	3	12282	7635.1
1647.0	1484.7	8	3	7989	8287.9
1646.0	1513.0	8	3	12279	3702.2
1647.7	146.0	8	3	12291	10375.3
1648.7	285.8	8	3	14683	4706.6
1648.3	1998.1	8	3	12294	1915.4
1647.9	2010.0	8	3	12290	12502.9
1649.7	174.7	8	3	14690	3087.4
1648.9	590.0	8	3	7983	3591.4
1648.4	897.0	8	3	12288	4839.0
1649.7	738.6	8	3	12283	7334.1
1649.9	854.0	8	3	14691	5559.3
1650.6	885.7	8	3	12288	20216.8
1651.7	1882.2	8	3	21844	32126.7
1653.1	1708.0	8	3	12299	16937.7
1652.7	1717.3	8	3	14692	6895.7
1655.0	1686.7	8	3	12320	3840.8
1655.6	1808.8	8	3	12316	2194.9
1654.8	2009.7	8	3	21846	9160.4
1656.2	905.2	8	3	14700	3858.5
1657.2	1667.3	8	3	8015	6905.6
1658.0	1837.8	8	3	12307	6067.9
1658.8	926.0	8	3	12318	16110.5
1658.6	1516.1	8	3	8025	11376.2
1659.4	325.0	8	3	14703	3225.9
1659.2	2044.8	8	3	12327	10531.7
1659.6	52.3	8	3	14707	24708.5
1660.5	268.6	8	3	12322	9983.4
1660.8	1702.5	8	3	12341	7931.0
1662.1	348.2	8	3	8044	4029.8
1662.9	204.6	8	3	14709	4182.4
1663.7	1942.2	8	3	8041	9256.7
1665.4	1418.2	8	3	8043	3021.4
1668.4	1170.0	8	3	8033	18552.5
1669.7	738.5	8	3	12357	5756.4
1671.6	853.5	8	3	8076	7484.4
1672.9	1645.4	8	3	8053	9774.6
1673.3	2041.2	8	3	14721	5636.4
1674.0	891.2	8	3	12374	11487.6
1675.6	1684.7	8	3	20455	13508.8
1676.5	363.5	8	3	8054	15198.0
1676.9	760.2	8	3	8085	4407.5
1678.6	260.1	8	3	15612	8104.6
1680.2	1908.1	8	3	12380	13271.9
1680.5	1713.1	8	3	8080	1497.1
1681.7	273.7	8	3	12390	4499.2
1683.2	766.3	8	3	8086	4064.0
1684.2	1097.6	8	3	8091	8892.4
1684.5	1859.0	8	3	12406	10241.2
1685.9	682.0	8	3	12414	4127.4
1687.0	220.8	8	3	12395	11249.3
1686.9	695.8	8	3	14730	3203.2
1688.0	1833.5	8	3	22504	3410.4
1686.6	1853.6	8	3	21864	11081.6
1688.5	882.1	8	3	12410	11041.6
1687.4	1707.1	8	3	8096	6016.1
1687.5	1936.7	8	3	21861	7379.6
1692.9	1837.0	8	3	22504	14229.8
1692.0	1915.8	8	3	21860	1695.8
1693.3	711.6	8	3	12418	2036.7
1692.8	1908.3	8	3	12421	3369.6
1693.4	2013.9	8	3	8134	8354.6
1693.6	80.8	8	3	12431	7896.3
1695.0	1900.8	8	3	12420	3984.6
1695.9	843.6	8	3	14732	5282.3
1697.0	1549.7	8	3	12438	2991.7
1697.7	1921.6	8	3	12434	7536.5
1701.2	1790.5	8	3	12445	6067.8
1702.0	685.4	8	3	8149	1885.6
1702.5	1784.7	8	3	12445	6305.1
1702.9	783.8	8	3	14742	23629.0
1707.6	608.5	8	3	12463	1615.9
1707.1	663.4	8	3	12462	4801.7
1707.3	1721.8	8	3	12461	10667.7
1707.7	780.4	8	3	20474	31963.0
1708.7	931.4	8	3	12480	4232.7
1708.1	2042.6	8	3	15619	8019.7
1708.9	1907.0	8	3	12458	6698.7
1709.9	1902.5	8	3	12469	2619.4
1711.4	1548.8	8	3	12475	26008.3
1712.1	1063.5	8	3	8177	2748.9
1712.2	1942.1	8	3	14764	7672.3
1716.0	1138.8	8	3	8169	8429.6
1715.7	2024.3	8	3	12483	3310.8
1719.3	625.1	8	3	8179	13398.7
1719.7	1938.0	8	3	12488	8399.1
1721.3	721.6	8	3	20485	6912.2
1722.4	713.9	8	3	20485	7903.9
1721.9	813.6	8	3	20512	3197.1
1723.0	1910.0	8	3	8178	14078.3
1723.4	1072.0	8	3	8183	4450.4
1723.2	1832.7	8	3	12493	19674.3
1724.6	69.6	8	3	12500	13323.0
1723.7	952.3	8	3	8181	4269.9
1724.0	1879.0	8	3	21870	12036.4
1725.3	1786.9	8	3	12487	4469.1
1725.7	606.0	8	3	20499	4404.5
1725.6	1557.4	8	3	8192	15959.8
1727.0	655.0	8	3	8194	12759.7
1726.5	1223.0	8	3	1659	5447.8
1728.7	427.6	8	3	8168	2158.2
1728.5	1861.0	8	3	12506	27109.4
1729.6	701.4	8	3	14774	2977.2
1731.6	657.8	8	3	14780	5150.8
1733.5	1839.9	8	3	14782	9451.3
1733.0	1888.8	8	3	21883	6398.7
1735.5	331.4	8	3	12520	3228.4
1736.0	1291.6	8	3	12523	5216.8
1735.5	620.8	8	3	8236	6703.8
1737.8	264.7	8	3	14784	3483.0
1738.2	652.3	8	3	12531	12163.8
1743.1	396.4	8	3	12541	12130.3
1745.7	1219.7	8	3	8268	9471.1
1746.6	221.1	8	3	12549	9611.3
1745.0	795.3	8	3	14798	7195.4
1747.0	902.4	8	3	14804	11583.2
1746.6	1182.4	8	3	14800	8973.5
1745.0	1939.9	8	3	14792	23449.8
1747.8	615.6	8	3	1661	8728.3
1749.1	894.6	8	3	14804	15546.4
1749.2	1224.2	8	3	8268	5194.8
1748.8	1421.6	8	3	14807	4401.4
1749.3	1462.2	8	3	8267	4574.6
1750.3	1968.0	8	3	12571	1920.1
1751.4	58.4	8	3	12576	2263.1
1751.5	1815.9	8	3	12574	4391.0
1754.0	1077.0	8	3	12577	14809.0
1755.5	1815.7	8	3	12574	4495.6
1755.7	28.5	8	3	14820	6012.2
1756.3	42.1	8	3	12583	3733.5
1756.5	1146.0	8	3	8277	13546.2
1760.6	890.2	8	3	21904	3187.9
1759.9	1267.9	8	3	14825	4475.4
1760.0	1290.5	8	3	8311	8501.7
1760.5	1847.8	8	3	8296	10864.2
1762.0	1885.0	8	3	12609	13794.0
1762.0	1891.4	8	3	21900	29888.6
1764.9	1402.0	8	3	20562	4773.0
1766.9	1139.7	8	3	20550	2955.9
1767.3	1918.6	8	3	12613	15089.9
1769.7	333.0	8	3	8299	2614.3
1769.1	1928.2	8	3	12622	13077.6
1770.6	1844.0	8	3	8316	25581.5
1771.0	1742.7	8	3	8320	26352.5
1771.2	2013.3	8	3	12626	7566.1
1771.0	2034.1	8	3	14836	11968.5
1772.0	1279.6	8	3	12620	4612.7
1774.3	47.7	8	3	12628	2392.1
1773.4	338.3	8	3	12637	4470.4
1773.9	1864.7	8	3	20555	4142.9
1774.9	2017.7	8	3	12626	3621.5
1779.5	1464.0	8	3	21918	4660.6
1781.0	63.1	8	3	8328	14500.2
1781.0	891.7	8	3	12643	3268.2
1781.7	1536.9	8	3	12646	18640.3
1783.3	350.1	8	3	12663	3673.4
1783.0	1743.4	8	3	12650	4167.3
1784.0	1940.8	8	3	14851	37090.2
1784.7	1822.2	8	3	12662	5004.7
1787.5	828.3	8	3	12656	4691.1
1788.0	2040.5	8	3	12673	7879.4
1787.6	136.1	8	3	14859	3595.9
1791.0	1846.2	8	3	12665	4946.7
1791.7	78.2	8	3	14864	5474.8
1792.1	1776.8	8	3	8383	4576.3
1792.9	1984.1	8	3	22406	3123.9
1793.7	668.7	8	3	14871	2647.8
1793.7	1021.4	8	3	8368	16965.9
1794.1	1867.1	8	3	21933	11870.3
1793.6	2006.4	8	3	21930	9710.7
1795.0	1414.8	8	3	8370	11594.0
1798.0	143.7	8	3	12677	6927.2
1796.6	1313.5	8	3	12687	26804.1
1798.0	1533.5	8	3	1677	6981.2
1798.8	2028.9	8	3	12690	11260.1
1800.7	1450.0	8	3	12705	32408.7
1802.3	1846.9	8	3	20605	5575.2
1802.8	1922.4	8	3	12738	11322.2
1803.4	2038.1	8	3	12734	5634.9
1804.5	1377.5	8	3	12706	10128.7
1805.5	1851.7	8	3	20605	7585.3
1804.7	1947.4	8	3	20614	15512.2
1805.0	1990.0	8	3	14877	6002.8
1805.8	276.3	8	3	12699	8894.8
1806.1	387.5	8	3	12718	1196.3
1807.0	1789.0	8	3	12755	2727.1
1807.2	243.9	8	3	12731	7693.0
1807.8	1292.0	8	3	8410	18999.7
1807.6	1743.5	8	3	12747	6325.2
1806.0	1951.8	8	3	12740	3803.2
1808.0	1011.0	8	3	8418	12787.8
1808.2	1727.8	8	3	12764	12002.7
1809.2	87.9	8	3	14893	8685.3
1809.4	536.0	8	3	12724	2017.7
1810.0	1284.4	8	3	8436	14440.0
1809.7	128.1	8	3	12739	34030.2
1812.1	810.1	8	3	20579	4216.7
1813.2	923.0	8	3	1679	4537.0
1812.4	1550.1	8	3	12767	2794.7
1814.7	1411.2	8	3	12746	4979.8
1813.7	1511.3	8	3	8421	3554.9
1815.1	1418.1	8	3	8434	9688.7
1817.4	7.4	8	3	12762	5281.8
1817.5	957.0	8	3	12776	20122.2
1816.6	2034.8	8	3	12791	4339.8
1818.7	24.0	8	3	14898	6669.6
1819.7	1153.0	8	3	8470	4550.1
1818.9	1271.8	8	3	8443	4821.1
1821.0	1557.9	8	3	12785	6794.6
1821.3	1491.0	8	3	8448	3931.3
1822.1	1014.8	8	3	14911	2591.1
1822.5	1835.6	8	3	8446	4902.6
1823.0	1864.9	8	3	21962	11850.4
1822.9	1039.1	8	3	12784	3822.2
1824.2	1322.1	8	3	8487	8063.8
1823.9	1746.0	8	3	8457	2932.4
1825.2	503.3	8	3	8478	8111.7
1825.5	1350.3	8	3	12816	8943.1
1827.8	241.0	8	3	14914	18262.4
1827.1	1999.3	8	3	8474	28582.4
1830.4	392.3	8	3	12843	23479.9
1829.7	817.0	8	3	8469	16054.1
1832.7	2011.9	8	3	14919	7483.2
1833.6	1830.1	8	3	20677	35012.5
1834.2	983.4	8	3	14920	9258.9
1834.1	994.7	8	3	14920	13044.5
1834.0	1989.0	8	3	12840	9354.6
1835.0	1322.5	8	3	14927	46487.5
1835.3	1897.3	8	3	12857	14946.6
1836.2	1778.5	8	3	12851	2778.8
1836.1	1787.1	8	3	8511	4256.1
1837.7	97.9	8	3	12842	4006.4
1838.0	891.6	8	3	8492	3537.2
1839.2	1801.8	8	3	14935	22059.6
1842.7	1331.2	8	3	8506	6708.4
1843.0	2008.9	8	3	21986	8031.9
1844.0	1324.2	8	3	14927	12646.7
1843.7	1680.7	8	3	12846	12509.7
1843.0	1747.6	8	3	14934	18518.1
1843.4	1769.0	8	3	21988	4861.0
1845.0	1621.7	8	3	12878	15401.9
1843.6	1999.6	8	3	12905	4614.6
1845.5	298.3	8	3	12868	14509.6
1846.0	643.1	8	3	12896	5777.9
1846.2	982.3	8	3	8520	8016.9
1846.1	1799.8	8	3	12897	7982.3
1846.6	1807.0	8	3	12888	23697.3
1848.0	1736.4	8	3	21977	5174.0
1848.5	1758.1	8	3	12914	5580.7
1849.4	973.4	8	3	12901	6368.7
1849.3	2014.1	8	3	12909	12396.8
1849.9	1162.7	8	3	8527	7186.4
1850.3	1795.1	8	3	20719	2693.2
1851.6	730.3	8	3	8535	28179.1
1853.5	1839.0	8	3	20708	10759.6
1854.2	205.8	8	3	14948	1854.8
1854.5	670.4	8	3	14947	4229.2
1854.2	1021.0	8	3	8549	13701.9
1855.4	969.0	8	3	12901	6072.7
1855.4	1748.2	8	3	15714	1924.4
1856.3	44.5	8	3	12930	8532.3
1857.1	1847.2	8	3	12937	9002.4
1857.9	758.9	8	3	22524	3063.3
1859.0	1639.1	8	3	12908	3146.5
1860.2	200.5	8	3	14948	3093.0
1861.0	651.0	8	3	8562	6776.8
1860.1	864.4	8	3	8545	13015.8
1860.1	1604.7	8	3	1692	8252.9
1861.6	658.1	8	3	8562	22865.4
1861.2	1591.4	8	3	14957	9861.9
1863.7	843.2	8	3	19141	5872.7
1866.2	835.8	8	3	12965	13150.3
1866.9	860.8	8	3	12951	1833.6
1868.6	2017.1	8	3	14961	4618.6
1870.0	1799.1	8	3	14964	32213.5
1869.0	1881.5	8	3	14968	10454.4
1870.5	83.3	8	3	12962	12325.0
1870.8	787.7	8	3	20755	1712.6
1871.7	1214.1	8	3	8592	2479.4
1870.7	1942.9	8	3	12986	6975.9
1870.1	1984.2	8	3	12970	12352.0
1872.1	804.0	8	3	19134	4952.5
1872.6	963.1	8	3	8605	10765.9
1875.8	1873.5	8	3	14968	5241.6
1876.5	863.6	8	3	8603	22817.7
1876.0	1606.5	8	3	12992	5729.6
1875.6	1614.9	8	3	8599	10715.0
1876.6	1765.1	8	3	12994	8514.5
1878.5	1352.4	8	3	8596	14752.5
1877.8	1578.3	8	3	12996	13949.1
1879.0	1602.1	8	3	13008	4975.9
1879.0	1751.6	8	3	8610	8510.2
1879.1	203.8	8	3	13001	5361.2
1879.5	762.1	8	3	20805	5675.1
1879.3	1826.3	8	3	20778	8104.7
1880.9	677.6	8	3	13006	5093.1
1880.2	2023.1	8	3	14971	8632.2
1882.1	1637.6	8	3	8607	3623.7
1883.1	207.8	8	3	14982	3260.9
1883.0	1024.1	8	3	22430	1873.9
1884.0	1619.6	8	3	14977	3729.3
1885.7	1180.8	8	3	8640	9316.4
1886.2	1684.1	8	3	8630	8275.9
1887.7	1709.3	8	3	13025	3723.1
1890.6	1409.7	8	3	14994	12900.7
1891.7	1987.2	8	3	13063	6796.3
1891.2	512.0	8	3	13039	7258.4
1892.2	863.6	8	3	19156	18086.4
1892.7	167.6	8	3	13052	23433.4
1893.8	1676.3	8	3	8635	13706.8
1892.8	2021.8	8	3	13044	12730.7
1894.5	1796.1	8	3	20817	8017.6
1894.8	1810.1	8	3	8653	1981.4
1895.2	927.3	8	3	13040	12229.2
1894.9	1839.9	8	3	15000	6632.5
1896.3	1920.9	8	3	13043	6506.3
1897.4	337.0	8	3	13066	10645.5
1898.2	668.6	8	3	8659	4964.6
1897.8	1993.0	8	3	13081	3073.4
1898.1	2028.0	8	3	15757	13873.9
1899.0	135.2	8	3	20821	3861.1
1899.8	206.5	8	3	13059	10170.5
1899.9	1975.2	8	3	13078	6834.5
1898.2	2021.0	8	3	15757	9477.7
1899.8	1643.0	8	3	8650	24902.3
1903.5	472.1	8	3	15006	10763.1
1902.5	1433.9	8	3	13070	3700.3
1905.1	1720.0	8	3	22054	12335.6
1907.9	958.6	8	3	15017	3246.7
1910.0	1967.6	8	3	22435	9897.2
1910.6	14.6	8	3	15018	6197.2
1910.9	1423.8	8	3	8691	9023.4
1911.2	1990.6	8	3	13111	4356.4
1912.2	783.1	8	3	8680	5901.1
1911.7	1929.5	8	3	13120	17328.6
1914.9	1366.5	8	3	8698	13623.0
1915.1	546.0	8	3	13108	7521.2
1915.5	700.0	8	3	13124	8672.1
1916.0	1791.8	8	3	20883	6980.0
1916.1	1828.4	8	3	13107	7463.8
1918.5	1672.2	8	3	13122	5079.2
1918.4	1730.2	8	3	20867	3435.5
1918.9	784.6	8	3	22042	3609.7
1919.4	841.9	8	3	13121	14929.9
1923.0	1823.6	8	3	22044	13675.9
1922.9	336.8	8	3	13154	5776.5
1922.0	508.6	8	3	8724	7645.0
1924.1	752.9	8	3	13144	2616.5
1925.6	39.3	8	3	13169	8179.3
1926.4	1187.0	8	3	15033	5033.6
1927.5	1741.7	8	3	13167	5359.3
1927.7	328.1	8	3	15035	6413.9
1929.8	154.0	8	3	15029	3406.1
1928.8	1391.4	8	3	8734	15702.1
1931.7	35.7	8	3	13169	10517.1
1930.7	149.7	8	3	15029	6856.5
1931.1	1722.6	8	3	8730	9333.5
1932.9	609.8	8	3	13183	5728.6
1933.0	768.8	8	3	22069	7490.4
1933.2	633.0	8	3	13184	12228.1
1933.1	1788.1	8	3	20903	17428.2
1935.1	910.7	8	3	8739	12636.1
1937.0	819.1	8	3	15040	5544.6
1938.6	624.2	8	3	8758	3667.5
1938.6	1199.6	8	3	15788	14165.6
1939.4	1891.6	8	3	22074	12212.4
1940.3	588.6	8	3	13220	26538.0
1942.3	634.6	8	3	15053	17999.2
1942.0	754.6	8	3	13200	22679.9
1942.9	687.5	8	3	8763	4314.2
1944.3	831.5	8	3	15047	1664.2
1944.1	1027.8	8	3	8767	2639.5
1943.7	1793.5	8	3	8754	4111.6
1946.6	705.0	8	3	13226	8734.5
1949.0	942.9	8	3	13254	12895.5
1949.5	2003.5	8	3	13233	5102.7
1950.8	719.7	8	3	8784	2049.4
1949.5	1260.1	8	3	13249	8189.5
1952.2	440.9	8	3	13256	11361.6
1951.7	887.8	8	3	13269	2209.9
1954.0	1003.6	8	3	8778	7706.5
1954.0	1797.5	8	3	8790	12306.9
1955.0	1699.1	8	3	20939	1573.7
1957.0	1832.1	8	3	20950	21410.2
1956.4	1782.3	8	3	20934	15275.7
1959.0	178.4	8	3	13286	9275.1
1959.4	932.3	8	3	13280	3310.5
1959.8	1052.6	8	3	13273	3337.9
1958.0	1714.0	8	3	22446	10745.2
1960.1	799.7	8	3	8813	6270.9
1960.9	808.8	8	3	8813	10283.6
1960.2	1705.6	8	3	15069	6838.5
1960.9	261.8	8	3	13290	2077.9
1961.4	1071.4	8	3	13294	3483.7
1962.0	1564.9	8	3	8789	23650.6
1963.4	617.3	8	3	13299	3864.8
1963.8	633.0	8	3	13282	12614.8
1966.5	876.9	8	3	13305	5396.6
1967.3	197.6	8	3	13298	7436.1
1966.2	1704.4	8	3	13304	10283.7
1968.6	1017.8	8	3	13306	4345.7
1971.8	1506.8	8	3	13315	14363.3
1974.9	184.6	8	3	13318	13851.2
1974.4	1201.4	8	3	13312	9933.2
1973.6	1745.9	8	3	22101	11634.3
1974.4	1756.7	8	3	8837	8913.3
1975.0	1889.2	8	3	20984	5346.5
1975.1	1027.7	8	3	15081	17600.0
1975.8	271.4	8	3	13335	22458.9
1976.4	1531.5	8	3	13347	5572.0
1976.7	1172.4	8	3	13328	6567.0
1977.4	1569.9	8	3	13332	1276.2
1979.4	1054.9	8	3	8841	6367.9
1980.7	1167.6	8	3	8850	18622.8
1980.4	1880.8	8	3	21004	7242.7
1981.6	220.9	8	3	20987	3476.6
1982.0	1873.1	8	3	22105	3010.6
1983.9	1914.7	8	3	13355	3888.8
1984.3	1090.9	8	3	8853	5654.8
1986.6	1711.8	8	3	13368	10270.5
1989.8	1142.6	8	3	15096	9836.1
1990.4	1150.7	8	3	20994	3085.5
1990.7	1705.2	8	3	15100	9022.9
1990.6	1746.0	8	3	21024	9752.2
1989.9	1773.4	8	3	8852	13093.0
1991.0	1859.5	8	3	21009	10086.5
1990.4	1496.2	8	3	13374	9839.4
1992.9	1697.9	8	3	21014	6274.0
1993.6	1899.6	8	3	13379	16822.0
1995.1	1557.0	8	3	13378	11249.9
1995.6	1764.0	8	3	19174	16734.0
1998.1	1216.4	8	3	8868	9519.4
2001.2	1134.6	8	3	8879	5021.9
2002.9	835.8	8	3	15105	3526.3
2004.4	374.9	8	3	13386	4009.7
2005.0	1028.4	8	3	8873	7182.7
2004.5	1836.5	8	3	22121	11460.3
2006.0	1246.3	8	3	13405	6037.0
2007.2	1776.4	8	3	8893	20414.3
2009.0	1735.0	8	3	8898	17918.8
2008.7	836.0	8	3	8895	13795.1
2009.7	1433.2	8	3	13402	21654.9
2010.7	849.5	8	3	8896	10358.5
2017.7	849.0	8	3	8896	3512.2
2021.0	835.7	8	3	8921	31463.8
2020.7	1922.0	8	3	13445	27234.3
2020.8	1258.0	8	3	13438	13772.9
2022.2	1072.6	8	3	13431	17618.5
2022.2	1554.2	8	3	8927	5389.0
2023.4	1252.8	8	3	13461	8708.0
2023.9	64.0	8	3	13453	2454.4
2024.1	1215.3	8	3	8925	11519.6
2026.4	1224.8	8	3	13487	3993.1
2028.5	1778.9	8	3	22137	1830.4
2030.1	1820.0	8	3	21058	3910.9
2031.7	1054.8	8	3	15129	6401.2
2032.0	1251.0	8	3	8938	12458.5
2031.3	1451.5	8	3	13481	3966.0
2030.8	1866.7	8	3	13471	2344.1
2035.0	1010.0	8	3	8940	4894.5
2033.8	1241.0	8	3	15130	2503.0
2035.5	1506.6	8	3	8932	10614.7
2036.6	1781.2	8	3	8944	7303.1
2040.0	273.8	8	3	13496	5510.9
2039.2	1138.1	8	3	13491	3858.2
2041.5	1099.3	8	3	8947	17698.4
2042.0	1461.0	8	3	13516	13854.0
2040.6	1884.8	8	3	8945	4011.4
2043.0	409.5	8	3	13498	17132.9
2041.3	1006.6	8	3	15134	53352.5
2041.9	1539.0	8	3	13511	21060.1
2043.6	1144.2	8	3	13533	12626.8
2043.4	1192.4	8	3	8942	11015.4
2044.1	228.7	8	3	13522	33120.6
2045.2	239.3	8	3	15145	9673.1
2045.5	408.9	8	3	13498	3781.7
1002.2	892.6	8	3	14205	7777.7
1048.4	789.0	8	3	18314	10686.1
1248.1	1176.8	8	3	14370	10856.3
1276.4	806.0	8	3	11521	15012.8
921.8	1467.6	8	3	10934	21917.6
1041.6	985.3	8	3	11111	11016.6
1700.2	1178.9	8	3	12444	21901.7
388.4	617.1	8	3	19665	17977.9
244.0	470.3	8	3	2736	19452.1
510.3	687.7	8	3	22195	9062.8
544.5	2027.8	8	3	10352	15892.1
573.9	1870.7	8	3	10408	19775.8
1059.6	1569.3	8	3	15375	20541.1
1766.6	1503.4	8	3	21905	28920.1
1868.2	1668.9	8	3	20776	30702.4
1962.2	1778.0	8	3	20957	20070.5
36.6	1624.4	8	3	9042	13256.3
43.1	1626.1	8	3	9042	11778.8
128.2	1329.9	8	3	2130	18055.2
168.5	894.8	8	3	19334	13736.3
250.1	834.7	8	3	9609	17649.8
262.0	558.2	8	3	19455	7071.9
270.8	897.6	8	3	17606	7259.7
290.4	868.4	8	3	15213	13141.2
301.3	1389.1	8	3	22176	16142.7
305.0	700.4	8	3	3183	32561.0
309.2	757.7	8	3	3132	7514.8
312.8	550.5	8	3	3198	8613.4
322.7	873.9	8	3	17682	17080.1
342.2	560.5	8	3	19607	13666.3
417.5	776.4	8	3	13891	18846.4
428.7	2013.3	8	3	19687	12877.0
437.5	969.3	8	3	15255	9609.5
500.5	205.0	8	3	10280	8264.5
577.5	1425.3	8	3	15284	38142.7
587.1	632.9	8	3	21123	12317.9
746.0	1056.6	8	3	10688	17093.6
753.5	948.3	8	3	599	25165.3
842.8	287.7	8	3	15337	18434.8
1005.1	740.0	8	3	18158	10045.5
1035.4	678.4	8	3	18220	17096.7
1070.3	1326.1	8	3	18375	31612.5
1085.7	1808.7	8	3	15379	11632.5
1123.2	1497.7	8	3	20053	8146.7
1169.8	1815.1	8	3	20169	8830.5
1201.3	1760.9	8	3	20224	7831.1
1233.8	1870.3	8	3	11457	17141.7
1258.5	1964.7	8	3	15451	20883.1
1294.6	2043.9	8	3	14411	13700.3
1296.3	1944.2	8	3	21783	13691.1
1309.7	1987.3	8	3	11608	9413.6
1321.8	2017.9	8	3	15487	9070.8
1335.1	1349.3	8	3	19020	4632.4
1337.8	740.4	8	3	17495	12054.2
1339.0	1362.4	8	3	19013	9582.6
1457.8	1872.8	8	3	15526	20510.5
1503.8	1568.0	8	3	14592	14287.9
1511.0	2001.4	8	3	14604	13485.0
1512.7	80.0	8	3	12014	12698.8
1648.3	1893.3	8	3	21834	10774.2
1655.0	66.5	8	3	15603	19692.9
1654.1	1895.4	8	3	20450	14011.8
1749.0	68.9	8	3	12536	13280.2
1761.0	1917.3	8	3	15656	12482.0
1774.7	1503.1	8	3	21905	29780.5
1784.2	803.8	8	3	20568	6817.2
1821.6	270.7	8	3	15694	18254.6
1842.2	793.0	8	3	14933	10990.7
1844.4	1179.5	8	3	14930	11730.7
1863.7	1703.3	8	3	20750	11268.1
1866.8	773.7	8	3	20767	19138.9
1884.7	1789.4	8	3	22008	8685.9
1886.0	1806.8	8	3	20817	16688.3
1889.0	1697.3	8	3	20820	5024.4
1897.0	775.4	8	3	20829	9992.7
1914.5	1692.4	8	3	22039	22068.6
1923.9	1870.6	8	3	15774	15038.3
1932.9	1677.6	8	3	15782	32621.9
1972.6	2014.9	8	3	15082	14365.8
1975.5	1127.1	8	3	15086	18616.5
1978.7	1037.7	8	3	20990	9992.5
1985.1	1820.2	8	3	20997	7244.8
2002.3	1267.3	8	3	15826	13058.7
2009.1	1785.8	8	3	22122	17048.4
2035.6	200.5	8	3	21057	31158.3
2038.9	1733.1	8	3	21063	53894.7
14.0	2026.5	8	3	13556	6528.9
92.3	984.2	8	3	15163	9351.4
99.4	1091.0	8	3	19262	5443.5
140.0	848.0	8	3	13645	25421.6
146.6	645.1	8	3	2187	8450.1
166.8	1179.5	8	3	19347	11737.6
170.8	704.0	8	3	2365	12721.9
173.8	355.2	8	3	9428	11995.3
173.8	1132.0	8	3	13668	5835.4
180.5	833.3	8	3	9411	7139.4
185.2	887.7	8	3	13678	24567.6
218.4	938.3	8	3	2652	6699.3
222.9	397.8	8	3	19382	9774.7
227.1	547.7	8	3	13708	10274.3
234.2	1055.8	8	3	15195	10465.6
279.2	1408.6	8	3	15208	4768.8
299.0	268.9	8	3	13771	8121.8
315.8	949.2	8	3	17663	5855.9
337.0	1228.8	8	3	19573	11156.4
340.0	539.7	8	3	19556	10754.2
348.1	400.3	8	3	19618	15426.2
376.0	242.2	8	3	9990	6112.8
384.8	619.5	8	3	19665	16263.8
419.3	400.5	8	3	15250	12720.7
432.5	1982.9	8	3	15256	14097.6
438.3	794.0	8	3	19685	25620.9
443.0	1007.5	8	3	15260	16091.0
447.7	391.8	8	3	10163	16648.2
467.0	537.1	8	3	19697	8245.6
509.7	210.8	8	3	363	7925.3
512.9	640.3	8	3	15272	5732.5
529.4	265.4	8	3	10321	9014.2
532.8	1096.7	8	3	10349	9641.7
536.8	156.2	8	3	15276	13446.9
579.7	1835.7	8	3	426	11753.4
619.3	234.4	8	3	15289	8786.2
647.7	1659.9	8	3	19747	3140.1
678.9	1906.8	8	3	10557	12862.7
682.2	1700.2	8	3	15307	7635.9
709.2	210.3	8	3	10626	6819.0
731.2	242.5	8	3	4839	6153.7
734.0	833.9	8	3	4880	8553.9
825.7	829.8	8	3	21146	13104.8
874.1	1468.4	8	3	15342	9976.2
874.9	1562.7	8	3	15340	6289.8
908.4	626.3	8	3	15348	7675.9
965.4	827.7	8	3	18079	8940.0
974.1	736.8	8	3	21255	15188.0
978.3	728.0	8	3	21317	2346.1
982.3	691.8	8	3	18132	4124.2
984.7	1542.5	8	3	14185	5371.4
988.1	677.6	8	3	18133	8971.1
999.5	788.0	8	3	21322	3415.7
1008.0	1474.0	8	3	14209	7272.4
1029.5	1327.3	8	3	15372	5431.1
1046.9	735.5	8	3	21284	5343.0
1056.6	1554.6	8	3	18385	4006.8
1067.8	824.3	8	3	21334	8186.6
1069.4	893.9	8	3	19979	12891.2
1078.9	674.7	8	3	22254	21416.3
1081.5	1430.9	8	3	18457	8642.2
1089.4	874.8	8	3	18432	6609.0
1097.3	1891.3	8	3	15387	8947.1
1100.5	1899.7	8	3	20026	11649.9
1112.7	666.3	8	3	14275	3303.9
1114.5	1372.0	8	3	18479	7190.6
1114.7	1418.5	8	3	18595	7364.1
1128.8	1629.4	8	3	6261	3692.5
1134.3	1717.9	8	3	6236	15090.7
1138.1	1827.6	8	3	20066	3460.0
1143.7	2041.4	8	3	15408	8712.4
1148.9	1358.0	8	3	18659	12700.0
1163.4	640.4	8	3	18679	7158.2
1176.9	1569.4	8	3	11356	10361.3
1177.1	1874.2	8	3	20205	6415.0
1184.0	1835.6	8	3	20209	9720.3
1192.9	890.5	8	3	6483	8655.3
1204.4	633.2	8	3	14335	19432.7
1204.9	746.8	8	3	6579	5402.3
1214.0	1433.5	8	3	6549	9277.0
1220.3	763.7	8	3	18826	10047.6
1228.9	1922.5	8	3	15440	5856.8
1238.8	1292.2	8	3	18916	15070.2
1252.7	1117.6	8	3	18952	8798.6
1258.2	71.5	8	3	15452	12324.0
1294.3	944.1	8	3	15469	12486.9
1300.7	284.8	8	3	15474	10865.9
1303.5	725.0	8	3	22330	18009.7
1327.3	1917.8	8	3	15489	7743.2
1383.7	1802.1	8	3	16083	13974.8
1396.4	1062.3	8	3	15509	5985.1
1420.0	1063.1	8	3	14533	6270.3
1433.8	1716.2	8	3	16093	17315.7
1446.8	2021.2	8	3	15521	8170.0
1474.3	440.1	8	3	15531	8913.2
1477.2	2040.8	8	3	15534	6446.1
1485.2	817.4	8	3	11919	10119.9
1514.2	480.0	8	3	15550	16008.9
1529.6	2035.3	8	3	15553	14085.7
1531.3	99.3	8	3	15556	10031.4
1546.3	2024.2	8	3	15557	7121.9
1546.0	389.6	8	3	14625	8979.4
1557.2	2034.5	8	3	21825	24666.9
1563.0	1600.4	8	3	15563	5069.4
1606.1	1625.1	8	3	15579	4589.5
1620.1	1796.8	8	3	15589	9585.5
1629.3	2005.0	8	3	15593	9000.3
1632.1	1245.5	8	3	15594	17027.9
1668.9	47.6	8	3	14707	10417.6
1679.0	1863.2	8	3	22375	4595.8
1681.7	808.3	8	3	20454	7584.9
1684.6	1925.5	8	3	21862	5727.0
1688.6	1766.7	8	3	15614	10145.9
1707.5	1963.9	8	3	15621	8672.5
1719.4	1777.7	8	3	19097	7511.1
1749.0	1954.9	8	3	15648	8372.9
1750.2	1055.1	8	3	15643	17433.2
1750.8	1823.1	8	3	15646	8901.2
1754.7	722.4	8	3	12545	8770.9
1770.0	1946.2	8	3	14840	12638.9
1774.5	1808.0	8	3	20557	10590.4
1777.2	1875.2	8	3	15675	2653.2
1785.8	2006.1	8	3	15677	6315.7
1788.2	812.0	8	3	20564	10053.0
1799.4	509.1	8	3	15687	9065.3
1804.9	1995.9	8	3	14889	7493.8
1804.2	756.9	8	3	20588	14927.2
1818.0	1910.2	8	3	12799	13492.0
1832.0	1765.3	8	3	8467	6121.2
1832.7	1710.3	8	3	15702	19562.2
1837.3	61.9	8	3	14925	6594.6
1841.1	2039.3	8	3	14943	10670.2
1848.6	119.8	8	3	14950	11166.1
1858.8	707.0	8	3	12940	9190.2
1862.7	1682.6	8	3	12928	5840.6
1865.3	810.5	8	3	19134	3239.7
1866.9	1997.5	8	3	8566	14609.7
1877.5	923.2	8	3	13004	7552.5
1898.7	1684.8	8	3	15768	5280.0
1900.1	1732.1	8	3	20845	13466.7
1901.5	1864.7	8	3	22527	1289.6
1914.9	57.6	8	3	13143	6757.8
1920.4	1714.6	8	3	22059	5193.9
1920.2	1948.8	8	3	15775	16241.0
1929.9	1689.2	8	3	22443	5292.5
1930.5	802.3	8	3	20915	8366.3
1933.4	1876.1	8	3	13218	11609.0
1935.9	892.1	8	3	13202	7983.9
1936.8	1719.0	8	3	15789	7691.6
1939.4	1899.3	8	3	15054	10692.0
1940.5	1175.9	8	3	15786	11213.4
1941.6	1766.9	8	3	20910	8369.5
1941.3	1930.1	8	3	15791	8970.8
1944.1	913.4	8	3	20942	4679.0
1951.6	1218.5	8	3	15799	5539.6
1951.7	1924.4	8	3	15794	9291.7
1954.0	938.3	8	3	15063	11770.1
1965.2	599.7	8	3	15804	8273.6
1980.9	1046.4	8	3	20990	9088.9
1984.8	1894.5	8	3	15816	4452.0
1996.3	1874.1	8	3	21007	4788.2
1997.2	1680.4	8	3	1707	6185.7
2016.8	1709.3	8	3	15831	11555.9
2043.9	325.9	8	3	15840	22746.6
37.3	1339.0	8	3	1787	9971.0
48.2	1215.0	8	3	1860	3172.4
62.4	1089.6	8	3	19240	14288.2
102.0	3.0	8	3	9215	12774.3
101.0	745.6	8	3	15167	8084.9
109.6	996.6	8	3	15168	2705.9
113.1	1541.3	8	3	9293	6342.5
130.6	842.7	8	3	13645	10599.3
132.0	804.6	8	3	9301	14328.5
144.0	902.0	8	3	19304	6803.9
154.7	1208.2	8	3	9356	4165.4
155.2	1216.0	8	3	9356	16457.0
159.0	878.1	8	3	22464	18678.7
162.0	896.3	8	3	19334	4881.1
181.3	1288.0	8	3	9425	49378.9
185.5	912.4	8	3	15182	6721.0
193.8	308.7	8	3	13682	12230.3
202.5	446.0	8	3	19358	13247.4
226.9	737.0	8	3	2633	9396.6
228.2	920.3	8	3	17580	14376.2
239.4	437.0	8	3	2686	9075.7
246.0	290.9	8	3	13728	5991.8
258.3	1779.2	8	3	9675	8753.3
261.0	354.1	8	3	13734	3944.4
269.2	561.3	8	3	2954	11520.8
272.6	1130.0	8	3	22175	22514.1
275.6	358.5	8	3	13754	16473.8
277.1	1011.6	8	3	19481	6339.5
287.1	1133.8	8	3	19493	7518.6
297.2	993.5	8	3	19519	24423.2
298.1	171.3	8	3	9738	3715.3
325.0	930.6	8	3	3245	12571.4
333.0	1116.4	8	3	3280	7127.9
342.0	428.7	8	3	19611	4860.0
356.5	1183.8	8	3	17746	4839.6
364.7	204.4	8	3	15237	4964.7
364.6	1231.0	8	3	17756	9565.1
380.2	1471.7	8	3	10011	6762.2
384.0	171.3	8	3	15243	12092.4
411.0	422.4	8	3	19673	5204.1
415.1	426.4	8	3	19673	16098.1
434.2	773.5	8	3	10107	10657.7
447.3	1597.8	8	3	15261	15761.7
470.4	2018.3	8	3	10220	6321.4
477.1	852.1	8	3	4067	8139.7
477.8	787.2	8	3	15266	10213.5
489.6	458.0	8	3	17840	12525.0
492.9	324.6	8	3	10261	3320.8
497.0	685.5	8	3	21120	14627.1
501.0	197.0	8	3	10280	11423.9
531.4	588.0	8	3	17872	4256.5
598.0	851.0	8	3	19735	18208.0
631.7	602.6	8	3	14006	8623.2
648.7	216.4	8	3	15294	8393.1
653.3	608.9	8	3	15297	10264.2
654.1	1882.6	8	3	10499	15820.5
658.2	1805.1	8	3	15299	2960.1
676.5	1497.2	8	3	15305	5010.1
704.7	1855.1	8	3	10620	4813.7
725.6	1189.6	8	3	17910	3768.2
734.8	1785.0	8	3	15314	8159.5
740.7	624.6	8	3	17926	6311.5
786.9	772.0	8	3	15324	7161.7
814.3	872.8	8	3	22562	11267.4
839.7	279.1	8	3	5204	6328.9
841.0	312.6	8	3	15334	12018.4
858.3	1114.7	8	3	10833	4986.7
875.8	46.0	8	3	10857	4323.6
878.0	1261.2	8	3	15345	7217.5
901.8	624.6	8	3	15348	2891.5
951.5	1428.9	8	3	14172	3487.3
954.0	738.4	8	3	18090	4399.3
954.7	820.8	8	3	22219	5601.4
954.6	1049.2	8	3	15355	3482.3
963.7	759.3	8	3	21271	10643.9
963.7	1465.9	8	3	18124	4505.4
976.0	1444.6	8	3	11002	13432.4
976.2	720.0	8	3	21317	18159.0
982.8	670.0	8	3	15359	32911.4
983.7	790.8	8	3	11022	5461.9
994.0	679.6	8	3	18224	4336.0
997.0	841.0	8	3	19887	31653.5
1003.0	719.9	8	3	21323	12114.5
1005.1	1449.4	8	3	18192	5154.1
1011.6	758.2	8	3	18200	2841.5
1013.6	717.6	8	3	21325	10154.7
1018.7	628.1	8	3	15367	4832.3
1026.8	1318.7	8	3	5864	3756.6
1027.1	1467.9	8	3	15369	9043.5
1037.4	807.1	8	3	21280	5948.4
1042.8	766.0	8	3	21328	19707.2
1044.9	761.4	8	3	21328	10841.2
1052.3	768.4	8	3	21328	10708.1
1061.6	1542.1	8	3	22613	4606.0
1069.0	874.4	8	3	19997	1986.6
1072.9	167.5	8	3	14236	5954.7
1077.3	1459.4	8	3	18377	5000.5
1091.7	856.9	8	3	21341	10419.3
1093.9	1317.7	8	3	22260	12580.7
1093.4	1576.7	8	3	15384	4423.9
1093.0	1747.4	8	3	14256	5945.1
1094.7	1813.4	8	3	15379	10751.3
1104.3	1456.9	8	3	15394	3584.7
1112.5	654.2	8	3	18567	13265.1
1124.8	1916.4	8	3	15401	12632.1
1131.8	948.4	8	3	6252	13899.1
1135.9	1375.3	8	3	18658	26290.9
1150.3	2044.4	8	3	15408	14243.5
1171.1	1309.4	8	3	21745	3597.4
1171.8	1823.1	8	3	20169	7772.2
1178.6	1484.2	8	3	14318	18807.5
1180.1	1517.0	8	3	18739	3069.5
1185.8	782.6	8	3	18725	6445.4
1195.1	1458.1	8	3	18778	3534.3
1197.0	1685.8	8	3	15427	6334.3
1197.4	1832.1	8	3	20210	4261.7
1200.3	821.9	8	3	18811	13820.8
1203.7	1441.9	8	3	6549	9078.1
1205.0	1404.0	8	3	18857	19269.7
1210.7	1833.5	8	3	18849	5113.0
1214.3	1391.2	8	3	18897	12076.1
1223.6	843.5	8	3	20238	6638.5
1227.0	1814.0	8	3	14355	11678.7
1230.3	1802.9	8	3	18882	8041.0
1232.9	1782.6	8	3	15442	9607.3
1248.3	792.7	8	3	18935	8178.4
1249.0	755.7	8	3	20269	9249.7
1250.2	897.0	8	3	15448	2586.6
1269.7	1098.0	8	3	16042	3700.2
1271.2	739.8	8	3	20305	17414.3
1281.2	244.1	8	3	6906	5568.9
1284.3	1367.3	8	3	20313	4647.4
1288.9	198.9	8	3	14408	3119.0
1301.8	634.8	8	3	14422	22206.0
1301.0	1327.7	8	3	6964	28050.3
1300.8	1786.2	8	3	6948	6151.8
1304.2	739.0	8	3	18978	10066.0
1303.6	1189.7	8	3	15475	5353.3
1304.8	2012.0	8	3	21799	2304.1
1313.0	734.9	8	3	17493	14879.6
1322.0	824.3	8	3	15484	6484.3
1327.0	1369.6	8	3	19012	33861.9
1334.4	1862.7	8	3	15491	7082.4
1346.9	779.6	8	3	11679	41855.2
1347.7	740.0	8	3	14471	17945.2
1356.6	1967.0	8	3	15494	5038.2
1371.1	1868.4	8	3	15499	14331.6
1390.8	1058.2	8	3	15509	2849.5
1392.4	1360.8	8	3	19057	22482.1
1411.8	1398.5	8	3	7306	12646.3
1436.0	1909.8	8	3	7384	5138.3
1446.1	1967.7	8	3	15520	4522.9
1454.5	1060.1	8	3	15525	4880.5
1461.0	1905.2	8	3	21817	12204.6
1465.9	883.7	8	3	15529	3735.4
1476.2	1028.0	8	3	15533	3334.6
1481.6	855.8	8	3	19063	5610.6
1485.5	1340.6	8	3	11952	19119.8
1499.8	1871.9	8	3	15541	8287.0
1503.1	1435.1	8	3	15544	8023.1
1508.6	409.1	8	3	15546	4267.3
1517.2	1584.9	8	3	12032	6632.3
1518.7	2037.0	8	3	14603	8929.7
1522.3	1469.5	8	3	1575	11047.5
1523.0	1845.9	8	3	22357	18413.7
1538.8	108.0	8	3	14614	21009.6
1557.5	936.4	8	3	7778	2903.4
1575.4	946.8	8	3	15569	7762.7
1590.0	947.0	8	3	12156	10600.3
1615.0	982.1	8	3	15586	11044.2
1631.6	1997.0	8	3	14666	15705.6
1639.0	553.0	8	3	20440	16109.8
1642.2	1870.9	8	3	15597	6441.1
1646.8	916.0	8	3	7964	15551.1
1657.1	178.4	8	3	7997	6825.3
1663.5	2011.4	8	3	15606	5399.2
1664.6	1882.5	8	3	21849	22327.4
1702.1	1905.7	8	3	22379	5642.0
1715.2	1578.1	8	3	15625	1487.1
1722.3	1824.7	8	3	15629	11338.9
1755.3	902.0	8	3	12602	2190.4
1755.8	1459.8	8	3	12598	15251.0
1768.3	123.2	8	3	8332	9873.1
1776.0	2001.0	8	3	14834	6655.8
1776.0	1945.6	8	3	14840	14921.6
1780.0	205.2	8	3	15672	5575.9
1790.5	1820.6	8	3	12662	15476.8
1798.0	1794.1	8	3	20620	12527.0
1800.0	1526.8	8	3	15686	6058.4
1804.8	1026.6	8	3	14886	12546.9
1806.0	1836.9	8	3	20624	2518.9
1810.5	52.1	8	3	12792	2797.1
1817.8	639.2	8	3	20646	2959.9
1824.1	730.2	8	3	20669	3511.0
1828.9	34.0	8	3	12796	1781.8
1830.0	259.2	8	3	12849	1367.9
1835.4	1945.5	8	3	14931	15761.4
1847.0	1743.6	8	3	15714	2089.3
1850.2	224.1	8	3	15719	2288.9
1857.3	1819.5	8	3	15724	4078.8
1859.0	1835.0	8	3	20728	2655.0
1864.8	1692.1	8	3	12967	16451.6
1865.6	1787.0	8	3	20744	7558.8
1871.0	1891.4	8	3	20774	13589.6
1872.0	2041.6	8	3	12999	4487.5
1872.7	2012.2	8	3	15745	3199.3
1875.4	1670.8	8	3	20776	11810.7
1877.2	28.2	8	3	15738	3502.1
1886.0	1742.9	8	3	22004	8880.7
1889.3	705.0	8	3	19142	4419.7
1889.4	26.3	8	3	13032	43728.9
1909.7	669.5	8	3	22531	2906.1
1909.7	1841.6	8	3	13101	3056.5
1920.4	1882.7	8	3	13164	9903.9
1925.3	1907.6	8	3	22535	4421.5
1929.4	2006.2	8	3	13147	7764.1
1931.9	483.8	8	3	8748	10092.9
1940.0	1683.1	8	3	15787	14656.1
1958.2	622.7	8	3	22081	8420.8
1968.8	1811.3	8	3	22098	6704.8
1989.3	1526.0	8	3	15820	13085.8
2006.5	1846.6	8	3	21040	9458.1
2034.6	1809.0	8	3	22140	9313.7
1912.7	1751.6	8	3	20892	20303.1
1667.6	1525.2	9	3	14712	8298.8
69.4	1431.4	9	3	9144	19365.6
188.9	1210.6	9	3	17548	21083.0
198.4	1451.5	9	3	2497	21963.0
244.0	541.8	9	3	2814	7731.8
283.4	996.8	9	3	19491	10393.4
286.5	686.2	9	3	9756	17016.5
335.4	956.3	9	3	3386	12582.3
338.1	1222.5	9	3	13809	13478.5
339.8	898.6	9	3	17701	8791.5
350.7	1248.7	9	3	17731	31535.5
423.5	1733.6	9	3	3817	22756.0
472.7	588.9	9	3	17836	10264.7
756.9	1512.0	9	3	4968	13231.8
867.2	1031.5	9	3	732	13333.4
876.4	956.1	9	3	5348	12495.2
1063.2	922.4	9	3	18361	11917.3
1093.1	1383.9	9	3	11199	8693.8
1098.7	793.0	9	3	6111	16561.4
1118.5	1452.9	9	3	6183	8205.7
1152.5	1349.3	9	3	18659	6415.5
1156.5	1550.4	9	3	20147	36095.0
1172.5	845.4	9	3	18740	12465.1
1185.2	1201.8	9	3	14322	24487.3
1227.7	1361.7	9	3	20260	8523.5
1288.5	1376.1	9	3	6910	8824.8
1353.0	1400.2	9	3	11686	23503.8
1466.7	783.6	9	3	11889	18252.7
1504.1	683.3	9	3	14595	5329.1
1864.0	978.3	9	3	12934	19216.1
1881.0	1762.4	9	3	12994	13112.5
40.6	1034.7	9	3	13571	8901.7
56.4	1209.0	9	3	1859	9160.4
144.8	468.4	9	3	2191	10268.5
157.3	242.0	9	3	13659	10539.2
169.0	241.6	9	3	70	9650.2
171.7	1342.3	9	3	9417	7167.6
176.3	1215.1	9	3	17548	16126.9
176.7	688.6	9	3	2385	13024.6
220.3	711.6	9	3	2567	10594.3
234.4	1025.8	9	3	9588	5864.5
269.5	299.5	9	3	2889	5460.7
272.7	490.5	9	3	21088	10778.4
279.5	229.2	9	3	17609	21668.9
281.4	911.0	9	3	17631	11179.0
290.1	922.0	9	3	17644	11083.9
292.9	839.6	9	3	3118	8388.6
302.2	526.2	9	3	3117	9132.1
304.0	331.8	9	3	19532	13386.1
309.5	448.1	9	3	19530	24586.0
308.9	414.5	9	3	21104	29802.7
316.5	1162.9	9	3	3230	13376.6
333.4	709.8	9	3	9864	13984.8
339.9	685.7	9	3	17717	8362.4
354.1	559.6	9	3	9927	12715.5
383.9	501.3	9	3	3579	10478.9
395.5	1193.9	9	3	17787	9642.1
415.5	771.3	9	3	13891	11326.6
418.1	1190.3	9	3	3775	16367.1
437.4	1359.7	9	3	10128	10170.8
477.9	861.8	9	3	4067	5662.4
505.4	195.1	9	3	10280	10807.5
519.0	653.8	9	3	17861	16657.7
560.1	616.1	9	3	19729	17257.7
592.0	1801.1	9	3	4453	24847.5
600.1	1288.0	9	3	4506	26644.1
769.2	970.2	9	3	5014	17636.8
821.8	819.6	9	3	21145	14457.9
925.2	1370.1	9	3	10940	19833.6
971.4	1456.8	9	3	18124	6781.3
981.2	881.9	9	3	18150	17307.1
989.1	815.7	9	3	14196	7329.6
1031.2	1755.1	9	3	21171	15368.2
1053.0	1410.7	9	3	6003	32584.0
1055.0	1358.8	9	3	19960	8388.9
1062.7	1509.2	9	3	14232	12349.2
1091.6	1392.4	9	3	18425	31514.2
1092.1	657.4	9	3	21717	11150.8
1100.3	613.6	9	3	15390	9682.7
1121.0	1474.3	9	3	21719	13521.0
1125.6	840.5	9	3	18613	23975.5
1175.3	1907.9	9	3	14316	24227.0
1233.8	1375.5	9	3	18895	12804.3
1238.6	1405.6	9	3	20263	15668.8
1248.9	1690.5	9	3	6717	10493.3
1296.3	1864.0	9	3	11564	12560.8
1298.9	1972.2	9	3	14416	38275.6
1304.5	1343.9	9	3	20345	7303.6
1314.7	165.0	9	3	20347	14990.3
1320.0	812.5	9	3	11630	21193.5
1362.0	1872.6	9	3	15497	44111.2
1370.1	865.8	9	3	15500	6330.0
1407.3	1008.8	9	3	22347	8632.3
1483.7	2016.5	9	3	15537	28963.1
1514.7	1204.3	9	3	7653	4050.4
1546.9	1041.8	9	3	19074	8643.3
1668.7	1954.0	9	3	21852	38878.6
1715.4	203.6	9	3	20480	13083.8
1743.1	1799.7	9	3	12557	31074.9
1753.3	1871.0	9	3	22385	26227.1
1791.7	1564.7	9	3	14858	11352.0
1863.4	106.0	9	3	12931	24455.1
1866.5	931.5	9	3	20748	15859.4
1907.7	894.0	9	3	19165	22448.1
1918.3	1868.2	9	3	15774	7750.9
1938.1	1970.5	9	3	13193	24352.0
1990.5	1789.2	9	3	21019	21856.2
1994.3	1548.9	9	3	13382	21115.8
1999.3	1262.0	9	3	15824	7678.4
30.3	1340.6	9	3	1787	16659.0
48.5	1503.9	9	3	13580	15255.9
64.2	1033.2	9	3	17516	16999.8
64.5	1137.8	9	3	1869	9438.8
79.1	943.4	9	3	9181	12342.5
79.9	1297.4	9	3	17531	6675.7
90.9	1314.2	9	3	9187	26877.8
96.2	1010.8	9	3	17537	13699.5
103.1	484.7	9	3	13620	20427.1
115.6	259.9	9	3	9284	15511.1
124.3	233.6	9	3	13634	9716.3
127.3	238.8	9	3	13634	11594.2
126.6	1221.4	9	3	13642	18930.4
145.1	1254.3	9	3	15173	17455.5
148.1	1237.5	9	3	15175	35537.1
150.4	292.7	9	3	9341	21751.3
158.6	466.2	9	3	2237	16150.0
165.5	527.1	9	3	13660	19291.9
165.5	670.6	9	3	2344	4079.4
169.5	807.1	9	3	9393	15151.6
185.9	1168.6	9	3	17553	10176.7
192.2	822.5	9	3	13681	3585.7
201.1	1385.5	9	3	13688	20743.7
201.8	725.7	9	3	2448	9467.9
217.5	1254.7	9	3	13695	12857.9
218.9	1287.8	9	3	9529	10955.9
224.6	799.6	9	3	9564	7551.9
232.1	1157.1	9	3	2667	8055.3
247.4	557.8	9	3	9627	16832.7
249.5	153.0	9	3	15200	16425.0
250.5	595.9	9	3	9636	8003.8
251.4	1169.9	9	3	108	13203.6
252.0	975.3	9	3	2781	18340.5
255.4	749.2	9	3	2872	17864.2
259.0	492.0	9	3	13735	5670.0
265.2	1016.7	9	3	19449	10770.2
267.9	1024.0	9	3	19449	8765.7
270.1	986.2	9	3	13746	17249.9
272.3	539.3	9	3	2907	11962.0
275.2	398.6	9	3	2964	3018.2
278.0	773.3	9	3	9716	9251.5
284.8	1769.2	9	3	2959	20442.8
290.7	1004.2	9	3	3083	12996.1
289.0	184.7	9	3	9738	11302.2
301.6	1102.1	9	3	13777	17076.9
304.6	302.8	9	3	13781	15536.9
306.1	1755.7	9	3	9769	17794.7
310.1	1961.4	9	3	15218	26373.4
312.3	1344.1	9	3	3178	22263.5
318.0	1561.0	9	3	19553	12162.0
324.4	1255.6	9	3	19584	25847.6
324.2	757.2	9	3	3290	15362.4
329.2	742.4	9	3	9856	10129.3
330.7	1095.6	9	3	13801	19996.5
334.9	887.3	9	3	17701	18809.3
333.6	1265.6	9	3	21114	24636.3
339.8	923.9	9	3	17723	15375.0
340.8	403.2	9	3	19618	15110.3
344.4	461.1	9	3	19620	25175.3
347.6	1889.1	9	3	15228	14446.9
348.8	1743.2	9	3	9915	11112.9
351.9	608.3	9	3	13818	17560.9
357.8	961.9	9	3	17754	9888.1
367.8	1011.3	9	3	3510	9548.4
377.2	1424.3	9	3	17783	9110.3
377.7	1581.2	9	3	13858	10683.3
383.3	780.6	9	3	10029	13025.5
388.5	1642.3	9	3	13868	27105.1
396.8	873.8	9	3	3703	14489.7
457.1	1582.1	9	3	10200	14765.1
464.0	808.3	9	3	19700	11205.0
468.3	754.6	9	3	17834	23831.2
475.3	1689.7	9	3	10226	10234.4
493.2	501.7	9	3	4121	30297.2
501.3	624.3	9	3	15269	14159.7
505.0	713.3	9	3	353	8664.2
549.4	2011.6	9	3	10377	19174.7
554.4	842.3	9	3	4325	10126.7
556.1	778.9	9	3	10362	16076.4
562.8	1399.7	9	3	10398	20279.3
582.3	1809.5	9	3	10418	14126.5
596.2	1395.4	9	3	4489	18956.7
613.3	1634.5	9	3	15287	21318.6
658.0	1981.9	9	3	21128	12522.4
677.5	802.4	9	3	19754	36111.7
703.5	1195.5	9	3	14051	15106.6
712.8	506.4	9	3	15312	9154.3
729.6	1283.3	9	3	4851	9278.0
738.7	926.7	9	3	22200	17677.5
742.4	824.4	9	3	586	17700.2
780.9	1566.6	9	3	14091	12059.5
787.1	1611.8	9	3	17941	17871.6
789.8	778.5	9	3	10736	7797.7
788.6	792.6	9	3	5047	13135.8
792.2	1382.6	9	3	17953	15974.5
832.8	855.2	9	3	17972	11574.4
840.5	445.3	9	3	14112	23520.5
845.2	820.0	9	3	17997	7263.7
869.8	808.6	9	3	18016	7641.4
868.2	1046.6	9	3	10832	14389.8
876.3	344.8	9	3	15343	20285.0
877.7	935.6	9	3	14136	26166.1
877.1	992.5	9	3	5354	11880.2
909.3	255.3	9	3	5469	15588.5
909.9	1380.5	9	3	14145	22836.6
911.0	912.9	9	3	18034	14081.0
912.3	1630.3	9	3	10912	18138.1
914.9	274.9	9	3	14152	10395.7
925.5	1739.0	9	3	5536	11400.7
927.9	86.0	9	3	14162	22172.0
934.2	817.8	9	3	19827	22001.3
935.3	1709.5	9	3	10953	29832.4
942.8	457.4	9	3	10966	18779.3
942.9	1621.0	9	3	14169	8970.7
946.2	882.7	9	3	19849	7451.2
946.8	1371.2	9	3	18053	6077.4
973.8	985.3	9	3	11005	19211.6
973.5	1005.4	9	3	18140	20788.3
984.8	1078.1	9	3	19888	20562.5
989.6	768.8	9	3	21319	8030.0
993.3	490.5	9	3	11038	13220.6
992.8	1028.7	9	3	5807	14695.3
1003.9	695.3	9	3	18223	15336.0
1012.9	196.2	9	3	15363	24091.3
1014.8	842.4	9	3	5860	9027.1
1018.7	1321.2	9	3	5864	14624.8
1024.5	944.3	9	3	5908	20034.0
1030.0	746.0	9	3	15371	13348.0
1029.4	1708.6	9	3	14216	8551.1
1039.0	1349.0	9	3	14220	19560.4
1043.0	1007.5	9	3	14222	12154.1
1047.0	779.3	9	3	18316	12648.4
1048.4	1429.8	9	3	18341	11171.8
1051.3	821.9	9	3	1000	10907.9
1051.9	862.9	9	3	1008	12729.6
1056.6	826.0	9	3	1000	20235.9
1064.2	955.8	9	3	6026	12599.4
1079.8	1264.5	9	3	6040	17278.3
1081.2	1474.0	9	3	15376	17170.2
1084.6	798.5	9	3	21266	6964.3
1095.3	196.4	9	3	14260	11756.9
1098.5	648.3	9	3	18491	13691.2
1100.3	1537.0	9	3	15392	9426.9
1104.6	1431.8	9	3	18458	17494.2
1111.3	1526.5	9	3	22266	10153.5
1112.9	1185.7	9	3	15395	9454.7
1119.5	1560.6	9	3	18560	16497.8
1127.8	1270.5	9	3	18592	13692.8
1137.8	760.5	9	3	21314	8044.9
1138.1	1441.5	9	3	18620	13465.5
1140.4	1940.7	9	3	11293	20289.5
1152.7	840.9	9	3	20123	20848.7
1153.4	663.1	9	3	11302	5385.3
1172.1	669.3	9	3	18757	13300.0
1177.8	1492.6	9	3	14318	23597.4
1182.8	1958.9	9	3	14321	12388.4
1186.9	1138.0	9	3	1225	10233.7
1192.2	671.3	9	3	18781	12060.0
1207.8	1412.0	9	3	18838	8757.1
1218.0	669.4	9	3	21765	12305.4
1223.5	1282.4	9	3	11428	15947.0
1228.3	1871.3	9	3	22315	13186.8
1229.9	1820.1	9	3	14355	23814.6
1237.3	1806.5	9	3	14363	5762.7
1246.4	1922.0	9	3	21773	19311.9
1249.5	1453.6	9	3	15449	16973.6
1250.5	2032.9	9	3	20281	12110.3
1253.5	2025.8	9	3	15450	25443.0
1264.3	1329.0	9	3	18963	7980.1
1268.4	1975.1	9	3	11499	19942.9
1281.3	1260.7	9	3	6869	9219.3
1286.9	1219.0	9	3	14401	19598.3
1289.3	598.1	9	3	11541	11554.2
1292.0	1883.0	9	3	21784	20478.8
1294.0	1661.9	9	3	11548	32003.0
1295.5	1394.9	9	3	18980	12631.5
1299.2	2013.6	9	3	21799	16913.8
1304.0	792.1	9	3	14423	13887.3
1304.8	823.0	9	3	6992	14469.4
1309.6	694.0	9	3	19006	3804.3
1309.8	819.7	9	3	14433	12036.3
1312.0	582.9	9	3	11596	10550.5
1319.5	1283.3	9	3	11635	8080.4
1327.2	1350.3	9	3	19019	27134.6
1329.6	2008.8	9	3	11650	16663.7
1340.9	1333.0	9	3	7073	8638.7
1351.9	1295.8	9	3	11680	16012.8
1356.7	1980.2	9	3	22342	25191.5
1380.2	1287.1	9	3	11731	14214.0
1386.3	1978.8	9	3	15507	14186.9
1388.7	1794.9	9	3	11749	14910.9
1396.0	1934.7	9	3	11758	8452.5
1404.7	1425.5	9	3	7269	15876.6
1405.3	1887.8	9	3	14521	22403.7
1408.7	1066.6	9	3	15512	23152.9
1413.0	1139.0	9	3	20386	57554.9
1416.5	1007.2	9	3	22347	13942.4
1443.9	1916.2	9	3	22353	38529.9
1450.2	1505.0	9	3	11885	13732.3
1469.9	1978.3	9	3	14574	12819.2
1474.1	1366.7	9	3	11926	8674.3
1478.8	1348.4	9	3	14578	11553.5
1493.6	2000.5	9	3	15540	25818.8
1496.7	1372.6	9	3	11946	11738.9
1505.4	1547.1	9	3	11983	23766.8
1530.0	1243.9	9	3	15555	16020.0
1538.8	391.0	9	3	20412	42731.2
1561.4	1251.0	9	3	7773	8644.5
1567.1	1059.5	9	3	7793	15617.1
1569.6	2015.3	9	3	15567	15458.1
1583.2	1082.5	9	3	14645	8072.9
1590.6	1033.2	9	3	7824	5679.4
1590.5	1702.2	9	3	1611	19118.5
1604.0	1429.6	9	3	12180	23187.9
1605.0	1827.4	9	3	12165	23161.6
1610.8	1893.5	9	3	22362	23059.4
1615.9	1610.2	9	3	7921	15508.4
1621.6	1809.8	9	3	14663	18912.9
1623.8	1940.7	9	3	14664	10500.4
1646.4	1977.9	9	3	15598	25335.8
1655.5	1975.5	9	3	14701	21319.6
1664.2	1724.0	9	3	12348	23162.6
1666.2	105.2	9	3	14708	34084.1
1671.8	638.5	9	3	14714	12313.0
1678.9	1824.8	9	3	15610	29447.4
1691.3	634.6	9	3	12413	14370.5
1694.5	1816.6	9	3	14736	28087.4
1695.3	628.9	9	3	12413	15476.4
1696.5	1693.2	9	3	14739	16300.4
1696.7	1876.8	9	3	20468	17082.0
1705.6	944.0	9	3	14749	14332.7
1706.5	969.0	9	3	8174	11311.4
1710.2	1848.9	9	3	14751	40820.4
1718.1	1853.0	9	3	22381	14800.7
1721.7	610.2	9	3	14768	10261.8
1727.3	1740.0	9	3	15632	10934.1
1727.1	1796.5	9	3	15626	18571.7
1728.4	1831.6	9	3	15633	12974.7
1741.0	1820.0	9	3	15641	33774.8
1751.9	1884.3	9	3	22508	22525.9
1768.1	160.4	9	3	8305	14783.1
1771.6	1853.8	9	3	20555	17540.4
1773.5	825.7	9	3	15667	18177.9
1780.3	653.9	9	3	15668	17678.4
1780.3	1828.6	9	3	15674	10788.7
1780.5	1551.1	9	3	15671	22094.4
1792.3	1389.0	9	3	12704	17400.9
1796.5	230.7	9	3	12698	10130.1
1800.1	636.5	9	3	12721	16842.3
1805.3	2018.8	9	3	14878	13353.5
1809.3	1524.3	9	3	22413	31676.5
1809.4	1921.5	9	3	12738	15092.1
1819.8	250.5	9	3	12801	14348.2
1820.6	1882.6	9	3	14905	24001.5
1835.9	772.3	9	3	21972	8961.5
1835.4	869.3	9	3	22415	12203.6
1846.2	878.4	9	3	21982	19449.9
1851.4	100.7	9	3	15713	23697.8
1853.3	1734.9	9	3	15717	21833.3
1859.0	52.4	9	3	15725	8330.2
1864.8	212.7	9	3	12949	10463.0
1876.4	877.5	9	3	15744	18825.1
1879.6	1109.5	9	3	14974	25506.2
1887.2	144.4	9	3	8626	12647.9
1889.6	130.7	9	3	22425	22086.8
1899.0	345.0	9	3	15760	12378.9
1900.1	1057.7	9	3	13079	4108.7
1906.4	333.9	9	3	8695	13698.1
1905.5	1048.2	9	3	22439	7968.1
1906.2	1854.6	9	3	20836	12880.7
1909.6	2010.5	9	3	15011	14843.7
1919.0	68.4	9	3	15025	9744.8
1921.7	759.0	9	3	15776	9324.6
1932.5	780.2	9	3	15041	7445.9
1934.7	475.6	9	3	8748	10213.2
1933.3	683.0	9	3	15038	9396.0
1937.6	1184.6	9	3	15786	19427.3
1945.7	1975.3	9	3	13193	31435.3
1948.9	1395.8	9	3	15058	21520.8
1952.7	1874.7	9	3	13271	19252.6
1954.6	1104.2	9	3	19171	20577.7
1959.9	1732.6	9	3	22445	8985.1
1962.0	1724.4	9	3	22093	10083.0
1984.2	1690.1	9	3	15089	14792.4
2004.5	1564.7	9	3	15107	16422.0
2005.9	632.6	9	3	13398	13508.8
2011.8	1919.1	9	3	13413	21533.9
8.7	1146.0	9	3	1752	8418.9
9.7	1256.2	9	3	8986	2534.9
13.4	1313.9	9	3	19194	14865.5
16.7	1364.3	9	3	13559	5565.7
16.3	1440.8	9	3	9004	16098.6
18.0	955.5	9	3	15147	3920.2
19.7	1239.5	9	3	9014	11602.8
27.2	1272.9	9	3	1775	7916.5
30.4	961.7	9	3	13567	5634.0
31.1	1071.6	9	3	19213	10687.2
30.8	1157.0	9	3	1778	25295.0
31.3	1005.5	9	3	19230	26664.7
31.9	1176.9	9	3	13563	9843.1
31.4	1386.6	9	3	9026	10576.9
34.5	1277.9	9	3	1792	8289.8
38.7	483.4	9	3	13562	7994.4
37.9	1630.9	9	3	9042	1858.6
38.7	1455.5	9	3	13575	6211.4
41.1	1312.6	9	3	9035	10844.5
42.5	1147.9	9	3	13572	4322.8
45.0	1237.7	9	3	15854	7330.3
47.4	183.7	9	3	15152	11498.4
47.9	971.5	9	3	9083	8988.8
51.5	1686.8	9	3	13581	7060.9
52.4	701.3	9	3	9093	14540.9
56.0	1006.7	9	3	1857	21891.7
56.3	968.5	9	3	13586	13197.9
58.0	1090.4	9	3	19240	2533.3
56.9	1312.6	9	3	1856	11727.6
59.4	1014.2	9	3	26	13823.4
57.9	1330.6	9	3	15155	4272.7
62.6	1362.1	9	3	19249	4686.5
65.9	849.5	9	3	17518	17514.9
63.6	912.8	9	3	9133	3759.1
65.5	1000.5	9	3	1857	12242.1
67.3	745.1	9	3	13594	6019.1
66.8	1997.8	9	3	13591	5906.1
70.3	993.3	9	3	1901	27016.8
72.0	742.9	9	3	13594	5185.9
73.7	1179.0	9	3	9142	8084.0
73.7	1290.1	9	3	17525	8455.1
78.2	992.9	9	3	9171	11790.2
80.4	1035.9	9	3	9159	4071.6
84.6	1255.9	9	3	13605	6636.6
88.7	1251.6	9	3	1979	11616.9
89.5	1074.4	9	3	1994	6362.0
91.8	392.2	9	3	9190	4140.5
94.5	803.0	9	3	15161	8607.3
98.4	1293.8	9	3	15165	7463.7
102.4	51.3	9	3	15166	11439.6
106.0	1774.6	9	3	15169	11699.9
110.3	305.6	9	3	2029	5366.7
110.4	467.3	9	3	2033	7513.5
112.0	1010.1	9	3	13626	9378.0
111.9	910.1	9	3	2046	3386.5
115.1	817.9	9	3	2051	3717.3
120.8	910.2	9	3	2086	4586.7
123.0	772.2	9	3	15171	5999.8
125.2	1126.4	9	3	2125	5277.2
127.2	1187.4	9	3	19303	8278.7
132.6	975.1	9	3	15862	4493.6
136.4	829.1	9	3	13644	7870.3
137.6	1758.0	9	3	21077	17683.8
140.3	1103.6	9	3	13649	10119.4
140.3	1353.4	9	3	15172	15380.4
141.2	622.9	9	3	19314	10508.5
142.0	363.6	9	3	9336	5817.5
141.8	931.5	9	3	2181	7470.3
144.8	888.8	9	3	9354	4627.9
148.8	1184.4	9	3	19307	5345.3
150.1	12.2	9	3	9350	10121.1
149.8	845.8	9	3	19319	13903.5
150.7	1132.8	9	3	13656	6674.7
153.4	929.2	9	3	2266	9306.9
156.2	644.0	9	3	2249	4232.8
157.0	433.0	9	3	2236	11398.5
158.0	1235.7	9	3	2269	11123.1
161.3	578.2	9	3	2245	8852.6
163.9	503.3	9	3	2313	7649.9
165.8	862.0	9	3	2297	5562.6
167.0	1230.9	9	3	19341	5524.9
168.7	215.7	9	3	2360	17529.6
170.5	501.8	9	3	9401	13232.2
173.2	307.9	9	3	9415	6325.3
172.7	866.9	9	3	17544	3978.2
178.2	278.6	9	3	22156	11252.4
178.9	901.0	9	3	22466	30092.4
180.1	674.0	9	3	2408	8343.1
179.0	1359.2	9	3	19351	5860.4
183.0	979.2	9	3	15180	12033.2
185.3	542.9	9	3	9459	4779.5
186.4	654.8	9	3	19369	10577.2
187.1	1980.3	9	3	13679	11534.9
190.3	718.7	9	3	2448	8227.9
191.4	1131.3	9	3	13680	5808.2
193.5	487.4	9	3	2489	9990.3
193.5	761.1	9	3	9479	14342.0
193.7	905.5	9	3	2483	10140.9
195.8	468.5	9	3	19363	11070.9
197.1	977.8	9	3	2457	7126.0
197.1	1225.9	9	3	2490	2522.2
198.7	214.0	9	3	9465	29932.3
198.1	256.4	9	3	9466	8270.3
198.2	732.1	9	3	2481	4805.5
203.1	492.3	9	3	2489	9302.3
201.4	801.3	9	3	9506	9703.0
204.0	472.4	9	3	9481	5176.7
204.9	762.5	9	3	15187	14285.9
204.2	567.1	9	3	2499	19302.0
205.8	1009.3	9	3	2501	3847.2
206.2	812.5	9	3	2569	9594.2
207.0	425.2	9	3	15189	11774.3
209.3	979.1	9	3	2520	4860.5
211.0	726.5	9	3	2568	11971.2
210.5	1350.7	9	3	9524	21368.9
210.8	411.5	9	3	2584	13572.4
211.6	1223.6	9	3	2547	11186.3
213.9	1337.9	9	3	15190	13626.9
216.0	509.0	9	3	9498	13815.0
216.4	704.1	9	3	2567	11777.3
215.4	1050.0	9	3	13694	6728.4
217.8	1430.8	9	3	2614	10200.5
218.4	1037.9	9	3	2622	6831.3
218.8	1120.2	9	3	13696	6913.7
218.9	635.9	9	3	19390	4447.9
221.7	902.0	9	3	17568	11625.6
222.0	812.2	9	3	13698	10738.5
222.5	558.0	9	3	22162	8289.0
223.8	1277.5	9	3	9575	13795.4
224.9	649.8	9	3	19394	13636.3
225.8	833.8	9	3	19387	14174.6
224.6	888.0	9	3	17571	5618.4
225.1	350.9	9	3	9570	5474.5
228.0	1174.2	9	3	9569	10219.7
230.5	609.6	9	3	13699	4311.4
232.5	469.2	9	3	2670	7486.8
233.6	625.1	9	3	2664	7354.7
234.5	538.8	9	3	9580	9132.2
234.9	501.6	9	3	17583	18518.6
235.6	1257.0	9	3	15197	5681.2
235.6	1821.9	9	3	13718	12268.1
237.2	246.1	9	3	9573	3477.8
235.9	591.3	9	3	19418	6216.1
236.6	209.0	9	3	15198	7069.8
236.0	1292.4	9	3	2725	2839.9
237.9	359.0	9	3	9615	20273.1
237.9	1041.2	9	3	19416	8902.7
239.1	227.0	9	3	2675	7007.3
238.6	529.0	9	3	2737	11175.2
238.6	685.9	9	3	2694	4935.8
240.6	720.1	9	3	2761	9369.7
240.5	891.4	9	3	17588	22252.5
239.8	1805.2	9	3	13720	7555.1
241.0	1177.2	9	3	19425	8875.3
242.4	42.0	9	3	9599	10106.0
243.3	1835.1	9	3	15874	11059.5
242.6	1057.3	9	3	13721	3690.9
243.4	1813.3	9	3	19428	7068.7
244.1	1013.1	9	3	13725	9775.2
244.8	283.7	9	3	13728	17163.5
244.7	1264.3	9	3	2681	2409.9
245.8	1369.1	9	3	2803	6107.2
245.8	459.6	9	3	2754	4356.0
246.7	568.4	9	3	17586	11925.3
247.5	1216.6	9	3	13731	5871.0
249.2	367.9	9	3	2769	13735.5
249.1	526.5	9	3	19433	2299.7
249.0	1189.4	9	3	2806	4092.9
249.6	544.4	9	3	2814	5868.7
250.1	1208.6	9	3	13731	4291.3
251.4	268.0	9	3	19420	11212.2
251.3	466.1	9	3	2754	2860.1
252.6	245.1	9	3	2836	36415.5
251.8	344.5	9	3	19447	6904.2
253.3	695.9	9	3	2863	13500.3
254.0	520.5	9	3	9650	9284.3
255.5	1221.6	9	3	2857	4470.0
258.3	187.4	9	3	9660	6385.4
258.6	1173.0	9	3	2851	5716.2
260.9	511.4	9	3	9673	4792.9
261.7	519.4	9	3	9673	7323.7
266.0	191.0	9	3	15204	6530.0
266.4	416.4	9	3	19410	8660.9
267.2	200.4	9	3	2879	17293.4
268.5	937.2	9	3	19442	7041.7
268.2	1912.4	9	3	9680	13250.2
269.5	321.9	9	3	2913	10881.9
272.6	153.1	9	3	15203	6405.7
273.1	822.3	9	3	2917	5757.3
274.6	932.2	9	3	13749	16605.1
274.0	946.1	9	3	17611	3531.9
277.5	1104.0	9	3	9719	7652.8
276.0	137.7	9	3	13750	14765.5
277.6	1223.0	9	3	13752	8141.0
279.1	239.6	9	3	15205	10779.2
278.6	825.2	9	3	13751	4629.4
281.3	523.4	9	3	2978	5432.0
283.3	932.2	9	3	19509	10293.3
284.2	306.5	9	3	19478	8495.2
283.7	593.6	9	3	3007	3915.5
283.0	1366.2	9	3	3075	11668.9
284.1	360.7	9	3	13754	2362.9
285.8	338.0	9	3	3011	11279.0
285.3	463.4	9	3	19494	16280.9
285.9	733.5	9	3	127	2726.8
288.5	316.8	9	3	15210	13434.0
293.3	270.8	9	3	15212	10848.0
293.6	1146.7	9	3	21097	11248.3
293.8	255.3	9	3	13775	26006.7
297.0	129.0	9	3	3078	6815.8
296.0	1214.6	9	3	143	5500.7
295.8	1331.8	9	3	13769	13440.8
299.0	469.9	9	3	19504	30548.6
297.3	919.1	9	3	3119	17491.0
297.7	1341.2	9	3	13769	12442.4
299.2	1190.9	9	3	17649	5015.6
298.8	700.2	9	3	3126	25611.5
300.3	167.4	9	3	9751	6318.9
302.4	383.4	9	3	3124	6690.3
301.0	560.0	9	3	19514	5879.1
302.7	754.9	9	3	3132	4864.5
302.5	841.7	9	3	3118	10745.7
303.1	932.6	9	3	15216	8430.5
306.0	984.9	9	3	17658	8818.3
304.2	1026.2	9	3	9779	10471.1
304.8	252.5	9	3	15217	27211.8
306.6	317.1	9	3	3228	9716.2
306.3	516.3	9	3	17646	7635.2
305.8	714.3	9	3	3184	5954.1
308.2	1271.1	9	3	3133	9287.2
310.8	1128.6	9	3	3210	4799.2
314.7	898.2	9	3	9819	14481.7
315.4	1257.4	9	3	17684	13893.4
317.0	826.7	9	3	13786	7916.9
318.2	1250.4	9	3	17684	11653.1
319.0	383.5	9	3	13790	8101.3
318.5	594.6	9	3	17687	10478.2
318.9	1236.4	9	3	19568	5575.0
318.7	273.7	9	3	15222	8481.2
319.4	509.5	9	3	19566	9364.0
319.8	1180.6	9	3	3259	3548.1
320.7	471.4	9	3	19581	6575.0
322.0	562.1	9	3	19545	9873.0
326.4	351.7	9	3	13799	4389.6
328.4	971.4	9	3	17669	9119.7
328.9	1537.5	9	3	9847	4558.7
329.0	266.9	9	3	13807	4638.3
329.2	1234.4	9	3	19573	10292.0
330.3	851.2	9	3	13808	6882.9
331.5	380.5	9	3	13802	15766.1
331.0	1109.3	9	3	3280	6265.7
331.2	531.0	9	3	13811	7425.1
332.9	690.4	9	3	3314	16577.0
334.4	1413.7	9	3	9885	8523.5
336.2	158.8	9	3	9882	6889.1
335.4	596.0	9	3	19588	20248.1
338.1	284.6	9	3	9874	10423.0
341.4	166.3	9	3	3421	3161.7
341.4	852.6	9	3	13808	7198.9
343.2	194.5	9	3	19595	4059.8
345.1	391.4	9	3	17694	7337.9
346.5	1284.7	9	3	21115	9892.1
347.2	493.8	9	3	9921	14510.8
348.3	1167.0	9	3	3440	12011.5
349.1	167.0	9	3	3421	6256.8
348.7	1051.0	9	3	3444	11790.1
348.6	1221.6	9	3	17722	12169.3
350.0	1719.7	9	3	3411	5512.0
353.5	1213.4	9	3	19626	8837.3
354.1	701.8	9	3	3439	9597.4
353.4	1198.6	9	3	17750	10323.7
355.7	1074.2	9	3	13826	4966.8
359.5	1721.3	9	3	19632	12664.9
363.3	590.6	9	3	17765	8510.9
362.3	499.0	9	3	15236	8179.6
363.8	429.2	9	3	3438	5389.7
366.2	382.6	9	3	19633	5724.3
364.9	747.7	9	3	9967	4158.4
367.0	936.8	9	3	17772	7499.0
368.6	1292.0	9	3	9976	7467.0
369.0	292.7	9	3	3519	12250.9
372.9	839.2	9	3	13847	14305.6
372.2	987.6	9	3	214	21995.1
373.6	337.8	9	3	13848	9442.8
373.2	1796.7	9	3	10012	10438.6
376.1	512.5	9	3	3549	6796.3
375.1	1203.7	9	3	3537	6852.2
377.3	1222.3	9	3	17768	8579.5
376.4	981.3	9	3	10000	6856.4
379.1	1898.6	9	3	19647	8419.9
380.1	1700.3	9	3	3571	6541.5
383.7	1208.3	9	3	3611	8914.4
384.3	491.4	9	3	17780	5221.0
384.4	1183.0	9	3	19662	9973.1
383.5	1631.4	9	3	10026	17382.5
390.0	1163.0	9	3	13871	8275.4
391.8	205.7	9	3	3648	8591.7
393.6	1091.5	9	3	3663	32304.2
394.5	1420.8	9	3	13875	6801.7
395.1	397.0	9	3	3637	2229.0
397.7	163.6	9	3	15245	8701.3
398.1	595.0	9	3	3678	11190.1
399.8	842.7	9	3	15248	6170.9
398.9	371.3	9	3	13878	6319.9
400.1	641.1	9	3	15246	11270.7
401.0	422.1	9	3	15247	8240.1
401.2	447.6	9	3	13881	5955.0
400.6	826.8	9	3	10057	14334.1
403.3	1181.1	9	3	13880	7778.2
404.2	1188.4	9	3	10067	11112.1
405.5	626.0	9	3	13884	11221.4
410.1	1172.6	9	3	17797	20215.4
409.4	1560.8	9	3	17792	22214.2
411.8	733.8	9	3	262	20924.1
410.8	814.8	9	3	3732	5587.7
415.3	408.5	9	3	15250	4464.9
415.8	795.2	9	3	13889	12764.6
417.0	505.6	9	3	3780	11153.6
420.9	763.5	9	3	13891	10454.5
428.1	425.9	9	3	17801	2867.5
431.4	689.6	9	3	17808	10448.6
432.5	508.2	9	3	3858	5946.6
433.9	676.4	9	3	17807	3959.4
433.8	704.1	9	3	17811	5996.1
438.2	1741.3	9	3	13904	11381.4
438.5	510.4	9	3	3858	5148.5
440.2	2042.9	9	3	15259	16146.5
441.7	1033.4	9	3	10160	10940.3
444.4	425.5	9	3	3911	5131.5
448.0	1251.8	9	3	10161	13817.8
450.6	762.4	9	3	10164	8084.1
452.5	1029.6	9	3	10192	5755.2
451.9	1592.7	9	3	15261	12794.9
456.3	2042.1	9	3	10209	2352.4
457.9	367.8	9	3	13926	22482.5
459.2	477.0	9	3	13922	9596.6
460.6	1375.3	9	3	3986	7805.3
460.2	358.4	9	3	13925	2482.0
464.4	1652.7	9	3	10219	10152.4
465.4	595.7	9	3	4004	5998.2
465.5	1206.0	9	3	10199	5155.7
468.1	826.3	9	3	19698	12666.2
469.4	1468.6	9	3	13929	5918.9
472.9	767.7	9	3	4022	4401.2
474.4	839.1	9	3	17838	11406.3
474.8	1387.6	9	3	10241	16890.3
475.4	742.5	9	3	17833	7620.0
477.7	564.7	9	3	13931	15645.5
480.2	1532.3	9	3	10245	21717.9
481.8	1470.2	9	3	13936	9371.8
484.8	450.0	9	3	17840	6995.4
486.8	391.3	9	3	13941	10938.7
490.9	774.8	9	3	13940	29602.3
493.9	474.8	9	3	10270	10620.8
495.4	571.9	9	3	4122	15671.9
495.0	1484.4	9	3	15267	14853.2
500.3	371.9	9	3	13945	7047.9
504.3	1763.5	9	3	4156	11333.7
508.2	591.3	9	3	17849	3924.9
510.4	41.3	9	3	13948	6596.4
513.4	696.7	9	3	22194	11717.1
513.5	199.2	9	3	10309	5501.5
517.8	525.3	9	3	4220	5488.5
521.8	792.7	9	3	4203	8077.8
522.5	280.0	9	3	10310	5775.4
522.5	646.4	9	3	13959	9942.5
524.8	2017.5	9	3	13961	6087.0
526.7	755.0	9	3	17868	8187.6
531.5	314.9	9	3	10330	8783.5
534.0	775.0	9	3	4279	15062.9
540.1	527.5	9	3	4278	3888.5
541.3	602.2	9	3	17872	8963.2
540.0	2022.0	9	3	13967	11550.0
541.3	142.7	9	3	13971	12489.2
541.5	534.0	9	3	4268	4340.3
545.6	919.7	9	3	10356	6395.2
546.8	1359.8	9	3	15280	13842.2
550.0	781.1	9	3	10362	9548.1
557.8	807.3	9	3	402	13965.8
557.7	2017.2	9	3	19724	4568.1
561.8	867.5	9	3	13981	33689.2
569.0	1847.1	9	3	13983	7674.2
568.3	2033.8	9	3	10396	7812.4
569.8	2020.4	9	3	13982	8099.0
575.5	1148.1	9	3	10419	11711.6
576.4	675.1	9	3	10411	6076.3
576.2	596.1	9	3	422	19322.6
584.3	912.2	9	3	17889	12609.2
585.0	2011.9	9	3	13990	11236.6
589.9	648.0	9	3	17884	11162.3
589.7	828.9	9	3	13993	37797.2
591.1	582.4	9	3	13995	11406.7
592.1	1338.9	9	3	10440	15384.5
594.3	2015.3	9	3	4462	6043.6
595.7	838.7	9	3	13994	37549.3
604.0	979.1	9	3	13999	11282.7
607.0	783.5	9	3	4494	2287.6
607.9	1628.0	9	3	15287	4786.8
616.3	1725.2	9	3	17896	13575.5
618.3	1043.4	9	3	10461	11289.5
618.3	2014.1	9	3	10469	3142.3
623.1	1786.3	9	3	10477	10282.1
625.2	776.8	9	3	15290	10382.9
628.5	872.2	9	3	15291	8287.3
648.0	1655.4	9	3	19747	7767.4
648.6	1838.5	9	3	15293	4296.7
652.0	2014.7	9	3	10494	8617.6
653.9	553.2	9	3	15296	12157.6
655.7	1536.0	9	3	4624	20442.0
657.4	217.3	9	3	15919	12602.6
658.0	1496.7	9	3	19750	12395.3
660.1	1800.0	9	3	4653	7249.9
662.0	231.2	9	3	15301	8432.7
665.3	221.2	9	3	15300	6835.1
665.9	273.0	9	3	10515	31273.6
664.8	1967.8	9	3	15304	6604.1
669.4	2040.7	9	3	4714	6488.0
671.1	1838.3	9	3	4689	8394.6
677.4	165.2	9	3	4725	4378.4
677.1	1823.4	9	3	10553	15720.6
678.1	859.2	9	3	14031	9974.2
681.9	819.4	9	3	19756	15835.5
683.2	736.4	9	3	4756	8424.9
686.2	1817.6	9	3	14040	7905.4
687.0	2006.6	9	3	15309	12530.4
690.3	1997.6	9	3	15309	18265.1
693.8	346.3	9	3	10568	10662.4
700.7	430.3	9	3	10601	8530.4
707.9	1741.7	9	3	15311	10412.5
708.0	1965.9	9	3	4809	8866.5
716.7	691.2	9	3	19764	9086.5
718.4	757.1	9	3	17912	20739.6
721.3	511.1	9	3	10644	6151.4
724.3	776.7	9	3	17918	4594.3
723.5	1809.3	9	3	10636	11499.2
729.3	787.6	9	3	17918	10371.7
731.7	776.0	9	3	19771	5836.7
732.2	1103.4	9	3	4891	7498.8
734.0	230.5	9	3	14066	9643.4
733.6	495.9	9	3	4902	9338.2
739.5	1290.1	9	3	4903	6211.5
741.1	488.5	9	3	4884	19084.4
745.5	529.5	9	3	10678	5344.1
746.2	817.4	9	3	586	14254.9
751.3	520.3	9	3	4931	17134.9
751.5	1285.2	9	3	15318	6503.5
752.6	249.3	9	3	14078	21291.9
754.4	1372.6	9	3	10691	11280.3
755.9	1257.5	9	3	14081	7571.5
758.2	922.2	9	3	14079	9244.3
759.4	1265.9	9	3	19778	18895.2
759.8	1564.5	9	3	14080	22524.3
759.3	1585.4	9	3	4995	9618.4
760.3	1840.9	9	3	14084	6981.6
761.0	797.2	9	3	15319	5898.9
764.0	418.6	9	3	15928	9534.5
770.2	1565.6	9	3	4994	6130.7
771.3	1391.2	9	3	15321	17093.4
772.2	1422.2	9	3	612	4270.8
774.0	1598.0	9	3	5032	9386.7
775.4	727.4	9	3	17935	12240.8
776.7	120.3	9	3	14087	5685.9
779.8	264.1	9	3	10734	7254.0
780.7	735.0	9	3	15323	12276.7
780.0	1587.8	9	3	14092	7134.2
786.4	520.1	9	3	17948	10759.1
788.0	419.6	9	3	15325	20908.1
789.2	867.0	9	3	17945	4136.0
792.8	1241.4	9	3	14099	14107.4
796.4	350.0	9	3	10748	4886.9
798.3	509.5	9	3	649	7411.8
799.1	837.0	9	3	17958	11597.2
797.8	973.1	9	3	15326	5034.5
799.4	853.6	9	3	15327	7993.4
800.6	792.7	9	3	22477	11467.9
809.7	497.1	9	3	15328	6977.6
812.1	737.0	9	3	680	7824.3
813.3	1162.6	9	3	10759	3513.5
816.0	1129.4	9	3	22202	11159.9
819.6	333.9	9	3	17970	13045.6
826.2	766.0	9	3	14106	3429.3
826.9	757.5	9	3	14106	3290.3
830.9	463.6	9	3	5197	8784.2
834.3	899.5	9	3	21147	4560.6
837.4	887.3	9	3	17980	6564.1
836.2	968.6	9	3	22209	6293.0
839.8	1304.6	9	3	5195	5339.6
839.9	156.9	9	3	14113	17297.1
842.4	893.5	9	3	17976	15998.4
841.5	1724.2	9	3	15336	15807.6
844.7	239.2	9	3	10794	12103.0
848.7	1344.9	9	3	10815	4688.4
851.5	721.1	9	3	5250	10324.4
858.6	205.2	9	3	19799	7163.9
858.4	955.4	9	3	18003	16798.6
858.6	1108.8	9	3	10833	10730.9
866.1	1164.7	9	3	17474	4611.4
877.5	1998.9	9	3	5387	22229.4
879.4	277.2	9	3	21149	9468.1
880.0	453.6	9	3	17476	6912.2
883.3	1060.4	9	3	10867	3104.2
886.7	880.4	9	3	15346	9198.1
887.3	1249.7	9	3	10874	13916.6
889.4	818.2	9	3	5388	12662.6
890.1	1746.3	9	3	10877	13224.3
898.3	1735.4	9	3	10877	16111.9
904.2	1735.0	9	3	10877	11220.9
909.2	945.9	9	3	18039	19790.2
910.7	220.4	9	3	14149	4440.9
915.3	1505.6	9	3	10927	9877.3
917.0	1783.4	9	3	15351	16518.4
916.6	718.6	9	3	14154	9897.1
921.7	426.4	9	3	14156	7276.0
926.1	848.3	9	3	15951	12086.8
926.5	1001.9	9	3	22212	3754.0
926.9	270.1	9	3	10930	11626.6
927.6	1990.8	9	3	14161	7430.5
930.6	880.1	9	3	19819	23385.2
930.6	400.4	9	3	5568	10454.8
931.6	893.7	9	3	5559	16591.2
932.5	1689.8	9	3	19833	7147.2
933.2	90.7	9	3	14162	16898.5
936.4	1586.5	9	3	22213	9948.7
937.5	1993.9	9	3	14161	8703.1
941.4	487.4	9	3	14171	9169.9
945.8	627.5	9	3	19848	19679.1
946.7	916.2	9	3	18059	12897.4
948.1	638.2	9	3	5602	10879.7
952.5	949.3	9	3	19846	11440.5
952.5	1564.0	9	3	18076	22680.6
958.2	718.2	9	3	18085	12095.3
960.8	639.4	9	3	5668	16892.4
961.8	1506.1	9	3	5663	5936.3
963.6	691.5	9	3	18092	16760.7
964.1	939.8	9	3	19856	5965.2
965.9	947.9	9	3	19856	5390.2
968.4	670.4	9	3	21157	3650.3
966.7	685.3	9	3	19858	9722.2
967.2	1040.8	9	3	877	10656.2
970.9	809.7	9	3	18125	16503.3
974.8	992.8	9	3	5744	7581.7
976.2	1319.2	9	3	21160	7915.6
979.7	1505.0	9	3	17479	17683.2
981.7	343.4	9	3	11019	17372.1
981.5	1090.7	9	3	19886	5002.5
984.4	920.8	9	3	11034	7590.6
986.8	834.3	9	3	19865	10320.9
986.9	939.0	9	3	14198	9487.3
988.3	1086.4	9	3	19888	7660.5
989.6	826.7	9	3	19906	5336.9
990.1	1435.8	9	3	14191	5097.9
991.6	176.8	9	3	11053	21558.9
994.4	686.0	9	3	18224	16583.7
994.9	972.2	9	3	18176	8852.1
996.5	756.4	9	3	21272	15019.0
996.1	855.5	9	3	22479	14974.5
996.2	1080.8	9	3	19890	15366.1
998.3	987.6	9	3	18186	17633.8
1000.4	656.7	9	3	18213	5820.4
1004.4	838.9	9	3	19905	10517.0
1004.4	901.3	9	3	18244	16165.8
1005.5	1401.5	9	3	5845	10910.2
1007.4	797.1	9	3	21324	12483.4
1011.6	781.7	9	3	21275	5157.5
1012.0	1052.2	9	3	5875	9790.7
1012.9	909.1	9	3	18244	14395.1
1013.6	921.1	9	3	5888	5573.3
1013.2	1449.3	9	3	18192	9292.2
1013.6	728.9	9	3	21325	23143.7
1015.1	1034.6	9	3	18248	15567.1
1015.7	243.7	9	3	15366	11402.3
1016.7	1416.0	9	3	18242	8056.2
1017.6	822.2	9	3	18251	14202.3
1020.0	638.0	9	3	5896	4216.4
1020.6	788.2	9	3	18315	3390.1
1022.6	1455.7	9	3	18276	5038.0
1028.0	793.9	9	3	18312	6072.5
1027.7	1111.1	9	3	5911	7230.0
1028.9	890.6	9	3	18280	12899.3
1029.0	850.0	9	3	19938	10141.9
1028.6	1553.4	9	3	15370	12102.4
1031.7	819.8	9	3	21278	6795.1
1031.2	920.3	9	3	5918	3256.5
1033.9	1401.0	9	3	18284	22759.6
1039.6	886.7	9	3	19950	7203.0
1038.5	1539.1	9	3	14223	6810.7
1042.0	660.9	9	3	18288	10881.5
1044.7	681.5	9	3	18297	4347.6
1044.7	1445.6	9	3	18305	10084.5
1046.9	1424.3	9	3	18341	11957.8
1050.1	1451.6	9	3	11127	13243.9
1053.4	1398.0	9	3	18345	8062.4
1055.1	1286.2	9	3	18368	6281.7
1056.6	930.3	9	3	19980	5704.8
1055.6	937.1	9	3	19981	11649.3
1057.0	974.0	9	3	1009	15772.2
1058.5	1450.1	9	3	14229	12105.6
1059.0	1291.1	9	3	18364	9604.1
1059.4	1349.8	9	3	18326	8517.3
1059.8	1768.8	9	3	14233	16760.4
1060.9	795.0	9	3	21288	19496.0
1060.9	1053.9	9	3	5986	8385.1
1060.3	1404.7	9	3	14234	9130.6
1062.2	1305.3	9	3	18365	7112.2
1062.2	1367.4	9	3	19960	6490.0
1064.6	722.7	9	3	21331	21432.1
1066.3	854.0	9	3	21335	4490.5
1068.2	715.8	9	3	21333	12476.2
1069.1	1773.0	9	3	14233	9689.6
1068.0	1814.4	9	3	11142	4523.9
1069.4	1427.7	9	3	22485	8280.0
1071.2	1498.7	9	3	11156	11117.2
1071.0	1620.5	9	3	14240	13997.8
1072.9	942.5	9	3	11153	12666.3
1078.6	893.4	9	3	18410	13551.3
1079.3	760.6	9	3	21292	9479.5
1080.5	950.7	9	3	17482	13341.2
1080.8	1594.1	9	3	6055	14783.0
1082.1	704.7	9	3	21264	14091.2
1082.2	1287.9	9	3	18421	9584.1
1082.9	1501.1	9	3	21710	6057.1
1083.1	956.5	9	3	17482	11408.8
1086.6	730.8	9	3	21296	10071.7
1085.3	813.5	9	3	21299	11084.0
1086.1	1249.6	9	3	11176	2602.0
1085.6	1336.6	9	3	18452	9624.6
1087.0	1297.8	9	3	18422	7877.9
1089.3	746.1	9	3	21294	1548.1
1087.9	1538.3	9	3	14253	9511.5
1088.8	1470.3	9	3	15376	19830.1
1090.4	785.1	9	3	18462	17442.0
1091.7	866.2	9	3	21341	6574.6
1091.1	942.1	9	3	14255	8574.1
1091.2	1342.7	9	3	18453	12043.3
1092.0	1518.5	9	3	6109	5125.7
1092.4	1555.4	9	3	18468	6286.1
1092.4	1695.8	9	3	11205	8909.8
1093.5	776.8	9	3	15388	5343.0
1093.1	803.6	9	3	21342	15553.2
1093.2	1828.8	9	3	14258	12081.3
1095.1	744.3	9	3	18442	3587.5
1096.3	1786.1	9	3	18488	12610.4
1095.7	216.7	9	3	22488	3025.7
1095.6	1278.1	9	3	6125	4048.1
1096.7	1775.8	9	3	11216	12051.8
1097.5	893.7	9	3	18448	25828.8
1098.4	1359.4	9	3	18443	7156.9
1100.5	858.3	9	3	21269	12500.0
1101.9	1505.1	9	3	18523	12118.8
1101.5	1524.3	9	3	20020	13135.1
1105.4	1333.9	9	3	20037	5925.3
1105.2	1819.1	9	3	11217	7383.9
1105.8	1064.9	9	3	15382	13247.6
1107.0	1893.7	9	3	18571	7801.4
1108.1	954.9	9	3	6163	11588.1
1109.7	1192.1	9	3	15395	4213.4
1110.0	1738.6	9	3	6159	4093.1
1112.1	950.4	9	3	6163	6477.6
1112.2	1559.9	9	3	18551	7978.8
1112.1	1822.3	9	3	18553	10127.9
1113.9	1243.9	9	3	18510	8086.9
1113.9	1505.0	9	3	20051	22091.0
1113.6	1599.7	9	3	6174	7526.4
1114.3	1729.8	9	3	11247	19520.4
1118.8	844.1	9	3	21270	4948.2
1123.1	701.2	9	3	20078	18229.3
1120.3	1447.0	9	3	6183	8716.8
1121.9	1333.7	9	3	14280	15164.9
1126.6	1364.7	9	3	18605	10197.7
1125.9	1770.9	9	3	14282	6827.3
1128.0	874.6	9	3	11277	22172.9
1128.0	1287.0	9	3	11254	5662.9
1128.0	1686.5	9	3	11272	8947.6
1129.0	1818.7	9	3	20085	3777.9
1128.7	1996.6	9	3	21726	5836.8
1130.4	778.2	9	3	18629	15327.5
1131.5	787.2	9	3	18629	9093.9
1132.4	908.2	9	3	6185	3789.9
1131.8	1785.1	9	3	6232	9207.1
1133.0	1545.9	9	3	18654	5756.7
1133.7	1425.8	9	3	18619	10592.7
1134.5	1866.1	9	3	20093	6572.1
1134.5	1132.9	9	3	11264	3299.7
1135.3	1402.1	9	3	22270	15573.9
1134.6	1886.7	9	3	20094	3164.2
1135.8	1326.4	9	3	20106	15837.2
1135.9	1883.2	9	3	20094	3968.8
1136.8	220.8	9	3	18651	6580.3
1137.8	1993.5	9	3	21726	12943.3
1141.0	813.7	9	3	20121	3952.8
1141.9	1515.8	9	3	11290	5876.9
1143.0	713.9	9	3	6324	15633.7
1144.7	1362.4	9	3	18659	12967.1
1145.5	1210.2	9	3	20143	5409.2
1145.4	1235.5	9	3	6329	8291.7
1146.3	1702.1	9	3	20133	4278.5
1147.0	1729.1	9	3	14291	6166.4
1150.1	731.0	9	3	11287	5878.0
1149.1	1284.4	9	3	22278	6621.3
1150.1	1464.9	9	3	18677	7237.9
1150.4	1915.9	9	3	6310	6090.3
1152.2	1310.8	9	3	18664	5412.2
1150.6	1656.1	9	3	20144	9938.6
1153.2	1412.0	9	3	22283	8041.7
1152.7	1686.2	9	3	6342	6126.0
1156.1	1706.5	9	3	6373	5424.1
1156.4	1832.6	9	3	20158	3666.6
1159.3	1776.3	9	3	6325	7381.0
1160.1	1471.1	9	3	14305	6566.3
1161.1	1884.6	9	3	6363	12506.8
1161.8	717.6	9	3	15413	5491.9
1163.1	1873.3	9	3	18700	9872.4
1163.8	725.6	9	3	6399	7911.3
1164.5	1368.5	9	3	18705	14530.4
1164.6	1452.6	9	3	18719	9356.0
1165.0	1308.8	9	3	21745	4075.8
1164.8	1360.4	9	3	15414	9177.4
1168.1	1323.1	9	3	21746	6085.3
1167.2	1742.2	9	3	18733	6129.6
1170.1	1476.5	9	3	6404	5886.9
1170.6	1672.3	9	3	11322	9204.0
1170.1	1710.6	9	3	14309	10357.7
1171.1	1680.4	9	3	6445	2291.6
1172.9	785.5	9	3	18724	6532.2
1174.9	1179.6	9	3	20192	4125.7
1174.4	1833.0	9	3	18756	7941.0
1175.7	1288.8	9	3	6443	14138.1
1177.5	894.1	9	3	11333	11733.7
1177.3	1865.1	9	3	20204	9746.6
1178.2	850.3	9	3	18740	6604.5
1179.1	1350.5	9	3	18690	3288.0
1180.5	557.4	9	3	15420	4516.9
1180.2	705.6	9	3	20199	3122.2
1181.0	1556.4	9	3	6464	7196.7
1182.0	59.7	9	3	21759	16598.8
1180.3	1565.1	9	3	11356	6224.3
1181.0	1707.6	9	3	14319	4110.9
1182.9	1810.6	9	3	6479	12653.7
1183.5	1339.4	9	3	20198	18937.5
1185.1	824.7	9	3	18767	15750.6
1184.7	843.8	9	3	18740	3757.1
1185.1	852.2	9	3	6449	6092.1
1186.4	681.5	9	3	18770	2420.4
1186.1	868.8	9	3	14324	4891.4
1186.5	1580.9	9	3	11356	7955.8
1188.4	882.7	9	3	6483	7504.1
1190.1	1356.4	9	3	18782	11792.9
1192.9	1742.2	9	3	6503	4858.7
1194.3	1768.8	9	3	18774	15837.5
1194.9	1787.9	9	3	6546	8291.5
1195.6	1391.6	9	3	22308	15694.0
1198.6	1676.4	9	3	15427	11635.5
1201.1	1457.1	9	3	18779	16585.0
1202.5	1363.9	9	3	18782	6363.7
1202.7	1893.6	9	3	11389	12610.6
1205.3	793.5	9	3	18799	12355.9
1205.2	418.1	9	3	15430	10595.2
1203.3	1396.7	9	3	14333	12198.3
1205.0	1847.7	9	3	18848	9385.9
1206.0	1694.8	9	3	1288	8758.1
1207.2	689.7	9	3	18804	5958.9
1208.8	1421.2	9	3	18796	9292.3
1208.5	1928.4	9	3	14340	12760.3
1208.8	1688.7	9	3	1288	7682.8
1208.9	663.1	9	3	20226	5022.2
1210.5	1840.8	9	3	18849	21913.4
1210.9	1980.6	9	3	11407	13590.8
1213.5	702.0	9	3	18841	5448.0
1215.6	1474.9	9	3	14346	18280.4
1213.7	1908.6	9	3	14343	10231.3
1217.9	205.1	9	3	11427	4458.2
1217.8	643.4	9	3	18862	2783.5
1218.4	1407.9	9	3	18838	6973.7
1219.2	1839.4	9	3	15437	6124.5
1221.9	850.7	9	3	11429	3570.7
1220.7	868.5	9	3	15433	7002.7
1224.0	1098.7	9	3	18845	5415.8
1225.1	635.4	9	3	6663	5507.3
1226.0	1309.8	9	3	18865	9713.0
1231.7	731.1	9	3	18877	14074.2
1231.7	1390.4	9	3	18894	6994.5
1231.9	1894.7	9	3	20253	11465.3
1234.6	1697.2	9	3	6692	9465.6
1234.1	635.3	9	3	6663	6574.1
1233.3	721.0	9	3	22313	5039.5
1235.8	838.4	9	3	6651	10320.4
1237.0	730.2	9	3	14360	10768.1
1237.6	1151.8	9	3	6658	6806.3
1236.8	1675.1	9	3	11455	5832.2
1238.3	898.4	9	3	6695	7225.0
1239.3	1730.1	9	3	15444	11428.1
1238.9	1325.7	9	3	22318	6207.2
1240.1	1306.4	9	3	18913	19239.8
1242.1	870.3	9	3	14364	10181.8
1241.6	1262.8	9	3	1332	7923.2
1241.1	1275.0	9	3	18921	12864.3
1242.8	862.9	9	3	20273	4919.2
1241.9	2038.9	9	3	20270	5410.3
1242.6	179.1	9	3	15445	4849.6
1245.2	198.2	9	3	6671	12096.2
1245.6	698.6	9	3	20275	16978.5
1246.5	727.4	9	3	18939	13285.6
1246.0	743.2	9	3	20265	7817.0
1245.9	1885.0	9	3	11465	7192.6
1247.9	1287.0	9	3	18917	3740.5
1248.3	1314.6	9	3	15447	11672.7
1250.0	1096.5	9	3	6720	7315.5
1249.8	1157.3	9	3	11472	6089.4
1252.9	1356.0	9	3	18929	23388.0
1253.0	1813.1	9	3	14374	5283.0
1254.0	688.9	9	3	18950	14212.2
1255.5	760.6	9	3	11484	11760.9
1256.6	888.9	9	3	14376	6804.2
1254.6	1324.5	9	3	18963	4260.4
1260.3	1215.0	9	3	14381	21634.8
1259.6	1353.2	9	3	20287	12499.1
1263.0	1298.6	9	3	20286	6361.1
1265.0	65.5	9	3	15452	12370.7
1263.9	1100.6	9	3	16042	8306.9
1264.7	1289.6	9	3	6881	10725.8
1265.6	1400.4	9	3	20299	13701.5
1266.4	1234.9	9	3	6775	11392.3
1270.0	209.9	9	3	6833	4670.2
1269.3	246.3	9	3	15455	10338.3
1270.4	1382.4	9	3	18965	9522.8
1271.5	1190.9	9	3	6790	18189.6
1271.4	1156.1	9	3	6846	4760.4
1276.8	844.0	9	3	11519	23469.1
1277.1	727.2	9	3	15463	8529.4
1277.2	1069.8	9	3	11533	13207.7
1280.9	1404.0	9	3	15465	12325.9
1281.8	1443.5	9	3	11527	8136.6
1282.7	1384.3	9	3	21781	11160.5
1285.6	732.1	9	3	18972	8967.6
1285.5	826.0	9	3	6878	7000.1
1286.2	1335.6	9	3	20314	11252.9
1287.0	265.4	9	3	14400	14461.1
1290.9	1318.3	9	3	6848	14258.2
1292.2	837.6	9	3	20331	10520.3
1292.2	859.1	9	3	18975	6610.7
1292.6	744.9	9	3	15468	10003.8
1295.6	868.7	9	3	18984	11206.7
1296.0	737.2	9	3	18978	6083.5
1297.5	157.0	9	3	15471	6958.2
1300.7	1446.8	9	3	11587	6982.0
1303.6	12.6	9	3	15473	12195.8
1303.3	605.8	9	3	6980	11715.4
1302.5	1259.8	9	3	14415	4022.1
1304.4	853.9	9	3	20333	18311.8
1304.0	1979.1	9	3	15480	2969.2
1305.3	504.1	9	3	11575	8261.3
1305.2	1407.8	9	3	15476	10806.7
1306.6	920.9	9	3	6957	12256.4
1309.0	267.1	9	3	14420	9070.3
1307.0	847.7	9	3	20333	8683.5
1307.5	1321.8	9	3	11603	10857.9
1311.0	1712.1	9	3	7024	7541.8
1313.4	1385.5	9	3	15481	6375.7
1314.2	1684.1	9	3	6997	7225.2
1313.7	1997.0	9	3	14440	8361.1
1314.3	1402.5	9	3	7022	7035.1
1314.9	2038.9	9	3	11592	12741.6
1315.6	224.2	9	3	21787	14492.8
1315.8	1802.8	9	3	11606	6825.0
1317.2	1339.5	9	3	21795	7194.1
1319.7	1147.5	9	3	11618	12591.0
1321.6	1964.7	9	3	11619	16243.2
1322.2	773.6	9	3	14448	9616.7
1321.1	843.1	9	3	22333	3780.0
1321.4	1406.6	9	3	7022	7575.6
1321.2	1870.3	9	3	15482	11080.2
1320.8	2002.2	9	3	14441	2842.0
1321.0	1929.4	9	3	11633	3805.2
1323.6	748.9	9	3	17495	5772.8
1322.4	784.8	9	3	14446	14756.8
1330.2	854.5	9	3	15490	10347.9
1330.2	1901.1	9	3	11649	10335.9
1331.4	491.9	9	3	14454	13523.4
1331.0	1145.4	9	3	19009	4985.2
1334.1	1407.6	9	3	20362	5399.8
1336.9	839.7	9	3	14456	4713.0
1338.3	862.3	9	3	19027	11897.0
1337.9	914.3	9	3	14457	4728.2
1344.6	815.7	9	3	1437	10295.3
1345.2	887.2	9	3	19035	15748.4
1347.6	1438.0	9	3	11684	6366.5
1348.2	1471.6	9	3	7106	10977.1
1350.3	832.2	9	3	19037	4106.9
1350.3	1326.4	9	3	20366	4554.9
1351.0	1406.8	9	3	11669	17682.3
1351.1	811.9	9	3	19043	13386.1
1354.5	1348.0	9	3	11681	3340.1
1354.5	1907.2	9	3	11661	15818.6
1352.7	2030.0	9	3	15495	7147.1
1355.0	848.1	9	3	22337	8593.9
1355.1	1379.9	9	3	1453	4077.2
1359.9	1900.6	9	3	20371	21128.9
1358.8	1921.3	9	3	14477	11037.0
1361.2	772.1	9	3	11696	18123.2
1363.7	751.4	9	3	21808	4793.6
1363.6	1354.3	9	3	7148	7194.3
1365.0	1847.0	9	3	11708	43544.6
1365.0	1368.4	9	3	21809	6855.2
1365.9	1401.7	9	3	7124	13734.4
1366.1	894.8	9	3	22341	3323.0
1365.2	1879.1	9	3	20372	19222.1
1367.9	883.5	9	3	19048	3990.7
1371.2	1812.4	9	3	7155	3715.8
1373.9	901.0	9	3	14488	8473.3
1375.2	746.8	9	3	14492	11565.9
1374.3	846.7	9	3	19051	2827.4
1378.8	115.3	9	3	15506	6246.4
1379.1	1140.7	9	3	15501	5173.6
1379.8	1848.9	9	3	15503	6896.4
1380.0	872.3	9	3	14502	7180.9
1382.1	916.8	9	3	14496	5562.0
1384.5	1112.5	9	3	11729	9642.4
1385.4	1940.7	9	3	11758	22450.5
1385.9	746.7	9	3	20378	8759.1
1386.1	1134.6	9	3	7210	7190.2
1386.5	1439.0	9	3	15508	5807.4
1389.0	1043.7	9	3	20384	11096.0
1390.6	87.1	9	3	11728	4184.5
1397.4	1010.0	9	3	1492	5810.2
1399.1	1328.2	9	3	11776	7103.9
1403.0	1067.4	9	3	14518	13621.3
1404.6	1121.1	9	3	11779	5402.3
1406.3	982.6	9	3	7265	9576.4
1414.3	1323.1	9	3	11798	3709.5
1421.3	1039.8	9	3	7360	2676.3
1424.1	662.5	9	3	14531	4893.0
1423.6	878.1	9	3	20388	7364.3
1424.5	962.8	9	3	7352	12254.8
1430.1	1821.0	9	3	11827	11437.3
1428.7	1832.1	9	3	15515	11311.8
1429.5	1520.1	9	3	7368	8219.2
1431.0	864.2	9	3	14538	2109.1
1432.7	883.4	9	3	11850	9943.2
1435.0	2041.7	9	3	15518	14153.4
1437.1	88.0	9	3	7420	7637.6
1441.5	1560.2	9	3	14549	24808.7
1441.2	2044.3	9	3	15518	21657.7
1444.3	1862.3	9	3	15519	8731.3
1444.3	1617.4	9	3	7394	9692.0
1447.1	1884.4	9	3	14554	14069.9
1449.0	102.7	9	3	15522	11269.7
1449.7	1596.1	9	3	7456	4018.0
1453.6	1438.6	9	3	14559	13754.5
1457.5	964.5	9	3	14562	18082.2
1461.8	414.0	9	3	14567	4680.3
1463.1	2038.5	9	3	20400	12529.5
1466.4	1064.9	9	3	15527	4955.8
1468.4	2031.5	9	3	15530	5235.8
1470.5	1448.0	9	3	15532	22751.4
1470.5	1886.0	9	3	11899	7152.8
1472.0	1969.8	9	3	14571	12026.8
1475.7	1460.9	9	3	14576	15330.9
1477.6	1487.7	9	3	7533	4994.8
1480.7	1063.9	9	3	11935	23724.4
1483.5	1532.6	9	3	11939	6604.5
1484.5	1202.0	9	3	15536	12241.6
1491.4	1445.5	9	3	11953	8734.2
1491.9	1512.2	9	3	11936	6331.9
1493.3	534.2	9	3	11961	15496.0
1499.9	1821.3	9	3	15543	2470.6
1509.0	1845.6	9	3	14597	5095.8
1510.1	20.5	9	3	15545	7011.3
1509.9	789.7	9	3	1576	10858.4
1510.8	2026.8	9	3	14594	17509.2
1511.6	1441.0	9	3	12034	6920.0
1512.0	1855.1	9	3	15552	12838.6
1516.1	1248.4	9	3	20408	16214.7
1519.5	786.5	9	3	12036	4169.2
1522.7	1827.9	9	3	21822	5475.7
1523.5	387.6	9	3	14606	19675.5
1527.0	1237.1	9	3	15555	19527.4
1536.6	1216.6	9	3	7725	5936.3
1537.5	152.4	9	3	12049	6209.0
1538.1	1840.0	9	3	14617	20168.0
1542.0	1391.0	9	3	7713	10169.2
1543.1	1236.9	9	3	12064	13166.0
1543.4	1803.6	9	3	14618	12324.5
1544.6	1532.8	9	3	7747	4893.9
1557.7	916.1	9	3	12083	9122.9
1559.2	454.6	9	3	15561	14157.5
1561.7	1399.6	9	3	14628	10822.4
1563.6	948.8	9	3	15562	4774.0
1564.0	1816.0	9	3	20419	18686.8
1566.9	111.3	9	3	15564	7843.5
1574.6	1869.7	9	3	15566	21231.6
1575.8	107.6	9	3	12124	8032.8
1576.6	1991.5	9	3	12121	8141.7
1579.4	579.2	9	3	19078	6882.0
1579.5	1606.0	9	3	15571	8146.8
1588.3	1073.5	9	3	19080	11363.9
1602.2	1618.4	9	3	15579	8490.2
1607.9	1708.2	9	3	15582	6358.3
1609.9	1861.3	9	3	15583	4484.1
1610.9	602.1	9	3	7892	5698.8
1613.2	1913.7	9	3	12185	6586.8
1615.2	1962.0	9	3	14662	13447.5
1617.0	211.4	9	3	15587	13914.1
1625.5	1802.3	9	3	15591	16639.8
1631.4	1872.9	9	3	14675	11647.7
1633.7	276.6	9	3	14677	9693.9
1633.6	1681.5	9	3	7967	14131.6
1633.9	1976.3	9	3	12259	10396.1
1634.8	1938.0	9	3	15595	8045.9
1637.1	1963.7	9	3	14673	11810.7
1637.9	1876.4	9	3	14675	5819.5
1640.2	1890.6	9	3	16127	9007.7
1642.4	531.1	9	3	15599	7441.8
1646.0	120.0	9	3	14687	8351.2
1650.7	295.1	9	3	14684	6674.6
1651.8	927.0	9	3	12289	9669.1
1649.7	1852.0	9	3	20445	8001.8
1656.3	750.3	9	3	14695	11892.8
1657.4	666.0	9	3	15602	14175.4
1657.5	824.8	9	3	12340	6934.0
1663.1	1483.7	9	3	12333	8738.8
1663.4	1699.0	9	3	12341	11861.6
1666.2	2027.8	9	3	22373	24267.1
1669.3	493.8	9	3	15608	5147.9
1668.8	1670.0	9	3	8022	45952.8
1668.4	1712.0	9	3	12362	2505.3
1668.5	1833.1	9	3	12365	7663.6
1670.8	661.4	9	3	15609	18425.5
1671.2	1271.6	9	3	14724	3657.5
1671.8	223.8	9	3	14710	5126.0
1673.2	707.9	9	3	12336	16228.8
1673.2	830.9	9	3	21854	14888.4
1675.2	884.7	9	3	12358	7671.9
1678.1	2034.7	9	3	14721	3566.1
1677.9	236.5	9	3	15611	4455.6
1683.0	848.8	9	3	22377	7835.0
1683.4	712.4	9	3	12418	5401.3
1687.3	821.1	9	3	15615	7467.4
1688.0	673.1	9	3	12428	7210.0
1698.0	1526.6	9	3	14734	4764.7
1698.8	642.3	9	3	14737	6694.4
1701.6	673.3	9	3	12428	13041.9
1703.7	1901.9	9	3	22379	8604.1
1703.9	458.4	9	3	12460	10644.2
1704.3	618.1	9	3	12450	15754.7
1704.2	657.7	9	3	21867	13262.8
1710.1	1145.0	9	3	20478	14542.2
1712.2	42.2	9	3	14755	22724.8
1712.7	1741.4	9	3	19099	11064.7
1712.8	1837.4	9	3	15622	8055.0
1715.0	221.5	9	3	8198	10242.2
1715.0	837.2	9	3	15624	11578.0
1715.0	891.1	9	3	14760	11906.7
1716.0	1798.6	9	3	15626	16931.0
1716.4	1582.7	9	3	15625	5563.8
1719.4	905.5	9	3	20498	23367.8
1719.5	1808.8	9	3	15628	6335.5
1720.0	821.0	9	3	14770	5415.9
1719.8	1540.3	9	3	14767	4551.7
1722.2	677.6	9	3	19101	4141.3
1726.1	1886.1	9	3	21870	15575.4
1727.3	528.9	9	3	12476	18681.6
1727.0	1967.2	9	3	14779	20380.7
1728.8	1805.2	9	3	15634	8588.2
1734.7	1823.1	9	3	12519	14147.8
1735.3	1776.4	9	3	20519	13114.4
1739.2	592.1	9	3	12553	24481.7
1739.8	1842.6	9	3	14782	3599.2
1742.1	1562.1	9	3	20514	19863.9
1745.9	562.4	9	3	14797	9062.8
1748.0	1907.0	9	3	21892	6052.3
1750.1	1153.6	9	3	15645	13117.9
1751.0	1915.1	9	3	21892	8960.7
1751.0	1994.0	9	3	12584	9649.6
1751.5	866.1	9	3	12586	4698.0
1753.8	1086.7	9	3	15651	16096.0
1754.3	1795.6	9	3	15649	8687.3
1756.2	1477.3	9	3	12568	3017.6
1755.9	1965.0	9	3	15650	10024.1
1761.3	1931.0	9	3	14827	15624.9
1762.1	771.7	9	3	20553	12169.7
1762.8	834.5	9	3	14828	3637.9
1762.0	1093.2	9	3	15651	11703.5
1763.0	1283.3	9	3	15657	10301.9
1762.5	1679.2	9	3	16164	19873.7
1765.5	906.9	9	3	14838	9586.1
1767.8	1473.3	9	3	8319	7260.1
1768.7	1133.8	9	3	15661	9965.0
1769.3	1722.2	9	3	12625	16529.0
1770.8	797.5	9	3	15665	11161.2
1773.5	87.5	9	3	8312	13905.8
1775.0	160.8	9	3	8333	12605.6
1776.0	765.7	9	3	21914	8934.3
1776.0	848.9	9	3	14842	7536.7
1776.1	1397.1	9	3	14839	6874.3
1775.8	1986.5	9	3	12630	13846.0
1780.1	577.5	9	3	14844	8509.7
1781.7	898.7	9	3	12657	7251.1
1783.4	1793.0	9	3	14846	22540.9
1783.1	1917.8	9	3	14850	12003.0
1785.0	688.6	9	3	14848	10162.3
1785.0	1529.0	9	3	12646	7447.7
1785.8	1946.1	9	3	14851	23894.5
1786.7	1544.8	9	3	15678	3743.9
1791.9	732.8	9	3	21925	27879.3
1792.0	747.0	9	3	8372	6888.3
1795.5	1474.0	9	3	12707	7471.0
1799.8	1880.5	9	3	21940	12899.3
1801.6	1777.0	9	3	8396	17669.3
1801.4	2042.6	9	3	12729	10927.3
1803.8	134.7	9	3	14880	8853.5
1805.1	1017.9	9	3	14886	5520.5
1804.2	1732.7	9	3	20630	17466.8
1805.9	502.8	9	3	15687	15357.2
1804.9	1816.5	9	3	20602	10697.9
1810.5	673.3	9	3	14881	8492.6
1811.5	1834.2	9	3	20624	14734.3
1812.4	1774.2	9	3	12773	4807.9
1812.8	1804.6	9	3	20633	19399.3
1816.3	93.6	9	3	14893	8635.6
1817.2	1456.3	9	3	12736	18204.2
1818.6	1724.4	9	3	15691	6674.6
1820.0	1023.4	9	3	20650	16574.6
1820.2	950.9	9	3	12779	9768.0
1821.2	1856.6	9	3	21962	6627.6
1821.2	825.1	9	3	19121	12694.5
1823.6	707.3	9	3	12797	5716.8
1823.5	922.4	9	3	14906	6350.8
1825.4	77.3	9	3	20648	3219.4
1825.8	48.4	9	3	12825	8132.0
1827.3	1838.5	9	3	20675	8647.6
1828.7	1849.7	9	3	15698	8236.5
1828.4	2024.8	9	3	15701	5306.6
1834.2	682.2	9	3	20699	2733.0
1837.5	117.9	9	3	12864	3612.8
1837.8	136.5	9	3	15707	9297.0
1840.0	1867.7	9	3	15703	9876.5
1840.3	1981.2	9	3	12869	8039.8
1841.3	15.6	9	3	15708	17466.0
1842.3	78.0	9	3	8498	15957.8
1841.6	1598.2	9	3	20703	13999.9
1843.4	1211.3	9	3	12871	8344.8
1844.2	128.8	9	3	8449	10599.4
1844.0	934.7	9	3	15710	15827.2
1846.7	267.2	9	3	12876	8927.0
1847.4	1831.2	9	3	20713	9886.0
1851.2	820.9	9	3	12906	19376.3
1851.5	1895.0	9	3	14949	6388.9
1851.3	782.0	9	3	21973	6404.4
1853.8	24.6	9	3	15718	20167.7
1858.5	743.6	9	3	20725	7433.0
1861.3	1171.4	9	3	8546	22250.5
1860.4	1667.6	9	3	12926	4465.9
1860.7	1855.0	9	3	12943	18032.0
1862.2	87.8	9	3	12962	6613.0
1862.0	1952.2	9	3	15732	13473.9
1865.7	1744.8	9	3	15736	7375.2
1866.3	2028.7	9	3	12961	3397.8
1867.3	871.2	9	3	22424	12442.4
1871.7	1805.8	9	3	14964	18483.0
1870.9	1825.7	9	3	20778	9318.9
1871.4	2021.0	9	3	14961	15846.1
1873.4	893.8	9	3	20758	3673.0
1874.7	1834.3	9	3	20778	2905.4
1873.8	1906.6	9	3	12957	9191.8
1874.7	17.9	9	3	12993	15972.4
1878.3	1206.4	9	3	8592	5255.0
1880.8	671.5	9	3	15746	16919.4
1881.4	1700.9	9	3	22005	14347.6
1881.7	913.7	9	3	20784	9965.1
1883.6	103.3	9	3	14981	7710.3
1883.2	865.5	9	3	15752	12032.4
1884.8	1730.3	9	3	22055	9042.3
1886.7	685.9	9	3	14983	18893.9
1886.3	882.4	9	3	19152	2754.2
1886.0	1714.8	9	3	13025	6955.7
1885.1	2020.4	9	3	15751	6168.1
1888.3	859.3	9	3	19156	9316.6
1891.6	522.0	9	3	15756	3915.9
1892.4	1719.0	9	3	14999	5678.8
1895.6	70.4	9	3	14992	11314.4
1896.2	1779.6	9	3	15755	10318.1
1901.1	743.4	9	3	13087	11448.6
1900.3	1656.5	9	3	15762	17656.9
1901.0	1191.9	9	3	14998	5486.9
1902.0	1742.9	9	3	20866	7499.3
1903.5	1300.9	9	3	15765	7857.2
1903.9	827.0	9	3	15009	10375.7
1906.5	60.0	9	3	15766	25347.0
1906.1	1399.7	9	3	15767	7278.5
1910.7	430.3	9	3	15008	7181.9
1909.8	832.4	9	3	8700	15710.2
1909.8	1034.3	9	3	15771	13600.0
1911.4	815.7	9	3	15009	11655.8
1913.0	958.6	9	3	15017	4864.8
1913.0	465.6	9	3	19170	8104.9
1915.5	742.1	9	3	15024	10274.5
1917.8	1860.0	9	3	8683	5572.5
1916.9	1875.7	9	3	8688	10583.3
1918.0	1743.0	9	3	20892	16039.1
1918.8	180.3	9	3	13138	10360.6
1920.8	742.8	9	3	15024	12578.5
1921.8	1168.2	9	3	13116	12636.8
1922.5	1695.9	9	3	22537	6001.1
1924.1	1249.0	9	3	8722	11105.6
1924.9	1060.1	9	3	20880	28771.9
1924.8	1151.9	9	3	13166	15974.9
1928.7	687.0	9	3	15038	5911.8
1932.0	1354.8	9	3	15037	25806.3
1933.7	843.7	9	3	8738	9754.5
1934.8	1221.3	9	3	15784	7885.6
1936.0	875.9	9	3	8720	9890.1
1935.8	1696.0	9	3	22443	7952.0
1939.6	767.7	9	3	8766	18102.9
1938.7	787.7	9	3	15041	10709.1
1938.6	1193.2	9	3	15788	7674.5
1939.9	1041.7	9	3	20919	3831.2
1940.8	1218.9	9	3	15784	11863.3
1943.2	1388.2	9	3	15058	4227.8
1945.6	1225.5	9	3	15795	13374.4
1946.1	1887.5	9	3	13232	3858.1
1947.4	1535.7	9	3	15059	13845.0
1948.3	1718.0	9	3	15796	8308.0
1950.5	1906.6	9	3	15798	5516.4
1950.4	1712.8	9	3	15796	11421.1
1951.9	1837.1	9	3	13213	3348.0
1952.9	1915.1	9	3	13259	5591.8
1953.6	1826.0	9	3	22083	3351.2
1955.3	618.7	9	3	22081	18957.6
1956.3	1724.4	9	3	22446	13872.4
1959.7	2010.7	9	3	13297	9739.9
1962.0	1059.0	9	3	13294	11916.4
1963.4	64.6	9	3	15805	8986.8
1968.9	1534.6	9	3	8816	9239.8
1966.8	1821.7	9	3	22091	6870.3
1967.0	987.7	9	3	8814	8105.9
1968.8	1059.4	9	3	13294	21980.9
1977.3	1444.0	9	3	15809	3952.8
1978.4	1506.6	9	3	13315	13191.9
1982.1	14.3	9	3	15090	7942.1
1982.6	1186.5	9	3	13329	7458.3
1982.0	1499.3	9	3	15812	5144.6
1982.7	1718.8	9	3	13348	14853.0
1982.2	1482.1	9	3	15813	3588.8
1984.2	1116.8	9	3	15811	5810.4
1985.0	1149.6	9	3	20994	4079.8
1984.2	1204.7	9	3	21013	3972.1
1986.5	1053.0	9	3	15097	8899.4
1988.0	1221.9	9	3	15102	9729.0
1986.1	1264.0	9	3	15818	8177.7
1987.4	1502.4	9	3	15095	7174.2
1990.7	1102.0	9	3	8862	2649.0
1991.1	1576.1	9	3	15821	13253.0
1992.8	1086.7	9	3	15823	7141.8
1995.0	1713.9	9	3	13368	7726.3
1996.5	1198.5	9	3	21023	13350.5
1996.5	1808.4	9	3	22112	13127.8
1998.7	1226.2	9	3	15102	11475.1
1998.2	1780.4	9	3	22450	4147.5
2003.0	1020.5	9	3	8873	5082.4
2003.3	1749.8	9	3	22107	5029.6
2004.3	1824.5	9	3	22455	28895.8
2005.4	1857.4	9	3	21034	4556.0
2007.4	934.5	9	3	15828	11457.0
2008.9	1005.7	9	3	13418	12765.3
2010.5	180.7	9	3	13437	23163.5
2013.7	1690.1	9	3	15112	22454.8
2013.8	1927.1	9	3	13445	7173.4
2016.3	1905.8	9	3	15123	9700.9
2016.4	1787.4	9	3	21045	7527.9
2018.5	1183.0	9	3	15118	5304.1
2024.0	529.1	9	3	13458	6154.0
2025.4	1797.2	9	3	22133	11373.9
2028.7	194.9	9	3	21057	11838.1
2031.0	1097.1	9	3	15835	17082.3
2034.3	1769.6	9	3	22142	25904.1
2035.8	242.5	9	3	13508	5461.2
2036.7	1759.5	9	3	15838	9965.5
2038.9	1262.4	9	3	13504	7557.1
2039.5	534.8	9	3	13525	25103.8
2041.9	1168.5	9	3	13526	5098.4
2045.1	576.9	9	3	15144	11363.6
3.2	1303.7	9	3	13550	5279.5
4.6	1312.5	9	3	8965	2215.8
6.6	1012.2	9	3	19181	26777.5
11.5	1237.8	9	3	16	29202.6
12.1	1305.0	9	3	19195	3721.2
14.5	1141.2	9	3	1752	20832.7
16.2	1392.5	9	3	8994	9276.8
17.3	968.6	9	3	19198	12521.8
20.0	1548.8	9	3	1738	2742.1
22.8	1512.6	9	3	8995	6553.5
23.4	508.5	9	3	15148	9340.0
22.0	1055.3	9	3	19212	8256.1
25.4	690.3	9	3	13561	3537.6
29.5	1425.1	9	3	9017	14904.8
32.0	1044.9	9	3	19235	10827.4
32.5	1166.1	9	3	1809	7396.5
32.8	490.0	9	3	9030	10749.7
34.5	1011.8	9	3	19229	8731.7
35.9	968.5	9	3	13567	9606.1
37.4	1093.3	9	3	9033	6194.9
39.3	930.4	9	3	9059	24910.1
42.1	1355.3	9	3	9054	3431.9
44.2	706.8	9	3	13576	3022.5
44.7	1537.9	9	3	15150	3797.1
45.8	177.7	9	3	15152	6577.2
45.9	1267.0	9	3	1810	9149.3
50.0	1362.1	9	3	1833	6894.1
50.7	1081.8	9	3	19240	4170.2
52.2	1173.0	9	3	15154	15216.7
53.4	1130.5	9	3	1839	2679.3
54.0	485.0	9	3	13584	5463.5
55.5	1560.7	9	3	9100	8988.2
60.0	1743.9	9	3	13582	13622.3
62.8	1072.6	9	3	17505	28961.9
62.2	1457.4	9	3	9102	9044.5
65.0	1079.0	9	3	1866	21559.8
64.8	1293.2	9	3	19257	12196.0
66.0	1872.7	9	3	21071	13034.9
65.8	1298.3	9	3	19257	16250.3
67.8	988.5	9	3	1901	20658.2
68.0	1191.9	9	3	1883	8212.3
68.0	1232.3	9	3	1897	2317.8
69.4	207.8	9	3	13592	4663.7
70.4	1024.4	9	3	1902	7403.4
70.8	1259.3	9	3	17522	7850.7
72.0	1125.1	9	3	17520	6192.4
72.4	965.0	9	3	9116	5801.4
74.9	357.3	9	3	9164	13867.3
75.0	1013.9	9	3	13603	7737.3
80.6	404.3	9	3	13598	5966.6
81.5	513.1	9	3	9146	4770.0
83.4	378.8	9	3	1972	3766.8
86.5	916.7	9	3	13610	11830.3
89.9	1123.1	9	3	9228	4408.6
97.5	1085.5	9	3	9214	2810.6
101.0	1027.1	9	3	1992	3394.6
102.2	748.0	9	3	15167	6361.9
103.5	1360.8	9	3	13615	11891.2
106.8	799.9	9	3	9270	7777.1
108.1	1111.6	9	3	19272	24399.8
111.6	1236.5	9	3	19276	17132.4
113.4	969.2	9	3	21075	3447.3
117.0	1115.0	9	3	9265	17739.5
115.7	1540.5	9	3	9293	6056.0
124.6	652.2	9	3	13636	8792.1
124.8	753.0	9	3	19292	4905.4
126.6	1367.3	9	3	13641	25082.6
130.0	804.1	9	3	9301	15006.3
132.9	364.0	9	3	9320	9129.6
132.7	1259.3	9	3	9325	11212.4
137.3	378.5	9	3	13647	4730.5
138.3	367.3	9	3	9320	6813.0
138.9	1190.2	9	3	19308	7749.7
141.9	816.0	9	3	2194	6731.0
150.8	901.5	9	3	19333	6850.3
159.4	924.8	9	3	2266	7295.3
160.3	838.5	9	3	15178	6233.2
159.4	1202.0	9	3	2278	21188.4
161.2	877.4	9	3	22464	28191.8
163.0	1061.6	9	3	13665	8535.6
163.4	560.2	9	3	13662	4005.5
164.6	870.9	9	3	9374	16882.3
164.7	912.4	9	3	2358	5780.9
167.4	738.3	9	3	9387	5247.9
168.3	1194.7	9	3	2329	21635.9
167.5	1236.2	9	3	19342	9894.4
168.8	991.2	9	3	17541	7282.8
171.0	702.9	9	3	2365	15881.8
173.5	624.3	9	3	2340	3370.1
173.3	708.3	9	3	2365	7323.7
175.0	236.3	9	3	19349	17015.4
175.5	241.6	9	3	19349	16221.8
178.0	833.1	9	3	9411	11241.5
178.5	910.9	9	3	13673	8761.8
177.8	1231.5	9	3	19342	9993.1
181.1	715.0	9	3	9410	2657.9
181.8	847.8	9	3	13677	4981.2
183.2	528.2	9	3	15181	4291.8
186.6	869.3	9	3	2451	5868.1
189.7	979.6	9	3	2457	6114.0
191.7	703.9	9	3	15184	4703.4
194.2	305.4	9	3	13682	5092.7
197.0	565.7	9	3	13685	8313.2
195.4	843.8	9	3	19360	8820.1
199.4	371.9	9	3	2475	7326.1
199.4	453.0	9	3	9477	9393.9
199.9	1136.2	9	3	22159	8999.3
201.0	1331.1	9	3	15186	4006.4
203.7	859.1	9	3	19371	33712.5
204.9	870.0	9	3	2529	3082.3
205.1	905.9	9	3	2483	17798.7
207.0	231.0	9	3	13689	5518.0
206.4	679.6	9	3	2519	5775.7
207.3	937.9	9	3	2493	19725.5
208.0	505.7	9	3	9498	2592.2
210.1	477.0	9	3	2596	16405.1
213.6	355.0	9	3	2535	18393.1
213.3	442.5	9	3	19377	4352.9
212.6	649.5	9	3	2551	2691.2
213.0	1404.2	9	3	19379	6395.5
213.5	737.7	9	3	19374	7290.4
214.8	251.9	9	3	9543	4202.0
215.0	891.8	9	3	17558	10418.4
217.1	721.9	9	3	2568	2654.1
217.6	786.2	9	3	19386	5460.6
226.0	683.0	9	3	13701	3070.8
225.8	743.4	9	3	2633	11185.3
224.9	919.9	9	3	19389	8102.7
224.8	947.8	9	3	17574	10937.6
227.2	1302.4	9	3	19398	4378.7
228.3	666.0	9	3	9574	17757.1
228.8	212.0	9	3	9563	12991.3
229.0	411.7	9	3	9554	5488.3
231.5	204.0	9	3	9578	5753.5
232.2	1017.9	9	3	9588	6442.5
233.3	784.0	9	3	15196	32889.7
232.6	919.7	9	3	17580	4150.3
233.6	216.6	9	3	9563	1920.4
239.3	977.6	9	3	2708	1599.8
240.4	822.4	9	3	13724	18518.4
240.2	989.8	9	3	9604	6373.4
240.8	799.7	9	3	13715	12143.8
243.0	926.0	9	3	9626	22306.4
243.5	674.9	9	3	19419	8434.9
242.0	1271.3	9	3	9607	16154.2
244.4	689.0	9	3	9624	4039.4
245.6	871.0	9	3	15199	11231.2
245.0	918.4	9	3	9630	6236.8
248.6	235.9	9	3	2845	8040.6
250.0	298.9	9	3	13730	6710.1
249.3	499.8	9	3	13729	5488.8
251.8	688.6	9	3	13736	4754.5
252.7	1854.3	9	3	2788	4973.3
253.8	770.6	9	3	2780	15087.6
255.5	830.9	9	3	2826	19156.0
255.4	917.0	9	3	9630	4563.9
257.1	234.7	9	3	2845	2547.1
258.5	1881.2	9	3	13732	3801.9
259.4	247.5	9	3	2836	3966.3
259.4	335.4	9	3	13743	9608.3
258.9	453.8	9	3	13738	7970.9
259.3	1354.5	9	3	2875	19871.1
259.8	827.5	9	3	2826	8601.8
261.9	314.0	9	3	2912	9286.1
262.9	255.9	9	3	22169	6627.1
263.4	1107.5	9	3	19467	4002.3
262.7	1223.5	9	3	2857	2759.6
264.0	1356.1	9	3	2875	9164.3
265.8	824.6	9	3	2917	4173.8
266.7	790.0	9	3	13744	11310.6
267.6	1169.8	9	3	17618	9405.0
270.0	268.7	9	3	19458	10405.6
271.4	261.3	9	3	22173	3827.6
271.7	425.5	9	3	19472	3016.9
273.0	572.5	9	3	13747	17572.1
273.5	163.9	9	3	9704	17184.9
275.8	246.0	9	3	22174	3099.4
275.9	359.5	9	3	13754	11453.2
276.1	1044.6	9	3	2973	10970.7
276.4	1814.0	9	3	9725	2879.2
280.0	890.8	9	3	9721	6312.0
278.4	1331.2	9	3	3049	8722.7
280.5	413.8	9	3	21090	4350.2
281.0	508.6	9	3	19477	12269.7
281.3	253.7	9	3	13762	4211.8
281.0	312.9	9	3	19478	2184.7
280.7	1633.9	9	3	13756	14409.3
282.4	669.2	9	3	19488	6390.8
282.4	1081.0	9	3	2988	15578.2
283.2	161.8	9	3	9718	1732.1
282.1	399.9	9	3	21092	16451.7
282.9	535.8	9	3	15209	11105.3
285.9	644.8	9	3	3043	8399.5
285.2	842.0	9	3	15211	1675.9
287.3	1284.3	9	3	3069	12592.8
289.8	950.7	9	3	19507	28325.5
290.2	852.8	9	3	13767	5884.7
290.6	1272.5	9	3	13765	16986.1
291.1	160.8	9	3	9751	16049.1
292.0	802.2	9	3	13768	3800.8
292.0	1942.0	9	3	13761	7320.7
293.0	1066.6	9	3	13770	9056.7
293.1	711.9	9	3	3095	4459.7
295.0	389.0	9	3	3094	5101.7
295.0	500.0	9	3	3082	11920.2
296.9	173.0	9	3	9738	9293.4
296.0	293.6	9	3	3080	8449.4
295.6	520.4	9	3	17647	9955.6
296.6	205.3	9	3	9760	6043.9
298.8	568.6	9	3	19525	1490.6
298.0	1020.0	9	3	17638	6469.5
299.8	1925.6	9	3	9770	13824.9
300.6	680.7	9	3	9775	23471.7
301.0	782.8	9	3	3160	8133.6
303.1	375.2	9	3	3130	6128.5
305.7	604.1	9	3	3131	7048.7
308.1	522.0	9	3	22469	11733.4
308.6	431.0	9	3	3104	18331.4
312.3	958.3	9	3	17668	27447.8
313.4	1393.5	9	3	13782	5849.6
314.1	1329.8	9	3	17690	4662.8
315.6	460.3	9	3	9807	39446.8
316.0	1200.2	9	3	17675	7576.8
317.0	364.9	9	3	19538	8791.5
318.9	1301.0	9	3	3205	10751.6
318.1	1345.8	9	3	3178	18010.3
320.0	557.0	9	3	19545	4219.8
320.2	1208.9	9	3	3238	7922.9
320.9	160.8	9	3	9813	3088.3
321.9	178.3	9	3	9835	18394.3
321.1	574.4	9	3	17662	4426.4
320.0	717.0	9	3	9818	11190.1
320.6	1423.2	9	3	13788	10016.3
321.7	1316.3	9	3	3249	30712.8
322.9	706.6	9	3	9818	9475.5
324.1	1004.6	9	3	13794	9814.5
323.7	1737.6	9	3	9841	8729.3
325.1	368.8	9	3	3289	5038.5
326.2	536.9	9	3	19557	7456.8
325.8	929.4	9	3	3245	7872.1
327.2	210.9	9	3	9816	6071.3
327.2	1040.7	9	3	3272	7819.6
328.2	1396.4	9	3	13797	3047.4
330.4	257.8	9	3	13807	2940.1
329.9	436.0	9	3	3293	7389.6
331.2	1070.3	9	3	13806	4738.7
332.1	218.2	9	3	9854	10394.1
332.1	315.0	9	3	19592	7945.7
333.2	322.0	9	3	19592	8323.9
332.8	351.6	9	3	15223	7246.9
334.6	1117.1	9	3	3280	5742.1
336.0	1632.4	9	3	9862	3158.2
340.6	935.8	9	3	15227	7503.4
340.4	1275.2	9	3	21115	8406.8
342.0	558.9	9	3	19607	9816.4
342.0	374.3	9	3	19598	2782.7
342.0	1914.4	9	3	3373	16446.3
342.6	413.5	9	3	15229	1865.4
342.7	906.2	9	3	17702	4398.5
342.5	946.6	9	3	9903	13033.4
343.7	480.6	9	3	3360	4941.8
344.4	646.5	9	3	13816	2150.1
344.7	499.5	9	3	3356	3087.3
344.8	1151.4	9	3	176	10633.6
345.4	1268.3	9	3	3409	19508.9
348.8	380.5	9	3	3394	14001.6
348.6	716.0	9	3	15230	4339.2
349.0	939.1	9	3	194	5907.7
349.6	1074.7	9	3	13826	6818.7
350.9	313.6	9	3	15232	2755.2
351.9	1394.2	9	3	3419	3131.9
353.7	506.5	9	3	19630	19366.6
354.4	760.1	9	3	3446	1906.6
355.0	1390.0	9	3	3419	10801.4
356.0	186.9	9	3	9922	14123.9
354.9	345.5	9	3	13833	7370.2
355.4	709.5	9	3	17716	3755.3
356.0	983.2	9	3	13831	29299.5
355.4	1513.4	9	3	15233	3506.9
355.9	388.0	9	3	9917	12404.0
356.5	672.0	9	3	9926	5519.4
355.7	1129.1	9	3	9924	6147.2
357.6	397.0	9	3	19615	2857.9
358.4	1125.2	9	3	9924	4561.3
360.0	1387.7	9	3	219	4198.7
359.0	1542.2	9	3	9934	22950.9
360.3	1447.5	9	3	3463	17974.9
362.0	202.7	9	3	15237	10945.7
362.9	421.6	9	3	9947	11586.9
363.5	1228.0	9	3	17756	2828.1
364.9	1039.4	9	3	3494	14008.8
364.5	1241.5	9	3	9972	5252.9
368.0	451.2	9	3	17762	20337.7
367.9	841.6	9	3	13847	2929.6
368.5	961.8	9	3	17754	4705.2
368.8	328.6	9	3	15240	4354.1
368.8	1359.8	9	3	9973	11176.1
370.0	411.4	9	3	21117	12669.9
371.0	605.8	9	3	17760	8285.3
371.0	913.5	9	3	19643	5836.9
370.6	240.1	9	3	9990	3547.1
371.3	1433.4	9	3	3517	3024.7
373.5	396.9	9	3	3606	2363.3
373.4	719.7	9	3	217	6857.9
373.8	703.2	9	3	9982	4062.0
375.9	970.2	9	3	3545	6017.9
381.0	200.2	9	3	10013	13495.8
380.8	821.0	9	3	13859	4987.7
383.6	617.9	9	3	19665	12133.6
382.8	847.8	9	3	13863	4469.7
383.6	608.8	9	3	231	7375.0
384.3	1597.0	9	3	13862	6170.1
388.8	404.9	9	3	19667	16180.7
391.2	227.6	9	3	13876	13674.9
391.9	871.2	9	3	3703	8145.8
391.4	1455.6	9	3	3692	38090.5
393.2	413.6	9	3	13869	7243.4
393.5	835.0	9	3	10057	27903.7
394.0	490.0	9	3	13877	7876.0
399.4	458.9	9	3	22472	3007.7
401.6	560.0	9	3	3645	4315.0
403.7	1113.1	9	3	13883	2848.9
405.7	403.0	9	3	19678	7618.1
407.7	1737.4	9	3	10086	9107.3
410.1	745.6	9	3	10083	13830.5
413.7	1235.6	9	3	17793	7633.0
413.2	2024.7	9	3	19681	6871.8
415.4	1163.0	9	3	17797	6019.2
423.0	385.2	9	3	3800	24092.2
422.5	390.9	9	3	3800	8400.5
422.8	1210.0	9	3	13892	16965.1
423.6	1237.5	9	3	17793	2369.9
426.1	434.6	9	3	3779	11660.8
425.0	1214.6	9	3	13892	12308.3
429.0	370.0	9	3	13897	5504.2
430.7	559.0	9	3	3841	17093.1
431.4	1556.0	9	3	3847	17629.3
432.7	1217.0	9	3	13901	3646.2
435.0	761.0	9	3	19689	5335.9
433.8	1446.9	9	3	3905	4313.5
436.4	1706.0	9	3	17821	3225.3
436.5	689.4	9	3	17808	5542.0
441.0	403.4	9	3	10146	4102.8
440.0	464.9	9	3	15254	2676.5
441.6	761.6	9	3	15258	3182.9
448.1	652.4	9	3	13912	2116.1
449.7	412.1	9	3	17825	13734.9
451.3	267.3	9	3	10166	7289.9
455.3	1179.6	9	3	22191	2541.5
458.0	632.5	9	3	13918	9984.2
459.2	741.0	9	3	3992	11218.3
461.7	842.2	9	3	13927	8411.6
464.0	636.3	9	3	13930	18443.2
465.0	774.0	9	3	13924	4079.2
466.4	434.6	9	3	3998	4575.4
471.5	735.2	9	3	3992	2515.0
472.9	425.5	9	3	10235	15917.5
473.6	635.9	9	3	13930	11659.4
480.4	1488.4	9	3	10258	8371.8
480.5	1584.5	9	3	10250	8954.8
482.1	384.4	9	3	4089	9959.6
483.0	1593.4	9	3	13932	4993.0
487.3	476.9	9	3	13938	8059.9
487.6	824.6	9	3	333	13517.4
486.9	1697.3	9	3	10260	4306.4
489.9	458.9	9	3	17840	15438.3
492.6	820.0	9	3	19708	18473.1
493.1	826.0	9	3	19708	8627.6
497.9	881.0	9	3	13944	8980.9
498.9	837.7	9	3	19710	13679.5
499.5	1397.2	9	3	15268	3752.8
501.0	699.1	9	3	4150	7422.8
503.7	550.6	9	3	4172	9284.7
504.6	1228.4	9	3	15271	3339.2
506.8	359.7	9	3	4158	11123.7
511.0	829.3	9	3	17858	1542.1
517.2	349.6	9	3	4239	8417.5
516.5	369.4	9	3	13955	4425.7
516.2	1391.6	9	3	10307	18031.4
517.3	2019.9	9	3	15274	9459.5
519.6	800.7	9	3	17865	11150.8
520.1	853.3	9	3	17863	12781.0
524.7	1771.0	9	3	10313	11899.8
526.5	295.0	9	3	22196	13893.6
528.4	2024.9	9	3	19718	9445.4
531.6	901.0	9	3	10333	6078.0
536.5	537.6	9	3	4268	9918.1
536.8	154.0	9	3	15276	7106.8
537.3	785.0	9	3	4279	9084.5
537.4	847.6	9	3	17874	10760.3
538.6	638.2	9	3	15277	5927.6
540.0	594.8	9	3	17872	7494.3
542.8	1414.9	9	3	10346	10035.8
542.1	1724.0	9	3	10357	15241.4
546.0	743.1	9	3	10370	11100.0
545.1	2028.6	9	3	10352	13434.5
547.8	2003.0	9	3	15278	4108.6
549.2	2040.6	9	3	4323	3448.9
550.7	665.1	9	3	4306	2940.1
552.1	964.0	9	3	10365	3071.9
554.0	171.3	9	3	22197	19671.3
552.8	601.1	9	3	17876	6037.9
555.1	655.2	9	3	4366	17242.9
561.0	672.1	9	3	10397	10788.3
562.7	581.0	9	3	19731	9679.7
561.5	600.7	9	3	17878	10809.3
568.5	682.6	9	3	4383	19858.7
570.4	1882.4	9	3	404	15481.2
570.8	1856.3	9	3	15282	8631.2
573.5	1412.8	9	3	15281	13448.3
578.9	147.8	9	3	15283	13309.5
579.3	1422.6	9	3	15284	31555.2
582.7	1864.0	9	3	4434	4960.8
584.8	591.4	9	3	10428	8608.7
588.8	907.6	9	3	15286	12772.6
590.4	1730.5	9	3	13996	18412.1
592.0	132.2	9	3	4481	31380.6
598.0	849.0	9	3	19735	8809.6
609.4	1877.9	9	3	15288	4862.3
619.7	786.6	9	3	4553	10212.0
623.0	875.7	9	3	10468	5878.4
628.0	790.6	9	3	4553	12161.5
636.6	1601.3	9	3	15917	2545.7
641.7	1795.6	9	3	14016	23595.0
644.3	1985.7	9	3	14019	3706.2
650.0	237.0	9	3	14022	12777.2
654.8	609.8	9	3	15297	5982.0
655.9	1793.8	9	3	4653	5780.6
657.8	273.5	9	3	10515	14644.7
658.3	1840.2	9	3	4641	12171.7
658.9	1826.2	9	3	10510	1756.4
660.0	999.4	9	3	10509	12274.2
665.2	1857.5	9	3	10527	11235.3
669.2	1673.7	9	3	14026	8756.4
669.9	2002.6	9	3	10508	3265.9
669.8	233.7	9	3	4692	10688.5
669.8	741.0	9	3	19751	16915.1
676.8	122.7	9	3	10546	5604.8
678.0	116.0	9	3	10546	9944.2
680.3	406.7	9	3	4663	4660.8
689.0	1379.7	9	3	15310	7821.0
695.4	415.6	9	3	19759	17881.0
698.2	203.8	9	3	10584	5456.4
700.1	797.4	9	3	17900	12083.1
699.0	806.9	9	3	14047	13900.5
699.8	835.0	9	3	527	12886.9
702.9	2022.0	9	3	19762	3413.7
709.8	209.0	9	3	10626	3863.4
710.3	752.3	9	3	14054	5410.8
712.7	1808.9	9	3	10614	3069.3
715.4	677.1	9	3	4824	5277.2
715.4	774.6	9	3	17901	11876.3
721.5	1117.6	9	3	549	9983.4
721.0	696.1	9	3	19764	7857.7
730.0	1801.5	9	3	10663	12154.7
733.8	833.0	9	3	4880	7294.1
736.0	1779.0	9	3	15314	4076.3
735.8	1809.4	9	3	15315	7584.6
746.7	1572.8	9	3	15317	13986.8
748.3	1060.6	9	3	10688	19080.5
757.0	516.6	9	3	4931	13236.8
769.7	835.7	9	3	19783	4097.7
771.3	1887.7	9	3	14085	3574.7
772.5	255.9	9	3	10710	7890.7
773.2	901.0	9	3	19785	2204.4
773.0	858.9	9	3	5037	4483.1
774.8	1883.4	9	3	14085	2362.9
780.6	461.5	9	3	17938	5198.9
785.2	1059.8	9	3	10730	19034.0
786.2	801.1	9	3	5047	9954.6
792.6	952.4	9	3	5057	7556.0
796.7	521.7	9	3	17948	2859.1
797.1	738.9	9	3	663	11419.6
799.2	1546.5	9	3	5084	30222.2
799.6	903.4	9	3	660	7080.7
814.0	991.6	9	3	5134	20306.9
815.4	883.5	9	3	19787	1278.5
817.8	1548.1	9	3	5147	18139.6
825.4	837.3	9	3	19790	20731.8
828.3	885.1	9	3	17980	5559.6
837.8	820.0	9	3	14115	12099.7
838.4	828.4	9	3	5214	13590.5
840.4	221.2	9	3	10796	15605.8
841.0	1775.7	9	3	10803	22114.8
842.2	1695.4	9	3	17974	5088.6
843.7	301.7	9	3	14122	4561.8
844.4	1326.0	9	3	5233	6038.2
849.5	1411.7	9	3	14121	20450.5
853.0	816.2	9	3	17997	4178.9
853.0	969.4	9	3	14125	13641.4
852.9	1403.8	9	3	19794	3032.8
856.5	857.6	9	3	717	13051.4
857.0	1002.3	9	3	10822	23021.5
858.3	852.6	9	3	717	12302.6
858.0	1751.0	9	3	14128	6648.8
863.0	1027.5	9	3	732	9814.7
863.8	967.8	9	3	5315	8768.9
865.5	71.2	9	3	15339	6961.6
869.1	66.7	9	3	15339	4869.4
868.7	963.6	9	3	5315	2108.9
869.1	1068.2	9	3	15341	2704.7
870.1	921.8	9	3	22601	3377.9
872.5	120.2	9	3	10844	15484.5
871.9	251.4	9	3	14131	5071.0
872.2	900.3	9	3	14132	13066.6
874.7	931.0	9	3	22604	12055.1
875.4	41.0	9	3	10857	6151.2
874.6	822.6	9	3	743	9969.2
876.4	1006.4	9	3	19802	18961.3
878.1	193.9	9	3	10843	2955.9
879.0	700.3	9	3	10855	22408.2
878.8	441.0	9	3	14134	5458.0
878.7	816.0	9	3	743	13222.8
879.0	1421.4	9	3	5345	9593.0
881.3	931.0	9	3	22604	11673.2
884.1	1359.6	9	3	14138	4318.7
887.3	258.3	9	3	10880	6075.4
892.5	887.6	9	3	18024	7329.7
892.9	947.9	9	3	5416	5489.7
902.0	908.5	9	3	19809	7972.9
904.7	1458.4	9	3	10890	3992.6
907.5	642.4	9	3	10897	6657.7
909.1	1048.2	9	3	10911	3769.6
910.7	633.6	9	3	15349	6157.3
914.0	90.7	9	3	15350	7123.3
913.7	883.2	9	3	18029	4721.6
915.8	282.9	9	3	5516	3818.6
918.8	620.0	9	3	10932	8921.0
920.3	783.1	9	3	5479	8789.5
919.5	889.6	9	3	18033	5141.3
925.0	1382.3	9	3	14158	10385.4
925.6	887.9	9	3	19819	4679.6
931.1	1363.0	9	3	5565	13775.0
936.1	406.0	9	3	5568	11426.2
938.8	1597.0	9	3	22213	6852.7
939.7	725.7	9	3	18089	14471.5
942.8	1034.0	9	3	5598	11086.4
943.7	739.7	9	3	18049	8709.8
945.4	817.0	9	3	5623	4796.3
945.6	1469.2	9	3	14170	4647.6
951.3	679.0	9	3	847	10695.2
955.3	1471.5	9	3	14178	4449.2
956.2	738.9	9	3	18090	4745.9
956.0	1706.2	9	3	14179	8257.4
958.5	1716.0	9	3	15356	17488.9
959.2	707.9	9	3	18066	13824.9
960.1	1427.1	9	3	19852	4023.0
960.3	1555.4	9	3	18077	10878.1
963.0	745.7	9	3	21316	12128.4
963.0	829.0	9	3	18079	23094.4
962.6	1481.1	9	3	10998	2474.0
963.9	852.1	9	3	19878	8319.3
970.2	1470.5	9	3	18124	7988.1
970.9	1441.6	9	3	11002	3672.8
970.3	1445.4	9	3	11002	2542.8
974.0	749.7	9	3	21180	3038.5
972.9	851.1	9	3	19879	3899.6
973.5	905.0	9	3	5723	5915.8
974.1	910.7	9	3	5723	15156.9
976.4	135.9	9	3	5732	2828.9
978.0	690.2	9	3	18142	7266.3
977.2	887.8	9	3	5761	11709.2
979.3	474.5	9	3	11027	2777.1
978.6	727.0	9	3	21317	2282.1
978.6	1474.7	9	3	895	12700.1
980.4	428.4	9	3	14188	7064.0
981.5	751.3	9	3	21180	22879.2
981.6	844.3	9	3	5771	4714.8
983.8	701.0	9	3	18132	5970.9
984.4	668.6	9	3	15359	17579.7
986.3	231.2	9	3	11025	3864.8
987.7	1482.9	9	3	14195	4724.5
988.7	207.5	9	3	5758	6029.0
989.5	345.1	9	3	11036	2682.2
991.9	870.3	9	3	19891	6022.5
992.5	840.2	9	3	19887	4389.2
991.0	944.0	9	3	14198	4166.7
992.5	1997.8	9	3	14201	15665.3
992.1	743.6	9	3	21321	7427.4
992.8	897.2	9	3	19899	9623.5
995.4	781.4	9	3	21322	39112.4
996.0	815.2	9	3	14196	10566.9
1001.1	1707.4	9	3	15361	28356.4
1001.8	1467.3	9	3	5850	2303.1
1005.0	1485.5	9	3	5840	17143.6
1009.5	706.9	9	3	21274	6662.8
1011.0	532.6	9	3	15365	1900.8
1011.2	691.8	9	3	18223	6343.1
1011.4	827.3	9	3	19904	13823.8
1012.2	848.4	9	3	5860	9697.5
1011.4	1459.4	9	3	18209	2753.1
1016.7	1713.6	9	3	14215	2480.3
1019.9	894.0	9	3	19944	5565.7
1019.7	1346.9	9	3	14213	10770.9
1022.0	1036.2	9	3	18248	6296.2
1022.8	1711.9	9	3	14215	2409.0
1023.5	1429.3	9	3	5895	6519.4
1026.4	1319.5	9	3	5864	9705.7
1025.5	1439.5	9	3	18271	7702.6
1027.3	949.7	9	3	5908	8441.6
1029.9	857.4	9	3	5898	15989.1
1029.5	910.5	9	3	19946	6423.0
1030.1	926.1	9	3	5918	3690.4
1030.3	831.5	9	3	21279	3396.2
1031.1	1458.3	9	3	18276	5017.3
1031.6	946.0	9	3	5944	6116.6
1033.8	201.5	9	3	14218	9590.4
1034.8	751.7	9	3	21283	8830.0
1035.6	850.4	9	3	19939	12296.9
1039.2	1357.8	9	3	18291	8649.6
1040.4	51.9	9	3	14219	9157.4
1041.0	960.9	9	3	5963	5226.8
1044.0	1307.7	9	3	18293	52254.4
1048.0	593.7	9	3	11125	6967.7
1048.0	698.8	9	3	18258	12472.3
1047.6	1606.4	9	3	11113	11513.4
1049.3	1587.8	9	3	11121	5867.4
1050.5	1248.6	9	3	11120	23247.7
1051.0	1314.7	9	3	18334	11387.9
1051.4	790.0	9	3	18314	11505.1
1058.0	1300.2	9	3	5981	7260.0
1059.0	712.1	9	3	21331	17467.6
1061.4	1789.6	9	3	14235	8771.2
1061.7	1502.0	9	3	14232	5786.7
1063.2	1520.6	9	3	11139	16712.6
1066.0	941.7	9	3	11153	16240.5
1064.8	1279.2	9	3	18371	7774.2
1067.0	635.4	9	3	19999	5642.2
1066.2	1560.4	9	3	18385	2356.9
1066.8	1458.1	9	3	18382	20489.5
1069.5	166.6	9	3	14236	19952.3
1070.3	1355.3	9	3	18389	2402.0
1072.0	692.6	9	3	21211	22453.1
1072.9	671.7	9	3	22254	3629.6
1074.0	815.2	9	3	21340	3489.7
1075.0	723.4	9	3	1031	3208.6
1074.3	959.2	9	3	17481	20493.1
1074.3	1309.0	9	3	18366	6008.2
1074.0	1410.4	9	3	18396	13845.2
1079.5	870.5	9	3	18399	8299.5
1081.0	1493.0	9	3	14249	3561.0
1083.4	278.9	9	3	15377	2488.6
1085.5	99.3	9	3	14251	3998.7
1084.9	1380.0	9	3	18423	11546.2
1086.1	910.3	9	3	18402	15378.1
1087.0	1527.2	9	3	6109	18656.5
1089.0	892.3	9	3	18410	5463.6
1090.0	681.8	9	3	21697	2859.7
1089.6	1369.0	9	3	15380	3911.6
1092.4	1059.6	9	3	15382	5376.6
1093.0	1576.4	9	3	15384	5816.2
1093.6	693.0	9	3	21246	6345.5
1093.8	1259.8	9	3	11204	7748.4
1094.9	1303.0	9	3	11210	13855.1
1094.2	1561.7	9	3	18468	3029.9
1096.5	609.5	9	3	11208	3451.4
1096.0	879.3	9	3	18431	4502.8
1097.2	1838.7	9	3	15386	2047.9
1098.0	722.6	9	3	1053	6169.9
1100.2	668.3	9	3	21698	3022.3
1103.4	1269.3	9	3	20031	11279.6
1102.0	1786.4	9	3	18488	19083.3
1105.0	678.8	9	3	21699	4773.6
1105.0	812.0	9	3	18496	9312.2
1110.5	1487.2	9	3	20046	6937.2
1111.3	1589.2	9	3	15990	2573.8
1111.7	1436.8	9	3	18548	7338.3
1112.4	1614.9	9	3	20042	8766.2
1113.3	1833.7	9	3	18553	2030.6
1115.2	748.0	9	3	21313	7352.0
1114.7	1854.4	9	3	6161	13960.2
1116.0	229.5	9	3	11236	10702.6
1117.0	2039.8	9	3	20041	17936.7
1118.1	1395.6	9	3	18541	17812.9
1119.1	1280.9	9	3	18525	2606.5
1119.6	1756.5	9	3	6217	9368.2
1118.7	1848.1	9	3	18568	6751.6
1120.5	1584.8	9	3	6224	3997.4
1119.8	1906.8	9	3	11242	5080.8
1121.1	1251.0	9	3	6223	11330.0
1121.3	1425.3	9	3	18573	6431.2
1121.2	1817.5	9	3	18532	2611.3
1125.0	1747.3	9	3	15400	4691.9
1125.1	1888.8	9	3	15399	4049.1
1126.1	753.7	9	3	15398	23377.8
1127.8	1883.5	9	3	6230	15157.7
1130.0	824.6	9	3	18495	1357.0
1128.6	1827.0	9	3	20066	7447.5
1129.8	1478.3	9	3	20048	3232.0
1129.0	1732.0	9	3	11260	10108.7
1132.0	755.0	9	3	21314	10927.9
1131.7	1556.1	9	3	21723	5806.8
1133.5	858.0	9	3	18639	5583.9
1134.7	742.7	9	3	6264	7418.9
1134.0	1923.2	9	3	15404	16050.5
1138.0	1303.9	9	3	22268	7208.6
1138.0	1333.7	9	3	15403	3418.4
1139.9	1678.7	9	3	11285	30009.8
1139.6	1785.0	9	3	6291	6258.0
1143.0	734.5	9	3	6311	3827.8
1144.0	1749.0	9	3	20136	4471.8
1147.1	1302.0	9	3	22282	9464.0
1149.0	802.6	9	3	21732	6174.6
1149.6	699.0	9	3	11298	12449.2
1153.1	1043.9	9	3	6335	2898.9
1153.4	1208.8	9	3	20143	2379.1
1154.5	1767.4	9	3	6345	13538.2
1155.9	346.4	9	3	14301	21005.4
1155.9	737.3	9	3	18699	17730.4
1160.2	1533.1	9	3	18669	6415.4
1162.9	678.7	9	3	20164	1201.3
1163.2	1275.1	9	3	20160	6250.3
1163.0	850.7	9	3	11317	8993.7
1165.9	1698.2	9	3	15411	8663.9
1165.2	1757.6	9	3	6412	8739.8
1167.2	687.0	9	3	20172	5849.2
1168.4	1202.2	9	3	6368	3010.1
1168.5	679.3	9	3	20164	1439.1
1171.4	853.3	9	3	11317	6891.5
1171.0	1250.2	9	3	14312	7000.2
1171.2	1718.5	9	3	20175	7464.7
1175.4	1660.7	9	3	11322	9225.2
1179.9	1321.7	9	3	21744	21018.6
1180.6	623.5	9	3	21755	15159.8
1180.0	1736.3	9	3	18732	22684.8
1179.9	1827.4	9	3	6473	5301.4
1182.1	1844.0	9	3	15419	2786.9
1182.9	1497.3	9	3	14325	5341.3
1186.5	1321.3	9	3	21744	13911.1
1185.9	1589.7	9	3	11346	1948.9
1187.8	665.6	9	3	6481	2100.0
1186.7	1548.2	9	3	15424	17974.7
1193.3	831.6	9	3	14328	5144.4
1194.0	1862.0	9	3	14327	18952.6
1195.0	628.7	9	3	14331	2743.1
1196.1	1249.5	9	3	18790	3699.8
1197.4	415.3	9	3	15430	2379.5
1197.7	1419.9	9	3	18796	15317.5
1199.5	738.1	9	3	22310	18832.5
1202.4	1269.2	9	3	18792	6606.0
1202.9	1321.0	9	3	11381	7217.4
1206.0	72.6	9	3	14339	11797.8
1206.9	1505.3	9	3	6553	17842.2
1208.0	1306.5	9	3	21762	10265.6
1211.3	836.7	9	3	6595	2703.1
1211.0	1374.4	9	3	22668	1638.6
1211.9	1348.8	9	3	18813	13741.6
1212.1	1392.2	9	3	18897	25676.3
1213.2	2016.0	9	3	6600	18073.1
1213.7	1953.9	9	3	11406	2142.9
1215.0	752.2	9	3	20236	5425.2
1215.4	1925.9	9	3	14340	13232.1
1217.0	1235.4	9	3	11419	8721.4
1218.7	1988.7	9	3	14349	22754.4
1218.9	1343.0	9	3	1307	4580.7
1219.0	1957.1	9	3	11406	5822.5
1223.8	1402.6	9	3	18858	17823.1
1226.0	776.0	9	3	18905	11789.4
1228.0	706.4	9	3	18869	5366.0
1227.1	719.8	9	3	22313	3766.2
1227.5	1813.9	9	3	14355	8657.1
1226.9	1863.8	9	3	15439	17997.5
1227.5	1888.5	9	3	14353	5681.2
1230.8	648.9	9	3	11439	5691.6
1231.3	1264.8	9	3	18902	9162.8
1231.7	1303.5	9	3	18885	10987.2
1231.8	1835.0	9	3	6676	4213.1
1234.0	864.7	9	3	11443	2905.5
1235.4	1347.0	9	3	1319	11695.1
1237.0	1360.9	9	3	20260	2489.4
1240.6	1190.7	9	3	6706	9653.4
1239.8	1454.1	9	3	14362	45434.4
1240.7	1462.0	9	3	11451	13394.4
1239.0	1856.7	9	3	11450	13316.4
1242.2	1717.0	9	3	6702	6392.0
1245.8	785.9	9	3	18934	5383.5
1244.9	1395.5	9	3	18936	4384.7
1246.5	752.2	9	3	20269	2209.9
1246.8	1145.7	9	3	18919	6433.6
1248.3	1248.4	9	3	14369	4378.4
1247.6	1962.1	9	3	11473	12671.0
1249.0	791.5	9	3	18935	14029.6
1250.3	1709.3	9	3	6749	5066.3
1250.2	1949.5	9	3	20278	8057.4
1251.6	1150.2	9	3	18919	10017.7
1255.0	746.6	9	3	14371	2571.6
1254.8	1160.8	9	3	22324	4006.9
1253.9	1179.1	9	3	14370	3360.2
1257.0	71.3	9	3	15452	17848.6
1259.0	1274.8	9	3	6784	7207.3
1257.4	1948.4	9	3	6777	2760.1
1259.0	1138.4	9	3	11483	5643.1
1261.3	107.6	9	3	11487	16567.1
1262.7	695.6	9	3	6824	4403.6
1263.2	1345.6	9	3	20287	10908.8
1266.0	698.3	9	3	6824	4808.3
1265.3	1458.2	9	3	11498	3121.5
1268.7	1413.2	9	3	14379	5634.3
1269.7	1258.0	9	3	15457	1906.2
1270.7	1109.9	9	3	6798	6439.7
1272.7	1437.3	9	3	6801	4640.5
1276.6	1894.3	9	3	14396	20738.4
1278.7	30.7	9	3	11511	20833.6
1280.0	618.0	9	3	6830	2972.1
1281.1	1118.3	9	3	6879	9836.8
1282.1	592.3	9	3	14398	9781.1
1283.6	1674.7	9	3	11537	5015.6
1285.0	856.0	9	3	6852	3232.5
1287.1	1325.1	9	3	6848	15020.4
1288.2	780.2	9	3	20325	4277.8
1290.0	1397.0	9	3	6909	16400.2
1290.6	1115.8	9	3	22329	2314.5
1291.0	2008.9	9	3	14406	5520.4
1295.0	575.2	9	3	15467	30915.9
1294.6	938.0	9	3	15469	9616.4
1294.4	1372.6	9	3	18976	11961.4
1296.4	1325.5	9	3	1387	5489.6
1296.9	825.5	9	3	20343	10324.3
1299.0	851.5	9	3	20333	4562.1
1301.5	832.5	9	3	20343	4553.8
1301.5	1242.2	9	3	18988	6797.4
1302.8	634.3	9	3	14422	13369.9
1303.3	171.4	9	3	14417	7215.9
1305.0	282.9	9	3	15474	9714.0
1304.4	1366.1	9	3	21785	5276.3
1304.7	1437.0	9	3	11583	3918.3
1311.0	856.8	9	3	11600	16521.6
1309.6	1434.8	9	3	11583	4183.1
1310.3	1761.4	9	3	14434	8014.2
1311.0	747.8	9	3	17492	3351.2
1313.0	1975.4	9	3	15480	6613.7
1314.3	1356.4	9	3	18999	2759.4
1315.0	260.1	9	3	11628	3861.0
1317.0	1678.0	9	3	15483	8273.1
1318.1	1697.0	9	3	14436	8510.0
1318.6	1774.8	9	3	11637	10668.3
1322.3	1937.4	9	3	14445	22882.7
1323.6	705.9	9	3	7025	9303.8
1322.4	898.4	9	3	22332	11801.7
1325.1	825.8	9	3	15484	5819.1
1324.4	1267.0	9	3	1411	7567.9
1326.7	1334.7	9	3	19018	11043.7
1326.5	1973.7	9	3	14452	5864.6
1329.0	898.2	9	3	22332	3860.1
1332.5	781.3	9	3	19028	4531.5
1333.7	743.9	9	3	17495	2040.1
1334.9	1340.9	9	3	19020	7392.2
1335.0	1761.9	9	3	11642	3610.9
1336.3	1427.7	9	3	7049	3693.1
1337.4	1885.7	9	3	14460	5981.9
1338.8	1873.5	9	3	15492	41475.4
1340.1	1999.0	9	3	14461	11551.8
1341.7	877.6	9	3	19031	2825.4
1342.5	1896.4	9	3	11667	8305.3
1346.7	1807.0	9	3	11666	17543.1
1347.4	1384.0	9	3	7102	7827.6
1349.9	781.7	9	3	11679	8420.4
1350.5	740.0	9	3	14471	5852.8
1355.0	1967.3	9	3	15494	18354.7
1357.0	1357.3	9	3	19040	13705.8
1357.8	741.0	9	3	14471	5850.5
1363.0	1408.8	9	3	7124	3392.1
1365.4	95.0	9	3	15498	3135.1
1367.0	1306.1	9	3	7138	11538.2
1373.2	343.4	9	3	11715	4474.1
1373.7	1398.4	9	3	11714	13529.3
1377.8	1316.7	9	3	7166	4914.1
1381.3	1969.6	9	3	15502	19588.5
1383.3	1292.3	9	3	11731	3937.2
1386.7	728.4	9	3	14511	1911.2
1387.2	775.0	9	3	14499	3771.7
1387.7	1018.9	9	3	1492	6321.2
1388.0	981.3	9	3	11753	3547.4
1389.9	885.8	9	3	19055	8624.1
1390.4	1842.0	9	3	11761	5375.5
1394.6	784.9	9	3	7233	5580.4
1395.2	1317.2	9	3	11742	19524.8
1397.5	1016.0	9	3	1492	11899.6
1398.2	1035.1	9	3	14516	7938.4
1404.0	1877.2	9	3	11800	9390.5
1404.3	1953.2	9	3	21811	2628.7
1407.0	1324.0	9	3	11798	8828.7
1406.1	1531.7	9	3	7274	2265.7
1408.7	891.5	9	3	14519	4275.0
1409.5	1522.0	9	3	7260	7663.6
1413.2	1900.3	9	3	14527	4402.3
1414.4	892.4	9	3	7312	7922.2
1414.9	1399.0	9	3	7306	19696.8
1421.0	1865.9	9	3	15514	7504.9
1426.4	973.0	9	3	7328	5364.2
1429.1	9.3	9	3	14535	13304.5
1430.0	1352.9	9	3	20391	46290.9
1433.3	1576.3	9	3	19061	5850.9
1435.0	94.8	9	3	7420	3308.7
1434.3	1844.5	9	3	11848	2814.5
1434.0	1618.4	9	3	7394	5198.1
1437.9	1393.6	9	3	20393	7474.7
1440.2	1907.0	9	3	7384	2535.1
1441.4	1110.8	9	3	14551	7275.4
1447.7	1058.8	9	3	14553	2069.8
1448.4	1890.4	9	3	14554	4209.9
1450.0	1067.7	9	3	11861	24903.5
1452.6	1963.0	9	3	14555	3638.4
1454.5	869.6	9	3	14561	9124.6
1456.3	1014.7	9	3	1536	13735.1
1457.4	1873.9	9	3	15526	12812.2
1459.5	867.1	9	3	14561	5868.3
1459.3	1926.0	9	3	11896	5850.9
1461.7	1919.4	9	3	11896	11376.1
1461.3	1026.0	9	3	1542	3429.6
1462.6	1333.5	9	3	20402	24316.3
1463.2	933.7	9	3	14565	19142.2
1474.4	755.8	9	3	7516	25910.3
1479.9	941.9	9	3	14580	4438.7
1485.0	2004.9	9	3	14585	16929.8
1487.5	1340.6	9	3	11952	11858.9
1494.5	1330.1	9	3	20405	4790.7
1495.7	1995.0	9	3	15540	10688.6
1496.6	1944.3	9	3	14584	8646.7
1500.5	952.5	9	3	11963	4428.3
1504.2	20.4	9	3	15545	6982.2
1504.3	1472.3	9	3	14596	15793.8
1507.1	882.7	9	3	11996	14539.2
1511.0	135.9	9	3	15549	2674.0
1512.0	78.0	9	3	12014	12606.1
1512.5	1210.9	9	3	7653	3796.3
1511.7	1427.6	9	3	15548	1954.2
1517.5	1265.6	9	3	19067	10299.2
1521.0	1845.6	9	3	22357	14161.6
1522.8	1266.5	9	3	19067	5488.5
1525.3	937.9	9	3	7698	6404.3
1529.4	467.7	9	3	12051	11276.0
1536.0	1381.4	9	3	7720	3942.2
1541.6	706.9	9	3	12067	9721.6
1541.3	1081.6	9	3	12078	4310.2
1545.6	1095.3	9	3	1590	6311.8
1549.0	388.3	9	3	14625	17246.3
1550.2	1096.5	9	3	1590	4244.4
1553.6	385.0	9	3	14625	1491.4
1558.3	1712.6	9	3	7767	6299.2
1559.4	331.9	9	3	12096	16868.0
1563.7	1599.6	9	3	15563	15904.8
1568.0	2024.2	9	3	12103	15893.0
1576.0	1063.0	9	3	15570	15994.1
1583.0	1030.8	9	3	7824	17185.9
1586.7	1803.3	9	3	14650	7481.1
1589.4	984.1	9	3	7863	9343.6
1588.7	1720.6	9	3	12144	5582.1
1593.8	916.2	9	3	15578	4569.4
1593.1	938.0	9	3	12156	12514.9
1598.1	913.3	9	3	15578	3118.1
1598.7	222.5	9	3	12171	1946.9
1608.3	1002.3	9	3	20430	8075.5
1608.7	1254.1	9	3	14656	7586.0
1611.2	945.3	9	3	7893	5876.9
1611.6	1849.3	9	3	15584	5762.5
1612.8	1013.1	9	3	14658	3312.0
1615.9	915.3	9	3	12189	8934.0
1620.9	601.6	9	3	12222	30614.0
1620.1	1785.8	9	3	22363	9094.0
1621.0	1963.2	9	3	14662	5763.4
1627.1	188.2	9	3	7945	2583.8
1627.1	1867.0	9	3	14671	4496.6
1629.0	1639.8	9	3	7959	4204.4
1630.4	1859.7	9	3	14671	10355.7
1630.5	1630.3	9	3	14665	18512.2
1631.5	1882.1	9	3	16127	13624.4
1631.7	1333.0	9	3	20433	28306.8
1632.6	1968.6	9	3	14673	9223.9
1636.3	1615.8	9	3	15596	14435.3
1640.0	1980.6	9	3	15598	9976.8
1640.8	1677.1	9	3	7967	4658.4
1647.0	1096.0	9	3	14679	9325.4
1656.4	1696.0	9	3	12306	8631.8
1659.4	694.0	9	3	12339	4215.3
1661.1	138.8	9	3	12332	3575.7
1660.6	879.5	9	3	14704	1694.7
1662.3	1960.4	9	3	15604	13839.8
1662.8	822.4	9	3	12340	2276.5
1669.4	1780.6	9	3	14716	4592.0
1674.0	72.1	9	3	12373	7081.7
1674.5	2018.6	9	3	8069	11043.2
1679.2	1913.4	9	3	12368	3257.6
1683.5	1172.3	9	3	8088	8210.7
1690.1	780.7	9	3	8107	13110.3
1690.0	1867.3	9	3	20468	14450.6
1693.2	686.3	9	3	12414	1731.9
1695.3	2016.4	9	3	8134	8304.7
1696.0	1884.0	9	3	12424	14544.7
1698.3	831.5	9	3	15618	13940.0
1699.8	1710.0	9	3	14738	7095.9
1706.5	797.4	9	3	19095	27427.6
1706.3	1093.7	9	3	8159	8262.4
1709.2	778.1	9	3	20474	5796.1
1712.0	939.0	9	3	14749	8411.4
1715.7	1736.3	9	3	19099	2776.2
1717.0	1847.1	9	3	14751	8367.3
1719.0	1126.8	9	3	12486	19714.9
1719.1	1845.0	9	3	15622	2033.1
1719.8	661.0	9	3	8194	9532.7
1720.0	1889.4	9	3	20472	9253.7
1720.5	1923.1	9	3	21877	18376.0
1721.1	1082.3	9	3	12490	6115.0
1720.7	1733.3	9	3	19099	2344.7
1721.2	1781.0	9	3	19097	7834.5
1723.6	744.5	9	3	20487	1766.9
1724.0	1936.0	9	3	12488	6852.4
1729.1	668.0	9	3	12502	3067.7
1730.5	1897.3	9	3	12491	8749.7
1731.6	1151.4	9	3	8191	9386.3
1731.3	2033.1	9	3	22382	3184.8
1732.8	801.4	9	3	20506	4338.7
1734.8	811.5	9	3	20512	1769.9
1736.1	1149.2	9	3	8191	2123.4
1739.0	1811.7	9	3	15641	9573.8
1738.1	2017.9	9	3	12535	16426.4
1740.6	52.8	9	3	14788	18739.9
1743.0	790.0	9	3	14794	3981.6
1744.0	1731.6	9	3	15640	16574.0
1743.9	676.4	9	3	19104	6558.9
1745.5	1920.2	9	3	15642	5613.3
1745.8	812.4	9	3	12564	6947.8
1745.6	1862.1	9	3	14805	8566.5
1750.0	697.6	9	3	14806	6414.0
1751.8	1544.9	9	3	14816	22089.4
1752.3	1807.3	9	3	12574	1367.8
1755.9	68.9	9	3	15654	8595.5
1755.8	1902.6	9	3	12593	3936.1
1755.0	1983.0	9	3	14812	34989.2
1757.3	1824.0	9	3	15652	7649.2
1760.0	766.0	9	3	22389	9600.7
1760.5	889.6	9	3	21904	3673.7
1761.0	1863.6	9	3	12590	6012.2
1762.0	1759.7	9	3	15658	2123.9
1765.0	691.7	9	3	8298	3785.8
1766.3	1806.7	9	3	21896	2084.6
1767.3	122.0	9	3	8332	12062.4
1767.3	1780.4	9	3	14832	5364.9
1769.4	1836.1	9	3	22392	2791.2
1770.0	2033.7	9	3	14836	17235.9
1770.9	1407.9	9	3	20563	7213.8
1771.5	1945.3	9	3	14840	19176.1
1771.7	1728.0	9	3	12625	8423.6
1773.2	833.7	9	3	19113	4357.2
1776.1	691.8	9	3	14837	9006.4
1775.5	1776.9	9	3	15662	1313.5
1777.0	217.8	9	3	15672	2608.0
1777.8	1902.9	9	3	21916	3054.1
1778.1	96.1	9	3	14843	9255.9
1779.0	1510.4	9	3	15669	4693.8
1780.0	76.0	9	3	12647	9416.4
1780.9	1134.3	9	3	19115	3445.5
1781.6	1938.0	9	3	22398	10802.8
1782.1	1956.0	9	3	12640	23903.6
1782.3	765.3	9	3	21914	6953.6
1784.0	826.3	9	3	12656	7020.4
1783.6	1538.0	9	3	15678	6369.5
1784.6	817.0	9	3	20564	18532.6
1786.1	1758.4	9	3	14854	3325.9
1786.3	1988.7	9	3	20566	10661.1
1787.7	812.0	9	3	20564	22266.4
1788.6	40.8	9	3	21935	13254.4
1788.5	145.9	9	3	8357	5001.9
1789.0	1819.9	9	3	12662	13688.7
1789.0	1880.8	9	3	14863	6684.6
1789.8	1910.5	9	3	20570	4866.0
1792.0	894.2	9	3	14866	6927.6
1792.0	1959.7	9	3	22404	2302.8
1793.0	1760.2	9	3	15684	4545.8
1792.9	1862.5	9	3	14856	12583.7
1794.0	29.4	9	3	14857	4013.0
1793.8	1972.9	9	3	14872	1725.3
1795.0	93.9	9	3	14865	4470.2
1795.8	1451.6	9	3	12705	6150.1
1797.7	88.4	9	3	12682	6328.7
1798.0	756.0	9	3	20588	13166.4
1797.0	1847.3	9	3	20605	16251.1
1801.0	770.4	9	3	20611	13691.5
1802.0	1895.0	9	3	12728	6578.3
1803.0	112.3	9	3	14879	14681.0
1805.3	774.1	9	3	20611	23273.0
1805.6	846.7	9	3	14882	15551.4
1807.0	1028.0	9	3	14886	10710.5
1806.6	1556.6	9	3	21938	4629.0
1806.6	1807.6	9	3	20633	8631.3
1807.6	1945.5	9	3	12768	9386.4
1808.0	121.6	9	3	14876	10872.4
1808.4	1463.3	9	3	12736	16793.7
1810.0	2003.8	9	3	14883	6260.7
1811.6	180.3	9	3	14901	2369.2
1811.2	1911.6	9	3	12737	16217.4
1813.9	1931.9	9	3	12749	9402.7
1815.0	111.5	9	3	12770	2394.0
1814.9	295.0	9	3	20641	28253.7
1815.6	764.0	9	3	21954	27603.0
1816.6	21.1	9	3	14898	2758.8
1817.7	1839.1	9	3	15692	2207.5
1818.1	1706.7	9	3	14904	19902.6
1820.7	1810.2	9	3	8438	18020.8
1819.9	1895.0	9	3	21951	6453.4
1821.0	1933.0	9	3	15693	4978.5
1821.1	1036.6	9	3	12784	1947.9
1823.1	1708.2	9	3	15696	8672.0
1823.2	2044.0	9	3	12800	9802.7
1824.8	1722.3	9	3	8466	9895.9
1827.3	796.0	9	3	21965	4109.2
1829.0	66.3	9	3	12817	3243.0
1829.0	1750.2	9	3	8457	6002.0
1829.7	110.5	9	3	8449	2944.9
1833.8	178.5	9	3	12853	13344.8
1835.0	1786.0	9	3	20661	7804.6
1834.8	1564.7	9	3	14928	5277.9
1836.4	125.3	9	3	8449	3672.3
1836.8	57.4	9	3	14925	17190.4
1837.1	783.8	9	3	14933	10055.1
1839.5	652.5	9	3	14937	5365.2
1838.5	1942.6	9	3	14931	22776.8
1839.0	730.0	9	3	22416	18113.2
1840.1	820.1	9	3	20710	5171.8
1840.9	27.2	9	3	20694	2577.8
1840.5	143.5	9	3	15707	3586.4
1840.8	1792.2	9	3	8511	2719.4
1842.1	1785.9	9	3	22521	11653.3
1843.3	953.9	9	3	12855	2822.8
1843.9	1910.8	9	3	15704	4941.0
1843.3	1998.5	9	3	12905	4270.4
1845.0	792.0	9	3	14933	6867.4
1843.9	796.3	9	3	20707	5204.4
1844.1	1535.4	9	3	20685	17547.3
1848.0	167.7	9	3	12895	5507.8
1848.1	2036.5	9	3	14943	7204.5
1850.4	146.9	9	3	21984	4801.6
1850.4	285.2	9	3	8530	1746.0
1855.0	840.4	9	3	14951	4853.5
1856.4	918.3	9	3	14953	8308.6
1857.8	900.9	9	3	20733	4804.0
1859.6	795.6	9	3	20706	18687.2
1860.0	849.4	9	3	21997	4547.7
1862.5	814.9	9	3	22000	2137.2
1862.1	1930.7	9	3	15729	4531.5
1862.4	890.0	9	3	8558	7605.2
1864.0	1895.9	9	3	12942	16813.3
1865.2	729.5	9	3	15733	1953.4
1865.4	806.0	9	3	19134	5636.7
1866.1	143.7	9	3	12948	4718.4
1866.9	1691.5	9	3	12967	6297.4
1868.9	42.5	9	3	14967	3096.2
1869.3	922.2	9	3	20771	3822.3
1868.9	1351.7	9	3	12945	8331.5
1871.4	826.4	9	3	12995	24589.0
1870.8	1757.1	9	3	14969	3287.0
1875.6	1744.1	9	3	15736	4066.8
1877.0	4.8	9	3	15740	4007.3
1877.1	776.1	9	3	20782	17386.3
1877.9	800.5	9	3	20802	6423.2
1878.3	921.7	9	3	13004	8855.5
1879.0	2021.6	9	3	14971	6113.7
1880.0	323.5	9	3	8601	7130.9
1879.7	1691.0	9	3	19151	9332.4
1882.7	1773.6	9	3	15749	10678.7
1882.8	1739.7	9	3	22004	15975.4
1883.1	1860.1	9	3	20791	10495.3
1885.1	197.9	9	3	14987	6591.9
1888.6	1663.5	9	3	22024	11801.3
1887.0	1778.1	9	3	22008	4302.8
1887.2	1956.5	9	3	13049	9039.7
1890.2	874.2	9	3	19157	2813.0
1892.7	166.1	9	3	13052	21808.6
1892.6	1696.2	9	3	20820	4421.6
1893.8	714.0	9	3	22029	4704.9
1895.0	1189.5	9	3	14998	5238.9
1896.9	751.9	9	3	20843	10902.1
1896.1	813.0	9	3	13073	14476.3
1895.6	1795.0	9	3	13077	19441.2
1897.8	922.4	9	3	15003	7165.2
1897.2	1672.5	9	3	15004	5077.0
1896.4	2029.0	9	3	15757	17845.3
1899.8	1606.3	9	3	15002	13999.7
1898.7	1734.0	9	3	20845	11451.6
1900.5	514.9	9	3	15756	4384.0
1900.0	757.1	9	3	20843	14000.7
1902.1	1684.4	9	3	15768	19602.6
1901.8	1800.8	9	3	15769	10821.6
1903.4	1895.6	9	3	15758	7353.6
1905.0	80.6	9	3	15016	3923.8
1903.6	933.8	9	3	20846	5401.2
1905.1	496.6	9	3	8667	3672.6
1908.9	1168.7	9	3	13110	8667.8
1909.2	344.0	9	3	13105	8064.0
1909.2	734.5	9	3	20830	2783.6
1908.7	1393.0	9	3	15767	16672.0
1909.1	1664.5	9	3	13085	7727.6
1910.2	130.7	9	3	15014	2300.4
1909.9	1053.7	9	3	22439	5404.8
1912.9	507.6	9	3	15770	5692.0
1913.5	964.9	9	3	15017	11234.8
1915.8	949.0	9	3	20881	2845.9
1919.0	1061.9	9	3	20880	14253.6
1924.5	1758.2	9	3	20893	6401.3
1926.8	1775.3	9	3	20913	24727.9
1928.4	1065.0	9	3	13174	8273.0
1927.5	1975.2	9	3	15034	4652.0
1929.8	883.0	9	3	22071	4746.2
1928.4	1888.0	9	3	13164	3478.2
1929.6	446.4	9	3	15779	7609.5
1930.4	1981.2	9	3	15034	4179.1
1931.9	1567.2	9	3	8753	2555.1
1935.0	1250.0	9	3	8722	6442.6
1939.1	728.6	9	3	13172	3663.7
1943.6	1563.8	9	3	20925	3742.3
1943.9	1924.7	9	3	15794	4648.4
1945.9	47.5	9	3	15056	4075.5
1946.4	895.7	9	3	13234	4146.6
1951.7	931.9	9	3	15063	8608.5
1953.3	944.4	9	3	13254	11355.6
1953.6	708.5	9	3	15066	6518.9
1954.9	1119.0	9	3	8794	15662.3
1955.9	1217.6	9	3	15799	15083.1
1955.5	1586.8	9	3	13237	9218.1
1954.9	1734.9	9	3	15800	4526.6
1956.5	901.2	9	3	15802	1303.7
1957.3	1196.2	9	3	13270	2463.5
1958.1	841.1	9	3	8798	7628.6
1958.6	846.3	9	3	8798	17821.5
1959.1	1829.4	9	3	20950	25222.5
1962.0	1555.9	9	3	13251	18956.8
1962.7	1885.6	9	3	15806	11850.7
1961.7	1999.1	9	3	13264	4599.2
1962.2	1745.4	9	3	20970	8098.1
1964.3	1565.7	9	3	13251	14253.0
1964.1	1897.4	9	3	15075	4492.1
1965.0	1579.5	9	3	13295	8642.1
1968.4	1039.4	9	3	15077	1980.1
1969.6	1177.4	9	3	13328	2173.1
1969.9	1866.9	9	3	20983	4926.6
1968.8	1883.8	9	3	15806	10025.2
1969.6	1923.1	9	3	13324	3216.6
1969.3	851.2	9	3	20975	1466.3
1973.0	2003.9	9	3	22096	9286.8
1973.9	1542.5	9	3	13331	2255.6
1973.9	1690.0	9	3	15807	17059.8
1977.0	1714.0	9	3	22447	12345.9
1976.0	1800.5	9	3	22098	7885.0
1979.3	1066.0	9	3	13346	12554.3
1979.4	1907.3	9	3	13317	10608.7
1985.1	829.0	9	3	8842	4110.4
1984.1	1446.2	9	3	15809	10337.1
1985.7	1762.8	9	3	22546	2160.4
1989.8	1521.0	9	3	15820	7169.0
1991.4	1834.6	9	3	21002	3271.8
1994.8	1436.5	9	3	22111	8731.7
1996.5	1880.3	9	3	21006	13601.3
2000.9	1863.5	9	3	15116	11508.3
2000.9	1256.6	9	3	15824	8923.9
2001.7	1197.7	9	3	21023	7286.9
2005.5	1112.4	9	3	13404	15493.8
2005.2	1833.0	9	3	22121	21453.0
2006.8	1027.9	9	3	8873	7067.5
2008.9	1499.9	9	3	8886	14091.1
2009.1	1896.9	9	3	15829	4125.9
2010.1	927.5	9	3	15828	19526.8
2010.7	1234.2	9	3	15830	13907.4
2012.0	1874.0	9	3	13416	6662.2
2014.2	1984.6	9	3	13414	11222.9
2015.2	1713.1	9	3	15831	12649.8
2019.7	791.5	9	3	15832	3944.4
2023.9	1878.5	9	3	15126	5144.9
2025.0	1147.5	9	3	22129	11375.1
2030.7	1875.7	9	3	15126	27622.3
2032.7	1259.5	9	3	8928	11537.5
2034.0	1517.9	9	3	15836	11862.2
2035.4	1173.3	9	3	13526	19858.8
2037.0	1055.7	9	3	15129	14237.0
2039.0	1537.3	9	3	13511	9014.8
2038.3	1737.2	9	3	21063	18516.7
2039.7	320.2	9	3	15840	14635.9
2039.6	1254.7	9	3	13504	8947.0
2040.7	1520.1	9	3	15836	16327.8
2042.0	1707.9	9	3	15841	18661.3
80.1	1108.5	9	3	1941	14098.3
277.5	721.0	9	3	2955	13801.2
1197.5	1412.6	9	3	22499	9774.1
1229.8	1340.8	9	3	11437	25377.6
1236.0	706.0	9	3	6682	14428.3
1648.5	557.9	9	3	20446	14146.8
237.2	442.1	9	3	2735	14216.8
313.7	324.9	9	3	3228	15048.2
323.5	686.1	9	3	3250	8805.0
327.7	545.6	9	3	19558	10223.2
374.4	794.4	9	3	9994	11282.3
384.4	481.8	9	3	17780	11845.5
987.5	789.2	9	3	11037	20553.6
1135.5	1268.4	9	3	18634	21204.7
1157.6	1511.0	9	3	6360	9300.6
1272.4	1282.6	9	3	6881	14965.6
1344.5	866.2	9	3	19027	11540.7
289.3	1260.4	9	3	3091	7052.8
911.1	966.7	9	3	10901	25149.0
247.4	308.3	9	3	2776	7527.9
337.0	914.7	9	3	17734	19956.4
444.3	742.1	9	3	17818	5011.0
877.9	2024.4	9	3	21148	15332.4
1037.9	835.6	9	3	21356	12887.4
1047.9	1271.8	9	3	19953	15692.3
1051.0	657.4	9	3	18331	20404.4
1472.5	1941.6	9	3	21821	19668.6
414.5	1392.3	9	3	15903	18886.5
1041.3	1489.9	9	3	5925	19117.0
1083.9	1873.5	9	3	21716	21517.6
1090.8	1458.4	9	3	18461	7843.7
1142.9	1315.2	9	3	20104	10480.2
1150.8	1875.8	9	3	16004	10040.1
1198.6	808.7	9	3	16019	7711.1
1352.8	2014.6	9	3	11671	18587.1
1413.5	1860.8	9	3	16092	19165.9
1667.7	2018.3	9	3	15606	8302.5
1708.8	487.0	9	3	16146	15525.5
1715.5	1883.9	9	3	21872	12776.4
1744.3	1794.0	9	3	14786	10931.0
1767.2	1798.3	9	3	21897	10382.9
1836.9	148.4	9	3	16194	16394.2
1919.4	925.9	9	3	20876	4801.7
1957.9	1868.1	9	3	22095	11731.4
1964.6	1874.1	9	3	13271	18470.5
10.9	1828.4	9	3	22462	7870.3
32.0	1117.5	9	3	19220	15405.0
56.1	1144.6	9	3	9077	5786.4
90.0	1295.8	9	3	15165	5149.1
91.8	373.2	9	3	1972	5677.1
114.1	797.0	9	3	9270	24088.1
114.5	854.3	9	3	19286	2574.5
116.5	1256.1	9	3	19287	13130.9
143.7	857.9	9	3	19323	4989.1
144.5	450.4	9	3	2197	28579.8
169.8	908.9	9	3	19335	3716.4
174.5	826.2	9	3	2327	7236.4
228.0	704.2	9	3	13709	11488.7
236.6	402.4	9	3	19408	3875.9
250.1	290.0	9	3	13728	4576.2
249.4	675.2	9	3	22165	15032.8
291.7	229.8	9	3	21102	5193.7
293.7	654.1	9	3	19516	7362.8
317.1	296.0	9	3	22183	4196.3
320.0	960.7	9	3	17670	10494.8
325.3	602.0	9	3	19591	11749.1
352.8	943.3	9	3	19629	6721.3
354.1	906.1	9	3	15231	11657.0
357.5	435.1	9	3	17763	19933.0
369.1	1200.1	9	3	15896	9736.7
385.3	1219.4	9	3	19655	10642.3
403.6	1991.3	9	3	15902	10365.4
540.9	969.7	9	3	15910	7702.2
574.6	668.2	9	3	15914	19230.9
691.2	738.0	9	3	21134	11269.3
793.5	639.3	9	3	15932	8633.9
816.4	833.4	9	3	22206	5353.2
827.1	1458.7	9	3	15333	8787.4
870.3	2008.2	9	3	15946	14243.5
905.9	191.0	9	3	15949	8088.5
916.9	894.9	9	3	18033	12849.1
995.7	914.4	9	3	19898	19204.3
1023.9	833.2	9	3	21259	34421.3
1034.8	737.6	9	3	21355	12589.2
1036.4	707.4	9	3	18261	10423.2
1035.5	1767.7	9	3	19955	8513.5
1039.5	746.4	9	3	21355	14458.6
1042.4	625.3	9	3	11129	9514.7
1063.8	885.4	9	3	15976	6605.2
1064.3	1258.1	9	3	22252	9759.1
1080.5	865.2	9	3	18399	8505.2
1084.8	896.1	9	3	18410	10510.9
1093.5	1585.0	9	3	15385	2713.7
1117.0	1892.3	9	3	15399	7355.3
1118.9	1532.1	9	3	20075	14132.1
1119.9	796.1	9	3	21377	8203.7
1126.2	1840.0	9	3	18555	21329.0
1139.8	1604.4	9	3	15999	18733.8
1142.0	1283.2	9	3	16000	7576.5
1141.7	1413.2	9	3	18643	14928.1
1144.8	825.0	9	3	20124	8300.1
1152.7	1275.6	9	3	20145	15902.2
1156.4	848.3	9	3	21737	10743.6
1176.8	812.7	9	3	20189	10233.5
1179.1	1435.0	9	3	16012	8833.9
1188.9	1405.0	9	3	20217	8159.1
1219.6	1796.4	9	3	15434	7964.1
1232.3	747.0	9	3	18829	15888.3
1230.5	1115.1	9	3	18874	1948.4
1247.3	1789.5	9	3	16037	9056.1
1262.4	2019.0	9	3	16039	3886.9
1269.0	1389.6	9	3	18965	11582.9
1285.2	1938.5	9	3	16051	15517.3
1289.5	1056.2	9	3	16055	11607.6
1290.1	757.1	9	3	18968	10531.6
1328.3	1994.9	9	3	16065	5584.3
1330.7	1387.4	9	3	20357	6175.0
1341.9	1851.5	9	3	22583	5828.1
1354.0	1925.5	9	3	16075	17399.9
1355.2	1956.4	9	3	16077	9276.3
1368.0	1895.9	9	3	16081	6402.4
1398.5	1979.6	9	3	15511	12452.4
1402.1	2014.6	9	3	16089	13092.3
1403.6	1928.8	9	3	11783	7074.7
1438.7	1830.2	9	3	16095	14133.3
1482.9	2027.6	9	3	16102	9341.3
1546.0	895.8	9	3	16107	11810.7
1562.2	2016.7	9	3	15560	8009.9
1625.3	1986.5	9	3	16125	6823.1
1639.8	1291.3	9	3	16129	9758.1
1651.4	1960.0	9	3	22369	19658.6
1699.3	1979.5	9	3	15616	4436.2
1702.4	812.7	9	3	12419	2786.2
1704.2	493.2	9	3	16146	14374.7
1720.5	729.0	9	3	20488	7936.6
1751.0	829.1	9	3	16156	15137.5
1755.9	1935.0	9	3	16162	14738.7
1780.2	1886.3	9	3	16169	4529.4
1781.5	1653.0	9	3	16170	16263.9
1785.7	113.9	9	3	16172	7362.9
1799.9	813.5	9	3	20582	12070.3
1806.6	1539.4	9	3	16179	20122.7
1811.5	1883.0	9	3	22591	14003.1
1822.8	1873.9	9	3	14905	2630.6
1841.6	1773.2	9	3	21989	6712.6
1843.4	852.0	9	3	20690	7997.8
1857.7	1775.6	9	3	14954	13987.9
1857.4	1883.4	9	3	20742	9887.4
1871.2	780.1	9	3	20756	10704.6
1874.3	1965.5	9	3	20740	16610.8
1881.4	1811.2	9	3	20817	7551.6
1885.6	1978.2	9	3	22017	10047.0
1892.4	737.5	9	3	20824	13170.9
1902.3	1808.7	9	3	8653	4757.6
1917.9	36.8	9	3	16215	7392.4
1931.3	755.6	9	3	16219	6517.2
1948.6	1863.1	9	3	20953	13837.2
1948.5	1994.1	9	3	20930	17805.4
1984.0	1490.5	9	3	15812	3017.5
1985.0	1735.3	9	3	20992	4263.2
2008.9	1450.8	9	3	13392	11656.0
2009.2	1910.9	9	3	15104	9830.2
13.5	945.6	9	3	15147	8056.1
55.5	1240.7	9	3	19244	10410.6
55.9	975.6	9	3	1852	1798.7
91.9	562.5	9	3	15857	7050.4
101.0	471.5	9	3	15858	5400.1
105.8	1032.5	9	3	15859	2383.6
255.8	350.4	9	3	19448	3455.8
282.7	921.1	9	3	17644	5907.9
309.7	1140.0	9	3	19543	13129.1
317.3	947.7	9	3	17663	14059.6
357.4	404.5	9	3	15892	8088.4
359.5	606.0	9	3	17759	10915.0
370.5	1409.0	9	3	15897	3343.1
380.9	802.0	9	3	15899	3453.7
384.1	973.1	9	3	3545	7834.8
404.8	1423.0	9	3	19669	2763.6
426.7	499.7	9	3	3780	7014.2
436.4	739.1	9	3	17817	6134.3
444.9	2039.2	9	3	15259	9931.2
481.9	791.8	9	3	17845	13975.5
544.9	1296.4	9	3	15911	4210.1
569.3	146.6	9	3	15283	5562.1
616.6	246.0	9	3	19745	20179.3
764.3	901.0	9	3	15929	2886.0
798.4	1569.9	9	3	15933	12269.1
819.6	982.6	9	3	15934	5269.2
884.0	892.9	9	3	18024	26112.3
917.0	920.0	9	3	18034	47018.7
941.7	1585.2	9	3	22213	3532.0
958.9	795.4	9	3	22565	4294.6
958.9	866.3	9	3	18065	3717.4
1004.0	777.3	9	3	15362	4124.2
1004.1	192.8	9	3	15959	7578.2
1016.4	737.1	9	3	18203	14477.7
1017.0	887.9	9	3	15965	1173.7
1024.7	727.9	9	3	21353	5022.9
1024.7	768.2	9	3	22227	20213.6
1059.0	737.3	9	3	15974	16530.7
1070.5	912.3	9	3	6045	2315.2
1075.9	809.3	9	3	21363	4743.6
1089.9	1592.1	9	3	18409	7023.5
1093.0	1493.0	9	3	21713	5017.7
1100.0	1853.3	9	3	6122	32050.0
1102.0	783.0	9	3	21369	30858.7
1111.0	1794.1	9	3	15988	9638.4
1111.4	1868.1	9	3	15397	4474.9
1122.4	813.0	9	3	18497	21142.2
1151.5	826.1	9	3	20124	15430.4
1169.8	1356.2	9	3	15414	3363.0
1213.3	773.0	9	3	16022	2875.6
1214.2	1790.7	9	3	16024	4382.9
1215.1	1845.0	9	3	18848	6376.4
1225.0	1356.0	9	3	20261	5121.5
1239.2	1383.6	9	3	21772	2909.3
1239.9	1923.7	9	3	15443	6132.9
1240.6	1378.5	9	3	21772	9620.8
1264.4	743.7	9	3	16041	9249.4
1305.8	1938.9	9	3	16061	13451.0
1314.0	1951.2	9	3	21790	3837.8
1318.1	694.9	9	3	19007	2744.3
1324.9	2023.1	9	3	15486	24650.4
1329.0	1856.0	9	3	15491	6892.7
1337.0	778.2	9	3	19028	4486.3
1342.0	1396.6	9	3	20357	3531.2
1347.2	1845.0	9	3	22583	7521.4
1350.4	1868.1	9	3	16071	5080.9
1354.5	905.0	9	3	16074	3446.4
1383.0	1407.1	9	3	20382	19806.4
1386.8	1882.7	9	3	16085	5523.2
1391.1	1955.6	9	3	16086	23888.6
1393.0	726.0	9	3	14511	13961.0
1564.4	1705.3	9	3	19077	23549.4
1620.0	326.4	9	3	16121	4729.7
1621.3	563.5	9	3	20435	2896.5
1622.2	273.6	9	3	16120	2346.3
1634.4	1831.2	9	3	16128	6593.6
1640.3	1997.9	9	3	22365	10171.9
1661.0	2010.1	9	3	21846	11048.8
1680.6	1519.7	9	3	20459	6194.2
1692.6	188.1	9	3	16142	4235.9
1706.5	868.7	9	3	16147	2441.0
1709.6	1563.2	9	3	8135	18800.2
1714.0	1875.9	9	3	21871	21013.3
1729.1	1788.0	9	3	16149	1442.1
1737.3	1851.4	9	3	16154	15008.3
1754.4	2037.8	9	3	16158	5971.4
1758.4	780.5	9	3	20545	7802.4
1776.2	2001.8	9	3	16166	3129.5
1791.9	1837.0	9	3	20606	13985.8
1793.1	1550.1	9	3	16174	20364.5
1804.5	227.7	9	3	14885	2170.7
1816.9	740.2	9	3	16184	10644.7
1819.0	1521.6	9	3	16186	10498.8
1825.0	1994.4	9	3	16191	10840.6
1824.7	806.5	9	3	21965	3819.6
1834.2	969.8	9	3	12863	3338.7
1835.7	1846.9	9	3	20693	4712.2
1842.4	1848.2	9	3	20693	11625.3
1850.2	1493.0	9	3	19128	11096.4
1852.4	867.6	9	3	8545	14560.0
1858.2	1761.3	9	3	8576	9605.8
1865.7	1945.5	9	3	16200	3780.5
1871.2	916.2	9	3	20771	5918.0
1909.0	1653.0	9	3	13085	12939.9
1911.2	1705.6	9	3	22057	7244.1
1921.7	859.0	9	3	20899	10520.3
1932.3	1813.9	9	3	22050	1728.4
1945.1	1736.0	9	3	22075	15880.8
1957.5	962.4	9	3	16224	6321.1
1962.0	72.3	9	3	16223	6776.4
1964.8	1691.7	9	3	13278	3840.4
1974.0	2010.5	9	3	15082	24268.7
1976.2	1888.8	9	3	20985	10014.0
1979.6	1855.6	9	3	21009	10962.7
1993.0	1890.2	9	3	15816	5682.5
1999.0	1680.0	9	3	8875	4258.7
2000.2	1799.7	9	3	22118	7442.0
2004.0	1575.2	9	3	21049	13414.1
2013.7	1761.1	9	3	22551	4971.1
2018.1	1708.0	9	3	15831	6579.4
2029.0	1738.7	9	3	21064	19851.4
2044.3	1110.6	9	3	13518	13257.8
582.2	1870.8	10	3	4434	13268.7
876.2	918.3	10	3	22601	14030.9
1076.5	796.9	10	3	21339	40672.7
1078.2	1271.4	10	3	20006	7310.3
1124.0	1525.9	10	3	20075	13940.0
1134.5	1449.6	10	3	15996	26004.5
1152.9	1429.0	10	3	18674	62359.6
1180.4	1858.8	10	3	20206	8474.2
1196.8	1842.8	10	3	22498	24683.9
1592.9	1869.3	10	3	12159	16676.0
1848.0	1915.6	10	3	12873	15296.0
17.2	1197.1	10	3	15852	14448.7
147.8	1220.0	10	3	9356	7256.5
180.0	742.3	10	3	13674	6361.9
257.7	599.0	10	3	19463	11810.4
266.9	890.9	10	3	19470	8716.4
309.4	387.1	10	3	19535	23619.3
313.1	1518.8	10	3	15886	7835.8
322.2	1099.2	10	3	13801	19862.8
362.9	2024.3	10	3	9943	9871.4
370.0	1382.0	10	3	13849	18795.5
633.8	1407.8	10	3	10483	29819.8
706.1	1751.6	10	3	4803	14099.5
891.6	708.7	10	3	15948	11019.8
943.1	865.1	10	3	21155	15888.5
962.8	859.5	10	3	19853	5189.8
1040.8	1773.6	10	3	19955	12025.1
1120.2	1921.5	10	3	14279	35059.9
1138.9	1192.1	10	3	20097	10354.4
1155.5	819.5	10	3	15409	4609.7
1172.6	1694.3	10	3	15416	25050.4
1296.8	1902.1	10	3	20337	19075.2
1363.0	2029.8	10	3	21807	15981.5
1406.4	1113.3	10	3	11779	12712.9
1523.1	1190.8	10	3	7688	19766.4
1642.6	1406.7	10	3	20442	22018.4
1661.4	1930.7	10	3	12345	12419.0
1700.9	1858.1	10	3	12464	20254.0
1700.2	652.9	10	3	21867	7815.6
1702.4	1810.3	10	3	12454	14111.3
1707.6	1863.9	10	3	12464	14496.8
1715.7	1765.5	10	3	14763	12113.4
1732.3	1752.2	10	3	16152	11969.5
1819.9	73.0	10	3	20648	8902.7
1823.5	677.8	10	3	20645	14738.6
1941.9	1813.0	10	3	15793	6133.6
1951.8	1022.4	10	3	13235	12815.0
1984.4	1567.7	10	3	20995	14653.2
178.1	732.1	10	3	17550	16121.9
191.6	848.5	10	3	19360	13837.5
195.6	226.4	10	3	9465	13131.6
204.9	828.9	10	3	2537	10191.2
216.9	393.6	10	3	19382	9286.8
220.0	919.2	10	3	19389	15972.7
247.2	576.0	10	3	19436	11596.2
302.8	1150.3	10	3	9784	8701.9
321.1	679.0	10	3	3250	10908.7
333.3	757.7	10	3	15225	7657.5
489.1	669.3	10	3	4116	10454.2
563.7	1155.1	10	3	10394	18086.1
589.5	2007.6	10	3	13990	7695.9
901.0	890.1	10	3	14142	7401.7
901.7	1391.6	10	3	14143	15895.5
978.1	299.2	10	3	11029	8186.2
1002.5	765.6	10	3	21273	6924.9
1002.9	1694.5	10	3	19901	30031.2
1006.4	642.6	10	3	18215	8293.5
1036.8	1370.1	10	3	14221	13729.4
1060.6	622.0	10	3	11141	10737.4
1074.3	834.2	10	3	21336	9196.9
1086.6	1325.9	10	3	21707	20577.6
1095.2	753.3	10	3	21367	10555.7
1098.3	1408.4	10	3	18464	16497.0
1106.5	692.2	10	3	18515	14503.6
1150.9	1089.4	10	3	14298	15176.2
1160.8	1201.2	10	3	6368	15417.6
1186.5	1869.2	10	3	6493	6001.3
1261.8	1163.3	10	3	22324	16857.8
1273.7	1181.7	10	3	14389	12433.6
1273.3	1313.0	10	3	16046	12584.1
1328.0	245.4	10	3	11640	7279.9
1333.7	1965.2	10	3	16066	22418.2
1354.2	1370.3	10	3	21804	16592.2
1373.5	1292.8	10	3	20375	8093.4
1405.0	1848.4	10	3	16090	13073.9
1456.7	1968.7	10	3	14563	15982.4
1508.0	2016.6	10	3	15547	34817.1
1706.3	1937.1	10	3	15620	10004.2
1737.6	786.8	10	3	14794	10072.2
1773.4	732.1	10	3	15664	21109.6
1779.7	779.8	10	3	20575	18099.5
1781.9	810.6	10	3	20564	28640.4
1846.8	1498.0	10	3	19128	13037.2
1906.3	664.1	10	3	13097	17125.7
1936.9	1923.7	10	3	15791	14291.4
1966.0	1837.1	10	3	20964	8002.5
2000.1	1791.5	10	3	22115	21450.3
2042.8	1118.0	10	3	13518	15267.8
20.6	979.3	10	3	19205	10469.2
20.3	1417.0	10	3	9017	12459.4
27.2	1285.6	10	3	15149	22064.8
40.7	1051.6	10	3	19238	7951.3
42.2	1072.5	10	3	22463	19286.1
44.0	371.0	10	3	13577	10964.6
48.1	1091.9	10	3	22557	12162.8
56.3	983.8	10	3	19254	8325.4
58.2	1048.1	10	3	17510	7015.4
59.6	1214.4	10	3	1859	13039.9
64.7	1381.5	10	3	15157	8507.8
85.9	1045.8	10	3	13606	12199.6
96.0	488.3	10	3	19265	6208.6
94.9	1100.6	10	3	19269	20003.1
115.6	871.3	10	3	19267	55162.7
125.8	1528.0	10	3	15860	14558.2
127.2	835.4	10	3	2126	25300.2
130.0	986.3	10	3	15862	11002.6
139.4	796.5	10	3	2174	11884.3
159.7	1193.0	10	3	15864	8561.5
165.6	920.6	10	3	2266	9849.2
165.3	1067.9	10	3	13665	11576.1
175.7	817.9	10	3	9405	10927.9
181.4	773.8	10	3	13672	19376.9
182.6	682.7	10	3	21079	7365.9
189.5	748.0	10	3	15183	13000.2
191.9	697.2	10	3	13683	4694.1
197.3	702.2	10	3	15184	15384.5
206.7	786.9	10	3	19370	28107.1
207.3	437.3	10	3	19377	14555.6
208.5	1135.1	10	3	22160	19973.6
216.8	687.1	10	3	19380	22892.2
222.0	1307.1	10	3	19398	10085.4
228.0	897.0	10	3	17578	20884.5
230.3	522.4	10	3	19413	14729.7
240.5	567.5	10	3	17586	10578.4
240.4	1164.5	10	3	9618	3914.2
241.1	311.1	10	3	9623	7779.6
254.1	506.5	10	3	13735	17194.4
261.3	1033.4	10	3	2877	6848.5
263.7	533.1	10	3	9678	14217.3
270.8	903.9	10	3	17606	8696.2
270.6	1656.9	10	3	15880	21423.7
275.1	635.5	10	3	15206	26186.6
277.3	727.0	10	3	2955	14522.7
279.8	1766.4	10	3	2959	13807.4
283.6	1151.0	10	3	15883	15107.1
287.4	667.2	10	3	19489	11015.4
292.0	883.2	10	3	16260	14228.0
294.2	970.0	10	3	17642	10564.2
296.8	662.9	10	3	15884	29703.3
298.3	262.3	10	3	15214	12636.9
304.3	1335.4	10	3	15219	6385.1
304.6	1244.7	10	3	9780	6437.5
309.4	1185.5	10	3	3176	9677.9
311.0	494.8	10	3	19528	18021.3
310.4	559.5	10	3	15220	14821.8
313.0	567.1	10	3	19526	5328.9
321.0	984.0	10	3	9831	8672.3
322.0	1272.7	10	3	19552	5592.1
324.0	215.1	10	3	9816	11508.4
326.6	883.1	10	3	17700	10244.2
327.6	1226.6	10	3	19574	5385.8
337.0	1258.0	10	3	19583	7019.4
337.2	1892.3	10	3	15228	21038.1
340.4	1216.4	10	3	17713	12866.2
353.2	1255.1	10	3	3402	7064.5
356.5	138.8	10	3	9913	21960.2
357.9	1051.9	10	3	3444	11835.1
358.9	257.0	10	3	15235	3922.0
362.5	755.3	10	3	9967	19116.1
362.8	1739.5	10	3	9938	6917.8
369.0	1182.7	10	3	17746	17456.5
372.1	758.1	10	3	15242	5695.2
375.4	175.6	10	3	15898	15896.1
381.0	394.6	10	3	3606	16035.1
380.8	1187.8	10	3	19663	7933.0
385.8	1026.5	10	3	13870	28686.6
390.3	354.1	10	3	3605	5369.3
390.1	897.8	10	3	17788	13587.2
390.1	1190.2	10	3	19663	12772.7
400.9	954.5	10	3	10048	12396.9
404.0	435.5	10	3	19674	8198.4
409.1	1481.6	10	3	17790	9495.2
428.0	410.1	10	3	3818	10524.5
441.3	1147.1	10	3	17829	18140.1
446.1	638.2	10	3	17824	11333.2
448.7	755.7	10	3	17818	11018.8
455.6	1358.7	10	3	10174	14363.1
475.4	824.4	10	3	19704	16924.3
475.6	809.0	10	3	19705	16697.5
479.2	1380.9	10	3	10241	19611.0
479.8	800.0	10	3	17845	5514.7
490.2	1487.8	10	3	15267	15176.4
492.0	1081.0	10	3	16288	9107.4
510.1	1764.9	10	3	10305	15693.2
514.2	858.4	10	3	4191	2753.3
516.1	787.4	10	3	15909	14180.5
539.3	587.4	10	3	19721	15415.5
569.8	1565.3	10	3	13986	8773.6
573.1	836.0	10	3	17886	7775.5
575.3	1900.6	10	3	10415	15103.8
585.5	856.8	10	3	15285	11988.7
610.1	611.3	10	3	10458	10478.4
610.6	762.4	10	3	15916	20305.9
633.8	770.0	10	3	10486	10684.1
647.7	774.9	10	3	15918	19234.6
651.8	1848.2	10	3	15295	9923.1
656.9	817.3	10	3	10507	11869.1
675.8	1398.8	10	3	15306	11853.8
675.9	1952.9	10	3	22474	12805.9
686.4	1947.5	10	3	15308	12251.7
722.5	684.8	10	3	19766	7532.3
744.5	639.6	10	3	15926	12521.9
803.1	879.3	10	3	17962	35878.1
808.4	846.6	10	3	15327	7699.1
812.4	853.4	10	3	22205	3661.6
826.8	134.1	10	3	17966	8238.2
832.1	811.6	10	3	15332	13295.4
831.6	865.0	10	3	15935	19726.7
844.5	265.4	10	3	5204	8876.9
852.9	1191.8	10	3	14124	8049.6
853.6	1298.3	10	3	19795	18354.9
861.3	998.0	10	3	15338	13970.4
872.1	817.2	10	3	18016	17802.3
900.8	196.7	10	3	15949	10263.9
900.8	901.7	10	3	19809	11825.9
904.9	867.4	10	3	19808	5734.2
909.0	99.6	10	3	15350	11114.5
910.1	682.9	10	3	14151	10249.6
917.3	945.9	10	3	18039	24321.1
920.8	1045.9	10	3	14157	8995.5
926.8	1732.2	10	3	5536	8068.8
962.3	1629.7	10	3	19850	9187.3
971.7	715.0	10	3	18101	19772.8
973.8	928.6	10	3	14184	6271.3
980.0	223.7	10	3	11025	16072.1
985.7	1711.6	10	3	15958	13555.8
987.5	649.3	10	3	5777	13946.8
992.0	965.4	10	3	18176	4845.7
1006.4	809.4	10	3	11062	12765.2
1008.2	856.0	10	3	18243	20070.5
1009.6	1094.2	10	3	19925	23182.9
1013.5	1645.7	10	3	11076	23125.5
1021.6	913.7	10	3	19948	3889.2
1032.2	1447.1	10	3	14217	9880.3
1032.0	873.9	10	3	19949	18205.2
1033.5	1412.9	10	3	18290	10266.7
1045.5	713.0	10	3	22569	11396.1
1047.6	2044.3	10	3	15970	15856.1
1050.9	1576.6	10	3	15375	15078.3
1055.9	1764.2	10	3	15972	16657.0
1058.2	1444.3	10	3	14229	13172.8
1069.9	843.3	10	3	21335	9690.6
1068.9	1508.4	10	3	21689	16919.6
1069.8	1438.6	10	3	18381	11800.9
1072.7	1285.6	10	3	18372	16016.4
1077.9	1296.5	10	3	18412	11016.4
1078.3	1436.5	10	3	18381	8828.3
1081.7	829.1	10	3	21295	16529.6
1083.1	905.3	10	3	18418	9825.4
1085.5	924.5	10	3	20009	6207.1
1089.2	1743.9	10	3	14256	9440.3
1088.8	1451.2	10	3	18436	12262.3
1090.2	1503.6	10	3	21712	6622.1
1097.6	842.9	10	3	21343	6359.5
1100.7	1459.9	10	3	15391	30584.0
1101.8	766.8	10	3	21345	14794.9
1101.7	1422.9	10	3	20023	15595.7
1102.5	1489.4	10	3	21711	18557.3
1104.4	645.9	10	3	18491	30118.7
1105.5	1590.4	10	3	20017	18691.8
1111.7	760.5	10	3	21345	9133.5
1109.7	1345.1	10	3	20062	24158.0
1113.1	1461.8	10	3	14274	12099.6
1116.5	755.2	10	3	15398	16077.5
1119.7	820.8	10	3	18498	14416.4
1124.2	1316.2	10	3	15995	13489.3
1131.7	808.2	10	3	18497	11379.3
1133.0	1319.0	10	3	18627	22823.6
1133.2	1664.6	10	3	6254	16010.0
1141.7	834.3	10	3	18614	5839.8
1143.4	1839.7	10	3	6283	16701.6
1145.0	847.2	10	3	15406	21790.4
1149.1	743.2	10	3	11300	9021.0
1150.1	1749.8	10	3	20136	9119.5
1151.2	1378.1	10	3	18665	9783.1
1157.0	1317.3	10	3	21738	17243.4
1157.6	1890.3	10	3	6363	18537.0
1163.6	732.4	10	3	18699	13917.8
1168.0	1504.2	10	3	20177	19724.6
1172.2	1374.4	10	3	18723	5393.2
1172.4	1317.9	10	3	21746	9018.6
1177.6	803.4	10	3	20183	3071.0
1180.3	753.8	10	3	18762	11750.1
1187.1	1426.0	10	3	11345	5247.1
1186.6	1861.4	10	3	18769	11161.4
1193.7	1475.5	10	3	6524	20580.5
1194.2	1923.3	10	3	20218	26470.0
1196.2	694.1	10	3	18805	20153.4
1197.0	1263.4	10	3	18791	22528.5
1201.1	1817.2	10	3	15428	14981.8
1206.4	813.8	10	3	20228	8345.3
1206.5	1206.2	10	3	18801	8857.0
1211.5	1427.4	10	3	20235	8087.3
1210.8	1321.4	10	3	22312	16183.8
1214.0	1337.6	10	3	18822	10020.8
1220.8	629.5	10	3	20252	13072.7
1220.5	1298.4	10	3	18885	21956.1
1225.0	768.7	10	3	18826	20932.8
1241.1	1351.0	10	3	14365	15349.0
1243.2	1933.0	10	3	15446	20467.2
1248.2	221.3	10	3	6719	22163.7
1252.5	785.8	10	3	18935	5888.0
1254.2	1732.8	10	3	6733	10719.9
1263.4	1952.6	10	3	6777	12506.2
1266.2	757.6	10	3	15456	14259.7
1267.1	93.9	10	3	11492	22742.3
1280.6	330.0	10	3	16050	16255.9
1286.7	774.9	10	3	20325	5295.7
1296.5	704.2	10	3	16058	8397.2
1297.1	1349.4	10	3	20335	16102.5
1299.0	1382.2	10	3	11577	7993.9
1304.5	1356.7	10	3	6902	5159.0
1304.7	531.8	10	3	18986	22354.9
1311.5	1676.1	10	3	14428	7690.5
1319.8	1944.8	10	3	11625	13363.8
1330.4	1316.1	10	3	7038	8294.7
1332.7	1856.1	10	3	15491	33582.9
1337.8	855.1	10	3	20360	7671.9
1355.7	1937.3	10	3	16076	16115.2
1361.4	1535.5	10	3	16078	27657.9
1374.6	1971.0	10	3	15502	11762.8
1380.7	1810.6	10	3	16083	13871.5
1383.7	894.7	10	3	14497	20258.5
1386.7	1949.4	10	3	16084	8414.0
1389.1	1410.2	10	3	20382	21330.9
1391.5	1938.9	10	3	11758	15080.3
1426.5	512.7	10	3	11829	11830.0
1432.9	1930.2	10	3	15517	18421.2
1446.2	59.5	10	3	7436	8711.2
1446.9	1923.5	10	3	11869	19454.3
1451.1	2007.8	10	3	7460	21278.6
1452.4	975.6	10	3	14557	16264.8
1452.3	1552.7	10	3	20397	9433.8
1487.4	860.5	10	3	11933	16767.7
1490.3	2006.5	10	3	14585	10232.5
1499.8	1271.0	10	3	11966	15941.1
1504.7	937.6	10	3	11988	13242.9
1517.4	1022.9	10	3	16104	11120.7
1542.5	1012.0	10	3	16413	21483.5
1546.0	1892.5	10	3	14624	22796.5
1551.2	951.1	10	3	15558	10693.8
1555.3	1641.1	10	3	15559	27888.2
1564.1	1822.8	10	3	7775	9352.8
1566.0	756.5	10	3	12100	11279.1
1579.6	2034.5	10	3	14644	6321.1
1592.0	1826.1	10	3	20425	25524.9
1591.3	1433.1	10	3	16114	18925.4
1598.3	1864.7	10	3	12175	15498.3
1603.5	1869.6	10	3	12175	15126.8
1607.0	1948.3	10	3	12191	15066.5
1611.6	1868.6	10	3	16117	18058.5
1619.7	551.2	10	3	12208	13544.9
1624.8	1911.8	10	3	21830	16520.7
1639.5	571.1	10	3	7963	4134.3
1652.6	1402.3	10	3	20448	16752.6
1654.2	1131.9	10	3	16132	12231.7
1669.7	897.5	10	3	15607	8423.2
1683.2	1844.5	10	3	21857	24620.9
1684.5	1164.6	10	3	8088	12583.1
1701.0	1955.4	10	3	8117	21712.4
1704.8	1839.3	10	3	19093	8563.4
1705.6	1557.4	10	3	8135	14052.3
1717.8	616.0	10	3	14768	6185.5
1719.5	2008.3	10	3	16441	13867.7
1725.2	1954.5	10	3	15631	13828.6
1734.5	1911.0	10	3	21891	19814.1
1737.4	673.6	10	3	8218	13143.1
1743.0	1886.5	10	3	21885	22270.5
1745.9	1812.1	10	3	15641	9765.8
1751.3	640.3	10	3	16157	25666.4
1752.2	1895.0	10	3	20523	21437.2
1761.9	2017.4	10	3	15660	13834.1
1765.4	1749.9	10	3	14831	7426.0
1766.0	732.9	10	3	20548	5971.2
1781.3	794.0	10	3	20569	24970.1
1784.1	1903.8	10	3	20570	7362.2
1789.0	740.3	10	3	21925	11549.9
1790.2	790.9	10	3	20575	5414.9
1788.5	1029.8	10	3	14862	15471.5
1792.5	697.9	10	3	15682	9659.3
1795.3	721.1	10	3	15683	10942.9
1796.8	1503.3	10	3	20617	17462.6
1795.7	677.0	10	3	15685	16446.4
1810.8	1846.0	10	3	20625	5337.6
1828.2	891.0	10	3	20655	11349.1
1828.5	851.7	10	3	14917	25196.3
1834.8	1699.7	10	3	15702	15467.3
1843.8	1652.7	10	3	12913	11930.5
1857.6	1840.5	10	3	20728	25962.4
1859.6	1182.2	10	3	8546	23923.7
1861.5	1806.8	10	3	21995	11439.8
1865.3	1864.7	10	3	21999	6451.4
1869.3	1778.5	10	3	12985	13321.7
1870.3	721.9	10	3	20761	18148.6
1876.1	735.2	10	3	14973	7679.0
1880.0	819.3	10	3	15747	11993.0
1880.3	47.2	10	3	15742	12372.4
1884.0	1894.8	10	3	20774	8068.2
1886.5	1842.2	10	3	20809	33899.1
1890.2	1671.8	10	3	16211	13510.2
1891.7	315.9	10	3	15754	19451.6
1898.7	1877.3	10	3	22527	5622.9
1902.1	711.9	10	3	22030	13415.6
1901.9	2004.8	10	3	15763	10063.7
1901.8	1884.1	10	3	16213	11985.7
1908.7	872.3	10	3	20862	8592.0
1910.9	684.2	10	3	13106	33969.5
1911.7	1869.1	10	3	22035	28760.3
1911.9	917.7	10	3	20864	6683.6
1914.2	878.5	10	3	20862	14556.3
1915.7	1810.8	10	3	20878	16814.6
1924.8	1360.4	10	3	15780	7501.5
1926.2	822.4	10	3	15778	10135.7
1926.0	1863.6	10	3	20902	9593.3
1927.9	1042.4	10	3	16221	12918.8
1945.8	1689.2	10	3	13244	14494.7
1951.6	1238.6	10	3	16222	11838.6
1966.0	1852.4	10	3	20962	32483.4
1986.5	1780.5	10	3	22543	7710.8
1990.2	1514.9	10	3	16226	25002.3
1991.5	1816.5	10	3	20997	8245.0
1996.5	1909.5	10	3	21028	25963.4
2002.2	1817.3	10	3	22113	15900.8
2002.9	1870.9	10	3	21007	10749.9
2004.4	1276.1	10	3	15826	11756.9
2007.0	1865.4	10	3	15116	17620.1
2006.6	1580.8	10	3	21049	8822.9
2020.6	1010.3	10	3	13429	11773.4
2020.9	1560.4	10	3	22127	19258.1
2023.1	1775.1	10	3	22138	9104.4
2021.5	1866.8	10	3	16498	11837.6
2030.7	1723.3	10	3	15834	11611.2
2031.5	1700.1	10	3	15833	26990.6
2035.8	227.6	10	3	15132	13927.9
12.0	965.2	10	3	8979	10032.2
20.0	1062.1	10	3	19192	2005.1
27.1	1314.0	10	3	19222	19313.6
26.8	979.8	10	3	19205	6604.5
28.7	1434.6	10	3	9004	15166.4
32.0	1077.0	10	3	19216	36330.4
35.0	1171.0	10	3	1809	9850.4
37.2	2009.1	10	3	15853	20562.0
42.9	1065.5	10	3	17504	8669.1
49.6	1027.3	10	3	17517	8103.9
54.1	1162.5	10	3	17513	4709.7
55.0	1228.3	10	3	19242	4565.4
59.3	1107.3	10	3	19252	7651.5
61.7	1350.2	10	3	19248	3822.6
62.8	1985.5	10	3	15855	17805.5
63.5	980.9	10	3	19254	4538.8
68.7	1214.2	10	3	15158	14258.9
69.1	2020.4	10	3	15159	9030.7
69.3	2027.7	10	3	15159	6352.8
74.6	1094.3	10	3	21072	7386.2
78.0	315.9	10	3	13601	11918.7
79.8	1363.9	10	3	1920	5542.9
83.9	9.1	10	3	13607	4903.7
88.6	20.3	10	3	9193	7109.2
88.3	348.5	10	3	21073	10015.3
88.5	1108.2	10	3	1941	3652.9
93.8	1753.6	10	3	15856	7940.1
99.2	967.8	10	3	13613	4657.4
98.7	1128.0	10	3	9228	20970.6
100.4	1097.6	10	3	19269	4178.9
102.5	310.3	10	3	2029	9987.1
106.4	824.8	10	3	13624	12741.9
107.7	1748.5	10	3	9255	9141.4
113.2	496.0	10	3	9263	2167.3
114.2	1312.8	10	3	19281	16403.1
118.5	979.5	10	3	9291	21531.3
118.3	639.8	10	3	19283	10041.7
126.6	804.8	10	3	9301	6410.2
130.6	1207.9	10	3	19298	4925.4
134.9	818.4	10	3	9310	9679.4
134.1	1296.9	10	3	13646	13088.7
139.8	863.0	10	3	19316	7087.7
144.7	912.1	10	3	19313	5467.3
148.3	758.1	10	3	19317	6832.8
153.5	814.6	10	3	9379	6647.4
153.4	884.9	10	3	19332	17462.8
153.9	635.1	10	3	2249	3329.2
156.5	727.3	10	3	15865	10716.3
158.1	916.6	10	3	19313	8379.8
157.9	1668.3	10	3	15177	5569.3
161.5	893.9	10	3	19336	17379.5
164.7	1184.5	10	3	19347	7343.6
176.5	863.7	10	3	17544	10462.1
197.9	770.4	10	3	15866	3965.8
198.3	1326.9	10	3	15186	5246.5
201.1	791.5	10	3	19370	14096.4
204.8	851.6	10	3	19372	9023.3
208.4	631.9	10	3	17560	4930.0
209.2	1391.2	10	3	19379	10196.2
210.1	862.3	10	3	9519	8385.3
215.3	630.6	10	3	19393	9145.1
216.4	963.8	10	3	2586	8218.6
218.2	827.6	10	3	15192	8903.3
219.0	1347.4	10	3	9524	13872.2
220.6	552.5	10	3	22163	8226.1
222.0	860.1	10	3	17562	6514.4
224.3	394.4	10	3	19382	9566.1
226.0	399.7	10	3	13711	10967.0
225.4	823.2	10	3	19400	11689.8
227.4	481.8	10	3	21084	13511.4
228.8	931.3	10	3	13703	13092.2
230.0	455.3	10	3	19396	9108.5
235.2	1369.3	10	3	9572	5409.2
241.9	255.9	10	3	19423	11810.7
242.3	49.5	10	3	9599	4349.6
249.1	1066.5	10	3	13727	9883.5
249.4	414.9	10	3	19431	16812.5
250.4	253.1	10	3	15201	18832.6
252.1	1349.9	10	3	19452	7108.9
253.3	1091.6	10	3	2835	12629.3
255.2	931.0	10	3	19441	17899.5
256.4	371.9	10	3	9643	11289.1
257.3	406.8	10	3	19409	10394.6
260.3	225.8	10	3	9661	15585.9
260.5	282.7	10	3	19465	10417.4
261.4	1109.9	10	3	19467	5463.5
261.6	796.0	10	3	13744	4102.2
262.8	1794.4	10	3	9689	10818.9
262.5	304.0	10	3	2889	6905.1
262.5	936.1	10	3	19442	7380.2
262.5	1026.8	10	3	19450	11447.7
263.8	237.9	10	3	17615	8500.6
265.8	403.0	10	3	19411	24386.8
267.7	1258.3	10	3	2975	4870.1
274.8	285.6	10	3	19459	3121.5
275.9	1007.4	10	3	19481	9442.0
274.8	1128.1	10	3	22175	16426.9
279.8	390.4	10	3	17627	6980.0
281.4	542.2	10	3	15209	4407.2
280.5	903.9	10	3	2998	2764.5
285.9	221.8	10	3	21102	5826.3
285.2	277.7	10	3	19459	10629.4
290.1	505.8	10	3	3039	9673.5
296.6	2027.9	10	3	15215	6189.9
297.0	458.4	10	3	16267	17569.1
298.8	724.2	10	3	9777	8501.0
298.3	910.8	10	3	19499	5290.3
299.4	220.0	10	3	21101	5220.2
300.2	952.7	10	3	19511	5433.8
301.5	1414.9	10	3	19517	13534.9
304.0	642.8	10	3	9771	9367.2
305.1	994.9	10	3	19520	10489.2
310.5	215.2	10	3	13783	6582.3
310.4	286.5	10	3	9805	10822.2
311.7	973.8	10	3	3185	13357.2
310.5	1466.7	10	3	21107	9534.2
313.0	1617.3	10	3	19544	27318.5
314.6	235.8	10	3	9792	3802.3
315.4	680.0	10	3	3250	5750.3
316.6	997.3	10	3	15885	9240.3
317.3	1403.7	10	3	9825	7376.6
318.4	1217.8	10	3	3226	3718.2
318.8	1278.7	10	3	19552	9690.0
319.4	968.2	10	3	17669	7904.6
320.7	648.9	10	3	13791	9756.5
320.7	1222.0	10	3	3226	3144.3
321.4	769.4	10	3	15221	2342.2
321.3	1292.0	10	3	19577	7299.1
321.7	463.9	10	3	19581	6314.1
322.7	528.5	10	3	22471	4742.9
323.8	480.0	10	3	9839	31558.7
325.1	1586.3	10	3	13812	8071.1
325.6	484.9	10	3	9839	11909.6
326.3	672.7	10	3	9830	9267.0
325.7	1121.4	10	3	3301	2493.8
327.1	647.6	10	3	17704	23471.1
333.3	929.0	10	3	17723	8623.5
336.0	395.6	10	3	15224	4499.4
335.7	604.2	10	3	19591	14243.3
336.5	789.5	10	3	15226	7369.8
340.5	963.7	10	3	17729	8709.6
342.2	1027.8	10	3	19609	19657.1
346.3	895.2	10	3	9912	11469.6
348.3	967.2	10	3	17729	3120.8
350.0	913.1	10	3	15231	2882.2
351.1	954.0	10	3	15890	7158.7
352.8	921.0	10	3	17736	2567.1
356.7	1169.6	10	3	13834	9865.3
363.0	1173.8	10	3	17745	14370.2
364.9	704.2	10	3	15894	2619.9
366.6	390.0	10	3	19633	4385.1
374.0	943.8	10	3	17773	13212.5
372.4	2021.4	10	3	9943	6887.2
375.2	180.9	10	3	15898	8233.6
375.3	746.1	10	3	13850	17788.4
377.2	921.6	10	3	19643	6320.9
379.2	592.5	10	3	22189	11620.4
383.2	1177.1	10	3	19662	15465.5
387.2	1918.6	10	3	3603	28152.3
391.5	385.8	10	3	15244	4470.8
391.6	777.4	10	3	10029	13346.3
396.3	613.6	10	3	19659	19473.4
403.2	393.8	10	3	19678	4689.2
410.8	697.9	10	3	17795	18657.8
412.0	1141.3	10	3	10072	19429.5
412.5	440.8	10	3	13887	5245.9
415.8	428.1	10	3	3779	11414.1
421.3	2014.0	10	3	19687	13515.7
425.2	681.2	10	3	17807	7839.8
426.7	803.1	10	3	10104	11561.7
430.8	769.0	10	3	10107	5880.2
432.4	1226.7	10	3	13906	12525.3
435.2	746.2	10	3	17817	5445.1
435.9	757.0	10	3	15258	25340.1
459.2	834.2	10	3	10185	14378.5
460.3	501.7	10	3	13923	6832.8
463.1	2025.0	10	3	10220	4743.8
469.0	838.1	10	3	13927	11027.2
474.0	846.6	10	3	4045	7554.6
475.9	1458.7	10	3	4039	9317.1
478.4	641.0	10	3	13935	1714.3
480.2	787.8	10	3	15266	26389.5
495.6	670.1	10	3	4116	8844.9
503.7	558.0	10	3	17847	3696.8
513.2	627.4	10	3	19712	13829.2
527.8	802.7	10	3	17865	4039.5
528.5	633.7	10	3	4242	14587.6
530.5	590.8	10	3	17872	5916.1
546.9	607.4	10	3	19728	8007.8
555.8	865.0	10	3	10379	9001.3
572.0	569.9	10	3	15913	16090.4
576.1	788.2	10	3	19733	12996.8
576.8	829.7	10	3	17881	3758.5
585.0	653.3	10	3	17884	6890.5
592.5	2024.3	10	3	4462	13120.9
595.4	1867.7	10	3	17892	5828.4
620.6	701.2	10	3	14008	17431.5
624.1	844.2	10	3	21127	5848.9
626.5	700.2	10	3	14008	4094.7
639.5	252.1	10	3	14018	15050.1
638.8	1839.9	10	3	15293	15955.1
640.9	1595.1	10	3	15917	6616.4
648.8	786.7	10	3	4606	6894.0
652.1	1663.9	10	3	19747	9612.5
652.4	1879.1	10	3	10499	20229.0
660.1	1336.8	10	3	16295	6129.5
673.4	84.1	10	3	4698	9110.9
678.1	1975.3	10	3	15921	8105.0
695.3	807.3	10	3	14047	13368.6
694.7	1797.8	10	3	14045	6221.7
699.6	540.4	10	3	15923	5299.1
704.5	223.5	10	3	14052	32593.8
704.2	2027.6	10	3	19762	12447.9
708.2	1837.1	10	3	10596	12777.0
710.2	483.9	10	3	10624	4226.1
712.9	1951.7	10	3	10622	13327.6
712.5	232.1	10	3	15924	11832.1
713.9	457.9	10	3	14055	9173.3
714.3	837.6	10	3	17916	5048.7
718.1	1187.8	10	3	17910	3945.7
752.1	1550.1	10	3	10693	13806.5
762.1	804.4	10	3	10714	3733.6
762.7	1993.8	10	3	19780	12672.6
771.2	505.7	10	3	15320	11145.1
784.6	886.1	10	3	21140	7792.6
787.9	731.4	10	3	17943	5758.4
794.6	957.8	10	3	5057	6258.3
809.1	974.0	10	3	5138	9376.7
809.6	865.2	10	3	22563	7611.1
817.5	839.7	10	3	22206	2190.4
823.6	1673.1	10	3	21141	6307.4
824.9	881.9	10	3	15330	10335.2
828.4	1366.7	10	3	15331	5854.4
829.6	1463.8	10	3	15333	4953.6
831.9	837.7	10	3	19791	14946.1
837.8	1464.0	10	3	15333	2376.8
845.8	1202.3	10	3	15936	3589.2
845.4	1793.9	10	3	15938	8267.0
848.0	885.8	10	3	15939	5993.3
851.0	248.6	10	3	19797	8709.5
854.9	260.2	10	3	15940	9863.5
858.2	1775.6	10	3	15941	10033.8
865.6	1103.1	10	3	14130	15921.6
865.9	783.2	10	3	18013	8849.3
866.3	1559.1	10	3	15943	16163.9
870.6	1261.6	10	3	15944	7961.2
873.7	337.2	10	3	15945	4571.6
875.5	1359.0	10	3	15947	12716.9
878.4	1114.1	10	3	15344	5892.9
884.9	700.8	10	3	10855	22503.4
891.2	236.3	10	3	21153	10721.8
910.2	211.9	10	3	10906	7957.0
915.3	1037.9	10	3	19811	9400.0
919.8	777.6	10	3	5479	10747.6
928.1	911.6	10	3	18045	6049.8
930.8	1378.1	10	3	14158	5208.6
932.5	779.1	10	3	5558	1967.2
936.6	800.6	10	3	15952	6536.0
935.9	1682.4	10	3	19834	7834.0
938.2	772.1	10	3	5558	14841.5
939.6	1498.4	10	3	10947	10193.7
941.2	693.6	10	3	19838	2136.1
940.9	805.9	10	3	19828	8835.7
949.5	873.9	10	3	15953	9471.7
951.0	1368.3	10	3	18053	9326.1
950.5	715.7	10	3	18067	3794.4
960.6	676.9	10	3	19861	6173.7
960.9	901.2	10	3	18075	12903.2
962.0	839.5	10	3	18081	11327.2
964.0	877.7	10	3	15955	7174.3
968.0	740.3	10	3	21316	26791.8
971.4	1504.1	10	3	17480	11449.5
972.0	775.8	10	3	21347	8083.7
974.2	797.8	10	3	21349	6806.4
976.6	768.7	10	3	21348	15588.7
978.2	1673.3	10	3	14187	11154.1
983.0	696.5	10	3	18132	4651.0
981.8	1681.9	10	3	21164	13270.8
986.3	658.1	10	3	5770	5561.3
986.2	1691.6	10	3	15957	13181.3
986.9	802.8	10	3	21349	5732.9
988.0	1013.1	10	3	19884	9558.8
990.0	775.5	10	3	21319	6241.3
991.2	1707.5	10	3	15958	17823.1
996.3	803.8	10	3	18211	4622.2
998.4	670.1	10	3	18221	20757.9
997.5	920.8	10	3	14202	9431.6
999.7	797.7	10	3	21324	3266.7
999.3	841.1	10	3	19917	5552.2
999.6	1293.8	10	3	11066	17718.4
1009.5	747.0	10	3	18201	17506.0
1011.8	861.9	10	3	15963	6549.6
1015.2	665.4	10	3	19933	7232.0
1016.3	673.5	10	3	19933	6164.1
1020.6	851.5	10	3	19938	11200.2
1022.5	760.3	10	3	22226	9672.8
1024.4	780.7	10	3	18315	7215.8
1023.7	813.0	10	3	21352	19024.0
1027.5	903.3	10	3	19945	5988.9
1030.5	805.5	10	3	21354	8290.1
1030.8	686.9	10	3	18260	6026.3
1033.6	792.3	10	3	18317	23571.6
1038.1	1448.8	10	3	5945	1741.5
1040.6	844.9	10	3	21356	4766.2
1042.4	205.3	10	3	14218	8064.3
1044.7	704.8	10	3	18258	9056.1
1047.7	1496.1	10	3	18348	7754.4
1050.4	1536.2	10	3	14223	10212.2
1053.4	1442.1	10	3	14229	18882.3
1056.9	1488.7	10	3	19974	15942.4
1058.3	893.3	10	3	19978	16343.0
1059.0	1431.5	10	3	19993	11159.8
1057.2	1542.3	10	3	22613	5675.3
1060.8	1460.8	10	3	18382	4129.2
1062.7	879.7	10	3	15976	11972.1
1063.7	866.5	10	3	19985	4332.6
1065.3	1491.5	10	3	19975	10079.9
1066.0	757.7	10	3	21292	12728.6
1065.8	833.2	10	3	21242	10974.4
1070.1	776.4	10	3	21361	6538.2
1075.9	747.0	10	3	21338	8904.1
1078.0	676.2	10	3	22254	12320.5
1080.7	712.7	10	3	21337	12614.3
1078.5	1342.7	10	3	18398	12155.8
1083.3	1486.4	10	3	14249	18226.4
1085.0	677.0	10	3	21700	22020.2
1086.7	1356.5	10	3	18443	4935.7
1090.5	739.9	10	3	18442	7792.1
1092.7	1292.4	10	3	18421	3125.7
1096.4	1369.7	10	3	15380	14672.7
1096.2	1430.7	10	3	18459	6463.9
1100.8	2038.6	10	3	14262	31956.9
1101.5	1445.4	10	3	18513	8729.1
1103.2	1380.8	10	3	15984	26198.9
1105.1	207.6	10	3	22488	6891.6
1105.1	729.9	10	3	21306	20655.0
1105.7	640.3	10	3	18490	18765.9
1107.9	1298.4	10	3	18530	7460.9
1107.5	1855.1	10	3	6161	21852.1
1115.8	1385.6	10	3	18476	7376.0
1116.1	1494.1	10	3	15992	4578.5
1116.1	741.8	10	3	21372	16886.7
1117.9	1912.9	10	3	11242	4805.2
1120.3	833.2	10	3	11250	17348.7
1120.2	1503.0	10	3	20054	7569.4
1121.0	654.5	10	3	18567	18096.5
1120.7	1343.1	10	3	20063	10262.2
1120.7	1511.0	10	3	18565	7039.8
1122.0	786.7	10	3	18576	18229.2
1122.8	1809.7	10	3	18533	4815.9
1125.5	2001.0	10	3	21726	25859.7
1127.3	905.2	10	3	6185	4149.2
1130.4	1913.0	10	3	15401	30427.1
1131.7	646.8	10	3	18625	4094.3
1133.0	1481.0	10	3	20048	6218.4
1133.8	729.9	10	3	11269	3714.6
1133.3	837.4	10	3	18613	2749.8
1135.1	685.2	10	3	15402	7140.2
1138.4	1294.5	10	3	18632	10272.3
1138.3	1790.4	10	3	6266	23092.5
1140.9	724.1	10	3	15998	9570.1
1141.3	772.4	10	3	22616	3610.7
1143.0	292.1	10	3	16001	5407.2
1144.2	1743.6	10	3	20134	11170.8
1145.5	637.6	10	3	20138	16103.0
1146.0	1882.1	10	3	16004	10024.6
1146.3	704.0	10	3	6294	14922.0
1147.1	1274.8	10	3	20145	5994.9
1147.8	822.8	10	3	20124	10749.3
1147.3	876.4	10	3	20139	10080.5
1147.9	1389.6	10	3	22274	16059.6
1149.8	1734.8	10	3	15407	2784.5
1156.4	202.1	10	3	15410	14779.3
1156.6	1443.5	10	3	20155	13736.9
1158.3	665.3	10	3	11302	6309.0
1161.3	657.0	10	3	20149	5153.2
1163.1	789.8	10	3	16009	11883.1
1163.7	1709.4	10	3	6373	13844.2
1167.4	978.2	10	3	14314	7019.6
1167.0	1266.0	10	3	18672	21268.1
1166.6	1566.4	10	3	11320	5856.9
1167.5	1945.5	10	3	14307	10316.3
1167.9	1848.0	10	3	18746	16918.0
1169.5	812.2	10	3	16011	17844.8
1169.1	1465.8	10	3	16010	13258.0
1171.2	648.5	10	3	21751	16835.5
1170.4	746.3	10	3	18728	4182.8
1170.8	1349.2	10	3	18693	4611.5
1173.4	1367.8	10	3	20178	7745.6
1174.0	1389.7	10	3	18751	9292.1
1176.3	702.5	10	3	16013	13015.8
1177.4	1299.4	10	3	22302	6458.3
1179.9	1334.4	10	3	20198	40898.8
1181.7	569.6	10	3	16015	12853.5
1181.1	1385.6	10	3	18752	3740.8
1183.6	1915.9	10	3	15422	7103.9
1186.4	1803.8	10	3	18784	15254.4
1186.0	1825.8	10	3	16017	12311.3
1186.9	1889.0	10	3	14320	4662.3
1188.4	1284.9	10	3	20195	5079.1
1189.4	1382.3	10	3	22307	13248.0
1189.9	814.2	10	3	6507	7269.0
1191.0	1278.1	10	3	20195	9192.8
1192.8	1334.9	10	3	6510	12012.0
1194.5	1796.0	10	3	18786	12664.6
1196.0	797.9	10	3	16018	6705.3
1196.1	1506.6	10	3	6553	9175.5
1196.8	1277.4	10	3	18792	9778.1
1203.0	1796.4	10	3	20231	10615.4
1203.6	1385.3	10	3	22308	5418.9
1203.4	1440.2	10	3	6549	18619.2
1203.4	1789.0	10	3	6546	5770.5
1206.9	631.6	10	3	14335	21714.5
1208.2	1477.3	10	3	14341	3027.9
1211.3	694.3	10	3	18804	6415.1
1211.0	1814.5	10	3	11412	20516.6
1211.5	1094.0	10	3	18846	2675.6
1212.9	1259.0	10	3	15432	4769.0
1214.7	1830.4	10	3	16373	9336.2
1215.3	826.8	10	3	15435	3725.1
1216.0	687.6	10	3	16023	13348.4
1216.3	1820.6	10	3	11413	11583.8
1220.0	760.0	10	3	18828	26085.7
1221.0	832.6	10	3	15435	4287.6
1221.1	1736.1	10	3	6638	5548.1
1222.1	1814.2	10	3	16026	29357.8
1220.9	1917.3	10	3	14343	8680.0
1222.0	1901.8	10	3	20253	11036.3
1225.2	1414.5	10	3	16029	7699.6
1224.8	1926.8	10	3	6654	5546.0
1228.0	749.7	10	3	18829	12115.1
1227.3	1785.6	10	3	15438	5554.4
1230.9	1330.7	10	3	21769	32962.3
1232.0	736.8	10	3	18871	10060.1
1233.3	1439.7	10	3	15441	11078.5
1236.3	1280.3	10	3	20254	11850.2
1236.1	1318.0	10	3	18880	13903.5
1240.1	687.9	10	3	18909	5203.2
1241.0	1748.4	10	3	11452	6153.9
1241.7	1342.3	10	3	22322	5679.0
1244.6	1417.1	10	3	6707	7560.4
1246.5	396.0	10	3	16376	4291.6
1251.4	1310.5	10	3	18913	9052.9
1251.2	1771.8	10	3	16036	6181.4
1252.3	1748.9	10	3	11474	5012.0
1253.2	2038.5	10	3	20290	7712.8
1256.7	731.4	10	3	18939	6479.1
1260.5	795.2	10	3	20284	9893.3
1264.0	741.9	10	3	16041	7940.2
1272.6	29.2	10	3	11511	5061.5
1271.9	1305.9	10	3	16046	7103.1
1273.6	791.3	10	3	6831	5639.1
1274.2	1342.9	10	3	15458	7941.5
1273.5	1946.0	10	3	16048	19941.0
1276.1	1904.1	10	3	16047	6467.3
1281.3	1984.0	10	3	20320	9213.7
1281.5	1877.6	10	3	11554	5972.1
1285.0	64.0	10	3	15464	13305.5
1286.6	1343.6	10	3	20314	9819.0
1288.0	1360.3	10	3	11544	5383.3
1287.8	1974.4	10	3	20320	4133.8
1289.8	571.7	10	3	15467	14345.3
1292.4	688.9	10	3	20324	4035.8
1291.6	1944.0	10	3	21783	12220.4
1295.4	1057.0	10	3	16055	8073.0
1297.9	1954.5	10	3	15470	10611.1
1299.0	222.3	10	3	14410	3970.1
1301.7	843.8	10	3	20333	9585.3
1303.7	886.0	10	3	18991	12614.3
1305.0	838.9	10	3	16060	4461.3
1306.5	491.2	10	3	15478	1926.5
1308.1	1446.7	10	3	11587	8530.3
1313.0	187.4	10	3	11611	8179.5
1316.0	619.1	10	3	14426	8891.4
1315.8	1256.1	10	3	11615	10478.7
1316.5	1909.0	10	3	14443	8171.6
1318.7	2013.8	10	3	15485	8358.7
1320.2	854.6	10	3	20349	24032.9
1320.3	861.9	10	3	21798	3897.0
1320.4	1371.7	10	3	18997	3907.1
1323.3	1953.3	10	3	11625	11176.5
1324.1	1913.4	10	3	15488	11546.8
1325.1	1981.2	10	3	11646	18394.9
1327.2	688.6	10	3	7056	6806.6
1325.1	1924.4	10	3	15489	10448.2
1328.9	1871.7	10	3	14451	3175.0
1330.3	1957.4	10	3	14453	7746.0
1334.9	884.9	10	3	19032	4277.2
1336.1	1975.7	10	3	11646	19918.8
1339.9	1346.9	10	3	19020	7416.4
1338.8	1361.5	10	3	19013	14133.9
1341.4	828.8	10	3	16069	6575.9
1342.7	1910.2	10	3	11661	17317.9
1345.4	718.3	10	3	11658	8713.0
1349.1	2000.2	10	3	14461	15773.0
1352.2	1332.9	10	3	20366	8069.4
1362.0	1910.9	10	3	16079	2671.4
1369.8	1953.7	10	3	14483	14144.9
1385.8	118.0	10	3	15506	3604.4
1386.9	792.9	10	3	22345	3453.4
1387.0	1399.0	10	3	14498	4629.3
1393.6	1812.1	10	3	21810	10541.1
1400.3	2032.8	10	3	14510	7084.7
1401.1	1851.6	10	3	16090	11833.1
1402.1	1136.9	10	3	20386	32932.1
1407.0	1330.3	10	3	11794	5826.2
1410.4	348.5	10	3	14522	4235.8
1412.0	1332.4	10	3	16091	6873.6
1413.6	1890.4	10	3	14521	4313.8
1414.8	1921.0	10	3	7331	6660.4
1419.4	1905.0	10	3	7326	11148.9
1426.8	1714.8	10	3	16093	5741.9
1427.3	1133.4	10	3	11843	7358.0
1428.0	1866.8	10	3	15514	10897.6
1432.9	996.1	10	3	22351	11740.6
1435.2	1903.4	10	3	7384	6578.7
1439.7	93.6	10	3	7420	7836.3
1443.4	1583.4	10	3	14545	24897.4
1448.8	1052.7	10	3	7411	3409.5
1452.3	86.5	10	3	11887	12533.2
1453.8	1919.5	10	3	15523	6104.8
1460.3	1829.2	10	3	21816	5774.0
1468.9	1916.1	10	3	21817	16257.1
1468.5	938.4	10	3	11906	10098.0
1468.9	1987.3	10	3	16101	3450.4
1475.2	334.8	10	3	14582	4035.0
1476.2	879.0	10	3	15529	8234.4
1479.6	1388.9	10	3	7552	3723.6
1479.4	1964.7	10	3	11921	13533.0
1487.4	2036.0	10	3	15538	15572.2
1488.5	1990.9	10	3	15539	10158.7
1494.5	1468.1	10	3	11977	7325.6
1504.6	1510.7	10	3	16103	4535.7
1508.7	1822.9	10	3	15543	3316.2
1512.8	2000.6	10	3	14604	14239.2
1514.4	1033.2	10	3	15551	3878.1
1514.4	2009.8	10	3	20411	5438.4
1540.1	742.6	10	3	16106	11707.1
1542.2	1434.2	10	3	14616	3425.1
1545.8	147.5	10	3	7755	4990.5
1546.3	1847.8	10	3	19073	2229.6
1558.5	461.9	10	3	15561	8021.2
1563.0	1118.0	10	3	20417	8379.8
1564.9	1872.0	10	3	16109	1934.2
1572.1	1702.5	10	3	19077	10959.7
1571.6	1892.0	10	3	12136	12689.4
1578.9	1844.3	10	3	12138	5244.5
1579.9	1564.8	10	3	16112	6703.2
1580.0	1696.7	10	3	15568	7885.2
1580.6	708.4	10	3	20420	12830.9
1585.0	1882.3	10	3	15575	6853.7
1588.7	1751.0	10	3	14653	13283.7
1595.7	1732.0	10	3	20428	9988.4
1602.1	1724.4	10	3	20428	13673.0
1603.3	1880.0	10	3	16115	4611.6
1608.8	985.6	10	3	15586	5073.1
1617.2	1842.6	10	3	14660	12952.9
1618.2	1953.1	10	3	16423	7814.3
1620.7	224.7	10	3	7937	19833.0
1624.5	1975.7	10	3	16123	2138.9
1626.7	1923.3	10	3	16124	12798.4
1629.4	581.0	10	3	19085	5641.9
1632.1	1304.5	10	3	20436	6297.7
1633.6	942.5	10	3	12274	17692.7
1634.8	290.0	10	3	21832	6010.8
1638.7	1925.2	10	3	21840	22429.7
1639.1	820.8	10	3	20438	11504.5
1638.5	1846.6	10	3	7970	8831.4
1642.1	941.4	10	3	12274	8732.6
1642.8	1397.4	10	3	12278	8986.5
1648.9	1411.2	10	3	20442	16154.4
1650.5	670.4	10	3	15601	15947.1
1651.3	819.3	10	3	7980	3421.1
1650.9	1928.0	10	3	21839	6296.2
1655.2	1949.0	10	3	12303	3357.9
1657.4	1926.4	10	3	21841	5861.3
1658.6	909.1	10	3	14700	3665.9
1661.7	1529.7	10	3	14712	12018.5
1663.2	60.5	10	3	15603	8047.0
1666.9	292.2	10	3	12338	4755.7
1666.2	2043.6	10	3	15605	16413.5
1669.3	1853.1	10	3	12366	17947.8
1671.8	54.9	10	3	14717	8439.5
1675.6	1850.4	10	3	21855	27832.4
1679.1	1979.8	10	3	16135	3802.2
1681.3	810.8	10	3	20454	5637.6
1681.6	901.6	10	3	15613	7650.7
1687.4	897.1	10	3	15613	5297.6
1690.1	1805.1	10	3	16141	28191.8
1693.0	821.0	10	3	15615	9735.9
1696.7	1840.5	10	3	19093	6129.9
1701.5	1985.9	10	3	15616	9665.1
1702.3	109.8	10	3	16145	6098.7
1705.2	1824.5	10	3	12441	5299.3
1707.6	1755.6	10	3	14741	5851.9
1707.7	819.2	10	3	12443	8060.7
1710.7	752.8	10	3	14759	7966.4
1711.0	1855.4	10	3	21875	12109.9
1717.5	1746.7	10	3	14750	10467.5
1719.5	1822.6	10	3	12482	13515.5
1720.5	842.1	10	3	14766	12531.3
1721.2	1906.5	10	3	20496	23559.8
1725.4	204.4	10	3	20480	10677.2
1725.2	697.2	10	3	14774	5208.0
1726.0	414.0	10	3	12515	7340.7
1728.4	1583.3	10	3	14776	30451.5
1731.4	844.5	10	3	12498	13716.0
1732.9	68.3	10	3	15635	4353.2
1733.6	495.2	10	3	16153	9122.6
1736.4	1933.8	10	3	12488	3397.1
1738.3	1793.5	10	3	14786	6841.5
1738.2	1871.8	10	3	16155	7080.3
1739.8	1783.5	10	3	20519	17624.7
1740.7	1948.6	10	3	15639	13128.3
1749.6	1735.7	10	3	20532	26402.4
1752.0	669.8	10	3	19111	4606.2
1754.0	679.0	10	3	19111	3384.8
1753.8	821.7	10	3	12564	10014.6
1756.1	787.2	10	3	20545	9868.4
1756.3	1426.6	10	3	14807	8791.6
1757.8	1735.9	10	3	20532	2257.0
1759.2	1126.3	10	3	20551	25335.4
1765.1	1902.5	10	3	20524	5899.6
1763.8	1964.4	10	3	16163	9762.7
1765.0	2023.3	10	3	14823	10480.1
1768.3	681.6	10	3	16450	6674.3
1768.9	1499.4	10	3	21905	14347.3
1769.6	870.6	10	3	8314	10897.1
1771.4	895.0	10	3	16165	28422.0
1772.3	1966.7	10	3	14841	8856.7
1778.9	716.7	10	3	22511	4717.1
1780.5	1838.8	10	3	16168	12264.1
1781.7	1878.6	10	3	15675	5349.8
1781.7	85.7	10	3	14843	3932.3
1782.2	1924.5	10	3	15673	9116.2
1785.5	886.1	10	3	15676	5622.6
1785.0	960.3	10	3	16171	34530.2
1788.9	1752.2	10	3	8338	22164.1
1789.8	12.6	10	3	14868	4833.3
1790.3	1857.2	10	3	21912	8884.5
1790.1	1931.0	10	3	12675	4930.0
1791.4	1801.7	10	3	21928	16528.3
1791.6	1939.7	10	3	12675	2584.4
1791.1	682.7	10	3	14861	11303.2
1791.8	802.2	10	3	15680	6718.2
1793.1	1788.8	10	3	16175	8945.0
1795.4	1992.1	10	3	22407	4780.6
1795.8	354.1	10	3	8365	4990.6
1797.5	1869.2	10	3	21934	15011.6
1797.4	1830.6	10	3	20601	10152.1
1801.1	1528.8	10	3	15686	12425.9
1802.9	1843.5	10	3	20624	11653.5
1806.6	715.9	10	3	12732	5595.0
1807.4	1788.7	10	3	15688	10956.7
1811.1	800.9	10	3	19118	9454.8
1811.2	917.1	10	3	14899	5138.9
1812.5	931.0	10	3	14906	5105.8
1814.6	1378.1	10	3	8420	16688.8
1814.0	1988.7	10	3	14877	10101.4
1814.3	166.8	10	3	8440	7697.0
1814.6	777.4	10	3	16183	9287.6
1814.7	2036.4	10	3	14890	6804.0
1817.5	1871.2	10	3	16886	5628.6
1818.3	1903.5	10	3	12778	5029.2
1823.5	876.8	10	3	16189	5487.9
1823.9	1700.2	10	3	14904	2798.0
1824.1	1783.2	10	3	20662	12127.5
1827.7	1897.3	10	3	14916	17722.4
1830.5	152.6	10	3	22593	12312.2
1830.4	1876.5	10	3	21969	9050.9
1830.8	726.6	10	3	20669	18192.4
1832.1	1535.4	10	3	20686	11561.0
1833.8	1905.6	10	3	15704	7757.3
1835.0	1132.9	10	3	16193	17118.1
1834.6	1921.4	10	3	12858	8461.3
1838.7	905.4	10	3	14923	12222.6
1839.3	1960.1	10	3	15705	7005.5
1842.0	1807.9	10	3	20712	14319.8
1841.9	86.4	10	3	16196	19742.9
1842.0	649.2	10	3	14937	9030.6
1843.4	861.5	10	3	20690	4163.4
1845.8	1842.5	10	3	20708	8157.8
1846.6	213.4	10	3	16197	10273.2
1846.8	1880.3	10	3	8531	7951.9
1849.7	278.8	10	3	8530	3096.1
1850.3	1757.0	10	3	12914	9207.0
1853.3	59.0	10	3	15725	13498.9
1854.1	758.4	10	3	22524	8247.8
1855.1	1500.5	10	3	12903	2818.3
1856.3	1745.4	10	3	15714	2457.2
1859.5	943.7	10	3	8550	4086.1
1858.4	1749.9	10	3	15714	4024.0
1859.0	1620.4	10	3	21993	9100.3
1860.7	170.8	10	3	16198	5468.9
1860.4	844.3	10	3	14951	8111.4
1863.5	831.1	10	3	12965	8933.4
1866.3	711.4	10	3	12940	21842.6
1866.5	1676.1	10	3	16203	2152.1
1866.3	1739.8	10	3	15731	13595.0
1868.0	1755.0	10	3	12929	9519.9
1867.7	857.8	10	3	12951	2129.1
1870.2	77.6	10	3	12962	13452.9
1878.2	1851.4	10	3	20770	9658.2
1879.3	691.9	10	3	20787	15281.1
1879.2	928.0	10	3	20772	5486.3
1880.6	1799.3	10	3	22007	9183.1
1880.7	1622.9	10	3	14977	7666.1
1882.9	890.5	10	3	15748	3653.0
1886.7	1832.0	10	3	20779	14203.8
1889.3	819.3	10	3	16210	8780.4
1890.1	720.1	10	3	22030	9072.5
1889.5	1886.3	10	3	16212	13556.1
1891.7	1184.6	10	3	8640	5109.2
1892.0	2043.0	10	3	13045	15773.8
1891.8	1960.2	10	3	13049	12435.2
1895.2	1802.1	10	3	20818	9554.0
1896.9	2041.7	10	3	13045	35217.6
1901.3	1908.1	10	3	15759	9270.7
1901.8	1844.2	10	3	22528	13752.1
1904.3	149.2	10	3	15005	4428.6
1906.5	909.2	10	3	22037	4442.8
1909.1	774.4	10	3	22441	8270.6
1907.6	1297.2	10	3	15765	6374.0
1908.5	1969.4	10	3	22436	10304.1
1912.7	1991.5	10	3	13111	7389.0
1913.8	154.6	10	3	15005	4454.7
1913.3	1795.1	10	3	20884	4444.4
1915.6	1906.8	10	3	22534	7882.3
1917.2	784.5	10	3	22043	10754.3
1918.8	892.6	10	3	20889	8453.4
1918.8	1688.5	10	3	22039	11510.7
1919.3	909.2	10	3	20897	12266.3
1923.9	1799.9	10	3	13142	5224.7
1925.4	1876.8	10	3	16218	4742.9
1926.2	1898.5	10	3	22535	19220.2
1928.5	1808.3	10	3	13178	3808.7
1929.4	1994.9	10	3	16220	12347.5
1930.4	1032.0	10	3	20907	8031.0
1937.4	708.9	10	3	15785	8361.8
1935.7	798.0	10	3	13201	9622.8
1936.7	1841.6	10	3	22073	15298.2
1937.8	1849.4	10	3	20933	5220.2
1938.2	462.5	10	3	15783	7035.9
1938.7	1737.4	10	3	20917	4309.0
1942.0	1777.4	10	3	20935	8915.9
1945.0	1877.2	10	3	13218	7017.5
1944.9	1915.6	10	3	15055	14672.3
1948.5	964.1	10	3	13216	3595.8
1950.6	1802.8	10	3	20938	16629.5
1954.8	937.2	10	3	15063	26169.8
1956.2	1528.2	10	3	15059	14682.3
1958.4	1579.7	10	3	13237	9373.0
1959.3	1354.4	10	3	15068	13518.5
1965.3	1573.8	10	3	15803	3131.5
1963.3	1777.6	10	3	20957	21157.2
1965.0	967.4	10	3	16224	5773.2
1965.3	1697.5	10	3	13278	9317.3
1968.7	598.5	10	3	15804	18829.1
1973.6	1971.6	10	3	15080	7797.9
1972.4	1805.2	10	3	22098	16059.9
1985.5	215.8	10	3	20988	14310.7
1986.0	622.1	10	3	15819	7789.2
1986.1	1194.3	10	3	22103	7205.4
1984.0	1796.5	10	3	15815	4828.3
1987.1	1133.3	10	3	15814	4594.2
1987.3	1159.0	10	3	22448	6456.2
1991.1	1881.7	10	3	21006	9698.4
1993.8	38.8	10	3	15101	26488.5
1994.3	1733.9	10	3	21026	14321.3
1993.7	1799.4	10	3	21019	6937.0
1995.6	1509.0	10	3	15095	10565.5
1997.4	1153.8	10	3	13393	26400.9
1996.0	1499.5	10	3	13385	5620.4
2001.8	621.9	10	3	15825	5284.8
2008.4	1550.5	10	3	21031	6298.5
2010.0	1775.4	10	3	21045	6070.5
2012.0	1827.2	10	3	22455	10570.8
2013.9	1545.6	10	3	21031	7769.1
2018.0	1229.8	10	3	15830	5384.7
2018.6	1873.3	10	3	13416	28326.7
2018.5	1721.5	10	3	15831	15770.1
2028.6	1819.2	10	3	21059	12435.5
2030.0	1551.5	10	3	13488	7608.4
2032.0	1788.7	10	3	22139	18715.0
2036.1	1828.9	10	3	16227	20515.0
2039.1	1213.7	10	3	15837	2617.4
2042.7	1796.1	10	3	21066	33619.0
5.0	1008.6	10	3	19181	43470.9
6.5	1095.7	10	3	13549	6628.8
8.6	1144.4	10	3	1752	3429.3
9.2	1126.5	10	3	19183	4868.5
12.3	1087.8	10	3	19186	7702.6
13.8	1319.1	10	3	19194	7959.0
26.2	1022.3	10	3	19224	7494.8
29.4	1155.0	10	3	1778	21606.6
40.6	1361.6	10	3	13574	8611.8
44.7	169.0	10	3	9074	4870.9
52.7	1144.7	10	3	9077	5252.3
55.6	1338.0	10	3	19248	8867.9
59.5	1042.1	10	3	17510	3031.3
61.5	433.6	10	3	13587	13942.0
64.0	1028.6	10	3	17516	15669.3
69.0	1236.6	10	3	1897	8570.1
71.3	1425.0	10	3	9144	6610.4
72.8	948.1	10	3	1927	19704.1
74.0	1288.9	10	3	17525	6895.9
76.7	517.8	10	3	9146	9504.2
83.8	1138.4	10	3	17533	5908.1
86.2	772.5	10	3	13609	6609.4
88.1	1086.8	10	3	19261	4015.8
89.6	1143.9	10	3	17533	7715.4
95.4	1008.7	10	3	17537	15776.4
96.1	1257.6	10	3	1979	7969.6
103.6	254.3	10	3	13623	11217.5
112.5	681.3	10	3	9253	9820.8
116.4	882.2	10	3	9281	11405.6
116.0	1255.0	10	3	19287	15970.5
118.8	1180.5	10	3	19295	13063.6
123.1	871.3	10	3	19289	7073.6
125.9	1201.2	10	3	19298	2736.8
130.9	1226.3	10	3	13642	8525.0
135.2	801.9	10	3	2174	6162.3
137.2	658.2	10	3	2160	2736.8
137.7	909.6	10	3	19313	4373.1
144.3	1185.7	10	3	19309	3505.3
154.2	878.1	10	3	15863	6200.7
162.0	901.9	10	3	19335	13385.9
165.7	887.6	10	3	19336	4140.9
169.4	226.5	10	3	9388	6375.7
172.9	879.9	10	3	19344	4096.0
176.0	238.0	10	3	19349	33567.6
176.5	727.0	10	3	17550	4575.8
178.2	880.5	10	3	19344	2439.9
182.8	1241.5	10	3	2424	11278.6
184.1	527.0	10	3	15181	4866.9
184.7	926.1	10	3	9429	5179.9
187.4	684.3	10	3	21079	6361.1
191.1	755.0	10	3	15183	13859.7
191.6	370.3	10	3	9453	13148.3
192.1	866.9	10	3	2451	6338.5
196.6	861.2	10	3	15185	7781.4
199.0	444.7	10	3	19358	7317.1
197.8	524.0	10	3	21083	4665.4
200.7	455.0	10	3	9477	9989.1
203.0	739.6	10	3	2481	5834.3
204.3	445.6	10	3	19358	16429.8
208.7	576.2	10	3	2499	6146.5
209.7	823.4	10	3	15192	10607.7
213.3	597.7	10	3	9528	3585.0
214.8	890.8	10	3	17558	7577.8
214.6	838.3	10	3	19376	2968.4
217.4	906.8	10	3	19378	6179.0
217.7	895.9	10	3	17568	9858.8
222.8	206.8	10	3	13697	4530.2
224.3	617.4	10	3	13699	4868.4
226.1	832.5	10	3	19388	17914.3
227.5	531.1	10	3	2617	4703.5
230.1	1051.8	10	3	15195	11436.3
235.1	1296.5	10	3	2725	7859.9
237.0	208.0	10	3	15198	5264.4
235.0	526.6	10	3	19413	7307.7
236.5	1154.7	10	3	2667	8216.0
242.8	676.6	10	3	19419	10435.1
244.6	687.3	10	3	9624	2644.6
245.9	662.0	10	3	13723	4192.7
245.4	937.0	10	3	2739	2233.3
249.4	361.7	10	3	2769	13175.6
251.6	583.5	10	3	15875	6609.0
251.5	1189.7	10	3	2806	6435.4
255.5	497.6	10	3	13735	7489.8
257.0	1619.5	10	3	9638	15983.4
256.8	398.9	10	3	15202	7490.1
256.8	753.8	10	3	2872	14377.2
258.4	421.1	10	3	19431	4326.7
258.9	724.1	10	3	17598	1708.6
259.4	333.7	10	3	13743	5603.3
259.7	386.0	10	3	19445	11010.8
260.0	901.9	10	3	17605	8099.7
264.7	944.0	10	3	17613	12983.9
266.3	629.9	10	3	9691	2980.0
266.4	384.5	10	3	19445	2523.5
268.7	559.0	10	3	2954	5402.3
268.7	790.2	10	3	13744	4477.2
270.7	235.0	10	3	17615	6662.9
272.1	413.4	10	3	19472	2484.5
273.0	487.9	10	3	21088	5765.9
278.2	1254.5	10	3	15207	18607.7
278.6	1313.9	10	3	2932	10614.4
286.6	1361.7	10	3	3075	3909.9
288.5	770.8	10	3	3026	4395.9
289.1	1265.9	10	3	13765	9164.8
292.4	428.8	10	3	19502	11484.2
297.9	422.0	10	3	19502	1436.3
297.9	559.6	10	3	19514	11280.6
301.9	468.0	10	3	19504	16387.1
304.5	357.1	10	3	9793	4800.2
304.7	974.6	10	3	3185	2235.0
305.0	1198.8	10	3	17649	4950.0
307.2	367.7	10	3	3130	22917.4
309.4	1136.8	10	3	19543	7030.9
312.8	966.4	10	3	17670	3202.2
312.6	957.1	10	3	17670	20271.5
313.0	500.6	10	3	19528	15338.7
316.3	1426.9	10	3	13788	5293.4
316.0	1189.6	10	3	3176	5446.7
319.5	1200.2	10	3	17675	7186.2
320.1	593.6	10	3	17687	8702.7
322.0	500.7	10	3	19566	10760.2
325.6	603.2	10	3	19591	12476.0
326.3	1238.7	10	3	19568	3669.0
328.7	1040.4	10	3	3272	6188.5
330.8	1246.2	10	3	19584	5123.1
334.0	887.1	10	3	17701	12517.5
332.9	1232.7	10	3	19574	2311.8
334.5	1217.4	10	3	13809	6110.4
337.5	969.8	10	3	13813	8948.4
337.5	927.0	10	3	17723	5989.8
338.8	1275.3	10	3	21115	3296.1
339.6	897.0	10	3	17701	3541.5
339.5	1187.7	10	3	17712	16697.1
341.9	536.0	10	3	19622	16944.0
342.4	1893.4	10	3	15228	3493.7
344.1	403.4	10	3	19618	15418.1
348.4	412.0	10	3	15229	3580.7
349.6	380.3	10	3	15889	12171.1
353.0	728.1	10	3	17748	14374.7
354.0	557.5	10	3	9927	8570.6
359.6	1720.9	10	3	19632	11516.1
362.4	1201.3	10	3	19634	3946.7
365.8	201.0	10	3	15237	3087.9
367.2	409.1	10	3	19619	3777.0
368.5	206.0	10	3	15237	11774.1
369.8	332.5	10	3	15240	6127.1
369.1	418.2	10	3	21117	5115.2
370.9	622.0	10	3	17775	11656.0
371.1	627.7	10	3	17775	7649.2
373.0	793.7	10	3	9994	16016.7
372.8	366.9	10	3	19641	4871.3
374.6	518.6	10	3	19637	20701.8
374.3	1228.4	10	3	17768	5465.0
375.5	952.6	10	3	19657	5627.6
378.2	1195.2	10	3	17777	10543.0
378.8	415.8	10	3	13854	10171.0
382.4	564.8	10	3	19648	3131.4
385.6	756.0	10	3	15242	10684.4
387.5	1221.5	10	3	13866	14439.8
391.3	1990.0	10	3	15901	7477.1
394.0	1204.1	10	3	3611	1902.9
395.6	839.9	10	3	15248	11419.8
404.9	1432.8	10	3	19668	13770.6
405.2	1952.4	10	3	10056	12888.7
409.0	425.2	10	3	19673	13051.6
408.5	1208.9	10	3	19676	9110.5
409.0	1425.2	10	3	19669	3348.9
409.2	434.6	10	3	19674	3164.7
413.6	1389.0	10	3	15903	10128.3
416.1	1423.5	10	3	10102	9082.9
419.8	725.0	10	3	17798	7791.1
422.0	384.0	10	3	3800	10025.0
422.6	1209.9	10	3	13892	18709.8
426.5	498.6	10	3	3780	5057.5
426.5	1228.1	10	3	19692	23521.5
427.2	440.3	10	3	15905	8517.4
432.1	688.0	10	3	17808	7172.6
439.7	1009.5	10	3	15260	3397.9
443.3	1361.1	10	3	10128	8270.4
446.6	1571.8	10	3	3901	12512.3
448.8	412.0	10	3	17825	9909.3
448.8	1150.8	10	3	17829	3652.2
452.3	803.7	10	3	19695	19058.3
452.6	1600.0	10	3	10178	4893.8
454.2	2033.0	10	3	10170	5607.7
456.5	1508.7	10	3	10190	6637.2
458.5	742.3	10	3	3992	12309.2
464.4	683.6	10	3	17831	5353.6
465.7	783.6	10	3	19702	3315.6
472.1	778.7	10	3	19702	2219.9
474.5	1689.0	10	3	10226	9411.1
480.0	782.0	10	3	15266	14592.6
482.4	660.0	10	3	15907	6218.1
484.3	1075.9	10	3	16288	6700.9
503.4	1762.0	10	3	4156	15862.9
505.0	500.0	10	3	21121	6571.4
516.6	689.9	10	3	22194	3894.8
532.2	751.0	10	3	17868	3812.2
542.6	603.9	10	3	19728	7659.0
544.0	1294.5	10	3	15911	5201.1
545.0	1840.0	10	3	19723	8256.5
548.0	779.2	10	3	10362	3667.7
553.9	170.6	10	3	22198	9973.3
554.4	778.0	10	3	10362	16420.6
561.6	598.8	10	3	17878	4597.7
561.5	979.9	10	3	17880	3500.5
560.9	2017.7	10	3	19725	3365.9
562.4	1398.7	10	3	10398	17446.2
567.7	977.8	10	3	17880	3106.9
588.5	1731.8	10	3	13996	9450.9
589.5	592.8	10	3	15915	5248.1
598.4	597.2	10	3	15915	5052.2
619.7	785.1	10	3	4553	15182.7
625.0	603.0	10	3	14006	8793.7
625.0	2001.9	10	3	14010	10294.6
633.9	602.7	10	3	14006	6482.0
641.3	635.5	10	3	4570	12897.8
649.2	214.5	10	3	15294	4330.6
653.0	217.6	10	3	15919	5060.9
654.0	1977.3	10	3	21128	3082.4
653.8	776.3	10	3	15918	4668.6
654.7	1802.1	10	3	14021	15551.2
656.0	1982.7	10	3	21128	6085.8
658.8	1496.3	10	3	19750	13652.9
663.7	142.3	10	3	15303	3837.4
665.6	1876.0	10	3	15302	21458.5
666.8	274.2	10	3	10515	18507.1
667.1	231.8	10	3	15301	6380.7
671.4	751.5	10	3	19752	5111.8
672.0	404.2	10	3	4663	5381.6
678.3	1869.2	10	3	14033	6210.5
680.8	1398.7	10	3	15306	3964.5
691.3	1995.7	10	3	15309	15831.2
695.9	346.5	10	3	10568	10707.5
706.9	846.3	10	3	19767	3376.3
713.3	773.7	10	3	17901	3821.2
719.1	743.3	10	3	17908	11875.1
725.9	840.2	10	3	15925	1617.8
727.6	1861.7	10	3	10656	5101.7
729.6	390.6	10	3	4878	11774.1
739.2	1986.9	10	3	10660	3563.4
742.7	2000.3	10	3	17923	6125.1
761.0	1264.1	10	3	19778	11739.8
767.5	776.5	10	3	17930	1988.9
774.7	1404.6	10	3	14090	9963.3
776.3	888.6	10	3	19782	2707.1
776.5	893.8	10	3	19782	4873.0
778.0	1598.5	10	3	5032	4232.0
784.6	794.6	10	3	5047	4127.1
785.6	512.3	10	3	21138	27466.0
788.1	738.0	10	3	17943	3664.8
788.9	846.7	10	3	15931	10263.0
794.3	917.4	10	3	17950	2537.3
796.0	755.2	10	3	5081	3884.6
824.0	847.9	10	3	22206	7087.9
826.8	1459.9	10	3	15333	5038.6
843.0	864.1	10	3	17990	20292.4
842.4	912.2	10	3	15937	8419.6
843.2	306.6	10	3	15334	5193.4
846.6	713.3	10	3	5250	8247.6
849.2	1133.2	10	3	18001	15862.7
852.8	1404.0	10	3	19794	3588.6
852.7	1054.4	10	3	14127	2579.7
854.5	1398.4	10	3	19794	3111.0
870.3	1137.0	10	3	10840	15424.7
882.7	1005.3	10	3	19802	5470.5
885.6	937.9	10	3	14136	10176.2
887.9	892.2	10	3	18024	9388.2
891.2	1022.7	10	3	5411	5358.0
893.0	841.3	10	3	18022	3525.2
895.0	904.5	10	3	19809	22914.2
896.1	847.3	10	3	18022	1999.6
902.3	880.5	10	3	18031	2720.6
912.2	1779.3	10	3	15351	9932.2
917.7	918.4	10	3	18034	19287.7
921.5	711.7	10	3	19814	12476.5
924.6	1468.4	10	3	10934	12176.9
925.1	426.7	10	3	14156	5719.1
927.0	850.6	10	3	15951	2908.3
928.7	888.0	10	3	19819	15674.3
938.1	730.9	10	3	19835	3247.0
947.5	701.1	10	3	14174	8094.2
948.4	893.0	10	3	19849	9276.6
949.7	729.8	10	3	18096	1866.6
957.6	1045.9	10	3	15355	14395.3
959.2	909.6	10	3	5651	9459.6
961.6	657.9	10	3	5669	19425.3
962.5	766.0	10	3	21315	32466.5
966.1	755.7	10	3	21271	9757.6
969.4	1467.0	10	3	18124	5997.6
969.0	760.4	10	3	21271	8180.9
973.4	256.1	10	3	19876	23257.7
984.4	790.8	10	3	11022	17127.7
986.8	833.1	10	3	19865	7221.5
988.6	743.5	10	3	21321	10375.7
988.1	1018.0	10	3	19884	3741.0
989.4	756.2	10	3	21350	5921.2
992.2	908.4	10	3	19898	4512.7
993.3	1682.4	10	3	11041	9606.1
995.0	913.2	10	3	19898	20550.0
995.4	686.1	10	3	18224	14101.8
997.5	756.3	10	3	21272	11073.3
1006.6	891.3	10	3	14205	9582.6
1005.6	1400.8	10	3	5845	11483.0
1006.8	735.7	10	3	18202	5058.4
1012.4	727.5	10	3	21325	14317.4
1012.1	893.1	10	3	14205	1146.3
1012.4	939.3	10	3	14211	7833.8
1012.0	1429.7	10	3	15962	17355.0
1015.0	701.6	10	3	21276	8426.2
1018.7	734.5	10	3	18203	5830.5
1021.5	1434.5	10	3	19935	3191.9
1028.0	1470.1	10	3	15369	17440.0
1031.8	678.7	10	3	18220	8541.1
1032.1	1397.4	10	3	18284	24009.0
1037.2	738.1	10	3	21355	14815.2
1038.9	704.5	10	3	18261	13168.6
1040.0	1347.9	10	3	14220	22006.5
1042.3	1768.6	10	3	19955	3436.4
1045.3	1367.0	10	3	18327	24875.5
1045.7	1434.0	10	3	18306	10435.3
1048.5	699.7	10	3	18258	13187.5
1050.1	690.0	10	3	18300	9654.6
1055.0	700.9	10	3	21331	12183.1
1060.0	737.0	10	3	15974	8822.4
1060.2	1341.6	10	3	6010	2553.5
1060.1	732.0	10	3	15974	3914.7
1062.4	790.6	10	3	21289	8747.5
1066.8	875.6	10	3	19997	14096.4
1071.3	1342.3	10	3	15977	10200.8
1072.5	916.7	10	3	18401	2230.2
1072.7	1410.2	10	3	18396	16999.8
1072.5	1457.0	10	3	18377	5551.9
1076.3	691.8	10	3	15979	12556.3
1075.8	1424.0	10	3	22259	9655.4
1076.2	1508.7	10	3	21689	1865.3
1077.6	738.8	10	3	21338	5721.1
1076.0	755.1	10	3	21292	12978.9
1083.8	647.8	10	3	21691	3631.9
1086.2	808.8	10	3	21365	8935.8
1085.8	2037.2	10	3	14248	2745.0
1092.0	638.3	10	3	20011	4082.7
1091.8	1531.0	10	3	20019	14416.3
1092.9	1492.5	10	3	21713	9990.3
1094.2	909.3	10	3	20013	5478.5
1095.4	688.0	10	3	21246	6800.7
1095.2	813.5	10	3	21304	7237.8
1096.3	695.0	10	3	21246	14888.8
1096.6	901.8	10	3	20013	3677.6
1097.0	1887.0	10	3	15387	7624.0
1099.8	622.2	10	3	15390	2236.1
1101.3	226.8	10	3	6114	5059.9
1101.0	786.3	10	3	21369	4284.1
1101.0	1516.6	10	3	18524	5954.6
1102.7	215.0	10	3	22488	1327.9
1103.0	813.1	10	3	21304	6977.7
1104.7	1895.3	10	3	18571	15473.0
1104.7	842.8	10	3	21370	9791.7
1107.8	1824.1	10	3	18553	13800.8
1111.3	899.0	10	3	15991	5614.5
1112.7	1501.6	10	3	20051	5805.0
1113.7	1311.0	10	3	16344	28226.4
1114.6	1372.6	10	3	18479	6498.6
1114.8	1448.0	10	3	18548	3508.0
1117.0	658.5	10	3	18567	3258.9
1115.1	794.0	10	3	21377	71377.8
1117.2	1392.0	10	3	18541	3630.1
1119.0	1450.1	10	3	6183	10151.0
1120.5	6.5	10	3	11232	2783.0
1123.2	1547.6	10	3	18561	1747.5
1124.5	1272.1	10	3	18592	21891.6
1126.0	1825.2	10	3	15994	13147.0
1127.1	1877.3	10	3	6230	16076.8
1129.3	948.6	10	3	6252	8768.3
1130.8	892.0	10	3	6251	13155.7
1130.4	1995.0	10	3	21726	7003.1
1136.0	691.0	10	3	15402	5136.4
1136.1	1638.3	10	3	11279	23054.0
1149.4	1545.6	10	3	18653	11187.6
1150.2	690.1	10	3	16007	1790.8
1149.7	1290.2	10	3	22278	4024.5
1150.1	1776.9	10	3	6325	3362.9
1151.5	1463.6	10	3	18677	5755.9
1151.8	1768.8	10	3	6345	7913.0
1154.9	1765.0	10	3	6345	5383.6
1159.3	652.2	10	3	18680	9439.4
1162.5	727.5	10	3	18699	5081.8
1163.0	1449.7	10	3	18719	5496.9
1165.8	638.4	10	3	15415	8635.5
1166.2	1406.5	10	3	17487	15447.7
1167.7	843.9	10	3	20125	7364.1
1167.6	832.9	10	3	18710	22457.2
1170.7	721.0	10	3	22580	15235.4
1173.9	1417.3	10	3	22299	5736.0
1173.7	1689.5	10	3	15416	5365.8
1178.0	1736.6	10	3	18732	13222.8
1179.5	1275.6	10	3	18736	1368.9
1180.0	1951.2	10	3	14321	5357.2
1186.0	1352.8	10	3	21757	4853.4
1186.5	1441.4	10	3	15423	18457.5
1187.0	1855.6	10	3	18769	10464.1
1187.8	829.5	10	3	18768	9363.8
1189.3	1403.1	10	3	20217	8406.2
1189.8	1446.7	10	3	15423	11911.8
1189.8	1842.0	10	3	22581	15859.0
1192.5	1299.0	10	3	22303	6408.0
1195.6	1864.0	10	3	14327	10200.7
1196.6	825.7	10	3	18811	13040.5
1196.8	1248.9	10	3	18790	7927.7
1198.0	1367.0	10	3	20214	6219.2
1201.0	1372.0	10	3	22668	5687.5
1203.0	672.8	10	3	20227	3848.2
1201.3	1805.6	10	3	20232	2438.6
1204.2	1985.5	10	3	11386	4612.9
1206.7	700.5	10	3	18841	9759.3
1208.6	1942.6	10	3	15431	5902.8
1208.7	706.0	10	3	18842	5906.3
1208.9	1393.8	10	3	18857	14066.5
1209.6	1420.0	10	3	18796	6248.4
1209.5	1402.8	10	3	18857	7907.7
1212.7	736.9	10	3	20237	4944.0
1215.0	1254.8	10	3	15432	7984.2
1216.9	1343.6	10	3	18814	2526.1
1221.4	1988.1	10	3	14349	5189.3
1221.8	1040.4	10	3	18884	17190.6
1225.5	763.0	10	3	18826	2802.2
1229.5	692.1	10	3	18876	4477.8
1229.2	1423.3	10	3	6661	10232.0
1228.7	1775.9	10	3	18890	2778.9
1231.3	1396.5	10	3	6660	10290.3
1230.6	1415.1	10	3	16029	3800.5
1233.9	707.8	10	3	6682	7090.3
1233.7	1294.6	10	3	18915	3774.4
1237.0	1689.1	10	3	16033	1700.0
1238.8	1804.8	10	3	14363	10140.1
1240.9	1754.4	10	3	11452	2869.0
1241.5	1462.0	10	3	11451	4692.6
1243.8	1939.9	10	3	15446	11840.9
1245.7	697.8	10	3	20275	16534.3
1247.0	1330.0	10	3	22320	14345.6
1247.3	1015.8	10	3	14367	14360.8
1247.5	2045.0	10	3	21775	13397.6
1250.9	1451.3	10	3	15449	23582.3
1255.1	717.5	10	3	18958	15377.1
1256.3	1968.0	10	3	15451	11345.0
1256.8	1333.7	10	3	20293	5591.7
1257.6	643.3	10	3	18954	2928.4
1260.5	683.6	10	3	18950	6812.7
1261.2	1358.0	10	3	20288	34631.1
1264.7	1183.6	10	3	6790	18548.7
1266.3	1270.0	10	3	22325	19985.2
1269.8	1364.0	10	3	20310	18427.5
1269.5	1981.5	10	3	16044	10331.6
1271.0	1338.8	10	3	15458	2850.5
1271.1	1399.5	10	3	20299	9075.9
1272.1	1975.3	10	3	16044	20609.6
1273.1	1281.6	10	3	6881	9881.5
1277.5	73.0	10	3	14393	20766.3
1279.0	29.4	10	3	11511	14088.8
1280.4	773.0	10	3	21780	7327.9
1280.9	616.1	10	3	6830	2618.6
1282.0	735.2	10	3	15463	4073.8
1281.1	1382.0	10	3	21781	11862.2
1282.4	1368.8	10	3	20313	8998.6
1285.2	1333.1	10	3	20303	12657.3
1285.1	1955.3	10	3	15466	4431.2
1286.2	731.6	10	3	18972	4068.0
1286.4	1906.1	10	3	16052	17770.8
1299.4	714.5	10	3	6913	12842.5
1299.5	719.8	10	3	22330	12350.8
1300.9	1391.3	10	3	7022	2938.4
1300.8	1971.1	10	3	14416	34025.3
1302.3	1336.9	10	3	15479	4249.3
1303.6	819.5	10	3	20344	6745.5
1304.6	852.7	10	3	20333	13093.3
1307.7	1332.2	10	3	15479	7990.6
1308.9	1373.7	10	3	18996	7112.2
1310.3	2026.0	10	3	11592	10020.6
1312.6	1960.2	10	3	16062	6297.2
1314.7	1984.2	10	3	11608	16081.0
1315.5	223.5	10	3	21788	16721.6
1317.0	1778.8	10	3	11637	6836.0
1317.6	1879.0	10	3	14429	11144.6
1319.9	213.5	10	3	14442	8501.8
1320.6	1756.4	10	3	14434	2695.7
1323.9	2026.0	10	3	15486	14971.2
1324.5	1324.0	10	3	20355	5992.6
1329.5	1347.7	10	3	19019	13366.1
1330.8	1304.3	10	3	7053	2253.4
1330.4	853.8	10	3	15490	6850.8
1330.9	1981.6	10	3	11646	5009.1
1341.0	928.7	10	3	14459	17435.2
1347.3	892.2	10	3	19035	10437.0
1347.9	1359.2	10	3	7103	10645.3
1350.6	1901.9	10	3	16072	4390.4
1351.0	1993.7	10	3	16070	3353.0
1352.6	1406.2	10	3	11669	14108.0
1352.2	1896.1	10	3	16072	3017.5
1351.7	1980.5	10	3	16073	24266.9
1354.7	1926.4	10	3	16075	9911.3
1364.1	1398.7	10	3	21806	12722.6
1369.0	1920.0	10	3	16082	3690.0
1373.5	800.9	10	3	22345	4490.0
1377.2	757.0	10	3	20378	29412.7
1379.7	1406.9	10	3	20382	8396.5
1384.8	1859.6	10	3	14506	10086.9
1388.0	882.6	10	3	19055	7161.2
1389.8	1060.3	10	3	15509	7403.3
1389.9	1955.4	10	3	16086	24729.5
1406.4	1859.3	10	3	14520	4657.1
1407.4	1886.5	10	3	14521	11038.3
1409.1	443.6	10	3	14528	3424.7
1411.0	1936.0	10	3	11783	7778.6
1414.3	1138.2	10	3	20386	45698.6
1415.5	1438.0	10	3	7346	5416.1
1429.0	1836.0	10	3	20390	8422.5
1430.8	1439.8	10	3	22352	16056.6
1434.7	676.4	10	3	14542	4591.7
1435.8	314.1	10	3	16094	6470.8
1439.1	1829.2	10	3	16095	14730.5
1448.7	2023.2	10	3	15521	5509.5
1457.9	786.0	10	3	11889	15382.5
1460.7	1874.0	10	3	16097	8574.1
1463.0	1917.2	10	3	11896	14218.1
1464.3	2026.8	10	3	16096	6859.7
1465.4	1932.4	10	3	7502	3595.7
1468.0	1954.9	10	3	11905	11473.7
1470.8	1450.4	10	3	15532	24446.9
1473.5	754.0	10	3	7516	19106.0
1479.3	436.3	10	3	15535	6833.9
1481.8	1352.7	10	3	14578	18822.1
1482.5	1491.6	10	3	7588	2223.2
1505.7	407.2	10	3	15546	10098.1
1510.5	1994.6	10	3	11980	3006.4
1513.0	152.3	10	3	12015	2421.0
1515.1	2038.1	10	3	16105	6009.1
1522.2	2033.9	10	3	15553	5399.5
1541.7	389.8	10	3	20412	35343.2
1546.9	1040.4	10	3	19074	6776.6
1557.0	1120.5	10	3	20417	5042.4
1556.4	2009.1	10	3	15560	12443.3
1563.0	1059.4	10	3	7793	9094.4
1563.0	1816.7	10	3	20419	11739.6
1573.5	954.5	10	3	16110	9703.9
1582.6	2029.1	10	3	14648	8027.7
1593.8	1924.3	10	3	12147	1920.3
1597.6	1281.5	10	3	19082	6320.9
1604.6	284.1	10	3	12176	19677.9
1612.8	1851.9	10	3	15584	7098.4
1612.2	1874.4	10	3	15585	2858.6
1617.0	275.8	10	3	16120	3804.2
1617.2	391.5	10	3	15588	5481.0
1619.5	324.5	10	3	16121	5200.3
1621.0	397.6	10	3	15588	2279.8
1626.0	1851.5	10	3	15592	4475.6
1630.3	1871.3	10	3	14671	7432.3
1635.9	553.8	10	3	20440	11420.0
1641.2	1996.3	10	3	22365	3976.6
1642.6	1870.5	10	3	15597	16477.1
1645.6	1896.3	10	3	21834	16182.0
1645.1	1964.8	10	3	22369	6987.1
1649.0	855.4	10	3	14691	17726.3
1650.0	2035.3	10	3	16131	4807.6
1655.4	2020.3	10	3	22503	5536.6
1656.9	1976.4	10	3	14701	12039.4
1656.9	2034.7	10	3	16131	3241.4
1664.8	1859.7	10	3	12353	6264.0
1668.0	1918.2	10	3	22585	5468.7
1667.6	2028.0	10	3	22373	22165.6
1669.0	1524.8	10	3	14712	5679.0
1670.6	1845.0	10	3	12366	6245.8
1674.5	1975.0	10	3	16135	3514.5
1675.9	1920.3	10	3	12368	8474.8
1684.3	1935.0	10	3	16138	9071.2
1689.9	640.4	10	3	14737	3769.5
1693.3	764.9	10	3	14740	3352.4
1696.6	842.8	10	3	14732	21859.8
1697.9	1822.2	10	3	12441	3225.4
1698.5	2035.4	10	3	16143	5154.0
1703.4	784.4	10	3	14742	24724.2
1705.7	492.0	10	3	16146	9198.4
1710.9	1813.0	10	3	12454	3504.7
1716.6	1848.7	10	3	14751	10786.4
1719.5	1121.8	10	3	19091	19009.0
1721.9	807.4	10	3	20482	3179.7
1723.9	1844.8	10	3	15622	12345.1
1728.5	81.9	10	3	21879	7931.8
1728.8	1834.3	10	3	15633	8955.8
1731.5	1925.2	10	3	15636	15396.5
1737.7	1850.2	10	3	16154	15881.2
1748.7	901.7	10	3	14804	16472.8
1755.7	1967.4	10	3	16161	9554.2
1757.0	1934.4	10	3	16162	13231.5
1761.2	860.5	10	3	20559	3062.8
1761.1	1786.0	10	3	21899	14210.3
1762.7	563.6	10	3	14824	3368.6
1761.6	1992.0	10	3	12584	21347.2
1763.4	754.9	10	3	20540	1455.6
1764.3	839.1	10	3	19113	3011.6
1766.4	1444.4	10	3	8318	8415.1
1768.4	851.8	10	3	22510	3160.4
1768.8	1436.3	10	3	8318	6340.1
1770.8	1881.0	10	3	22393	16044.6
1773.0	1043.7	10	3	20561	12133.7
1773.3	1739.9	10	3	8320	5797.0
1773.8	1806.4	10	3	20557	18047.3
1775.2	701.7	10	3	12618	5291.0
1776.9	1985.8	10	3	12630	14324.4
1778.1	851.7	10	3	14842	13370.2
1779.2	1459.1	10	3	21918	5700.3
1778.5	1812.3	10	3	21920	4621.4
1780.2	1741.3	10	3	8320	2543.3
1782.1	124.1	10	3	8332	6479.3
1782.9	1651.0	10	3	16170	22110.6
1785.2	815.1	10	3	20564	8711.2
1787.0	1526.0	10	3	12646	3678.4
1788.7	707.0	10	3	20592	7844.9
1790.0	1502.8	10	3	12669	5219.0
1792.5	92.5	10	3	14865	4641.3
1793.9	1795.4	10	3	16175	8915.8
1800.4	808.0	10	3	20582	10670.8
1800.0	1794.1	10	3	20620	10332.0
1810.6	1031.0	10	3	8424	19479.7
1814.5	295.5	10	3	20641	32617.4
1817.2	757.9	10	3	20612	9557.7
1818.6	1777.6	10	3	16182	6644.8
1818.8	1948.7	10	3	21961	6247.0
1821.1	749.9	10	3	20657	5041.9
1822.0	1881.7	10	3	14905	9673.0
1824.0	1992.5	10	3	16191	6838.4
1824.6	807.0	10	3	21965	5440.6
1830.6	1816.7	10	3	16192	12202.1
1832.2	128.5	10	3	15707	2624.8
1832.8	800.0	10	3	19124	6630.0
1832.2	987.5	10	3	14920	3895.0
1833.5	115.7	10	3	12864	7971.3
1834.4	767.9	10	3	20660	8809.0
1843.8	753.0	10	3	20702	3252.9
1844.3	1855.7	10	3	20693	7420.9
1843.2	1871.9	10	3	15712	4233.3
1845.7	1693.5	10	3	12883	4328.1
1849.0	782.6	10	3	21973	8688.2
1848.6	1744.6	10	3	15714	4678.6
1850.2	1959.6	10	3	12921	20782.4
1852.0	223.6	10	3	15719	7325.8
1851.2	776.8	10	3	19136	2553.1
1856.3	871.8	10	3	15721	8343.2
1859.6	1687.2	10	3	12928	12755.9
1866.0	836.2	10	3	12965	6864.1
1866.9	151.6	10	3	20747	1941.1
1868.0	1887.4	10	3	14959	22757.7
1868.2	823.7	10	3	12995	19708.5
1867.7	1761.8	10	3	16205	8955.2
1869.4	1845.6	10	3	15734	8116.0
1870.0	436.2	10	3	22002	3377.6
1872.4	962.0	10	3	15737	10902.0
1875.5	799.7	10	3	20803	4346.9
1876.5	1712.7	10	3	20763	2330.9
1876.2	1868.3	10	3	20791	11514.5
1876.7	1723.8	10	3	20798	2507.8
1881.0	1845.5	10	3	20810	12686.4
1882.3	670.9	10	3	15746	21008.4
1884.1	1907.8	10	3	13009	3255.1
1888.3	801.3	10	3	20803	5256.4
1888.8	1808.1	10	3	20817	7701.7
1889.1	1735.0	10	3	8636	2129.9
1890.4	1875.9	10	3	16212	6762.1
1896.0	694.6	10	3	14990	8458.0
1899.1	903.0	10	3	15761	6480.5
1899.9	1763.1	10	3	22432	4365.9
1901.9	917.8	10	3	15003	1669.3
1903.9	1685.2	10	3	15768	5052.5
1907.5	1398.2	10	3	15767	10069.3
1909.0	1853.8	10	3	15772	9785.8
1913.0	669.0	10	3	22531	5981.8
1913.0	1764.9	10	3	20858	7901.5
1913.4	41.1	10	3	16215	8230.9
1914.5	453.3	10	3	19170	3269.7
1916.5	903.0	10	3	20874	5321.1
1918.0	1728.0	10	3	20868	18161.3
1920.2	864.0	10	3	20899	2434.9
1924.5	1692.9	10	3	22537	15102.6
1923.5	1707.2	10	3	22058	1990.8
1925.1	1906.4	10	3	22535	14791.6
1930.9	810.3	10	3	20915	13380.2
1930.7	1745.7	10	3	15042	9015.0
1932.9	775.3	10	3	22070	5580.9
1933.2	1116.0	10	3	13195	15688.0
1933.9	1772.4	10	3	20911	3250.5
1936.2	1731.6	10	3	20917	4005.6
1936.3	1875.8	10	3	13218	8641.3
1938.0	1250.3	10	3	8722	2261.0
1942.0	1163.9	10	3	13248	2729.8
1944.6	1680.7	10	3	13244	12148.1
1948.6	1150.3	10	3	15062	4209.4
1948.3	1711.5	10	3	15796	5164.3
1951.6	1848.4	10	3	22541	11022.7
1951.9	621.2	10	3	22081	10695.8
1953.6	906.0	10	3	15802	2118.4
1956.5	616.9	10	3	22081	11473.1
1956.8	1025.7	10	3	13235	4110.7
1957.5	1828.0	10	3	20950	28095.7
1959.5	1197.7	10	3	13270	8635.4
1963.2	1557.2	10	3	13251	7316.3
1963.3	73.1	10	3	16223	5961.9
1967.8	851.5	10	3	20975	3522.2
1968.6	1723.9	10	3	22093	13782.1
1969.0	1873.5	10	3	20983	10130.9
1974.3	1040.7	10	3	20990	2440.3
1979.1	1973.2	10	3	15080	4727.7
1981.0	1824.0	10	3	20997	11100.6
1981.8	1044.6	10	3	20990	7558.5
1985.8	1822.5	10	3	20997	7184.7
1989.5	1860.4	10	3	21009	14295.8
1991.7	1767.4	10	3	22547	6319.2
1992.6	1164.5	10	3	22448	12099.4
1995.3	1901.3	10	3	21028	15900.9
1999.6	1223.7	10	3	15102	8574.5
2000.6	1682.4	10	3	8875	5800.1
2002.8	1153.3	10	3	13393	7283.9
2006.4	1110.3	10	3	13404	4847.8
2006.8	1565.4	10	3	15107	12246.2
2007.4	1911.7	10	3	15104	10006.9
2013.8	1155.1	10	3	22130	3393.8
2016.0	1840.6	10	3	21039	18283.7
2017.4	1857.0	10	3	21050	3785.7
2018.3	1765.7	10	3	21046	8412.0
2020.0	1004.7	10	3	13429	4576.3
2022.0	1764.2	10	3	21046	4750.3
2023.6	1835.0	10	3	21052	3277.4
2029.0	1047.0	10	3	15129	16112.2
2031.0	1807.8	10	3	22141	6266.2
2032.7	1095.4	10	3	15835	16894.3
2032.8	1748.8	10	3	22145	10976.0
2035.6	1810.4	10	3	22141	15844.8
2039.6	1442.9	10	3	22147	10583.1
2043.9	1110.6	10	3	13518	25746.6
1106.6	1437.8	10	3	18513	9103.2
966.0	885.0	10	3	15955	10035.3
1078.1	1387.8	10	3	18387	9337.5
227.1	1115.2	10	3	13696	20278.1
1202.7	1432.5	10	3	20230	5740.8
223.5	606.9	10	3	2611	9032.0
780.2	901.4	10	3	19785	8300.3
1024.4	682.2	10	3	18259	16180.3
1074.0	636.5	10	3	19999	18031.6
1172.5	1437.2	10	3	16012	18832.4
1196.7	295.5	10	3	6537	9665.9
1377.0	1793.9	10	3	11724	11635.7
1447.4	1830.0	10	3	21816	16481.6
1782.8	1890.5	10	3	16169	13290.4
1800.0	801.8	10	3	19118	10633.7
355.4	1175.5	10	3	17745	9836.6
434.2	784.1	10	3	10127	12148.2
1617.6	2004.1	10	3	16118	16678.4
26.5	986.9	10	3	19205	16851.8
16.4	989.1	10	3	19206	11507.8
31.8	1062.3	10	3	19214	14698.7
316.4	419.4	10	3	17689	7757.0
882.8	917.7	10	3	16310	9356.8
1148.2	1523.5	10	3	16356	13375.3
1804.3	1875.9	10	3	16461	4239.9
265.9	910.8	10	3	17597	9613.9
316.8	426.6	10	3	17689	6588.9
317.6	454.0	10	3	16277	29432.2
322.1	376.4	10	3	13802	6925.9
324.6	1248.7	10	3	17685	22675.4
536.3	964.7	10	3	15910	19166.5
939.2	814.0	10	3	19829	15311.7
1011.7	803.2	10	3	16326	11845.4
1032.8	730.8	10	3	21396	9072.1
1072.2	867.5	10	3	18399	11629.3
1074.5	650.5	10	3	21688	25124.6
1095.3	849.9	10	3	21409	8082.1
1142.8	690.8	10	3	22491	24046.0
1199.0	1341.7	10	3	16370	8189.7
1288.2	712.4	10	3	16053	13844.3
1400.7	1959.1	10	3	16396	29653.0
1565.5	518.0	10	3	16414	20246.9
1632.2	122.6	10	3	16427	6523.9
1813.4	1782.9	10	3	16463	4551.8
1867.7	1772.7	10	3	16479	20687.1
1894.9	768.1	10	3	22013	18073.9
1907.2	1827.5	10	3	16485	11950.3
63.3	1233.1	10	3	19242	4130.6
82.5	1090.6	10	3	19261	8601.3
87.1	1102.4	10	3	19262	12584.4
184.6	275.5	10	3	22157	17663.4
198.8	878.4	10	3	15867	5112.5
212.8	1484.4	10	3	16251	13941.5
293.2	400.3	10	3	16265	7025.9
293.1	1186.3	10	3	16263	3747.8
330.9	406.0	10	3	16280	11503.0
342.1	440.0	10	3	16281	6569.3
350.4	464.9	10	3	19621	8335.6
363.5	396.8	10	3	19619	4535.5
621.0	1468.1	10	3	16293	12260.3
718.3	1462.0	10	3	16299	12741.9
729.9	1354.1	10	3	16300	14205.9
732.0	1361.0	10	3	16300	6834.9
817.3	973.9	10	3	15934	3704.4
829.2	212.1	10	3	16305	5946.6
897.0	923.4	10	3	16312	6018.2
950.6	755.6	10	3	21380	9988.8
951.2	828.5	10	3	19844	16807.4
950.3	902.6	10	3	16319	3422.0
955.5	777.8	10	3	21346	3469.7
976.5	842.5	10	3	19881	11495.3
985.9	737.4	10	3	21384	6658.0
1007.7	772.9	10	3	21391	10049.0
1009.4	1439.8	10	3	15962	4674.1
1023.4	1388.6	10	3	15967	8497.5
1029.0	837.3	10	3	21395	19905.4
1040.2	873.4	10	3	19949	7041.5
1045.3	141.3	10	3	16331	6300.5
1053.8	734.2	10	3	21397	12149.3
1063.8	817.2	10	3	21363	7803.3
1106.5	887.0	10	3	18486	11028.6
1111.8	1262.3	10	3	20031	6135.2
1111.9	868.3	10	3	20060	5779.0
1114.1	1550.6	10	3	16347	10408.5
1117.0	858.6	10	3	20060	46220.5
1119.0	1839.8	10	3	18557	11565.1
1131.6	1412.4	10	3	18644	10703.1
1131.5	1377.1	10	3	18606	7980.2
1134.7	826.3	10	3	18499	5959.8
1138.2	1550.5	10	3	18635	5731.8
1162.4	1866.4	10	3	18702	5860.5
1186.0	1729.1	10	3	20197	9698.7
1196.5	849.1	10	3	16369	14860.7
1203.5	1335.1	10	3	16370	7765.6
1240.2	742.7	10	3	20266	7375.0
1256.9	1397.0	10	3	16380	5769.1
1257.9	708.3	10	3	18960	7306.8
1294.2	1969.9	10	3	14416	11296.1
1305.9	2014.9	10	3	21799	7799.5
1316.3	745.8	10	3	16388	6741.4
1333.0	1359.3	10	3	14449	2352.3
1360.8	1851.6	10	3	21803	8564.3
1404.3	2006.5	10	3	16401	7694.7
1406.6	1203.7	10	3	16400	11187.4
1415.9	1832.1	10	3	21813	6955.0
1452.4	1906.3	10	3	16407	5189.3
1528.2	1821.0	10	3	21823	13022.1
1605.4	834.6	10	3	16421	8459.3
1606.5	855.1	10	3	16422	6463.5
1607.1	841.5	10	3	16421	7048.6
1619.0	1834.2	10	3	16424	2961.5
1630.7	556.7	10	3	20435	4086.3
1642.0	1794.5	10	3	16431	19734.4
1671.9	1891.3	10	3	21850	19035.8
1679.5	55.3	10	3	14717	9386.8
1694.0	1989.5	10	3	16440	6510.7
1711.3	1944.8	10	3	21869	8455.6
1730.0	2025.9	10	3	16443	8889.7
1778.8	771.6	10	3	21915	3971.4
1805.2	1928.7	10	3	21937	11607.5
1819.9	812.3	10	3	20584	6419.6
1819.9	1788.8	10	3	21958	13549.7
1823.1	521.5	10	3	16466	5283.8
1829.0	1826.6	10	3	20678	8043.5
1844.8	1706.5	10	3	16471	13365.7
1894.5	827.7	10	3	16482	3412.1
1923.3	1986.7	10	3	13111	12192.4
1939.4	1783.4	10	3	20936	9758.7
1958.4	1448.8	10	3	16490	4266.7
1967.6	1751.6	10	3	20947	9102.5
1994.7	1756.7	10	3	22108	9475.4
2013.2	1849.4	10	3	16497	4818.8
2017.1	1808.9	10	3	22120	9602.6
2018.4	1884.0	10	3	22132	9445.2
2024.5	1785.4	10	3	22138	4531.5
10.2	1079.6	10	3	22150	6484.1
19.9	1028.9	10	3	16232	4061.3
35.6	1046.0	10	3	22554	17001.1
107.8	882.1	10	3	19267	37903.8
143.5	845.3	10	3	16245	14378.8
187.8	1940.3	10	3	16249	5068.6
206.6	770.7	10	3	9521	2531.5
237.6	395.6	10	3	16252	5772.9
245.2	1178.3	10	3	19426	11610.5
272.8	1423.1	10	3	15881	2700.2
288.9	922.5	10	3	17644	11851.6
291.5	1152.3	10	3	15883	15514.8
301.8	883.4	10	3	22180	9373.2
303.6	694.9	10	3	19541	9873.4
314.7	410.6	10	3	21105	6787.9
328.0	1206.4	10	3	17677	4654.1
345.2	702.7	10	3	17718	8626.7
345.3	509.2	10	3	19605	8370.0
346.2	710.0	10	3	17718	9414.9
387.7	614.0	10	3	19665	17998.3
511.1	634.3	10	3	19712	14191.4
514.0	1140.4	10	3	16290	9276.0
522.0	632.3	10	3	15273	5702.3
781.6	723.2	10	3	17936	17164.1
883.2	899.2	10	3	16311	2416.9
884.5	922.6	10	3	16312	6152.6
886.2	881.2	10	3	18024	10497.2
953.9	698.3	10	3	18062	12394.3
961.0	706.9	10	3	18099	23228.3
966.2	848.7	10	3	19880	11537.2
971.7	852.0	10	3	19880	4931.1
976.9	786.2	10	3	21383	9584.6
982.1	863.7	10	3	19894	14457.1
985.1	114.8	10	3	16575	6666.1
991.0	790.2	10	3	21387	22337.6
1000.1	882.6	10	3	18195	7352.5
1047.0	813.1	10	3	21399	4981.0
1049.5	819.2	10	3	21399	8267.4
1055.6	778.7	10	3	21402	5382.6
1060.0	753.7	10	3	21401	11720.2
1062.7	773.0	10	3	21402	10772.6
1075.4	771.8	10	3	21364	10826.8
1085.7	877.4	10	3	18392	6478.1
1091.2	1348.2	10	3	18454	12353.5
1101.1	856.2	10	3	21411	7983.2
1112.0	1793.2	10	3	15988	14448.5
1119.4	1407.7	10	3	18544	17021.4
1131.0	820.0	10	3	18499	6360.3
1134.4	80.7	10	3	16352	2648.0
1144.9	1870.8	10	3	16004	22087.7
1146.4	1489.8	10	3	20152	6770.4
1154.0	833.7	10	3	20123	12551.4
1155.9	1871.9	10	3	18703	7384.9
1165.8	741.6	10	3	16008	20384.9
1171.1	1273.0	10	3	20160	1725.8
1190.0	846.2	10	3	16369	9895.8
1213.5	1793.4	10	3	16024	16717.4
1227.4	1311.7	10	3	18880	15608.6
1230.5	768.8	10	3	18907	3879.6
1304.6	2040.7	10	3	14421	6370.1
1316.3	2017.7	10	3	21800	4830.0
1400.2	1274.3	10	3	16397	6837.8
1440.5	1433.0	10	3	22352	9027.7
1467.0	1884.7	10	3	16409	20877.6
1513.0	1577.2	10	3	16410	15971.5
1530.9	1836.0	10	3	22358	10654.8
1596.0	1934.7	10	3	16418	16338.5
1654.2	1458.0	10	3	16434	3567.4
1654.0	1881.9	10	3	21845	21573.2
1727.1	1891.0	10	3	21886	3261.2
1732.1	1889.0	10	3	21886	4585.9
1739.5	710.5	10	3	20517	1686.9
1805.7	688.4	10	3	16458	10806.8
1813.0	27.7	10	3	16462	6191.8
1813.0	1289.7	10	3	16464	12384.0
1825.8	1839.0	10	3	20676	8676.7
1828.4	836.4	10	3	16467	3543.0
1833.3	787.4	10	3	22518	4673.6
1841.0	1756.8	10	3	20697	11593.2
1855.9	1735.4	10	3	15723	28084.2
1895.3	2013.6	10	3	16713	8626.1
1956.4	1815.9	10	3	22085	18853.2
1989.6	1730.0	10	3	20992	3231.4
2005.5	1573.0	10	3	21049	4842.1
323.2	436.9	10	3	16278	6195.6
1184.2	1392.3	10	3	18753	12360.4
1449.6	956.4	10	3	16406	10099.1
1084.8	1398.0	10	3	18426	11256.1
1126.6	1435.3	11	3	18621	11367.0
235.1	822.5	11	3	19400	17932.8
782.6	787.6	11	3	10729	12304.7
1113.4	1876.9	11	3	11235	28784.4
1596.8	2036.8	11	3	21829	15549.8
1649.8	200.2	11	3	15600	7146.7
1781.7	1999.0	11	3	21931	18674.9
1806.8	1902.3	11	3	12719	10481.3
23.8	1135.4	11	3	19210	20556.1
75.4	1064.4	11	3	17529	10697.5
82.3	1289.1	11	3	17525	7673.8
159.8	818.4	11	3	9379	13960.4
279.0	421.5	11	3	21091	7534.5
537.5	338.3	11	3	10341	20542.5
1040.8	1499.6	11	3	19957	27562.6
1255.9	1929.7	11	3	14378	14179.1
1507.4	1814.4	11	3	12007	13682.9
1732.3	1768.2	11	3	14772	6757.6
1786.8	676.1	11	3	14852	7680.2
1799.7	1885.7	11	3	21942	13318.5
1845.6	814.7	11	3	20711	5629.1
1863.3	1645.6	11	3	14958	11109.8
239.2	1836.5	11	3	15874	9403.1
294.1	368.2	11	3	19496	11396.8
319.0	930.3	11	3	16275	19452.6
318.5	489.5	11	3	19565	15503.1
482.1	360.2	11	3	13939	24087.3
548.5	1836.8	11	3	19723	33343.3
685.3	1194.2	11	3	22560	20869.9
727.8	91.9	11	3	14063	11889.3
749.3	1993.8	11	3	15927	12409.0
749.5	1864.3	11	3	19776	8856.6
865.2	841.6	11	3	18011	4976.1
905.0	1373.3	11	3	14145	21852.0
950.9	791.1	11	3	22215	23483.1
955.2	787.5	11	3	21381	28083.7
964.6	733.7	11	3	18088	17604.0
1052.8	848.7	11	3	19970	7449.7
1101.4	1867.2	11	3	20028	7309.0
1118.6	1479.5	11	3	20050	9081.9
1121.3	1861.0	11	3	15397	23173.3
1130.3	847.6	11	3	18590	6273.0
1160.4	1783.0	11	3	21739	6969.8
1172.3	640.4	11	3	15415	13178.9
1291.9	784.4	11	3	20327	17884.2
1323.1	894.2	11	3	22332	12834.7
1324.2	887.0	11	3	19003	12182.4
1405.7	1944.4	11	3	16399	22513.7
1436.0	1148.4	11	3	21814	21496.2
1478.6	1985.5	11	3	14574	11435.6
1581.4	1861.7	11	3	15573	12259.2
1604.0	905.2	11	3	15581	16455.4
1668.8	1499.7	11	3	16435	19633.8
1678.8	744.3	11	3	14720	9100.6
1731.4	755.6	11	3	16151	7888.2
1736.2	1984.7	11	3	15638	16430.4
1778.9	1847.6	11	3	21911	18947.3
1800.3	1264.2	11	3	16457	24778.4
1827.8	2007.5	11	3	14919	9668.7
1834.2	1163.1	11	3	14926	15635.9
1872.6	2028.5	11	3	14971	23570.4
1915.8	1709.1	11	3	22058	5888.1
1925.2	1726.1	11	3	20868	22064.3
1956.9	1177.7	11	3	20946	10726.9
2020.0	1829.0	11	3	22456	13370.9
45.0	2002.5	11	3	15853	20301.9
48.8	1100.0	11	3	16235	10552.1
49.9	1985.9	11	3	15855	25756.7
70.5	1251.0	11	3	17523	15558.4
74.9	1073.2	11	3	16239	12173.1
97.4	566.6	11	3	15857	11320.0
117.0	1261.9	11	3	19287	21413.5
140.8	1111.8	11	3	13649	10321.5
148.8	265.1	11	3	19327	11268.0
154.0	910.6	11	3	19313	15345.1
174.2	1293.7	11	3	19346	6479.2
199.4	1358.5	11	3	17555	11458.8
200.8	746.0	11	3	9482	8122.6
201.6	1186.3	11	3	13687	9884.0
214.6	754.1	11	3	15870	10089.4
216.1	857.0	11	3	17562	6251.4
234.0	395.3	11	3	16252	19797.3
233.7	715.3	11	3	15872	6894.6
234.7	1808.7	11	3	19429	18905.4
243.2	411.7	11	3	13716	7794.7
262.3	569.2	11	3	19455	7699.5
276.6	898.6	11	3	17606	11752.0
277.7	1178.7	11	3	17619	14543.3
280.6	409.0	11	3	21093	19888.5
284.6	1132.0	11	3	19493	12440.8
290.1	907.2	11	3	16259	11793.3
291.4	210.3	11	3	16261	11394.8
293.4	695.3	11	3	19486	15922.0
306.6	657.2	11	3	16270	21207.8
312.8	1471.9	11	3	21107	9844.8
315.0	342.4	11	3	19547	7953.2
331.1	1573.6	11	3	19594	17108.6
333.5	935.1	11	3	15888	8036.7
355.9	740.5	11	3	21116	8583.0
362.0	378.1	11	3	13828	7075.2
366.8	1462.6	11	3	19646	8468.3
391.9	454.0	11	3	16283	10711.7
411.4	1414.8	11	3	22190	13272.0
490.7	808.0	11	3	17844	12827.4
512.2	654.1	11	3	17861	7709.1
512.3	664.8	11	3	19714	6885.1
558.6	2022.9	11	3	19725	14399.1
570.3	645.1	11	3	10406	10809.6
600.8	1358.5	11	3	16292	8872.6
669.3	1970.9	11	3	16297	11657.9
685.9	1373.7	11	3	15310	14107.1
696.5	1990.7	11	3	14038	8742.7
710.2	2034.5	11	3	19762	8428.7
739.0	772.1	11	3	19771	9165.9
760.3	897.5	11	3	15929	7775.2
765.4	792.2	11	3	15319	17029.0
770.2	912.1	11	3	17932	3456.0
787.4	462.3	11	3	17938	10304.3
795.7	1388.1	11	3	17953	16498.8
804.3	1120.3	11	3	22203	16690.2
821.1	138.4	11	3	17966	14057.6
823.2	843.2	11	3	22206	3135.2
823.3	864.9	11	3	15935	5921.2
827.1	1321.4	11	3	14108	8191.2
838.3	1766.0	11	3	10803	6825.7
841.9	1197.2	11	3	15936	10980.6
855.6	915.7	11	3	16309	9245.7
872.3	1711.5	11	3	10837	9377.6
878.1	1350.8	11	3	15947	8095.2
890.3	1136.1	11	3	18020	6119.8
907.3	146.9	11	3	15950	11711.4
927.9	943.3	11	3	19823	17611.9
951.8	1576.0	11	3	10980	7930.0
953.7	749.2	11	3	18097	12352.8
982.2	775.1	11	3	21348	18180.2
997.7	1058.0	11	3	16325	8777.3
1003.2	788.1	11	3	21389	6068.9
1013.7	877.4	11	3	19929	14251.0
1019.4	1096.9	11	3	16328	6464.6
1031.9	1383.5	11	3	15967	7243.7
1034.4	900.0	11	3	22484	3330.4
1038.5	829.3	11	3	21356	12101.3
1043.1	1269.6	11	3	19953	20878.9
1044.0	689.2	11	3	18299	9782.8
1046.1	836.0	11	3	21356	16742.6
1054.4	785.4	11	3	18314	14195.1
1053.9	722.5	11	3	21330	6075.1
1063.8	784.1	11	3	21359	2511.5
1068.2	812.5	11	3	21363	8353.2
1072.8	1396.1	11	3	15978	12176.9
1082.3	854.6	11	3	22614	17347.7
1084.1	630.8	11	3	11185	7937.3
1101.7	1344.0	11	3	15983	16283.3
1102.7	1372.9	11	3	18478	10893.4
1104.8	1803.1	11	3	15985	5054.4
1106.0	1875.2	11	3	11235	7584.3
1106.7	1845.8	11	3	22262	10413.7
1108.6	1320.5	11	3	20037	21895.5
1111.3	646.2	11	3	16348	5068.0
1111.8	1911.6	11	3	16346	15277.7
1115.0	849.4	11	3	21414	20093.4
1116.1	724.7	11	3	21375	7624.1
1118.7	1349.3	11	3	20072	13502.3
1123.0	1461.2	11	3	21720	8018.7
1127.1	676.4	11	3	22621	7008.4
1131.1	1336.0	11	3	20064	9184.8
1132.6	762.2	11	3	21417	12913.7
1135.9	1825.3	11	3	20086	11739.6
1136.9	852.3	11	3	18640	35047.9
1138.6	879.9	11	3	20091	11083.4
1137.6	1855.6	11	3	20102	13186.6
1139.3	669.5	11	3	21728	14530.9
1140.1	1424.8	11	3	15997	38919.2
1147.2	1478.8	11	3	20152	13495.6
1151.6	676.7	11	3	22573	13025.3
1154.6	1362.1	11	3	18706	8710.3
1159.7	1352.1	11	3	18689	11688.6
1168.0	1831.3	11	3	20168	4493.2
1169.6	1725.5	11	3	20175	4982.5
1181.2	1818.3	11	3	16016	8488.9
1181.0	615.0	11	3	21755	27727.3
1183.1	817.5	11	3	20189	5006.0
1184.2	676.9	11	3	16367	12707.8
1191.5	1292.6	11	3	15426	16281.6
1192.4	1849.2	11	3	22498	13180.9
1203.1	1754.7	11	3	20224	26484.5
1205.3	1828.3	11	3	16373	10254.9
1208.3	1330.2	11	3	18822	13198.6
1210.5	1785.7	11	3	16021	11853.4
1211.8	1297.9	11	3	21763	20549.2
1216.7	1245.6	11	3	20249	8466.4
1221.7	819.0	11	3	16028	5901.3
1222.4	1216.2	11	3	20245	6569.3
1226.4	741.5	11	3	18871	8433.1
1232.9	785.7	11	3	18889	19045.7
1244.3	1951.6	11	3	16034	8140.3
1246.7	1859.3	11	3	16377	8485.8
1256.4	1382.7	11	3	16038	22636.9
1262.9	1908.2	11	3	21777	27315.8
1275.0	764.1	11	3	15456	25212.7
1282.8	781.2	11	3	20327	12498.8
1284.6	842.8	11	3	18970	8244.2
1298.0	810.4	11	3	16384	10922.7
1303.6	726.2	11	3	22330	11138.6
1309.1	226.3	11	3	21788	5173.8
1312.4	1874.6	11	3	14429	8226.5
1314.4	1915.5	11	3	16385	16911.1
1316.5	270.3	11	3	16387	24386.9
1316.5	869.5	11	3	21798	8219.7
1319.9	1920.7	11	3	16634	38462.0
1327.1	843.3	11	3	16064	7145.7
1339.4	818.9	11	3	20364	25435.6
1378.8	912.2	11	3	19046	9627.5
1389.2	1889.4	11	3	16085	21502.6
1392.1	1865.4	11	3	16087	8387.4
1397.8	1949.4	11	3	21811	9357.0
1399.5	1987.6	11	3	16398	12537.2
1440.0	1849.0	11	3	20396	32551.4
1440.2	1839.2	11	3	16405	11776.6
1474.4	1950.6	11	3	21821	17307.3
1486.5	769.1	11	3	11932	8350.9
1508.0	1516.4	11	3	16103	24849.6
1511.8	1828.1	11	3	11984	11299.4
1519.8	2024.2	11	3	16649	21404.3
1534.5	2034.7	11	3	16412	18177.8
1536.6	98.3	11	3	15556	27530.0
1538.7	1827.4	11	3	22361	19637.9
1556.9	1115.2	11	3	20417	10717.1
1559.0	1232.4	11	3	12088	8326.9
1577.9	1896.5	11	3	12136	10459.4
1579.8	1876.1	11	3	15575	16738.8
1620.2	1818.3	11	3	14663	14209.1
1621.1	1866.3	11	3	16117	13935.2
1628.5	1932.6	11	3	16126	21613.6
1633.9	1787.3	11	3	16428	11505.7
1635.6	1035.4	11	3	16430	20915.8
1637.9	1827.0	11	3	16128	11819.6
1643.3	1913.6	11	3	22584	16105.7
1650.5	1919.9	11	3	21841	13147.7
1652.3	1462.2	11	3	16434	10911.4
1658.6	1994.7	11	3	22372	23905.4
1662.2	894.5	11	3	15607	8551.2
1662.2	1918.5	11	3	22585	26047.2
1672.3	1963.7	11	3	21853	42719.1
1677.5	1929.0	11	3	16436	14054.4
1681.9	1896.3	11	3	16438	17172.2
1684.1	1942.1	11	3	16138	28609.7
1689.1	1920.1	11	3	21862	17099.7
1697.8	1965.2	11	3	22587	8747.1
1712.0	2042.0	11	3	15619	18615.5
1720.6	1860.6	11	3	22381	10929.9
1720.5	2019.2	11	3	16441	18289.0
1729.3	2014.4	11	3	16150	5144.1
1731.3	684.0	11	3	19101	8748.1
1740.2	922.0	11	3	14796	10014.1
1745.7	1826.6	11	3	12519	36117.7
1746.8	762.4	11	3	20530	14012.1
1747.6	848.7	11	3	15644	19991.1
1759.7	1880.6	11	3	21902	27996.0
1764.5	1814.0	11	3	12592	12987.0
1765.8	1891.0	11	3	21902	20879.4
1767.3	1864.0	11	3	20554	24801.5
1773.0	1748.8	11	3	14831	9495.0
1779.8	1044.5	11	3	20561	22351.2
1789.4	1965.1	11	3	12668	10336.6
1791.4	1809.3	11	3	21919	25079.1
1792.3	820.7	11	3	20581	30125.1
1798.5	1944.0	11	3	20615	10569.6
1803.4	631.9	11	3	12721	11512.2
1804.7	1984.8	11	3	14877	22454.7
1813.7	2015.7	11	3	22634	19921.2
1818.7	1890.6	11	3	21951	10861.4
1819.5	1833.1	11	3	15692	9701.9
1824.0	2013.9	11	3	14919	17256.0
1825.9	531.6	11	3	16466	20314.6
1836.9	1822.4	11	3	16195	10605.8
1835.4	1953.7	11	3	15705	9484.7
1843.9	806.2	11	3	19126	8481.9
1844.7	2008.5	11	3	21987	4391.5
1854.8	1767.6	11	3	14954	11050.9
1855.2	67.0	11	3	15726	13498.7
1873.3	129.7	11	3	22427	9200.4
1875.9	1785.8	11	3	12985	6991.1
1877.6	1673.3	11	3	20776	20684.2
1887.3	1685.9	11	3	16483	14192.5
1888.1	1967.8	11	3	22017	11712.0
1902.1	1609.5	11	3	15002	23109.8
1910.2	1738.0	11	3	20866	14425.6
1914.9	1788.3	11	3	20884	10655.2
1916.3	1756.7	11	3	20894	5386.2
1916.6	776.1	11	3	20891	22614.1
1922.2	1749.1	11	3	20894	13193.1
1938.8	973.8	11	3	15039	7885.6
1955.3	1749.3	11	3	20971	11131.2
1956.1	71.3	11	3	16223	6975.3
1962.1	1132.8	11	3	22088	10208.3
1971.9	1732.9	11	3	22093	18381.5
1980.9	1728.0	11	3	20992	6273.6
1986.6	1829.8	11	3	21002	17995.7
1997.4	1770.9	11	3	22449	9728.9
2001.9	1756.8	11	3	22125	8484.7
2006.3	1728.8	11	3	13406	12294.0
2006.7	826.9	11	3	19177	24883.5
2015.5	1799.0	11	3	22120	7154.8
2022.6	1754.8	11	3	22552	14697.4
2026.4	1414.0	11	3	16500	11742.7
4.2	1442.5	11	3	19180	7244.8
8.6	1292.6	11	3	19188	10401.7
11.8	947.4	11	3	15147	9779.7
20.3	1010.1	11	3	19197	8322.4
23.1	1116.1	11	3	19219	5941.7
24.5	997.5	11	3	19211	10442.2
27.0	1358.6	11	3	13565	3442.3
37.0	1002.0	11	3	16234	13858.1
48.2	170.9	11	3	9074	15511.1
50.2	1045.3	11	3	17500	12805.7
49.2	1541.4	11	3	15150	2720.0
52.3	1159.9	11	3	15151	10076.3
64.3	1071.3	11	3	17505	13896.6
70.5	1111.0	11	3	16238	17571.5
72.4	1978.5	11	3	16240	7568.9
88.1	935.8	11	3	22155	7436.8
100.3	1778.7	11	3	15169	5440.7
102.8	30.7	11	3	13616	18247.6
106.3	1125.7	11	3	16242	6928.4
108.8	1960.9	11	3	13627	7254.3
111.6	970.9	11	3	21075	4052.6
120.2	768.3	11	3	15171	5373.6
129.0	761.8	11	3	19293	23585.8
141.1	828.8	11	3	16244	8616.1
143.4	1227.3	11	3	9356	7276.1
151.1	1207.1	11	3	9356	7824.3
160.0	849.0	11	3	16246	6595.1
176.1	310.0	11	3	15179	14899.6
184.0	705.3	11	3	16520	3146.1
184.6	912.4	11	3	15182	5064.5
190.1	832.6	11	3	19365	5730.6
195.8	1368.8	11	3	16250	7925.4
197.1	854.7	11	3	15185	2568.7
213.8	909.6	11	3	19378	12460.1
216.6	774.9	11	3	9521	5053.0
219.5	784.2	11	3	19386	5674.8
227.6	513.5	11	3	19412	7961.4
232.8	1218.0	11	3	19385	11585.6
234.8	795.5	11	3	13715	3848.8
235.6	29.3	11	3	16253	6892.3
235.9	509.6	11	3	17584	17456.0
238.8	578.2	11	3	15873	17828.9
241.0	516.3	11	3	19414	4384.7
247.1	174.9	11	3	19437	17013.5
248.3	667.9	11	3	22165	6247.1
262.6	262.4	11	3	15876	14480.2
264.8	1210.7	11	3	9670	5077.9
273.6	521.2	11	3	15879	10520.9
275.5	306.8	11	3	19478	8119.5
276.1	277.1	11	3	19458	6210.9
277.2	943.6	11	3	17614	7931.8
278.8	969.2	11	3	15882	7420.4
279.9	1430.8	11	3	15881	11142.5
288.0	879.0	11	3	16260	10330.2
292.4	673.5	11	3	19489	18849.7
292.3	958.8	11	3	16264	6902.1
293.9	219.2	11	3	21102	13426.4
294.3	648.3	11	3	19516	6472.4
295.0	936.3	11	3	16262	7726.0
295.4	312.6	11	3	16266	12048.7
299.4	963.1	11	3	16264	8838.5
301.0	403.5	11	3	22178	7424.7
302.1	229.2	11	3	21101	2974.5
304.8	616.0	11	3	9786	8705.4
306.3	939.9	11	3	15216	23398.9
309.8	589.8	11	3	17687	2498.1
310.8	1283.0	11	3	19551	10355.5
317.8	259.7	11	3	13785	8886.5
317.9	291.2	11	3	22183	4327.3
321.8	413.1	11	3	21105	12783.3
322.7	539.5	11	3	19557	2027.1
324.1	1210.1	11	3	17676	6842.3
323.8	250.1	11	3	13785	4257.8
323.6	892.2	11	3	17700	4256.3
324.5	956.5	11	3	19571	8756.0
326.1	428.1	11	3	19586	4823.9
327.8	443.0	11	3	16279	8186.5
327.4	1187.2	11	3	19582	1887.2
327.5	381.6	11	3	13802	9061.2
328.0	1362.1	11	3	19579	10709.0
329.7	558.5	11	3	16541	7238.2
331.5	424.4	11	3	19586	4043.3
334.0	433.0	11	3	15887	4343.5
340.0	1234.2	11	3	9877	1732.0
340.7	198.0	11	3	19596	6887.1
351.7	1198.3	11	3	17750	19870.3
356.0	414.8	11	3	15892	29872.1
358.6	651.6	11	3	22184	5126.0
362.6	1215.0	11	3	15893	11194.8
364.2	438.3	11	3	17763	11099.7
373.6	732.1	11	3	22186	12701.9
375.7	360.8	11	3	19641	9530.3
382.1	1599.5	11	3	13862	7233.0
389.5	1904.5	11	3	17785	9013.2
391.2	619.1	11	3	19665	14519.0
393.4	404.2	11	3	19667	5822.3
400.9	452.2	11	3	13881	6923.1
406.3	442.8	11	3	16284	3190.6
427.7	783.3	11	3	19684	5569.1
436.5	477.8	11	3	13900	7749.1
451.1	1174.7	11	3	22191	5071.1
452.6	633.9	11	3	13918	2984.3
453.6	1150.6	11	3	17829	8662.3
464.1	540.9	11	3	19697	5633.3
514.9	609.8	11	3	17856	2577.9
518.6	455.6	11	3	19716	9582.2
527.4	2021.1	11	3	19718	12056.1
566.3	1139.8	11	3	21122	3318.0
578.0	565.1	11	3	15913	11819.8
579.3	919.1	11	3	17890	13566.0
580.4	662.8	11	3	15914	7914.6
585.3	461.7	11	3	16552	7884.1
592.1	632.4	11	3	21124	18832.5
609.1	767.2	11	3	15916	10300.2
610.5	1849.1	11	3	19741	13337.6
627.7	1263.0	11	3	16294	4255.8
670.6	1497.4	11	3	15305	5492.4
671.7	16.9	11	3	16298	10991.1
692.1	731.4	11	3	21134	8022.8
729.6	683.0	11	3	19766	10174.0
778.1	835.1	11	3	19783	1854.0
796.8	1052.6	11	3	16302	29761.8
798.5	800.9	11	3	22477	5410.7
818.7	1963.8	11	3	16304	15384.9
831.8	844.8	11	3	19791	1791.3
848.0	902.6	11	3	17983	19962.8
847.2	295.9	11	3	14122	7413.5
850.0	893.9	11	3	17984	11026.0
852.8	582.8	11	3	14120	6193.4
853.1	922.5	11	3	16307	12110.7
854.0	816.7	11	3	17997	17807.2
854.5	857.4	11	3	16308	8248.3
864.6	851.8	11	3	22599	3080.5
867.6	1272.2	11	3	15944	6560.5
867.6	210.8	11	3	19799	7155.1
874.6	785.4	11	3	18013	7555.9
885.0	2025.0	11	3	21148	5196.6
906.3	279.0	11	3	16315	4302.7
924.3	836.9	11	3	18041	17382.1
924.6	1592.3	11	3	16317	5745.7
926.5	927.9	11	3	14159	3813.9
929.4	699.8	11	3	19815	10274.2
934.1	831.2	11	3	19825	11037.9
941.5	718.0	11	3	19842	8759.6
948.5	861.5	11	3	21156	5064.1
951.7	633.7	11	3	22218	10065.8
953.7	680.5	11	3	15954	5065.2
955.7	942.0	11	3	19846	13677.9
959.0	734.6	11	3	18096	19012.4
959.9	690.7	11	3	18102	23207.9
963.1	777.9	11	3	16321	4567.5
977.8	826.5	11	3	19866	11115.2
978.7	735.4	11	3	21384	5749.1
982.3	851.6	11	3	19881	6693.3
981.9	906.5	11	3	15956	4580.1
988.5	828.0	11	3	19865	5948.9
991.0	862.9	11	3	19894	5269.5
995.7	716.5	11	3	21323	7515.1
995.7	828.4	11	3	19907	8853.9
997.5	868.9	11	3	14203	5901.2
997.7	814.5	11	3	18211	13540.6
1012.6	467.1	11	3	21170	6657.9
1012.5	789.4	11	3	21392	6637.9
1014.2	811.6	11	3	21393	10175.9
1027.9	764.6	11	3	22227	10380.6
1027.5	883.0	11	3	18275	2983.9
1030.9	857.1	11	3	19940	15786.6
1036.9	851.8	11	3	19940	12743.3
1040.5	1548.3	11	3	15968	11253.5
1045.4	731.0	11	3	21397	5367.0
1047.6	658.3	11	3	18331	45481.0
1047.8	879.4	11	3	18338	9931.6
1049.8	624.9	11	3	11129	4368.2
1048.6	1359.3	11	3	19961	6143.5
1053.0	762.6	11	3	21401	4470.5
1057.5	651.0	11	3	18332	10966.6
1061.8	1383.4	11	3	18359	12004.3
1066.9	828.5	11	3	21403	9924.8
1067.5	802.6	11	3	21362	15499.7
1069.6	688.6	11	3	21405	9507.4
1072.0	1576.3	11	3	21693	14373.4
1073.9	1358.0	11	3	18389	11044.3
1073.4	1463.2	11	3	18378	4833.9
1075.1	898.4	11	3	21690	5597.0
1075.8	722.5	11	3	21404	13562.7
1080.3	397.9	11	3	16338	13068.3
1083.0	944.4	11	3	16340	13173.3
1083.5	1060.4	11	3	15382	4955.9
1083.6	1282.1	11	3	20007	5124.3
1088.1	1335.2	11	3	18452	8913.4
1088.4	902.7	11	3	18449	5153.8
1089.6	1432.5	11	3	18459	5759.3
1089.9	474.7	11	3	14263	10772.9
1090.1	1591.3	11	3	18409	9175.2
1093.4	678.5	11	3	21697	2498.7
1097.0	1898.9	11	3	20026	9074.6
1098.5	805.9	11	3	21410	12334.2
1100.1	1498.0	11	3	21713	10884.6
1102.4	776.2	11	3	21369	5326.4
1112.1	1328.5	11	3	20039	1972.0
1113.1	1646.5	11	3	14270	6088.1
1115.5	776.5	11	3	21374	15520.0
1114.9	1470.9	11	3	15989	2923.9
1118.3	760.7	11	3	21376	11955.2
1122.4	1765.8	11	3	14282	14072.8
1124.1	768.9	11	3	18598	12265.6
1124.3	825.7	11	3	18498	11646.9
1125.8	743.5	11	3	21378	6839.9
1126.5	661.2	11	3	16350	5718.1
1127.2	1502.2	11	3	20054	7051.6
1131.1	1313.8	11	3	18627	21891.4
1131.7	1367.9	11	3	18606	9129.9
1133.6	1832.1	11	3	20066	6297.8
1135.4	750.8	11	3	21416	28215.8
1135.0	1305.4	11	3	22269	4478.5
1140.1	759.7	11	3	21417	8296.5
1140.8	1313.4	11	3	20104	12162.9
1141.6	1350.2	11	3	22489	2340.4
1142.7	860.8	11	3	16353	8704.5
1143.3	1598.8	11	3	15999	14077.3
1144.0	1859.8	11	3	16355	3655.9
1145.2	697.3	11	3	22491	7629.5
1148.4	1343.2	11	3	18692	7514.9
1154.0	1283.1	11	3	22278	6497.7
1153.7	1820.3	11	3	22494	12521.0
1160.6	1341.0	11	3	18696	11119.2
1163.0	809.9	11	3	16609	7277.9
1164.0	686.4	11	3	20173	12065.1
1166.7	657.9	11	3	20149	2969.1
1169.2	791.5	11	3	20185	8248.8
1170.2	1304.9	11	3	21747	3216.3
1173.6	1342.0	11	3	18693	8783.8
1175.7	818.6	11	3	21754	6553.0
1175.8	1175.1	11	3	20192	7517.8
1179.7	1412.2	11	3	22299	10198.1
1193.9	1806.9	11	3	18786	12571.2
1194.5	1820.9	11	3	15428	5575.8
1199.0	720.2	11	3	18820	3691.2
1199.5	815.0	11	3	16019	3170.3
1201.6	1403.4	11	3	16020	13572.8
1203.9	1360.2	11	3	20233	14366.4
1206.0	1285.0	11	3	20222	3686.0
1207.9	1342.3	11	3	18814	6934.5
1210.5	686.0	11	3	16023	10153.3
1210.4	1306.3	11	3	21763	14650.4
1215.1	1413.3	11	3	18868	7811.0
1231.9	748.9	11	3	18829	22739.8
1235.1	1857.1	11	3	15439	10474.5
1236.5	1816.0	11	3	16030	16155.1
1238.2	852.9	11	3	20273	5704.2
1241.1	1432.6	11	3	21770	7719.0
1244.2	1370.5	11	3	18896	6774.8
1246.1	703.6	11	3	18924	6058.3
1246.4	765.3	11	3	16379	17946.6
1246.3	1389.9	11	3	18937	12271.3
1249.0	1405.9	11	3	16378	6641.9
1252.5	1336.2	11	3	20292	3990.8
1252.4	1973.3	11	3	15451	10670.4
1256.8	770.6	11	3	16379	7592.2
1256.6	1126.8	11	3	18952	13030.9
1261.5	78.9	11	3	16382	7038.5
1265.6	1334.8	11	3	20293	10588.1
1266.8	831.6	11	3	22502	4062.3
1271.0	721.5	11	3	18961	9285.0
1271.6	1897.1	11	3	16047	6998.7
1273.4	778.7	11	3	21780	19069.1
1277.3	1406.3	11	3	15461	6454.0
1279.2	1892.4	11	3	14396	40048.3
1280.5	1336.0	11	3	20303	6221.8
1290.1	703.4	11	3	16053	5782.3
1289.0	937.1	11	3	15469	12538.8
1289.0	814.1	11	3	16629	7661.9
1296.3	1880.1	11	3	11554	16252.4
1303.3	1779.9	11	3	16057	8182.0
1303.0	1377.1	11	3	16059	9247.5
1307.7	168.6	11	3	20347	4332.4
1310.2	861.3	11	3	21797	2560.8
1312.7	698.3	11	3	19007	7122.5
1315.2	1935.1	11	3	16386	12152.7
1318.0	850.0	11	3	20349	10098.6
1317.2	1969.4	11	3	20350	6094.0
1318.9	838.7	11	3	22334	3732.6
1318.3	1886.8	11	3	21793	10570.0
1318.0	753.4	11	3	16388	5124.7
1319.3	1338.9	11	3	19019	5375.7
1321.2	1365.1	11	3	14447	5825.5
1323.0	1680.6	11	3	15483	14957.0
1323.4	2039.1	11	3	14450	9180.1
1326.5	1878.7	11	3	20352	13746.0
1335.9	2003.0	11	3	16392	9721.4
1344.4	1370.9	11	3	19015	4716.4
1348.7	840.7	11	3	19037	3495.9
1352.8	857.7	11	3	22338	6517.7
1352.7	1954.2	11	3	16077	8220.7
1354.1	1841.8	11	3	22630	9158.9
1367.6	1851.0	11	3	14485	15895.5
1375.4	1964.0	11	3	15502	6337.3
1376.6	903.8	11	3	19046	8529.6
1376.8	2028.8	11	3	14491	9341.8
1387.0	1872.8	11	3	16394	29075.2
1394.8	332.2	11	3	16395	6613.1
1415.5	1854.8	11	3	16092	8506.6
1457.9	1923.9	11	3	11896	4634.6
1459.5	1957.4	11	3	16408	3268.9
1464.0	1320.8	11	3	14568	11539.2
1466.2	1901.8	11	3	16099	7468.9
1498.3	702.6	11	3	11969	11427.3
1500.9	1329.3	11	3	20405	6329.3
1506.0	479.4	11	3	15542	6976.0
1507.6	1847.1	11	3	14597	5200.1
1510.1	1018.7	11	3	16104	3421.5
1523.1	1825.2	11	3	21823	10449.6
1562.7	1745.8	11	3	16415	12807.6
1563.0	2040.1	11	3	16416	16219.2
1568.0	2037.1	11	3	16416	7589.5
1571.9	1885.6	11	3	14642	12299.7
1587.5	2043.2	11	3	21829	14047.8
1596.6	408.8	11	3	16419	7434.8
1602.3	1853.7	11	3	16116	7067.5
1603.1	1006.1	11	3	20430	4889.6
1602.3	1954.3	11	3	12191	9944.0
1605.8	1845.7	11	3	16116	11147.5
1618.1	1785.6	11	3	22364	15813.0
1618.4	1944.3	11	3	14664	17999.3
1623.9	1798.7	11	3	15591	24691.8
1631.9	1802.4	11	3	15591	6298.5
1635.6	1919.1	11	3	21840	3252.3
1643.0	1889.4	11	3	16432	8972.7
1644.0	1304.5	11	3	16660	8203.3
1644.7	2016.7	11	3	12290	2228.8
1648.4	1879.3	11	3	21845	13212.9
1649.3	1991.7	11	3	16433	8638.1
1655.4	2011.5	11	3	21846	14564.5
1656.8	1696.9	11	3	12306	7953.1
1656.5	1955.5	11	3	15604	18737.4
1660.6	1841.2	11	3	21848	16579.9
1663.5	2010.1	11	3	15606	12414.3
1666.7	1927.4	11	3	12345	9584.5
1669.3	1760.3	11	3	16136	7076.3
1670.9	707.1	11	3	12336	14395.1
1675.5	1681.5	11	3	20456	11106.1
1679.7	2028.6	11	3	22373	9129.7
1681.4	1880.3	11	3	21858	9387.0
1684.0	1860.4	11	3	22376	11568.3
1688.8	1771.3	11	3	16439	4045.8
1691.7	1763.4	11	3	15614	19666.1
1692.4	1856.5	11	3	21865	8122.0
1707.9	1901.8	11	3	22379	11285.5
1708.5	1147.9	11	3	20478	33505.9
1714.4	1864.5	11	3	21875	8396.1
1717.0	1936.3	11	3	12488	7816.2
1717.8	1875.7	11	3	21871	16999.1
1718.7	644.2	11	3	15627	8415.5
1717.7	726.3	11	3	20488	7804.8
1732.0	1853.2	11	3	16154	2792.3
1729.3	1994.5	11	3	16442	10752.1
1733.2	1896.8	11	3	21886	14906.0
1733.9	851.3	11	3	20509	6660.3
1750.3	826.1	11	3	16156	5310.9
1750.6	1952.2	11	3	15648	9682.3
1756.8	1275.7	11	3	15657	10436.1
1759.6	1805.3	11	3	21898	3261.3
1765.6	768.2	11	3	20553	17148.1
1765.3	1913.9	11	3	15656	11619.6
1773.4	1834.1	11	3	22392	5135.4
1772.8	1909.9	11	3	21917	8446.7
1781.7	1510.8	11	3	15669	7275.6
1783.0	112.2	11	3	16172	6714.2
1785.0	799.1	11	3	15680	5088.7
1793.0	1957.7	11	3	22405	8860.8
1795.8	1846.1	11	3	20606	11749.8
1796.3	1550.7	11	3	16174	5074.8
1796.6	1756.6	11	3	12688	10865.5
1797.2	1878.9	11	3	21941	6679.8
1797.6	1728.7	11	3	20630	11084.4
1802.5	120.5	11	3	14876	9706.2
1803.3	648.4	11	3	16177	5476.6
1802.9	748.2	11	3	20635	4201.0
1803.5	1783.4	11	3	15688	8437.5
1804.4	815.0	11	3	20583	20859.9
1805.3	1518.6	11	3	22414	14271.3
1805.6	2008.5	11	3	16460	7618.4
1814.7	886.1	11	3	15689	12835.8
1818.0	1848.1	11	3	16187	2618.2
1820.8	1520.1	11	3	16186	10541.5
1819.9	929.4	11	3	14906	7197.9
1823.3	1863.2	11	3	21963	6490.1
1826.9	1541.6	11	3	14921	10485.5
1827.6	1889.1	11	3	14916	8828.3
1831.6	1865.8	11	3	21969	10272.1
1832.8	829.6	11	3	20666	9212.4
1835.8	2039.4	11	3	12828	2924.1
1837.1	1939.8	11	3	14931	9215.9
1838.6	1983.2	11	3	12869	5902.3
1847.9	767.4	11	3	22524	3237.8
1847.3	796.7	11	3	20706	6570.3
1855.9	822.1	11	3	16474	12023.9
1860.0	72.0	11	3	15726	6222.1
1859.7	882.3	11	3	16199	12343.3
1862.4	1814.9	11	3	15724	4166.6
1863.2	764.2	11	3	19138	4540.7
1864.2	771.6	11	3	19138	9489.7
1868.4	1703.1	11	3	16204	11903.2
1871.6	1951.8	11	3	16200	4409.0
1872.2	762.2	11	3	20768	3791.2
1874.2	788.6	11	3	20804	2726.0
1875.0	1719.1	11	3	20798	6138.6
1873.7	1778.6	11	3	12985	6973.6
1875.4	1838.3	11	3	16206	18351.9
1877.1	885.4	11	3	19153	3648.6
1881.4	82.0	11	3	12962	6298.7
1882.1	1694.2	11	3	19151	15335.3
1885.5	1765.6	11	3	15749	6980.9
1886.1	827.5	11	3	16482	6788.4
1888.1	1026.1	11	3	22430	8513.6
1888.1	2040.7	11	3	13019	12399.6
1888.5	1847.8	11	3	20810	3465.1
1889.3	1980.4	11	3	22017	13435.4
1890.7	1700.9	11	3	20820	4984.1
1892.2	147.6	11	3	22032	8076.1
1894.9	1813.9	11	3	14986	15151.4
1896.0	131.3	11	3	20822	9343.9
1896.2	909.1	11	3	22033	15718.1
1901.1	863.4	11	3	19159	2417.9
1902.7	730.6	11	3	20831	7496.0
1905.2	1768.1	11	3	22432	7937.8
1905.3	817.1	11	3	15009	10678.4
1911.6	1805.5	11	3	13118	7182.9
1912.9	1691.4	11	3	22039	13422.6
1913.7	2002.4	11	3	15011	4221.0
1916.3	810.8	11	3	16216	5717.8
1916.9	1842.1	11	3	22048	16608.4
1918.4	1033.6	11	3	15771	7741.6
1921.1	1774.0	11	3	20852	17759.2
1931.9	1858.9	11	3	20902	7631.7
1935.6	1815.9	11	3	22052	13036.4
1935.8	1568.4	11	3	20926	6957.3
1937.2	468.7	11	3	15783	6504.1
1942.6	1750.8	11	3	20921	1776.7
1943.8	1821.8	11	3	15792	5131.9
1944.5	1739.5	11	3	22076	13619.4
1945.3	1745.1	11	3	22076	8098.9
1948.1	1840.4	11	3	22086	7236.2
1949.7	1870.8	11	3	22540	21287.8
1957.9	1801.7	11	3	20977	3323.7
1958.9	1922.8	11	3	16225	6416.1
1961.1	1744.1	11	3	20972	10357.6
1962.3	857.3	11	3	20975	5248.5
1963.6	1690.9	11	3	13278	12081.6
1965.2	1727.2	11	3	22093	4477.2
1965.2	1709.6	11	3	13304	6410.3
1966.4	1720.1	11	3	22093	9653.5
1971.6	1741.4	11	3	22102	5684.5
1973.4	1745.2	11	3	22102	5070.2
1976.9	1745.2	11	3	22102	6798.0
1981.3	1704.3	11	3	21016	7221.5
1985.0	1442.5	11	3	15809	5641.0
1989.5	1696.8	11	3	21016	7238.9
1994.0	1828.0	11	3	22110	9180.4
2000.9	1197.2	11	3	21023	18564.7
2000.4	1247.4	11	3	13405	3693.1
2002.2	1724.3	11	3	13406	16962.8
2002.5	1766.0	11	3	19175	3992.3
2003.7	1512.3	11	3	16496	4426.1
2005.5	1785.6	11	3	22122	37625.1
2005.2	1486.9	11	3	15111	6875.7
2005.8	1806.7	11	3	22119	10925.0
2025.6	1737.0	11	3	22457	2775.0
2035.2	1779.7	11	3	22143	7288.8
2043.0	1815.0	11	3	22461	12933.5
2045.4	237.5	11	3	16504	5924.3
16.9	984.3	11	3	19206	14805.6
20.6	989.7	11	3	19206	7927.0
26.9	980.1	11	3	19205	11260.4
26.2	1035.2	11	3	19235	16693.0
29.0	1366.3	11	3	13565	10383.1
36.5	1161.2	11	3	13572	9101.0
36.4	1042.0	11	3	22554	2185.8
41.2	1028.8	11	3	13571	7230.1
58.0	1045.8	11	3	17510	5859.3
57.0	1337.5	11	3	19248	3189.0
66.9	1871.6	11	3	21071	15594.6
80.1	1056.7	11	3	17529	8833.0
81.6	353.4	11	3	21074	5547.0
86.7	353.5	11	3	21074	4821.3
91.4	494.1	11	3	19265	3563.3
93.9	1293.2	11	3	15165	3552.6
114.0	1233.8	11	3	19276	14743.5
114.8	1243.5	11	3	21076	18354.7
126.5	12.9	11	3	9299	7083.3
131.9	1226.8	11	3	13642	11415.4
140.9	852.5	11	3	16245	2896.6
150.0	848.1	11	3	19319	8356.8
151.7	853.6	11	3	19323	7375.4
162.8	873.9	11	3	9374	10708.8
164.0	1235.9	11	3	19341	19734.9
175.0	902.1	11	3	16247	6349.0
174.6	855.1	11	3	13670	5248.5
187.5	847.4	11	3	13677	4260.4
190.4	370.0	11	3	9453	10608.8
193.4	845.4	11	3	19361	11293.8
201.0	857.7	11	3	15185	29502.2
208.9	843.2	11	3	19376	4436.2
218.5	887.0	11	3	17564	2035.4
220.7	878.7	11	3	17565	12063.2
236.2	209.6	11	3	15198	7017.2
239.9	1038.2	11	3	19416	10891.1
240.8	1163.5	11	3	9618	3628.3
250.7	250.7	11	3	15201	24681.2
250.8	986.0	11	3	22166	4450.7
252.8	673.4	11	3	22165	5351.5
253.8	346.3	11	3	19448	6370.2
259.7	272.4	11	3	16256	3285.9
261.3	1025.0	11	3	19450	12892.5
264.0	581.7	11	3	22559	11197.8
265.2	381.0	11	3	19445	6496.1
268.7	406.4	11	3	19411	7939.0
269.3	837.5	11	3	21087	2396.0
270.7	902.6	11	3	17606	6030.6
271.4	210.7	11	3	16257	2790.6
274.0	929.1	11	3	13749	3908.4
280.3	158.5	11	3	9718	8839.8
279.9	1254.3	11	3	15207	10191.4
280.9	384.6	11	3	17627	15002.5
286.2	216.6	11	3	16258	3370.3
286.8	318.3	11	3	15210	8768.7
286.9	462.7	11	3	19494	20546.3
287.6	992.2	11	3	19490	10388.8
294.7	948.7	11	3	19512	13373.7
297.0	468.7	11	3	19504	16223.7
296.7	455.6	11	3	16267	13654.8
296.8	520.9	11	3	17647	16525.4
299.3	309.2	11	3	16266	8749.1
301.8	480.4	11	3	16268	3833.5
301.1	1148.0	11	3	21097	8176.9
305.0	355.9	11	3	9793	5369.4
305.3	520.8	11	3	22469	6198.2
310.2	418.6	11	3	17689	4734.4
310.6	499.0	11	3	19528	18269.8
311.0	566.3	11	3	19526	4225.7
309.7	683.3	11	3	19541	1427.1
312.2	980.1	11	3	19549	5959.3
315.8	909.8	11	3	16274	9376.8
317.4	1559.5	11	3	19554	8331.4
317.9	223.0	11	3	16276	5469.2
320.7	937.4	11	3	16275	10893.2
330.4	408.4	11	3	16280	11397.9
335.6	593.8	11	3	19588	9519.2
334.6	1568.0	11	3	19594	7166.1
336.7	376.0	11	3	19598	6038.9
336.8	381.8	11	3	19598	8344.2
340.8	321.6	11	3	19592	4982.6
348.3	894.6	11	3	9912	7348.4
359.7	730.7	11	3	21116	13798.8
367.2	385.6	11	3	19633	6325.8
372.5	1189.9	11	3	13851	2980.8
380.5	435.0	11	3	19653	3952.7
380.4	1186.5	11	3	19663	6068.9
393.1	1196.7	11	3	17787	4508.0
405.7	1212.6	11	3	19676	3902.9
407.3	1478.0	11	3	17790	8692.4
431.8	777.7	11	3	16285	3228.0
435.8	760.2	11	3	19689	7041.5
448.8	1593.0	11	3	15261	12026.2
482.9	658.6	11	3	15907	7177.1
484.7	1074.6	11	3	16288	5394.9
488.8	803.0	11	3	17844	5954.7
493.2	527.5	11	3	19707	3173.9
498.5	495.8	11	3	21121	6676.2
507.0	623.0	11	3	15269	9333.2
516.8	1141.1	11	3	16290	11918.5
519.1	652.0	11	3	17861	13886.5
526.8	298.0	11	3	22196	12956.6
537.7	631.9	11	3	15277	8872.9
554.2	864.2	11	3	10379	4318.7
560.4	613.0	11	3	19730	8901.8
559.5	619.5	11	3	19730	7205.9
638.9	513.9	11	3	15292	4554.4
642.1	214.4	11	3	15294	3043.0
651.0	554.7	11	3	15296	6779.8
662.1	798.2	11	3	16296	2275.0
706.8	847.0	11	3	19767	3611.6
713.0	230.7	11	3	15924	9579.4
737.0	928.7	11	3	22200	4927.5
744.4	638.4	11	3	15926	10401.7
754.7	1263.6	11	3	19778	3924.7
763.9	417.6	11	3	15928	9109.4
766.0	898.0	11	3	15929	4765.1
787.7	843.9	11	3	15931	6534.4
811.7	853.8	11	3	22207	9950.0
812.7	862.3	11	3	22563	7329.3
818.7	860.5	11	3	22205	6422.0
837.0	878.5	11	3	17980	8521.6
842.2	826.5	11	3	19793	13843.1
843.9	911.2	11	3	15937	8430.5
845.4	875.6	11	3	17992	11341.0
861.2	915.0	11	3	15942	7393.6
868.4	1467.4	11	3	15342	6315.4
869.8	1137.1	11	3	10840	10847.1
883.4	276.6	11	3	21150	7264.9
883.2	700.3	11	3	10855	20707.4
934.5	1683.6	11	3	19834	5604.6
936.8	1808.0	11	3	14163	7651.0
938.8	1587.5	11	3	22214	7281.0
943.2	742.2	11	3	18050	2597.7
945.9	877.4	11	3	19837	5367.4
946.3	830.5	11	3	19844	7412.8
945.7	1051.0	11	3	18047	14626.5
949.0	774.4	11	3	21346	2278.2
950.7	777.8	11	3	21346	2767.7
953.6	830.8	11	3	19844	19525.9
957.1	743.1	11	3	18097	9905.9
964.1	890.8	11	3	18122	2871.5
972.0	749.8	11	3	21382	4704.8
971.7	807.1	11	3	18126	10763.6
976.0	708.9	11	3	18101	4173.5
976.3	744.9	11	3	21382	15289.0
977.6	682.9	11	3	18142	9325.5
982.3	862.3	11	3	19894	9399.0
982.5	877.8	11	3	18154	14357.9
989.2	805.0	11	3	21386	6831.7
991.8	764.1	11	3	21319	7242.2
995.0	689.7	11	3	18178	14340.4
996.0	682.4	11	3	18225	8165.4
994.5	989.6	11	3	18187	2786.0
1002.6	851.0	11	3	19917	7500.3
1002.9	683.2	11	3	18225	5641.7
1006.9	772.0	11	3	21391	14219.4
1013.8	759.3	11	3	22222	12095.1
1016.4	891.0	11	3	15965	6463.3
1024.6	752.3	11	3	22226	5652.6
1027.3	835.7	11	3	21395	5098.4
1032.1	1754.0	11	3	21172	10557.3
1032.3	691.0	11	3	18260	1196.8
1034.2	710.4	11	3	18262	4888.8
1039.9	141.1	11	3	16331	2543.9
1041.0	706.2	11	3	18261	15456.5
1047.7	1431.2	11	3	18342	26788.1
1049.3	810.1	11	3	21399	4604.9
1052.0	790.6	11	3	21358	18710.5
1054.8	674.8	11	3	22611	6439.0
1057.1	1291.3	11	3	18371	3293.5
1058.4	705.0	11	3	21400	12395.9
1061.1	718.4	11	3	21331	4419.0
1064.7	897.3	11	3	19979	27646.8
1067.7	849.0	11	3	21335	3482.8
1068.0	819.8	11	3	21363	5407.9
1073.1	694.0	11	3	21405	4258.2
1074.6	648.8	11	3	21688	12213.1
1077.8	1542.3	11	3	15980	4425.6
1078.4	1415.7	11	3	20002	17883.4
1080.8	407.3	11	3	16338	5018.9
1081.4	663.1	11	3	18430	16278.8
1080.0	715.8	11	3	21337	10189.9
1081.2	1868.2	11	3	21716	5532.7
1081.9	951.0	11	3	16340	24612.7
1083.1	1449.3	11	3	18436	13176.1
1084.4	911.2	11	3	18403	18540.5
1090.0	638.9	11	3	20011	4991.3
1090.2	894.0	11	3	18449	5754.8
1091.0	803.5	11	3	21410	16881.2
1092.2	879.1	11	3	18432	7092.9
1092.7	1534.8	11	3	20019	5762.8
1094.0	761.5	11	3	21408	12719.3
1101.6	1380.3	11	3	15984	23389.1
1102.1	869.9	11	3	20059	15356.4
1103.5	760.3	11	3	21345	15146.8
1106.8	1565.4	11	3	15986	12231.5
1108.0	1795.9	11	3	15988	4245.3
1110.2	1490.9	11	3	15992	7785.9
1111.7	1436.3	11	3	18548	15248.5
1112.1	1906.0	11	3	16346	7592.6
1113.0	1384.7	11	3	18476	6574.3
1116.3	1705.3	11	3	20044	8561.9
1118.0	1848.0	11	3	18569	8275.7
1118.7	1278.0	11	3	18527	4950.3
1124.3	724.8	11	3	21415	1578.7
1123.9	1330.6	11	3	20064	10223.6
1123.2	1823.2	11	3	15994	10336.7
1125.5	1360.9	11	3	16349	6207.8
1124.9	1469.3	11	3	21720	2331.0
1125.1	1887.0	11	3	15399	11341.3
1126.8	1481.9	11	3	20047	5655.1
1130.0	1391.2	11	3	18481	8040.7
1131.3	1328.9	11	3	16351	2562.8
1131.0	1817.6	11	3	20086	1978.4
1133.0	1399.0	11	3	22271	24509.3
1133.1	1267.6	11	3	18634	13537.7
1136.8	690.4	11	3	15402	6274.5
1139.1	297.2	11	3	16001	2768.5
1141.0	866.0	11	3	16353	3901.0
1140.6	1536.4	11	3	18653	4570.7
1140.6	1366.9	11	3	18648	3125.1
1142.6	751.5	11	3	20114	3496.6
1142.3	1342.2	11	3	18692	2401.8
1141.8	1996.0	11	3	16354	3353.0
1144.0	1991.2	11	3	16354	6726.4
1146.8	1871.8	11	3	16004	12616.0
1153.1	1432.0	11	3	18674	20752.0
1156.7	735.5	11	3	18699	9737.0
1160.2	1404.8	11	3	17486	6625.3
1161.3	1697.2	11	3	15411	4605.5
1164.7	841.9	11	3	20125	4270.6
1167.0	1696.0	11	3	15411	7278.0
1165.5	1818.1	11	3	20170	2763.5
1170.0	648.1	11	3	21752	17718.2
1170.4	1441.8	11	3	18720	18532.7
1173.8	1353.9	11	3	15414	6845.7
1174.7	1367.6	11	3	20179	3491.1
1176.1	787.6	11	3	18725	4475.3
1176.7	841.5	11	3	20191	5785.7
1177.1	807.8	11	3	16610	5868.6
1178.0	1448.6	11	3	16363	3866.7
1178.3	688.4	11	3	22289	4539.2
1182.0	828.2	11	3	18768	9478.6
1181.4	1373.6	11	3	16364	3294.2
1183.5	1730.7	11	3	20197	2164.5
1182.5	1918.0	11	3	15422	12040.5
1184.6	805.6	11	3	16365	8037.2
1185.7	783.4	11	3	18725	17220.3
1185.8	1245.3	11	3	15425	6222.6
1186.6	1351.0	11	3	16368	9048.8
1188.0	1842.4	11	3	22582	12369.7
1190.8	66.9	11	3	21760	5497.6
1195.0	1416.1	11	3	18797	9004.1
1196.1	1405.4	11	3	16020	17661.3
1197.2	1795.3	11	3	20231	6050.3
1198.1	1250.2	11	3	18790	2378.6
1198.4	1264.1	11	3	18793	14069.7
1199.4	807.0	11	3	16019	4901.5
1200.9	797.0	11	3	16018	7650.7
1203.4	673.3	11	3	20227	4063.7
1211.2	1386.2	11	3	18897	2677.6
1212.2	1259.7	11	3	15432	4260.8
1213.1	1840.7	11	3	18850	32222.8
1215.1	1426.1	11	3	20235	7989.1
1218.6	763.2	11	3	18830	15728.4
1224.0	641.0	11	3	18863	4867.6
1230.1	735.9	11	3	18871	8294.0
1229.5	1356.0	11	3	20261	8140.5
1234.6	726.0	11	3	14360	9605.9
1234.7	1932.6	11	3	15443	4356.4
1237.8	1320.5	11	3	18880	17294.0
1238.0	1350.6	11	3	14365	8872.2
1239.3	1382.8	11	3	21772	16279.1
1240.4	1392.8	11	3	18937	5331.5
1242.0	1920.9	11	3	16374	10637.3
1246.4	392.2	11	3	16376	4920.6
1247.0	1319.6	11	3	15447	7656.3
1249.5	1920.4	11	3	21773	10087.5
1256.4	760.2	11	3	11484	17848.2
1261.5	787.2	11	3	20297	8259.1
1262.4	1394.5	11	3	16380	2947.0
1263.4	1352.0	11	3	20288	10945.4
1270.4	1376.6	11	3	20301	3996.1
1278.5	61.5	11	3	15464	3974.8
1279.0	714.1	11	3	15462	7982.9
1288.8	1224.3	11	3	20329	6084.3
1290.5	751.5	11	3	20312	5916.8
1290.9	1904.7	11	3	20337	18063.9
1294.0	937.5	11	3	15469	18202.2
1296.7	742.2	11	3	15468	10578.1
1300.0	1370.5	11	3	16059	3297.8
1307.0	1363.2	11	3	21786	6092.9
1307.2	502.2	11	3	15478	15381.3
1318.0	854.5	11	3	20349	13985.1
1319.4	1867.3	11	3	22628	5947.9
1322.7	783.0	11	3	14446	10754.0
1327.3	1934.0	11	3	16390	8028.6
1328.9	1370.6	11	3	19014	3401.9
1334.0	1368.2	11	3	19014	6656.9
1340.8	1870.1	11	3	15492	26086.9
1356.5	1977.2	11	3	22343	8020.0
1359.6	1533.0	11	3	16078	25201.8
1362.8	1898.4	11	3	16081	35530.4
1363.4	744.7	11	3	21808	7554.1
1364.6	1881.2	11	3	20373	7097.5
1365.1	1873.0	11	3	15497	29837.8
1389.0	1953.3	11	3	16086	23403.1
1395.0	1977.1	11	3	15507	23763.8
1396.8	1815.6	11	3	21810	11228.7
1403.2	1207.4	11	3	16400	5090.1
1419.8	1837.9	11	3	21813	1462.3
1427.3	1712.3	11	3	16093	2384.3
1432.7	1438.7	11	3	22352	9717.4
1440.6	1826.6	11	3	16095	7305.5
1440.8	1433.5	11	3	22352	20034.2
1456.5	962.4	11	3	16406	11140.0
1482.2	851.7	11	3	19063	7549.5
1481.8	1062.8	11	3	11935	19535.7
1498.6	1996.7	11	3	15540	16526.7
1514.0	1021.7	11	3	16104	5174.9
1539.9	1851.3	11	3	19073	2176.5
1546.1	889.2	11	3	16107	3975.3
1559.9	2019.4	11	3	15560	2468.2
1562.8	2012.8	11	3	15560	8570.1
1570.0	1816.6	11	3	20419	7434.3
1585.1	1833.5	11	3	20425	13458.8
1595.9	1633.9	11	3	14652	4297.0
1604.0	1860.4	11	3	15583	6963.8
1605.1	1947.0	11	3	19083	31520.8
1615.7	1897.9	11	3	22362	3505.5
1618.8	313.9	11	3	16121	2843.2
1627.9	1836.3	11	3	16426	12489.7
1633.9	1932.4	11	3	16126	8156.8
1639.2	1900.9	11	3	21834	2734.4
1640.2	1924.9	11	3	21840	37374.0
1640.3	1942.4	11	3	15595	2272.2
1643.3	1908.0	11	3	22584	6295.4
1644.0	1792.5	11	3	16431	13436.6
1655.8	1941.6	11	3	12284	7088.5
1658.5	1398.8	11	3	20449	4125.1
1662.2	1528.3	11	3	14712	8697.7
1663.4	102.3	11	3	14708	15057.1
1663.6	1146.0	11	3	20453	4743.6
1670.2	1836.7	11	3	12365	2007.5
1675.3	1873.0	11	3	16437	33458.5
1674.6	2017.2	11	3	22633	29792.7
1681.3	240.6	11	3	15611	3319.0
1684.0	1954.2	11	3	14726	3336.5
1686.8	1867.7	11	3	22375	8526.9
1688.3	1949.4	11	3	14726	4649.7
1689.2	1954.5	11	3	14726	4658.9
1691.4	1866.4	11	3	22375	10224.6
1692.5	1971.5	11	3	22587	12735.1
1701.5	1714.0	11	3	14738	6499.6
1702.8	1857.1	11	3	12464	10031.0
1711.5	1873.8	11	3	21871	9077.4
1716.1	1772.9	11	3	19097	2653.0
1718.0	1921.9	11	3	21877	27384.0
1718.0	902.6	11	3	20498	11476.6
1719.0	2004.9	11	3	16441	6766.0
1722.3	1905.3	11	3	20496	7682.3
1726.0	1934.1	11	3	12488	5916.1
1726.0	1953.5	11	3	15631	7416.8
1732.6	2027.5	11	3	16443	17467.1
1737.4	1821.6	11	3	12519	17432.9
1738.0	808.2	11	3	16446	2443.1
1738.0	1933.3	11	3	14792	2583.4
1741.0	677.0	11	3	16445	9557.6
1740.5	1565.1	11	3	20514	14244.0
1740.4	1874.3	11	3	16155	9097.0
1742.7	1730.0	11	3	15640	15795.8
1748.0	1944.1	11	3	16447	11770.3
1757.5	659.2	11	3	16160	1796.3
1760.2	1991.5	11	3	12584	9037.0
1762.4	806.0	11	3	16449	5694.2
1770.3	1950.6	11	3	16452	8990.6
1771.7	1858.0	11	3	20554	10793.9
1773.8	1846.1	11	3	21911	4408.5
1774.6	1934.0	11	3	22399	9302.1
1780.8	1825.0	11	3	12662	5896.2
1780.2	1837.4	11	3	16168	19483.5
1781.5	650.5	11	3	15668	9724.0
1782.1	839.5	11	3	21906	4740.1
1781.9	960.1	11	3	16171	14855.2
1785.9	1641.2	11	3	16170	4745.8
1785.8	1790.1	11	3	22396	9338.8
1785.4	1821.2	11	3	12662	10278.3
1787.7	38.4	11	3	21935	5715.8
1790.7	1840.5	11	3	20606	10112.1
1792.9	1801.8	11	3	16454	14959.2
1795.2	1794.0	11	3	16175	8105.7
1799.0	755.8	11	3	20589	17466.8
1800.2	1819.5	11	3	20604	2775.2
1800.6	1895.2	11	3	16456	5158.2
1800.5	807.2	11	3	20582	9968.8
1805.4	759.9	11	3	20589	14704.9
1804.8	786.3	11	3	20595	2313.5
1809.8	751.0	11	3	20612	1834.7
1812.5	1769.2	11	3	16182	3399.2
1813.0	1821.7	11	3	20653	11431.9
1815.1	1882.9	11	3	22591	11934.8
1816.4	1837.4	11	3	15692	11778.9
1817.5	738.0	11	3	16184	8993.3
1820.0	822.0	11	3	19122	12141.9
1820.5	1020.7	11	3	20650	10911.5
1822.2	1873.3	11	3	14905	8752.1
1842.2	1804.0	11	3	20712	15558.3
1845.4	872.9	11	3	21983	5861.5
1845.7	1849.3	11	3	21991	10372.8
1851.3	145.3	11	3	21984	5717.9
1858.3	1734.5	11	3	15723	10266.7
1862.4	927.2	11	3	20748	4888.6
1861.9	1881.7	11	3	20742	20938.8
1867.4	185.1	11	3	12963	2829.7
1867.2	867.4	11	3	16477	2904.5
1869.5	768.5	11	3	20768	3653.6
1871.0	903.0	11	3	20785	5541.7
1870.5	1756.8	11	3	16205	6689.2
1874.4	870.2	11	3	15744	1835.0
1875.2	772.4	11	3	20768	19270.9
1876.0	1965.4	11	3	20740	7092.9
1878.3	873.0	11	3	15744	6250.5
1877.3	1702.0	11	3	22005	22371.0
1878.8	860.6	11	3	16480	4290.3
1879.6	1805.8	11	3	22007	1535.8
1882.2	1705.0	11	3	22005	4055.5
1889.0	127.4	11	3	22425	8981.7
1888.0	1785.0	11	3	22008	6306.5
1888.5	2002.9	11	3	22019	1951.1
1889.0	1726.5	11	3	22055	6789.6
1893.3	735.5	11	3	20824	9472.4
1894.6	714.6	11	3	22030	2400.6
1897.6	811.8	11	3	15764	6438.6
1904.2	1822.6	11	3	16485	8156.8
1907.0	1873.6	11	3	22437	5478.9
1909.2	889.8	11	3	19167	6500.7
1910.8	1827.2	11	3	16485	8303.1
1914.1	921.4	11	3	20864	6774.5
1914.9	954.4	11	3	20882	7275.7
1916.4	1941.9	11	3	15775	3830.0
1918.2	1062.0	11	3	20880	35594.4
1917.4	1739.1	11	3	20869	7447.4
1919.3	891.5	11	3	20889	5923.5
1920.0	1767.0	11	3	20858	9669.8
1928.9	771.2	11	3	22070	4979.8
1929.7	1744.9	11	3	15042	11824.3
1930.7	1773.2	11	3	20913	4577.4
1931.5	2001.3	11	3	13179	4752.6
1940.0	1781.0	11	3	20936	11236.8
1947.0	1701.9	11	3	20940	1919.5
1948.1	1978.0	11	3	16489	12103.5
1950.0	920.9	11	3	20942	2076.3
1951.6	1724.8	11	3	15789	8660.8
1951.1	1815.7	11	3	22085	5253.8
1950.8	1861.8	11	3	20953	9749.2
1965.5	218.6	11	3	15074	5295.0
1970.6	1806.0	11	3	22099	20810.6
1974.2	2005.8	11	3	22096	22159.9
1976.9	1228.6	11	3	20954	7518.5
1978.0	1771.8	11	3	22544	6990.4
1980.3	220.7	11	3	20988	24654.7
1982.4	1566.5	11	3	20995	6887.5
1981.9	1888.5	11	3	20985	13641.7
1985.5	1192.8	11	3	22104	9917.4
1986.3	1862.1	11	3	21010	8395.7
1986.2	1758.6	11	3	22546	4450.1
1990.3	1859.5	11	3	21010	9322.3
1994.5	1709.6	11	3	13368	3152.5
1995.6	1805.3	11	3	16493	12952.4
2001.6	1560.5	11	3	15108	5094.2
2005.1	1849.8	11	3	21035	12060.4
2015.0	1834.0	11	3	21039	10805.9
2018.5	1886.8	11	3	22132	7434.6
2020.4	1738.3	11	3	22457	6259.5
2020.9	1008.9	11	3	13429	13880.4
2026.3	1696.5	11	3	15833	8634.5
2026.3	1796.0	11	3	22134	4629.4
2026.7	1829.8	11	3	21055	4450.7
2030.3	1715.5	11	3	15834	6901.0
2032.0	1770.5	11	3	22143	7711.0
2032.0	1699.3	11	3	15833	28355.7
2033.8	1831.2	11	3	21062	17486.4
2036.9	1736.5	11	3	21064	6776.3
2044.8	1198.6	11	3	15843	8489.4
348.0	423.6	11	3	19612	8622.8
1872.2	1865.0	11	3	21999	18064.6
234.2	39.1	11	3	16253	7773.9
508.8	611.9	11	3	17856	10357.8
1271.8	683.0	11	3	20298	9307.6
1795.0	2020.5	11	3	14878	9430.0
1868.7	1976.1	11	3	16202	19469.2
1140.9	642.2	11	3	20138	15124.4
1182.1	1833.5	11	3	20211	15001.7
1231.1	1819.6	11	3	16030	18829.5
1352.8	1861.7	11	3	21803	15383.3
1912.4	1817.3	11	3	20879	34135.5
2029.7	1854.8	11	3	16501	8069.5
1747.0	1928.7	11	3	15647	9522.4
218.6	565.7	11	3	16525	12535.6
850.3	824.1	11	3	19793	7760.4
1747.9	1890.0	11	3	20525	34445.2
1863.1	896.6	11	3	20735	10269.0
165.2	842.9	11	3	15178	5548.0
221.0	630.9	11	3	19395	12355.4
307.2	662.9	11	3	16271	15026.6
418.7	1917.0	11	3	16544	31316.2
1095.3	1466.9	11	3	18440	16977.8
1152.1	652.7	11	3	16603	15033.4
1218.0	1327.6	11	3	20248	28539.0
1279.0	695.1	11	3	16627	12220.5
1362.0	1837.7	11	3	16641	15458.1
1397.5	1678.3	11	3	16643	6596.3
1526.2	950.1	11	3	16650	11595.9
1543.0	764.3	11	3	16653	8736.8
1663.9	1892.2	11	3	21850	9012.7
1688.5	1906.6	11	3	16670	5479.8
1882.8	765.0	11	3	20806	18955.9
1890.5	1760.7	11	3	20813	21428.0
1906.5	1860.5	11	3	22035	25211.7
1926.3	1825.1	11	3	22051	12324.8
69.6	664.6	11	3	16510	11845.7
88.1	1622.1	11	3	16512	11403.9
187.8	164.4	11	3	16521	7994.3
210.1	700.9	11	3	16523	5274.9
247.8	1912.2	11	3	16529	7907.8
297.8	1205.8	11	3	16533	10480.5
439.4	453.3	11	3	16545	11341.3
452.1	1550.4	11	3	16547	6045.6
509.8	1974.1	11	3	16549	9105.7
535.6	932.3	11	3	16770	14075.9
583.4	1069.0	11	3	16551	18328.1
677.7	750.8	11	3	16555	4307.6
834.2	896.8	11	3	16562	3328.5
869.2	861.1	11	3	16566	7799.2
899.2	806.4	11	3	16569	7739.2
929.8	708.2	11	3	16572	7628.7
946.2	752.0	11	3	16945	4790.4
956.6	763.5	11	3	21380	4765.6
977.9	659.9	11	3	18135	7255.7
995.0	1291.5	11	3	16577	12065.0
995.1	1895.2	11	3	16578	14344.6
1014.3	767.0	11	3	22228	12379.2
1052.0	747.8	11	3	21398	12881.8
1061.5	802.5	11	3	21432	27350.6
1067.4	656.6	11	3	21688	5667.6
1066.8	767.8	11	3	21433	3682.3
1120.7	1420.2	11	3	16591	13271.9
1122.3	1384.5	11	3	18481	10378.5
1125.7	856.8	11	3	16594	6585.2
1144.0	793.0	11	3	16599	11561.7
1156.0	1411.0	11	3	22285	17836.3
1163.3	630.8	11	3	18681	4345.6
1165.7	667.5	11	3	16607	5041.6
1169.3	1381.4	11	3	18715	14622.3
1168.3	1335.0	11	3	22297	40627.5
1173.7	544.4	11	3	16611	10782.1
1185.4	713.4	11	3	16613	4865.0
1204.4	758.2	11	3	22691	22452.9
1204.7	776.7	11	3	16617	4354.6
1214.0	1371.0	11	3	22669	7273.2
1222.6	1383.9	11	3	18899	5758.3
1266.7	748.8	11	3	16625	7422.9
1309.1	1998.7	11	3	16630	11134.8
1311.2	827.0	11	3	16631	3161.2
1322.5	289.5	11	3	16633	9504.1
1407.6	2020.4	11	3	16644	12322.7
1461.6	624.9	11	3	16647	6584.4
1535.4	660.7	11	3	16651	10753.9
1537.1	1915.2	11	3	16652	8605.1
1633.9	746.4	11	3	16658	5701.1
1638.9	2039.6	11	3	16659	7647.4
1715.1	1897.4	11	3	20496	5962.2
1738.7	1904.4	11	3	16678	6566.5
1765.3	1673.1	11	3	16685	11822.7
1769.3	710.2	11	3	16687	7745.7
1769.7	2035.9	11	3	14836	8268.8
1772.4	1917.7	11	3	16692	12029.2
1777.6	1502.5	11	3	21905	6969.4
1803.7	844.2	11	3	16698	6747.9
1806.2	1797.4	11	3	20621	2321.6
1816.3	743.7	11	3	22411	8167.3
1831.5	600.1	11	3	16702	3407.7
1848.2	1864.1	11	3	22419	19292.3
1924.8	1789.7	11	3	16217	3949.1
1932.3	1831.0	11	3	22051	15261.9
1957.5	1911.2	11	3	16722	5712.0
1973.9	1995.7	11	3	22096	16807.4
1995.8	1741.9	11	3	16728	14671.1
2022.8	1249.3	11	3	16730	14513.4
16.9	971.4	11	3	19199	6395.7
38.2	1048.3	11	3	19239	12704.5
66.8	1058.5	11	3	17507	17928.1
137.8	819.0	11	3	16244	3983.0
161.9	834.3	11	3	15178	11387.9
248.9	509.6	11	3	19414	9486.1
248.8	599.0	11	3	16528	6375.6
269.8	593.5	11	3	16530	2347.7
307.0	536.0	11	3	16538	7506.2
345.6	383.9	11	3	16542	6385.6
564.2	1190.5	11	3	16550	2975.9
814.6	277.9	11	3	16560	11660.8
835.8	908.8	11	3	16561	9484.1
971.4	716.9	11	3	18100	12512.5
980.4	668.9	11	3	18135	34787.4
1016.0	724.8	11	3	21428	5380.2
1065.5	876.4	11	3	19997	26290.0
1078.2	865.3	11	3	19984	16730.3
1084.0	805.0	11	3	21410	24432.7
1083.2	1416.3	11	3	15981	13198.2
1111.0	786.0	11	3	21446	7760.5
1115.4	1487.1	11	3	20050	7177.5
1122.3	816.6	11	3	18500	10329.9
1130.8	1479.2	11	3	20047	2282.2
1161.0	846.6	11	3	16605	2325.9
1164.1	1384.1	11	3	16606	4439.8
1167.2	1364.9	11	3	20179	14599.2
1217.0	1379.7	11	3	18899	6092.6
1216.2	1254.4	11	3	20242	11677.9
1221.8	1324.0	11	3	20248	14231.1
1225.0	1300.4	11	3	18886	6158.6
1250.4	2029.1	11	3	20282	20922.7
1653.5	1885.2	11	3	16663	9888.6
1665.7	1821.9	11	3	16666	4379.6
1668.3	1870.1	11	3	16668	1609.2
1683.4	1874.0	11	3	16437	6334.6
1718.0	1908.1	11	3	22506	11067.3
1724.3	796.1	11	3	20483	2149.5
1743.0	817.9	11	3	16679	1742.0
1748.9	1869.4	11	3	22386	13398.1
1754.3	2022.7	11	3	16683	3623.8
1755.0	1869.6	11	3	22386	9509.5
1769.6	986.5	11	3	16686	2657.6
1812.1	1841.8	11	3	20626	18049.8
1812.6	1877.3	11	3	16461	5367.5
1821.0	1778.4	11	3	16700	4937.7
1857.4	163.4	11	3	16198	3987.2
1887.3	1775.1	11	3	22008	3432.1
1889.7	1799.8	11	3	16481	7157.9
1912.6	1861.2	11	3	22035	4242.7
1939.5	1709.7	11	3	22061	5450.0
1975.3	1825.6	11	3	22542	10413.8
1993.0	331.1	11	3	16727	4419.9
2038.3	1836.4	11	3	21062	18727.3
1919.3	1997.9	11	3	16717	8710.8
968.9	697.3	11	3	22605	9860.4
1696.0	1850.0	11	3	21865	15083.7
1101.3	829.7	12	3	21344	13476.2
1653.3	2020.3	12	3	22503	13320.3
333.6	551.3	12	3	19599	14459.8
855.3	872.8	12	3	17993	15620.2
861.5	867.9	12	3	17994	11729.4
970.8	680.5	12	3	18143	4956.3
968.6	935.6	12	3	19857	8386.8
1170.8	799.1	12	3	20185	11415.3
1357.4	830.8	12	3	20368	16378.9
1953.0	1742.7	12	3	20973	8116.8
1968.3	1786.5	12	3	15076	4782.2
49.4	962.5	12	3	16236	13763.1
60.3	1062.0	12	3	17506	8592.9
246.1	905.2	12	3	16255	12698.9
1018.7	692.5	12	3	18263	6488.7
1033.5	971.4	12	3	21174	10869.0
1106.9	1387.0	12	3	18539	5898.2
1172.9	1806.1	12	3	20169	12449.2
1277.0	1965.1	12	3	16626	27702.9
1282.3	1975.9	12	3	20321	33391.8
1400.2	1822.6	12	3	21810	10184.9
1792.3	1888.3	12	3	15681	12871.6
1799.9	1861.0	12	3	20640	26413.9
1833.1	86.6	12	3	16704	15362.3
1899.8	1855.8	12	3	20837	11416.5
1901.2	1717.8	12	3	22062	27817.2
1905.5	877.7	12	3	19166	11398.2
1924.1	1699.3	12	3	22538	8553.5
1980.1	1108.0	12	3	15810	6839.5
11.1	2018.2	12	3	16507	13959.8
52.0	1233.5	12	3	19245	8895.1
75.0	665.4	12	3	16510	10646.3
110.1	1219.6	12	3	16243	18308.7
154.1	1662.1	12	3	15177	12827.0
173.9	748.8	12	3	13674	7431.0
180.3	269.4	12	3	22157	25595.2
181.0	1369.4	12	3	16519	7768.2
186.7	858.6	12	3	13676	10125.8
243.5	592.3	12	3	16528	6802.4
258.3	587.6	12	3	16530	16814.5
262.4	248.1	12	3	22170	11508.3
288.9	973.6	12	3	15882	6225.5
293.6	1178.5	12	3	16263	11407.9
302.8	417.0	12	3	16534	6215.4
304.6	556.3	12	3	15220	22060.0
321.1	923.1	12	3	19561	5147.3
323.7	1242.0	12	3	19568	6440.3
327.6	453.4	12	3	22596	11805.1
344.0	1192.8	12	3	17709	7281.7
360.8	1194.8	12	3	19635	9702.2
387.3	446.0	12	3	16283	12989.4
476.0	559.0	12	3	16548	16842.3
512.3	1967.0	12	3	16549	14540.0
584.4	785.5	12	3	19733	7875.8
614.4	1049.7	12	3	19743	8649.7
656.7	1332.7	12	3	16295	21590.4
661.5	1979.8	12	3	21129	10997.9
689.9	416.8	12	3	19759	21296.6
716.8	764.1	12	3	17913	26765.5
776.6	906.7	12	3	19785	12647.8
803.3	780.8	12	3	16559	21263.5
818.2	890.9	12	3	15330	7179.7
835.9	1793.5	12	3	16306	9353.1
859.0	907.2	12	3	18007	14833.5
871.5	245.4	12	3	19800	7440.0
905.5	820.9	12	3	16571	15310.7
927.9	996.3	12	3	22212	10810.5
951.8	804.4	12	3	16574	8773.1
960.0	805.0	12	3	18127	12873.9
978.2	692.5	12	3	22478	10988.5
993.8	662.9	12	3	15359	6223.7
994.8	642.0	12	3	21169	4459.4
1013.0	870.3	12	3	15364	5463.0
1025.3	825.2	12	3	21326	14186.4
1052.1	868.7	12	3	18338	24239.7
1084.0	1546.1	12	3	16341	4328.6
1086.4	1424.2	12	3	15981	10302.1
1086.7	654.8	12	3	16342	15816.2
1095.0	827.7	12	3	21440	17639.1
1096.4	659.5	12	3	21718	19463.4
1105.8	1331.7	12	3	20037	7420.1
1119.6	1397.9	12	3	18544	9840.1
1124.9	1834.6	12	3	18557	20936.0
1128.8	735.5	12	3	21312	7799.3
1129.2	1529.7	12	3	20076	23374.5
1132.5	725.6	12	3	22655	20887.4
1142.0	80.5	12	3	16352	12054.2
1146.4	1530.3	12	3	16356	23418.4
1151.0	663.5	12	3	16600	4622.6
1152.5	812.5	12	3	15409	12835.4
1159.0	1377.5	12	3	18666	8479.8
1160.9	1526.2	12	3	18670	12500.9
1164.5	1439.0	12	3	20155	9531.9
1167.1	699.0	12	3	22290	8292.0
1172.4	1326.6	12	3	21750	15511.3
1176.9	1404.0	12	3	17488	13631.0
1181.8	1364.1	12	3	21758	2379.3
1183.5	1450.6	12	3	16363	19574.5
1184.3	1326.8	12	3	21748	7969.6
1189.2	672.5	12	3	16367	9001.2
1189.1	1369.0	12	3	20215	9534.8
1194.2	1304.3	12	3	22304	12394.8
1202.5	1378.1	12	3	22669	24702.8
1203.4	693.3	12	3	18807	13502.1
1209.0	775.9	12	3	16617	17882.1
1215.3	699.2	12	3	18843	13512.6
1235.2	1365.5	12	3	16619	8174.3
1238.8	1442.5	12	3	20258	7649.3
1316.8	1659.4	12	3	14444	6006.1
1323.7	1973.3	12	3	20350	13100.7
1327.7	1861.3	12	3	22628	6181.6
1332.6	2011.4	12	3	16391	25493.0
1347.9	1969.6	12	3	15494	2766.8
1348.0	1866.3	12	3	16071	16016.8
1398.1	1685.4	12	3	16643	12525.2
1413.2	1573.4	12	3	16402	12948.5
1423.7	1875.2	12	3	16403	6954.2
1439.4	1396.2	12	3	20394	14385.7
1456.9	1897.7	12	3	15524	11879.2
1567.0	1842.1	12	3	21827	7512.9
1569.0	959.6	12	3	16110	8601.7
1648.5	1904.6	12	3	22367	8441.2
1678.2	1860.6	12	3	22376	14374.9
1693.3	1915.7	12	3	16671	9975.2
1705.8	679.3	12	3	16673	13253.4
1708.0	841.8	12	3	15624	8131.3
1719.3	1894.5	12	3	20473	11069.6
1732.5	1760.9	12	3	16152	12199.1
1750.6	1904.2	12	3	16448	25920.2
1759.6	812.6	12	3	22388	15509.5
1800.0	1908.9	12	3	20572	7519.8
1801.2	656.8	12	3	16696	12145.6
1809.2	1957.3	12	3	16459	10286.3
1814.7	709.1	12	3	21945	7342.9
1815.8	2026.5	12	3	16188	12901.7
1823.8	1796.3	12	3	21958	4312.7
1833.6	1837.6	12	3	20676	13812.0
1868.3	740.3	12	3	15735	12224.0
1870.7	889.2	12	3	20759	5066.5
1880.4	1735.1	12	3	22004	17492.9
1880.8	1879.0	12	3	14968	17504.1
1891.3	1661.0	12	3	22024	9799.6
1902.3	1776.5	12	3	16484	16917.7
1911.1	1981.8	12	3	22637	18894.9
1916.3	1055.5	12	3	22440	12125.9
1926.6	1765.7	12	3	20911	8603.0
1935.2	1800.8	12	3	20904	8753.3
1947.3	647.6	12	3	15053	7313.1
1971.5	1765.5	12	3	15808	12502.3
1973.9	1755.2	12	3	20947	9885.8
1996.6	1520.0	12	3	16226	19032.5
1999.2	1852.3	12	3	21035	30896.0
2009.0	1835.4	12	3	22121	8593.9
2007.9	384.4	12	3	16729	9836.9
2022.5	1189.1	12	3	15125	16494.9
2025.9	1849.2	12	3	16499	5130.3
2025.3	1809.4	12	3	16731	20509.4
2035.8	1799.1	12	3	22139	3027.8
34.6	1075.1	12	3	19216	9377.5
37.0	1064.9	12	3	16508	14855.1
54.4	1167.0	12	3	17513	7606.5
61.6	962.5	12	3	16236	4159.2
82.0	1063.6	12	3	17529	4090.4
100.2	466.8	12	3	15858	8869.0
101.3	1236.0	12	3	16513	5428.1
141.6	616.1	12	3	19314	5371.1
152.0	859.3	12	3	19323	8771.1
168.4	886.0	12	3	19336	5528.5
176.9	873.5	12	3	17545	4394.5
220.8	532.5	12	3	16524	6298.4
237.7	1969.2	12	3	16254	6123.1
241.7	499.4	12	3	16527	8534.5
243.3	572.0	12	3	15873	10159.5
255.2	572.0	12	3	22558	5626.2
267.3	278.1	12	3	19465	10295.7
272.0	641.3	12	3	15206	2311.8
287.1	311.6	12	3	19479	7228.0
303.4	758.7	12	3	16536	4399.1
305.4	1136.1	12	3	19543	4946.1
306.8	927.0	12	3	16535	10062.7
311.9	1200.5	12	3	16539	7509.5
320.1	964.1	12	3	17671	8957.7
321.3	454.3	12	3	16277	18526.0
322.7	1235.4	12	3	19568	8339.5
323.6	1202.9	12	3	17677	6696.1
328.2	607.1	12	3	19591	3232.2
336.8	1186.7	12	3	17712	12565.2
344.4	1209.0	12	3	19627	8478.0
348.8	456.4	12	3	19621	7196.0
354.6	1213.2	12	3	15891	6744.0
354.9	1220.2	12	3	15891	5893.8
488.2	663.8	12	3	15907	15693.6
519.7	660.6	12	3	19714	2860.6
617.0	247.3	12	3	19745	9858.5
637.3	1060.7	12	3	22598	6819.8
663.4	219.3	12	3	15300	8564.9
674.7	742.0	12	3	16555	5697.6
742.6	928.9	12	3	22200	12752.5
781.1	721.0	12	3	17936	14749.4
792.7	864.0	12	3	17946	13061.9
793.4	881.1	12	3	16558	2613.0
798.7	863.9	12	3	17946	21581.8
800.0	1569.9	12	3	15933	6495.1
822.9	210.3	12	3	16305	16356.6
826.6	847.4	12	3	22206	3351.9
842.5	251.5	12	3	16563	4637.2
861.7	993.2	12	3	15338	7798.2
886.1	825.1	12	3	16567	13136.0
888.9	801.3	12	3	16568	11990.6
915.2	713.1	12	3	19815	6584.8
920.6	1029.8	12	3	19812	4112.0
941.0	697.0	12	3	19838	12143.9
966.9	1697.8	12	3	21161	4068.2
974.5	666.9	12	3	18135	13891.5
976.5	906.6	12	3	15956	4020.6
989.0	786.9	12	3	21387	3035.5
990.5	744.2	12	3	21388	7420.2
994.0	710.9	12	3	18179	12018.1
1001.9	1378.7	12	3	16579	7315.0
1002.7	873.4	12	3	18190	8364.5
1007.4	669.7	12	3	19924	9659.4
1010.5	750.5	12	3	18204	7395.0
1011.1	262.7	12	3	16580	7873.8
1011.2	738.9	12	3	16581	11110.3
1013.3	1722.9	12	3	19927	11524.1
1016.4	900.1	12	3	16582	7040.6
1019.2	737.6	12	3	18203	3474.7
1024.5	875.5	12	3	19949	4158.0
1033.6	1376.8	12	3	16584	4661.8
1036.2	886.2	12	3	19951	3213.2
1044.8	673.2	12	3	16333	1524.4
1044.1	667.0	12	3	18289	2736.3
1046.1	694.0	12	3	18258	9152.8
1049.4	798.7	12	3	21358	5717.9
1057.7	680.1	12	3	22611	8252.9
1061.2	939.8	12	3	19982	5282.3
1061.0	1847.1	12	3	16585	3460.0
1062.9	821.6	12	3	21431	14482.6
1067.5	650.0	12	3	21688	11811.3
1066.9	681.6	12	3	22243	14360.7
1075.9	877.4	12	3	18392	5195.1
1079.9	687.2	12	3	16337	7817.5
1088.6	758.3	12	3	21408	9137.6
1095.2	781.4	12	3	21444	9525.4
1097.4	716.6	12	3	21442	15221.6
1099.2	838.9	12	3	21370	10127.6
1101.3	1558.5	12	3	18470	2807.9
1106.7	693.8	12	3	18515	8108.0
1108.7	872.7	12	3	20059	8708.3
1114.4	809.5	12	3	18497	6433.1
1120.3	730.7	12	3	21415	3828.1
1124.2	706.8	12	3	20079	11125.3
1126.8	1374.3	12	3	18480	6775.4
1130.3	821.0	12	3	18499	15162.7
1135.6	831.3	12	3	18615	9834.2
1136.2	1551.6	12	3	18635	4487.9
1141.0	739.8	12	3	22659	6295.3
1143.1	303.5	12	3	16001	7266.7
1150.1	1745.4	12	3	20137	2713.5
1150.0	1838.4	12	3	20156	4644.2
1152.3	802.5	12	3	21733	2027.3
1155.0	694.6	12	3	16007	7962.8
1156.7	686.2	12	3	22661	4740.8
1156.7	719.8	12	3	16604	7720.8
1159.7	852.9	12	3	16605	6677.4
1160.2	1473.3	12	3	16010	5772.1
1163.9	713.0	12	3	15413	12529.0
1165.1	1312.0	12	3	21749	1769.5
1167.5	1353.5	12	3	15414	4225.2
1177.8	1746.2	12	3	18734	17177.6
1178.9	1438.3	12	3	16366	15774.0
1182.3	717.5	12	3	16613	6719.9
1182.8	789.1	12	3	18725	19797.0
1182.5	1851.9	12	3	22582	8028.9
1196.9	1358.5	12	3	20215	7285.9
1213.8	1317.8	12	3	22312	11785.5
1216.9	641.0	12	3	18863	16082.1
1231.0	1372.5	12	3	16620	8820.7
1237.0	721.3	12	3	16621	4402.1
1245.9	1279.4	12	3	18921	4596.8
1251.7	1354.0	12	3	18929	5496.1
1253.4	1391.8	12	3	16622	4679.6
1258.4	744.9	12	3	16381	20342.8
1265.2	718.7	12	3	18961	6326.4
1265.0	2021.0	12	3	16039	10280.2
1284.9	1950.4	12	3	20317	10493.7
1294.7	713.7	12	3	16058	4095.1
1296.8	724.4	12	3	22330	7221.4
1309.2	1947.3	12	3	21790	8147.3
1312.1	1339.8	12	3	21795	4634.4
1311.9	1363.1	12	3	21786	7920.9
1326.2	2021.7	12	3	16636	17352.9
1330.0	878.7	12	3	22336	5192.1
1330.2	1854.6	12	3	15491	38626.8
1330.3	1999.2	12	3	16392	8617.7
1350.1	850.4	12	3	22337	7095.8
1394.1	1374.0	12	3	16854	4753.4
1411.5	1566.2	12	3	16402	10822.9
1423.7	1863.8	12	3	15514	10714.5
1440.7	1913.0	12	3	22354	11997.9
1446.2	1961.2	12	3	16645	10217.2
1452.3	1915.5	12	3	15523	5695.7
1514.1	2025.9	12	3	16649	15188.8
1542.3	759.5	12	3	16653	10288.2
1554.3	520.5	12	3	16654	11343.5
1567.3	1736.7	12	3	16415	6380.1
1570.5	108.1	12	3	16655	5751.8
1574.8	2040.0	12	3	16416	9287.7
1624.2	1989.8	12	3	16125	7110.2
1636.9	1865.8	12	3	15597	3477.3
1643.1	1962.3	12	3	22369	4210.6
1655.1	1934.5	12	3	16662	8120.8
1659.4	1884.8	12	3	16665	25004.9
1673.0	1931.8	12	3	16436	10659.2
1676.9	1770.0	12	3	16137	3252.8
1684.8	1523.5	12	3	20459	8829.0
1689.4	622.5	12	3	16140	7635.9
1697.2	1831.2	12	3	16672	6182.0
1698.6	2033.8	12	3	16143	11065.5
1727.0	1858.4	12	3	16676	8427.3
1737.1	2038.7	12	3	22383	8401.1
1740.3	1882.7	12	3	21885	15784.1
1746.6	1936.9	12	3	16447	12258.8
1753.5	1804.6	12	3	21898	8929.1
1763.7	1934.3	12	3	16162	8505.5
1767.4	704.2	12	3	16687	22484.7
1766.2	1992.3	12	3	16689	9272.5
1771.3	1901.2	12	3	21910	11585.7
1774.7	1801.1	12	3	16693	6910.1
1775.1	1962.9	12	3	16690	7892.7
1775.9	797.5	12	3	15665	8222.2
1788.1	1850.4	12	3	21913	7405.6
1796.0	812.6	12	3	20582	2976.9
1801.9	681.4	12	3	16458	9282.3
1804.3	820.8	12	3	20583	15068.8
1805.4	1833.0	12	3	16697	5454.1
1807.7	1816.7	12	3	20604	9013.1
1819.6	751.1	12	3	20657	8838.4
1820.9	1815.3	12	3	20654	6086.4
1823.9	1805.7	12	3	16185	2773.5
1824.9	864.7	12	3	15699	5568.2
1826.4	1992.1	12	3	16191	8684.1
1833.2	792.4	12	3	16703	2763.9
1842.3	1819.3	12	3	20715	12361.0
1844.4	211.6	12	3	16197	9505.1
1851.9	1810.5	12	3	15724	4461.8
1855.5	1774.0	12	3	14954	14508.0
1861.0	850.5	12	3	21998	4346.7
1864.7	823.9	12	3	16475	17470.2
1868.3	734.7	12	3	15735	5574.8
1877.0	2020.5	12	3	14971	5432.9
1879.9	835.8	12	3	16209	3252.4
1884.9	787.8	12	3	22636	12530.3
1890.5	1707.1	12	3	20820	8128.9
1891.6	2016.6	12	3	16713	11011.8
1891.3	885.7	12	3	19154	5931.3
1892.4	1689.7	12	3	16483	5147.0
1903.8	1739.0	12	3	20870	25659.3
1904.0	935.7	12	3	20846	2793.0
1907.9	856.0	12	3	20855	4599.8
1915.5	1900.0	12	3	22536	8144.1
1924.7	1873.8	12	3	16218	4852.5
1932.6	1717.9	12	3	22061	4374.6
1935.1	1886.8	12	3	22074	10876.1
1934.0	1746.5	12	3	15042	14615.9
1947.9	1730.5	12	3	22077	3724.1
1951.3	1823.0	12	3	22085	4512.1
1962.6	1866.3	12	3	22095	5722.8
1963.2	1829.3	12	3	20951	12610.0
1984.7	1120.7	12	3	15811	7729.5
1988.3	1781.1	12	3	22545	12405.6
1989.0	1806.5	12	3	16493	5118.5
1989.9	1106.6	12	3	16495	3444.8
1990.5	1716.6	12	3	16494	6057.7
2000.2	259.8	12	3	22114	3237.0
2000.4	1541.3	12	3	21032	6570.4
2004.3	1816.0	12	3	22113	18032.1
2006.3	1745.6	12	3	22124	5140.7
2025.2	1800.9	12	3	22134	6483.8
2043.6	235.2	12	3	16504	13983.1
22.1	1049.3	12	3	19203	15502.9
23.0	975.9	12	3	19199	4317.3
24.9	1134.7	12	3	19210	19425.5
36.7	1001.0	12	3	16234	13524.5
64.0	1237.6	12	3	19245	6631.7
103.4	1124.4	12	3	16242	14218.3
127.6	760.9	12	3	19293	26962.6
137.0	819.7	12	3	16244	4736.7
141.5	847.4	12	3	16515	3673.2
141.7	1527.4	12	3	16514	2883.5
165.8	836.0	12	3	15178	2371.4
165.6	839.6	12	3	15178	3557.3
182.6	276.9	12	3	22157	21415.7
188.1	687.0	12	3	21080	2559.9
198.1	698.6	12	3	13683	6955.4
207.2	1482.3	12	3	16251	6180.5
217.7	893.3	12	3	17572	5230.5
231.0	832.0	12	3	19388	32088.7
231.9	499.8	12	3	17584	9724.5
245.0	512.0	12	3	19414	11743.4
244.2	1181.9	12	3	19426	2858.9
245.3	521.9	12	3	19434	6489.6
249.2	1179.1	12	3	19426	5427.8
257.0	265.1	12	3	15876	9420.7
260.2	1022.0	12	3	19450	5717.7
272.4	946.8	12	3	17614	3568.7
281.3	272.2	12	3	19460	2519.9
292.3	521.5	12	3	21095	6663.1
296.0	1207.0	12	3	16533	5539.4
295.6	493.1	12	3	16532	2147.6
305.8	932.4	12	3	15216	8999.3
307.7	998.5	12	3	15885	9774.0
319.0	929.9	12	3	16275	19269.8
321.2	217.5	12	3	16276	4032.4
323.1	433.4	12	3	16278	7220.2
342.0	534.2	12	3	19623	9434.1
343.5	510.2	12	3	19605	3345.4
346.3	708.3	12	3	17718	9254.5
346.6	537.2	12	3	19623	8837.0
361.3	377.9	12	3	13828	9639.8
370.1	1135.4	12	3	16282	7694.6
375.1	940.0	12	3	17773	11984.5
385.3	1200.6	12	3	15900	2993.6
426.7	734.4	12	3	17804	2430.0
440.0	793.8	12	3	19686	6266.8
480.3	1212.0	12	3	16287	4916.5
510.8	625.5	12	3	19712	11874.6
511.0	631.0	12	3	19712	3967.4
565.0	1195.6	12	3	16550	2329.5
622.6	1473.6	12	3	16293	9121.3
654.4	1800.8	12	3	14021	9385.5
676.6	1962.5	12	3	16554	5724.7
712.5	2035.1	12	3	19762	8561.9
720.8	1460.2	12	3	16299	11385.6
782.7	897.2	12	3	16557	4434.7
783.3	1334.2	12	3	16556	2024.5
818.8	1965.4	12	3	16304	9214.9
823.0	881.1	12	3	15330	4934.5
836.5	1360.8	12	3	15331	8029.4
849.6	903.3	12	3	17983	16173.7
851.0	260.2	12	3	15940	11303.0
854.0	884.0	12	3	15939	4607.5
857.1	817.4	12	3	16565	12318.9
880.0	2023.9	12	3	21148	12677.6
924.5	789.6	12	3	16316	4581.7
934.0	820.3	12	3	19829	16158.9
956.2	675.0	12	3	15954	4399.9
969.8	687.7	12	3	19862	8036.1
972.2	1680.0	12	3	21165	5085.7
978.3	1688.2	12	3	21165	3969.0
979.4	748.0	12	3	21385	6647.0
979.0	793.7	12	3	21349	4853.6
981.5	114.9	12	3	16575	5723.7
984.8	799.3	12	3	21386	4680.4
986.7	715.4	12	3	16576	3363.8
993.0	698.6	12	3	18180	7313.4
994.4	1893.9	12	3	16578	17787.4
999.5	820.1	12	3	21426	6357.1
1000.2	784.0	12	3	21389	4844.8
1001.0	833.5	12	3	19907	9439.2
1008.8	641.1	12	3	18216	10703.0
1011.7	884.0	12	3	18195	8284.7
1019.9	680.2	12	3	18259	6670.2
1022.0	858.9	12	3	19918	4617.6
1022.9	814.5	12	3	21352	14404.5
1024.2	897.9	12	3	19945	2778.7
1026.3	746.6	12	3	21394	6961.0
1028.0	761.8	12	3	22229	8664.4
1029.8	731.0	12	3	21396	12087.1
1037.2	680.0	12	3	22650	6926.6
1037.4	1371.5	12	3	16584	11279.5
1045.9	688.0	12	3	18299	6897.0
1050.3	841.2	12	3	19970	2031.2
1052.0	876.0	12	3	18338	16163.1
1054.9	693.8	12	3	18300	3547.0
1056.8	704.0	12	3	21400	7185.2
1056.1	1362.4	12	3	19962	1611.0
1057.7	723.7	12	3	21330	9246.1
1060.9	883.9	12	3	15976	4454.1
1060.8	793.3	12	3	21339	3351.9
1060.9	1434.4	12	3	19994	9000.5
1063.5	789.5	12	3	21339	5519.9
1067.4	676.3	12	3	22256	7277.4
1067.7	755.0	12	3	21292	9517.5
1069.5	1409.0	12	3	16336	7698.0
1074.1	842.9	12	3	21335	10678.4
1076.5	863.0	12	3	19984	11570.3
1075.3	1340.7	12	3	15977	27855.2
1076.7	794.8	12	3	21438	9033.5
1078.0	827.6	12	3	21406	14844.2
1078.2	780.3	12	3	21293	7170.5
1082.0	1402.7	12	3	16587	8452.3
1082.4	1444.1	12	3	18436	13460.3
1084.0	756.0	12	3	21408	3122.7
1085.0	766.8	12	3	21439	1276.4
1084.4	1390.6	12	3	18426	9383.2
1087.0	802.5	12	3	21410	22609.4
1086.6	1367.0	12	3	15380	3766.8
1090.0	1448.7	12	3	18436	24988.5
1097.0	1340.5	12	3	15983	12565.2
1099.2	1421.5	12	3	16589	7987.0
1100.7	1521.6	12	3	20020	2035.5
1108.5	1381.4	12	3	18482	9879.7
1108.9	1417.1	12	3	20024	3517.4
1109.3	1348.0	12	3	18558	26194.1
1113.0	1341.7	12	3	20063	16767.5
1113.2	738.1	12	3	21312	6789.9
1114.7	750.7	12	3	21376	7358.2
1114.1	855.9	12	3	20060	9191.5
1118.0	1835.9	12	3	18557	2727.1
1118.8	1403.5	12	3	18544	8126.4
1118.7	1412.0	12	3	16593	14540.9
1125.5	1534.5	12	3	20076	3232.9
1134.6	759.6	12	3	21417	6759.9
1133.9	809.2	12	3	18497	4289.5
1135.1	737.0	12	3	21312	3011.6
1136.0	852.1	12	3	18640	27039.2
1140.3	1446.4	12	3	22273	5106.5
1145.4	1847.3	12	3	20141	1673.0
1146.2	704.6	12	3	16602	10083.5
1149.0	1324.4	12	3	18695	2049.1
1147.6	1428.6	12	3	16597	6209.5
1147.6	1478.0	12	3	20152	10713.0
1150.9	837.2	12	3	20123	9597.8
1152.9	1820.4	12	3	22494	9450.4
1175.1	1860.5	12	3	20207	6772.9
1176.9	1379.0	12	3	16014	5282.3
1183.3	750.7	12	3	18762	13495.7
1196.1	1925.1	12	3	20218	12135.2
1200.1	688.0	12	3	18806	2537.8
1199.0	1392.2	12	3	22309	21635.5
1201.2	756.9	12	3	22691	6858.9
1201.4	1437.4	12	3	20230	14217.5
1204.3	1290.1	12	3	20222	6067.4
1204.4	1968.8	12	3	16372	5625.6
1209.4	762.0	12	3	22691	15301.2
1212.6	1397.0	12	3	18859	13044.3
1213.3	1413.0	12	3	18868	5970.5
1223.3	1817.3	12	3	16026	12711.7
1225.5	765.0	12	3	18830	14458.7
1227.9	1310.2	12	3	18880	7209.7
1228.5	1388.8	12	3	18898	2950.1
1230.5	768.3	12	3	18907	5669.4
1235.0	742.1	12	3	20266	5634.4
1240.5	702.6	12	3	20276	3535.0
1244.0	1321.4	12	3	22321	3958.7
1246.3	1341.4	12	3	22323	4309.0
1257.4	683.9	12	3	16623	4327.7
1259.6	1907.5	12	3	21777	23088.9
1265.0	1312.7	12	3	16040	6081.1
1270.7	83.0	12	3	15459	7635.7
1279.0	1409.8	12	3	15461	4959.5
1279.5	694.2	12	3	16627	9404.1
1287.2	849.2	12	3	16054	5687.5
1291.3	782.6	12	3	20327	13672.7
1295.5	1896.9	12	3	20338	6922.9
1295.1	1969.2	12	3	14416	4536.0
1315.1	816.6	12	3	15484	9994.5
1334.7	1954.3	12	3	16637	2891.2
1334.8	1857.0	12	3	15491	6730.6
1348.6	857.0	12	3	22338	6509.5
1350.3	1049.3	12	3	16638	13185.7
1358.4	1972.3	12	3	22343	2814.9
1368.7	1973.8	12	3	14489	3466.2
1374.3	1971.4	12	3	14489	27951.8
1382.2	1407.5	12	3	20383	4936.6
1393.4	1682.3	12	3	16643	4696.4
1402.8	1939.0	12	3	16399	4701.7
1406.5	2020.4	12	3	16644	13177.1
1406.8	2004.9	12	3	16401	5423.9
1433.7	994.6	12	3	22351	9899.7
1465.9	1883.9	12	3	16409	12305.6
1466.3	1983.1	12	3	16101	1804.5
1470.0	1884.5	12	3	16409	6378.9
1470.4	1914.9	12	3	21817	9089.9
1541.7	747.5	12	3	16106	9750.6
1573.7	1069.0	12	3	16656	6747.1
1600.1	1861.2	12	3	15583	16758.8
1606.9	851.8	12	3	16422	6236.0
1621.6	1916.2	12	3	21831	11434.9
1622.4	1940.6	12	3	14664	21170.2
1642.6	1911.5	12	3	22584	24652.9
1649.4	562.6	12	3	20446	21075.6
1668.9	1888.5	12	3	21850	5362.3
1682.9	847.8	12	3	22378	4700.2
1694.4	837.6	12	3	15618	14118.8
1698.4	115.9	12	3	16145	2737.0
1701.7	111.2	12	3	16145	5122.7
1710.7	773.5	12	3	20475	2263.5
1719.5	1914.0	12	3	22506	3313.1
1738.1	671.0	12	3	16445	8116.1
1742.7	752.9	12	3	21890	16626.5
1751.5	2034.6	12	3	16158	3985.2
1764.0	1671.5	12	3	16685	13030.0
1764.4	1797.0	12	3	16684	9015.8
1767.6	2032.6	12	3	14836	3028.5
1774.0	1885.6	12	3	22394	3771.9
1774.5	1933.4	12	3	22399	7382.9
1780.0	1791.2	12	3	22396	1746.9
1780.0	1847.0	12	3	21911	17864.4
1787.5	1859.6	12	3	21922	2525.8
1791.5	1955.0	12	3	22405	8941.4
1795.6	42.6	12	3	21935	6141.0
1797.4	1727.6	12	3	20630	8991.3
1797.7	1832.0	12	3	20603	10514.6
1805.3	1846.0	12	3	20626	5980.9
1805.5	687.3	12	3	16458	5359.3
1813.5	1790.0	12	3	16463	14259.6
1821.1	871.5	12	3	16189	3117.8
1827.0	846.3	12	3	16467	13090.7
1828.0	811.3	12	3	19126	15165.9
1830.0	151.7	12	3	22593	15532.1
1831.5	1811.5	12	3	16192	4396.9
1835.4	1758.2	12	3	20697	4968.9
1835.8	818.2	12	3	20688	4156.6
1837.8	822.9	12	3	16469	8990.6
1838.8	2037.0	12	3	16705	5371.3
1841.0	1770.2	12	3	21989	11471.2
1841.8	1788.1	12	3	22522	2734.9
1849.7	1839.5	12	3	20709	7591.2
1849.5	1862.1	12	3	22419	18982.7
1850.6	1494.6	12	3	19128	16867.7
1850.0	1816.2	12	3	15724	11673.9
1852.0	809.7	12	3	19135	1468.2
1853.4	579.8	12	3	16707	2665.1
1855.0	71.9	12	3	15726	3347.7
1856.7	164.1	12	3	16198	3730.1
1856.2	783.1	12	3	19137	6590.7
1859.8	882.0	12	3	16199	15738.2
1861.1	842.8	12	3	21998	5258.2
1862.2	1802.1	12	3	21996	6825.7
1864.3	1710.9	12	3	22421	2695.5
1872.8	804.3	12	3	16710	5111.5
1875.0	838.3	12	3	20789	1551.3
1877.4	752.0	12	3	19148	1415.7
1876.8	1793.2	12	3	22007	4578.8
1890.3	1862.6	12	3	20792	8729.9
1894.6	2011.0	12	3	16713	6702.6
1895.1	132.7	12	3	20822	7334.8
1897.3	126.0	12	3	16715	10255.3
1899.8	872.2	12	3	19157	3591.9
1901.1	885.1	12	3	19167	3629.2
1909.0	1873.1	12	3	22437	7581.3
1911.0	1297.0	12	3	15765	8793.6
1918.0	1717.3	12	3	22064	6664.5
1916.1	1982.6	12	3	22637	4627.0
1920.4	1806.4	12	3	20879	5279.8
1922.0	1900.6	12	3	22536	3366.1
1926.0	1830.4	12	3	22051	5215.5
1934.0	1709.4	12	3	22061	3477.6
1934.0	1837.6	12	3	22073	6636.7
1939.0	1709.3	12	3	22061	9787.4
1952.8	1446.4	12	3	16490	2957.1
1954.4	1837.7	12	3	22087	2336.3
1960.4	1353.2	12	3	15068	8751.0
1962.6	1871.2	12	3	22095	2173.2
1967.9	1799.7	12	3	20977	2223.2
1978.6	1793.8	12	3	16725	1531.9
1981.7	1190.7	12	3	22104	5174.0
1986.6	1793.9	12	3	21020	3100.5
1991.8	1845.6	12	3	16726	4574.4
1998.7	1741.5	12	3	16728	11936.7
2024.9	1839.0	12	3	21052	13543.7
2030.9	1812.6	12	3	21060	11586.2
2036.0	1792.6	12	3	22139	8933.5
2041.6	1442.0	12	3	22148	14780.7
2043.0	1747.7	12	3	16732	10788.0
947.0	723.8	12	3	18103	21228.8
327.6	545.8	12	3	19558	6801.9
952.1	689.9	12	3	18062	6501.2
1143.8	1403.1	12	3	22626	5303.4
1391.7	1970.2	12	3	15507	11028.7
1102.6	1431.4	12	3	18459	24063.5
1804.3	665.8	12	3	16696	7285.0
217.3	685.4	12	3	19381	20222.6
839.8	1723.0	12	3	15336	17616.4
1036.0	1768.1	12	3	19955	9267.4
1631.7	1997.0	12	3	16429	18097.2
1649.2	2007.8	12	3	16661	7610.1
1840.0	16.5	12	3	15708	15321.5
1148.3	1390.1	12	3	22275	16608.2
1201.6	738.6	12	3	22310	23019.6
1844.1	86.4	12	3	16196	16243.6
2011.9	1825.2	12	3	22456	12138.8
954.0	885.7	12	3	16792	10840.6
230.2	910.9	12	3	17581	8205.9
1117.0	675.7	12	3	22654	19359.1
1140.3	786.0	12	3	18630	16144.7
1164.5	802.3	12	3	16608	9830.5
1795.8	1981.2	12	3	22408	32340.4
1910.9	1775.8	12	3	20853	14354.2
97.4	1450.3	12	3	16741	14928.4
296.8	1095.4	12	3	16755	17082.4
344.1	1226.4	12	3	16760	11007.9
382.5	1128.1	12	3	16763	13062.1
989.1	821.4	12	3	19868	8175.1
1002.2	1258.0	12	3	16802	17691.6
1025.3	714.9	12	3	21428	4999.8
1040.9	1387.9	12	3	16808	9952.7
1049.8	772.8	12	3	18320	6920.8
1069.5	1415.6	12	3	16336	4425.9
1089.4	648.3	12	3	16588	10434.9
1115.4	706.1	12	3	21478	19175.3
1135.9	844.2	12	3	22624	5860.2
1153.7	1369.5	12	3	18662	10825.5
1600.3	110.2	12	3	16864	12089.0
1694.9	1937.1	12	3	16873	10629.4
1939.5	836.3	12	3	16896	10238.1
1980.8	1751.5	12	3	16900	8347.4
97.4	1211.8	12	3	16742	6420.0
209.7	1164.0	12	3	16747	6199.1
291.1	483.7	12	3	19485	6687.0
314.6	392.4	12	3	19535	3276.3
329.5	509.7	12	3	16540	5644.8
434.1	712.0	12	3	17813	23150.0
672.3	430.4	12	3	16777	3896.3
702.8	1880.2	12	3	16779	10147.2
969.9	868.0	12	3	16796	19489.7
985.7	740.3	12	3	21456	8922.7
1032.0	823.0	12	3	21464	9514.9
1041.6	724.9	12	3	21430	4661.6
1048.9	193.6	12	3	16812	4454.1
1073.6	665.9	12	3	22257	24778.6
1073.9	856.4	12	3	22615	5221.8
1092.1	844.3	12	3	21476	10162.7
1099.9	794.7	12	3	21412	14077.2
1117.1	323.0	12	3	16964	5167.6
1117.9	822.4	12	3	18501	12237.9
1121.9	868.2	12	3	16829	6072.1
1135.5	1360.6	12	3	18607	9114.0
1177.4	1960.1	12	3	16834	3716.8
1193.5	1318.6	12	3	16837	7438.5
1216.7	756.2	12	3	18832	5777.3
1233.4	1386.0	12	3	18898	7509.8
1244.3	651.7	12	3	16842	3992.3
1324.4	1941.0	12	3	16635	7255.6
1340.5	517.3	12	3	16846	5245.0
1346.7	1575.7	12	3	16849	7879.1
1348.4	1746.6	12	3	16848	5741.1
1441.8	1753.7	12	3	16855	4635.9
1474.2	2018.6	12	3	16856	4505.7
1633.7	1983.2	12	3	16866	6924.2
1707.4	479.3	12	3	16874	16922.2
1732.3	1901.8	12	3	16675	11779.1
1786.5	1878.9	12	3	15681	6222.5
1800.8	1049.9	12	3	16883	8611.4
1802.1	1292.5	12	3	16464	12354.8
1826.6	777.0	12	3	22520	3464.7
1881.5	712.9	12	3	20795	19303.8
1898.8	735.9	12	3	20824	3045.8
1973.5	1779.1	12	3	16899	8160.5
1987.4	1275.7	12	3	16901	5077.8
53.6	1059.1	12	3	17504	2711.1
216.0	915.8	12	3	16526	3977.7
298.7	519.8	12	3	22470	10802.1
356.5	350.0	12	3	19603	4787.6
455.8	1066.8	12	3	16764	3953.4
547.5	1666.5	12	3	16772	28854.0
601.2	2037.6	12	3	16775	3069.8
699.4	1105.7	12	3	16778	6413.7
789.0	892.3	12	3	16781	3456.2
806.6	868.8	12	3	16782	4821.1
834.0	873.2	12	3	15935	5126.9
873.2	918.8	12	3	22602	11627.0
942.6	825.0	12	3	16789	8652.1
971.9	800.4	12	3	16797	6219.1
1002.1	728.0	12	3	18161	2676.3
1012.9	703.0	12	3	21461	29604.7
1020.2	705.0	12	3	21461	7789.5
1043.8	783.9	12	3	18321	11466.2
1068.0	793.0	12	3	21471	11528.4
1074.6	729.7	12	3	16816	5475.5
1087.6	828.4	12	3	16821	8309.3
1091.9	857.0	12	3	16824	8023.6
1091.7	762.9	12	3	21439	1975.1
1116.1	651.5	12	3	16348	7517.8
1122.8	783.7	12	3	22617	21685.0
1165.9	1343.6	12	3	18689	8415.6
1175.5	673.6	12	3	16833	3842.5
1175.5	1387.3	12	3	16360	7123.8
1196.7	1530.9	12	3	16838	2786.7
1233.0	723.2	12	3	22314	2453.7
1277.6	1401.7	12	3	16843	5414.6
1319.0	1942.4	12	3	16635	1585.1
1353.6	1933.9	12	3	16850	7888.4
1659.3	2020.0	12	3	22503	5714.2
1676.5	1984.4	12	3	17003	5300.3
1746.1	1917.0	12	3	21894	5031.2
1749.0	798.3	12	3	20528	2448.9
1845.9	1806.0	12	3	20716	16440.8
1887.0	735.6	12	3	16890	4446.2
1891.0	758.8	12	3	22014	16711.1
356.0	355.8	12	3	19603	14688.6
838.5	841.1	12	3	19792	6331.7
1964.3	1760.5	12	3	20948	27220.1
1144.4	666.3	13	3	16598	7253.2
225.0	721.0	13	3	15872	6777.9
1238.9	1331.0	13	3	21769	19098.1
1701.8	1888.9	13	3	22380	15883.9
1969.2	1815.8	13	3	22092	14918.9
17.0	1077.2	13	3	19193	49152.7
172.5	558.6	13	3	16518	20521.2
281.3	207.1	13	3	16531	9031.8
446.7	1660.7	13	3	16546	36575.9
446.6	406.4	13	3	17826	9328.3
810.8	882.3	13	3	16783	6191.7
877.0	861.4	13	3	16566	13657.5
876.0	835.3	13	3	18011	13478.0
902.1	244.7	13	3	16570	12352.5
1048.1	720.4	13	3	21430	9543.9
1154.6	794.1	13	3	18578	18923.7
1214.2	643.4	13	3	18863	14749.9
1211.6	1382.2	13	3	18899	4462.6
1225.5	1375.0	13	3	21768	15402.4
1352.8	1855.2	13	3	21803	8056.3
1446.9	1838.1	13	3	16405	9927.2
1676.3	1944.4	13	3	16870	21026.7
1785.5	1980.2	13	3	22408	20464.1
1843.0	1737.5	13	3	21979	12018.9
1908.5	1722.2	13	3	16892	22485.2
1921.9	932.1	13	3	20876	3700.7
1934.5	1693.6	13	3	22444	10398.4
1960.9	1816.9	13	3	20951	3018.2
2020.3	1788.3	13	3	22135	15275.3
64.0	975.2	13	3	16509	19932.5
87.7	1218.2	13	3	16511	7181.5
179.6	878.7	13	3	16746	8564.1
269.0	270.5	13	3	16256	2842.7
280.6	496.3	13	3	21089	7081.9
285.9	832.3	13	3	16751	14626.2
286.2	838.8	13	3	16751	12954.1
300.9	656.2	13	3	16270	18640.0
304.8	493.0	13	3	16269	8283.6
322.2	1105.4	13	3	16759	8137.6
332.9	1260.2	13	3	19585	6899.2
336.7	1231.7	13	3	19574	5708.9
340.0	1203.2	13	3	17710	8739.2
386.5	1120.4	13	3	16763	7313.8
457.8	1544.6	13	3	16547	7303.7
493.1	347.1	13	3	16767	9667.5
759.8	421.8	13	3	15928	15717.1
823.5	1792.2	13	3	16784	12422.7
889.7	282.0	13	3	21151	11437.2
902.1	847.9	13	3	18023	7370.6
935.4	808.2	13	3	19828	6259.4
943.5	784.8	13	3	16791	6523.4
945.0	683.4	13	3	18062	9581.3
948.4	846.3	13	3	16790	12191.2
950.6	872.8	13	3	15953	11783.7
971.6	790.0	13	3	21383	8467.4
979.4	1714.1	13	3	16798	9432.2
997.5	751.6	13	3	21388	8136.1
1004.4	763.1	13	3	21390	8915.2
1016.1	676.1	13	3	18228	16356.3
1017.6	777.3	13	3	22230	16640.3
1027.3	800.8	13	3	21462	10197.7
1032.5	1561.0	13	3	16806	10218.1
1038.6	730.4	13	3	15969	14323.7
1079.6	1331.6	13	3	21708	7417.7
1088.0	1475.7	13	3	16822	4564.2
1088.4	1490.9	13	3	16823	17100.1
1097.9	1473.7	13	3	18440	20861.4
1111.5	670.0	13	3	22654	11022.2
1115.0	1421.4	13	3	16591	18142.8
1114.7	1540.8	13	3	22265	7407.8
1125.4	1405.9	13	3	16593	7145.3
1133.3	1427.3	13	3	18622	11096.4
1135.7	779.0	13	3	18630	8166.8
1146.4	742.4	13	3	22659	7980.6
1151.0	784.8	13	3	18579	13785.1
1160.7	1395.5	13	3	22276	8047.3
1164.5	765.8	13	3	22682	11554.5
1180.5	1109.8	13	3	16974	13588.0
1182.0	1317.7	13	3	16835	11014.5
1186.0	1409.2	13	3	20217	13052.1
1191.7	1727.5	13	3	20197	4686.5
1190.5	1395.4	13	3	18753	6060.2
1196.5	1336.9	13	3	16370	15193.2
1202.6	767.5	13	3	22692	12078.2
1219.6	707.2	13	3	15436	9318.7
1221.3	1350.0	13	3	16840	15877.3
1252.2	1782.8	13	3	16037	8541.7
1253.1	1346.6	13	3	20292	13742.8
1260.4	1368.1	13	3	15453	17274.9
1266.8	1267.9	13	3	22325	13716.4
1287.1	809.4	13	3	16629	5309.4
1316.1	1379.8	13	3	16845	18314.3
1359.5	1747.3	13	3	16852	21186.5
1362.5	1844.0	13	3	16641	5340.4
1467.9	621.0	13	3	16647	10311.0
1470.0	1942.5	13	3	21821	23338.7
1515.9	1831.8	13	3	16648	13358.1
1556.1	275.7	13	3	16860	28785.0
1555.6	1827.2	13	3	16861	14642.4
1561.5	459.7	13	3	16862	17029.2
1569.3	82.2	13	3	16863	27329.3
1659.3	1911.6	13	3	16664	15674.0
1667.8	2029.0	13	3	22374	35986.7
1690.3	1989.5	13	3	16440	17486.5
1703.0	685.9	13	3	16673	13445.3
1708.9	1912.9	13	3	22507	10441.8
1721.1	2008.8	13	3	16441	6242.8
1724.1	759.0	13	3	20494	4747.5
1735.1	1944.9	13	3	15639	18680.9
1752.6	1882.0	13	3	22509	5603.5
1781.3	1990.3	13	3	21931	7214.5
1795.4	843.5	13	3	20599	11871.5
1796.1	1826.0	13	3	20603	16215.5
1796.9	713.6	13	3	16882	7641.6
1802.7	1977.6	13	3	16884	10069.5
1814.4	768.8	13	3	21955	17499.4
1819.6	761.3	13	3	16701	6553.4
1832.0	1778.3	13	3	20664	11466.7
1835.7	148.3	13	3	22593	8647.5
1878.4	314.6	13	3	16889	7453.2
1894.0	1738.5	13	3	16891	6250.3
1904.0	1694.3	13	3	22695	29264.3
1906.2	1712.1	13	3	22063	6443.4
1919.0	1818.9	13	3	22049	6073.4
1919.9	2002.4	13	3	16717	10598.1
1969.1	244.7	13	3	16898	11534.8
2015.0	1842.6	13	3	21041	7840.6
2016.1	1562.4	13	3	22127	11029.0
2016.0	825.6	13	3	19177	24903.3
2017.1	1813.8	13	3	22638	14035.1
2019.4	1855.7	13	3	16904	3305.7
2027.0	1254.8	13	3	16730	18544.0
9.0	1230.8	13	3	21070	3661.3
14.3	1084.9	13	3	22152	11087.0
28.2	980.3	13	3	19205	10714.1
35.6	1238.1	13	3	15854	8449.7
42.9	1005.0	13	3	16234	5699.2
46.6	1062.6	13	3	17504	2848.8
164.6	1657.0	13	3	15177	10613.2
211.1	819.7	13	3	15192	6967.6
246.8	637.3	13	3	16748	9989.0
272.1	427.2	13	3	17126	2853.9
276.4	514.8	13	3	15879	15540.9
289.1	936.9	13	3	19512	5302.7
293.8	223.4	13	3	21102	11024.0
299.0	439.9	13	3	16754	11416.3
311.2	896.1	13	3	17655	8391.9
311.6	968.5	13	3	17671	4947.0
314.3	421.7	13	3	17689	12546.8
317.2	403.9	13	3	16272	12319.5
316.6	441.0	13	3	16758	9329.0
322.6	1248.6	13	3	17685	18650.0
322.8	504.8	13	3	16540	20526.1
327.6	445.4	13	3	22596	4401.0
334.8	1076.9	13	3	21111	6523.0
336.5	380.8	13	3	16542	10066.4
368.5	451.4	13	3	16762	2804.9
408.1	1430.3	13	3	19669	8973.0
459.7	1062.2	13	3	16764	4897.6
528.8	937.8	13	3	16770	3293.6
541.3	496.0	13	3	16771	8464.3
545.5	164.8	13	3	22199	9421.8
546.6	764.5	13	3	16773	9540.0
591.5	694.6	13	3	16774	8908.2
638.4	205.9	13	3	16776	6240.4
666.2	806.0	13	3	16296	7870.9
694.9	1196.0	13	3	22560	7358.1
796.0	913.4	13	3	17950	8435.3
799.9	1112.4	13	3	22203	10161.9
805.0	701.7	13	3	16303	6134.1
851.0	862.8	13	3	16308	11536.4
856.8	1631.6	13	3	16564	4210.6
901.0	173.8	13	3	16786	6455.2
903.7	1508.6	13	3	16787	9822.2
936.5	723.5	13	3	18103	13747.5
938.7	791.7	13	3	22672	5979.7
952.8	810.6	13	3	16574	6323.5
955.6	800.0	13	3	22216	7632.6
955.3	774.3	13	3	21418	3869.1
958.0	683.3	13	3	16793	6325.7
964.2	759.6	13	3	21453	11477.2
972.3	763.0	13	3	21419	4966.0
976.7	780.9	13	3	21383	4570.5
981.1	1706.2	13	3	16799	4834.3
990.4	763.4	13	3	21422	10345.9
993.9	674.3	13	3	18134	2870.3
1003.8	846.2	13	3	19917	9544.0
1006.4	806.2	13	3	21427	6758.2
1010.1	842.5	13	3	16804	3706.1
1012.5	728.9	13	3	21459	15740.5
1029.4	676.7	13	3	18228	9726.5
1045.2	709.5	13	3	22570	7009.8
1047.0	700.8	13	3	18258	20514.7
1049.3	850.6	13	3	16809	14410.5
1049.1	1494.3	13	3	18350	8801.4
1049.8	883.1	13	3	16811	9916.9
1055.3	686.6	13	3	18300	17096.4
1057.8	734.0	13	3	15974	6819.9
1058.6	1254.4	13	3	22252	2596.9
1065.0	666.5	13	3	22256	13062.1
1066.3	781.6	13	3	21434	4246.3
1067.0	842.0	13	3	21469	4977.2
1069.6	834.0	13	3	21469	6783.1
1079.2	646.4	13	3	21691	3193.4
1081.6	277.8	13	3	15377	4490.2
1087.0	640.7	13	3	16588	6569.2
1103.7	722.7	13	3	21443	10949.3
1103.0	774.5	13	3	21444	4390.1
1103.9	1454.8	13	3	15391	17697.1
1106.8	1314.1	13	3	18519	9740.0
1107.7	644.7	13	3	18492	9840.5
1110.8	1374.6	13	3	22678	12053.2
1112.1	866.8	13	3	16827	6429.1
1112.3	883.7	13	3	15993	6465.0
1116.4	1297.6	13	3	18531	5693.6
1116.1	1433.9	13	3	18549	13238.2
1118.3	1311.7	13	3	15995	5094.7
1121.3	737.4	13	3	21480	8229.0
1121.5	746.0	13	3	21482	12970.4
1134.6	673.0	13	3	21728	6920.8
1136.5	817.9	13	3	22657	4465.7
1138.9	728.6	13	3	15998	17069.4
1140.1	824.8	13	3	22657	3755.1
1142.0	673.0	13	3	16598	13591.8
1146.6	678.5	13	3	22661	11820.8
1147.7	853.8	13	3	16830	5605.0
1149.6	1159.5	13	3	16831	5094.7
1160.1	816.0	13	3	16609	5815.6
1164.3	786.7	13	3	16009	7235.4
1173.3	777.5	13	3	22686	2994.8
1174.1	1824.0	13	3	20170	7081.7
1175.5	1316.3	13	3	16612	16218.8
1178.0	731.0	13	3	16614	6273.5
1182.4	1805.9	13	3	18787	5488.8
1184.7	640.9	13	3	22497	10672.8
1185.2	816.8	13	3	16836	9445.7
1186.4	688.2	13	3	18771	2856.5
1209.0	805.8	13	3	20229	7308.2
1214.7	1422.7	13	3	20235	5195.0
1220.2	1377.1	13	3	21768	11450.2
1224.6	1303.3	13	3	18886	4174.4
1225.3	1031.4	13	3	16841	4035.5
1227.4	1873.7	13	3	22316	21080.4
1239.1	746.3	13	3	20266	4611.1
1245.2	1408.4	13	3	16378	8091.4
1248.9	1923.6	13	3	21773	3872.9
1263.5	1079.0	13	3	16624	4158.0
1273.0	754.4	13	3	16625	10555.8
1286.7	1206.2	13	3	22326	4933.4
1289.8	171.1	13	3	16844	7608.5
1343.1	408.6	13	3	16847	5258.1
1357.4	1961.6	13	3	15494	2033.1
1364.2	1978.5	13	3	16642	5726.9
1369.1	1611.9	13	3	16853	5084.8
1387.3	884.9	13	3	19055	15130.4
1386.8	1411.2	13	3	20383	7429.7
1463.3	1951.1	13	3	16408	7676.1
1473.4	1905.1	13	3	16099	4757.2
1521.3	1826.1	13	3	22359	4284.4
1530.8	750.9	13	3	16859	5838.2
1538.6	860.9	13	3	16411	5340.7
1607.5	414.8	13	3	16865	11923.6
1609.8	1892.5	13	3	22362	3747.7
1610.8	847.1	13	3	16422	10495.7
1614.7	2006.1	13	3	16118	10644.3
1625.1	1830.0	13	3	16426	5032.5
1629.4	118.3	13	3	16427	9109.6
1642.3	1923.0	13	3	21842	7658.2
1642.0	2001.3	13	3	22365	10589.7
1646.0	1928.7	13	3	21842	13165.0
1652.1	1890.1	13	3	16663	7009.5
1665.5	1875.8	13	3	16668	8946.3
1667.7	2015.5	13	3	22633	4336.2
1675.9	2022.9	13	3	22374	7305.8
1678.3	1895.6	13	3	16438	14675.1
1685.5	1901.8	13	3	16872	12296.6
1702.2	1837.3	13	3	16672	11658.3
1710.8	1919.8	13	3	16876	10817.2
1712.9	802.6	13	3	20483	2502.6
1715.8	1887.7	13	3	20473	6893.8
1730.9	854.0	13	3	20509	6592.9
1732.1	489.9	13	3	16153	9781.6
1735.1	1781.3	13	3	20520	13039.4
1737.3	1917.7	13	3	21894	12129.8
1739.6	765.5	13	3	20530	15142.2
1745.1	707.0	13	3	16682	3445.7
1801.6	1866.0	13	3	20640	16766.9
1803.7	1925.1	13	3	21937	7367.6
1808.2	723.4	13	3	16885	5157.8
1811.8	1866.8	13	3	16886	2952.7
1814.4	724.8	13	3	16885	6778.3
1817.0	1892.6	13	3	21952	11902.6
1818.1	226.4	13	3	16465	5410.2
1820.8	797.3	13	3	21967	10036.9
1825.4	707.0	13	3	16699	8068.7
1833.2	1787.7	13	3	20662	5636.0
1838.1	799.7	13	3	20707	3775.6
1844.0	913.3	13	3	20684	5420.6
1849.8	1488.9	13	3	19128	10998.8
1852.8	1819.6	13	3	15724	8682.0
1860.2	1863.4	13	3	16888	8420.6
1869.8	706.0	13	3	16207	8682.0
1873.3	1761.7	13	3	16205	5534.3
1875.2	1705.1	13	3	22526	21481.0
1882.4	841.6	13	3	20789	4535.3
1898.5	117.2	13	3	16715	6982.1
1903.4	778.9	13	3	22442	3812.3
1907.9	1751.0	13	3	20840	7772.0
1907.6	1780.6	13	3	16484	9193.3
1912.7	1759.6	13	3	20894	5899.4
1920.1	809.3	13	3	16216	5709.7
1948.9	1240.7	13	3	16222	3977.1
1952.6	1708.5	13	3	16720	10546.3
1979.8	1773.6	13	3	22545	4987.4
1988.3	1763.8	13	3	22548	6485.6
1990.1	1741.0	13	3	20993	4747.8
1992.1	1810.3	13	3	16493	7007.8
1995.4	956.5	13	3	22696	5302.8
2012.0	1780.5	13	3	21047	12091.6
2018.5	1831.4	13	3	21042	26389.6
2029.5	1419.4	13	3	16500	9677.5
2036.4	1847.1	13	3	16905	5326.6
2042.7	1699.3	13	3	16229	47729.3
46.0	1034.0	13	3	22554	3043.7
48.0	1084.2	13	3	22557	5024.3
53.0	1088.3	13	3	22557	7288.2
66.5	1062.1	13	3	17507	8863.6
66.6	1115.1	13	3	16238	3056.9
67.4	1068.5	13	3	17507	9160.6
74.1	664.7	13	3	16510	12469.8
78.8	1058.1	13	3	17529	4417.3
86.2	1621.2	13	3	16512	15210.5
100.6	468.5	13	3	15858	7917.1
111.5	1242.4	13	3	21076	6146.1
149.3	866.3	13	3	16743	1856.5
152.6	858.5	13	3	19324	17478.1
158.8	849.0	13	3	16246	2387.8
162.6	848.0	13	3	16246	16026.3
218.0	629.9	13	3	19395	8420.8
236.0	507.2	13	3	17584	23372.5
265.6	249.3	13	3	22170	14600.0
291.7	930.7	13	3	16262	5934.6
302.7	1033.2	13	3	16757	3516.0
304.4	664.9	13	3	16271	9851.3
322.0	447.1	13	3	22596	7157.6
330.5	1208.1	13	3	17678	1851.3
346.2	385.1	13	3	16542	10617.0
367.0	728.0	13	3	22187	16212.7
392.0	451.0	13	3	16283	9930.3
447.1	400.4	13	3	17826	3649.6
481.4	1210.1	13	3	16287	4216.5
541.6	727.3	13	3	15912	2421.3
546.8	1666.4	13	3	16772	29299.5
584.3	467.7	13	3	16552	9743.9
811.3	280.0	13	3	16560	16192.4
812.1	860.1	13	3	22563	9441.7
824.8	867.6	13	3	15935	8539.0
858.0	821.0	13	3	16565	2793.8
860.0	921.2	13	3	22602	9660.4
862.8	853.0	13	3	22599	4165.7
898.0	804.6	13	3	16569	7763.2
930.8	823.1	13	3	19830	2830.8
942.0	698.0	13	3	19839	18056.3
942.7	825.5	13	3	16789	9991.6
946.3	747.5	13	3	16945	1730.7
953.2	705.9	13	3	18068	16945.4
957.7	941.8	13	3	19847	13452.5
960.7	707.1	13	3	18068	29343.5
961.5	764.4	13	3	21453	5109.3
968.1	851.6	13	3	16794	10368.3
972.2	881.4	13	3	18154	10296.5
972.8	846.8	13	3	19881	6665.4
980.2	112.8	13	3	16575	3992.8
980.5	696.4	13	3	22478	8916.3
980.1	772.0	13	3	21421	24959.8
983.4	669.8	13	3	18135	9736.3
984.4	812.1	13	3	19867	13334.0
986.6	865.0	13	3	19896	4214.2
988.2	723.5	13	3	18161	7786.0
995.3	854.7	13	3	22480	10800.9
996.2	811.9	13	3	18211	7166.2
999.5	681.2	13	3	18227	12212.7
1009.0	788.7	13	3	21392	4291.9
1008.1	852.5	13	3	18243	20681.4
1009.1	799.7	13	3	21427	5752.5
1013.0	704.6	13	3	21461	6851.8
1015.0	761.1	13	3	22222	13572.1
1018.4	705.2	13	3	21461	14107.1
1019.0	846.0	13	3	22609	6507.4
1020.0	1558.6	13	3	16806	2426.9
1025.6	847.1	13	3	19941	5832.2
1037.6	659.6	13	3	22648	2932.4
1037.8	743.0	13	3	21465	4645.9
1050.1	715.0	13	3	22570	4010.2
1059.6	840.1	13	3	18356	1578.2
1061.4	803.6	13	3	21432	21279.8
1064.4	691.1	13	3	22244	10304.8
1064.9	852.7	13	3	19988	11271.9
1065.7	859.2	13	3	19988	2147.6
1068.7	1390.8	13	3	16814	4142.0
1081.6	851.0	13	3	21409	8740.4
1082.1	837.8	13	3	21472	9548.7
1082.0	949.0	13	3	16340	3756.0
1083.1	727.6	13	3	21474	4597.7
1092.3	652.9	13	3	21718	9463.1
1106.5	767.5	13	3	21445	1606.1
1112.1	1316.1	13	3	18519	19076.9
1118.1	681.1	13	3	22702	18591.6
1119.8	771.0	13	3	21481	7931.4
1121.0	1410.0	13	3	16593	6530.8
1121.3	1482.1	13	3	20047	10386.7
1123.8	812.0	13	3	18500	5307.0
1125.1	1562.9	13	3	21724	4913.0
1125.5	679.6	13	3	22622	8795.6
1129.1	657.2	13	3	16350	7595.8
1136.4	1311.4	13	3	18627	10678.8
1138.6	1403.7	13	3	22626	1344.0
1141.1	1386.8	13	3	20110	1535.2
1143.6	1825.7	13	3	20087	19208.8
1143.4	1867.0	13	3	16601	13165.7
1144.2	1363.7	13	3	18648	9525.2
1144.8	1330.0	13	3	18695	5494.6
1146.5	694.0	13	3	22491	13619.4
1146.6	654.4	13	3	16603	4393.5
1150.4	703.8	13	3	16602	6175.5
1157.6	845.3	13	3	16605	1995.2
1158.9	1385.6	13	3	16606	13290.8
1164.0	664.2	13	3	16607	11597.3
1163.3	1270.0	13	3	18673	4169.9
1166.2	781.0	13	3	22686	1664.4
1169.3	643.7	13	3	21752	6069.3
1169.0	1309.0	13	3	21749	1883.1
1170.4	823.5	13	3	18711	2381.5
1177.8	638.2	13	3	22497	7984.3
1181.0	1917.9	13	3	15422	4732.3
1182.0	1743.9	13	3	18734	8168.5
1191.2	1434.4	13	3	22306	18084.4
1192.5	1382.6	13	3	22307	3354.4
1192.8	1301.5	13	3	22304	9630.9
1194.0	1263.2	13	3	18793	2778.6
1199.0	1393.0	13	3	22309	5082.3
1204.2	775.2	13	3	16617	16915.6
1205.0	1337.8	13	3	16839	2417.5
1214.5	1305.4	13	3	21763	9500.5
1221.0	1371.0	13	3	21768	4670.6
1228.7	1362.1	13	3	16619	2568.0
1232.8	1385.0	13	3	18898	10770.7
1233.6	1373.1	13	3	16620	11477.0
1242.7	2041.5	13	3	20272	4630.2
1262.9	2015.1	13	3	16039	10265.0
1270.7	84.0	13	3	15459	9262.8
1281.4	741.7	13	3	16628	19880.1
1296.0	1894.9	13	3	20338	8007.7
1324.0	1878.5	13	3	20352	12145.3
1322.8	1936.7	13	3	16635	3441.5
1337.4	125.7	13	3	16393	3269.7
1468.6	1904.9	13	3	16099	2821.8
1475.0	1912.2	13	3	16857	13214.3
1542.9	759.0	13	3	16653	7332.0
1620.5	1781.5	13	3	22364	20249.5
1651.7	1990.9	13	3	16433	4430.1
1657.6	1883.3	13	3	16665	30262.8
1676.9	1983.6	13	3	17003	8224.5
1686.0	1867.9	13	3	16871	1851.2
1688.0	1884.8	13	3	21858	2606.5
1689.0	1935.1	13	3	16873	4646.7
1701.0	1960.7	13	3	22588	8965.2
1710.4	1146.9	13	3	20478	24350.1
1712.0	1875.8	13	3	21873	9474.1
1721.6	1920.0	13	3	21877	16126.3
1723.3	1874.7	13	3	21873	8089.7
1736.5	2032.7	13	3	22383	6034.2
1737.2	1910.6	13	3	21895	8868.4
1738.2	1989.4	13	3	16680	8294.6
1739.8	2017.5	13	3	16681	4074.1
1742.3	1874.0	13	3	16155	5879.1
1743.0	1899.6	13	3	16678	3903.2
1745.5	1935.9	13	3	16447	10358.6
1755.4	1897.8	13	3	20525	2278.9
1764.5	787.7	13	3	16878	3116.0
1763.7	849.7	13	3	22510	2642.5
1776.0	1961.9	13	3	16690	9866.3
1778.0	1845.7	13	3	21911	2914.2
1783.7	1420.0	13	3	22401	5410.2
1787.3	1909.4	13	3	20571	5516.9
1789.5	1817.6	13	3	16881	4355.1
1797.0	756.5	13	3	20589	6491.6
1802.2	1350.5	13	3	16455	2333.9
1808.2	1887.4	13	3	21942	1576.0
1808.0	1981.6	13	3	16884	6010.3
1825.5	792.9	13	3	16703	1430.3
1833.9	94.0	13	3	16704	8656.2
1839.5	1815.8	13	3	20715	9246.2
1844.7	1806.4	13	3	20716	6074.8
1848.0	1858.9	13	3	22419	9098.4
1854.4	820.5	13	3	16474	5234.4
1878.4	1843.5	13	3	20811	5284.2
1879.5	1712.6	13	3	16711	20369.5
1880.1	767.5	13	3	20806	8854.6
1886.2	746.4	13	3	19149	1666.5
1889.4	129.8	13	3	22428	3359.9
1895.0	1769.2	13	3	20813	10186.6
1905.7	876.8	13	3	19166	8346.2
1928.5	1802.0	13	3	20904	2855.3
1930.9	1992.2	13	3	16220	9361.4
1944.7	1866.0	13	3	22540	3215.3
1948.9	1868.4	13	3	22540	5274.5
1951.1	1981.8	13	3	16489	4647.0
1958.7	1710.6	13	3	16720	5827.0
1966.5	1703.9	13	3	16723	3218.8
1973.9	1820.7	13	3	22542	9666.1
1980.1	1874.5	13	3	22106	2767.6
1988.2	1858.1	13	3	21011	6672.5
1989.4	1735.4	13	3	20993	1991.4
1989.2	1828.3	13	3	21003	8138.2
1994.9	1923.5	13	3	16902	5249.7
2000.7	1773.4	13	3	16903	8863.7
2028.4	1714.1	13	3	15834	6363.8
2036.6	1835.0	13	3	21062	13032.7
2037.6	1793.6	13	3	22139	9548.3
2044.7	320.5	13	3	15840	6129.0
281.6	306.3	13	3	19479	11332.3
676.2	1952.7	13	3	22474	17172.5
242.9	255.9	13	3	19423	10961.7
1910.9	1739.4	13	3	20870	28271.5
1953.9	1749.7	13	3	20973	8433.6
1074.1	772.4	13	3	21361	8112.6
1904.9	1729.9	13	3	22065	13464.4
1013.4	833.6	13	3	19909	11938.6
1154.2	767.0	13	3	21504	14074.6
1179.6	781.3	13	3	22689	9008.4
1782.3	1895.9	13	3	17009	29720.7
190.6	154.7	13	3	17033	8566.7
263.5	446.1	13	3	16917	9725.7
468.7	85.7	13	3	16765	18099.4
485.7	554.4	13	3	16548	10445.8
733.8	1976.3	13	3	16935	10818.2
911.2	720.1	13	3	16944	22195.7
912.9	801.9	13	3	22700	25068.8
1028.2	773.8	13	3	22233	10703.7
1039.6	714.0	13	3	21487	17865.6
1114.1	660.9	13	3	16965	3734.5
1117.3	1528.2	13	3	16967	14127.5
1129.0	1415.2	13	3	18646	15456.4
1191.3	741.0	13	3	18764	9698.0
1402.3	373.2	13	3	16987	9168.1
1453.3	160.2	13	3	16990	10525.7
1603.6	101.9	13	3	16864	16637.0
1700.7	1920.0	13	3	17004	21200.3
1824.5	727.3	13	3	20671	9474.5
1981.6	1786.1	13	3	21021	18214.8
33.0	1082.1	13	3	19218	28893.5
124.5	1067.9	13	3	16911	3893.4
211.0	210.3	13	3	16914	4730.9
284.3	446.5	13	3	16918	9340.3
311.9	398.6	13	3	19535	2402.7
488.7	398.0	13	3	16927	5111.1
502.9	783.1	13	3	16929	5227.0
597.0	1243.9	13	3	16932	5933.7
598.8	688.3	13	3	16774	8470.2
749.1	724.0	13	3	16937	4421.9
877.0	814.1	13	3	16941	8166.4
896.6	815.1	13	3	16942	4187.2
939.2	757.4	13	3	16945	10547.9
985.6	859.6	13	3	19896	1644.5
1010.3	660.2	13	3	22644	2191.7
1023.7	698.3	13	3	18265	7951.2
1034.5	699.0	13	3	18262	4944.4
1077.4	697.8	13	3	21473	16699.5
1101.6	800.7	13	3	21495	9200.3
1108.9	713.1	13	3	21478	6583.3
1109.1	791.9	13	3	21499	4812.8
1118.1	833.5	13	3	21497	5890.6
1125.0	789.2	13	3	18580	11443.1
1144.3	838.1	13	3	20126	9122.5
1149.5	1828.9	13	3	20130	6325.8
1161.5	1418.9	13	3	22287	5299.1
1171.3	1986.3	13	3	16973	11869.8
1197.7	1275.0	13	3	16976	16144.6
1228.6	686.2	13	3	18876	6881.2
1275.4	1417.9	13	3	16981	10124.8
1323.5	813.2	13	3	16982	10342.1
1391.8	963.1	13	3	17091	7270.7
1413.1	650.5	13	3	16988	8152.6
1455.4	1955.6	13	3	16991	10763.8
1466.4	1916.2	13	3	21818	23911.6
1579.5	2027.8	13	3	16995	9971.9
1763.0	1692.4	13	3	17008	15709.3
1789.6	1011.4	13	3	17010	7325.0
1800.9	720.8	13	3	17011	7998.3
1901.0	744.9	13	3	17018	19385.0
1989.5	1771.0	13	3	22452	6642.6
47.6	1097.5	13	3	16738	6193.3
85.7	816.2	13	3	16910	2281.6
96.9	1617.8	13	3	17030	2922.0
229.5	1837.6	13	3	16915	4764.8
288.5	1528.5	13	3	16919	3866.7
500.7	1664.8	13	3	16928	4456.1
573.1	1202.6	13	3	16931	8491.0
596.2	1255.5	13	3	16932	2609.9
747.0	714.2	13	3	16937	10425.7
819.4	823.3	13	3	16940	2641.7
822.5	1428.2	13	3	17054	1808.7
843.6	875.5	13	3	17995	10675.4
856.5	855.9	13	3	22600	10302.5
946.6	218.6	13	3	16947	2838.2
989.2	1699.7	13	3	22221	4579.2
1006.2	673.8	13	3	18226	4615.7
1022.0	726.7	13	3	16957	4529.7
1051.0	806.1	13	3	21358	5478.3
1055.7	780.3	13	3	18322	6260.4
1061.5	767.6	13	3	21468	3218.7
1062.8	868.7	13	3	19986	4327.4
1068.0	873.8	13	3	19986	10048.8
1070.2	1385.2	13	3	16814	3477.2
1076.0	780.7	13	3	21492	7225.4
1081.3	776.0	13	3	21492	19831.3
1118.6	802.6	13	3	18503	3933.4
1120.0	756.0	13	3	21376	29939.1
1122.0	1396.9	13	3	18545	19381.9
1132.8	1396.5	13	3	16969	14986.2
1147.1	1813.5	13	3	16971	2272.4
1149.0	1413.1	13	3	22286	2330.1
1152.2	710.7	13	3	22741	3622.1
1221.0	769.9	13	3	16978	4893.7
1528.3	1832.0	13	3	22359	3361.3
1718.7	1965.3	13	3	17005	16530.7
1811.4	2021.4	13	3	22635	4037.2
1878.6	1700.0	13	3	22526	12028.1
1887.9	311.9	13	3	16889	5173.4
1915.0	1690.5	13	3	22538	6257.9
1948.0	1700.4	13	3	17024	1913.8
1995.6	1795.3	13	3	17026	2933.5
148.2	893.5	14	3	19306	16875.5
258.0	684.3	14	3	16916	9145.7
1153.0	1461.1	14	3	16358	12607.6
488.5	563.0	14	3	16289	8209.3
1039.0	868.9	14	3	22482	25624.6
1073.8	908.1	14	3	18404	15604.6
1116.5	1389.7	14	3	22679	11897.5
1126.7	1441.0	14	3	18621	16758.8
1310.1	1925.2	14	3	16386	24468.4
1325.5	1870.8	14	3	20353	27038.6
1634.0	1965.8	14	3	16868	9255.5
1951.6	1409.3	14	3	16897	14124.5
33.5	1014.5	14	3	19233	19282.6
41.3	1017.9	14	3	16736	15339.8
47.2	1014.7	14	3	16736	9999.9
211.1	530.9	14	3	16524	9508.9
290.2	426.4	14	3	16753	8347.9
294.8	802.7	14	3	16921	12148.9
328.0	481.1	14	3	16923	18894.7
334.3	545.2	14	3	19558	9949.7
354.6	455.1	14	3	22697	10855.9
416.5	714.4	14	3	17799	9881.2
481.1	630.4	14	3	16926	11568.9
502.5	776.8	14	3	16929	9522.3
571.6	572.5	14	3	16930	5729.8
644.1	1061.8	14	3	22598	21313.0
647.0	1912.4	14	3	16933	12446.5
677.7	554.4	14	3	16934	13213.8
731.2	1250.0	14	3	22671	10903.2
833.5	834.1	14	3	19792	12544.4
868.1	867.2	14	3	16785	4484.9
869.8	839.8	14	3	18011	12171.0
869.9	809.0	14	3	16941	5449.8
879.1	856.1	14	3	22698	8572.7
908.3	831.0	14	3	16943	9179.0
920.1	793.0	14	3	16316	11938.5
959.0	865.0	14	3	16949	8763.4
977.2	675.5	14	3	16951	3517.6
982.8	843.0	14	3	19869	7583.2
990.4	1886.6	14	3	16953	10512.1
1028.4	704.7	14	3	16958	5342.9
1085.9	672.7	14	3	21702	20738.3
1087.0	787.5	14	3	21438	15718.1
1127.9	805.2	14	3	18502	9948.3
1145.5	826.4	14	3	18616	8518.4
1149.3	1401.7	14	3	22627	12296.9
1153.8	1290.0	14	3	22278	4195.8
1158.1	1817.8	14	3	22495	8815.6
1168.8	660.9	14	3	16607	12586.9
1168.0	1432.9	14	3	16832	11094.3
1169.7	720.0	14	3	22580	7918.0
1173.6	1412.0	14	3	22300	22006.5
1175.7	766.9	14	3	22722	8590.4
1182.3	1387.9	14	3	18754	9394.8
1185.8	698.5	14	3	20200	8284.6
1189.1	734.1	14	3	18764	12178.3
1202.0	1347.4	14	3	18817	5039.3
1202.2	1356.2	14	3	18816	6868.0
1223.1	1021.6	14	3	16841	9777.2
1356.9	1115.3	14	3	16851	17191.2
1432.1	1755.6	14	3	16989	14531.7
1450.2	154.9	14	3	16990	5143.4
1513.6	2032.2	14	3	16105	4488.9
1569.1	100.9	14	3	16655	7307.7
1628.1	1787.2	14	3	16428	11947.1
1628.2	1962.2	14	3	16657	8433.4
1635.9	1975.2	14	3	22670	5609.5
1637.7	1994.0	14	3	16867	10076.8
1652.8	1816.9	14	3	17000	9821.7
1728.2	1995.4	14	3	16442	21292.2
1754.4	1767.8	14	3	17006	10289.3
1770.6	1925.8	14	3	16879	10958.6
1785.6	723.6	14	3	22512	5346.6
1823.7	746.8	14	3	20657	10481.5
1831.1	782.2	14	3	22520	10269.7
1842.7	1488.8	14	3	19128	17331.0
1846.3	714.7	14	3	21971	7554.8
1854.9	904.8	14	3	20736	11639.7
1903.0	1885.6	14	3	16213	9996.4
1931.0	1959.5	14	3	17115	14997.6
1936.8	1664.8	14	3	17023	7548.5
1940.1	828.1	14	3	16896	17390.7
1954.1	1714.7	14	3	16720	13178.6
1991.7	1728.2	14	3	20993	10001.9
1994.5	1788.2	14	3	17025	3078.9
2033.2	1818.6	14	3	21060	9870.8
8.8	1807.8	14	3	16906	4787.8
22.9	1027.3	14	3	16232	4293.0
30.2	1053.0	14	3	16735	2686.2
61.0	1696.4	14	3	16740	25658.9
143.6	1596.5	14	3	16912	4247.2
147.2	1591.6	14	3	16912	6039.8
236.4	920.0	14	3	17581	6481.2
249.9	1906.6	14	3	16529	4082.6
259.9	930.0	14	3	19443	2679.6
287.5	411.6	14	3	16750	6364.5
300.1	520.7	14	3	22470	13008.8
303.8	344.6	14	3	19548	1928.0
342.9	1185.6	14	3	17712	12984.4
400.9	458.9	14	3	22473	2964.9
502.2	631.7	14	3	16769	5332.9
624.2	1474.4	14	3	16293	9636.1
659.3	1981.8	14	3	21129	13496.6
736.4	1249.9	14	3	22671	6439.1
792.2	872.0	14	3	16938	7271.9
814.2	870.7	14	3	17968	4727.5
862.2	822.3	14	3	16565	5525.2
897.0	823.1	14	3	16571	7072.5
906.8	1514.0	14	3	16787	7784.4
914.3	832.4	14	3	16943	10061.2
926.3	710.7	14	3	16572	5972.4
942.2	819.3	14	3	16789	7190.6
956.5	669.0	14	3	22675	6713.0
962.6	1267.9	14	3	16795	6877.4
968.8	776.8	14	3	21454	12542.0
975.9	795.4	14	3	21483	6835.1
979.6	738.2	14	3	21485	11501.3
996.2	654.5	14	3	16955	3913.8
1004.4	697.7	14	3	18180	2622.4
1008.0	665.0	14	3	22644	8778.4
1015.0	854.2	14	3	19918	12808.2
1021.9	691.6	14	3	18259	14774.1
1023.6	683.6	14	3	18259	4027.9
1023.4	768.7	14	3	22233	5453.5
1040.7	784.0	14	3	18321	12948.3
1044.8	843.3	14	3	16809	12681.4
1045.3	1359.1	14	3	16959	3747.1
1060.3	680.7	14	3	22244	9939.7
1064.2	1248.8	14	3	22253	4866.9
1068.3	824.2	14	3	21403	16209.0
1075.6	838.1	14	3	21472	11188.6
1078.0	680.8	14	3	21701	5036.4
1084.4	712.2	14	3	21491	3063.3
1085.6	680.1	14	3	21703	2531.3
1092.3	857.1	14	3	16824	8746.0
1093.2	1386.6	14	3	17074	4979.1
1093.0	671.8	14	3	21703	8145.8
1095.6	768.0	14	3	21493	5463.8
1095.7	774.4	14	3	21444	3916.4
1096.8	757.3	14	3	16962	8059.5
1107.0	846.5	14	3	21498	8606.2
1108.1	1348.6	14	3	18558	16562.2
1117.0	790.4	14	3	21499	6372.8
1117.2	840.6	14	3	21414	11992.9
1117.9	1442.8	14	3	18549	9218.4
1128.8	1401.6	14	3	16969	12599.9
1130.0	857.9	14	3	16594	11742.2
1134.6	708.5	14	3	22706	3497.7
1140.4	1380.5	14	3	16595	4614.4
1141.9	843.3	14	3	22624	6846.6
1143.1	1348.6	14	3	22490	2042.4
1144.3	1432.4	14	3	16597	6367.3
1154.7	717.5	14	3	16604	9113.9
1155.8	727.7	14	3	22718	7750.7
1161.6	830.8	14	3	20127	11088.9
1162.8	701.2	14	3	22290	11532.9
1169.0	1385.2	14	3	18716	11002.7
1171.1	1980.6	14	3	16973	8806.7
1175.6	1446.0	14	3	18720	8662.7
1190.4	526.1	14	3	16615	5214.7
1193.2	1370.7	14	3	20216	6238.4
1205.2	1372.2	14	3	16616	12490.4
1205.5	686.5	14	3	18809	4089.8
1214.6	1335.1	14	3	16839	4168.3
1219.6	779.0	14	3	16978	8711.7
1253.6	1358.2	14	3	18929	5692.9
1325.8	1188.3	14	3	16983	8166.8
1400.0	228.5	14	3	16986	5060.1
1501.7	1216.4	14	3	17094	7183.5
1526.6	92.0	14	3	16858	2031.6
1628.3	743.9	14	3	16658	3147.8
1644.8	1464.1	14	3	16998	4359.8
1651.4	2009.2	14	3	16999	10672.5
1651.9	1874.7	14	3	16665	8520.4
1667.6	1908.6	14	3	17002	5476.6
1677.0	1936.5	14	3	16870	10484.4
1679.7	1867.5	14	3	16871	4089.5
1713.7	1948.7	14	3	16674	4548.1
1739.6	1892.9	14	3	21886	7488.0
1758.7	1468.3	14	3	17007	7854.5
1773.8	1831.0	14	3	22392	6441.3
1775.6	724.9	14	3	22512	3303.2
1803.5	1263.9	14	3	16457	18109.5
1807.9	695.9	14	3	17012	3610.0
1817.5	740.8	14	3	22412	6465.4
1825.2	1864.6	14	3	21963	3421.5
1826.5	761.5	14	3	16701	3102.4
1829.1	718.9	14	3	16887	2231.2
1845.7	1800.0	14	3	20716	11706.8
1849.3	1806.1	14	3	20716	14446.0
1862.6	1088.7	14	3	17014	14675.8
1871.4	770.4	14	3	19139	8562.1
1871.9	1814.3	14	3	22730	8317.4
1881.0	824.7	14	3	17111	5766.4
1897.3	1735.1	14	3	16891	10305.4
1900.5	1767.8	14	3	22433	11643.8
1913.3	307.5	14	3	17019	8692.9
1914.2	318.8	14	3	17019	3234.1
1916.3	872.0	14	3	20861	4604.0
1919.1	1788.9	14	3	16217	9868.4
1919.8	1745.5	14	3	20895	19630.3
1922.2	1678.1	14	3	22533	7725.7
1934.5	1788.9	14	3	20936	2204.4
1943.7	1783.8	14	3	20936	9312.3
1963.8	1175.0	14	3	16492	8102.8
2009.4	385.5	14	3	16729	12324.3
9.7	2016.3	14	3	16507	7385.4
42.6	1005.0	14	3	16234	5551.1
92.0	1208.8	14	3	16511	3430.6
150.2	857.4	14	3	19324	8319.8
156.5	1783.3	14	3	16744	13410.9
194.2	154.6	14	3	17033	6065.7
240.1	505.0	14	3	16527	4320.8
258.4	567.7	14	3	22558	7909.2
292.5	808.0	14	3	16921	4413.5
295.5	1096.1	14	3	16755	13393.5
302.2	411.7	14	3	16922	2400.7
302.0	515.9	14	3	22470	4292.4
324.0	453.0	14	3	22597	27385.2
360.2	447.7	14	3	16761	6855.8
468.4	84.9	14	3	16765	12910.5
484.1	552.7	14	3	16548	5066.4
548.5	167.2	14	3	22199	6872.5
601.6	2043.2	14	3	16775	4529.8
781.8	1325.2	14	3	16556	6463.6
809.8	860.7	14	3	22563	1818.8
817.1	217.0	14	3	16939	1521.8
867.5	922.0	14	3	22602	5966.3
883.9	857.3	14	3	22698	2266.6
946.1	690.4	14	3	16948	4449.3
950.2	871.6	14	3	15953	9920.2
966.5	677.0	14	3	19863	16194.6
966.0	686.8	14	3	19863	12446.5
969.5	706.1	14	3	18099	3417.6
980.3	792.5	14	3	21483	1967.4
988.8	713.5	14	3	16576	3426.1
988.2	742.2	14	3	21456	5518.4
992.8	669.5	14	3	18134	2817.8
995.4	828.9	14	3	19907	1245.8
997.1	662.6	14	3	16955	8321.3
997.0	783.1	14	3	21457	3052.4
1001.0	725.5	14	3	18161	7532.6
1002.4	868.8	14	3	18190	7625.0
1025.7	830.9	14	3	21326	6112.8
1025.9	816.0	14	3	21352	4435.7
1033.3	732.4	14	3	21396	3759.8
1039.0	846.6	14	3	16809	5652.7
1047.8	706.0	14	3	21400	7735.1
1047.1	852.8	14	3	16809	4041.9
1048.9	700.0	14	3	21400	3959.5
1069.7	818.7	14	3	21403	19906.0
1071.8	683.7	14	3	22245	6013.7
1075.0	716.6	14	3	21491	2645.1
1081.3	846.6	14	3	21409	2320.0
1083.4	850.0	14	3	21409	2117.6
1084.1	690.3	14	3	16819	10165.7
1086.7	729.3	14	3	21475	5357.7
1089.0	767.9	14	3	21493	5076.3
1088.2	844.1	14	3	21409	8207.8
1089.9	1448.3	14	3	18436	39878.3
1103.5	1326.6	14	3	20040	10090.2
1103.9	1552.7	14	3	18470	2006.2
1105.0	1392.4	14	3	18542	9161.4
1104.7	1421.0	14	3	20024	7487.4
1104.9	1431.9	14	3	16963	10451.3
1109.6	2045.0	14	3	16826	12130.6
1112.0	784.5	14	3	21446	3393.9
1122.7	1396.5	14	3	18545	18127.4
1126.0	1413.7	14	3	18646	5601.8
1131.1	769.0	14	3	22618	7461.4
1131.5	801.2	14	3	21501	6595.1
1132.4	816.9	14	3	18505	16996.6
1139.0	694.0	14	3	22492	3203.5
1140.4	1419.2	14	3	16970	3503.9
1140.8	736.5	14	3	22659	5510.3
1142.8	699.0	14	3	22492	11636.9
1144.2	1372.2	14	3	18662	12672.6
1146.4	854.4	14	3	16830	5305.6
1146.2	862.4	14	3	16353	4769.7
1149.2	1412.4	14	3	22286	3214.8
1152.8	1368.0	14	3	18662	9178.1
1154.2	1373.5	14	3	18666	3728.2
1156.4	1151.4	14	3	16831	8518.4
1161.0	681.6	14	3	22574	18631.0
1165.7	665.6	14	3	16607	18556.4
1185.2	1375.8	14	3	16364	3602.4
1196.3	1927.6	14	3	20218	6761.1
1200.0	692.2	14	3	18809	22263.6
1219.1	1348.7	14	3	16840	15445.9
1252.0	1343.8	14	3	20292	15897.7
1257.0	1392.1	14	3	16622	1783.9
1313.0	1380.0	14	3	16845	7346.7
1322.2	1884.4	14	3	20352	4605.1
1327.4	2019.6	14	3	16636	13150.2
1330.8	874.2	14	3	22336	5126.9
1357.1	1842.0	14	3	22631	4130.2
1390.1	1375.0	14	3	16854	1894.2
1445.0	1963.8	14	3	16645	2787.5
1446.7	1959.0	14	3	16645	3806.2
1513.8	875.9	14	3	16992	1987.1
1560.0	1828.3	14	3	16861	19714.7
1562.7	458.5	14	3	16862	15869.6
1655.0	1880.2	14	3	16665	17634.8
1669.9	2026.9	14	3	22374	22342.9
1673.2	1907.4	14	3	17002	6959.2
1715.6	1889.6	14	3	20473	14822.9
1750.0	1867.0	14	3	22386	19033.1
1754.1	703.3	14	3	16682	1930.6
1763.9	1690.5	14	3	17008	17070.6
1792.8	851.0	14	3	20599	2150.1
1813.7	752.1	14	3	20613	3787.5
1814.7	804.8	14	3	19118	2242.5
1892.0	1705.2	14	3	20820	5345.3
1896.0	1697.0	14	3	16483	6039.2
1897.9	123.0	14	3	16715	5244.5
1900.7	1715.1	14	3	22062	14527.9
1912.0	1775.2	14	3	20853	11885.6
1914.9	1979.5	14	3	22637	14406.2
1917.6	1691.5	14	3	22538	10073.2
1966.0	1759.2	14	3	20948	13055.8
1981.4	1754.5	14	3	16900	3461.5
2013.0	1832.7	14	3	21042	7863.9
2017.0	1840.4	14	3	21041	13842.5
2016.5	1780.0	14	3	21047	14707.9
1054.7	676.3	14	3	22611	7199.2
1101.7	1381.9	14	3	15984	12098.6
985.0	681.9	14	3	18145	14735.5
1769.4	975.1	14	3	17104	22901.4
25.3	1097.7	14	3	22639	4764.3
28.2	1089.9	14	3	19218	12018.5
105.2	1874.8	14	3	17031	10339.1
552.0	2018.0	14	3	17042	6680.0
995.6	800.0	14	3	21483	4913.8
1048.3	827.6	14	3	21523	3949.8
1153.7	1392.2	14	3	22277	17613.5
1169.8	733.5	14	3	16614	6216.3
1321.2	1963.2	14	3	17090	4873.4
1752.4	719.9	14	3	22729	10167.8
34.4	1098.8	14	3	22639	2594.5
48.7	1109.6	14	3	17029	5230.3
267.0	873.6	14	3	17035	5340.2
442.0	875.0	14	3	17040	4012.0
853.8	1023.6	14	3	17055	12932.3
860.0	1247.5	14	3	17056	8606.9
869.7	390.8	14	3	17058	6112.2
927.2	780.5	14	3	22673	9106.1
950.2	740.7	14	3	18109	13545.2
953.7	722.7	14	3	18110	4162.1
962.3	700.9	14	3	22606	2329.7
992.2	796.3	14	3	21483	7529.4
1031.9	850.9	14	3	19942	24062.9
1033.2	672.3	14	3	22652	5076.8
1059.8	743.0	14	3	21525	1907.2
1068.9	763.3	14	3	21470	3579.7
1071.3	706.9	14	3	21527	5813.0
1085.1	751.0	14	3	17073	6249.2
1109.2	683.9	14	3	21540	3486.8
1118.1	673.3	14	3	22703	13667.8
1135.7	786.2	14	3	18580	14402.5
1145.2	770.5	14	3	21544	6930.8
1158.3	1429.0	14	3	22287	4452.2
1164.0	726.7	14	3	17083	1936.1
1166.0	687.7	14	3	22576	8206.5
1178.3	698.6	14	3	22748	7417.1
1206.4	783.1	14	3	22752	5341.5
1234.3	780.3	14	3	17089	5063.4
1447.7	1566.4	14	3	17093	10440.8
1651.8	69.6	14	3	17098	5653.8
1806.6	1340.0	14	3	16455	10442.1
1849.8	811.5	14	3	17109	2797.9
1914.0	1709.9	14	3	22067	2808.2
1915.8	37.3	14	3	17114	7026.3
744.8	711.8	14	3	16937	5319.6
864.2	397.6	14	3	17057	3113.7
956.2	760.1	14	3	21505	5718.9
1010.9	761.9	14	3	22231	9503.9
1059.9	699.0	14	3	22246	7684.6
1097.9	789.0	14	3	21534	9213.0
1099.6	691.8	14	3	21536	10213.3
1099.0	725.8	14	3	21537	6502.1
1106.0	753.9	14	3	21539	5289.4
1120.7	664.3	14	3	17164	3325.4
1121.6	755.1	14	3	21482	25119.7
1131.4	663.9	14	3	21729	4793.1
1153.4	765.0	14	3	21545	14607.1
1174.8	789.2	14	3	18726	2856.9
1180.0	721.5	14	3	17085	4201.5
1188.0	753.1	14	3	22751	3819.9
1220.4	847.8	14	3	17087	6014.6
1315.3	806.6	14	3	16982	9582.4
1726.9	1115.1	14	3	17102	3005.2
1758.0	1239.8	14	3	17103	2807.4
1797.4	1245.1	14	3	17106	2892.1
1920.3	1715.1	14	3	22068	5126.7
1922.4	1739.4	14	3	20872	7893.4
1932.0	1754.2	14	3	17116	4985.5
2016.0	1851.5	14	3	16497	2008.5
1003.6	825.6	15	3	19911	10762.8
1897.9	854.6	15	3	22023	6617.4
993.4	734.9	15	3	18163	13135.5
1116.6	721.1	15	3	21479	5800.3
38.2	1093.3	15	3	22594	10948.8
159.6	878.1	15	3	22465	12077.6
251.1	1510.1	15	3	17034	13848.0
501.3	209.6	15	3	16768	5306.8
1047.8	732.3	15	3	21522	8779.9
1047.5	766.0	15	3	18323	12475.7
1055.0	825.1	15	3	21523	14797.9
1142.8	685.1	15	3	22662	8501.1
1196.9	1349.1	15	3	18816	8560.2
1354.4	1569.9	15	3	16849	15112.5
1592.1	578.2	15	3	16996	13963.4
10.5	2009.3	15	3	16507	6525.7
154.8	991.8	15	3	16913	17793.9
175.8	1155.8	15	3	17032	17079.4
192.1	149.0	15	3	17033	15455.3
238.6	1965.2	15	3	16254	9827.3
285.2	433.9	15	3	16752	18898.2
292.4	467.8	15	3	16920	10174.4
297.9	482.7	15	3	19485	15770.5
382.3	1747.1	15	3	17038	11420.8
383.5	1803.0	15	3	17037	13742.5
389.9	1742.0	15	3	17038	16068.4
503.5	613.1	15	3	17041	5795.9
561.0	1151.4	15	3	17043	8943.3
574.2	489.3	15	3	17045	9973.8
611.6	389.0	15	3	17048	9219.6
667.7	431.0	15	3	16777	11956.4
929.8	793.6	15	3	22672	7431.2
945.5	801.6	15	3	19828	4824.0
946.5	778.9	15	3	16791	10908.5
967.0	712.6	15	3	18106	4261.7
1002.1	836.2	15	3	19908	16287.2
1031.2	836.9	15	3	21517	13933.2
1033.0	860.7	15	3	22482	13016.7
1061.9	1374.9	15	3	17071	15808.2
1078.7	755.1	15	3	17073	12298.9
1102.5	196.8	15	3	17076	10716.4
1109.9	806.7	15	3	21542	15811.6
1110.0	726.9	15	3	21537	8175.2
1123.1	722.1	15	3	21479	8745.6
1128.0	644.3	15	3	16968	6405.8
1129.1	1386.1	15	3	20111	9236.8
1130.2	1451.3	15	3	17077	11507.7
1137.9	832.9	15	3	18616	15805.4
1138.1	1819.6	15	3	20087	5006.1
1143.0	1407.5	15	3	22627	9091.7
1148.8	1850.8	15	3	16355	10294.5
1150.9	772.4	15	3	21504	10856.3
1154.1	673.8	15	3	22574	4776.1
1167.7	810.1	15	3	16972	5270.7
1169.1	1814.3	15	3	20170	6304.6
1322.3	2016.3	15	3	16636	7567.7
1365.0	1836.7	15	3	16985	30257.9
1442.7	1948.8	15	3	17092	7835.1
1597.7	1493.3	15	3	17097	8028.5
1660.2	68.9	15	3	17098	11782.8
1691.6	1848.9	15	3	17100	26083.4
1705.3	1925.0	15	3	16876	5993.3
1711.3	1893.0	15	3	16875	8200.8
1777.2	309.2	15	3	17105	18756.7
1777.2	1887.7	15	3	17009	11080.3
1790.8	1006.6	15	3	17010	14247.9
1793.0	756.6	15	3	20589	10589.2
1836.9	1617.0	15	3	17108	10377.3
1841.2	774.3	15	3	21976	15260.1
1921.2	1754.5	15	3	20896	8483.2
1937.0	1675.9	15	3	17117	15763.1
1939.4	1714.9	15	3	17022	8042.2
1950.2	1733.1	15	3	22078	21635.4
93.5	816.1	15	3	16910	2356.5
272.0	420.9	15	3	19473	2309.0
307.2	926.8	15	3	16535	7536.7
319.7	447.9	15	3	22597	15735.2
321.7	1107.6	15	3	16759	4916.4
324.7	487.4	15	3	16923	4865.9
390.5	1118.9	15	3	16763	7731.0
449.6	1768.1	15	3	16925	5893.6
571.7	1823.2	15	3	17046	5269.8
580.4	1810.0	15	3	17047	5291.0
585.9	1065.9	15	3	16551	6718.5
627.1	1579.6	15	3	17049	4915.7
691.8	1200.5	15	3	22561	11499.0
715.7	1731.8	15	3	17051	5613.8
874.2	866.6	15	3	16785	9684.7
917.0	1376.5	15	3	17060	4566.0
918.6	711.6	15	3	19816	7802.5
938.6	772.3	15	3	16946	6096.3
942.4	793.1	15	3	22674	10123.9
961.4	799.1	15	3	18127	12370.0
962.8	667.8	15	3	17061	3432.7
968.7	830.6	15	3	17062	2133.2
990.0	825.6	15	3	19870	11900.9
995.2	822.1	15	3	19910	6329.2
997.6	806.6	15	3	21511	10224.9
999.6	816.9	15	3	21511	10146.4
1007.7	773.5	15	3	21391	9142.7
1015.6	826.9	15	3	19912	4565.6
1031.4	649.5	15	3	16583	6052.1
1031.9	685.3	15	3	22651	1124.6
1033.3	809.9	15	3	21464	7972.6
1035.0	701.9	15	3	18262	5377.2
1041.5	852.3	15	3	19942	8712.3
1044.4	1389.3	15	3	16808	14484.8
1059.0	712.3	15	3	21488	10181.3
1063.2	732.6	15	3	21526	2524.5
1073.1	777.3	15	3	21529	4828.2
1082.1	798.0	15	3	21532	5057.9
1099.8	796.7	15	3	21495	5781.7
1106.3	740.1	15	3	21494	3979.9
1121.6	779.7	15	3	22617	7571.7
1123.0	701.7	15	3	22680	8769.9
1130.6	695.4	15	3	22680	4931.0
1134.5	809.0	15	3	18502	2437.8
1136.7	1424.4	15	3	16970	12302.3
1144.4	785.0	15	3	18579	21934.9
1148.1	793.0	15	3	18581	14618.8
1152.8	1418.9	15	3	22286	3599.9
1159.5	667.1	15	3	22575	2961.0
1163.8	715.6	15	3	17083	4452.6
1167.8	791.5	15	3	20185	6433.2
1181.4	1453.4	15	3	17086	13649.7
1187.5	1454.7	15	3	17086	9743.3
1209.1	753.9	15	3	22693	4250.3
1227.7	766.1	15	3	16979	5890.3
1258.2	677.2	15	3	16623	3681.1
1359.2	1949.4	15	3	16984	7101.0
1389.3	956.0	15	3	17091	6313.5
1410.9	656.1	15	3	16988	7942.4
1438.9	1910.1	15	3	22354	13457.6
1557.4	272.5	15	3	16860	25072.4
1641.2	1904.3	15	3	22367	22762.2
1669.9	1981.5	15	3	17003	4383.9
1706.6	482.4	15	3	16874	12689.5
1715.4	1955.2	15	3	17005	2717.3
1718.5	334.2	15	3	17101	4668.8
1821.9	817.3	15	3	20585	3550.9
1850.0	1789.8	15	3	22523	6568.5
1897.6	1760.1	15	3	22433	21722.7
1906.2	1740.3	15	3	20870	9143.8
1909.4	1710.9	15	3	22067	11252.0
1950.7	1777.3	15	3	17118	4484.6
1978.8	1784.0	15	3	16899	17786.1
1980.6	1271.9	15	3	16901	7074.0
1994.1	1794.5	15	3	17026	9997.6
1996.6	1846.2	15	3	16726	12964.8
19.2	1075.9	15	3	19193	24740.2
26.3	1095.9	15	3	22639	6691.8
39.7	1101.9	15	3	17028	3703.0
178.9	881.1	15	3	16746	3281.9
275.7	447.4	15	3	17036	5095.9
293.5	1100.5	15	3	16755	7472.8
401.1	500.8	15	3	17039	2228.2
447.4	400.6	15	3	17826	5025.3
507.0	608.0	15	3	17041	4774.3
548.0	2024.0	15	3	17042	10765.2
843.0	876.0	15	3	17995	6866.1
861.9	854.7	15	3	22600	9493.2
897.3	822.5	15	3	17059	4417.7
907.4	1512.5	15	3	16787	10307.6
908.0	829.0	15	3	16943	5313.2
957.7	809.0	15	3	18127	4008.7
973.4	743.0	15	3	22731	3345.3
981.9	735.3	15	3	21485	9442.4
987.0	799.5	15	3	21483	3673.3
988.8	760.2	15	3	21422	6068.5
989.2	1715.4	15	3	16798	1340.8
997.9	747.6	15	3	21508	6615.7
999.1	753.0	15	3	21512	4075.3
1000.5	787.0	15	3	21513	3613.6
1013.3	724.4	15	3	21459	9130.7
1014.2	781.1	15	3	21514	6861.6
1016.4	702.0	15	3	21461	30629.8
1024.8	845.2	15	3	22610	16650.2
1034.5	774.7	15	3	22235	2977.6
1036.4	796.6	15	3	21519	11405.2
1047.6	697.0	15	3	18299	6589.8
1052.0	767.8	15	3	18323	3919.2
1063.0	865.7	15	3	19986	9995.3
1065.3	663.4	15	3	22258	13489.9
1068.1	1373.1	15	3	17071	4769.3
1075.1	769.4	15	3	21470	8186.4
1079.6	762.0	15	3	21493	2685.5
1091.5	853.6	15	3	16824	7563.8
1091.4	859.0	15	3	16824	8445.1
1105.0	757.5	15	3	21539	7364.2
1111.0	765.1	15	3	21496	2585.4
1112.0	848.0	15	3	21498	3389.9
1120.3	805.9	15	3	18503	7393.9
1126.3	718.0	15	3	20080	10387.8
1131.8	794.9	15	3	21501	1263.7
1132.8	815.5	15	3	18505	10850.1
1136.4	726.0	15	3	22740	25863.5
1137.0	842.7	15	3	22624	4005.7
1143.6	647.1	15	3	17080	3240.2
1144.9	719.1	15	3	17081	3241.1
1144.8	739.0	15	3	22659	6993.3
1147.2	696.8	15	3	22491	6992.0
1148.7	721.8	15	3	22718	5055.4
1156.0	1829.8	15	3	20130	1219.8
1162.0	682.4	15	3	22576	13396.5
1163.5	1400.5	15	3	17490	3726.9
1170.1	1384.6	15	3	18716	10531.8
1170.3	728.0	15	3	17083	3303.8
1180.9	1402.3	15	3	17489	5615.4
1187.3	1392.0	15	3	18754	4683.6
1188.4	1322.8	15	3	16837	3603.1
1200.0	690.3	15	3	18809	5563.2
1201.9	764.5	15	3	22692	16706.4
1201.8	1381.4	15	3	16977	5180.3
1217.9	1348.7	15	3	16840	9213.0
1232.7	1040.8	15	3	17088	2738.5
1290.5	168.1	15	3	16844	6311.2
1319.0	1888.2	15	3	21794	5865.3
1321.3	810.8	15	3	16982	6548.9
1323.5	1964.9	15	3	17090	8888.7
1372.7	1609.9	15	3	16853	6868.3
1449.7	1563.3	15	3	17093	21223.1
1470.5	621.8	15	3	16647	13804.5
1477.3	1910.1	15	3	16857	6214.6
1556.0	1398.5	15	3	17096	7623.8
1587.5	2031.3	15	3	16995	3861.2
1591.6	1494.3	15	3	17097	3444.4
1666.0	2019.0	15	3	22633	32335.9
1670.8	2025.9	15	3	22374	10214.7
1739.9	764.0	15	3	20530	8892.7
1758.9	757.9	15	3	20542	2208.6
1763.0	1688.8	15	3	17008	11514.1
1784.7	1991.4	15	3	21931	3904.7
1813.0	1890.5	15	3	22592	5851.1
1820.2	721.8	15	3	20672	5021.3
1836.4	1611.0	15	3	17108	4508.9
1853.5	571.2	15	3	16707	4219.2
1871.7	805.9	15	3	16710	2765.4
1873.3	130.2	15	3	22429	3512.6
1897.3	1734.6	15	3	16891	5442.4
1898.2	1767.0	15	3	22433	12999.2
1902.4	1779.1	15	3	17112	5146.2
1902.9	744.8	15	3	17018	30060.6
1910.5	1718.6	15	3	17020	8097.0
1915.1	779.3	15	3	22442	4264.1
1914.8	1978.6	15	3	22637	13976.6
1925.7	173.1	15	3	16894	3904.2
1943.0	1705.7	15	3	17024	14263.7
1955.1	1746.6	15	3	20973	6685.9
1973.4	243.9	15	3	16898	8954.1
1988.0	1782.3	15	3	17025	3745.5
1696.9	1966.0	15	3	22588	8365.2
951.7	699.5	15	3	18069	15490.0
1154.0	810.3	15	3	22720	13467.6
915.1	800.5	15	3	22700	26272.9
1050.1	816.6	15	3	21558	9329.3
416.7	556.0	15	3	17130	8969.2
535.1	1690.9	15	3	17133	19682.0
545.1	1328.1	15	3	17134	15133.5
660.5	1403.6	15	3	17136	18491.9
1092.6	801.4	15	3	21573	8671.7
1158.0	733.1	15	3	22757	10049.4
1251.6	1028.5	15	3	17174	10364.6
1336.0	1860.6	15	3	22629	9202.5
1692.3	1925.4	15	3	17186	14784.1
1932.8	681.4	15	3	17201	11390.5
243.3	626.5	15	3	16748	7782.9
263.4	525.0	15	3	17125	7228.7
265.6	431.7	15	3	17126	5250.4
377.8	644.4	15	3	17129	4685.5
773.4	1900.0	15	3	17139	3416.0
879.8	862.4	15	3	16785	13500.0
947.5	1719.7	15	3	17144	6215.4
999.0	708.6	15	3	21510	5954.7
1013.0	649.2	15	3	17148	6325.4
1021.4	840.1	15	3	22610	6225.9
1080.5	738.4	15	3	21564	4446.2
1092.0	837.1	15	3	21569	14987.8
1107.9	152.5	15	3	17162	6175.6
1137.6	746.8	15	3	17166	5224.6
1140.0	1809.9	15	3	17168	5091.6
1163.0	707.8	15	3	22685	13849.7
1173.8	757.7	15	3	22758	3439.0
1187.6	719.4	15	3	17172	4513.4
1314.0	1875.3	15	3	20354	9093.0
1456.6	709.2	15	3	17183	10802.8
1492.7	1758.1	15	3	17184	8817.2
1712.2	1376.5	15	3	17188	5208.1
1822.4	1190.7	15	3	17192	10343.4
1935.1	1407.7	15	3	17200	5392.0
174.5	1587.0	15	3	17123	12014.3
428.9	1174.8	15	3	22754	6880.0
441.9	1518.0	15	3	17131	2627.3
873.7	854.0	15	3	22698	3131.6
898.6	804.4	15	3	16942	15217.0
971.6	727.7	15	3	22643	8202.4
975.1	771.9	15	3	21547	5665.0
1009.9	712.0	15	3	21550	5668.0
1011.3	662.9	15	3	22645	18103.2
1049.9	715.5	15	3	17070	10214.9
1050.0	859.3	15	3	17152	2816.1
1056.1	663.4	15	3	17155	5051.7
1069.4	1444.4	15	3	17158	2166.7
1097.0	666.2	15	3	22654	9198.1
1116.0	801.7	15	3	18503	5027.3
1125.6	654.8	15	3	17165	3864.9
1126.0	747.4	15	3	21583	3892.9
1166.0	761.2	15	3	22683	5866.0
1279.8	1913.6	15	3	17176	2621.0
1393.3	1769.8	15	3	17180	3405.5
1866.5	1519.0	15	3	17194	2144.9
247.0	629.7	16	3	16748	24773.6
1935.2	1719.2	16	3	17022	11727.4
920.1	840.8	16	3	18042	7842.2
986.3	779.8	16	3	21507	8380.8
1149.7	756.9	16	3	21503	4399.3
1897.1	1747.3	16	3	20840	17171.4
172.9	1589.8	16	3	17123	5505.9
254.0	681.6	16	3	16916	12005.8
303.0	477.0	16	3	16756	5910.2
357.4	351.2	16	3	19603	11004.6
543.4	1664.2	16	3	16772	10250.8
671.6	1576.0	16	3	17137	8625.1
737.2	1982.0	16	3	16935	13142.9
815.9	1432.6	16	3	17054	8149.2
940.6	746.4	16	3	17145	21481.6
947.7	718.5	16	3	18110	13814.2
981.2	763.1	16	3	21547	10998.5
997.1	778.1	16	3	22608	7885.8
1006.0	788.7	16	3	21513	12300.6
1010.7	755.0	16	3	17066	2383.7
1013.0	740.7	16	3	18205	17253.5
1034.9	744.3	16	3	21556	8642.7
1040.1	686.0	16	3	22738	8266.4
1054.0	988.0	16	3	17154	11774.1
1135.8	682.7	16	3	22662	11814.5
1140.5	711.0	16	3	22708	12011.6
1149.9	1427.0	16	3	16597	11771.0
1155.9	747.0	16	3	22743	6196.7
1163.0	774.7	16	3	22687	9247.1
1169.3	788.0	16	3	18726	14541.1
1226.1	845.1	16	3	17087	10422.3
1254.9	765.0	16	3	17175	6240.7
1312.1	1985.9	16	3	16632	6758.7
1332.6	512.3	16	3	16846	16588.5
1356.5	1836.2	16	3	22631	7395.6
1596.1	529.6	16	3	22753	9939.8
1806.8	1882.3	16	3	21943	16310.5
1819.5	2016.5	16	3	22635	8488.1
1880.4	789.3	16	3	22636	15224.7
1962.5	1483.6	16	3	17202	18815.8
2009.6	746.4	16	3	17205	7364.3
174.5	1149.9	16	3	17032	8767.1
418.5	563.6	16	3	17130	3927.0
470.4	1064.2	16	3	16764	5459.6
490.7	393.8	16	3	16927	8074.1
497.4	344.6	16	3	16767	9883.1
641.1	1915.3	16	3	16933	5289.9
935.3	698.7	16	3	19839	6405.6
940.2	787.1	16	3	22674	2954.7
941.8	754.9	16	3	16945	19932.5
964.8	863.2	16	3	16949	4542.0
966.8	784.8	16	3	22641	4177.9
985.4	1696.4	16	3	22221	9676.1
987.7	727.1	16	3	18163	5178.7
1020.0	654.6	16	3	17065	4659.9
1025.6	776.5	16	3	22235	3505.1
1031.6	711.0	16	3	21460	7271.4
1044.2	738.2	16	3	21522	4375.5
1054.0	723.7	16	3	21557	9710.8
1065.0	778.9	16	3	21529	7192.9
1066.6	805.0	16	3	21560	4027.1
1074.4	696.7	16	3	21405	5469.3
1082.8	844.2	16	3	21569	4683.1
1083.7	777.3	16	3	21566	8126.2
1087.7	740.6	16	3	21571	9994.3
1094.7	808.0	16	3	21535	9392.4
1096.8	718.6	16	3	21572	4644.4
1113.2	784.9	16	3	21543	2731.1
1116.9	1374.6	16	3	22678	11833.2
1130.9	756.9	16	3	21502	5748.0
1131.3	702.3	16	3	17078	5506.9
1132.0	1430.1	16	3	18623	4103.6
1132.9	780.6	16	3	18583	15650.1
1138.3	796.7	16	3	18582	6879.1
1139.6	735.7	16	3	17167	5337.7
1141.3	820.2	16	3	22658	4234.0
1142.5	704.4	16	3	22708	10641.7
1149.8	747.3	16	3	22713	12997.8
1149.4	801.0	16	3	21734	6117.1
1149.6	1809.0	16	3	16971	4129.4
1166.1	677.2	16	3	22577	2352.3
1167.3	668.2	16	3	16607	6153.5
1166.6	737.2	16	3	17169	14038.3
1179.0	700.1	16	3	22748	21156.0
1179.0	711.0	16	3	22759	4279.3
1181.7	738.3	16	3	17171	3687.0
1219.7	764.9	16	3	16979	7226.4
1255.1	1342.3	16	3	20292	4464.4
1410.3	376.3	16	3	16987	4689.6
1472.4	1917.0	16	3	21818	7614.9
1482.7	1908.1	16	3	16857	3503.9
1520.5	2017.0	16	3	22728	3241.2
1651.4	812.4	16	3	17185	7234.4
1762.4	738.0	16	3	17190	9565.0
1812.3	703.1	16	3	17191	8706.5
1854.8	1389.6	16	3	17013	8562.3
1903.0	1692.3	16	3	22695	20679.6
1907.9	1833.2	16	3	17113	6989.7
1935.8	1707.5	16	3	22066	21395.8
1954.2	277.7	16	3	17119	3390.4
34.9	1011.9	16	3	19234	15431.8
91.0	1622.7	16	3	17030	6668.3
268.1	1055.6	16	3	17127	15737.8
290.3	798.7	16	3	16921	4869.4
309.9	465.8	16	3	17128	3097.3
504.5	609.8	16	3	17041	10348.3
547.0	767.7	16	3	16773	6976.9
610.0	389.1	16	3	17048	9915.7
706.8	1223.4	16	3	17050	14688.0
851.0	1019.9	16	3	17055	16126.0
890.5	861.0	16	3	22698	2870.5
907.2	815.0	16	3	16942	13567.8
930.7	710.3	16	3	16572	8384.8
948.2	738.7	16	3	18109	21918.5
961.0	688.5	16	3	18105	5278.5
961.1	719.9	16	3	18111	2474.1
982.6	733.0	16	3	21485	12160.4
983.1	664.0	16	3	17147	7651.7
986.1	740.7	16	3	21485	3032.8
1016.4	771.9	16	3	22231	4467.8
1020.0	801.8	16	3	21551	3144.2
1023.3	796.6	16	3	21486	6515.8
1024.8	689.4	16	3	22736	6977.9
1031.4	761.0	16	3	22236	8085.9
1031.9	822.0	16	3	21516	8270.0
1033.5	681.3	16	3	22652	7311.8
1055.9	777.0	16	3	18322	4482.2
1060.4	771.9	16	3	21524	2784.3
1059.8	1376.6	16	3	17156	9022.1
1060.8	780.9	16	3	21529	3378.5
1064.4	742.1	16	3	21525	2329.0
1076.0	802.8	16	3	21563	4556.7
1083.9	770.9	16	3	21566	6594.7
1090.3	838.6	16	3	21569	6663.0
1090.8	1384.3	16	3	17074	3156.4
1095.3	737.6	16	3	21533	6191.7
1096.4	697.2	16	3	21536	3259.9
1096.4	746.3	16	3	21576	1120.6
1100.0	198.5	16	3	17076	6685.1
1108.0	725.4	16	3	21537	12552.5
1112.7	792.3	16	3	21499	10109.9
1114.6	674.9	16	3	22703	4530.9
1122.0	752.3	16	3	21482	10269.9
1126.3	712.0	16	3	20080	3715.8
1127.5	783.6	16	3	22617	11172.2
1135.0	726.0	16	3	22740	23539.3
1143.6	841.7	16	3	22625	8886.0
1145.1	680.8	16	3	22663	16650.5
1146.4	736.3	16	3	22660	10866.6
1162.0	750.2	16	3	22743	6183.4
1172.0	701.9	16	3	22291	1345.9
1173.7	763.6	16	3	22723	7470.6
1177.5	780.0	16	3	22689	18451.6
1194.0	743.9	16	3	18765	3108.2
1246.1	1026.0	16	3	17174	2632.4
1255.9	770.0	16	3	17175	2030.9
1430.0	1752.7	16	3	16989	9808.6
1450.1	1562.4	16	3	17093	12828.8
1449.9	1568.0	16	3	17093	6587.4
1659.5	886.1	16	3	17099	3397.5
1749.3	1864.1	16	3	22386	8865.7
1756.4	1771.3	16	3	17006	7771.9
1759.0	1235.0	16	3	17103	14753.8
1883.3	1406.2	16	3	17196	6104.2
1920.6	1711.1	16	3	22068	7181.1
1927.7	1752.9	16	3	17116	5216.7
1982.1	1189.2	16	3	17204	13032.0
2032.8	1848.8	16	3	16905	2223.3
929.7	803.5	16	3	17142	7729.3
936.6	782.0	16	3	22674	9881.0
1135.4	767.6	16	3	21503	9664.1
1142.9	674.2	16	3	17079	14281.3
1040.9	695.3	16	3	22738	7907.0
640.4	733.0	16	3	17214	16606.7
650.9	1905.9	16	3	17216	15467.2
977.0	806.5	16	3	19873	11728.6
981.5	1820.7	16	3	17226	11864.5
996.1	699.8	16	3	18181	8218.7
1059.9	668.2	16	3	17155	6698.4
1119.2	1872.2	16	3	17245	9881.5
1195.4	723.3	16	3	17253	8356.6
1380.1	1713.8	16	3	17255	17890.6
1769.5	2013.3	16	3	17263	11187.3
1933.1	1432.9	16	3	17266	17251.8
349.0	694.4	16	3	17209	6987.5
923.6	717.9	16	3	17221	2828.8
1013.0	810.0	16	3	21591	2504.7
1034.8	669.1	16	3	17231	8435.7
1057.3	787.0	16	3	21601	7802.8
1066.7	786.2	16	3	21603	8019.4
1102.8	811.7	16	3	21609	7398.3
1103.3	828.9	16	3	21612	8010.4
1113.0	829.8	16	3	21613	22486.1
1511.0	321.3	16	3	17256	6335.6
1621.7	113.3	16	3	17258	8615.3
1748.2	1279.9	16	3	17262	6492.0
310.8	472.2	16	3	16756	5587.4
907.0	805.3	16	3	22701	8571.2
1021.2	701.2	16	3	21552	16108.0
1036.2	816.2	16	3	21594	2914.0
1037.4	735.0	16	3	21556	10573.0
1037.0	760.5	16	3	17233	3814.1
1078.3	798.1	16	3	17236	3562.2
1112.9	778.9	16	3	21543	5613.0
1121.1	1442.8	16	3	17247	10452.0
1200.2	766.2	16	3	22694	9560.9
1091.4	710.4	17	3	21574	5682.3
477.7	1695.0	17	3	17132	17900.5
1052.9	440.9	17	3	17153	11156.8
1130.8	1375.5	17	3	20111	28996.2
1913.2	1731.1	17	3	17198	16566.5
1942.3	1716.6	17	3	17022	14598.3
131.2	1113.4	17	3	17206	11228.6
225.6	231.3	17	3	17207	7497.8
361.7	1888.9	17	3	17210	13133.5
385.5	644.2	17	3	17129	8172.4
981.1	660.3	17	3	17147	8374.0
1011.0	847.3	17	3	19920	8774.5
1047.9	703.5	17	3	21595	9726.2
1052.2	794.0	17	3	17234	7715.1
1059.2	806.3	17	3	21432	7714.7
1083.1	803.6	17	3	21565	6861.7
1092.1	203.8	17	3	17076	15033.0
1101.5	804.3	17	3	21609	2287.0
1107.6	1731.9	17	3	17241	7729.6
1108.7	733.7	17	3	21611	11009.4
1115.9	683.8	17	3	22704	3179.0
1132.3	824.9	17	3	18506	8931.3
1145.1	1392.0	17	3	20112	11058.9
1148.5	835.4	17	3	20128	5625.4
1149.1	731.6	17	3	22660	15604.6
1152.7	716.0	17	3	22742	15403.4
1196.0	750.7	17	3	22751	10091.9
1306.4	517.1	17	3	17177	10810.3
1328.5	1977.4	17	3	17178	10046.0
1462.8	1960.4	17	3	16991	4328.2
1647.2	393.8	17	3	17259	8749.6
1722.7	1883.4	17	3	17261	12198.8
1913.6	1737.2	17	3	17198	10797.6
1999.5	958.4	17	3	22696	13622.7
28.8	1095.3	17	3	22639	7248.1
175.3	1583.8	17	3	17123	11897.0
354.0	686.4	17	3	17209	5267.7
372.1	449.2	17	3	16762	4045.5
381.2	1801.5	17	3	17037	8555.7
441.6	401.1	17	3	17827	6443.7
544.1	1332.2	17	3	17134	13237.0
678.6	1577.2	17	3	17137	4876.9
684.0	1741.4	17	3	17217	5099.5
853.0	855.4	17	3	17218	6039.5
930.6	791.1	17	3	22673	7368.9
934.7	722.0	17	3	18114	2388.4
941.9	803.0	17	3	17222	7359.7
950.9	798.9	17	3	19831	6167.2
960.8	742.6	17	3	18116	9051.8
975.0	783.3	17	3	21484	6438.9
993.2	760.5	17	3	21588	4187.2
1012.9	662.2	17	3	22647	12321.8
1015.6	707.7	17	3	21552	4235.1
1022.0	741.0	17	3	21554	3672.2
1024.0	713.2	17	3	21460	5038.0
1046.0	825.7	17	3	21596	8777.2
1058.1	701.4	17	3	22248	3014.0
1064.3	701.4	17	3	22248	4337.6
1068.3	669.5	17	3	17159	3936.2
1074.4	729.0	17	3	17160	9127.3
1096.7	853.5	17	3	17161	3145.7
1102.3	796.5	17	3	21577	7111.0
1108.1	676.7	17	3	17163	2849.2
1112.2	805.9	17	3	21542	16870.5
1115.9	696.6	17	3	20081	10578.2
1119.0	353.9	17	3	17242	14037.3
1120.8	1477.0	17	3	17246	6028.2
1129.3	639.9	17	3	16968	8315.5
1130.9	693.1	17	3	22680	5917.0
1141.2	699.8	17	3	22493	14980.0
1141.7	726.9	17	3	17081	5197.0
1141.9	787.4	17	3	18583	40147.4
1142.3	1817.4	17	3	20088	7060.9
1150.2	1818.0	17	3	17082	4058.8
1155.4	836.4	17	3	20128	10100.1
1165.8	798.4	17	3	20184	7837.0
1172.1	1817.6	17	3	20170	3744.3
1215.1	760.8	17	3	18832	3375.6
1398.8	1764.7	17	3	17180	4733.0
1728.7	404.2	17	3	17189	3704.4
1841.0	779.1	17	3	17193	16546.6
1853.9	754.6	17	3	17265	4116.0
1866.0	815.8	17	3	17195	3137.3
1877.9	1811.2	17	3	17197	8806.5
1895.1	1757.8	17	3	22434	21747.7
2017.4	752.4	17	3	17205	13438.0
548.5	769.3	17	3	16773	3360.7
855.5	1020.5	17	3	17055	5071.2
929.0	802.0	17	3	17142	7839.9
931.3	712.0	17	3	18114	7424.4
947.4	232.4	17	3	16947	2004.5
951.2	786.7	17	3	22755	5204.8
962.8	673.6	17	3	17224	3136.6
963.5	711.5	17	3	18113	5454.9
984.5	706.3	17	3	22734	3112.3
988.9	795.2	17	3	21506	17690.5
994.3	721.0	17	3	18164	6686.4
1003.7	787.8	17	3	21513	6466.2
1006.0	837.3	17	3	19919	13387.5
1030.0	836.9	17	3	21518	6158.6
1037.5	859.9	17	3	19943	8233.1
1044.0	711.6	17	3	21595	17834.6
1045.1	749.7	17	3	21597	4635.1
1050.2	730.7	17	3	21599	3300.2
1058.9	682.9	17	3	22247	1639.7
1064.0	798.5	17	3	21600	4448.8
1064.7	832.4	17	3	21469	3428.1
1068.1	801.2	17	3	21560	5090.9
1084.7	679.1	17	3	17072	4797.6
1103.5	788.6	17	3	21577	6094.2
1114.9	707.0	17	3	17243	9924.0
1118.6	1332.4	17	3	17244	2423.5
1120.5	1385.0	17	3	22679	3727.6
1142.0	1406.8	17	3	22627	10573.3
1143.6	758.0	17	3	21503	3535.0
1151.0	755.0	17	3	22716	6261.0
1156.0	744.6	17	3	22744	13345.3
1167.0	682.0	17	3	22577	14880.9
1170.3	807.6	17	3	22721	3846.0
1202.1	761.0	17	3	22694	13575.5
1218.6	756.7	17	3	18832	2679.7
1714.9	1378.6	17	3	17188	9624.0
1766.9	982.5	17	3	17104	8017.6
1870.9	1518.0	17	3	17194	4879.8
1904.7	1690.0	17	3	22695	19461.7
1923.7	2000.9	17	3	17199	3887.7
1927.0	1752.5	17	3	17116	6302.0
1926.1	1712.4	17	3	22068	2840.3
1934.7	1438.1	17	3	17266	4614.0
1936.7	1708.4	17	3	22066	18328.9
1947.4	1705.7	17	3	17024	17493.3
1956.2	1711.1	17	3	17120	11313.7
1958.0	273.4	17	3	17119	5681.0
730.7	1252.5	17	3	22671	11347.8
979.3	773.2	17	3	21547	12732.6
1125.5	774.7	17	3	22619	9307.4
112.1	1922.9	17	3	17268	12508.9
1103.4	770.1	17	3	17240	9698.7
289.7	1888.9	17	3	17273	7703.5
632.9	806.9	17	3	17279	13428.4
856.4	908.4	17	3	17283	5872.9
921.1	791.3	17	3	17285	5293.3
1028.7	747.5	17	3	22761	8634.1
1120.9	691.5	17	3	20081	9353.9
1129.0	731.4	17	3	22740	5295.9
1181.4	691.0	17	3	22750	8939.1
279.3	469.8	17	3	17270	7074.3
353.0	618.5	17	3	17275	3970.5
610.9	1570.9	17	3	17278	3048.8
827.5	475.4	17	3	17281	3885.0
912.4	730.5	17	3	17351	7267.0
967.1	754.5	17	3	21546	1828.0
1003.6	769.4	17	3	17290	2302.5
1009.9	701.9	17	3	17291	9767.0
1039.5	833.2	17	3	17300	6321.4
1101.6	658.4	17	3	17309	10659.0
1108.3	842.5	17	3	21612	9366.9
1164.0	676.0	17	3	22578	14674.6
1165.8	1412.9	17	3	17316	12037.2
1198.6	731.0	17	3	17318	9714.3
1338.9	963.0	17	3	17320	9919.1
1480.3	462.6	17	3	17323	2243.6
1636.1	1976.9	17	3	17326	12347.6
40.1	1091.0	17	3	22595	9775.1
291.3	469.2	17	3	17272	2705.2
801.5	405.6	17	3	17348	2308.3
904.0	805.0	17	3	22701	2661.3
908.2	789.3	17	3	17220	6800.1
966.6	777.0	17	3	21584	3621.8
1001.1	796.0	17	3	17289	5674.7
1004.0	714.0	17	3	21620	2130.4
1010.4	724.7	17	3	18167	2927.7
1019.4	794.0	17	3	21622	9531.8
1021.0	810.7	17	3	21551	10137.0
1022.2	659.2	17	3	18236	3354.0
1044.5	664.0	17	3	17301	2112.7
1054.2	693.8	17	3	18303	3424.7
1059.0	832.2	17	3	19991	3851.1
1104.0	824.0	17	3	21612	5856.8
1108.1	813.4	17	3	21609	3720.9
1113.0	744.0	17	3	17311	2845.8
1127.4	1441.8	17	3	17249	6013.4
1158.8	698.6	17	3	22710	5056.5
1526.9	1935.3	17	3	17325	6097.5
1189.6	713.2	18	3	17317	5515.8
1027.9	726.0	18	3	21555	8144.3
982.1	719.6	18	3	18164	11839.5
1131.7	668.9	18	3	21730	14789.0
1172.8	1826.2	18	3	17251	17182.4
339.8	465.7	18	3	17208	4988.9
359.1	452.0	18	3	22697	12297.1
576.3	374.5	18	3	17213	8639.0
720.3	1728.5	18	3	17051	11478.2
865.7	394.4	18	3	17057	6343.6
881.9	850.6	18	3	22699	10421.5
934.7	799.1	18	3	19832	8102.9
1015.3	692.0	18	3	18267	13303.9
1048.8	802.6	18	3	21598	5945.9
1052.0	810.5	18	3	21598	7482.1
1098.0	836.3	18	3	21608	9065.6
1107.9	692.9	18	3	21610	2522.6
1109.2	822.5	18	3	21613	13985.0
1118.7	486.0	18	3	17312	9797.7
1117.6	789.8	18	3	17313	14495.5
1122.2	675.6	18	3	22703	2066.6
1146.7	1822.7	18	3	17082	9373.8
1167.1	755.6	18	3	22684	4816.1
1191.3	694.8	18	3	20201	12709.0
1194.5	717.7	18	3	17253	4894.0
1329.0	965.9	18	3	17320	10131.0
1675.8	1912.5	18	3	17260	16065.2
1707.8	1379.2	18	3	17188	11956.4
1900.8	1591.4	18	3	17331	11557.5
1941.1	793.6	18	3	17333	14275.2
231.2	88.0	18	3	17269	4691.0
363.4	1882.2	18	3	17210	8368.8
553.9	1714.3	18	3	17341	4652.1
643.1	731.3	18	3	17214	14841.9
761.7	1924.7	18	3	17138	5465.5
935.8	731.4	18	3	18115	5947.5
943.4	795.6	18	3	17222	14010.6
956.4	705.4	18	3	17286	2381.2
956.8	780.0	18	3	21584	7188.6
973.2	815.8	18	3	19873	7429.0
980.8	810.4	18	3	19873	8960.5
982.0	665.9	18	3	17147	8930.6
1000.0	744.2	18	3	21549	6113.8
1014.6	651.7	18	3	22647	7323.5
1018.0	671.1	18	3	18235	6290.9
1017.1	682.7	18	3	17294	6007.1
1022.4	787.3	18	3	21592	7178.5
1026.6	794.0	18	3	21625	4576.9
1039.3	677.8	18	3	22653	5740.5
1040.2	692.0	18	3	22738	5549.2
1048.6	748.4	18	3	21597	3886.4
1059.6	788.1	18	3	21601	13460.3
1068.4	823.3	18	3	21628	1888.5
1092.2	754.8	18	3	21575	7848.7
1094.8	684.0	18	3	17238	18415.8
1097.5	724.6	18	3	21635	4874.0
1100.5	251.0	18	3	17308	5016.2
1102.9	683.6	18	3	17310	8462.2
1109.1	762.7	18	3	17240	5418.1
1115.4	829.1	18	3	21613	11128.9
1131.8	717.1	18	3	22656	5064.3
1150.4	681.2	18	3	22664	5285.4
1169.6	697.8	18	3	22294	4355.3
1174.4	677.5	18	3	22293	5313.8
1176.0	755.6	18	3	22758	3733.8
1183.4	749.0	18	3	22751	7034.8
1190.9	707.0	18	3	17317	9749.9
1204.1	776.8	18	3	22752	8798.4
1363.0	1838.1	18	3	17254	3885.8
1509.4	318.6	18	3	17256	9748.5
1513.6	1475.0	18	3	17324	5636.6
1527.8	724.9	18	3	17257	3473.1
1695.7	1781.3	18	3	17327	3673.1
1697.7	524.1	18	3	17328	4497.8
1775.5	1872.2	18	3	17329	6515.0
1825.2	1183.7	18	3	17192	13894.6
1888.5	130.4	18	3	22428	4424.9
350.5	1075.8	18	3	17274	6496.9
647.8	1905.9	18	3	17216	13784.4
940.9	740.6	18	3	17145	3915.7
953.3	736.1	18	3	18116	4710.0
957.8	729.8	18	3	18116	3335.1
958.2	754.5	18	3	21546	15280.2
966.1	801.8	18	3	18128	3750.0
978.8	801.3	18	3	17288	6306.5
987.9	778.3	18	3	21585	10951.5
1000.5	689.0	18	3	18234	5496.9
1004.5	713.7	18	3	21620	2552.9
1008.7	692.8	18	3	18267	10483.7
1021.9	731.8	18	3	21623	2672.2
1029.4	731.0	18	3	21555	4274.2
1032.3	840.9	18	3	21626	3543.0
1033.6	831.1	18	3	21626	2462.3
1034.8	817.0	18	3	21594	7827.9
1034.0	1089.0	18	3	17296	1514.1
1041.6	829.1	18	3	17300	2103.5
1044.3	764.6	18	3	18324	3101.8
1047.2	723.3	18	3	21557	4553.6
1050.0	769.0	18	3	18324	4094.8
1062.6	1373.3	18	3	17306	11985.7
1078.9	829.3	18	3	21629	5254.0
1125.7	707.0	18	3	20082	6577.5
1128.9	1436.1	18	3	17249	7665.3
1132.3	674.3	18	3	21730	6453.4
1135.8	737.4	18	3	21638	7143.6
1137.6	746.4	18	3	21638	2321.3
1159.7	794.9	18	3	17314	5587.2
1176.7	762.0	18	3	22758	3757.0
1181.2	700.2	18	3	22749	7212.0
1183.4	708.0	18	3	22760	11893.9
1193.4	744.0	18	3	18765	5523.8
1212.6	778.2	18	3	22752	3958.7
1382.9	1714.8	18	3	17255	8068.3
1925.1	1711.0	18	3	22068	5446.6
989.8	819.3	18	3	22677	5753.1
1756.2	106.5	18	3	17392	24224.7
196.7	1142.3	18	3	17337	13752.4
950.4	747.7	18	3	17145	3939.2
964.6	733.2	18	3	21639	2848.9
1030.2	780.8	18	3	22237	6258.8
1084.6	789.0	18	3	21657	4850.0
1119.7	758.2	18	3	17248	10229.8
525.8	634.2	18	3	17340	4336.8
756.6	1030.7	18	3	17346	8167.2
762.0	1030.8	18	3	17346	4889.2
777.4	654.0	18	3	17347	8059.8
837.4	421.3	18	3	17282	5291.6
840.3	842.4	18	3	17350	5676.2
1100.4	812.7	18	3	21658	9718.6
1120.4	781.8	18	3	21662	5974.3
1127.7	682.1	18	3	22705	3679.0
1126.6	713.6	18	3	17369	7207.2
1181.9	723.8	18	3	17376	5663.8
1197.4	689.6	18	3	17378	5111.0
1409.9	624.0	18	3	17386	6954.9
1791.0	245.8	18	3	17393	4117.7
592.7	509.8	18	3	17342	4557.6
981.0	688.0	18	3	18146	16532.8
1068.1	782.3	18	3	17366	8632.6
1133.7	758.3	18	3	17370	6366.4
1933.6	1717.7	18	3	17396	6502.6
1126.3	764.2	19	3	18600	6429.2
537.1	1695.8	19	3	17133	24466.0
1005.6	687.6	19	3	18234	10285.9
1081.9	718.2	19	3	21562	4237.7
1134.8	789.8	19	3	18585	9893.2
1154.1	688.9	19	3	17250	3668.9
280.7	1893.4	19	3	17273	7772.6
454.1	1826.2	19	3	17404	5851.9
610.3	1004.6	19	3	17344	12267.5
699.8	1891.9	19	3	17408	9991.5
762.4	1989.1	19	3	17053	9192.0
766.5	1920.0	19	3	17138	7088.7
940.8	768.9	19	3	17143	5260.7
943.1	692.7	19	3	19840	8547.1
992.5	744.8	19	3	21586	14921.8
1027.6	676.4	19	3	17295	9082.1
1043.0	666.0	19	3	17301	8910.7
1053.0	684.3	19	3	18302	4152.8
1053.2	720.3	19	3	21627	10752.9
1072.2	834.8	19	3	21629	2120.7
1081.0	781.5	19	3	21630	17387.2
1147.5	723.0	19	3	22719	8695.9
1217.5	772.7	19	3	17380	7785.8
1244.3	529.3	19	3	17381	16035.3
1358.7	139.2	19	3	17383	6752.0
1373.0	477.2	19	3	17384	15751.4
1381.9	746.6	19	3	17321	11778.2
1527.9	2022.5	19	3	22728	12118.9
1553.1	917.1	19	3	17095	5187.9
1716.1	1451.1	19	3	17390	8431.1
1772.2	1866.0	19	3	17329	7187.3
27.0	749.9	19	3	17334	11995.7
51.0	1886.5	19	3	17335	4975.7
73.0	619.6	19	3	17336	4927.2
289.1	170.3	19	3	17271	7228.9
544.4	948.3	19	3	17277	5582.9
831.4	479.8	19	3	17281	6504.3
908.4	802.1	19	3	22701	7348.7
918.9	723.1	19	3	17352	5968.4
943.6	782.5	19	3	17354	9284.7
964.5	786.1	19	3	21617	5759.9
980.1	737.3	19	3	21619	2318.9
992.6	840.7	19	3	19921	8203.6
1009.3	824.1	19	3	19914	4955.2
1020.8	654.7	19	3	22647	4170.1
1024.8	706.1	19	3	21624	4019.5
1031.9	754.8	19	3	21649	3915.9
1034.4	798.0	19	3	21625	10111.9
1042.8	808.5	19	3	21594	5554.1
1048.6	780.5	19	3	18325	3382.7
1050.9	442.5	19	3	17153	5027.2
1065.3	815.5	19	3	17364	2303.0
1074.8	795.0	19	3	21654	3727.2
1083.2	750.0	19	3	21631	9030.8
1086.4	825.0	19	3	21632	15531.2
1092.0	746.9	19	3	21633	3804.5
1106.7	1743.0	19	3	17241	6118.1
1117.3	669.7	19	3	17423	5812.4
1145.2	714.8	19	3	22709	2186.8
1159.0	748.7	19	3	22744	12657.6
1175.3	700.3	19	3	22749	7022.4
1184.4	690.9	19	3	22750	6873.9
1647.2	670.8	19	3	17389	5759.8
1759.9	722.8	19	3	22729	2932.2
1945.7	1769.4	19	3	17118	5288.9
276.1	469.6	19	3	17270	7724.4
841.0	837.6	19	3	17350	10410.2
867.5	774.8	19	3	17284	3014.7
907.0	786.9	19	3	17220	3716.6
932.4	697.1	19	3	19840	8089.5
953.4	715.3	19	3	18072	9359.5
968.0	796.4	19	3	18128	4100.0
979.9	745.2	19	3	21619	1670.6
989.0	795.0	19	3	21643	11876.0
1012.1	780.7	19	3	21590	2562.2
1025.2	726.1	19	3	21623	6465.3
1027.3	738.0	19	3	21648	2568.6
1029.0	729.0	19	3	21555	6575.4
1031.0	714.3	19	3	21593	6009.3
1034.1	676.6	19	3	17419	8532.4
1043.6	721.0	19	3	21557	1550.8
1058.0	851.3	19	3	17363	4397.2
1061.2	725.0	19	3	21602	10706.1
1064.2	697.7	19	3	22251	4854.6
1065.7	770.5	19	3	21604	8724.7
1067.9	711.4	19	3	17365	6352.6
1071.9	691.8	19	3	22249	2559.8
1081.3	675.2	19	3	22250	1523.3
1095.6	685.0	19	3	17238	19869.7
1096.8	732.0	19	3	21606	4490.1
1102.9	767.5	19	3	17240	4576.5
1107.0	699.2	19	3	21636	4670.9
1116.0	661.6	19	3	17164	8455.6
1123.4	688.5	19	3	22705	6363.4
1127.3	1439.3	19	3	17249	5377.9
1138.0	685.1	19	3	22665	3213.0
1142.0	1813.6	19	3	20089	7087.7
1141.7	1822.9	19	3	17372	4227.3
1143.0	741.0	19	3	22713	4383.6
1144.3	814.1	19	3	18507	3146.0
1145.0	699.5	19	3	22711	6089.0
1152.5	754.5	19	3	22716	4879.5
1166.0	783.7	19	3	22725	9089.8
1174.0	782.1	19	3	22690	13017.3
1195.3	741.0	19	3	18766	11214.9
1596.7	538.4	19	3	22753	5461.3
1714.1	1378.1	19	3	17188	17202.7
1720.0	1885.8	19	3	17391	14156.5
1786.7	249.0	19	3	17393	18368.5
1943.7	1717.6	19	3	17332	14737.5
1084.1	689.8	19	3	21656	6721.9
1142.7	778.9	19	3	21687	7420.6
549.5	1884.8	19	3	17406	7778.6
989.3	719.5	19	3	18168	5861.1
502.2	1751.7	19	3	17405	4665.2
898.2	843.1	19	3	17411	3943.5
1076.9	745.4	19	3	21674	4570.8
1090.3	764.4	19	3	21676	11084.6
1127.3	740.2	19	3	21684	7228.7
1177.4	771.1	19	3	22727	5130.6
1192.0	672.3	19	3	17430	6141.2
969.5	752.9	19	3	22733	3510.3
987.2	688.4	19	3	18183	7701.7
989.0	829.6	19	3	17418	2456.4
1046.9	711.1	19	3	17361	12390.0
1060.2	807.0	19	3	21672	6287.8
1068.2	765.7	19	3	21673	4359.5
1082.0	829.6	19	3	21655	8963.1
1495.2	1760.6	19	3	17433	3348.1
2006.4	1392.6	20	3	17267	10157.5
1008.5	804.0	20	3	21591	2753.0
1128.5	819.3	20	3	18508	4655.5
183.0	1755.4	20	3	17400	14929.1
998.1	664.2	20	3	18237	4650.3
998.1	1584.8	20	3	17357	3605.4
1116.3	823.9	20	3	17424	3928.6
1128.3	753.4	20	3	17248	6319.7
1127.9	796.6	20	3	21615	11143.5
1371.5	1140.1	20	3	17462	24077.7
1775.8	2008.2	20	3	17263	12770.8
46.4	1442.6	20	3	17398	10563.8
76.0	315.5	20	3	17399	9075.2
237.1	84.1	20	3	17269	11510.6
860.7	837.9	20	3	17410	8552.6
926.9	798.8	20	3	17413	5262.6
931.0	735.4	20	3	17353	7377.1
970.2	760.2	20	3	21664	3817.1
980.4	730.8	20	3	21642	4877.2
989.2	696.7	20	3	22735	7201.3
1030.0	763.4	20	3	21649	12549.2
1059.3	693.1	20	3	18303	6807.6
1078.9	707.8	20	3	21562	11966.0
1111.0	724.8	20	3	21660	7727.5
1112.1	771.1	20	3	21681	12524.1
1133.5	706.1	20	3	17425	3553.5
1143.5	799.1	20	3	18586	5175.1
1156.7	785.1	20	3	22688	7197.4
1162.1	722.2	20	3	17428	5306.6
1166.8	750.1	20	3	22747	13248.3
1175.4	308.7	20	3	17429	13952.4
1629.7	1977.6	20	3	17326	10840.4
1654.0	399.7	20	3	17259	6294.4
1894.8	544.0	20	3	17436	8033.3
193.8	1136.1	20	3	17337	9379.4
289.1	463.8	20	3	17272	8747.2
347.4	1075.1	20	3	17274	5839.4
390.0	443.2	20	3	17338	10336.9
429.9	1172.4	20	3	22754	15132.4
556.8	970.2	20	3	17443	5237.1
643.2	1906.2	20	3	17407	3996.8
849.0	907.3	20	3	17283	4616.8
913.1	787.9	20	3	17220	13164.1
961.8	717.9	20	3	17415	2844.7
972.0	784.9	20	3	21663	3839.8
982.2	803.0	20	3	17288	2524.5
999.0	687.4	20	3	18234	9108.2
1035.2	781.2	20	3	22238	4849.0
1070.2	781.0	20	3	17420	3187.0
1092.8	738.9	20	3	17422	2408.7
1101.0	736.8	20	3	21678	6109.2
1116.2	686.0	20	3	22703	4068.0
1132.7	696.7	20	3	22681	6520.9
1138.1	775.7	20	3	21686	9924.0
1155.4	794.3	20	3	18587	6219.6
1162.9	732.0	20	3	17169	6529.3
1193.7	696.6	20	3	20202	11258.0
1194.0	737.5	20	3	18766	4730.3
1402.1	1106.8	20	3	17385	7541.6
1931.3	1714.4	20	3	17396	3437.1
271.7	1357.3	20	3	17401	4574.8
348.7	621.2	20	3	17275	2690.7
757.4	1028.1	20	3	17346	11523.7
895.9	840.6	20	3	17411	5433.6
910.0	733.8	20	3	17351	6064.2
960.0	671.1	20	3	17287	2491.8
965.0	674.6	20	3	17287	1963.3
978.2	686.8	20	3	18146	3467.3
989.5	751.0	20	3	21586	4505.5
1008.4	824.6	20	3	19914	6235.3
1013.0	751.6	20	3	21668	5890.5
1014.5	824.4	20	3	19915	3322.2
1015.6	669.1	20	3	18239	3048.6
1040.9	695.0	20	3	22739	7880.6
1043.6	666.2	20	3	17301	8368.4
1050.2	713.5	20	3	17361	9323.8
1050.0	800.5	20	3	17234	4758.7
1060.9	705.4	20	3	22251	12036.5
1069.0	763.9	20	3	21673	1794.3
1090.0	834.8	20	3	21632	10146.7
1092.9	814.4	20	3	21658	5108.8
1094.2	829.4	20	3	21608	4840.3
1108.4	754.5	20	3	21539	4211.4
1115.0	807.7	20	3	21682	5267.9
1133.0	811.1	20	3	18507	6364.3
1149.6	683.9	20	3	22666	3648.9
1151.9	705.7	20	3	17426	1579.9
1164.9	1413.7	20	3	17316	6589.6
1165.6	688.8	20	3	22579	3437.1
1191.0	743.1	20	3	18766	6089.2
1195.7	716.8	20	3	17253	21898.2
1243.0	529.5	20	3	17381	14944.3
1455.2	1115.4	20	3	17182	4823.6
1530.1	1937.0	20	3	17325	2467.5
1933.5	1720.3	20	3	17396	3094.8
650.8	1484.2	20	3	17445	22800.8
158.4	1036.0	20	3	17439	8794.9
175.5	1746.8	20	3	17440	8940.5
997.8	753.6	20	3	21668	6244.7
1010.5	616.6	20	3	17452	6751.0
1035.9	834.8	20	3	17300	5185.4
31.7	742.0	20	3	17334	6623.1
884.3	878.5	20	3	17446	7017.8
1021.8	740.8	20	3	18206	4230.0
1062.1	683.2	20	3	17455	2199.6
1088.7	804.1	20	3	17421	10702.3
1982.7	785.1	20	3	17472	4114.7
997.1	780.0	20	3	21666	2392.8
1079.0	753.8	20	3	21674	2912.8
1084.1	704.1	20	3	21562	2544.1
1085.6	666.8	20	3	17457	6334.4
1133.4	742.5	20	3	21685	5324.9
1415.8	608.7	20	3	17463	11508.6
1496.2	499.3	20	3	17467	3222.1
1158.3	778.1	21	3	22688	5110.4
1011.0	667.5	21	3	22646	4901.9
1013.2	817.8	21	3	19915	7248.5
1131.4	728.1	21	3	17461	6935.2
962.2	777.5	21	3	21663	7193.3
966.2	709.2	21	3	18120	8331.1
982.5	697.8	21	3	22735	7937.0
1001.5	701.8	21	3	17358	4809.6
1644.2	1916.6	21	3	17470	11827.6
579.7	477.1	21	3	17444	5382.5
639.2	810.5	21	3	17279	12548.4
860.9	856.7	21	3	17218	9499.2
970.5	775.2	21	3	21640	3785.6
970.9	726.4	21	3	18119	15553.4
1003.4	790.7	21	3	17289	2832.3
1032.8	689.4	21	3	22737	8557.4
1055.4	761.3	21	3	17235	5806.9
1113.5	791.6	21	3	17460	10120.6
1177.0	689.8	21	3	17375	6681.8
1202.8	693.5	21	3	17378	9654.0
1403.4	630.7	21	3	17386	5931.0
1485.7	1054.0	21	3	17465	8964.9
1623.8	106.9	21	3	17258	14713.5
30.1	750.1	21	3	17334	10628.9
106.4	1700.0	21	3	17438	5588.1
348.6	1037.8	21	3	17441	4820.8
390.7	710.3	21	3	17402	3507.8
500.2	1742.9	21	3	17405	2959.0
941.3	763.4	21	3	17447	5083.4
947.1	722.8	21	3	17223	3734.8
976.0	660.0	21	3	17448	3142.3
984.3	811.2	21	3	19874	6220.4
988.9	682.9	21	3	18183	4326.9
1002.6	798.2	21	3	17289	1681.7
1010.0	719.0	21	3	21645	4648.7
1014.1	717.2	21	3	21645	2469.8
1021.7	729.4	21	3	21670	7403.9
1041.7	765.5	21	3	18324	4782.3
1062.0	818.4	21	3	17364	6481.1
1071.2	709.9	21	3	17365	5368.0
1097.3	820.7	21	3	17459	1872.8
1104.2	808.7	21	3	21677	2895.4
1105.6	815.3	21	3	21661	7161.6
1114.0	674.8	21	3	17423	2618.3
1116.0	816.6	21	3	17424	3249.1
1119.7	748.3	21	3	21683	7188.5
1121.8	486.7	21	3	17312	9254.6
1156.3	739.4	21	3	22746	6066.4
1164.4	782.4	21	3	22726	9951.7
1169.9	784.4	21	3	22726	11173.5
1174.1	766.7	21	3	22727	3877.2
1426.6	1587.5	21	3	17464	4397.8
1531.2	1302.2	21	3	17468	6349.3
1533.0	1459.5	21	3	17469	12913.4
1668.6	1171.4	21	3	17434	7063.3
50.3	1888.4	21	3	17335	3822.2
353.0	1034.0	21	3	17441	6030.1
391.9	443.7	21	3	17338	8288.1
612.3	162.3	21	3	17343	2603.9
839.7	838.5	21	3	17350	8550.4
924.6	792.4	21	3	17413	2799.3
939.8	722.7	21	3	17223	3658.3
956.0	738.8	21	3	18118	3591.1
955.5	778.2	21	3	22756	3603.2
964.9	782.9	21	3	21663	3875.3
969.2	714.0	21	3	18120	4306.6
988.3	779.8	21	3	21666	2035.2
990.8	813.2	21	3	22677	3564.2
1000.0	772.5	21	3	21667	1562.6
1008.4	657.1	21	3	18238	2440.7
1026.8	726.9	21	3	21670	6777.1
1029.3	675.2	21	3	17295	8737.1
1037.8	671.6	21	3	17419	6440.9
1040.0	785.2	21	3	22238	1564.8
1042.2	697.0	21	3	22739	5327.6
1042.3	790.0	21	3	21671	11388.3
1044.0	825.8	21	3	17302	4404.1
1044.9	669.5	21	3	17301	10581.6
1061.1	809.8	21	3	21672	4727.2
1062.2	710.7	21	3	22572	7184.5
1065.4	696.7	21	3	22251	4927.8
1073.9	781.2	21	3	17420	7223.1
1075.1	792.2	21	3	21654	9681.7
1077.5	776.5	21	3	17420	1965.2
1086.4	754.2	21	3	21675	2480.9
1093.0	679.9	21	3	17238	11004.0
1095.8	759.8	21	3	21676	7575.3
1097.7	837.3	21	3	21659	5708.5
1099.0	798.6	21	3	21677	11353.0
1104.4	836.4	21	3	21659	1842.6
1113.9	805.3	21	3	21682	1953.6
1112.9	812.3	21	3	17424	2455.5
1122.4	776.0	21	3	21662	8279.8
1125.4	814.1	21	3	18508	3542.9
1125.8	705.9	21	3	17425	2053.0
1127.4	750.0	21	3	17248	7849.4
1150.0	712.6	21	3	17426	1347.8
1159.7	745.6	21	3	22746	6775.6
1161.9	767.1	21	3	22747	2100.6
1172.1	754.6	21	3	22758	2345.7
1362.7	1138.9	21	3	17462	4525.2
1480.0	1054.8	21	3	17465	5696.1
1529.0	1942.5	21	3	17325	4397.5
1649.0	675.2	21	3	17389	6021.9
1721.5	635.2	21	3	17471	2813.1
1775.6	712.3	21	3	17330	4566.5
1063.9	674.1	21	3	17157	7931.2
1543.4	2026.7	21	3	17388	8252.3
41.4	1442.2	21	3	17398	22388.9
554.6	1721.1	21	3	17341	7315.7
962.0	752.9	21	3	21546	8562.0
983.1	675.5	21	3	18137	3072.4
996.5	818.7	21	3	22677	4557.7
1130.6	683.6	21	3	22705	8526.2
905.6	735.2	21	3	17351	4988.4
962.0	734.7	21	3	18118	2994.3
990.9	828.7	21	3	17418	6569.9
994.9	763.8	21	3	21644	3676.6
1000.0	815.5	21	3	22677	2562.1
1004.3	761.0	21	3	21644	6041.1
1018.8	646.7	21	3	22647	4948.0
1035.6	735.1	21	3	21670	6189.6
1048.3	773.1	21	3	18325	3837.8
1074.8	674.1	21	3	22250	3576.4
1112.0	350.5	21	3	17242	3387.9
1152.6	725.1	21	3	22719	2951.5
1751.7	107.5	21	3	17392	17513.0
550.9	1888.4	21	3	17406	5052.3
797.0	405.2	21	3	17348	6048.5
974.6	744.9	21	3	21619	3540.6
980.0	752.0	21	3	21641	4856.8
983.0	665.3	21	3	17147	5111.4
1004.0	711.1	21	3	21620	1881.0
1009.5	801.9	21	3	21591	5121.2
1053.6	781.6	21	3	18325	1570.3
1068.0	772.5	21	3	21604	17430.9
1070.6	816.7	21	3	21655	2502.4
1086.9	834.0	21	3	21632	6100.4
1112.1	724.0	21	3	21660	6384.5
1116.3	727.8	21	3	21660	3374.2
1139.1	682.0	21	3	22665	3858.0
1195.7	739.4	21	3	18766	6212.1
1224.4	1591.0	21	3	17432	6972.9
1491.3	1757.1	21	3	17433	2713.0
1594.5	536.7	21	3	22753	4457.0
1654.0	399.2	21	3	17259	4565.5
1712.3	1375.8	21	3	17188	6220.9
1575.4	1348.8	3	4	450	12591.9
641.9	1663.0	3	4	118	8722.8
1115.2	1300.0	3	4	10659	5501.1
1553.4	1254.3	3	4	11285	6816.6
710.5	1054.3	4	4	12402	6485.8
651.6	1056.7	4	4	120	3700.8
1080.7	1300.0	4	4	12739	2907.4
1189.4	1163.8	4	4	10883	5868.3
1290.0	1174.5	4	4	13483	16113.6
1405.1	1213.2	4	4	11178	4828.4
1535.0	1415.4	4	4	11269	6608.7
794.6	1277.4	4	4	169	1951.0
890.2	1198.4	4	4	203	1921.9
1344.9	1224.0	4	4	11133	3366.4
1569.3	1436.6	4	4	11295	4375.4
1161.0	1449.7	4	4	13055	3728.1
1198.8	1145.8	4	4	2348	4355.2
1200.6	1299.8	4	4	7034	4857.4
687.4	1733.0	4	4	1341	3400.6
758.9	899.5	4	4	1442	2423.5
1202.2	1069.2	4	4	2347	6510.8
1263.9	1490.6	4	4	2488	3365.9
1385.3	640.3	4	4	2771	9545.3
1458.6	787.9	4	4	2908	3391.1
1564.5	1016.2	4	4	448	4113.6
196.6	1527.1	4	4	695	7171.8
200.4	1006.4	4	4	699	7856.0
762.9	1120.2	4	4	161	7169.4
824.1	422.0	4	4	1552	7890.6
908.1	1386.4	4	4	1711	2745.8
910.0	1320.0	4	4	1728	6254.6
914.6	1471.0	4	4	1712	1922.8
1066.0	511.0	4	4	2026	4536.3
1090.0	1518.9	4	4	2083	9201.9
1168.2	571.8	4	4	13084	2351.7
1228.3	756.8	4	4	2399	7092.0
1245.9	737.8	4	4	2422	4806.4
1339.0	897.4	4	4	6	2441.6
1368.8	913.6	4	4	2723	3063.1
1427.8	1220.1	4	4	2861	7140.6
1428.1	1315.3	4	4	2863	1853.7
1519.4	1206.9	4	4	3039	5118.6
1533.4	1224.3	4	4	11252	4367.2
1552.2	1119.9	4	4	3103	3162.5
1620.0	1423.7	4	4	3223	6476.1
1917.8	1405.8	4	4	3555	1385.8
381.3	1741.5	5	4	932	8713.9
535.9	844.7	5	4	1123	15042.7
666.4	1446.4	5	4	1316	20101.3
706.8	901.1	5	4	134	19274.8
856.8	1236.4	5	4	12467	14881.4
903.7	1347.2	5	4	1692	22187.9
930.7	1377.5	5	4	12493	17354.4
999.6	1474.6	5	4	12580	12186.4
1000.4	1210.2	5	4	258	14106.7
1079.9	1238.8	5	4	290	12471.1
1091.1	1304.3	5	4	12739	14255.0
1092.2	1209.6	5	4	12813	9181.7
1097.2	1364.2	5	4	10589	15679.5
1115.2	1363.2	5	4	10744	8385.9
1182.4	643.4	5	4	339	21913.6
1198.4	1192.5	5	4	348	13787.8
1256.3	1194.3	5	4	368	13320.9
1348.4	1206.5	5	4	11137	14206.0
1451.6	1194.2	5	4	14033	19210.9
1606.6	1188.9	5	4	457	27299.1
276.4	1313.6	5	4	764	11010.2
463.7	737.6	5	4	1028	10270.5
477.5	1182.8	5	4	1048	8303.5
561.9	1572.3	5	4	12235	12971.5
686.4	1331.2	5	4	1339	12795.7
692.1	900.0	5	4	132	7914.9
714.7	1046.2	5	4	12402	14608.1
735.8	1161.4	5	4	147	12242.2
767.5	1469.4	5	4	1447	8323.2
782.0	879.3	5	4	168	12141.0
828.1	959.1	5	4	10421	12141.6
830.7	432.3	5	4	183	11754.7
835.3	1202.0	5	4	182	9370.4
905.9	1014.1	5	4	1700	20236.3
906.3	1261.8	5	4	1710	11507.7
946.0	1204.3	5	4	1775	14848.7
963.5	1120.7	5	4	1807	9791.8
969.6	1458.2	5	4	1833	9411.2
1005.9	1174.5	5	4	261	13670.0
1007.0	1137.0	5	4	1920	10518.6
1014.4	1198.0	5	4	10489	10472.0
1047.1	928.5	5	4	1971	7166.2
1059.9	1441.7	5	4	10529	12981.3
1066.9	1243.6	5	4	12768	6943.2
1068.4	1308.0	5	4	10534	13658.7
1073.2	1314.5	5	4	10534	6660.1
1077.6	1049.4	5	4	2063	14689.6
1086.7	1254.4	5	4	12707	10841.0
1103.6	1342.3	5	4	10616	5442.8
1103.8	1267.4	5	4	10639	7581.1
1107.7	1176.2	5	4	2146	11427.6
1115.0	1212.3	5	4	12825	8122.6
1114.5	1287.7	5	4	12741	10652.5
1114.7	1374.8	5	4	307	8930.9
1118.4	1157.9	5	4	10679	8728.8
1118.2	1333.6	5	4	10686	11784.2
1144.0	785.2	5	4	2223	12049.4
1151.2	1262.6	5	4	10764	12775.5
1170.1	1130.6	5	4	10869	12874.9
1173.9	861.5	5	4	332	10101.7
1175.0	1137.4	5	4	10870	9425.7
1185.7	508.2	5	4	2299	11067.8
1191.3	1434.7	5	4	10915	13332.6
1212.2	1152.2	5	4	13225	22298.9
1213.6	1224.2	5	4	13262	9581.2
1219.5	1301.8	5	4	2396	10413.0
1222.7	1165.8	5	4	10979	11319.8
1224.8	1427.7	5	4	10935	10283.5
1225.3	1462.0	5	4	10988	10814.1
1227.0	1137.8	5	4	2403	13758.7
1226.8	1260.9	5	4	357	8064.6
1233.6	1216.6	5	4	360	9291.8
1243.8	1166.7	5	4	2438	8706.5
1251.8	1172.0	5	4	11032	7612.3
1261.6	1196.8	5	4	11060	8346.6
1266.6	891.4	5	4	2465	13993.4
1287.9	1396.3	5	4	2534	12275.1
1310.6	930.0	5	4	11104	9633.1
1329.8	1206.8	5	4	2639	15640.9
1342.1	1200.3	5	4	13713	10667.5
1343.1	1213.4	5	4	11119	11094.0
1345.6	1190.7	5	4	2680	9411.5
1348.5	1226.1	5	4	11133	16639.2
1352.9	895.8	5	4	5402	9750.2
1369.9	1180.2	5	4	13784	10363.7
1385.9	1199.4	5	4	401	10589.1
1390.8	1194.2	5	4	401	8535.3
1399.0	1116.6	5	4	13862	12021.8
1417.7	1113.5	5	4	412	10962.3
1441.1	1244.3	5	4	14020	7702.5
1443.0	1416.1	5	4	2883	10653.2
1457.0	813.6	5	4	2903	16947.4
1462.4	1175.1	5	4	2919	9517.6
1495.9	1211.0	5	4	14231	9527.4
1499.2	1227.0	5	4	14192	12616.0
1523.0	1169.2	5	4	11244	9842.5
1534.3	1271.8	5	4	445	12472.8
1572.2	1018.7	5	4	3137	15793.2
1575.3	1364.3	5	4	15874	8785.1
1602.9	1252.0	5	4	14612	10462.5
1621.3	1301.2	5	4	11318	10471.5
184.0	1534.9	5	4	682	14983.0
218.3	1015.6	5	4	29	9174.5
314.4	692.3	5	4	11675	4744.4
479.7	1729.8	5	4	1046	13614.3
544.9	883.1	5	4	1133	7767.4
563.0	1143.4	5	4	1162	4838.1
568.1	793.7	5	4	1170	6652.2
569.6	941.7	5	4	1174	12468.2
597.5	750.2	5	4	1229	5442.7
608.0	1022.6	5	4	1238	5699.2
611.9	981.1	5	4	1244	6561.7
628.0	905.3	5	4	1272	10175.3
668.0	415.9	5	4	1326	8178.1
688.4	1934.7	5	4	1337	4803.6
728.1	1161.2	5	4	147	7655.9
760.0	1495.6	5	4	1444	9273.8
778.0	651.6	5	4	1476	8295.9
785.1	1281.3	5	4	169	6969.1
786.6	1286.5	5	4	1489	6525.2
794.5	622.9	5	4	1506	12070.5
800.1	1283.9	5	4	10417	8784.1
820.9	1593.9	5	4	1554	11142.9
832.2	977.8	5	4	1577	5505.0
873.6	1378.8	5	4	1650	7480.1
894.1	1304.1	5	4	1681	7416.6
914.2	1261.5	5	4	1729	8119.2
919.1	1399.2	5	4	1737	5989.4
943.1	645.1	5	4	4879	6562.3
950.2	867.8	5	4	1787	6029.8
957.7	860.9	5	4	1787	7789.9
967.9	1416.0	5	4	1826	9433.5
977.5	1293.2	5	4	1832	6229.1
985.2	1202.8	5	4	247	6848.9
1003.1	1004.5	5	4	1910	8348.9
1007.9	1196.4	5	4	10489	5962.5
1010.6	842.0	5	4	1930	9436.4
1021.8	1158.1	5	4	10498	8497.4
1040.0	1331.7	5	4	6947	7234.1
1060.4	1337.3	5	4	10522	7582.1
1066.2	1258.8	5	4	2037	8270.8
1080.1	1303.1	5	4	5034	17702.3
1087.0	1341.9	5	4	10562	17465.5
1101.1	747.9	5	4	2118	7213.0
1106.9	787.8	5	4	2127	6015.8
1111.2	177.4	5	4	2149	8606.8
1114.4	300.1	5	4	302	2739.5
1128.5	1451.5	5	4	12862	8385.7
1130.4	1313.9	5	4	2192	4352.4
1131.9	785.5	5	4	313	6103.6
1144.6	1274.2	5	4	2230	4430.6
1145.8	1467.6	5	4	2236	4912.0
1150.2	1356.3	5	4	2237	12844.9
1152.9	1484.8	5	4	322	4934.0
1160.2	582.0	5	4	2254	13926.9
1162.4	1479.6	5	4	16282	6021.6
1185.8	1472.9	5	4	10904	7886.3
1190.9	765.5	5	4	2323	7494.5
1207.6	1307.0	5	4	10931	10092.0
1221.9	1226.0	5	4	2395	7874.9
1232.0	1448.3	5	4	10989	7899.9
1235.5	497.4	5	4	16696	5569.2
1242.0	887.1	5	4	2433	7849.9
1244.0	1194.0	5	4	2434	9611.6
1247.9	1540.6	5	4	364	10184.0
1260.4	1030.8	5	4	2460	8671.8
1269.1	1446.3	5	4	371	5214.6
1271.1	1160.3	5	4	15509	6249.8
1280.0	421.7	5	4	13546	14745.9
1281.2	1811.0	5	4	2517	17972.4
1298.2	1514.6	5	4	13615	5760.1
1319.9	911.3	5	4	2605	12878.2
1340.8	565.2	5	4	2640	7184.1
1350.0	1664.7	5	4	2677	16771.4
1356.8	1176.2	5	4	2704	9407.7
1382.1	1341.0	5	4	2763	9973.6
1413.1	1156.9	5	4	13878	11002.8
1414.3	499.0	5	4	13894	17037.3
1442.5	1424.3	5	4	13996	3014.3
1503.2	1147.5	5	4	3010	8376.2
1512.9	1289.5	5	4	3027	6386.9
1516.8	1246.5	5	4	11250	8413.0
1522.9	1345.2	5	4	3047	7991.4
1537.1	1267.2	5	4	3076	6891.2
1556.5	1234.9	5	4	15842	26431.8
1588.2	386.2	5	4	14537	6293.4
101.8	1037.5	5	4	18	3414.3
140.5	1275.6	5	4	625	8842.1
146.7	780.4	5	4	11429	3087.4
212.3	560.4	5	4	709	3114.0
222.8	775.7	5	4	716	4325.4
226.0	919.0	5	4	718	4176.1
257.0	583.8	5	4	745	3767.4
260.6	692.7	5	4	753	6645.7
269.2	573.0	5	4	11548	6522.8
270.8	1768.6	5	4	11544	2162.0
277.0	1811.9	5	4	11550	10034.9
286.8	1750.1	5	4	11582	4410.2
288.0	543.4	5	4	11597	6799.7
302.6	1873.9	5	4	11638	4413.4
318.0	1780.1	5	4	10286	5502.5
345.0	697.9	5	4	879	4092.8
374.1	1829.3	5	4	11822	6839.8
380.8	1827.3	5	4	11822	3448.7
384.1	1702.6	5	4	11878	5672.9
426.0	1681.0	5	4	12000	13106.6
432.9	1663.6	5	4	12016	5929.7
461.0	925.7	5	4	1026	4965.8
515.5	1794.6	5	4	16583	2575.7
521.6	1071.4	5	4	1092	4638.4
528.2	1458.0	5	4	1105	6394.2
551.4	1601.8	5	4	10347	8016.5
559.9	848.9	5	4	12227	5032.7
576.8	1436.5	5	4	4493	3796.0
589.6	1602.6	5	4	1215	13394.6
591.5	1115.7	5	4	1209	3552.6
624.9	1706.8	5	4	1267	9843.3
634.8	1052.4	5	4	1274	4601.9
641.4	1612.3	5	4	12316	2846.9
646.6	1736.7	5	4	12355	1903.5
657.1	1398.3	5	4	1304	7209.2
662.7	820.7	5	4	1310	5747.6
678.0	1713.1	5	4	12381	3055.4
694.5	1346.1	5	4	10407	3777.9
702.5	1719.1	5	4	16238	3522.4
705.0	1961.0	5	4	1357	5030.6
706.6	1727.0	5	4	12405	7023.5
709.8	1050.8	5	4	12402	9529.9
716.6	1350.4	5	4	1380	4797.3
738.8	1192.6	5	4	1410	3123.8
747.5	1679.5	5	4	1424	11384.5
748.2	1331.3	5	4	1420	4338.6
752.7	1328.2	5	4	1432	4841.0
753.8	682.4	5	4	1434	5427.4
762.6	991.8	5	4	1457	3541.0
784.3	701.7	5	4	1480	6795.7
785.9	1126.4	5	4	1483	5125.4
795.0	1284.2	5	4	10416	3242.0
812.6	1340.2	5	4	4748	2977.5
817.5	1190.6	5	4	12448	3597.3
818.5	1259.7	5	4	1549	5334.5
822.7	1203.0	5	4	1555	7370.0
827.9	1290.5	5	4	12460	4539.9
841.4	944.0	5	4	1591	5064.8
852.1	445.8	5	4	1595	5092.3
858.1	360.3	5	4	1617	5909.0
867.5	1388.6	5	4	1625	4309.7
880.0	1465.0	5	4	1647	4374.1
885.3	361.3	5	4	1664	2938.5
890.4	1272.0	5	4	12479	3495.6
899.8	1335.0	5	4	1704	7919.4
901.6	1153.9	5	4	1694	2367.9
913.0	1329.2	5	4	1728	4363.2
934.0	1479.5	5	4	1760	8111.1
934.6	650.4	5	4	223	2227.8
959.0	1086.0	5	4	1802	2500.4
963.0	1109.9	5	4	1817	5876.8
965.3	1561.2	5	4	1822	5668.3
984.0	1450.9	5	4	12545	3884.5
987.5	935.3	5	4	1877	2312.0
986.0	1337.1	5	4	1867	5397.2
987.2	1473.4	5	4	10476	7570.6
991.9	1471.7	5	4	12583	1925.3
996.6	1185.6	5	4	10485	2712.1
1002.7	1532.4	5	4	12589	5053.8
1008.4	853.0	5	4	1923	4184.1
1012.0	1041.6	5	4	1918	2713.0
1014.6	1161.8	5	4	10498	6587.0
1035.8	343.5	5	4	1962	3362.5
1041.1	925.3	5	4	1971	2412.5
1042.0	1404.3	5	4	1976	6830.0
1052.8	355.6	5	4	1995	2349.4
1054.0	934.3	5	4	2007	9049.3
1060.5	1296.2	5	4	12670	5061.3
1065.0	471.8	5	4	2030	2313.9
1064.8	1378.8	5	4	2029	5669.4
1067.9	1605.0	5	4	2042	10907.7
1070.0	1431.0	5	4	2039	11648.7
1074.4	53.1	5	4	5033	7424.2
1075.4	1271.0	5	4	10554	4315.0
1077.7	508.6	5	4	2051	7750.0
1078.1	1440.3	5	4	12688	5996.6
1079.7	1201.4	5	4	12701	4842.4
1082.0	1283.0	5	4	12725	3019.5
1104.6	539.1	5	4	12806	3474.1
1109.2	1197.0	5	4	2138	9173.8
1112.2	1266.3	5	4	10640	4604.1
1118.0	589.2	5	4	2159	3510.9
1118.8	594.3	5	4	2159	2983.7
1119.1	1598.0	5	4	2171	4882.7
1121.2	1394.5	5	4	12853	6374.1
1122.0	1328.0	5	4	10686	6486.8
1122.3	789.9	5	4	2164	6368.4
1131.6	1207.0	5	4	2196	4100.4
1133.4	1193.0	5	4	2186	7185.3
1135.7	464.2	5	4	2204	2845.6
1138.2	518.2	5	4	315	4735.2
1143.0	1444.0	5	4	2221	3805.3
1143.8	1399.6	5	4	2225	4200.7
1144.2	1423.0	5	4	2218	3123.8
1153.9	674.9	5	4	2242	6797.5
1156.0	1120.3	5	4	10823	4405.9
1158.8	1282.0	5	4	12982	8987.0
1160.0	1180.3	5	4	12972	3023.1
1169.2	495.4	5	4	333	3157.7
1169.6	805.2	5	4	2272	3799.9
1173.5	799.3	5	4	2272	3039.7
1175.1	1544.7	5	4	13036	3471.9
1187.0	960.5	5	4	2295	4725.3
1189.6	439.2	5	4	2319	2554.7
1191.3	307.8	5	4	2329	3254.5
1197.7	557.4	5	4	13160	3133.5
1201.3	1162.8	5	4	13225	3985.7
1201.7	1427.9	5	4	10963	1653.6
1203.0	972.7	5	4	2340	5751.6
1204.0	1158.4	5	4	13225	3853.0
1204.1	1177.7	5	4	10924	4096.4
1209.0	497.1	5	4	10941	5254.2
1208.9	1261.7	5	4	2369	2259.1
1209.8	1424.8	5	4	10936	3429.5
1211.2	550.0	5	4	13253	3621.3
1218.5	1329.4	5	4	2380	11414.3
1218.3	1414.2	5	4	2387	7637.7
1222.5	1151.4	5	4	10960	2694.2
1224.4	1456.6	5	4	10988	7689.4
1226.6	1534.2	5	4	2406	2307.4
1235.6	400.0	5	4	13350	8174.8
1237.0	884.5	5	4	5238	3968.2
1236.2	1064.0	5	4	2424	6845.3
1236.9	537.5	5	4	13364	3289.8
1237.8	1152.7	5	4	2420	8205.2
1238.4	465.2	5	4	16346	6079.9
1248.8	689.1	5	4	2450	3431.7
1248.9	1287.6	5	4	2440	6185.1
1250.6	1535.7	5	4	364	6602.4
1252.1	741.9	5	4	2452	5007.7
1253.7	1529.0	5	4	11044	6764.4
1255.0	1215.9	5	4	369	6613.5
1267.5	1097.0	5	4	2480	5039.5
1271.6	33.2	5	4	2491	5855.5
1274.0	1085.0	5	4	13514	5388.7
1274.3	1516.9	5	4	16370	7960.8
1278.2	383.2	5	4	2505	3291.9
1278.9	1087.9	5	4	2501	5675.7
1288.0	1384.1	5	4	378	9618.1
1288.8	518.7	5	4	2531	4428.0
1289.9	1120.5	5	4	375	4108.2
1295.0	1486.3	5	4	13606	3477.2
1305.5	1003.7	5	4	2573	6002.7
1310.7	1118.9	5	4	13629	2480.0
1318.3	1215.2	5	4	2603	4277.3
1319.1	1414.6	5	4	2606	3366.6
1320.8	407.2	5	4	13693	4428.6
1321.9	637.9	5	4	2621	5620.4
1330.5	1411.5	5	4	13691	3968.6
1334.0	1554.0	5	4	2644	7541.4
1335.1	1090.9	5	4	13700	1417.3
1353.9	1203.4	5	4	13743	2883.8
1358.4	1220.0	5	4	11141	3359.9
1378.6	360.0	5	4	2753	11631.7
1398.4	1067.9	5	4	11171	3803.9
1402.0	394.2	5	4	13854	2831.9
1410.3	1148.2	5	4	409	6184.8
1412.0	1315.5	5	4	2816	8494.7
1421.1	1423.1	5	4	413	10711.5
1425.3	337.0	5	4	13921	1453.8
1429.1	1234.3	5	4	2867	8613.4
1436.6	1173.5	5	4	13989	5776.1
1436.6	1277.3	5	4	14010	4481.0
1441.3	1237.4	5	4	421	3438.5
1456.1	1556.1	5	4	2899	2278.1
1456.8	1235.6	5	4	5559	4350.4
1459.9	411.4	5	4	16748	5264.7
1468.0	1396.5	5	4	11208	2692.2
1481.8	929.7	5	4	2960	4741.7
1484.2	214.7	5	4	14149	7167.6
1507.9	435.3	5	4	439	3877.8
1517.4	776.9	5	4	3044	3539.1
1530.7	1136.2	5	4	14297	7061.6
1535.7	1213.3	5	4	14326	11659.1
1535.9	1457.8	5	4	3073	1864.3
1538.3	1329.4	5	4	3077	2812.3
1539.5	1257.4	5	4	3084	6490.8
1551.5	1128.4	5	4	3103	2325.2
1554.3	1439.6	5	4	16804	2444.6
1560.7	1202.3	5	4	14456	9318.2
1562.2	1374.2	5	4	14464	2876.0
1574.5	1348.0	5	4	450	29428.9
1579.3	284.8	5	4	14490	3556.0
1580.3	680.9	5	4	3154	8432.0
1583.3	1465.6	5	4	15885	3598.5
1583.7	1622.7	5	4	3161	10714.9
1594.0	1823.9	5	4	3172	6261.7
1608.0	1358.3	5	4	3204	7907.2
1623.3	1110.2	5	4	3232	6669.9
1637.0	1267.9	5	4	3249	6816.6
1644.8	1240.5	5	4	11340	15463.6
1668.9	454.6	5	4	3284	8862.8
1691.8	1199.6	5	4	14745	12675.4
1706.8	1268.7	5	4	14753	19253.3
1734.0	1213.9	5	4	14764	4495.4
1740.8	1711.2	5	4	3365	11054.2
1763.0	827.9	5	4	14781	1821.2
1787.8	1260.0	5	4	3422	4663.0
1813.6	785.6	5	4	3452	7570.7
1826.0	1508.7	5	4	3473	5358.2
1893.1	1275.0	5	4	14831	6221.7
1948.9	1324.8	5	4	3586	2794.8
1969.5	783.2	5	4	3624	7800.3
2026.0	709.1	5	4	3675	4057.9
1117.3	504.0	5	4	12850	10991.8
70.2	502.8	5	4	3783	8444.2
453.0	426.4	5	4	1014	2182.1
968.8	1035.9	5	4	4908	13214.4
1001.0	1147.1	5	4	10483	5668.8
1357.7	1083.4	5	4	13749	11102.2
1452.9	1172.4	5	4	5558	6814.4
1643.0	380.3	5	4	5874	2688.9
1797.1	1198.0	5	4	6071	2900.3
1887.4	393.8	5	4	16046	3847.0
57.0	1740.8	5	4	3768	4593.9
139.1	1831.1	5	4	3895	12179.1
143.5	1155.9	5	4	3904	5809.3
199.6	625.2	5	4	3990	5375.0
226.7	1309.5	5	4	4038	5376.5
229.7	1731.2	5	4	4043	7706.7
237.0	1581.7	5	4	4053	9594.5
271.9	867.1	5	4	16140	14604.0
311.1	1691.0	5	4	11661	3682.0
382.6	310.0	5	4	4282	5631.9
487.2	1382.1	5	4	4390	3960.3
513.4	1821.0	5	4	4424	7201.1
528.1	1788.3	5	4	4436	2402.8
641.5	437.5	5	4	4576	5065.3
649.0	1537.5	5	4	4581	10737.7
751.9	1709.5	5	4	4677	7688.5
875.0	1900.0	5	4	4806	3964.5
932.4	1139.7	5	4	4869	8681.1
932.3	1403.7	5	4	12499	4776.7
1011.0	1080.1	5	4	4948	5627.1
1100.8	1433.4	5	4	12832	5783.4
1129.5	1398.0	5	4	12913	2690.5
1176.3	794.0	5	4	2294	5011.0
1211.4	1246.6	5	4	13279	6791.7
1215.8	514.4	5	4	2393	4730.2
1233.9	1133.7	5	4	13353	5672.6
1268.2	1268.5	5	4	11062	2462.4
1292.4	1417.7	5	4	5312	4739.6
1301.7	1473.3	5	4	13647	4256.0
1339.8	927.9	5	4	5371	11468.2
1361.0	1473.7	5	4	5413	6146.1
1397.5	1112.0	5	4	5478	5845.4
1414.0	1476.4	5	4	5505	3111.4
1451.9	1453.8	5	4	5556	2482.6
1467.9	1982.5	5	4	5567	2156.4
1532.6	1200.3	5	4	11247	6419.1
1592.4	434.9	5	4	5803	9278.2
1595.2	1196.5	5	4	14545	3528.9
1650.4	304.1	5	4	5873	2179.3
1759.0	1253.8	5	4	14779	11273.1
1852.5	842.5	5	4	3499	2602.9
1914.0	483.4	5	4	6238	6515.0
2003.7	1108.5	5	4	6406	13598.1
2033.3	1892.9	5	4	6463	2301.7
400.1	1701.0	6	4	11910	18562.6
418.5	1710.7	6	4	10309	19399.1
447.7	1657.8	6	4	998	26759.4
1005.1	1537.0	6	4	12572	13907.8
1082.2	1416.6	6	4	5032	27095.3
1094.1	1042.3	6	4	2095	28054.3
1127.0	1402.9	6	4	10713	21566.4
1163.7	1128.5	6	4	10823	20291.0
1344.4	1439.3	6	4	2675	34523.1
1481.0	1239.5	6	4	11218	29507.1
1575.1	1333.4	6	4	450	48717.8
176.5	1321.5	6	4	670	19417.9
249.4	1784.4	6	4	11539	16682.9
279.6	549.0	6	4	773	30349.5
285.2	576.1	6	4	11594	15573.8
326.1	1780.3	6	4	10287	11515.2
414.7	1740.4	6	4	10310	21944.8
514.6	1641.1	6	4	1086	24617.9
536.3	874.4	6	4	1110	14912.3
568.0	1573.6	6	4	12235	20247.1
576.0	1121.0	6	4	1191	15305.1
584.9	1439.7	6	4	1205	28741.4
637.7	1584.4	6	4	10394	12914.7
764.3	681.8	6	4	1434	19936.1
774.6	940.0	6	4	1469	23858.2
786.1	1331.5	6	4	1498	40142.1
808.8	1314.5	6	4	1532	22050.0
814.0	1619.7	6	4	12455	18685.6
848.2	1723.8	6	4	1603	14838.5
851.8	1718.5	6	4	16243	39434.0
855.0	1265.9	6	4	1621	17547.6
859.8	1255.1	6	4	1621	20169.6
861.0	790.8	6	4	1607	26565.7
888.4	1277.6	6	4	12479	12524.1
909.6	1348.0	6	4	1719	18300.8
911.3	1405.4	6	4	1717	23294.8
922.2	1094.2	6	4	4849	22600.9
926.1	1381.7	6	4	12493	25545.2
938.6	1363.5	6	4	10454	21546.1
957.9	1022.1	6	4	12520	22900.3
957.8	1105.8	6	4	1803	16886.4
970.5	1713.7	6	4	1820	23271.8
986.2	1208.8	6	4	247	9742.0
992.0	1324.4	6	4	1885	21614.6
998.1	1808.9	6	4	1895	32475.1
1007.1	1314.8	6	4	259	23886.8
1010.8	1465.7	6	4	1924	18082.4
1045.1	1094.4	6	4	277	25245.1
1046.7	1205.7	6	4	1990	24407.7
1050.9	1371.4	6	4	279	22011.9
1073.5	1333.4	6	4	10563	13493.2
1076.0	1591.8	6	4	2064	15349.2
1078.2	1325.2	6	4	10560	16970.2
1087.0	1294.5	6	4	12739	24059.6
1095.9	1152.4	6	4	2101	27985.2
1119.3	1856.4	6	4	2173	25482.5
1148.9	1475.4	6	4	12990	19989.0
1192.8	1124.1	6	4	13129	15362.1
1197.4	483.6	6	4	13207	19967.5
1207.3	525.1	6	4	10929	28948.9
1207.0	533.0	6	4	10929	18603.4
1211.9	1406.6	6	4	10967	21450.5
1214.6	507.4	6	4	10941	22931.7
1250.3	1093.0	6	4	11041	21647.7
1261.2	726.0	6	4	13457	19104.7
1301.9	1171.6	6	4	16715	21873.2
1324.5	1461.0	6	4	2626	20284.0
1351.3	1505.6	6	4	13707	17474.6
1354.9	1370.9	6	4	2694	23804.6
1359.4	957.1	6	4	2703	17408.4
1363.9	1433.6	6	4	2716	15682.0
1384.1	1469.2	6	4	2769	18633.7
1437.8	422.7	6	4	11196	24054.1
1447.3	1215.7	6	4	2891	22809.2
1473.9	1087.2	6	4	2937	19683.3
1477.0	1225.9	6	4	11218	30189.8
1487.2	1278.7	6	4	11224	13538.7
1495.3	1273.3	6	4	11224	16921.6
1509.0	373.1	6	4	14228	15729.0
1518.6	1280.8	6	4	3040	23734.1
1525.9	1242.4	6	4	11251	39830.3
1538.8	1436.8	6	4	14332	20276.6
1543.8	1424.8	6	4	14359	17506.6
1551.0	1191.6	6	4	14399	26842.8
1552.3	1265.6	6	4	11289	18967.7
1553.5	1428.1	6	4	14358	21829.8
1580.3	1288.1	6	4	14520	17626.2
1583.6	1264.5	6	4	14496	19729.1
1597.1	1181.5	6	4	455	30545.4
1645.5	1119.5	6	4	3262	18900.0
1652.3	899.9	6	4	3276	19286.6
1764.9	1006.3	6	4	3394	28553.1
1765.8	1430.2	6	4	3398	25554.7
1775.6	1105.2	6	4	3404	25283.2
23.0	1334.3	6	4	520	16470.4
25.7	430.8	6	4	3725	15002.8
89.9	1013.9	6	4	571	18326.5
92.4	1077.5	6	4	568	11334.1
138.5	1813.6	6	4	3894	15824.5
150.5	1583.6	6	4	3911	12495.9
155.0	1144.9	6	4	642	14947.9
158.4	782.8	6	4	640	29421.2
173.0	1466.8	6	4	656	17768.7
184.0	753.5	6	4	663	19645.4
189.0	834.4	6	4	686	16486.3
196.2	601.9	6	4	11444	17760.0
250.6	1806.5	6	4	11514	13026.3
260.9	845.7	6	4	756	17271.7
280.8	1204.9	6	4	4123	12856.0
284.2	1535.3	6	4	780	16104.2
299.0	1848.4	6	4	11615	18092.5
298.5	1881.7	6	4	11638	20359.9
299.3	546.7	6	4	11598	15257.2
303.7	1760.1	6	4	802	10079.1
309.8	1706.4	6	4	11677	13729.6
315.6	1662.4	6	4	4167	18670.8
320.3	1905.4	6	4	816	29166.5
321.5	1445.6	6	4	819	13697.8
330.4	1701.9	6	4	848	18788.2
331.2	2032.0	6	4	850	13675.7
332.1	1342.3	6	4	857	18412.7
346.6	708.4	6	4	11773	9536.9
347.6	607.8	6	4	11791	18605.8
350.2	1435.1	6	4	884	26971.2
356.5	1737.0	6	4	902	14250.9
362.1	692.1	6	4	11797	15084.6
367.2	1763.7	6	4	912	16234.8
378.2	710.4	6	4	11862	15205.5
382.5	1786.8	6	4	934	16237.0
389.3	728.4	6	4	11883	21734.1
397.1	1711.5	6	4	11909	11156.2
403.1	1471.1	6	4	950	16485.2
419.4	596.3	6	4	4329	15484.8
424.3	1778.1	6	4	15085	15218.1
425.9	1351.3	6	4	4339	13958.2
430.0	1473.8	6	4	4335	23377.0
441.1	1758.0	6	4	12034	12051.2
445.7	1709.4	6	4	1001	13033.0
447.3	1761.3	6	4	1003	16673.7
449.3	1645.0	6	4	1011	14588.9
459.5	1713.2	6	4	1027	7074.8
462.6	1146.7	6	4	1022	12987.6
469.5	903.9	6	4	1036	21127.3
485.0	1351.8	6	4	1056	18346.1
493.8	1628.5	6	4	88	15941.0
502.1	1130.6	6	4	90	10840.9
511.9	1508.6	6	4	1090	12300.1
517.2	1689.9	6	4	12168	9678.8
525.4	989.2	6	4	1103	12958.4
531.5	1528.0	6	4	1116	9593.8
535.4	1659.7	6	4	12188	14099.4
540.9	1834.7	6	4	1126	21665.6
545.2	1581.0	6	4	1135	15423.0
548.4	1052.0	6	4	1132	13792.2
549.6	723.3	6	4	100	16916.1
551.0	499.9	6	4	1146	11727.5
552.1	839.1	6	4	1142	9072.6
557.7	382.3	6	4	1159	12733.4
563.8	1637.1	6	4	4490	15821.4
569.6	1553.4	6	4	1178	13674.9
581.3	1462.2	6	4	1202	22102.9
591.3	874.1	6	4	1214	11972.3
592.9	673.7	6	4	1222	18918.8
599.0	1130.4	6	4	1223	21847.0
612.6	991.3	6	4	1244	15154.2
616.5	571.5	6	4	4556	10608.9
617.1	1688.0	6	4	4557	16408.3
623.0	1505.4	6	4	1260	12799.9
624.2	747.5	6	4	1270	11053.9
625.4	1775.1	6	4	4566	19984.3
631.6	1435.0	6	4	1273	10955.1
635.1	1078.1	6	4	1275	8250.7
642.1	567.1	6	4	1282	10713.1
643.0	1657.2	6	4	15234	22163.8
648.7	575.0	6	4	1295	19566.9
648.4	1555.2	6	4	12328	15417.4
667.4	1023.7	6	4	1323	11738.9
672.4	1630.0	6	4	12374	13450.3
677.1	1017.3	6	4	1323	20289.4
680.8	1708.0	6	4	12381	10762.6
682.8	1731.5	6	4	1341	24776.6
688.7	78.2	6	4	1344	13673.3
687.7	1140.8	6	4	1342	16984.0
690.4	1651.2	6	4	1347	11350.4
702.7	1578.9	6	4	1355	6792.7
710.9	40.7	6	4	4647	23107.1
713.6	1359.7	6	4	1382	9631.4
734.8	1345.6	6	4	1403	15740.4
746.3	939.0	6	4	1422	15025.8
746.7	1392.9	6	4	1417	9978.0
751.2	692.3	6	4	1430	16085.8
750.5	1493.2	6	4	1431	11490.9
771.1	1118.1	6	4	161	34352.0
771.5	1488.9	6	4	6817	14315.8
775.2	1706.1	6	4	4706	15674.9
776.8	1308.3	6	4	1474	21142.5
786.9	1708.6	6	4	1494	15624.7
795.3	652.9	6	4	1513	8046.0
797.2	1611.6	6	4	1507	18325.0
804.6	1273.2	6	4	1528	8154.6
808.2	155.0	6	4	1536	10756.9
811.5	971.4	6	4	1533	20827.3
815.8	1083.5	6	4	1534	19976.0
819.4	1333.2	6	4	16613	16048.3
844.6	1215.1	6	4	4779	10628.1
852.0	1311.5	6	4	1614	6162.5
870.5	1329.2	6	4	1642	13422.6
875.9	1456.3	6	4	1647	21954.6
878.7	1491.7	6	4	1655	19403.1
880.6	1405.0	6	4	12475	22744.6
890.3	1770.1	6	4	4825	18272.2
899.8	1473.9	6	4	1696	15110.1
903.9	1516.0	6	4	1707	14502.6
905.8	1555.3	6	4	4841	13156.0
908.4	646.8	6	4	1713	20613.0
919.6	1137.7	6	4	1735	9798.7
921.6	1513.5	6	4	1734	13779.5
927.3	1443.1	6	4	4865	28607.6
932.6	1367.3	6	4	10454	19135.5
933.7	1037.4	6	4	1749	18110.9
935.2	1157.2	6	4	1761	8610.6
935.4	1336.9	6	4	1762	14422.9
942.6	1253.9	6	4	1768	11315.5
950.8	1143.5	6	4	1774	21099.1
956.1	1396.5	6	4	1795	10110.2
958.0	1092.0	6	4	1802	21585.9
964.1	789.1	6	4	1810	23237.3
969.2	1285.5	6	4	1832	14593.4
973.3	1738.1	6	4	1842	13907.5
976.9	1898.4	6	4	1856	16527.7
985.2	1290.7	6	4	4923	18161.2
985.2	1365.7	6	4	4924	15794.0
990.5	980.7	6	4	1886	12120.9
992.6	1065.8	6	4	1872	20507.7
993.0	1156.1	6	4	10483	16775.8
994.7	1578.4	6	4	12568	14071.3
995.6	1055.0	6	4	1878	11808.6
995.2	1608.9	6	4	1890	16427.2
998.1	792.9	6	4	1883	15044.5
1001.2	1286.0	6	4	4938	17310.5
1006.0	1072.0	6	4	1919	9228.9
1009.2	1163.3	6	4	10491	16029.4
1011.2	1450.4	6	4	12597	20301.3
1011.6	1064.9	6	4	1919	11338.8
1014.0	809.2	6	4	4952	13451.9
1020.6	785.1	6	4	268	12833.1
1022.4	1497.4	6	4	10504	22534.2
1023.5	1094.1	6	4	4964	17120.0
1027.5	1273.3	6	4	15308	25308.6
1032.3	1482.7	6	4	1959	9670.7
1037.7	930.4	6	4	1971	10839.9
1045.7	1320.9	6	4	1984	35018.5
1047.2	1084.6	6	4	277	6682.8
1048.6	1333.0	6	4	6947	7220.6
1050.1	1221.8	6	4	1982	15412.5
1054.2	646.0	6	4	2008	13813.0
1061.1	1240.7	6	4	12768	9907.6
1064.4	1076.9	6	4	2035	12982.2
1069.6	1237.6	6	4	10543	11430.9
1070.5	926.0	6	4	2052	15798.1
1070.7	1155.3	6	4	2054	15469.6
1072.4	905.8	6	4	2055	17394.4
1076.5	1344.0	6	4	10564	8775.3
1080.2	1628.2	6	4	2071	16325.6
1099.1	1227.1	6	4	12793	24906.8
1100.1	699.8	6	4	5050	13513.5
1100.8	1248.1	6	4	10641	11328.7
1102.5	1392.4	6	4	10610	14868.6
1106.2	441.1	6	4	12824	10526.8
1106.7	1507.6	6	4	5073	20295.4
1106.9	1606.6	6	4	2139	18530.3
1110.2	1332.0	6	4	10619	5845.4
1113.6	1388.4	6	4	305	12640.0
1114.7	782.6	6	4	2161	8587.0
1116.0	1275.1	6	4	12847	36662.9
1124.8	782.1	6	4	2161	10618.5
1124.3	1500.3	6	4	2154	10703.4
1132.6	1170.5	6	4	10689	13756.4
1132.8	440.2	6	4	2203	12418.5
1132.6	1278.5	6	4	12885	14842.7
1134.9	632.8	6	4	2198	12245.1
1140.8	532.9	6	4	12941	10123.5
1143.4	1266.3	6	4	10763	9050.1
1144.3	1213.9	6	4	2224	10524.1
1144.9	1324.6	6	4	318	14269.6
1148.9	1271.2	6	4	2230	8424.1
1150.0	1390.6	6	4	10775	11176.2
1152.3	1185.7	6	4	10828	16886.5
1153.6	1191.9	6	4	10828	10975.8
1155.5	793.2	6	4	2235	13536.9
1158.6	520.7	6	4	13015	12471.4
1160.1	253.7	6	4	7811	23262.0
1161.8	1396.9	6	4	13044	16434.6
1162.1	809.2	6	4	2248	12725.5
1164.1	1467.8	6	4	10852	20948.4
1166.6	1192.2	6	4	10829	10676.3
1167.8	1287.6	6	4	331	25281.6
1169.6	794.0	6	4	2272	13553.4
1174.9	1011.7	6	4	2285	13148.9
1175.3	148.2	6	4	2275	23656.6
1177.8	1402.1	6	4	10833	8063.3
1181.4	230.8	6	4	2277	21345.5
1182.7	1378.3	6	4	13071	10209.8
1182.7	1387.9	6	4	15422	12323.2
1186.4	1401.0	6	4	10900	16304.2
1187.7	500.7	6	4	13080	14959.7
1192.3	556.5	6	4	13160	25977.1
1193.9	706.5	6	4	5182	16001.6
1195.8	834.2	6	4	345	11425.9
1208.8	1015.8	6	4	2361	15737.1
1210.5	1415.1	6	4	10966	15088.9
1212.1	1452.2	6	4	2365	15145.6
1216.2	1196.1	6	4	2379	12309.7
1216.5	1483.3	6	4	13312	29972.7
1219.2	1158.1	6	4	10960	11988.6
1219.3	518.6	6	4	2393	17308.4
1221.0	555.7	6	4	13291	11612.9
1220.6	1393.5	6	4	2384	17715.6
1227.1	512.1	6	4	10943	18047.8
1230.8	488.5	6	4	10944	13146.1
1232.0	1562.6	6	4	2418	21921.4
1232.8	1569.6	6	4	2419	13939.3
1234.0	1094.0	6	4	13341	13183.0
1239.9	513.4	6	4	13378	9356.0
1243.5	673.2	6	4	2432	11844.9
1249.9	1512.4	6	4	13429	17049.7
1250.8	1441.8	6	4	13418	29231.1
1256.8	494.1	6	4	13423	11608.2
1260.0	1546.7	6	4	13460	9336.8
1261.7	1338.2	6	4	13469	15848.4
1263.3	432.7	6	4	2475	14698.2
1263.0	1143.9	6	4	2470	18086.8
1262.2	1246.2	6	4	13442	11192.8
1263.7	1925.2	6	4	2474	29457.8
1265.3	503.5	6	4	13472	18896.0
1272.1	1090.1	6	4	2480	30329.8
1274.2	1454.2	6	4	371	14784.6
1274.7	1293.3	6	4	13511	19550.8
1282.5	1032.7	6	4	2507	12261.2
1283.6	1503.1	6	4	16371	11907.8
1285.8	1025.3	6	4	376	12777.3
1288.2	1150.9	6	4	13559	16327.8
1289.0	37.5	6	4	2514	11494.1
1288.5	1269.0	6	4	13575	18049.5
1289.1	1161.0	6	4	13482	7095.5
1293.8	507.0	6	4	15510	6961.6
1295.6	645.4	6	4	13590	16528.2
1298.7	1352.3	6	4	2554	13491.7
1298.9	1392.8	6	4	13623	8672.0
1303.1	660.7	6	4	2562	13699.0
1304.6	419.7	6	4	13637	15107.0
1305.9	647.2	6	4	5321	13004.4
1309.2	1515.1	6	4	13616	10921.6
1315.7	924.4	6	4	11104	11772.3
1315.4	1130.8	6	4	2594	11221.8
1318.7	1160.0	6	4	383	6912.3
1324.2	1242.0	6	4	2625	13523.3
1326.8	478.1	6	4	13685	17411.2
1340.1	530.0	6	4	2650	20179.3
1353.2	1419.7	6	4	16401	19631.5
1353.0	1451.4	6	4	11138	35764.6
1354.8	652.6	6	4	11146	7564.4
1360.6	1238.1	6	4	15585	23041.1
1362.3	1481.3	6	4	13757	13872.4
1363.2	1268.8	6	4	2702	11085.1
1364.5	1449.8	6	4	13759	15109.3
1364.6	1162.0	6	4	2718	11431.2
1371.1	228.7	6	4	5434	16486.8
1372.5	685.5	6	4	2722	15789.9
1375.6	1382.1	6	4	2754	10084.2
1376.6	1120.8	6	4	2728	20805.9
1377.3	533.6	6	4	2744	14239.3
1381.6	772.1	6	4	2752	9576.4
1384.5	1098.0	6	4	13822	9238.8
1387.6	1055.9	6	4	2786	9079.9
1393.6	1142.7	6	4	13845	11622.0
1396.9	1128.8	6	4	2796	10056.4
1398.6	1166.6	6	4	11174	11292.2
1402.2	1392.6	6	4	2810	11799.7
1402.7	1075.2	6	4	407	13528.1
1410.1	1129.6	6	4	11189	16932.5
1413.3	391.4	6	4	2823	11423.4
1413.7	1201.7	6	4	11182	12748.5
1416.2	1240.3	6	4	2824	13454.3
1423.3	192.8	6	4	13905	14675.5
1424.7	515.5	6	4	13913	10489.6
1425.3	1377.4	6	4	2851	19690.8
1426.0	1333.4	6	4	2857	10603.8
1427.5	1419.3	6	4	413	14770.8
1430.2	1410.6	6	4	13930	10887.5
1432.4	1222.9	6	4	2861	13701.8
1436.9	1188.0	6	4	11195	6299.0
1438.1	307.9	6	4	2872	15295.9
1437.7	1201.0	6	4	13992	12158.1
1444.1	1222.5	6	4	2891	12291.3
1445.1	352.7	6	4	13998	19491.7
1444.9	539.3	6	4	15671	14210.4
1444.4	798.6	6	4	422	15247.4
1461.1	692.3	6	4	2924	14456.4
1460.5	728.4	6	4	2916	15336.9
1467.1	1085.3	6	4	2937	17304.1
1471.5	1536.0	6	4	2947	11260.3
1472.8	221.0	6	4	2931	19876.7
1475.8	1407.4	6	4	11209	20007.5
1492.8	258.1	6	4	14186	17399.6
1492.4	1199.6	6	4	14103	17624.5
1496.8	1301.1	6	4	7210	28363.8
1502.6	627.5	6	4	3001	15961.6
1502.3	1459.3	6	4	5643	13069.3
1507.9	1784.3	6	4	3000	21045.7
1510.8	1016.0	6	4	3028	18781.8
1520.5	1271.8	6	4	11240	9759.5
1520.5	1758.9	6	4	3048	11333.0
1521.1	321.0	6	4	14257	7438.2
1523.0	858.7	6	4	3054	22743.2
1522.0	1406.9	6	4	14248	12470.2
1522.0	532.5	6	4	3038	23323.2
1524.4	1373.9	6	4	3051	11701.5
1526.9	431.2	6	4	14302	14136.9
1531.0	1341.0	6	4	3067	22711.7
1532.7	1296.1	6	4	14316	28439.2
1533.3	1352.0	6	4	14308	13252.2
1533.4	722.3	6	4	3059	12845.9
1537.8	1139.0	6	4	14334	9286.1
1539.1	1760.9	6	4	3086	11381.2
1543.2	989.8	6	4	3091	18206.0
1543.4	1297.3	6	4	14364	8019.2
1543.5	1355.9	6	4	11284	18594.1
1544.0	1453.3	6	4	11279	20962.0
1544.8	1150.2	6	4	3088	9457.8
1546.9	1243.7	6	4	11286	13611.5
1546.5	1263.0	6	4	3092	10158.3
1548.4	161.6	6	4	5721	19202.6
1548.6	410.1	6	4	15824	22274.2
1549.8	984.0	6	4	3091	17150.2
1550.4	1285.0	6	4	14390	26078.6
1552.9	1254.3	6	4	11285	16122.8
1554.6	317.9	6	4	3108	11775.7
1560.1	1033.5	6	4	3120	19430.6
1561.9	1439.2	6	4	11296	15579.2
1563.3	1132.6	6	4	3125	22086.4
1569.1	1320.3	6	4	14477	22668.7
1577.7	1398.6	6	4	15893	10712.0
1582.6	1300.9	6	4	14501	14633.5
1589.3	513.6	6	4	3155	13569.2
1593.5	1313.1	6	4	3176	15302.7
1595.3	814.4	6	4	3178	9910.7
1595.7	1280.4	6	4	3187	27908.5
1596.6	1332.8	6	4	15895	14601.4
1604.1	1832.6	6	4	16840	22733.1
1612.6	1871.1	6	4	3217	17695.5
1617.5	1282.9	6	4	3222	11396.2
1618.6	457.2	6	4	5842	19740.3
1619.5	1173.7	6	4	3226	9194.5
1620.6	1201.9	6	4	3230	16485.1
1623.3	1778.2	6	4	3233	18264.3
1624.5	1224.7	6	4	14627	28585.0
1633.8	1261.1	6	4	3243	15278.7
1634.5	786.9	6	4	3242	21247.5
1651.6	460.7	6	4	3273	21650.1
1657.1	401.8	6	4	3283	15216.4
1658.4	1355.0	6	4	14703	24048.3
1660.3	471.2	6	4	3286	24436.4
1676.4	1212.0	6	4	16498	25618.0
1690.9	1304.0	6	4	14739	14708.0
1692.3	1815.6	6	4	3318	27335.3
1721.6	1222.2	6	4	14760	9710.8
1735.8	802.8	6	4	3360	20347.5
1736.1	966.2	6	4	3359	17858.0
1747.7	1243.0	6	4	3371	23227.3
1769.3	1311.3	6	4	6027	16123.3
1805.5	805.4	6	4	3445	31095.7
1845.2	1377.7	6	4	14814	17985.6
1878.5	1110.7	6	4	3531	13203.3
1884.0	1280.2	6	4	14826	17443.3
1888.1	738.9	6	4	3530	13703.2
1918.0	1046.7	6	4	3562	15676.1
1923.1	1108.2	6	4	6245	17434.2
1943.3	1120.4	6	4	3595	14004.7
1942.8	1325.7	6	4	3586	23623.8
6.4	1298.8	6	4	511	13862.1
10.8	1548.9	6	4	3709	15772.0
21.9	719.9	6	4	522	5588.5
27.3	694.4	6	4	11381	15649.3
30.3	785.1	6	4	3728	10555.3
32.5	773.2	6	4	527	16090.5
41.7	1567.0	6	4	3747	6995.5
42.0	704.9	6	4	534	11471.9
43.5	626.9	6	4	3743	6336.2
47.3	669.1	6	4	11387	10596.2
46.8	1560.3	6	4	3747	11676.1
46.8	1747.5	6	4	3756	6986.8
50.2	694.3	6	4	14894	11230.7
52.2	1321.0	6	4	540	9903.9
55.3	1077.7	6	4	545	9166.8
57.7	1712.7	6	4	3762	6788.9
59.5	1538.6	6	4	3761	12607.1
62.7	617.3	6	4	11401	10176.4
62.9	685.2	6	4	3773	6204.1
64.9	180.5	6	4	3774	19065.3
64.4	716.2	6	4	11405	15843.4
65.4	703.5	6	4	14914	6856.5
67.2	275.5	6	4	3780	7820.0
67.4	740.5	6	4	3781	6249.6
68.8	1713.3	6	4	11403	8612.9
69.8	320.0	6	4	555	8410.5
72.6	1028.0	6	4	554	9097.2
73.3	149.7	6	4	3779	10796.0
73.2	664.7	6	4	14919	10390.5
74.8	1494.4	6	4	3787	19406.9
76.3	1703.2	6	4	11409	13768.2
76.2	586.0	6	4	559	13195.2
77.4	656.3	6	4	14920	7255.8
79.4	698.5	6	4	3803	7895.6
82.6	1344.7	6	4	566	9186.4
82.3	506.0	6	4	565	12355.4
86.9	640.1	6	4	11412	16076.9
86.6	1065.6	6	4	567	6118.8
88.1	230.5	6	4	3806	8597.2
89.5	276.7	6	4	3811	6141.2
89.2	607.0	6	4	574	13858.5
93.6	1069.9	6	4	567	12141.1
102.4	748.3	6	4	3824	15054.8
109.1	1677.9	6	4	589	8175.8
112.5	736.0	6	4	594	9418.6
113.8	247.1	6	4	3856	11521.4
116.8	1171.3	6	4	603	7883.7
117.1	1568.2	6	4	597	7755.6
117.1	1186.4	6	4	3863	8324.1
118.7	750.2	6	4	604	9900.4
125.8	951.9	6	4	11424	5116.5
128.5	763.5	6	4	3871	5493.6
128.6	819.0	6	4	3884	8104.6
132.3	962.6	6	4	11424	11287.6
132.6	1830.3	6	4	3886	7345.0
136.5	836.8	6	4	3890	7823.4
136.4	1135.0	6	4	3897	10936.3
138.2	961.4	6	4	622	8771.0
140.2	1573.8	6	4	624	5745.8
145.0	766.2	6	4	11426	8594.4
147.4	738.4	6	4	631	9346.0
148.3	885.5	6	4	632	13519.6
148.8	1819.6	6	4	630	8498.6
148.8	1964.4	6	4	3906	6440.0
150.9	773.1	6	4	639	11523.3
151.2	180.6	6	4	3908	12206.0
153.3	215.8	6	4	647	16363.1
153.7	1578.1	6	4	643	8298.0
155.0	891.6	6	4	636	5654.6
159.1	660.2	6	4	11430	7858.6
166.3	596.7	6	4	652	10808.3
167.7	1172.8	6	4	11433	8169.8
167.7	1450.1	6	4	3928	12735.2
169.1	590.4	6	4	652	9029.0
168.4	952.9	6	4	654	3836.1
168.8	1041.1	6	4	3933	12948.0
168.8	1572.5	6	4	650	11342.1
170.6	668.0	6	4	3936	8154.0
170.9	360.3	6	4	657	11557.4
174.3	567.5	6	4	3944	6773.1
175.4	592.5	6	4	11437	6778.0
175.9	1168.9	6	4	11440	7170.2
177.2	1024.1	6	4	671	5728.5
177.9	928.6	6	4	666	6472.7
179.3	836.3	6	4	676	17414.5
180.7	509.8	6	4	668	11863.5
187.6	827.5	6	4	3970	4856.3
190.2	513.3	6	4	687	8951.9
191.0	1323.1	6	4	3975	9130.8
193.4	1507.8	6	4	3973	10955.0
194.9	823.6	6	4	3970	6182.5
196.2	497.2	6	4	11451	11355.9
197.5	568.3	6	4	11457	10096.8
198.4	997.8	6	4	694	5938.0
198.0	1526.3	6	4	695	24981.0
202.6	932.5	6	4	701	11613.6
204.8	1322.9	6	4	11459	11379.3
205.5	491.5	6	4	11452	14138.7
205.3	777.8	6	4	3989	15088.9
207.3	624.2	6	4	3990	8121.9
210.1	263.8	6	4	4007	12057.7
209.0	655.3	6	4	4001	14036.2
209.8	984.5	6	4	707	6752.4
212.5	582.1	6	4	6606	7180.1
214.5	271.2	6	4	4007	13781.9
213.7	1020.0	6	4	29	4344.2
215.9	1527.2	6	4	4013	11586.2
216.3	826.8	6	4	11464	4780.6
218.0	576.1	6	4	11469	7577.9
218.4	982.9	6	4	713	4970.9
221.7	1025.6	6	4	4010	9863.5
222.8	1567.0	6	4	4026	12268.6
224.9	1589.6	6	4	4039	9287.5
227.4	572.4	6	4	11478	16594.7
227.9	1303.7	6	4	4038	10375.9
228.9	498.4	6	4	4028	9235.7
233.3	615.1	6	4	11489	10097.5
236.5	681.0	6	4	4042	6457.4
237.1	1930.4	6	4	4051	14767.5
238.7	1729.4	6	4	4060	8205.0
240.3	1752.4	6	4	11521	8389.2
240.8	1228.1	6	4	731	9628.3
241.2	1811.3	6	4	4054	11900.6
243.2	166.1	6	4	4056	10351.9
243.0	621.4	6	4	11494	7571.3
243.6	726.8	6	4	732	10590.4
243.3	1948.2	6	4	4055	6171.1
246.0	306.5	6	4	4065	7589.6
247.8	1634.0	6	4	4074	9968.2
247.3	1761.0	6	4	11504	9771.1
248.2	330.2	6	4	4071	10361.1
252.9	713.4	6	4	6628	11976.2
252.4	902.9	6	4	747	10235.9
256.4	682.3	6	4	4082	9057.3
256.4	763.5	6	4	4087	11148.8
257.0	661.5	6	4	4084	13235.4
258.4	677.3	6	4	11533	6398.4
258.4	900.0	6	4	747	14092.2
261.7	460.9	6	4	752	8628.3
262.0	883.6	6	4	4092	8922.9
263.9	871.6	6	4	758	10718.0
264.0	907.6	6	4	762	8301.3
265.5	916.3	6	4	762	9048.7
267.0	577.0	6	4	760	25567.3
267.9	1614.4	6	4	765	12588.1
268.9	595.6	6	4	11559	8502.1
270.2	1670.6	6	4	4107	10825.0
270.0	1793.3	6	4	11546	11436.1
271.2	673.8	6	4	4110	9482.8
274.6	115.7	6	4	4109	10544.3
276.7	1292.6	6	4	774	7892.5
278.2	825.3	6	4	4118	7494.3
280.9	506.7	6	4	11592	16304.3
280.7	885.3	6	4	778	19616.4
280.0	1133.0	6	4	771	26847.5
282.3	584.7	6	4	11572	13063.7
283.0	875.0	6	4	778	8965.9
282.9	1727.0	6	4	11563	10191.5
288.7	529.1	6	4	786	8344.6
293.1	595.4	6	4	11586	8430.6
293.3	1126.5	6	4	792	6687.0
293.5	1132.2	6	4	792	9496.3
294.1	651.2	6	4	11603	11975.0
294.4	847.7	6	4	790	6800.8
294.5	1839.8	6	4	11615	8124.6
298.3	618.6	6	4	4144	19013.5
297.7	875.2	6	4	801	8601.2
298.5	1214.5	6	4	4153	6621.0
298.9	520.3	6	4	15002	9849.7
301.0	862.2	6	4	800	25104.2
301.8	566.8	6	4	11644	8896.3
304.2	166.2	6	4	4156	6472.4
304.1	589.2	6	4	4157	5586.7
304.2	1824.1	6	4	11632	15766.1
308.2	495.5	6	4	807	6797.7
307.9	579.1	6	4	11668	11249.6
308.4	1926.3	6	4	15005	7540.9
309.4	1459.8	6	4	809	12944.9
310.8	231.0	6	4	4174	12098.3
311.6	1133.6	6	4	4166	8482.8
311.8	1761.0	6	4	821	6640.7
311.6	1905.5	6	4	816	13129.3
313.9	1777.3	6	4	10285	18259.7
314.5	419.6	6	4	822	9448.5
313.9	685.2	6	4	11675	10026.7
315.2	1895.7	6	4	15010	11499.4
316.8	215.5	6	4	4172	5929.7
317.1	996.0	6	4	11688	9525.8
317.4	1734.6	6	4	11691	15488.1
318.4	1670.8	6	4	4175	6127.7
318.8	1435.1	6	4	836	9081.5
319.6	1688.9	6	4	11661	7300.6
319.0	1881.2	6	4	15013	8867.4
320.9	1838.1	6	4	11704	7810.4
321.9	486.5	6	4	10281	7108.8
322.3	1153.2	6	4	4188	15744.3
321.9	402.5	6	4	833	9986.4
324.1	720.7	6	4	4186	6844.2
323.7	1357.8	6	4	824	8695.3
325.3	713.4	6	4	11713	5412.8
325.8	543.5	6	4	15017	6390.7
326.2	1167.0	6	4	827	17979.0
326.4	1464.7	6	4	11708	9922.6
327.3	622.7	6	4	847	12103.1
327.3	1839.5	6	4	11705	14765.7
327.4	2020.5	6	4	850	8324.7
328.6	419.3	6	4	11710	10264.1
329.3	584.7	6	4	11760	6139.4
330.8	700.2	6	4	11738	9601.4
330.2	723.9	6	4	11740	7392.1
332.3	1447.5	6	4	860	8162.8
332.3	1784.3	6	4	10287	10562.6
332.1	1828.1	6	4	15024	8930.2
333.2	457.0	6	4	11736	13909.7
335.2	470.6	6	4	11743	8156.3
334.7	485.9	6	4	11742	6575.9
337.7	392.6	6	4	852	10241.4
339.1	1337.0	6	4	857	6806.7
340.7	1456.4	6	4	4220	14929.8
341.7	1745.8	6	4	864	8233.3
342.3	509.0	6	4	877	7536.3
343.6	626.5	6	4	4219	7607.2
346.2	846.1	6	4	4223	6165.9
345.8	869.2	6	4	4227	6959.1
348.8	1380.7	6	4	892	9329.0
349.7	1798.5	6	4	16160	10172.1
351.5	657.0	6	4	11792	9420.6
351.4	1814.5	6	4	894	10958.2
352.8	687.9	6	4	11796	7976.9
353.7	536.8	6	4	4234	20733.9
352.8	745.2	6	4	11803	5996.6
354.2	1764.7	6	4	4236	12785.9
356.8	629.3	6	4	11779	6464.8
358.6	700.5	6	4	16548	7112.6
360.5	474.9	6	4	11771	12030.6
360.3	1789.6	6	4	15045	6816.3
361.6	1200.8	6	4	4244	8989.2
362.8	150.1	6	4	4245	12365.3
362.5	651.3	6	4	11794	9355.1
364.8	1794.7	6	4	15045	11615.3
366.5	626.2	6	4	11810	6213.9
365.7	702.0	6	4	11812	7630.5
368.4	643.0	6	4	11858	11273.4
368.1	1773.3	6	4	15049	7822.9
369.1	1740.0	6	4	11814	8249.6
371.3	1748.3	6	4	11833	9381.2
370.6	1799.2	6	4	917	9870.5
374.0	636.9	6	4	11859	8154.9
377.6	1470.8	6	4	920	6493.6
377.6	886.2	6	4	931	7081.5
379.2	225.4	6	4	4278	14926.4
379.6	352.2	6	4	927	10663.0
379.4	876.6	6	4	931	11032.8
379.6	1735.3	6	4	11841	8691.3
380.7	703.3	6	4	11873	10780.4
383.0	102.4	6	4	4277	14550.5
383.9	494.5	6	4	936	6756.8
383.1	1315.4	6	4	4261	16030.4
384.0	1800.9	6	4	11869	7516.0
386.4	1810.0	6	4	940	19518.0
386.0	482.9	6	4	4285	23374.9
387.7	1366.4	6	4	933	7700.0
389.5	1713.2	6	4	11909	10697.3
390.3	555.2	6	4	942	6168.4
392.3	623.1	6	4	6687	15985.2
397.9	639.1	6	4	949	24434.5
399.8	1810.3	6	4	15077	10715.4
399.9	1679.3	6	4	11907	9260.3
403.1	462.5	6	4	968	10829.3
403.9	1283.4	6	4	955	7019.3
404.2	22.0	6	4	4300	10098.5
404.2	1780.9	6	4	16554	9693.6
408.6	421.5	6	4	16553	9216.2
410.1	646.9	6	4	956	5900.9
411.6	1714.3	6	4	10309	9128.1
412.7	339.5	6	4	4320	5856.8
412.4	464.1	6	4	968	11160.6
413.1	1472.7	6	4	4318	12549.7
412.3	1540.6	6	4	970	13811.3
412.8	1994.2	6	4	4313	13423.3
415.5	1752.2	6	4	11915	5399.6
417.4	141.7	6	4	4325	11112.2
420.5	251.4	6	4	4323	12096.7
419.2	690.0	6	4	976	9289.1
421.5	1817.9	6	4	4324	10084.3
424.6	846.0	6	4	4331	14346.2
425.3	1700.4	6	4	11986	5608.2
425.8	1727.1	6	4	11942	7976.4
426.1	1001.2	6	4	980	9347.9
426.8	671.7	6	4	987	9080.7
427.1	1650.9	6	4	982	7484.3
432.4	717.3	6	4	12014	6716.2
432.9	1689.2	6	4	12001	7160.1
433.8	1718.8	6	4	992	11320.8
437.5	1493.7	6	4	994	5016.0
437.8	1785.2	6	4	15090	13954.5
438.7	1820.0	6	4	11990	9272.1
438.6	1746.0	6	4	996	5132.0
440.9	1587.1	6	4	12027	11813.0
445.4	1716.8	6	4	11946	9059.8
448.9	1610.4	6	4	1010	7116.3
449.4	1147.6	6	4	1005	7775.0
450.4	441.2	6	4	1012	7905.0
452.1	435.3	6	4	1014	13615.8
451.4	1699.1	6	4	76	12815.3
452.9	238.4	6	4	4360	5767.1
454.3	1585.5	6	4	1006	8108.5
455.5	1608.9	6	4	1010	9412.2
459.8	1206.1	6	4	1018	13212.8
459.6	1767.0	6	4	10317	14624.3
460.0	1575.3	6	4	1019	8151.3
462.6	1604.2	6	4	12072	6942.3
462.7	1696.6	6	4	15120	6015.8
462.4	1740.8	6	4	11950	6654.5
461.0	1759.2	6	4	11949	9500.8
464.4	680.9	6	4	1025	3748.8
464.8	1733.1	6	4	11950	6351.9
463.7	1872.8	6	4	4369	10084.0
465.1	1202.8	6	4	1033	9408.9
469.4	746.0	6	4	1028	6477.4
472.6	1391.0	6	4	1030	11978.8
473.1	1570.5	6	4	1019	10596.5
473.7	1401.6	6	4	1037	10909.8
476.8	49.2	6	4	4382	12665.7
476.7	686.6	6	4	12089	7670.5
477.5	1561.5	6	4	1045	10715.9
477.8	1880.1	6	4	4379	8578.2
479.3	1657.1	6	4	15128	5475.4
480.7	912.0	6	4	1054	6708.7
483.1	57.4	6	4	4382	10839.7
483.4	1648.8	6	4	1049	16960.7
484.2	1197.3	6	4	7639	5723.5
484.4	1771.7	6	4	12112	3879.9
486.3	1670.7	6	4	15129	13614.9
488.5	587.0	6	4	4396	7451.6
489.5	1711.8	6	4	12120	12782.8
491.2	194.6	6	4	4395	20320.7
493.4	503.3	6	4	4399	13569.0
493.7	182.8	6	4	4401	24207.6
493.9	1383.0	6	4	4402	16067.2
496.9	1750.3	6	4	1070	7841.6
497.0	1978.5	6	4	4411	10203.2
497.3	217.6	6	4	4412	6815.5
498.7	1743.4	6	4	1070	4801.2
500.4	1796.5	6	4	12138	9763.8
501.1	1680.0	6	4	1068	10167.4
503.6	1643.6	6	4	1083	12366.7
503.9	1961.6	6	4	1085	9128.8
503.7	2038.0	6	4	1081	8039.3
506.8	1513.1	6	4	1078	12238.2
508.0	1581.1	6	4	1079	3938.2
510.4	1728.6	6	4	12149	9779.6
512.1	957.6	6	4	1089	7157.2
512.4	1611.9	6	4	1088	10854.7
513.5	1560.7	6	4	16195	10239.7
513.1	2032.6	6	4	1081	8706.7
521.0	332.7	6	4	1097	14568.2
520.0	1112.7	6	4	1094	10595.3
522.2	612.3	6	4	4438	7603.2
524.4	1545.9	6	4	1098	16307.3
524.2	1686.3	6	4	12169	15778.9
524.1	1752.5	6	4	4440	13319.4
526.9	876.2	6	4	1110	14820.4
527.6	1760.5	6	4	12183	5894.7
529.5	19.5	6	4	4444	5430.8
530.6	103.2	6	4	1118	5319.5
531.4	1745.9	6	4	12195	5861.4
532.0	1501.5	6	4	1113	20311.7
532.7	109.5	6	4	1118	9757.7
533.7	503.3	6	4	1114	5617.8
533.8	766.6	6	4	4442	12799.8
533.7	1727.8	6	4	12186	6210.7
536.0	1608.3	6	4	94	6742.4
539.5	1586.8	6	4	12202	5314.4
539.8	893.7	6	4	1129	7107.8
540.8	1101.6	6	4	1134	6738.9
541.4	1111.3	6	4	1125	6620.5
542.0	108.9	6	4	4455	12522.3
543.2	842.1	6	4	1123	6617.8
545.5	1147.7	6	4	1143	12012.0
546.6	1136.5	6	4	1147	6847.7
548.0	1498.0	6	4	1149	14596.5
547.0	1744.2	6	4	10368	7259.4
548.0	305.6	6	4	12217	17357.1
549.8	1224.9	6	4	1152	10668.7
552.5	279.7	6	4	1151	10298.2
551.6	349.7	6	4	12219	5674.9
554.0	812.1	6	4	1153	6712.0
555.3	858.3	6	4	4472	7586.7
555.0	1567.2	6	4	15169	6382.6
556.4	519.1	6	4	1157	11730.2
557.5	1216.1	6	4	1158	7889.7
560.0	1584.3	6	4	12224	3326.4
561.5	763.6	6	4	1160	16683.0
562.0	1696.3	6	4	16203	10733.6
561.5	1719.6	6	4	1165	10216.1
563.6	1594.4	6	4	1172	8025.5
565.5	1606.9	6	4	1163	14037.2
568.4	1694.5	6	4	15183	16542.7
569.3	522.0	6	4	1177	9686.4
572.0	883.5	6	4	1180	12644.5
572.3	514.0	6	4	1181	6035.4
572.5	504.0	6	4	1181	5364.8
573.5	1590.7	6	4	15194	6823.2
575.0	1785.2	6	4	4502	12959.7
575.9	316.4	6	4	4509	9652.4
576.4	507.3	6	4	4505	5375.6
579.5	1912.0	6	4	4504	10026.3
581.0	517.3	6	4	4510	14218.1
581.4	833.1	6	4	1208	6578.2
585.4	346.4	6	4	4512	6266.0
585.9	1103.4	6	4	1209	9145.8
585.6	1540.3	6	4	1212	9367.3
586.2	579.7	6	4	1211	10413.6
588.7	1698.0	6	4	12252	9233.6
589.8	1443.1	6	4	1219	8944.0
590.9	1092.8	6	4	1198	5812.0
593.9	1668.0	6	4	15214	6013.3
594.0	565.0	6	4	4533	18120.0
593.8	828.8	6	4	1221	8360.4
594.5	861.6	6	4	1214	10777.7
596.0	28.7	6	4	4526	8136.7
596.0	1089.0	6	4	1227	7155.5
599.0	1657.4	6	4	4539	17384.8
600.7	1443.4	6	4	1219	9780.9
601.6	17.0	6	4	1232	7703.1
601.1	1747.8	6	4	12256	10314.1
602.3	741.7	6	4	1229	10991.6
603.6	579.5	6	4	4550	6854.4
603.7	1797.8	6	4	4545	8062.0
604.9	1857.7	6	4	4551	8083.5
607.6	1635.8	6	4	12267	13386.8
609.7	1664.5	6	4	12282	12739.3
609.4	1730.8	6	4	1243	7346.2
611.6	1576.1	6	4	1249	10222.4
614.0	1608.6	6	4	1255	17052.5
614.3	1583.5	6	4	1249	11288.1
619.4	1385.7	6	4	1253	12834.5
618.7	1614.0	6	4	1255	8826.8
619.5	1129.0	6	4	1262	5178.3
622.0	730.8	6	4	4563	5843.4
621.8	1193.9	6	4	1246	3313.3
622.1	1585.5	6	4	15227	6286.4
622.5	1655.4	6	4	15228	10520.3
624.2	1170.1	6	4	1269	5098.1
625.5	738.5	6	4	1270	9899.1
626.5	1608.4	6	4	12301	12338.4
630.0	1087.1	6	4	1275	7816.5
629.9	1132.8	6	4	1262	7783.8
629.4	1574.1	6	4	15226	11177.0
630.6	1588.3	6	4	15226	13760.4
630.9	1718.5	6	4	12311	15769.3
630.6	422.9	6	4	1279	6753.6
631.6	1073.5	6	4	114	12107.8
631.3	1673.7	6	4	12313	11869.6
632.4	1622.6	6	4	12303	8776.7
633.6	1765.3	6	4	4574	9293.0
634.5	989.9	6	4	1281	8102.3
635.0	1726.5	6	4	12321	14246.7
636.2	456.6	6	4	4573	16355.4
635.7	848.6	6	4	1283	8932.3
637.4	1661.5	6	4	12306	11353.3
638.8	417.8	6	4	1279	8005.5
640.8	887.0	6	4	1288	3982.3
641.3	1199.5	6	4	1289	13643.8
641.1	1729.0	6	4	12321	6534.4
642.4	1592.6	6	4	10394	4364.8
642.8	1566.8	6	4	12328	9516.1
643.0	1663.1	6	4	118	9641.7
643.9	847.2	6	4	1283	7268.3
643.9	1430.0	6	4	1286	14754.5
647.0	438.9	6	4	1294	6080.6
647.6	1435.0	6	4	1296	8876.9
647.2	1054.8	6	4	120	7182.9
648.3	1441.7	6	4	1297	8750.6
651.3	427.4	6	4	12342	6771.2
650.3	1704.2	6	4	12350	11554.5
652.0	1426.8	6	4	1296	6537.8
654.9	1779.3	6	4	4588	7039.3
654.9	1582.8	6	4	12361	5173.9
657.7	831.7	6	4	1300	7015.7
657.5	1455.5	6	4	1301	7901.6
659.0	1731.2	6	4	12356	10364.9
659.0	1017.5	6	4	1303	10809.0
659.3	1708.1	6	4	1306	7031.7
659.8	1784.7	6	4	4595	13108.7
660.9	564.1	6	4	1308	5499.5
660.8	1587.6	6	4	1307	14288.4
663.6	1598.9	6	4	12344	7873.1
668.0	1553.8	6	4	1311	10137.9
668.5	1571.9	6	4	4601	10367.9
668.4	1785.2	6	4	12369	7102.7
669.2	1761.9	6	4	1319	15087.0
671.8	1752.4	6	4	15246	12224.5
672.7	1618.3	6	4	1318	7273.1
674.5	1587.6	6	4	12380	10032.8
674.8	1050.4	6	4	1330	13687.7
676.1	1606.2	6	4	1324	6143.0
677.6	1292.0	6	4	1332	12148.5
676.6	1672.3	6	4	1331	4465.4
677.5	1780.8	6	4	12369	12723.5
679.2	1639.8	6	4	1328	10753.4
681.9	1611.9	6	4	12373	8928.8
684.1	1292.4	6	4	1332	8096.2
684.2	1762.5	6	4	1336	9775.8
686.5	86.3	6	4	1344	10508.7
686.1	997.1	6	4	1338	4586.2
688.9	1722.0	6	4	10405	11661.9
687.7	1748.9	6	4	12390	8125.4
690.6	63.4	6	4	1343	11723.4
689.9	1065.6	6	4	12394	6292.0
690.9	1158.9	6	4	133	10140.3
692.7	1061.0	6	4	12394	10867.7
693.2	1691.6	6	4	4620	4010.0
694.0	1737.0	6	4	12399	11023.8
696.5	1162.3	6	4	133	4793.8
698.1	1027.9	6	4	1352	8164.4
699.0	1728.6	6	4	12398	7937.3
700.2	1401.7	6	4	1361	6129.2
701.0	1388.7	6	4	1358	5664.5
700.7	1603.1	6	4	1356	3135.9
700.3	1736.7	6	4	12398	13088.9
703.6	167.6	6	4	1365	11483.1
705.6	787.6	6	4	1370	6983.2
706.4	795.3	6	4	1367	5153.9
705.8	858.3	6	4	131	4192.6
706.4	1156.9	6	4	1360	8337.5
707.2	27.5	6	4	4631	8653.2
706.8	1703.1	6	4	12404	11259.6
709.6	1379.6	6	4	1376	8946.4
711.3	829.0	6	4	1371	15728.2
712.0	1642.4	6	4	1381	12728.9
716.2	1169.2	6	4	1378	7647.6
716.6	1286.0	6	4	1386	4706.9
718.0	721.3	6	4	4652	9328.3
718.2	1335.1	6	4	1384	8858.2
718.6	1699.8	6	4	12406	13465.9
718.4	1327.5	6	4	1390	5535.4
719.7	795.2	6	4	1388	6050.9
720.0	1736.9	6	4	12420	8959.6
721.0	1058.8	6	4	1389	8262.1
720.6	1724.2	6	4	1387	5089.4
722.6	1303.6	6	4	1391	13036.8
726.3	1749.3	6	4	7713	12994.0
726.7	1666.4	6	4	4659	7632.2
730.6	1675.2	6	4	4661	18011.9
733.4	1745.3	6	4	4665	9965.5
739.6	82.1	6	4	4666	15908.8
741.6	1323.9	6	4	1413	12493.6
743.4	949.5	6	4	1411	8583.1
743.9	1631.6	6	4	12425	8938.5
744.4	1955.2	6	4	4670	17275.6
744.6	1593.4	6	4	1414	13477.0
744.5	1718.9	6	4	4673	7604.7
746.5	1353.3	6	4	1420	11095.7
746.7	1485.5	6	4	1421	7274.8
747.2	1662.7	6	4	1419	13854.0
751.4	944.4	6	4	1422	16912.8
750.9	1650.0	6	4	1427	8939.5
757.3	725.2	6	4	1441	9468.6
757.0	1694.6	6	4	1443	8677.9
761.0	1474.0	6	4	1447	12507.1
762.6	697.6	6	4	1461	4257.6
763.3	264.5	6	4	1453	11135.3
763.9	691.0	6	4	1451	8013.2
765.2	875.3	6	4	1449	7874.2
764.9	79.9	6	4	4691	9582.1
764.8	595.3	6	4	1460	11023.3
766.6	256.6	6	4	1453	9860.6
767.3	1336.9	6	4	1452	5461.9
767.2	1343.8	6	4	1458	5767.3
768.6	1304.9	6	4	1462	10073.6
768.7	1630.9	6	4	1466	5512.5
770.3	204.1	6	4	1465	8372.6
770.3	214.0	6	4	4698	8096.1
773.5	250.9	6	4	4705	9116.0
774.6	1254.9	6	4	1470	6990.8
775.5	1348.3	6	4	1477	12856.3
776.2	867.0	6	4	4714	9540.7
776.8	1108.4	6	4	164	11492.4
777.4	1341.3	6	4	1477	10356.6
778.9	888.0	6	4	168	9890.1
778.2	1325.8	6	4	1484	2860.3
783.8	874.5	6	4	1491	9912.7
785.4	857.0	6	4	4724	13059.3
785.6	1256.4	6	4	1487	9434.0
787.7	1718.4	6	4	1494	8552.5
788.0	71.8	6	4	1503	17733.5
790.1	1698.6	6	4	4728	9487.7
792.9	611.1	6	4	1506	4654.9
794.0	1617.2	6	4	1507	10496.8
796.0	1184.8	6	4	10415	3225.5
795.5	1430.2	6	4	1514	7229.0
799.5	1114.6	6	4	1516	14221.5
799.3	1204.2	6	4	1526	7230.8
799.5	1624.3	6	4	4735	8441.9
801.3	1709.7	6	4	1517	10980.5
801.5	1364.3	6	4	1520	7262.3
801.7	1422.0	6	4	1514	7409.4
805.1	458.6	6	4	1523	3672.0
806.0	1837.6	6	4	4742	20217.6
807.5	1617.9	6	4	12456	14327.6
807.6	1641.2	6	4	4744	9572.3
807.6	1821.2	6	4	4743	6499.3
809.4	1287.2	6	4	12450	8810.7
810.6	397.7	6	4	4747	10322.4
809.4	731.7	6	4	1540	15718.4
812.6	1367.6	6	4	1539	14895.0
812.0	1264.0	6	4	1528	11382.6
811.5	1276.6	6	4	174	7267.0
813.4	1723.1	6	4	1535	10906.4
813.6	46.5	6	4	1545	12525.0
814.5	410.0	6	4	4747	15684.1
815.0	1229.1	6	4	4751	13297.1
816.3	1222.7	6	4	4751	9221.5
818.8	504.2	6	4	1541	8907.8
820.4	961.9	6	4	10421	8286.5
820.5	1769.8	6	4	1553	10755.7
821.2	1184.0	6	4	12448	11046.6
820.9	1752.6	6	4	4758	7895.2
821.7	514.2	6	4	12458	8958.5
825.9	342.3	6	4	1571	17837.7
826.3	1163.2	6	4	1567	10089.1
826.6	1197.7	6	4	1555	10692.4
827.9	1323.9	6	4	1569	4942.1
827.5	251.6	6	4	4759	11519.2
827.8	1182.1	6	4	10426	7998.4
828.0	1579.3	6	4	1564	12890.7
828.2	1747.7	6	4	4758	5991.4
828.5	922.8	6	4	1574	4234.9
830.8	1300.0	6	4	1563	7774.0
833.5	747.0	6	4	1581	8973.0
833.3	1194.5	6	4	182	9306.5
833.4	1591.3	6	4	1580	8757.0
834.7	337.9	6	4	1571	14028.2
835.1	536.8	6	4	4772	10318.7
836.0	1351.3	6	4	1579	8239.6
836.6	927.1	6	4	1574	13539.0
837.8	576.2	6	4	1588	14614.0
838.1	937.8	6	4	1591	10025.5
838.3	1923.9	6	4	4774	11889.3
842.7	66.7	6	4	4775	11801.9
843.0	759.8	6	4	1599	6160.8
842.7	924.3	6	4	1593	4664.7
842.6	932.4	6	4	1593	3799.0
844.2	1289.3	6	4	1592	8606.7
843.4	1939.3	6	4	4777	11449.7
845.0	1300.0	6	4	4784	11506.9
846.7	456.4	6	4	1600	9576.3
847.1	517.6	6	4	190	4161.7
846.8	1812.3	6	4	1605	14460.5
848.9	1734.0	6	4	1603	9285.1
850.0	1391.0	6	4	1602	18041.1
849.1	1597.1	6	4	4780	10356.3
849.9	847.5	6	4	1611	7626.8
854.2	810.1	6	4	4790	14013.0
855.5	1636.7	6	4	4793	9791.1
860.9	1204.8	6	4	10440	4833.1
860.4	1295.8	6	4	1623	7426.5
863.0	1315.1	6	4	1614	10017.1
862.4	1493.6	6	4	1626	7013.0
861.7	1632.1	6	4	4793	8197.4
863.3	1807.1	6	4	12471	14646.8
863.9	1416.9	6	4	1633	12706.5
865.0	1613.2	6	4	1631	8284.8
867.0	1399.9	6	4	1638	11944.6
866.9	1431.2	6	4	1633	11786.9
870.2	696.1	6	4	1636	6351.4
869.9	1197.2	6	4	10440	5404.1
870.5	1706.6	6	4	16911	14791.9
870.0	1886.9	6	4	4799	6768.3
871.0	1409.9	6	4	1639	5954.1
871.6	1615.4	6	4	1648	8005.0
874.3	1176.3	6	4	1634	5055.0
875.8	1879.6	6	4	1643	13043.0
876.6	588.3	6	4	1646	7935.0
878.3	66.0	6	4	4807	10381.0
877.6	1527.0	6	4	1652	8813.9
879.2	520.7	6	4	1653	5415.1
879.8	1313.6	6	4	1662	10903.0
880.1	1519.8	6	4	1652	10742.1
880.8	708.7	6	4	1654	11225.9
881.2	1774.3	6	4	1667	3790.2
881.2	1458.0	6	4	1666	8052.0
882.5	231.6	6	4	4815	9308.5
884.1	1451.2	6	4	1666	11056.6
884.5	1507.1	6	4	1671	8087.2
884.6	1186.9	6	4	1674	5734.1
884.9	1496.3	6	4	1671	3123.9
886.9	1530.2	6	4	1676	8802.2
887.7	1229.5	6	4	1677	7267.2
890.7	1087.7	6	4	1673	3676.0
892.3	1331.4	6	4	1687	6175.7
891.7	1400.7	6	4	1682	7961.1
892.0	1594.1	6	4	1686	9578.0
894.6	230.7	6	4	4815	11417.7
894.9	1340.3	6	4	1687	11532.6
896.8	295.0	6	4	4826	20501.9
897.4	1534.2	6	4	1697	8505.1
900.2	1028.4	6	4	1701	9810.4
901.1	1266.9	6	4	12484	4353.2
900.6	1310.2	6	4	1698	9096.5
900.4	1481.8	6	4	1696	8241.3
903.1	303.4	6	4	4838	13050.3
903.4	1213.4	6	4	1702	6452.2
906.9	1253.8	6	4	1710	12703.1
906.6	1605.0	6	4	1705	6882.0
908.5	1222.3	6	4	1727	9132.2
909.3	1244.2	6	4	4848	8411.3
911.3	1120.0	6	4	1724	10973.3
910.5	1284.8	6	4	212	8822.9
910.2	1596.5	6	4	1721	10193.8
912.2	1958.5	6	4	4837	8555.8
913.5	1090.9	6	4	4849	15389.5
914.9	1216.0	6	4	1726	9672.7
914.4	1292.2	6	4	4850	8089.1
914.6	1462.0	6	4	12489	6949.8
914.6	1025.0	6	4	1723	8813.3
917.5	1063.0	6	4	4857	15775.9
917.4	1295.9	6	4	4850	8175.1
917.1	1343.5	6	4	218	10291.3
917.7	1358.3	6	4	1716	23609.1
918.4	1502.2	6	4	1720	8264.1
918.5	1925.2	6	4	1740	9405.3
919.6	1254.3	6	4	1736	5806.9
918.2	1480.0	6	4	1739	10461.8
920.3	1321.2	6	4	1741	8343.4
922.1	1329.6	6	4	10451	8459.1
924.9	641.4	6	4	223	5421.4
925.7	369.2	6	4	1743	6426.8
927.0	1043.5	6	4	1749	10764.1
928.2	1290.9	6	4	1755	2751.5
928.6	1421.9	6	4	12496	7720.3
928.9	1833.7	6	4	1756	12797.4
929.9	1220.3	6	4	1747	2877.4
929.5	1494.6	6	4	6882	9562.1
931.3	880.0	6	4	1751	10704.8
930.5	1344.4	6	4	1758	13284.6
930.7	1523.9	6	4	4872	9277.0
931.3	1301.5	6	4	1757	8107.8
932.5	1266.5	6	4	226	8835.7
936.7	1748.6	6	4	1766	3738.0
937.2	513.5	6	4	4878	6744.1
940.3	638.0	6	4	4879	8811.7
939.5	1118.9	6	4	1759	11450.6
941.4	163.2	6	4	4885	6320.3
941.1	1268.3	6	4	226	7435.2
942.6	1393.9	6	4	12498	10712.7
945.5	1354.9	6	4	1770	4428.0
945.0	1544.8	6	4	4883	10113.5
946.0	10.2	6	4	1771	10279.1
946.3	1526.3	6	4	12505	10662.4
944.6	1533.0	6	4	12510	8009.7
948.1	1111.4	6	4	1779	9691.5
948.5	1122.5	6	4	1779	5904.5
949.6	1281.8	6	4	1798	5661.3
948.8	1414.3	6	4	1784	6819.9
949.2	1454.7	6	4	1790	9221.0
950.1	1303.8	6	4	12516	9308.5
951.5	1517.7	6	4	10456	9288.3
952.2	1244.8	6	4	1791	6940.2
951.6	1362.7	6	4	1782	21216.4
953.0	1403.0	6	4	1795	9463.9
953.0	1730.9	6	4	12522	8918.7
955.0	818.1	6	4	4897	9133.6
954.6	1319.5	6	4	1793	9809.6
955.1	1332.8	6	4	1788	6652.5
956.3	1035.3	6	4	12523	6922.9
956.9	802.4	6	4	1800	10395.9
957.0	871.5	6	4	1806	15192.0
957.7	1450.7	6	4	15287	10646.8
957.5	1128.3	6	4	1804	10821.0
958.7	1745.9	6	4	1796	9223.1
959.0	1570.9	6	4	12517	5876.1
960.3	1097.4	6	4	1803	19853.4
960.6	1278.1	6	4	1798	4283.0
960.0	1722.2	6	4	1816	8911.8
960.7	1729.2	6	4	1812	5970.1
961.7	161.3	6	4	4901	6770.8
963.1	1320.3	6	4	15290	7325.7
963.4	1932.7	6	4	1818	11553.7
964.9	854.7	6	4	1814	6830.9
966.2	764.0	6	4	1819	9563.8
966.0	1162.5	6	4	240	11966.9
965.9	1534.8	6	4	12533	10938.9
968.8	1544.8	6	4	1828	10088.9
969.7	837.8	6	4	1838	10886.2
969.6	1474.6	6	4	12539	6302.8
972.1	845.6	6	4	1838	12354.1
972.4	1201.2	6	4	4911	14380.8
973.8	1482.4	6	4	12539	10024.7
975.0	1107.7	6	4	1846	4886.3
975.8	1467.8	6	4	1833	7394.3
974.6	1577.2	6	4	1850	7001.1
974.7	1612.5	6	4	1851	14190.3
978.5	1074.5	6	4	10469	5830.5
978.1	1441.0	6	4	1860	9887.2
979.2	1620.8	6	4	1851	15716.9
980.1	1595.2	6	4	15296	9148.0
980.0	1862.9	6	4	4917	8043.3
980.9	1413.6	6	4	1859	10272.7
981.8	544.2	6	4	1863	5619.2
982.4	1634.7	6	4	1861	8166.2
982.2	1651.1	6	4	1870	13364.0
983.3	1105.3	6	4	1865	10726.3
983.4	1217.3	6	4	1858	20737.0
984.2	1061.4	6	4	1872	9496.5
986.1	1117.5	6	4	1846	6268.4
989.3	794.8	6	4	1883	6152.7
989.2	988.7	6	4	1886	6619.3
990.9	1459.7	6	4	12557	5641.5
992.8	560.1	6	4	1882	10622.7
991.9	846.4	6	4	4929	7414.1
992.6	1586.2	6	4	12555	10766.0
994.3	821.3	6	4	4935	8656.5
995.0	928.4	6	4	1894	10979.8
994.9	1290.8	6	4	4932	16733.9
994.5	1398.8	6	4	1897	7161.0
995.5	1564.6	6	4	12563	9001.1
996.5	1038.1	6	4	1887	8063.0
996.3	1355.5	6	4	4933	9624.1
998.1	1406.0	6	4	1897	4808.4
999.0	1363.9	6	4	1907	10191.6
1000.0	1557.7	6	4	1908	6441.5
1000.3	1651.2	6	4	1901	15528.2
1000.6	922.0	6	4	1906	9066.6
1000.9	1452.6	6	4	12574	10301.5
1002.2	1336.6	6	4	1899	4585.2
1003.0	929.0	6	4	1906	9372.9
1003.4	1394.2	6	4	1921	13437.9
1003.5	1089.6	6	4	1911	9113.7
1006.5	389.5	6	4	4945	18515.1
1006.0	1492.1	6	4	12595	12499.3
1006.5	1889.9	6	4	4941	9629.7
1006.5	1441.7	6	4	10480	9973.7
1007.2	1458.9	6	4	12597	10169.4
1009.4	1099.0	6	4	1916	9819.4
1009.3	1280.2	6	4	4949	9158.1
1009.5	1567.0	6	4	16250	17128.1
1009.7	1037.8	6	4	1915	5798.9
1010.1	1482.4	6	4	12584	4574.2
1010.5	1574.4	6	4	16250	11195.5
1014.2	1348.9	6	4	1931	7381.6
1015.8	1286.9	6	4	4949	8676.1
1015.5	1383.6	6	4	1921	15206.2
1016.4	1075.9	6	4	4948	6085.8
1017.2	1308.3	6	4	1940	9903.1
1018.7	1542.2	6	4	4962	11349.9
1019.7	1068.6	6	4	4955	14029.5
1021.8	1190.2	6	4	267	2540.5
1023.1	393.2	6	4	1942	4238.6
1022.9	1084.7	6	4	4948	12737.0
1022.7	1248.0	6	4	1943	17324.6
1024.6	1325.8	6	4	1941	8686.9
1025.2	1344.7	6	4	1947	13687.6
1025.8	821.9	6	4	12614	4485.2
1027.7	1438.5	6	4	12621	10098.1
1030.6	374.0	6	4	4971	16146.8
1031.2	1405.1	6	4	1953	12910.6
1031.5	1656.8	6	4	1956	7938.0
1032.6	337.0	6	4	1962	12917.1
1032.8	1258.7	6	4	12605	8413.4
1033.9	1558.6	6	4	1955	7005.1
1035.2	826.9	6	4	1958	6177.2
1035.4	1158.4	6	4	10514	10556.9
1035.7	1456.6	6	4	4976	5633.9
1038.0	1585.7	6	4	12631	5767.3
1039.0	1211.5	6	4	1974	4795.5
1039.6	1482.3	6	4	1959	8478.7
1043.2	1373.8	6	4	279	14147.2
1044.0	1506.5	6	4	12636	8185.9
1044.9	1191.2	6	4	1981	14225.9
1044.6	1255.5	6	4	12642	9007.5
1049.2	1239.9	6	4	1994	10731.8
1051.7	349.1	6	4	1995	10856.8
1052.0	1351.0	6	4	1996	15120.7
1053.4	110.3	6	4	4997	11038.4
1054.2	1169.1	6	4	12653	10529.2
1054.1	1628.9	6	4	2011	10337.1
1054.8	923.1	6	4	2007	8060.7
1054.9	1383.0	6	4	2005	5560.0
1056.0	1073.3	6	4	2015	11485.0
1056.2	1316.8	6	4	10517	2721.8
1055.8	1616.3	6	4	2009	7300.6
1056.7	1156.6	6	4	5016	6928.2
1057.4	1203.8	6	4	1990	8254.8
1057.3	1235.3	6	4	10516	9605.4
1058.1	640.3	6	4	2008	13053.9
1059.4	1097.2	6	4	2016	12514.9
1059.2	1401.6	6	4	12660	11538.3
1061.4	702.5	6	4	2027	9093.5
1061.7	1071.8	6	4	2015	12731.5
1062.2	512.2	6	4	2026	11891.8
1062.7	1495.2	6	4	2031	13462.1
1065.1	1118.3	6	4	2036	8503.9
1064.6	1420.1	6	4	2039	12117.3
1066.4	1177.0	6	4	12674	8787.5
1065.3	1220.6	6	4	10539	6585.7
1066.0	1328.8	6	4	10517	4714.8
1067.1	463.4	6	4	2041	14301.4
1069.0	1625.7	6	4	2043	4787.3
1069.7	583.4	6	4	2046	5823.1
1070.2	1539.9	6	4	5028	4733.3
1070.1	1558.7	6	4	5022	13834.3
1071.5	500.2	6	4	2050	15617.8
1072.2	1185.4	6	4	12675	5932.7
1071.9	1277.4	6	4	12694	5292.2
1072.5	1387.6	6	4	2025	8279.3
1073.3	1130.3	6	4	2053	6814.8
1073.3	1471.8	6	4	5024	3998.0
1073.6	1863.8	6	4	2059	9163.7
1074.4	1197.8	6	4	12701	5294.6
1076.3	1228.2	6	4	2056	5253.4
1077.4	241.2	6	4	5035	15532.5
1076.7	548.0	6	4	2060	21179.4
1078.2	582.4	6	4	2068	8906.6
1078.2	1606.8	6	4	2042	8052.1
1079.0	65.9	6	4	5033	11609.5
1078.9	915.5	6	4	2055	17144.1
1079.4	1080.5	6	4	2057	6348.5
1079.2	1548.2	6	4	2061	8976.4
1079.5	1935.0	6	4	2067	15049.7
1079.6	1562.0	6	4	289	6962.4
1081.4	730.2	6	4	2069	6552.2
1082.5	149.2	6	4	2078	13199.6
1081.9	781.4	6	4	2072	7742.9
1084.6	547.6	6	4	15332	15830.9
1084.2	929.3	6	4	2052	10290.7
1084.1	1572.8	6	4	5038	12587.0
1083.6	1593.1	6	4	2064	6628.3
1084.9	254.9	6	4	15323	9755.4
1085.5	1229.7	6	4	12769	6428.5
1085.2	1315.8	6	4	2070	13169.2
1086.1	1266.5	6	4	292	6473.9
1086.3	1454.4	6	4	12783	14634.2
1085.8	1541.0	6	4	2084	22741.4
1086.7	1637.8	6	4	2071	5888.7
1087.0	1409.3	6	4	5049	5457.3
1088.1	1101.8	6	4	2080	11812.3
1090.6	1325.4	6	4	2081	12102.2
1089.9	1350.4	6	4	10592	8117.1
1090.2	1463.0	6	4	2087	15753.1
1090.5	1396.9	6	4	2091	9528.2
1091.1	1494.1	6	4	5053	6502.3
1091.8	910.3	6	4	2076	10633.9
1092.5	1105.3	6	4	2096	13431.1
1091.3	1450.6	6	4	12783	12362.9
1092.1	1534.1	6	4	5055	6054.8
1093.0	1027.9	6	4	2092	7014.1
1092.3	1240.7	6	4	10638	4537.2
1094.2	283.3	6	4	2103	6578.3
1093.7	482.6	6	4	2105	10035.1
1093.3	1344.2	6	4	12790	8274.3
1095.0	448.8	6	4	2104	10030.0
1097.9	542.9	6	4	12806	2637.4
1097.6	792.8	6	4	2107	12768.3
1097.4	1221.0	6	4	2086	5452.1
1097.0	1284.0	6	4	12726	7908.0
1097.6	709.4	6	4	5057	12172.9
1098.3	1420.9	6	4	2113	1966.7
1099.3	1519.8	6	4	2110	2645.4
1099.0	1626.9	6	4	5072	4580.0
1100.4	463.8	6	4	5058	11035.8
1099.0	518.0	6	4	12799	22636.8
1100.8	917.1	6	4	2108	11126.6
1101.0	1039.0	6	4	2119	9049.1
1102.3	178.6	6	4	2112	25080.3
1102.2	1195.9	6	4	2109	8416.9
1102.4	1242.0	6	4	10638	9374.5
1102.5	1082.0	6	4	2100	5983.9
1102.8	1255.0	6	4	10639	6106.8
1102.7	1329.3	6	4	10619	15453.2
1104.0	316.2	6	4	2120	6946.2
1103.7	563.3	6	4	2122	11725.1
1104.2	1141.4	6	4	2133	12699.4
1103.5	1236.1	6	4	12794	8770.0
1103.9	1875.6	6	4	2135	7419.2
1106.2	478.8	6	4	2136	13472.3
1106.2	796.1	6	4	2123	12254.3
1106.9	1701.9	6	4	2134	7772.1
1109.1	1368.6	6	4	10591	7206.0
1109.7	507.1	6	4	2126	11392.9
1110.4	1435.9	6	4	12831	5114.4
1110.8	513.5	6	4	5083	9606.6
1110.9	536.0	6	4	5086	14424.1
1111.4	749.8	6	4	2118	13327.6
1111.3	802.2	6	4	5084	8589.2
1112.3	1005.8	6	4	2142	10579.3
1111.4	1025.5	6	4	2152	10091.5
1113.9	1153.0	6	4	12845	27903.8
1116.1	824.8	6	4	5099	4448.4
1116.2	1321.7	6	4	5088	14000.8
1117.2	181.2	6	4	2149	11806.6
1116.8	565.9	6	4	5093	7646.5
1117.6	1483.8	6	4	12840	10171.0
1119.9	1193.0	6	4	2168	4611.8
1120.2	1249.4	6	4	10720	10574.9
1121.0	1177.0	6	4	2146	15961.9
1120.6	1281.8	6	4	2166	9736.7
1121.3	1303.2	6	4	10660	7774.4
1121.7	1113.1	6	4	2174	9782.3
1121.6	1212.0	6	4	2169	4661.8
1122.0	1592.6	6	4	2158	6205.1
1122.1	1611.5	6	4	2170	8288.5
1123.3	1309.0	6	4	10660	10864.7
1125.0	1159.3	6	4	10738	8968.7
1125.0	1261.7	6	4	309	4252.5
1127.0	1384.7	6	4	10711	6891.6
1127.2	1091.7	6	4	2188	4235.5
1126.6	1197.0	6	4	2186	9752.1
1127.8	483.5	6	4	2182	10601.9
1128.3	600.4	6	4	2178	9589.9
1128.4	1186.1	6	4	10757	17007.0
1127.8	1222.9	6	4	2187	8774.8
1128.4	1255.8	6	4	308	2456.3
1129.0	1813.7	6	4	2181	13037.4
1129.6	1853.1	6	4	2173	5101.5
1131.0	503.0	6	4	12897	9239.5
1130.4	656.1	6	4	2193	8075.8
1130.1	1121.4	6	4	10760	12011.6
1130.9	532.2	6	4	12906	5400.0
1130.7	1097.7	6	4	2188	4769.0
1131.1	1268.4	6	4	12883	10998.1
1132.0	525.9	6	4	2175	8599.6
1131.7	1307.1	6	4	2192	4613.7
1133.3	587.4	6	4	12893	4885.0
1132.6	1144.6	6	4	10743	12984.3
1132.6	1542.6	6	4	12921	7011.5
1133.9	893.5	6	4	2206	9426.2
1134.7	1391.0	6	4	12913	6229.5
1133.7	1431.2	6	4	10693	13035.8
1134.9	300.1	6	4	2197	10969.8
1134.8	1328.4	6	4	318	11461.0
1135.0	1577.8	6	4	2194	13816.8
1136.7	646.5	6	4	2193	20542.6
1135.6	1154.3	6	4	2212	7038.9
1135.8	2003.0	6	4	5121	12492.7
1136.8	1125.7	6	4	10760	6213.2
1136.9	1162.4	6	4	10690	5898.4
1138.4	1111.7	6	4	10761	10668.9
1139.3	1247.9	6	4	2213	8049.5
1139.2	1255.2	6	4	2213	21802.5
1140.4	804.3	6	4	2217	8002.1
1140.4	1411.4	6	4	2214	8261.8
1140.4	434.4	6	4	2203	6613.5
1141.3	1596.3	6	4	2220	6926.3
1141.8	520.4	6	4	10801	18293.5
1142.2	1378.8	6	4	12940	1877.5
1143.0	1881.3	6	4	5128	11219.9
1144.0	580.6	6	4	2229	9206.8
1144.4	636.7	6	4	10791	8460.6
1143.9	1404.8	6	4	2225	8401.8
1143.9	1564.5	6	4	5133	11060.8
1145.0	2009.5	6	4	2231	8633.5
1145.4	684.4	6	4	5134	11829.9
1145.6	799.1	6	4	2217	4049.2
1146.0	885.2	6	4	2206	10978.0
1146.8	1509.8	6	4	12944	9684.8
1146.0	1444.1	6	4	2221	16214.2
1147.6	1586.5	6	4	2220	9849.4
1148.0	666.4	6	4	2234	11261.1
1148.9	1149.5	6	4	2239	24641.5
1148.2	1176.2	6	4	12973	9883.2
1148.3	1221.6	6	4	16665	10198.8
1148.8	566.9	6	4	16287	7923.9
1150.0	1235.0	6	4	2240	16376.1
1150.4	1291.9	6	4	12981	7894.9
1150.2	502.6	6	4	13009	8690.5
1149.4	533.0	6	4	12967	9571.6
1150.2	1310.4	6	4	12964	9522.3
1151.2	524.9	6	4	12996	7051.7
1151.7	1209.3	6	4	10818	9200.0
1153.0	1242.2	6	4	2240	5746.6
1153.3	1368.9	6	4	12960	8503.5
1154.0	1226.1	6	4	16666	8693.2
1155.2	1101.0	6	4	2245	8574.0
1156.2	1136.0	6	4	15377	12319.1
1156.6	1439.4	6	4	12986	8214.3
1157.8	1206.0	6	4	10819	6165.1
1158.7	1901.2	6	4	2249	14759.4
1158.4	398.8	6	4	5147	8669.7
1160.0	1584.9	6	4	5151	8050.3
1161.1	246.8	6	4	2251	7192.2
1161.0	793.1	6	4	2255	8111.6
1162.3	1411.2	6	4	327	20067.8
1163.5	510.5	6	4	13016	9790.1
1163.4	597.9	6	4	2282	10618.7
1162.8	614.5	6	4	5153	6000.8
1162.9	1298.9	6	4	328	14365.1
1164.4	467.7	6	4	13102	5944.5
1163.3	1267.4	6	4	2256	7230.1
1164.5	1610.0	6	4	5152	24640.3
1164.1	1927.4	6	4	5157	10946.7
1164.7	1038.9	6	4	2264	8623.2
1165.8	1116.1	6	4	330	8456.1
1164.6	1433.8	6	4	2260	4789.9
1167.3	503.2	6	4	333	5519.2
1166.8	1549.3	6	4	13036	9231.8
1167.6	461.8	6	4	13040	11765.9
1167.5	1399.8	6	4	13045	3765.1
1169.5	1556.1	6	4	2283	8913.8
1170.3	397.5	6	4	2269	15316.4
1171.1	237.4	6	4	2277	11409.4
1170.7	1513.2	6	4	13021	10281.4
1172.7	814.1	6	4	2263	5981.5
1171.9	1261.9	6	4	2286	5813.0
1173.0	538.4	6	4	15388	7626.2
1174.4	521.7	6	4	2281	9349.7
1173.5	570.8	6	4	13084	15680.2
1174.3	619.2	6	4	2284	6949.0
1175.5	1307.1	6	4	13065	11764.5
1177.1	604.0	6	4	2282	18856.8
1176.5	1909.6	6	4	2291	5930.6
1177.7	687.8	6	4	336	10409.9
1178.2	1002.5	6	4	2285	7760.3
1177.8	1390.2	6	4	15422	13708.7
1179.1	457.2	6	4	15415	8121.8
1178.5	1455.1	6	4	2301	6894.9
1180.1	1110.8	6	4	337	5142.0
1179.2	1299.7	6	4	2287	5374.1
1180.2	1480.9	6	4	13074	8786.9
1182.0	554.7	6	4	2297	21107.2
1181.6	1138.2	6	4	10872	17863.2
1182.0	1517.4	6	4	10880	26652.5
1181.0	382.8	6	4	2280	8390.9
1181.9	485.6	6	4	13104	8360.3
1182.0	931.3	6	4	2307	12514.9
1182.4	1122.8	6	4	10873	6045.7
1184.5	310.7	6	4	5173	7587.4
1184.1	919.0	6	4	2306	4562.6
1185.4	225.2	6	4	2315	8607.3
1185.8	1307.9	6	4	13120	22061.6
1185.9	1194.0	6	4	13111	7932.4
1187.8	1439.9	6	4	10921	10913.8
1188.3	281.9	6	4	5179	7595.9
1187.8	447.8	6	4	2319	15561.3
1188.5	1462.5	6	4	2304	7431.2
1188.9	1237.4	6	4	2328	18506.6
1188.7	1295.9	6	4	7034	9674.4
1189.9	1091.7	6	4	15432	5984.5
1190.7	1132.6	6	4	13129	20163.7
1190.3	1321.3	6	4	13156	8254.0
1191.6	683.5	6	4	2322	4582.0
1191.2	1149.4	6	4	10886	8733.5
1191.2	1343.3	6	4	2325	9567.4
1191.9	1279.8	6	4	10890	2948.1
1193.0	1378.8	6	4	13162	13228.0
1193.0	464.3	6	4	13143	4797.6
1193.5	774.4	6	4	2323	10794.7
1194.4	516.8	6	4	13148	5595.2
1194.1	1526.6	6	4	13197	9026.6
1195.1	449.5	6	4	13174	8554.8
1194.9	1115.9	6	4	13168	18886.8
1195.1	1478.2	6	4	13138	9963.4
1196.2	1811.4	6	4	2345	12999.1
1197.6	286.9	6	4	5179	8001.0
1197.8	1203.0	6	4	13112	6037.3
1199.1	522.3	6	4	13149	10894.2
1198.6	540.1	6	4	13252	3854.9
1198.8	1092.7	6	4	13209	5250.9
1199.6	297.1	6	4	2339	4705.4
1201.0	1549.5	6	4	2344	5724.6
1202.3	1325.3	6	4	13214	5249.5
1202.9	737.7	6	4	5188	16269.2
1203.3	772.7	6	4	13236	16696.1
1203.1	1397.1	6	4	351	7905.4
1202.6	1522.8	6	4	13197	19912.6
1202.9	1530.1	6	4	13198	4973.0
1204.1	841.6	6	4	350	14909.7
1204.0	1143.9	6	4	2348	15608.6
1205.0	1816.1	6	4	2345	11766.4
1208.2	192.2	6	4	2366	12000.3
1207.8	735.0	6	4	2363	6430.3
1208.4	765.9	6	4	13236	14442.2
1208.5	958.8	6	4	2354	9069.2
1208.0	1093.7	6	4	13255	6708.2
1208.5	1208.1	6	4	10927	5707.9
1212.0	1182.0	6	4	10925	4641.3
1212.5	1945.3	6	4	5212	17994.9
1212.3	458.2	6	4	13270	6170.5
1214.0	605.7	6	4	5215	8621.8
1215.1	1107.5	6	4	13239	9034.3
1216.4	482.0	6	4	354	6240.9
1217.7	1294.8	6	4	2374	8695.2
1218.6	197.4	6	4	5218	9021.0
1219.0	502.1	6	4	10946	14149.1
1218.8	1184.7	6	4	2364	10344.8
1220.3	1208.9	6	4	11015	5313.6
1221.8	1308.2	6	4	13297	7141.3
1223.3	497.1	6	4	10945	9551.5
1224.1	1125.1	6	4	2375	11616.7
1225.2	1217.6	6	4	13304	10302.6
1225.9	1413.1	6	4	10968	21719.6
1227.1	1113.3	6	4	13324	11967.8
1228.0	557.1	6	4	13293	13378.0
1228.6	1130.5	6	4	2403	13140.1
1227.3	1154.7	6	4	10979	7490.5
1229.2	426.0	6	4	16320	7218.2
1229.1	728.7	6	4	2398	11719.4
1228.9	1254.3	6	4	358	8453.3
1228.9	1383.5	6	4	2413	5096.9
1231.9	1107.0	6	4	13324	8608.7
1231.9	1232.9	6	4	13326	12146.8
1233.0	519.4	6	4	13347	6188.5
1233.2	1148.2	6	4	13352	5501.8
1233.4	1503.8	6	4	13375	13430.5
1233.3	1140.1	6	4	13353	5696.6
1235.2	55.2	6	4	5229	14454.8
1235.5	534.0	6	4	13364	8963.9
1235.2	1039.5	6	4	2423	10653.6
1234.7	1379.7	6	4	13361	7159.0
1234.4	1445.0	6	4	10991	25675.8
1236.3	1452.8	6	4	10989	14880.2
1236.9	231.2	6	4	2414	13113.0
1236.3	429.2	6	4	16320	10101.8
1237.1	1244.5	6	4	13358	6435.2
1238.3	507.9	6	4	13378	11081.3
1237.0	1299.0	6	4	15483	12863.5
1238.8	1087.7	6	4	5240	9247.7
1238.7	1515.8	6	4	5242	6614.8
1241.0	1139.4	6	4	13352	9128.1
1242.3	406.7	6	4	5244	7263.1
1242.5	704.2	6	4	5245	8068.8
1240.6	738.6	6	4	2422	9299.6
1242.1	1058.7	6	4	2424	5966.8
1240.1	1474.9	6	4	13314	18737.2
1244.0	1093.2	6	4	2436	6860.5
1243.8	543.2	6	4	2430	11892.2
1244.3	561.7	6	4	13406	10726.0
1244.5	657.4	6	4	2444	6361.4
1244.1	1233.5	6	4	13399	15716.9
1244.5	1209.8	6	4	2439	19962.3
1244.8	1263.3	6	4	13389	5715.3
1244.8	1569.3	6	4	2419	10434.1
1245.5	1303.5	6	4	13403	7923.6
1246.0	1503.1	6	4	13375	12314.0
1246.7	649.2	6	4	2444	10222.1
1249.7	419.2	6	4	5243	20721.9
1248.4	1140.1	6	4	11028	2831.6
1248.7	1180.7	6	4	11047	4177.3
1249.6	1249.8	6	4	13327	7214.7
1248.6	1316.7	6	4	5249	6283.5
1249.0	1474.0	6	4	16335	11595.4
1250.0	215.6	6	4	2449	10526.1
1250.9	431.6	6	4	15491	7587.2
1250.3	521.9	6	4	11053	6305.3
1251.2	1368.9	6	4	2445	8643.6
1253.0	1466.0	6	4	13447	13669.6
1253.0	1519.7	6	4	367	10789.7
1253.3	1682.8	6	4	2455	8335.9
1254.4	687.3	6	4	2450	7469.3
1255.2	726.1	6	4	13457	12574.8
1254.5	1075.8	6	4	13434	12845.0
1255.2	1504.1	6	4	2457	19843.7
1256.1	1156.6	6	4	11058	2414.4
1256.8	1434.3	6	4	13455	9235.4
1257.6	1809.2	6	4	2456	4885.6
1258.7	703.3	6	4	5256	12675.3
1258.2	1051.1	6	4	2469	6048.5
1257.2	1240.1	6	4	13441	9650.1
1259.2	39.5	6	4	2454	14007.4
1258.8	1419.6	6	4	5262	9003.3
1258.9	1686.3	6	4	2455	7547.2
1260.6	534.7	6	4	13467	13292.7
1260.1	1452.6	6	4	2471	10065.8
1260.8	648.5	6	4	2458	13074.5
1261.5	1477.4	6	4	13478	7935.9
1261.6	551.9	6	4	2478	11355.2
1262.1	1513.2	6	4	2457	13024.5
1264.8	1076.8	6	4	13463	16166.8
1264.8	1088.9	6	4	13463	15921.8
1268.0	1274.6	6	4	13531	5939.4
1266.7	381.0	6	4	2463	13323.0
1267.0	559.6	6	4	2478	16744.9
1266.3	1036.2	6	4	2482	12081.3
1268.6	1306.0	6	4	13519	13410.3
1269.6	1192.9	6	4	11060	16096.9
1271.1	406.5	6	4	2485	9526.6
1270.3	1241.4	6	4	13442	46371.7
1270.6	1795.3	6	4	5277	7975.1
1271.9	522.7	6	4	13506	4539.2
1273.1	509.0	6	4	13507	15227.1
1272.8	727.3	6	4	2486	8085.9
1272.8	1498.5	6	4	2488	6366.3
1274.3	1187.8	6	4	11067	10800.5
1273.9	1262.5	6	4	11062	8479.5
1273.6	1781.2	6	4	2483	16294.2
1275.0	1279.4	6	4	13532	10294.8
1274.6	1395.5	6	4	16378	18011.9
1275.5	1474.6	6	4	13480	8068.8
1276.5	530.1	6	4	5278	6982.1
1276.7	1348.4	6	4	2496	15392.0
1276.6	685.5	6	4	2497	13379.4
1277.0	1181.8	6	4	11067	7968.4
1277.0	1445.2	6	4	11070	11956.1
1277.2	1921.8	6	4	5281	11682.4
1278.2	1250.3	6	4	13556	13766.1
1279.1	214.2	6	4	2492	9241.3
1278.6	668.5	6	4	13548	9053.5
1279.1	1510.0	6	4	13551	9025.5
1280.3	1134.0	6	4	13539	21739.8
1281.1	441.5	6	4	13554	5972.3
1281.3	1414.8	6	4	2508	25185.7
1283.1	1203.5	6	4	13484	16012.3
1282.2	1222.6	6	4	13525	5745.7
1284.5	541.1	6	4	2518	11667.5
1284.4	1093.6	6	4	11086	7166.8
1286.3	449.1	6	4	13554	3947.5
1287.0	508.3	6	4	15510	9738.8
1287.9	1817.3	6	4	2517	9432.9
1287.7	1303.3	6	4	2527	11729.4
1288.7	1129.4	6	4	2532	6200.8
1288.8	1435.7	6	4	13569	7428.2
1289.6	1538.9	6	4	2535	16455.3
1289.8	551.0	6	4	15524	9286.7
1290.1	652.4	6	4	13590	12423.9
1290.8	373.5	6	4	2544	9910.9
1290.9	855.5	6	4	2523	5942.8
1290.7	1102.6	6	4	11086	11333.2
1290.2	1208.8	6	4	13484	6282.8
1291.0	1214.0	6	4	13593	7826.7
1291.8	1255.7	6	4	11076	21300.4
1291.3	1377.0	6	4	2541	6104.4
1292.1	421.4	6	4	13588	4282.4
1292.0	886.1	6	4	2543	6997.7
1294.0	525.8	6	4	13610	8194.9
1294.5	477.0	6	4	13584	4895.6
1295.2	705.7	6	4	2525	8625.8
1297.0	490.9	6	4	11082	11290.5
1296.7	940.1	6	4	2549	6113.9
1298.2	178.4	6	4	5316	9653.4
1297.8	1251.6	6	4	11077	8502.4
1299.9	681.0	6	4	2560	11441.2
1298.9	1075.3	6	4	11087	10919.3
1298.7	1481.8	6	4	13607	9063.2
1300.4	1494.0	6	4	7074	7214.6
1301.1	860.3	6	4	5317	11651.5
1299.3	1443.9	6	4	2550	11217.7
1301.5	1123.0	6	4	13629	6559.2
1302.5	1182.5	6	4	2565	12821.1
1304.1	1228.2	6	4	13633	13197.5
1304.2	1522.7	6	4	2555	5495.1
1305.0	786.7	6	4	2547	7184.0
1306.2	465.1	6	4	13653	4626.8
1306.1	1422.5	6	4	2574	5449.9
1307.1	453.3	6	4	2576	9409.8
1307.0	498.6	6	4	11100	5959.0
1307.2	1083.6	6	4	11087	19751.9
1306.7	1343.4	6	4	2584	9151.5
1307.8	906.9	6	4	5325	9274.3
1309.3	1256.9	6	4	11091	4324.8
1308.6	774.4	6	4	2567	8219.4
1308.4	1323.9	6	4	13657	9814.0
1309.6	346.4	6	4	5330	11155.1
1310.2	1392.6	6	4	2585	5202.6
1311.2	1410.1	6	4	2586	8233.7
1311.9	497.6	6	4	11100	7916.5
1311.5	1459.1	6	4	13661	6824.0
1312.6	504.8	6	4	2588	5970.8
1312.6	543.0	6	4	5333	6908.2
1313.6	556.1	6	4	2581	10759.9
1314.0	1383.1	6	4	2585	4867.5
1314.0	1531.9	6	4	2580	11521.5
1314.2	351.8	6	4	5330	5550.2
1314.1	1298.8	6	4	5327	16268.3
1315.0	1480.5	6	4	2602	6228.6
1316.8	1289.5	6	4	2604	12233.7
1317.7	1266.0	6	4	13672	6966.2
1319.3	1235.1	6	4	13670	10166.3
1318.9	1331.7	6	4	2618	12672.1
1320.5	213.1	6	4	2614	10239.6
1319.7	330.5	6	4	2608	12219.2
1319.3	1527.8	6	4	5344	8113.0
1321.0	175.3	6	4	5343	11879.1
1320.3	370.3	6	4	2615	14215.9
1321.0	490.5	6	4	11099	11852.3
1321.4	957.5	6	4	2613	4776.3
1320.8	1148.2	6	4	2616	8296.2
1322.3	502.8	6	4	11101	10179.9
1321.6	1508.5	6	4	2619	13021.3
1323.0	1356.9	6	4	5356	10558.3
1322.7	1400.6	6	4	5350	8876.9
1322.1	1428.9	6	4	13677	5940.8
1322.7	1435.1	6	4	13677	8092.9
1326.1	414.1	6	4	13693	12643.1
1326.2	1195.0	6	4	15558	5571.7
1328.8	1220.2	6	4	11118	8710.5
1328.3	469.2	6	4	13686	9001.9
1328.6	981.7	6	4	2635	13023.3
1329.2	1094.2	6	4	388	13101.2
1330.0	1158.3	6	4	11114	5280.0
1331.0	1270.2	6	4	2642	7704.6
1331.4	443.1	6	4	13709	17033.9
1331.7	1213.0	6	4	11118	10425.2
1333.0	1169.4	6	4	11113	4503.0
1335.1	1222.1	6	4	11119	13414.3
1337.0	318.9	6	4	2654	2960.2
1337.6	380.2	6	4	5373	6932.9
1337.2	490.8	6	4	13703	9993.6
1336.8	713.1	6	4	2656	10005.9
1339.0	908.5	6	4	2657	10225.3
1339.2	978.9	6	4	2658	8674.4
1340.4	1101.4	6	4	11129	9217.9
1339.2	1245.5	6	4	13705	7825.1
1340.3	1386.3	6	4	2652	11196.0
1340.9	972.5	6	4	2665	8336.7
1340.8	1276.5	6	4	2660	10332.6
1340.7	1506.7	6	4	13707	7576.8
1342.3	1469.7	6	4	5382	8854.1
1341.7	1540.8	6	4	5375	10994.9
1342.8	227.7	6	4	13718	7237.1
1342.7	722.4	6	4	2656	9146.9
1344.6	391.7	6	4	13722	4067.7
1343.6	508.5	6	4	2655	3457.2
1343.6	1054.7	6	4	5385	4665.3
1345.5	1294.2	6	4	2667	6839.0
1346.0	440.0	6	4	13726	9769.0
1346.3	1714.9	6	4	2682	10334.8
1346.8	163.3	6	4	2678	15333.0
1347.4	1092.9	6	4	2679	4633.0
1348.7	1064.8	6	4	2670	10920.6
1349.0	1233.4	6	4	2674	6023.4
1350.6	187.9	6	4	2684	8224.2
1350.7	234.5	6	4	13718	15616.2
1350.3	407.7	6	4	2689	10929.9
1352.7	1910.1	6	4	5404	10648.6
1352.8	459.8	6	4	2669	8086.8
1352.8	1140.3	6	4	2697	8730.9
1353.7	790.1	6	4	2695	9224.1
1354.9	1653.3	6	4	5407	9797.2
1355.4	1675.2	6	4	5399	7452.3
1355.9	558.1	6	4	2699	9098.7
1357.9	1540.0	6	4	2705	13482.8
1359.8	1074.6	6	4	13751	11226.4
1360.2	1466.3	6	4	5382	11135.8
1359.7	1517.3	6	4	2726	9608.6
1361.2	642.6	6	4	11144	5425.8
1361.4	1000.1	6	4	2712	5654.3
1363.0	1094.5	6	4	2713	8066.6
1362.6	1174.9	6	4	2704	6991.8
1363.5	1419.4	6	4	11152	10728.4
1365.1	245.2	6	4	2719	12336.9
1364.3	693.8	6	4	2722	4690.3
1365.8	1204.8	6	4	13775	5461.5
1365.8	1408.8	6	4	2725	4104.0
1366.6	887.1	6	4	5440	17690.0
1366.3	1366.7	6	4	2733	9984.3
1368.4	237.8	6	4	2719	7475.2
1368.1	666.3	6	4	7126	5234.9
1368.4	1124.9	6	4	2728	8174.8
1367.6	1461.0	6	4	2720	6746.3
1368.2	1675.9	6	4	2714	10912.7
1369.5	1310.9	6	4	2729	24318.7
1369.8	636.7	6	4	2721	6217.6
1369.4	1225.9	6	4	5412	15372.9
1371.4	435.8	6	4	2727	4654.1
1372.2	457.4	6	4	2731	12706.9
1372.6	1422.5	6	4	11152	6684.3
1372.2	1537.5	6	4	2730	10342.6
1372.5	903.8	6	4	13764	3951.1
1373.2	926.3	6	4	5443	10822.1
1372.6	1878.5	6	4	5445	10537.2
1373.7	547.0	6	4	13797	7208.5
1375.9	1188.3	6	4	2732	7334.2
1374.7	1291.0	6	4	2745	14347.1
1374.5	1301.3	6	4	2737	7415.5
1375.0	1476.0	6	4	2742	5840.3
1375.3	1496.1	6	4	13786	11535.3
1377.0	418.3	6	4	2736	10952.8
1377.3	464.8	6	4	13802	6694.6
1377.3	1132.2	6	4	2762	7354.8
1377.2	1400.6	6	4	13834	7639.9
1378.5	1529.4	6	4	2751	11877.3
1381.2	246.7	6	4	13804	7877.8
1380.3	743.8	6	4	399	5596.6
1381.2	1441.5	6	4	2758	5425.7
1382.4	486.1	6	4	13824	12339.6
1382.3	1246.2	6	4	2765	9109.8
1382.7	227.2	6	4	13811	12073.1
1382.6	565.7	6	4	7132	10359.2
1385.2	549.6	6	4	13797	7149.7
1384.9	660.7	6	4	2772	6609.3
1384.6	1353.8	6	4	5465	17134.3
1385.4	1486.7	6	4	2764	8161.6
1386.2	306.0	6	4	15621	6883.8
1386.1	788.3	6	4	2757	4173.7
1385.6	930.0	6	4	5466	9091.8
1385.4	1604.9	6	4	2775	9902.5
1386.6	141.7	6	4	2759	6809.3
1388.0	880.4	6	4	16413	11897.6
1388.4	1091.3	6	4	5467	8928.3
1389.5	743.9	6	4	399	7594.5
1391.2	532.8	6	4	2770	6747.7
1391.3	666.4	6	4	2772	9844.0
1390.7	1101.4	6	4	5477	7944.0
1393.3	345.8	6	4	7137	13218.0
1394.8	1451.5	6	4	13851	8194.1
1396.0	1432.6	6	4	13843	6650.9
1396.3	1092.4	6	4	13858	10178.6
1397.7	178.7	6	4	15610	9289.8
1397.8	1356.2	6	4	2798	5785.2
1400.0	145.5	6	4	2795	8280.3
1398.9	1606.2	6	4	2806	7417.8
1405.8	392.3	6	4	13854	13191.3
1405.3	878.1	6	4	5486	13399.1
1405.8	1239.5	6	4	15624	10399.4
1405.2	1290.4	6	4	2812	12848.5
1405.9	325.0	6	4	2811	8722.5
1407.0	1222.9	6	4	13915	13082.6
1408.7	176.8	6	4	5493	13145.9
1409.5	1139.7	6	4	409	3953.5
1411.8	1106.3	6	4	412	8172.7
1413.1	364.2	6	4	2835	8180.7
1413.6	527.6	6	4	2821	10883.0
1413.4	534.8	6	4	2829	9241.0
1412.9	1165.7	6	4	11187	15279.5
1414.1	1373.9	6	4	2842	14721.7
1414.7	1470.8	6	4	2843	4404.4
1415.1	1714.2	6	4	2844	8221.8
1415.9	383.5	6	4	2823	15828.5
1415.7	1074.7	6	4	2845	4300.8
1415.6	1461.9	6	4	2833	13989.5
1417.0	1299.7	6	4	2831	14088.2
1418.1	900.8	6	4	5509	8193.2
1417.4	1134.1	6	4	11189	11099.1
1419.1	1269.9	6	4	2847	5325.9
1421.1	274.7	6	4	13901	5401.5
1421.6	356.9	6	4	13920	8140.7
1422.2	1211.4	6	4	13962	7232.6
1422.6	1232.8	6	4	14019	8548.3
1421.8	1477.4	6	4	2843	8597.8
1422.7	169.8	6	4	2849	8577.1
1422.9	179.7	6	4	2853	17369.5
1422.4	505.9	6	4	13913	11006.4
1423.5	1155.5	6	4	13877	6645.7
1425.0	334.0	6	4	15632	10357.2
1424.8	1306.9	6	4	2854	10940.4
1424.8	1447.8	6	4	5511	13619.5
1426.0	322.4	6	4	13935	11661.2
1426.1	340.5	6	4	13921	4309.2
1425.6	1074.7	6	4	2845	8362.1
1426.6	1139.8	6	4	13940	8618.4
1426.0	1480.4	6	4	5519	6375.5
1425.4	1652.3	6	4	2858	6374.8
1427.2	35.6	6	4	5516	6552.2
1428.4	1161.0	6	4	13877	5932.2
1427.5	1219.1	6	4	2861	22540.7
1428.7	1244.3	6	4	13908	11202.0
1429.8	1114.9	6	4	2866	17968.2
1431.3	1122.8	6	4	13937	8864.9
1430.8	410.2	6	4	13956	9944.6
1430.4	951.3	6	4	2871	8574.9
1430.8	1183.4	6	4	11195	11137.4
1431.4	1401.4	6	4	13967	10214.5
1431.9	1155.2	6	4	13940	12461.1
1432.6	1460.8	6	4	13970	6356.1
1434.2	1133.0	6	4	13937	6683.9
1433.6	1373.7	6	4	2870	9891.9
1435.6	32.9	6	4	5516	11471.3
1437.2	1102.2	6	4	15670	7875.6
1437.8	317.9	6	4	13983	8628.9
1439.0	1319.0	6	4	2874	7632.1
1440.7	332.1	6	4	15666	12206.3
1441.4	388.9	6	4	13986	7833.5
1441.9	1135.2	6	4	14005	19342.0
1442.0	1210.0	6	4	13993	12737.6
1441.9	1365.0	6	4	2882	9167.4
1441.8	529.7	6	4	2881	11744.7
1441.5	619.4	6	4	2878	8431.3
1442.7	1270.6	6	4	13946	3636.1
1443.2	1308.0	6	4	2880	7778.2
1443.2	1490.8	6	4	5539	8999.6
1446.0	1259.6	6	4	13946	6509.5
1446.4	1394.7	6	4	13967	9956.4
1445.5	1715.2	6	4	2890	10492.5
1446.6	325.6	6	4	14052	6497.7
1447.0	1343.2	6	4	2888	6123.4
1448.5	428.9	6	4	2893	10892.8
1449.5	1233.1	6	4	14021	4539.3
1449.0	1710.7	6	4	2890	6933.4
1449.6	1149.9	6	4	14030	13460.6
1450.5	1109.4	6	4	14038	14377.6
1451.3	276.0	6	4	15686	5355.0
1452.0	706.2	6	4	2902	10080.5
1451.9	1272.6	6	4	14039	8159.1
1452.6	436.1	6	4	14037	7426.5
1452.4	1082.3	6	4	5555	15344.7
1454.4	148.0	6	4	14042	6793.9
1453.5	798.4	6	4	422	12641.5
1454.5	1250.0	6	4	14035	7600.2
1453.6	1368.6	6	4	2914	4138.5
1454.6	1164.7	6	4	14030	9600.6
1455.8	468.4	6	4	2917	8457.6
1456.3	1396.4	6	4	14044	11861.6
1457.5	476.5	6	4	2915	9243.4
1458.3	1303.5	6	4	5560	10308.4
1460.1	1279.9	6	4	14065	5346.1
1460.7	1193.0	6	4	14049	5681.3
1461.2	1826.9	6	4	5566	8308.1
1461.9	1793.1	6	4	2922	15067.1
1463.3	440.7	6	4	15695	11435.4
1464.0	1304.7	6	4	2926	9123.4
1463.3	1813.6	6	4	5575	17335.1
1465.5	317.2	6	4	14053	8554.1
1464.0	786.6	6	4	2908	10639.7
1464.2	1237.4	6	4	14077	14428.2
1465.3	206.8	6	4	14080	12553.1
1467.0	223.2	6	4	2931	12004.9
1467.1	1284.2	6	4	2936	5010.8
1466.7	1513.1	6	4	2930	17354.6
1466.7	1826.4	6	4	5578	11405.7
1467.0	349.5	6	4	14083	7453.8
1467.6	694.2	6	4	2924	14713.5
1468.3	1189.6	6	4	11204	16234.6
1467.7	1439.6	6	4	2920	11501.7
1469.5	249.2	6	4	14093	8538.0
1469.0	610.3	6	4	2932	10890.7
1469.3	675.5	6	4	2945	8771.3
1471.0	265.7	6	4	14086	11117.1
1470.6	534.9	6	4	15700	8439.6
1471.6	290.0	6	4	14095	6300.5
1473.3	211.6	6	4	14080	11203.1
1473.1	369.3	6	4	14098	15016.2
1473.0	383.0	6	4	14120	9485.0
1474.1	941.8	6	4	2949	7471.4
1474.8	1546.3	6	4	2951	10567.7
1476.2	351.8	6	4	14083	10085.1
1476.3	1276.4	6	4	14135	9791.8
1475.6	1334.1	6	4	2954	5836.9
1476.1	1477.3	6	4	2943	13098.2
1476.4	252.0	6	4	14093	11199.9
1477.5	283.9	6	4	14107	6861.3
1478.4	1268.3	6	4	14136	8223.7
1478.3	1245.6	6	4	11217	8480.5
1480.8	324.2	6	4	2956	14171.5
1481.1	503.6	6	4	7205	12752.1
1482.0	331.4	6	4	14116	7212.0
1482.4	387.7	6	4	14120	5883.8
1482.5	1210.6	6	4	14132	7188.9
1481.7	1296.1	6	4	5601	10170.1
1484.2	1425.8	6	4	2957	10452.3
1485.7	321.0	6	4	2956	9251.0
1484.5	416.6	6	4	14153	10942.0
1485.2	591.1	6	4	5615	5778.0
1487.1	1252.2	6	4	14170	7974.2
1487.3	1285.1	6	4	14163	12334.4
1488.2	1668.0	6	4	5613	8423.8
1488.8	1300.7	6	4	2980	10496.7
1489.8	1828.3	6	4	2973	10405.8
1488.6	1853.3	6	4	5623	8047.0
1490.9	1244.2	6	4	15713	9387.3
1490.4	1397.2	6	4	2977	6296.7
1490.3	1536.2	6	4	5619	7724.9
1491.8	358.1	6	4	14176	11295.7
1491.6	1227.1	6	4	432	8486.6
1493.1	840.1	6	4	2989	12172.8
1492.6	1377.9	6	4	434	8034.8
1494.1	1460.6	6	4	2988	9782.0
1495.5	400.3	6	4	15741	9835.6
1494.7	491.9	6	4	5627	12249.7
1495.0	1394.2	6	4	14179	27950.0
1495.3	1817.5	6	4	2992	9126.1
1495.8	1313.0	6	4	2987	18713.6
1495.7	1402.4	6	4	14189	5986.9
1496.5	568.4	6	4	5637	10023.1
1497.2	1281.8	6	4	14194	8378.2
1496.6	1486.3	6	4	2982	16832.2
1498.3	264.1	6	4	14187	11804.9
1498.1	1493.2	6	4	2994	7064.4
1497.7	1780.0	6	4	3000	14103.1
1499.1	426.3	6	4	439	9824.9
1499.3	1250.8	6	4	14210	5914.1
1499.7	634.6	6	4	3001	15469.1
1499.8	1680.3	6	4	5639	7072.4
1501.3	1296.0	6	4	3002	9161.1
1500.9	1473.3	6	4	2998	8698.4
1501.9	206.7	6	4	15755	13805.7
1501.3	1157.4	6	4	14198	6833.3
1502.8	1354.6	6	4	2997	20353.8
1502.7	446.0	6	4	5634	15216.8
1502.8	846.4	6	4	3008	11566.0
1504.5	1174.4	6	4	14219	11477.7
1505.0	1198.5	6	4	14209	24016.6
1505.4	1268.4	6	4	14211	8991.3
1505.6	506.4	6	4	3014	6125.5
1505.7	1232.0	6	4	3012	7801.1
1507.1	1557.4	6	4	3018	5771.1
1507.9	1184.4	6	4	14223	13404.7
1508.9	1959.4	6	4	3026	10195.2
1510.0	1400.3	6	4	14237	10363.1
1511.3	282.1	6	4	15769	5917.2
1511.2	1390.9	6	4	14237	10189.6
1511.2	1990.5	6	4	5650	11043.3
1513.3	325.7	6	4	14241	11538.0
1512.5	928.0	6	4	3016	5277.3
1514.2	545.9	6	4	3038	13668.5
1515.5	1311.2	6	4	3024	7302.1
1516.1	1255.7	6	4	11235	6793.6
1517.0	1412.6	6	4	3045	4002.4
1517.1	418.1	6	4	3043	4906.4
1518.1	1387.5	6	4	11238	7255.3
1517.6	1774.2	6	4	3034	8702.9
1518.5	396.0	6	4	11271	8729.9
1518.9	1710.5	6	4	3036	9965.3
1519.5	216.5	6	4	14243	13596.8
1520.3	1204.9	6	4	3039	17648.7
1521.0	500.7	6	4	7962	9378.1
1520.7	771.1	6	4	3044	7056.2
1521.8	1232.5	6	4	441	9077.4
1523.0	353.1	6	4	5676	8722.0
1522.5	1197.3	6	4	11246	9309.2
1525.3	294.0	6	4	16789	13185.1
1526.0	1382.3	6	4	14275	11797.2
1526.5	1270.5	6	4	14299	7914.6
1527.0	1443.4	6	4	3064	6525.8
1527.7	221.1	6	4	14280	10114.5
1528.0	450.0	6	4	5677	7094.3
1527.8	912.0	6	4	5682	8307.2
1527.8	1400.8	6	4	14329	3631.0
1530.6	72.0	6	4	5685	18051.6
1529.8	1363.3	6	4	14272	4330.9
1531.7	265.9	6	4	16447	8135.9
1531.2	924.9	6	4	3063	19158.0
1530.3	1751.1	6	4	3048	16375.2
1531.5	30.7	6	4	5684	10802.3
1532.6	994.0	6	4	3069	10390.5
1532.0	256.0	6	4	16447	13042.6
1533.0	1459.6	6	4	3073	10638.9
1533.9	499.8	6	4	5693	9505.3
1536.2	331.3	6	4	14320	12316.8
1536.1	470.1	6	4	5701	21732.7
1535.4	1447.7	6	4	5700	7028.3
1536.8	399.5	6	4	15822	11441.1
1537.3	1231.1	6	4	11252	10326.3
1537.7	1338.2	6	4	3067	9447.9
1539.1	1459.6	6	4	3073	7509.0
1538.7	1769.4	6	4	5704	15708.2
1540.5	311.3	6	4	5712	5343.1
1539.5	1985.8	6	4	5710	10230.9
1541.3	847.2	6	4	3079	5114.8
1541.6	1980.4	6	4	5710	9431.3
1543.0	178.8	6	4	14350	6019.9
1543.2	1052.2	6	4	5717	11683.1
1544.0	1144.0	6	4	3088	10470.9
1543.7	1218.1	6	4	14327	7371.8
1543.8	1334.0	6	4	3077	6018.9
1544.9	40.5	6	4	5718	6243.0
1545.2	501.0	6	4	5723	15300.3
1546.1	236.0	6	4	14374	9055.8
1546.5	340.3	6	4	3095	11960.0
1547.0	87.3	6	4	5727	11108.1
1546.6	217.6	6	4	14284	5874.4
1547.1	1226.8	6	4	3096	15183.2
1549.4	108.2	6	4	5731	10018.6
1548.2	127.3	6	4	14395	6947.4
1548.9	176.0	6	4	14351	6903.7
1548.7	472.5	6	4	5728	10174.8
1549.1	1557.3	6	4	5730	9129.2
1551.1	1395.5	6	4	14339	3809.7
1551.8	1309.5	6	4	3104	14445.7
1552.7	1459.4	6	4	3097	17992.0
1557.3	310.4	6	4	16795	5315.4
1557.4	1332.9	6	4	3121	5785.7
1556.8	1385.6	6	4	14438	3959.2
1558.4	353.9	6	4	14440	9553.5
1558.3	1368.6	6	4	14464	6693.6
1561.0	142.7	6	4	14407	7242.6
1560.5	1587.0	6	4	3116	7955.3
1562.6	415.3	6	4	14454	7038.6
1561.8	1211.1	6	4	14462	7688.2
1562.9	1268.6	6	4	14442	11534.8
1561.6	1405.5	6	4	3122	6729.0
1563.0	287.7	6	4	14452	7472.3
1562.7	341.3	6	4	14435	13038.1
1562.7	1425.7	6	4	449	11627.7
1563.6	1170.2	6	4	5753	8124.2
1564.1	1390.2	6	4	14438	5788.9
1564.9	1241.2	6	4	14472	5529.6
1565.2	1364.5	6	4	14465	8959.0
1566.0	171.6	6	4	3127	7158.2
1565.9	1277.0	6	4	3124	3884.4
1566.0	1310.2	6	4	14463	9112.9
1565.8	1882.8	6	4	5754	11884.2
1566.5	400.9	6	4	3129	17039.0
1566.9	504.4	6	4	15861	23827.4
1567.1	1255.5	6	4	3133	9639.8
1568.1	541.5	6	4	3136	7828.3
1567.9	690.1	6	4	3138	9836.0
1569.4	157.4	6	4	14408	11371.9
1571.0	1261.6	6	4	11302	4003.0
1569.2	1485.3	6	4	14478	11669.2
1571.3	321.9	6	4	5762	10995.8
1571.3	1416.2	6	4	7251	7075.7
1572.2	236.9	6	4	15871	15749.9
1573.0	405.1	6	4	3145	9002.9
1574.2	352.7	6	4	5764	8287.6
1574.9	12.0	6	4	5767	7164.8
1574.8	1617.1	6	4	5766	7660.8
1575.6	264.9	6	4	3144	7222.1
1577.4	82.6	6	4	5776	8662.4
1578.6	1199.2	6	4	5774	8942.7
1578.1	1372.4	6	4	14504	11230.7
1580.0	224.5	6	4	5778	9654.1
1579.9	298.8	6	4	3153	14244.4
1581.5	1436.0	6	4	11305	4581.1
1581.0	1859.8	6	4	3159	15692.9
1582.4	1385.1	6	4	14505	7007.7
1581.3	1806.4	6	4	3156	7365.4
1583.8	254.2	6	4	15904	7046.8
1584.6	675.5	6	4	5788	13363.7
1585.3	1393.1	6	4	14555	11698.8
1585.6	1460.8	6	4	15885	10771.6
1586.0	1636.0	6	4	3164	9663.7
1586.9	683.0	6	4	3154	9526.3
1587.9	814.2	6	4	3162	7568.5
1586.5	1607.8	6	4	3161	8889.7
1589.0	1305.0	6	4	14532	5153.0
1588.2	1399.9	6	4	11310	19277.7
1588.3	466.4	6	4	3166	9207.1
1589.3	1151.2	6	4	3163	13117.8
1589.9	214.0	6	4	14518	8709.0
1589.6	1905.5	6	4	5796	10282.8
1591.2	408.3	6	4	14540	7584.7
1591.7	1201.0	6	4	14545	14150.6
1592.8	1466.3	6	4	3169	6911.1
1593.8	1109.4	6	4	3175	17363.6
1594.6	1412.0	6	4	3168	7168.0
1595.1	1099.5	6	4	3175	11283.0
1596.3	489.8	6	4	3181	15785.3
1596.7	1389.2	6	4	14557	8904.5
1595.5	1790.1	6	4	5810	9978.1
1597.2	1447.0	6	4	3179	8658.5
1596.7	1630.7	6	4	3164	11360.5
1597.4	1875.2	6	4	3186	24650.9
1597.4	310.8	6	4	16819	5997.6
1599.8	390.0	6	4	14537	12658.6
1601.0	1190.0	6	4	457	10474.6
1601.4	1382.9	6	4	14557	10812.7
1602.8	490.1	6	4	3181	13569.5
1604.8	1330.2	6	4	3189	14079.4
1606.2	1163.1	6	4	11314	12820.0
1606.3	99.2	6	4	5816	6023.9
1606.2	476.0	6	4	3192	5450.8
1607.1	532.3	6	4	3200	8417.5
1607.5	1199.4	6	4	14593	5952.9
1608.1	1348.9	6	4	14554	6795.5
1608.8	318.5	6	4	14562	9309.2
1608.5	1256.8	6	4	14612	14748.8
1610.4	1286.2	6	4	3202	9117.0
1611.2	2034.6	6	4	3209	9697.8
1612.0	367.9	6	4	3214	18273.1
1612.2	541.3	6	4	3203	8613.1
1613.5	1310.5	6	4	11319	4759.1
1612.8	1332.1	6	4	3215	5219.1
1613.8	304.5	6	4	14590	7113.2
1613.1	1165.3	6	4	14603	12129.2
1614.6	1675.1	6	4	3206	5350.3
1616.4	380.1	6	4	14607	9754.8
1617.7	439.9	6	4	5833	7640.9
1616.6	802.1	6	4	458	17429.2
1617.4	1292.5	6	4	3216	4877.4
1618.2	593.1	6	4	3228	13251.6
1619.0	1839.0	6	4	5836	26348.5
1618.6	1845.6	6	4	5840	9942.2
1619.3	1270.1	6	4	14616	7705.0
1621.2	346.0	6	4	3221	4947.0
1620.5	1430.0	6	4	5839	7594.6
1623.8	1232.6	6	4	14622	5494.5
1623.3	1245.7	6	4	14621	9883.7
1625.5	991.0	6	4	5850	5224.3
1626.1	1122.1	6	4	3236	15623.8
1626.2	1263.3	6	4	3243	10893.2
1627.7	374.2	6	4	14639	6538.9
1628.5	1327.3	6	4	14629	9045.2
1630.0	624.3	6	4	3234	9038.0
1631.3	1197.8	6	4	3230	9860.2
1630.6	1227.0	6	4	14627	19056.2
1633.2	52.7	6	4	5863	7123.8
1635.8	417.8	6	4	5862	7312.3
1635.4	1803.1	6	4	5866	19004.8
1637.5	329.0	6	4	3245	4741.5
1637.0	1174.8	6	4	14668	10306.7
1638.1	150.5	6	4	5861	10891.0
1637.0	430.4	6	4	3256	7769.3
1638.0	1827.2	6	4	14681	10841.3
1638.1	1868.8	6	4	3252	10217.4
1640.8	1861.0	6	4	14677	13948.2
1641.7	629.8	6	4	5869	7408.9
1643.0	1878.8	6	4	5875	14428.0
1644.0	411.9	6	4	5877	5389.7
1644.2	1165.5	6	4	3263	8925.9
1646.1	754.4	6	4	3257	7226.8
1647.1	1173.4	6	4	5885	17150.0
1647.5	1315.0	6	4	3255	10442.3
1647.9	1354.1	6	4	14685	7068.7
1648.7	453.5	6	4	5879	8159.4
1648.7	1156.1	6	4	3263	17277.5
1651.3	253.7	6	4	5894	8647.9
1650.9	445.4	6	4	3259	6709.3
1651.0	1183.2	6	4	3271	15730.4
1651.3	1538.3	6	4	3275	13698.0
1654.4	1530.0	6	4	5881	9904.1
1657.5	1209.4	6	4	470	14416.6
1657.6	383.3	6	4	14705	6034.1
1658.0	454.7	6	4	3284	14581.5
1658.0	1547.4	6	4	3275	10827.3
1660.2	906.4	6	4	3276	9029.9
1660.5	928.3	6	4	3289	6039.6
1663.6	374.5	6	4	5906	23547.7
1663.1	1068.5	6	4	3290	5552.3
1663.6	553.8	6	4	3297	8899.4
1663.3	942.1	6	4	3295	8766.3
1664.4	771.6	6	4	3281	4568.3
1664.5	920.3	6	4	3289	14086.3
1666.3	1536.1	6	4	14714	8838.2
1667.2	403.8	6	4	5918	14506.0
1667.4	1322.6	6	4	5922	11508.8
1667.6	390.4	6	4	5916	10393.9
1668.6	1162.9	6	4	3299	4425.3
1668.8	1230.0	6	4	3296	7235.1
1668.4	1918.2	6	4	5907	7621.3
1669.8	1545.8	6	4	3304	9659.6
1670.4	725.6	6	4	11354	13830.1
1672.3	1223.4	6	4	11355	14811.1
1671.8	1737.7	6	4	3305	6519.4
1673.1	1206.3	6	4	14719	8338.8
1673.5	1075.2	6	4	3290	7762.8
1678.1	868.5	6	4	3309	14122.0
1683.7	1343.9	6	4	14718	12271.0
1686.9	142.3	6	4	5942	11072.6
1688.6	1223.1	6	4	14741	3490.8
1697.7	1809.2	6	4	8036	16676.9
1699.1	1361.5	6	4	3324	8523.3
1700.4	1326.7	6	4	14749	7352.8
1701.9	95.7	6	4	5966	14833.2
1704.5	1368.8	6	4	3326	11931.8
1706.1	1633.0	6	4	3330	3467.7
1708.5	1180.3	6	4	8040	11462.0
1711.4	1227.2	6	4	14755	12816.5
1712.0	765.9	6	4	3335	34988.4
1712.3	1279.8	6	4	16012	3510.9
1713.0	1171.7	6	4	5975	12663.9
1715.7	699.7	6	4	3341	14183.5
1715.9	1233.7	6	4	14759	9548.4
1720.1	595.5	6	4	5973	6129.9
1720.4	808.8	6	4	3352	16946.4
1720.8	1342.8	6	4	3337	10863.6
1722.3	1242.1	6	4	3342	8928.8
1722.2	1328.3	6	4	3346	5212.1
1724.6	1306.4	6	4	3343	6094.5
1726.3	1141.4	6	4	3349	9324.3
1729.3	2008.2	6	4	5993	10295.9
1729.7	976.7	6	4	3355	5222.0
1729.5	1207.0	6	4	14765	10016.4
1731.0	952.1	6	4	3354	10848.3
1732.5	700.9	6	4	3353	18926.2
1732.8	1286.4	6	4	3356	12997.4
1733.1	1314.2	6	4	3357	11246.9
1739.3	1220.6	6	4	14769	9564.6
1740.1	1718.7	6	4	3365	18560.0
1741.7	425.7	6	4	3374	7382.2
1742.5	818.4	6	4	3369	7861.4
1746.9	605.3	6	4	3375	11002.6
1747.4	1258.3	6	4	16017	20829.8
1748.4	994.0	6	4	3364	11553.8
1752.0	1220.1	6	4	14777	11254.7
1751.5	1650.2	6	4	3382	12059.9
1754.0	429.6	6	4	3374	5212.7
1755.4	595.9	6	4	3375	7952.1
1754.8	723.9	6	4	3376	10090.3
1754.9	1103.4	6	4	3384	12747.0
1759.4	667.2	6	4	6020	16530.7
1760.0	806.0	6	4	3389	5022.2
1761.3	1218.7	6	4	14777	16093.0
1760.5	1770.7	6	4	3386	8266.2
1762.6	723.0	6	4	3393	8293.2
1764.3	505.9	6	4	6023	9025.5
1766.2	1649.6	6	4	16029	13727.5
1768.2	836.6	6	4	3403	6495.9
1769.2	1779.9	6	4	3401	5869.8
1772.0	85.1	6	4	3405	9001.4
1772.4	1288.4	6	4	3402	8737.9
1771.9	1788.4	6	4	3401	15649.2
1772.9	1185.1	6	4	6040	9937.8
1775.1	512.1	6	4	3409	5694.2
1776.3	129.8	6	4	6031	14163.2
1777.8	675.0	6	4	3406	11373.9
1779.9	1302.8	6	4	3415	12170.9
1781.1	85.7	6	4	3405	5837.1
1783.3	490.0	6	4	6056	12418.9
1784.5	509.2	6	4	3409	14376.7
1785.9	376.3	6	4	3420	16098.1
1787.7	808.4	6	4	3424	6471.4
1787.9	844.6	6	4	3427	9660.2
1790.3	1405.6	6	4	3426	8215.5
1791.6	1311.2	6	4	3413	8209.7
1793.9	694.1	6	4	6060	8184.8
1796.3	507.4	6	4	3428	9164.8
1795.8	1405.6	6	4	3431	6365.1
1797.8	123.5	6	4	6068	8002.0
1800.9	429.8	6	4	3434	9162.1
1800.3	1233.0	6	4	6072	11901.7
1801.7	1434.5	6	4	3442	6916.8
1804.9	1228.5	6	4	3438	12381.2
1808.3	782.3	6	4	3452	7797.3
1809.2	1097.1	6	4	3449	7294.8
1810.8	683.0	6	4	3448	10871.2
1810.8	1233.3	6	4	3450	9628.6
1814.0	980.2	6	4	3453	10326.6
1818.4	1212.7	6	4	3456	10997.3
1819.9	776.7	6	4	6097	9496.0
1821.8	222.0	6	4	6100	14582.1
1822.4	228.2	6	4	6100	13431.5
1821.7	331.7	6	4	3459	18472.2
1824.0	696.2	6	4	3480	6782.6
1824.0	831.9	6	4	6103	14702.1
1824.0	1229.6	6	4	3469	15135.8
1823.3	1453.5	6	4	14794	9149.6
1825.9	798.4	6	4	3471	9184.6
1824.3	974.7	6	4	6106	8075.2
1825.3	1209.6	6	4	16505	11892.9
1828.5	1466.3	6	4	6105	10473.6
1829.7	466.0	6	4	6111	12253.6
1831.1	687.7	6	4	3480	4614.2
1830.4	1636.8	6	4	3478	17628.2
1832.0	2030.2	6	4	6116	9066.1
1832.6	1373.2	6	4	3470	13610.7
1833.9	1344.6	6	4	16038	7657.0
1836.2	655.0	6	4	6122	6976.6
1836.7	692.8	6	4	3484	5924.9
1840.2	1082.8	6	4	6138	9645.5
1840.4	443.8	6	4	6127	7591.5
1840.7	699.4	6	4	6142	17074.6
1841.6	637.1	6	4	6112	10664.2
1842.2	1208.4	6	4	3494	6278.7
1843.1	58.2	6	4	3493	11777.2
1844.3	1256.7	6	4	3495	11259.2
1845.4	26.3	6	4	6131	10518.0
1844.3	1275.0	6	4	6135	8889.4
1846.4	1216.6	6	4	3494	8273.7
1853.5	448.3	6	4	3506	22729.2
1854.3	1347.3	6	4	3508	10118.2
1854.5	1387.6	6	4	3509	2474.3
1855.3	919.6	6	4	3512	9753.3
1857.2	1225.9	6	4	6144	8346.4
1856.5	1442.7	6	4	14810	13199.3
1860.1	1710.5	6	4	6158	6413.1
1860.5	465.1	6	4	6164	6662.3
1860.3	1587.6	6	4	3517	8680.2
1865.5	1314.9	6	4	3516	9571.2
1865.6	1387.6	6	4	14821	15983.9
1868.7	1307.2	6	4	3511	13567.0
1868.4	1713.6	6	4	6173	16462.2
1869.5	543.2	6	4	16512	15152.0
1871.0	1895.0	6	4	6169	13315.6
1873.3	181.7	6	4	6178	11949.8
1876.9	424.0	6	4	6185	7101.4
1877.3	453.7	6	4	6187	9829.1
1876.8	1249.9	6	4	6181	8369.8
1877.6	735.5	6	4	3530	11200.2
1880.7	169.9	6	4	6186	12004.1
1883.5	533.2	6	4	3527	8043.7
1885.4	1113.0	6	4	3531	8604.3
1887.1	1294.3	6	4	3535	5978.5
1887.5	752.6	6	4	3534	15136.4
1890.9	1913.5	6	4	6199	12884.9
1892.6	195.0	6	4	6207	17482.0
1893.0	1384.7	6	4	14833	15434.2
1895.6	1277.9	6	4	14831	18777.5
1897.0	353.8	6	4	3545	7075.1
1896.4	469.9	6	4	3542	11063.5
1901.1	399.4	6	4	14835	7305.3
1906.9	488.3	6	4	6238	11449.7
1907.8	2010.4	6	4	6241	8167.6
1909.3	1414.7	6	4	7412	18420.8
1912.1	1318.7	6	4	14837	8631.9
1916.0	1359.4	6	4	6261	7856.2
1916.2	1404.6	6	4	3555	9153.0
1916.0	1863.3	6	4	16058	8670.3
1917.0	318.2	6	4	3566	9262.5
1918.0	412.7	6	4	16060	8659.3
1918.5	92.6	6	4	6233	9307.0
1921.0	427.7	6	4	3560	18577.6
1921.3	821.8	6	4	6262	11429.6
1920.6	1825.4	6	4	3563	11107.9
1921.6	355.6	6	4	6257	7607.1
1923.7	371.2	6	4	6265	16281.2
1924.4	292.0	6	4	6266	21044.7
1925.2	1049.6	6	4	3562	12447.3
1928.0	130.4	6	4	16065	11077.2
1928.5	315.0	6	4	3566	8231.7
1929.2	1098.4	6	4	6280	11129.6
1929.0	1532.8	6	4	14841	16110.1
1929.3	404.5	6	4	3580	10666.9
1931.1	1563.6	6	4	6284	8202.3
1932.7	411.1	6	4	6278	9034.6
1933.2	1129.6	6	4	3577	16541.0
1934.8	420.2	6	4	6285	9119.7
1935.5	1135.5	6	4	3577	10643.8
1935.7	1298.2	6	4	14843	9389.6
1937.9	1763.5	6	4	3585	10458.6
1940.0	828.0	6	4	3583	14775.6
1940.4	1106.3	6	4	3593	13053.8
1941.7	850.3	6	4	3589	11898.3
1941.0	1585.5	6	4	6301	12156.5
1944.5	1834.3	6	4	14849	6282.6
1945.7	1085.0	6	4	3598	10760.7
1946.0	1132.7	6	4	3599	10711.1
1954.3	1660.4	6	4	3606	10776.7
1954.7	1323.8	6	4	3610	9324.7
1956.4	549.6	6	4	3602	12929.7
1956.6	802.1	6	4	3614	18004.8
1957.5	1118.4	6	4	3605	7204.7
1960.4	1098.0	6	4	6328	9931.8
1965.0	322.1	6	4	6342	7541.3
1964.0	1746.3	6	4	6329	10958.4
1964.4	1767.8	6	4	6338	18139.8
1966.4	1578.5	6	4	6337	16399.7
1966.3	995.1	6	4	6333	18119.6
1969.5	811.8	6	4	6344	10510.4
1969.9	471.0	6	4	3623	10981.8
1971.6	317.7	6	4	6342	9209.7
1973.2	1268.3	6	4	16094	18188.3
1976.4	108.6	6	4	6351	9590.6
1977.3	482.5	6	4	3627	8680.4
1976.7	830.1	6	4	16091	8977.6
1977.2	874.2	6	4	3632	11277.5
1983.3	806.2	6	4	3634	17064.4
1983.1	838.5	6	4	16091	7253.4
1983.9	1105.0	6	4	3638	4536.8
1984.5	105.2	6	4	3640	11460.6
1985.3	878.5	6	4	16098	15068.2
1987.5	865.6	6	4	3641	14439.1
1990.9	1641.6	6	4	3645	14642.3
1995.8	1227.3	6	4	3649	14453.0
1995.3	1457.4	6	4	6392	10813.0
1999.5	812.6	6	4	3647	10333.5
2004.6	485.7	6	4	3656	13547.9
2004.1	1452.2	6	4	6394	10005.8
2008.6	478.8	6	4	3658	14436.2
2009.3	491.2	6	4	3656	11384.1
2010.8	862.8	6	4	3661	21164.9
2010.4	405.0	6	4	3664	10048.5
2010.3	1493.8	6	4	6414	15232.6
2013.1	1220.0	6	4	3667	13948.2
2014.2	1270.3	6	4	3674	10643.1
2013.9	812.6	6	4	6427	15981.6
2014.5	1248.2	6	4	6421	11153.4
2017.7	800.3	6	4	3673	5532.1
2018.9	489.2	6	4	3671	11102.7
2022.4	531.6	6	4	6444	5475.6
2022.3	766.1	6	4	6442	8827.2
2022.3	872.8	6	4	3677	12192.2
2023.9	1298.2	6	4	6433	9538.6
2025.0	409.7	6	4	6441	8345.7
2038.2	1963.7	6	4	6472	12573.2
2040.7	752.7	6	4	3687	15800.7
2040.6	1634.5	6	4	3682	12218.3
3.5	1284.0	6	4	3701	6591.1
4.8	1537.2	6	4	3709	7604.7
10.0	1415.2	6	4	3708	7097.7
9.6	912.2	6	4	3703	7342.2
18.1	812.2	6	4	3716	3710.2
21.1	532.5	6	4	524	3299.2
21.8	734.3	6	4	3722	5232.9
23.1	818.9	6	4	14887	3752.2
24.4	1498.8	6	4	525	2823.8
26.5	768.6	6	4	527	6014.0
27.2	715.0	6	4	522	3929.5
29.0	369.8	6	4	11380	4942.0
29.6	503.6	6	4	3727	3830.4
32.4	608.3	6	4	3734	4417.7
34.8	305.2	6	4	16118	8148.3
38.5	616.1	6	4	3741	7103.4
42.3	343.5	6	4	3742	2770.0
42.3	413.5	6	4	3744	3711.9
42.4	1232.7	6	4	3749	6838.2
48.7	47.3	6	4	3754	5667.5
51.0	245.1	6	4	3757	6744.4
53.4	1424.4	6	4	546	3878.0
53.1	1751.7	6	4	3763	5809.2
55.3	612.4	6	4	14904	7099.0
55.6	1332.1	6	4	6521	6262.0
58.4	843.3	6	4	3767	4931.7
58.9	642.5	6	4	3769	3613.7
60.8	9.9	6	4	541	2330.7
63.2	601.9	6	4	14905	2623.2
64.2	197.2	6	4	11391	2496.5
64.0	250.6	6	4	3776	3430.4
72.1	76.1	6	4	3785	5575.5
75.9	1757.8	6	4	3790	8421.5
78.4	308.4	6	4	555	6034.6
78.5	828.3	6	4	560	6894.4
79.3	840.0	6	4	561	3064.3
80.0	231.5	6	4	3806	1697.1
79.5	750.3	6	4	3797	5138.6
81.7	277.4	6	4	8164	7030.7
81.8	378.8	6	4	3807	7408.3
82.9	1708.7	6	4	11409	3996.7
90.3	78.9	6	4	6544	6307.6
89.4	379.9	6	4	3807	4148.9
93.0	597.0	6	4	574	6063.3
97.6	619.1	6	4	578	3543.5
98.5	278.0	6	4	581	6512.7
98.4	1697.4	6	4	3829	4654.8
101.8	1036.8	6	4	18	5075.5
103.3	612.0	6	4	587	11231.9
110.1	624.4	6	4	6556	3732.1
110.8	827.2	6	4	3841	3199.9
112.7	233.3	6	4	3854	6593.5
111.7	747.6	6	4	3850	5829.9
114.6	805.2	6	4	3857	6911.0
115.8	853.7	6	4	3851	4211.4
116.5	36.1	6	4	3859	2557.5
116.2	716.0	6	4	3862	4825.7
116.0	838.4	6	4	3860	4426.0
115.6	1699.8	6	4	3858	4233.1
119.9	43.5	6	4	3859	3364.1
123.0	1824.0	6	4	3872	7502.3
123.5	956.7	6	4	11424	6426.9
128.6	848.0	6	4	3882	4297.9
132.4	1183.0	6	4	608	5247.5
133.6	805.7	6	4	3887	6526.6
133.7	777.5	6	4	3889	2540.0
135.8	758.8	6	4	618	7569.5
138.9	1318.8	6	4	619	1937.7
141.8	1141.5	6	4	3897	3111.6
141.0	966.0	6	4	622	6140.6
146.3	873.3	6	4	632	5459.2
146.0	1695.9	6	4	621	2200.3
147.6	1689.8	6	4	621	3807.5
148.2	1641.2	6	4	3910	4027.6
149.2	749.1	6	4	629	3471.7
148.2	779.9	6	4	11429	3760.6
149.6	1647.3	6	4	3910	5227.0
150.0	2000.3	6	4	3915	3468.8
154.1	1810.7	6	4	638	5174.3
156.3	1977.4	6	4	3919	7952.6
159.0	1685.6	6	4	14933	9754.5
160.0	1028.6	6	4	649	3757.4
163.5	221.2	6	4	647	6768.6
166.1	886.4	6	4	3926	4396.0
167.6	1800.6	6	4	3927	4912.6
168.1	576.0	6	4	3935	5184.7
169.2	503.7	6	4	668	2175.1
169.0	775.2	6	4	14936	7438.9
171.0	767.3	6	4	14936	4174.1
171.6	986.1	6	4	3941	1779.6
174.4	790.5	6	4	658	6029.5
174.6	1813.3	6	4	3943	2796.1
177.4	1687.5	6	4	3951	2957.9
179.0	801.7	6	4	3949	3873.2
179.2	1675.8	6	4	3953	3824.4
182.0	1034.8	6	4	3933	8660.8
183.6	980.4	6	4	10254	2987.1
183.5	1116.5	6	4	681	4730.9
185.4	1470.7	6	4	678	4550.7
185.9	1503.3	6	4	679	4171.5
188.2	1787.3	6	4	3967	3561.0
188.8	1010.6	6	4	3968	3090.0
190.7	1092.1	6	4	689	6015.6
193.4	1333.3	6	4	693	2696.0
192.7	1794.8	6	4	3974	3423.6
195.0	561.6	6	4	11456	4496.5
194.7	1461.5	6	4	3982	7441.0
197.6	815.8	6	4	3987	4823.2
196.8	1039.7	6	4	692	3691.4
197.2	1786.8	6	4	3974	6240.5
197.5	1026.5	6	4	691	7135.1
198.5	1327.9	6	4	693	4621.2
200.6	581.8	6	4	11454	3154.9
202.6	463.5	6	4	14942	6254.4
203.4	1006.9	6	4	699	22778.5
203.6	416.5	6	4	3988	6020.9
204.8	569.2	6	4	11457	3581.9
208.6	474.1	6	4	3999	5336.5
209.7	1806.5	6	4	4008	5281.3
211.1	101.1	6	4	4006	1726.1
210.8	997.7	6	4	705	3792.0
210.5	1033.8	6	4	4010	5849.0
214.2	1302.3	6	4	28	2278.3
214.5	1566.5	6	4	4014	4054.6
215.0	292.7	6	4	711	5033.0
218.1	1755.0	6	4	11470	2665.1
220.6	298.8	6	4	711	4110.5
220.3	556.1	6	4	11476	5376.3
221.3	590.7	6	4	14948	6055.2
224.9	832.4	6	4	4030	15406.2
225.5	976.7	6	4	713	6313.9
226.2	1529.2	6	4	714	3165.3
227.1	1309.0	6	4	4038	8999.0
229.5	181.3	6	4	4036	4537.1
230.5	993.8	6	4	11488	7134.1
231.6	715.5	6	4	724	4202.2
231.4	917.9	6	4	718	4097.6
235.0	859.1	6	4	4048	5520.2
235.7	136.8	6	4	4040	6273.0
236.0	847.4	6	4	4048	4644.9
237.2	688.0	6	4	730	14162.2
237.1	729.1	6	4	726	5426.6
244.1	43.0	6	4	4063	3522.3
244.2	1789.9	6	4	11498	4890.5
245.5	927.7	6	4	11512	2211.9
247.0	669.6	6	4	737	3586.4
252.8	547.6	6	4	4079	5367.8
252.6	552.7	6	4	11517	5594.1
255.8	574.9	6	4	11526	4040.2
257.7	778.1	6	4	755	8353.2
259.7	1781.2	6	4	11541	3936.6
260.3	214.1	6	4	4078	6322.0
259.9	1959.0	6	4	4089	8400.1
260.7	522.3	6	4	4090	5249.2
261.4	783.3	6	4	755	6899.5
261.6	468.6	6	4	752	7573.9
267.1	1609.0	6	4	765	8519.6
268.4	1780.1	6	4	11546	3549.2
268.9	292.1	6	4	4102	4961.6
271.6	879.3	6	4	16537	3089.0
272.4	1694.0	6	4	4111	5157.1
274.0	1129.6	6	4	771	7781.3
274.7	684.9	6	4	4110	3788.2
274.4	524.4	6	4	14971	7592.8
277.9	616.2	6	4	11561	3214.1
279.7	660.5	6	4	11558	4117.5
279.9	1771.3	6	4	11581	6638.0
281.3	40.9	6	4	14980	2398.4
281.4	342.0	6	4	777	3534.7
281.8	1292.9	6	4	774	2563.8
282.7	679.1	6	4	782	2223.1
283.2	1125.6	6	4	785	2471.4
283.2	1876.4	6	4	4129	5680.2
285.4	294.5	6	4	4119	2656.2
285.0	1320.0	6	4	776	5363.9
285.4	1499.8	6	4	4134	7852.5
286.5	843.1	6	4	790	4889.1
287.3	477.1	6	4	4126	2416.9
289.2	520.3	6	4	14987	4904.3
290.9	1859.8	6	4	14998	7284.0
291.5	1680.9	6	4	11609	6590.1
295.1	1279.1	6	4	791	3702.2
296.5	1723.1	6	4	11617	3217.9
298.0	1686.1	6	4	14996	3416.9
297.6	1810.4	6	4	11633	2810.3
301.3	1298.4	6	4	796	5574.2
301.6	1743.3	6	4	11620	4681.8
302.3	1659.9	6	4	4151	3301.7
302.7	1468.3	6	4	809	4628.4
302.8	1803.3	6	4	11642	1621.2
306.3	721.9	6	4	799	5933.5
307.4	812.6	6	4	4152	4385.0
307.2	1550.5	6	4	813	7199.7
309.0	1666.0	6	4	4167	5433.9
311.1	1444.9	6	4	819	6672.5
311.4	1784.4	6	4	10285	2645.3
313.0	1868.0	6	4	11683	6530.7
313.9	705.0	6	4	812	15927.6
316.0	1163.6	6	4	823	14543.3
314.8	1925.2	6	4	15005	4555.8
316.3	1300.6	6	4	11690	5322.0
318.0	1745.1	6	4	825	5469.1
319.0	509.1	6	4	11669	7082.6
321.2	460.9	6	4	826	5683.0
320.9	880.7	6	4	4184	7418.7
320.0	1161.1	6	4	823	22411.1
321.5	689.5	6	4	839	5769.3
321.7	1770.0	6	4	11649	10208.6
323.0	1821.4	6	4	4182	7461.0
325.0	744.7	6	4	843	4260.9
326.2	1793.3	6	4	10284	5815.0
328.1	387.3	6	4	852	3275.1
328.0	843.0	6	4	844	12565.3
328.6	489.6	6	4	11742	4244.3
329.4	592.5	6	4	4193	5467.7
329.8	1174.0	6	4	845	22456.5
328.1	1675.0	6	4	4189	20747.3
328.8	1821.3	6	4	15023	4559.0
331.1	607.4	6	4	15019	7582.1
331.8	253.9	6	4	856	1970.1
332.8	1455.2	6	4	853	2404.7
335.0	1437.4	6	4	870	6759.1
335.1	1926.0	6	4	4205	4874.9
339.5	606.4	6	4	4206	5353.5
339.1	1808.3	6	4	11761	6074.9
341.0	526.1	6	4	873	4326.1
339.8	667.9	6	4	15037	3456.0
340.8	1201.8	6	4	4204	5168.7
340.7	781.3	6	4	4212	5314.4
341.0	1447.2	6	4	860	5369.4
342.0	1789.9	6	4	11757	14162.7
341.6	1842.0	6	4	16541	8964.3
342.2	504.0	6	4	11765	3610.2
342.2	658.1	6	4	15037	2136.0
344.4	166.3	6	4	880	3846.6
349.0	697.0	6	4	879	7235.6
347.6	1365.9	6	4	4232	4326.7
349.1	1846.2	6	4	11799	6476.7
349.8	494.8	6	4	11765	3584.9
350.3	764.0	6	4	893	4915.7
354.7	680.6	6	4	11796	5835.0
356.0	1803.6	6	4	11807	5304.8
357.1	37.3	6	4	4239	2899.5
360.3	1690.9	6	4	4240	9514.3
360.6	1776.4	6	4	15049	4003.1
361.2	730.0	6	4	11805	7622.5
361.8	868.0	6	4	904	8580.6
363.0	1167.3	6	4	913	5253.6
363.0	1184.3	6	4	4246	4070.1
364.5	1880.0	6	4	4250	10915.9
366.4	112.2	6	4	4254	5142.7
366.3	1176.0	6	4	913	5272.0
368.1	1474.3	6	4	920	5388.5
368.5	1837.0	6	4	11821	4782.4
370.0	748.9	6	4	16170	4052.8
370.6	1315.0	6	4	4261	6774.9
370.4	1383.1	6	4	4265	2569.0
373.2	1629.0	6	4	4266	3567.4
373.5	1823.1	6	4	11822	5750.6
375.2	271.7	6	4	4276	2618.0
374.7	630.0	6	4	922	6649.2
377.0	697.7	6	4	11872	3188.0
377.0	739.6	6	4	928	4009.5
378.0	1311.9	6	4	4261	3941.0
377.8	1724.0	6	4	11840	3184.4
377.7	1938.9	6	4	4272	6670.3
381.0	1809.9	6	4	923	4318.5
380.0	716.0	6	4	11831	7088.1
381.1	746.6	6	4	16171	6928.8
384.1	1878.4	6	4	938	4545.6
388.1	397.2	6	4	4286	4113.3
389.7	1669.6	6	4	11885	2439.6
389.7	1841.0	6	4	15062	5186.3
389.5	1657.7	6	4	11886	1949.2
390.4	1730.8	6	4	11900	3794.8
390.0	1782.9	6	4	934	4911.4
394.0	682.4	6	4	944	15389.0
396.3	14.8	6	4	4300	3685.4
396.8	347.8	6	4	4302	5322.1
397.3	427.3	6	4	951	6148.6
399.0	283.8	6	4	4303	6136.3
400.5	101.6	6	4	4301	5352.2
402.3	2019.7	6	4	6692	2164.6
402.7	434.4	6	4	951	8067.2
403.8	343.9	6	4	4312	6194.5
404.3	591.7	6	4	962	2166.7
407.0	474.0	6	4	4309	4081.9
409.2	243.7	6	4	4315	6280.9
412.3	214.3	6	4	4317	2953.4
414.5	1861.6	6	4	11939	4523.6
415.4	236.9	6	4	4315	6693.4
415.9	735.2	6	4	11925	4434.4
415.9	1798.9	6	4	16563	4147.0
416.6	1642.7	6	4	15083	4448.0
418.5	656.9	6	4	967	7623.0
418.7	682.6	6	4	976	5250.6
424.8	1682.2	6	4	12000	16810.2
425.3	717.7	6	4	12014	4957.9
427.8	1942.0	6	4	6703	6829.4
429.6	608.2	6	4	984	3555.0
429.8	603.2	6	4	984	6367.8
429.6	650.0	6	4	990	5716.7
430.7	1664.4	6	4	12016	5240.2
434.3	662.6	6	4	987	5961.9
434.8	1501.6	6	4	4346	4965.9
440.8	1476.9	6	4	4350	19392.0
449.6	767.8	6	4	1007	2600.9
455.0	1634.8	6	4	15105	5111.1
455.6	1720.4	6	4	12054	4175.6
454.7	1793.1	6	4	12056	4824.9
455.9	249.0	6	4	4362	5657.3
455.0	1734.7	6	4	11948	11249.2
456.6	1614.0	6	4	1010	6939.8
459.3	644.7	6	4	1015	4818.4
463.9	755.8	6	4	1029	3988.1
466.8	1756.9	6	4	11949	16676.7
466.9	440.3	6	4	1012	3724.0
468.8	1378.6	6	4	4366	8005.0
468.1	1890.8	6	4	4371	3740.1
472.7	1631.2	6	4	12103	2417.7
473.8	1778.4	6	4	12111	6458.3
475.9	1888.3	6	4	4377	3725.9
481.3	1691.5	6	4	4378	3853.5
482.1	1636.2	6	4	12101	7192.8
483.9	1850.1	6	4	4383	9088.3
484.7	1621.6	6	4	88	3830.7
488.3	1794.5	6	4	12117	2346.1
489.0	61.1	6	4	4393	2353.2
489.7	73.9	6	4	4391	5731.2
488.8	180.3	6	4	1053	8433.4
490.7	1152.8	6	4	1059	2854.9
491.5	1847.5	6	4	4392	4518.2
491.9	1776.4	6	4	12122	12165.2
494.0	1905.8	6	4	1060	4953.5
495.7	123.9	6	4	4408	7450.5
495.9	1801.0	6	4	12133	4342.5
497.2	906.7	6	4	4403	5849.8
497.1	946.1	6	4	1066	5025.4
498.8	1146.4	6	4	1074	5475.0
498.9	1140.9	6	4	1074	3963.8
499.0	1579.7	6	4	1079	3522.8
501.3	877.5	6	4	4413	4207.3
503.2	1889.8	6	4	1084	4902.2
508.0	130.7	6	4	4408	5785.3
507.7	972.8	6	4	1073	5079.9
508.8	1144.6	6	4	1074	5869.8
508.8	1722.0	6	4	1069	6137.7
509.8	1524.2	6	4	4415	1804.4
510.8	1950.6	6	4	4418	3345.2
510.8	414.3	6	4	1087	4170.8
511.5	1131.8	6	4	90	3503.2
512.0	1019.8	6	4	4426	5432.7
513.2	126.0	6	4	4425	2652.9
514.0	1534.1	6	4	12151	10574.1
512.9	1766.8	6	4	1091	2585.4
514.8	1063.5	6	4	1092	2672.0
515.4	1118.7	6	4	1094	2692.3
518.0	996.5	6	4	16193	9660.2
520.0	1628.1	6	4	1096	5602.2
519.4	1762.4	6	4	12153	2213.5
520.8	1512.0	6	4	4435	8672.4
521.9	520.8	6	4	96	2573.2
522.5	148.5	6	4	4433	7555.1
523.2	87.5	6	4	1100	3373.2
523.2	677.2	6	4	1101	4105.5
524.4	498.0	6	4	1114	4291.6
526.0	129.2	6	4	4437	4427.9
526.4	799.7	6	4	1107	4550.1
527.1	1535.5	6	4	12177	8144.1
526.8	1602.1	6	4	97	3125.2
527.2	1829.6	6	4	4441	3572.6
528.2	1109.9	6	4	1125	5747.2
529.3	1469.6	6	4	4443	4465.4
529.4	693.0	6	4	1109	7920.4
530.1	700.7	6	4	1102	2174.6
532.8	987.4	6	4	1121	4215.8
536.6	1008.2	6	4	1120	4081.6
538.1	722.8	6	4	1115	4095.4
538.9	1164.3	6	4	4448	5343.0
539.0	1570.8	6	4	15163	2226.5
539.8	1696.0	6	4	1128	10494.9
539.7	1563.8	6	4	15163	4264.4
543.3	293.0	6	4	12217	7482.2
544.6	355.3	6	4	12219	8583.0
546.3	871.5	6	4	4460	9484.5
546.5	1698.7	6	4	4465	5250.8
546.0	1568.6	6	4	1137	8550.5
547.9	511.5	6	4	4453	5448.7
550.6	884.7	6	4	4468	2992.6
550.9	988.7	6	4	1150	2943.7
556.1	694.7	6	4	4471	2768.4
556.9	1607.9	6	4	1163	3947.2
557.2	1673.0	6	4	4475	3137.4
557.7	888.4	6	4	4480	4186.5
557.0	1625.1	6	4	15171	4137.9
558.2	1819.3	6	4	4474	7480.8
561.0	498.4	6	4	1164	4907.6
561.0	810.2	6	4	1153	4703.9
561.6	1323.2	6	4	1168	3178.2
564.3	1676.5	6	4	12241	2887.2
564.0	1711.6	6	4	4486	15527.6
566.4	1996.9	6	4	4495	3961.6
569.7	344.5	6	4	4497	4038.3
569.8	1720.0	6	4	12248	4455.9
574.2	711.7	6	4	1184	3134.3
576.8	1594.0	6	4	1195	7555.0
576.1	1792.2	6	4	4506	2012.1
576.7	1804.0	6	4	1182	4934.4
577.3	847.8	6	4	4503	8719.1
578.3	1600.6	6	4	1195	4361.7
579.4	348.2	6	4	4512	2082.6
580.6	612.3	6	4	1200	4721.6
579.9	1747.8	6	4	15175	5489.2
581.2	619.3	6	4	1200	3828.1
581.0	1095.0	6	4	1198	12090.2
583.0	145.0	6	4	4522	7977.0
582.4	356.2	6	4	1194	3978.0
581.7	1712.0	6	4	4515	3221.5
583.6	136.4	6	4	4519	8535.7
582.8	1473.4	6	4	1202	12794.3
583.9	1649.9	6	4	16593	5984.8
583.9	1725.4	6	4	4515	9900.1
584.6	1118.5	6	4	1204	4087.7
585.4	972.4	6	4	1210	7738.5
584.6	1110.4	6	4	1209	2172.1
586.6	602.6	6	4	1206	8914.0
588.5	16.6	6	4	4528	4521.7
587.9	364.7	6	4	4530	2311.3
588.4	1590.2	6	4	10390	5324.2
587.8	1756.6	6	4	12250	5083.9
588.2	1765.6	6	4	12250	5128.6
591.5	762.1	6	4	1217	6332.1
591.1	1548.2	6	4	15207	4604.4
595.1	1683.9	6	4	15210	2649.3
596.5	41.7	6	4	4537	5854.0
595.8	336.1	6	4	1216	4438.9
598.6	1698.5	6	4	4541	3010.4
604.2	669.1	6	4	4552	8067.8
603.4	1756.6	6	4	12265	2381.1
605.4	1589.4	6	4	1242	12819.9
606.1	1604.6	6	4	12269	5127.8
606.9	748.8	6	4	12272	3958.4
608.7	1434.4	6	4	1240	5779.6
610.0	680.2	6	4	4552	6360.7
610.4	1764.2	6	4	4553	4334.1
611.2	1849.4	6	4	4551	4284.1
614.1	132.1	6	4	1254	1682.8
614.5	822.4	6	4	1239	3362.8
613.8	1333.8	6	4	1245	5418.3
616.8	1106.8	6	4	1250	7902.8
618.9	1732.5	6	4	1243	3128.5
619.1	1681.9	6	4	12292	2828.7
621.6	1189.2	6	4	1246	3792.5
621.7	1764.7	6	4	1256	1551.5
624.2	1729.2	6	4	15223	6142.4
625.6	1694.7	6	4	12295	5381.7
626.1	1591.8	6	4	15227	5997.7
627.5	1905.9	6	4	4568	7280.4
627.8	791.7	6	4	1271	6247.5
629.0	1180.5	6	4	4571	4092.3
635.6	1688.2	6	4	12325	3247.8
636.6	576.5	6	4	1282	3244.9
642.4	780.3	6	4	1290	7663.4
643.0	1774.8	6	4	12331	7530.1
642.7	137.6	6	4	4577	6195.4
644.2	999.9	6	4	1281	5027.1
644.0	1686.5	6	4	12339	3857.9
646.0	427.0	6	4	12342	2932.2
648.7	1638.0	6	4	4579	7290.5
649.2	568.0	6	4	1295	8140.3
648.9	1660.7	6	4	118	9934.3
649.5	1752.5	6	4	4584	9107.2
651.7	886.0	6	4	1288	4085.2
654.7	1010.0	6	4	1303	5007.7
654.9	1987.1	6	4	4585	7424.5
658.6	108.8	6	4	1299	9076.3
661.0	1615.7	6	4	12363	5949.3
661.8	1435.6	6	4	4592	6150.5
662.0	1695.9	6	4	15239	7115.5
669.4	707.2	6	4	126	2455.4
672.5	452.4	6	4	1322	5347.6
673.2	434.1	6	4	4604	9953.0
673.1	1597.0	6	4	1324	4872.8
676.2	829.7	6	4	4610	3152.0
677.6	1599.1	6	4	15252	3628.2
678.3	1744.2	6	4	1335	5768.6
678.7	991.7	6	4	1338	3876.5
681.5	161.8	6	4	4613	2926.9
683.4	1349.0	6	4	4616	5280.1
682.7	1774.4	6	4	4614	4904.9
685.1	1148.6	6	4	1342	2714.9
688.2	70.5	6	4	1343	11294.1
692.3	1948.2	6	4	4627	12557.6
693.4	858.1	6	4	131	6212.2
694.5	1354.7	6	4	1351	4298.0
694.2	1714.5	6	4	12397	4796.9
694.9	107.2	6	4	4625	3858.1
695.6	1722.1	6	4	10405	4248.5
704.8	1757.9	6	4	1359	5977.3
707.2	172.8	6	4	1365	4297.6
708.6	110.0	6	4	4640	8056.4
710.2	768.1	6	4	1363	2435.5
711.7	1392.6	6	4	1361	8896.2
712.0	1679.3	6	4	12411	2366.5
714.4	736.6	6	4	1377	8175.8
714.6	1601.1	6	4	12414	5827.8
714.8	1688.0	6	4	4649	9659.6
715.5	1648.1	6	4	1381	4498.5
718.2	1752.0	6	4	4653	11795.6
719.1	1639.7	6	4	12421	2913.3
722.0	1990.4	6	4	4658	2668.1
723.4	1704.6	6	4	1394	2080.9
725.0	1727.0	6	4	1387	4330.2
725.5	1710.0	6	4	12423	1645.3
727.7	1311.7	6	4	1400	2606.5
728.0	803.4	6	4	1388	5701.3
732.5	1457.9	6	4	1406	3917.1
733.2	1057.9	6	4	4663	2846.9
732.7	1653.5	6	4	4664	6675.7
737.1	1714.4	6	4	1408	8841.0
738.8	940.0	6	4	1411	4206.3
745.4	217.7	6	4	1429	2485.7
749.0	697.0	6	4	1430	5183.8
755.7	1991.8	6	4	1438	4075.3
756.9	1933.9	6	4	4683	2115.4
759.0	1121.3	6	4	161	17012.1
759.9	873.9	6	4	1449	3917.6
759.7	1705.0	6	4	4681	3180.8
760.7	1975.2	6	4	12430	3416.7
763.5	714.6	6	4	1454	5095.9
766.0	938.2	6	4	1469	4168.9
765.8	1994.4	6	4	4693	4508.2
767.1	188.2	6	4	4692	9018.8
767.0	1477.0	6	4	6817	6674.2
768.4	985.5	6	4	1467	14011.8
768.8	913.9	6	4	1455	4607.9
768.8	1110.5	6	4	164	3797.2
769.2	1328.2	6	4	12438	2552.4
770.2	697.0	6	4	1461	10657.3
772.7	685.3	6	4	15268	6787.8
773.2	910.0	6	4	163	4693.7
774.6	184.2	6	4	4708	7600.4
775.2	217.9	6	4	4698	6902.7
775.1	258.3	6	4	4705	2056.8
776.0	650.8	6	4	1476	12679.6
774.6	1335.0	6	4	12438	2665.2
776.0	1667.3	6	4	12433	3639.8
776.6	613.2	6	4	4712	4327.1
777.3	996.0	6	4	1473	3535.3
778.1	1130.8	6	4	1483	3618.9
778.5	1652.9	6	4	4715	11957.5
779.1	780.1	6	4	4701	6712.9
779.1	1285.2	6	4	1472	7440.2
780.9	350.4	6	4	4718	9234.2
783.0	1343.1	6	4	1488	4875.9
784.2	1973.1	6	4	4717	6490.6
786.8	1748.5	6	4	1500	8156.6
785.9	1986.9	6	4	4725	7096.3
787.3	193.0	6	4	4719	3983.9
787.1	698.6	6	4	1480	7848.1
789.5	592.6	6	4	1492	2550.2
793.0	1632.0	6	4	1501	2169.3
795.0	1323.0	6	4	4731	7780.1
794.7	1746.5	6	4	1500	4903.8
797.5	92.8	6	4	4736	2440.8
796.5	918.0	6	4	1515	3881.3
797.4	1306.0	6	4	1532	6341.9
798.0	1249.8	6	4	1504	2088.1
798.9	43.2	6	4	4732	6987.6
803.7	1302.4	6	4	12446	2500.5
805.8	970.0	6	4	1533	11810.2
806.5	929.6	6	4	1524	3600.2
807.0	1728.2	6	4	1535	6130.2
806.7	1916.7	6	4	1543	4454.5
814.9	1349.4	6	4	4750	6361.2
815.8	1291.7	6	4	1547	6390.7
817.5	152.4	6	4	1536	7035.9
817.0	1625.3	6	4	12455	3310.1
818.8	1269.6	6	4	1559	2015.6
821.8	1202.6	6	4	1555	15002.6
820.8	1366.9	6	4	4754	6500.8
822.5	1223.3	6	4	1556	6400.2
823.7	724.8	6	4	1544	5096.9
830.0	775.2	6	4	4766	3603.6
832.6	1233.0	6	4	4771	2050.8
835.0	791.2	6	4	1583	4455.0
838.0	1313.3	6	4	1587	5728.1
843.5	750.0	6	4	1598	2237.8
847.0	813.0	6	4	1596	4784.5
847.3	1246.3	6	4	1608	3014.9
848.0	558.5	6	4	10434	5304.8
849.1	1914.3	6	4	4785	3769.6
856.3	1211.7	6	4	1613	2345.8
860.8	1469.0	6	4	1630	6929.0
862.2	571.1	6	4	4795	3602.6
863.2	1325.4	6	4	1642	1755.7
863.5	1576.0	6	4	194	3081.3
864.7	1817.9	6	4	4794	7674.2
867.0	1215.5	6	4	1629	4143.3
867.9	1507.4	6	4	1640	11585.4
868.4	1793.3	6	4	4797	4187.2
869.1	1514.8	6	4	1640	4804.5
870.4	1529.4	6	4	1622	7674.8
870.0	1582.8	6	4	4801	2173.0
870.1	1603.2	6	4	1644	3195.0
869.3	1806.3	6	4	12471	7642.0
874.0	706.7	6	4	1654	4793.6
874.3	1578.1	6	4	4801	2617.7
877.0	1275.0	6	4	4808	5017.5
876.6	694.6	6	4	1636	3870.3
876.9	1338.6	6	4	1637	4402.3
876.9	1417.1	6	4	12475	6001.0
880.4	353.3	6	4	1664	4643.8
881.2	1882.7	6	4	1668	7065.2
881.9	583.1	6	4	1661	4386.1
882.6	1601.8	6	4	4813	2058.0
882.1	1780.0	6	4	1667	4467.4
885.7	372.2	6	4	4812	2863.6
886.5	1091.0	6	4	1673	3709.6
890.9	1408.0	6	4	1682	6671.2
889.8	1859.5	6	4	4822	3751.5
891.2	274.5	6	4	4828	4624.2
893.6	281.6	6	4	1689	3869.4
894.0	1068.4	6	4	4830	12181.6
895.0	1316.0	6	4	12482	3067.9
894.7	1389.6	6	4	1690	5409.6
898.7	1438.8	6	4	1695	7318.4
900.0	1337.2	6	4	1704	13308.1
900.0	1956.6	6	4	4837	12006.8
902.0	1016.2	6	4	1700	15499.0
902.1	1071.1	6	4	4830	2799.1
902.6	1085.8	6	4	4832	5264.8
902.4	1326.3	6	4	1703	1782.0
903.4	1381.8	6	4	1690	3787.3
905.0	1141.0	6	4	1706	5179.4
904.1	1277.1	6	4	12484	3497.4
906.1	210.2	6	4	1699	3723.9
906.3	295.2	6	4	6874	5940.3
907.6	1486.0	6	4	1709	5268.9
911.0	1927.8	6	4	1722	2036.4
911.8	1319.2	6	4	1728	15512.7
913.0	1443.5	6	4	4842	6979.8
915.7	1155.7	6	4	1714	2689.2
916.2	1275.2	6	4	4854	6596.0
918.0	100.7	6	4	4852	4929.5
917.7	1447.2	6	4	4856	4243.1
922.4	1027.3	6	4	216	3700.2
921.9	1079.6	6	4	1732	13216.3
923.2	1923.0	6	4	1740	5611.7
924.8	1564.7	6	4	220	2146.1
926.5	1264.2	6	4	219	5637.4
928.2	1532.8	6	4	15284	4800.0
930.7	1387.2	6	4	12497	4812.7
935.6	1411.5	6	4	4870	3178.8
936.6	1581.6	6	4	4880	2938.1
939.4	1239.8	6	4	12501	3336.0
938.9	1278.0	6	4	4873	2993.0
939.6	1555.1	6	4	4883	5164.2
942.8	1754.1	6	4	1766	4987.7
944.2	1316.9	6	4	4886	2567.2
944.1	1983.1	6	4	1767	7427.9
945.0	1134.1	6	4	1774	4842.5
945.9	1480.5	6	4	12507	7517.8
945.7	1404.1	6	4	4888	2636.4
947.5	1154.0	6	4	1780	30810.6
948.7	1554.6	6	4	12513	3800.6
948.7	859.5	6	4	15285	4424.7
952.5	160.9	6	4	4890	5077.8
953.1	1047.8	6	4	1772	6032.6
954.7	24.8	6	4	1786	5671.7
954.9	1493.1	6	4	1783	1922.1
956.7	1154.1	6	4	1801	4876.2
956.8	1515.3	6	4	10456	4144.8
957.5	1177.7	6	4	1808	4883.4
959.5	1487.7	6	4	12530	2714.7
966.0	1170.1	6	4	4902	2463.0
967.2	1573.0	6	4	239	4969.9
967.7	1579.4	6	4	239	2041.4
968.5	1722.4	6	4	1816	3252.2
969.7	1463.0	6	4	1833	4668.1
968.8	1988.4	6	4	4907	5721.4
969.6	1439.0	6	4	15286	4904.7
971.7	12.0	6	4	4903	5142.2
972.0	1124.6	6	4	1844	4195.8
973.0	1401.1	6	4	1836	7571.6
974.5	865.2	6	4	1852	5919.3
977.2	1870.7	6	4	4917	4561.0
978.0	710.2	6	4	1841	5850.7
979.7	1425.0	6	4	12536	5967.5
978.1	1456.0	6	4	12537	9610.1
980.4	815.9	6	4	1864	3770.2
980.1	1323.5	6	4	1854	6796.1
982.0	1602.5	6	4	1868	9925.7
983.2	1417.0	6	4	1859	3082.3
983.3	1508.5	6	4	12548	4630.8
985.0	860.5	6	4	4925	2965.0
987.0	1167.0	6	4	245	3049.0
986.6	1176.2	6	4	243	2540.0
988.7	816.1	6	4	1864	3633.3
987.7	1345.5	6	4	12553	5933.2
988.6	1278.6	6	4	1884	5654.4
990.3	1383.6	6	4	4934	3783.3
991.4	1096.3	6	4	1891	4072.6
991.6	550.6	6	4	1882	2574.8
991.6	1486.7	6	4	1892	5104.1
993.3	1253.0	6	4	4931	4861.6
993.7	1463.0	6	4	12561	5490.6
994.7	987.6	6	4	1886	4048.3
996.1	1416.8	6	4	12565	6078.2
997.6	383.0	6	4	1903	3526.5
997.6	1668.6	6	4	4937	6427.2
999.1	1901.7	6	4	1898	6461.1
999.9	757.0	6	4	1896	3637.2
1000.1	1032.4	6	4	1915	2595.9
1004.0	1146.9	6	4	10483	5081.0
1005.0	1413.0	6	4	12591	7822.0
1004.4	1420.4	6	4	1912	3051.1
1005.7	1544.4	6	4	12572	11137.0
1007.1	942.9	6	4	1914	12441.8
1009.2	1611.0	6	4	4944	7249.4
1014.0	1162.0	6	4	10491	10649.8
1013.5	1534.0	6	4	12589	2307.1
1014.2	1428.8	6	4	1912	5503.7
1014.8	671.5	6	4	1935	3522.1
1014.7	1444.9	6	4	4958	9895.7
1018.4	1392.8	6	4	4953	3684.0
1017.3	1477.9	6	4	1934	2784.5
1020.2	680.1	6	4	1935	2874.6
1024.0	1378.9	6	4	10510	5485.2
1024.1	1031.7	6	4	16619	5596.6
1026.1	1184.5	6	4	12610	5963.5
1026.1	1334.1	6	4	4968	5027.0
1025.7	1537.2	6	4	1950	1975.3
1027.1	815.2	6	4	12614	2986.5
1030.6	1443.7	6	4	12621	7250.8
1030.6	1623.6	6	4	1960	5109.3
1030.6	1220.1	6	4	12625	2452.9
1033.2	317.6	6	4	1961	2703.6
1035.5	1410.2	6	4	1968	6081.2
1035.7	1442.2	6	4	4983	2547.4
1035.7	1527.0	6	4	4975	4096.6
1039.8	2038.6	6	4	4981	4757.7
1041.0	1575.1	6	4	12639	3202.8
1044.1	1071.2	6	4	4982	3988.8
1045.2	917.6	6	4	1978	6078.7
1046.9	1108.0	6	4	4992	14040.1
1046.6	335.2	6	4	1993	4455.3
1046.4	532.7	6	4	1986	4078.8
1049.0	1521.0	6	4	1983	4222.8
1049.7	1160.0	6	4	12653	9741.9
1050.4	1246.8	6	4	1994	1885.5
1052.2	343.1	6	4	1993	3432.5
1053.0	1197.0	6	4	2002	4017.2
1052.1	1261.6	6	4	12647	8062.1
1053.1	262.7	6	4	1972	5193.2
1053.1	1181.3	6	4	12657	4110.7
1052.8	1556.1	6	4	1997	2260.2
1054.1	933.6	6	4	2007	12885.0
1054.4	1425.0	6	4	2010	4622.0
1053.8	1584.1	6	4	12655	4612.2
1055.7	507.5	6	4	5006	2580.6
1055.5	1327.0	6	4	2004	11811.0
1062.1	1281.2	6	4	12680	2916.5
1063.7	437.4	6	4	5014	4332.5
1064.5	1234.9	6	4	10543	7211.4
1064.0	1582.6	6	4	2032	4716.4
1064.9	1573.1	6	4	15320	13524.1
1066.1	1199.7	6	4	2028	4048.4
1067.6	1585.3	6	4	2032	3809.6
1066.4	1607.0	6	4	2033	29590.3
1067.7	545.8	6	4	12705	2705.8
1067.5	1649.8	6	4	5019	1967.9
1068.7	742.9	6	4	2024	6982.3
1072.0	1431.8	6	4	2039	19283.7
1072.3	521.6	6	4	16256	3218.9
1072.5	1504.1	6	4	5025	3251.1
1073.4	482.9	6	4	5026	6753.7
1074.2	1246.7	6	4	12708	3054.6
1074.1	1454.8	6	4	10530	4142.7
1074.9	1462.0	6	4	5027	3379.0
1075.8	452.2	6	4	2041	4887.9
1080.7	109.7	6	4	5031	4630.6
1081.2	1473.1	6	4	5042	2975.4
1083.5	717.7	6	4	2069	3865.5
1083.6	1172.8	6	4	5039	11608.7
1083.0	1282.5	6	4	12725	3582.4
1082.8	1345.7	6	4	12734	6994.6
1083.3	1448.7	6	4	10530	3399.5
1083.9	1070.0	6	4	2073	5905.7
1085.0	1632.0	6	4	2071	6653.6
1087.0	1619.3	6	4	15334	13241.5
1087.4	1237.7	6	4	290	7662.6
1089.0	1232.3	6	4	12769	19753.4
1087.5	1341.1	6	4	10562	13306.9
1088.2	1473.5	6	4	5042	2043.2
1090.0	1306.0	6	4	12739	23228.6
1090.5	741.9	6	4	2082	3345.6
1090.7	1521.1	6	4	2083	40846.6
1090.2	1592.7	6	4	2088	9587.7
1091.4	1602.0	6	4	2088	4951.4
1090.9	1849.1	6	4	2090	2625.6
1091.7	1880.4	6	4	5043	5942.7
1092.5	574.7	6	4	2099	3739.2
1093.2	1422.9	6	4	10576	6409.3
1094.1	1442.4	6	4	2094	4677.8
1094.4	783.8	6	4	5052	2865.9
1094.7	1270.8	6	4	12709	1318.6
1095.8	562.9	6	4	15331	2299.6
1095.9	1084.5	6	4	2100	4020.6
1096.8	1205.3	6	4	12813	4930.1
1095.8	1580.4	6	4	2097	11212.0
1097.6	1213.9	6	4	12770	7489.5
1099.4	1403.4	6	4	5060	6098.3
1099.5	1382.0	6	4	10590	4398.0
1102.1	183.7	6	4	2112	6453.4
1102.8	1827.2	6	4	2130	6493.0
1105.0	1612.2	6	4	5070	2977.2
1105.9	1425.8	6	4	2147	2881.6
1105.5	1486.7	6	4	15337	4406.7
1104.6	1495.8	6	4	2117	4393.8
1106.3	1198.3	6	4	2138	5414.8
1107.6	542.0	6	4	5086	15091.3
1108.5	1713.8	6	4	2134	2572.1
1109.1	1442.8	6	4	12833	2928.4
1110.5	136.5	6	4	5080	4143.4
1110.5	254.2	6	4	2144	13112.3
1111.5	1282.1	6	4	2124	2681.0
1111.5	1339.6	6	4	10617	3684.0
1112.0	1426.2	6	4	2147	21585.9
1111.4	1354.0	6	4	303	18503.9
1113.4	813.0	6	4	2160	2844.7
1112.6	1207.7	6	4	12825	11477.5
1114.8	1108.8	6	4	2155	1814.7
1116.7	457.1	6	4	5089	10235.0
1115.6	542.2	6	4	5086	6477.2
1115.6	1512.0	6	4	2154	3613.6
1118.0	612.0	6	4	2167	5390.4
1117.7	1197.8	6	4	2168	3497.0
1119.5	11.1	6	4	5091	3329.3
1118.8	1340.9	6	4	12869	3052.0
1119.7	437.0	6	4	2172	4749.0
1120.5	1014.5	6	4	2165	5968.8
1120.0	1205.5	6	4	12826	5808.0
1122.1	577.1	6	4	12892	7135.7
1122.8	542.6	6	4	2163	2440.1
1125.0	428.6	6	4	5101	2873.5
1123.4	612.7	6	4	2167	3410.2
1125.0	1347.6	6	4	2179	7560.4
1123.8	1462.6	6	4	12879	6233.0
1125.9	476.5	6	4	5113	6411.8
1127.7	1451.7	6	4	12862	13372.6
1128.5	989.5	6	4	2183	7516.3
1128.1	1018.4	6	4	2180	5417.1
1128.2	494.5	6	4	2182	4198.7
1132.5	819.6	6	4	7003	5287.9
1132.4	621.8	6	4	12907	5183.6
1133.2	1193.6	6	4	2186	15813.8
1134.4	164.6	6	4	5120	4312.3
1136.0	1285.0	6	4	316	3283.1
1136.2	790.9	6	4	313	5351.1
1136.8	812.9	6	4	2191	4794.1
1138.1	688.3	6	4	2210	6869.8
1138.1	798.5	6	4	2217	6155.7
1139.1	1233.6	6	4	2187	6718.4
1138.3	1545.0	6	4	12921	5296.7
1139.1	869.0	6	4	2211	5138.0
1140.8	888.8	6	4	2206	5495.5
1142.3	990.4	6	4	2219	3396.4
1142.0	1552.0	6	4	2227	4837.8
1142.8	1026.1	6	4	2205	4476.8
1143.7	1502.4	6	4	2222	3501.4
1144.0	496.9	6	4	13009	4498.7
1148.0	785.7	6	4	2223	13643.9
1149.3	544.0	6	4	12967	8312.8
1148.8	1431.0	6	4	10695	4995.4
1150.7	602.1	6	4	2233	3640.0
1150.2	1705.3	6	4	2228	3124.1
1150.8	421.3	6	4	2241	11185.1
1151.7	1408.2	6	4	10832	2615.5
1151.9	1499.2	6	4	12943	12488.2
1153.6	1973.3	6	4	5145	2198.7
1154.7	542.5	6	4	12999	5877.8
1156.8	510.3	6	4	13015	3074.5
1156.0	1011.5	6	4	5144	4274.5
1158.6	500.2	6	4	13010	2857.2
1159.0	1282.8	6	4	12982	16492.4
1159.0	1451.4	6	4	13055	3081.9
1159.8	632.7	6	4	5149	2935.3
1160.0	1363.0	6	4	15369	3386.7
1159.0	1561.7	6	4	5148	25514.0
1161.2	1162.8	6	4	13026	2385.3
1161.7	527.8	6	4	13029	1964.7
1164.4	1374.3	6	4	2267	1766.9
1164.9	1510.0	6	4	13021	5294.6
1164.7	487.0	6	4	10827	1926.3
1166.2	1520.9	6	4	13019	7248.4
1168.9	319.1	6	4	2271	2720.9
1171.1	189.3	6	4	2276	4760.9
1173.6	292.9	6	4	5167	3198.9
1177.0	965.5	6	4	2295	14132.2
1175.8	1096.7	6	4	13098	5964.1
1175.6	1614.5	6	4	338	2470.0
1176.7	306.1	6	4	2279	1590.9
1177.0	469.6	6	4	15416	3347.8
1177.7	500.2	6	4	13079	2667.8
1176.6	1130.8	6	4	10872	2167.1
1177.1	1208.3	6	4	13113	2164.8
1177.8	1503.8	6	4	329	5075.3
1177.2	1902.3	6	4	5170	9351.4
1178.4	829.5	6	4	2289	4125.2
1178.3	1624.9	6	4	2296	3936.8
1180.3	1449.0	6	4	13057	3454.2
1180.7	404.0	6	4	5174	3103.8
1181.3	514.0	6	4	13148	6576.5
1181.2	1184.0	6	4	13087	9919.9
1182.0	618.1	6	4	2284	2765.8
1181.9	779.5	6	4	2300	5949.2
1183.5	323.2	6	4	2310	2704.3
1185.0	419.8	6	4	15425	6567.1
1184.2	784.7	6	4	2300	2070.8
1183.7	1420.5	6	4	342	12142.3
1184.2	1493.5	6	4	13137	23542.9
1184.8	455.4	6	4	13099	6581.6
1186.7	1553.8	6	4	2311	7179.7
1188.1	201.9	6	4	5184	2873.1
1189.0	1526.0	6	4	13127	4377.7
1187.9	1568.5	6	4	2308	7082.9
1191.7	224.6	6	4	2315	6336.9
1193.8	999.7	6	4	5189	4636.5
1194.1	1584.4	6	4	5185	4598.0
1195.2	532.6	6	4	13153	2644.0
1195.1	974.0	6	4	2340	3303.2
1196.6	1536.8	6	4	5190	4491.1
1196.7	1283.1	6	4	10890	2922.0
1198.2	942.2	6	4	2351	4634.6
1198.2	1299.1	6	4	7034	3498.0
1199.0	1030.0	6	4	2343	3224.3
1200.1	603.6	6	4	2350	8259.4
1199.9	851.0	6	4	350	4489.7
1200.0	992.3	6	4	5189	3863.8
1200.5	1066.5	6	4	2347	9390.2
1201.1	514.7	6	4	13223	5285.6
1202.8	497.0	6	4	2332	4129.5
1203.1	423.0	6	4	2346	3457.9
1203.7	1419.1	6	4	10963	3442.6
1203.4	967.4	6	4	2354	10038.1
1204.1	1020.1	6	4	2361	4344.2
1205.0	1082.6	6	4	2352	8473.3
1206.0	1274.2	6	4	2356	6276.7
1207.5	554.9	6	4	13253	3925.2
1207.5	741.3	6	4	2357	5706.6
1209.7	223.6	6	4	2368	5523.4
1209.9	429.0	6	4	5202	12214.4
1211.0	514.1	6	4	13223	7723.3
1210.8	377.7	6	4	5208	4084.3
1211.7	1119.2	6	4	13257	2276.0
1213.1	570.0	6	4	13249	3468.7
1213.5	1956.0	6	4	5201	4353.6
1215.0	1286.1	6	4	2371	3535.6
1215.3	738.2	6	4	5210	2123.4
1216.6	1204.0	6	4	13305	2754.4
1216.8	213.7	6	4	2392	3610.4
1217.0	1259.6	6	4	2369	2756.8
1218.5	732.5	6	4	2363	6610.2
1218.3	919.4	6	4	5217	3599.9
1218.6	1533.0	6	4	13300	9121.1
1219.8	526.0	6	4	13265	3245.5
1220.3	435.1	6	4	2373	14167.2
1219.6	450.6	6	4	13271	3415.4
1220.3	1950.3	6	4	5212	7437.0
1221.3	567.3	6	4	13292	5647.3
1221.7	473.9	6	4	13307	1773.1
1222.7	725.4	6	4	2398	7010.7
1222.5	943.0	6	4	2383	2255.0
1222.8	1441.5	6	4	10990	4885.1
1224.5	1924.3	6	4	5225	6087.9
1225.4	480.9	6	4	13307	1389.7
1225.8	1342.8	6	4	2397	11997.1
1225.8	375.6	6	4	2389	2808.7
1226.2	695.8	6	4	5226	6660.3
1228.0	389.0	6	4	13336	9054.0
1226.8	528.0	6	4	13309	4893.7
1227.2	1493.3	6	4	2409	11262.4
1228.3	1938.9	6	4	5222	7636.9
1230.2	1531.1	6	4	2406	6565.7
1232.8	1134.7	6	4	13353	8693.3
1233.5	476.4	6	4	16326	4539.2
1234.6	743.0	6	4	2422	3318.0
1234.4	1155.1	6	4	2420	5730.0
1237.1	437.0	6	4	13345	8030.9
1237.7	1614.9	6	4	2429	7514.6
1237.3	1065.5	6	4	2424	16562.3
1238.6	1077.8	6	4	13381	3901.1
1241.3	520.0	6	4	15485	2826.9
1242.7	419.7	6	4	5243	3554.6
1243.8	1438.3	6	4	11026	2237.5
1243.2	1614.0	6	4	2429	5012.5
1245.5	1423.4	6	4	11025	6320.8
1250.5	1100.9	6	4	2436	4245.5
1251.5	742.3	6	4	2452	15844.2
1253.9	1908.4	6	4	2459	6319.0
1254.9	1528.0	6	4	11044	9617.0
1256.4	1199.8	6	4	11017	3591.9
1256.5	1306.5	6	4	5259	4673.3
1256.1	1602.1	6	4	5254	9640.8
1257.0	901.7	6	4	2465	4942.6
1256.9	1703.9	6	4	2467	4704.7
1258.3	682.7	6	4	2468	7061.7
1257.5	1426.6	6	4	13455	2560.7
1260.0	898.6	6	4	2465	4879.8
1258.8	1056.4	6	4	2469	4044.2
1258.8	1396.1	6	4	2466	8448.5
1259.5	1492.3	6	4	2488	5122.1
1260.3	24.4	6	4	5265	7831.6
1260.5	224.5	6	4	5266	10986.4
1260.2	674.2	6	4	5255	3024.8
1261.1	1348.8	6	4	2473	6195.2
1260.8	1519.0	6	4	13429	4672.0
1262.3	525.3	6	4	11054	3904.8
1262.4	1186.9	6	4	11048	4521.2
1265.3	1485.6	6	4	13479	5562.3
1266.3	1350.1	6	4	2473	5721.0
1267.0	1425.6	6	4	2481	2398.9
1268.9	1135.2	6	4	13501	6317.5
1268.3	1366.9	6	4	2489	1424.8
1267.9	1507.2	6	4	16370	3668.9
1271.1	429.6	6	4	13549	4170.8
1272.9	1775.3	6	4	2479	9514.1
1272.6	1401.6	6	4	2493	3789.4
1275.2	411.5	6	4	2485	4371.2
1275.0	1036.8	6	4	2482	3680.6
1276.4	1129.6	6	4	13539	4554.8
1277.8	1236.0	6	4	13527	5725.7
1277.5	1735.9	6	4	5285	2765.7
1277.8	166.1	6	4	5294	6456.7
1279.2	454.3	6	4	2499	4713.9
1279.1	1027.3	6	4	2507	4583.9
1280.0	1167.7	6	4	13482	16848.5
1280.4	519.5	6	4	2510	8505.8
1280.5	1155.2	6	4	2504	10885.5
1281.1	733.3	6	4	2516	5447.3
1283.2	855.3	6	4	2523	6205.0
1282.5	1532.0	6	4	2513	3325.8
1283.2	1740.4	6	4	5285	4982.5
1284.3	196.0	6	4	5297	15479.7
1284.5	206.3	6	4	5298	9775.5
1286.0	1290.9	6	4	2537	3181.1
1286.6	1384.8	6	4	378	11297.2
1286.7	1244.1	6	4	15518	17531.5
1288.0	401.4	6	4	7068	6545.0
1288.1	520.4	6	4	2531	5051.6
1288.8	1174.9	6	4	13483	36722.6
1288.7	1284.6	6	4	13577	15560.7
1288.0	1403.0	6	4	2528	5364.7
1290.3	678.6	6	4	2522	8683.2
1290.3	1461.4	6	4	5307	5440.4
1291.0	166.2	6	4	5302	7340.6
1291.0	793.4	6	4	5308	2383.5
1291.5	892.9	6	4	5306	5575.3
1290.6	1347.1	6	4	2533	3817.6
1292.4	1077.5	6	4	15528	4065.8
1291.7	1290.2	6	4	2537	3822.4
1291.2	1533.0	6	4	2535	25871.1
1293.0	1356.6	6	4	2538	3966.3
1295.9	782.1	6	4	2547	7176.4
1296.2	1374.5	6	4	2541	10215.8
1297.0	1318.1	6	4	5314	3812.1
1297.7	448.8	6	4	2551	4298.3
1298.1	670.5	6	4	2548	3213.6
1300.0	1033.8	6	4	2563	3065.7
1301.0	1360.1	6	4	5315	3341.8
1302.5	1278.8	6	4	2568	2596.1
1303.0	1414.2	6	4	2559	9835.4
1303.2	774.3	6	4	2567	2636.4
1303.4	1536.3	6	4	2557	5746.4
1304.0	1918.7	6	4	5323	4434.1
1306.0	471.7	6	4	13653	4721.5
1305.0	1505.6	6	4	13649	3065.1
1306.9	1432.5	6	4	2574	3976.1
1309.0	787.5	6	4	2547	2886.0
1307.6	1266.2	6	4	2570	2778.7
1307.0	1286.8	6	4	13625	4405.7
1309.0	1531.8	6	4	2580	7008.5
1308.9	717.3	6	4	2566	3051.9
1309.5	1448.0	6	4	13651	18201.7
1309.9	484.0	6	4	15545	15663.0
1310.0	780.0	6	4	2567	5367.1
1310.1	1309.5	6	4	2595	7382.9
1310.3	1508.9	6	4	13649	3215.1
1310.7	941.3	6	4	2577	17526.4
1310.7	1154.2	6	4	13560	5412.5
1311.7	1524.0	6	4	2580	4557.6
1312.6	960.6	6	4	2592	5955.7
1311.4	1097.9	6	4	2593	2842.3
1312.3	1360.5	6	4	2601	2426.9
1314.3	1025.7	6	4	2563	6897.8
1314.4	167.2	6	4	5337	4952.7
1317.4	1513.9	6	4	2607	3588.3
1317.2	1108.0	6	4	13664	6876.5
1318.1	1441.1	6	4	5342	2170.2
1319.1	1520.6	6	4	2607	2590.3
1320.1	1083.9	6	4	13673	4462.0
1321.0	1450.7	6	4	2623	4283.0
1323.2	353.1	6	4	2637	5064.9
1323.4	932.7	6	4	5352	4208.8
1324.0	454.8	6	4	2612	8894.7
1324.9	1516.2	6	4	2627	7151.8
1326.1	165.4	6	4	5351	5455.7
1326.7	1546.4	6	4	5362	4019.7
1328.4	537.9	6	4	5359	3788.4
1328.2	1085.8	6	4	388	2631.3
1329.0	908.8	6	4	11117	8975.3
1330.7	1530.1	6	4	5344	6057.6
1331.8	1067.9	6	4	2630	3355.1
1333.6	545.3	6	4	13702	7138.7
1334.3	457.1	6	4	15561	5499.0
1334.2	486.3	6	4	13703	8425.7
1334.9	359.8	6	4	2637	10985.3
1334.6	958.5	6	4	2638	5076.6
1335.4	1515.3	6	4	2619	5141.8
1337.9	274.1	6	4	2690	4843.8
1338.5	1281.2	6	4	2660	2782.8
1339.0	1477.8	6	4	2664	3036.3
1339.5	1533.3	6	4	2653	2709.3
1340.9	1200.7	6	4	13713	16266.8
1341.4	1140.8	6	4	16394	3362.3
1341.6	243.1	6	4	5383	4097.5
1342.2	299.1	6	4	5381	1942.9
1341.2	998.4	6	4	5372	16079.6
1342.5	248.8	6	4	5383	4771.8
1344.5	1223.9	6	4	11133	9805.5
1345.4	1525.0	6	4	2653	2900.2
1346.3	1112.9	6	4	2671	4390.3
1348.0	978.7	6	4	2665	6677.9
1347.9	416.2	6	4	2689	2912.8
1347.7	1275.0	6	4	2685	7755.8
1348.5	1677.4	6	4	5399	5815.2
1348.8	305.8	6	4	5392	2157.0
1348.2	555.8	6	4	2681	13660.8
1349.0	1517.7	6	4	2686	4067.5
1349.9	380.7	6	4	13738	4048.7
1351.0	1198.5	6	4	13713	3779.4
1350.2	1361.7	6	4	13731	6742.6
1350.9	201.9	6	4	7110	2227.2
1352.0	1443.8	6	4	15581	8669.8
1350.6	1664.5	6	4	2677	24435.1
1351.9	1435.7	6	4	2698	2277.1
1352.5	1572.1	6	4	2687	14906.1
1353.6	1237.8	6	4	2692	7034.4
1353.8	976.0	6	4	5405	4411.0
1356.0	1102.3	6	4	2679	7825.7
1356.2	383.8	6	4	13738	2617.7
1355.7	1456.8	6	4	11140	2969.7
1356.4	1528.9	6	4	5408	2455.9
1358.0	495.3	6	4	5418	8620.4
1357.6	659.9	6	4	5411	4183.2
1356.5	911.7	6	4	13765	3373.5
1359.0	341.4	6	4	13753	9183.8
1358.2	1854.8	6	4	5420	2134.3
1358.9	965.4	6	4	2703	10695.8
1360.4	1525.7	6	4	5408	5961.3
1362.1	202.2	6	4	5426	4845.2
1361.6	1359.4	6	4	5421	3210.6
1362.7	1388.0	6	4	15593	26232.8
1365.8	506.7	6	4	13770	5300.1
1367.3	340.1	6	4	13753	8514.0
1368.0	222.9	6	4	5434	3752.5
1368.7	1221.0	6	4	5435	4505.2
1369.2	334.7	6	4	13782	4704.9
1369.7	1869.4	6	4	2724	5394.8
1370.6	403.7	6	4	2735	5889.5
1371.8	369.7	6	4	13818	4343.8
1373.8	1667.3	6	4	2738	5682.7
1374.8	630.6	6	4	5449	3978.2
1376.7	1042.6	6	4	5450	3195.2
1378.0	392.1	6	4	13795	4273.2
1377.7	502.0	6	4	15596	6357.1
1377.7	1449.1	6	4	2750	6115.7
1379.4	342.2	6	4	2748	4681.7
1378.9	472.0	6	4	13802	5116.2
1380.3	1238.2	6	4	5451	5886.3
1379.8	1459.6	6	4	2741	10044.8
1383.0	480.2	6	4	13824	6100.4
1381.5	1203.0	6	4	16407	6048.3
1383.5	449.3	6	4	16415	4602.2
1383.7	1272.0	6	4	2768	3696.9
1385.8	1312.0	6	4	2780	4709.1
1387.4	149.0	6	4	2787	3932.4
1388.7	328.3	6	4	5471	3898.6
1387.8	1280.4	6	4	5472	2771.7
1387.7	1639.1	6	4	5469	2912.1
1390.4	454.0	6	4	7138	2768.4
1390.1	1035.2	6	4	15613	4992.7
1390.2	1084.3	6	4	2779	5224.4
1391.5	288.1	6	4	5475	5678.6
1391.4	893.4	6	4	2778	3034.9
1391.2	1634.5	6	4	5469	2363.9
1392.1	301.7	6	4	5474	4930.0
1392.5	484.5	6	4	13857	3111.8
1391.8	497.0	6	4	13842	3170.0
1391.7	927.8	6	4	5466	2801.0
1393.2	364.5	6	4	13839	5691.6
1393.1	559.9	6	4	2782	3932.5
1394.0	1230.8	6	4	406	16706.1
1393.2	1606.8	6	4	2775	2597.7
1395.3	151.3	6	4	2787	5448.3
1398.0	461.6	6	4	2801	8061.5
1397.4	1155.7	6	4	11167	5481.7
1398.0	1891.5	6	4	5480	14406.0
1398.3	1221.3	6	4	13860	1934.9
1399.4	380.9	6	4	13853	4835.1
1400.0	1174.0	6	4	11173	19769.2
1400.0	1417.1	6	4	11169	6250.6
1402.2	895.8	6	4	5487	4104.5
1403.2	516.5	6	4	2808	5663.2
1404.8	364.0	6	4	13840	2979.7
1406.3	1442.8	6	4	5498	4007.8
1408.0	1073.0	6	4	407	8762.6
1406.4	1368.0	6	4	13874	2536.7
1407.3	1397.6	6	4	408	5137.6
1408.2	479.4	6	4	2837	3277.5
1408.4	1053.7	6	4	2813	5661.4
1408.3	1115.8	6	4	13862	4495.5
1408.8	280.1	6	4	5500	5754.3
1410.8	1607.8	6	4	2806	2226.2
1411.6	548.9	6	4	2827	4536.9
1411.0	1281.0	6	4	5501	4784.5
1412.7	313.0	6	4	2822	7243.1
1413.0	339.7	6	4	5503	5779.8
1413.2	1316.2	6	4	2839	25294.0
1413.9	1325.6	6	4	2839	2370.8
1414.1	500.1	6	4	13894	17724.5
1416.9	986.2	6	4	2841	7727.7
1416.4	1177.3	6	4	10232	2923.2
1415.6	1449.8	6	4	13893	6660.1
1416.9	1391.9	6	4	2832	5112.6
1419.0	1424.2	6	4	413	13412.4
1422.9	213.1	6	4	5506	2917.2
1423.0	1167.7	6	4	13877	5195.4
1428.8	172.6	6	4	15654	5996.1
1429.3	489.5	6	4	13932	3389.0
1430.1	1366.5	6	4	2864	6001.4
1431.2	194.4	6	4	2868	2624.9
1431.3	1711.9	6	4	13972	6102.9
1432.4	223.3	6	4	5526	9168.0
1432.1	1446.7	6	4	13980	5300.3
1432.5	1466.5	6	4	13970	4231.7
1432.7	869.1	6	4	5527	2829.8
1434.9	417.2	6	4	11196	3637.0
1434.3	1150.0	6	4	13940	2161.8
1435.7	1174.0	6	4	5520	8261.1
1435.0	1483.4	6	4	5519	2967.5
1436.0	859.2	6	4	5527	3251.7
1436.7	579.2	6	4	7168	2018.4
1436.8	945.0	6	4	2871	3045.7
1437.1	1251.4	6	4	14020	4446.3
1438.0	1436.2	6	4	13995	2710.4
1439.8	1312.8	6	4	2880	5613.7
1440.8	435.6	6	4	2884	2865.0
1442.2	1159.4	6	4	2894	4072.6
1444.8	362.3	6	4	2887	2316.3
1444.7	571.3	6	4	5547	6996.0
1446.0	1245.3	6	4	14021	15138.8
1444.8	1378.5	6	4	2892	4454.3
1445.9	1481.0	6	4	5548	9024.1
1445.5	1887.1	6	4	5538	3828.4
1445.9	524.3	6	4	14028	5010.3
1445.7	582.7	6	4	2896	3924.4
1448.2	470.6	6	4	5549	7831.4
1448.1	1370.9	6	4	2892	5499.2
1448.6	380.5	6	4	15679	8832.2
1449.8	569.7	6	4	5547	6245.8
1449.5	1562.5	6	4	5553	4536.5
1451.1	1199.2	6	4	13992	19187.7
1452.0	1323.6	6	4	2904	5912.3
1451.2	1906.4	6	4	5554	3922.1
1453.5	367.8	6	4	2887	2683.7
1453.5	1551.5	6	4	2899	4654.4
1454.2	1499.3	6	4	5563	1819.3
1454.6	1447.3	6	4	2906	6407.4
1455.9	444.4	6	4	2907	3788.2
1457.0	714.0	6	4	2902	2200.5
1458.8	410.8	6	4	16748	20930.5
1458.4	1199.0	6	4	14049	2049.4
1458.7	1346.5	6	4	426	2386.1
1464.4	238.3	6	4	14045	4020.5
1467.5	1324.8	6	4	5572	6050.0
1467.8	436.3	6	4	2923	2831.7
1468.0	829.0	6	4	5568	7433.6
1468.0	279.7	6	4	5576	6737.9
1469.0	414.4	6	4	16763	1823.5
1470.2	495.7	6	4	5582	8398.5
1470.6	1366.7	6	4	5589	6903.7
1472.3	304.5	6	4	2941	2375.1
1474.4	482.7	6	4	5594	2325.1
1473.5	1189.8	6	4	2946	4403.6
1475.5	92.9	6	4	5600	7928.5
1476.3	1441.9	6	4	15708	3691.4
1476.4	1786.6	6	4	2944	3605.9
1478.7	1343.5	6	4	5603	6775.5
1480.7	1261.1	6	4	14137	3748.9
1483.1	1309.6	6	4	2961	5845.8
1484.6	1520.8	6	4	5607	1986.0
1485.0	372.8	6	4	14147	7534.0
1487.0	1198.1	6	4	14103	5217.3
1487.0	71.4	6	4	5609	3459.0
1486.8	935.7	6	4	2960	7629.4
1490.0	330.9	6	4	14203	2291.9
1491.0	187.9	6	4	14172	2819.7
1493.2	352.0	6	4	14176	6689.1
1494.5	482.5	6	4	5627	4072.4
1495.1	1370.5	6	4	434	4489.5
1495.5	1413.0	6	4	14181	9431.9
1497.3	67.3	6	4	5636	5904.2
1498.0	1353.7	6	4	2997	19048.1
1498.3	242.3	6	4	14184	7044.8
1499.0	1329.0	6	4	2985	8469.0
1498.9	1384.2	6	4	434	5938.8
1499.0	1467.3	6	4	2998	6519.7
1500.1	301.9	6	4	14200	3078.7
1501.1	486.9	6	4	5627	11036.1
1501.3	577.4	6	4	2993	2979.3
1502.4	565.9	6	4	5637	16401.7
1503.0	1215.9	6	4	14232	4512.6
1502.2	1480.6	6	4	5631	7026.4
1503.1	537.2	6	4	3006	3045.7
1505.0	1711.6	6	4	3011	7418.9
1505.8	235.1	6	4	3015	3299.0
1506.1	933.5	6	4	3016	5743.7
1506.2	1208.4	6	4	14232	4991.9
1506.8	603.9	6	4	3005	7646.1
1509.5	617.0	6	4	3021	5454.4
1509.2	836.8	6	4	3008	5808.6
1510.1	162.1	6	4	5652	4802.9
1510.1	259.9	6	4	15760	5936.8
1511.0	360.9	6	4	16975	9461.8
1511.1	1190.9	6	4	15809	4546.2
1511.7	1288.3	6	4	3027	10040.5
1512.3	291.3	6	4	5654	3254.6
1513.5	425.9	6	4	16440	12795.9
1515.1	1407.3	6	4	14248	1599.6
1516.4	1343.4	6	4	3047	5748.1
1517.2	2002.8	6	4	3046	2102.4
1518.0	191.9	6	4	15790	1714.7
1517.4	360.7	6	4	16975	3496.2
1518.2	386.4	6	4	11272	2434.0
1519.1	519.2	6	4	14253	7721.3
1520.4	29.4	6	4	5672	4715.9
1521.4	485.8	6	4	14251	7050.3
1522.4	471.9	6	4	5678	4711.6
1523.4	425.5	6	4	3050	7462.6
1522.8	462.5	6	4	5667	7164.6
1524.1	366.0	6	4	14229	5768.0
1524.0	1162.4	6	4	11244	5015.2
1527.0	727.5	6	4	3059	7576.2
1528.8	1160.3	6	4	15818	2551.3
1530.3	147.0	6	4	5692	7878.0
1530.6	177.9	6	4	14304	6161.7
1531.5	120.2	6	4	5691	5621.4
1531.9	353.3	6	4	14267	1729.5
1533.0	9.7	6	4	15820	8497.0
1532.9	1224.4	6	4	11252	21349.7
1535.0	209.2	6	4	3072	6534.1
1533.9	525.8	6	4	5699	4009.1
1535.6	1382.3	6	4	14276	4160.8
1536.7	1416.1	6	4	14330	22325.5
1539.0	493.3	6	4	5715	9098.3
1540.0	982.5	6	4	3083	5808.8
1540.2	145.7	6	4	14410	4538.8
1540.4	452.5	6	4	15826	3407.5
1540.9	540.8	6	4	14346	3480.4
1542.0	77.1	6	4	5713	4858.1
1541.0	224.1	6	4	14282	14518.6
1541.2	482.3	6	4	3081	2023.9
1543.2	1271.4	6	4	14367	1521.7
1543.9	282.0	6	4	15835	3414.7
1545.0	1432.3	6	4	11280	3210.5
1546.0	242.0	6	4	14374	1938.4
1546.4	998.2	6	4	3099	7411.1
1546.6	1303.6	6	4	14364	2001.1
1546.9	297.3	6	4	14361	3654.2
1547.5	448.7	6	4	5720	7357.8
1547.7	1210.8	6	4	14404	3552.2
1548.9	1540.8	6	4	3094	14718.6
1548.6	1750.0	6	4	3098	15480.3
1549.3	1251.4	6	4	3084	13323.2
1549.7	1568.8	6	4	446	3842.6
1550.0	1123.7	6	4	3103	5815.7
1550.1	1197.1	6	4	3100	6203.1
1550.7	1590.9	6	4	3116	5853.0
1553.0	279.8	6	4	15851	8302.6
1552.1	907.7	6	4	3111	4457.0
1554.0	435.3	6	4	5738	2592.2
1552.9	1347.9	6	4	3101	2286.8
1553.7	1404.0	6	4	5739	13877.9
1555.0	387.4	6	4	5741	9090.0
1555.8	216.5	6	4	5749	5609.3
1557.4	441.0	6	4	5738	5878.3
1556.7	911.7	6	4	3111	3574.6
1557.6	446.7	6	4	5740	6176.5
1558.2	1411.9	6	4	3114	3662.8
1558.3	186.9	6	4	14428	9086.6
1559.0	990.8	6	4	3099	2637.9
1559.5	1025.7	6	4	3119	7637.6
1561.1	110.8	6	4	15865	8380.1
1560.8	1345.8	6	4	11293	5607.2
1561.7	1875.0	6	4	3126	4793.5
1562.5	478.7	6	4	14460	2980.5
1564.3	1338.2	6	4	15858	4739.9
1566.0	279.4	6	4	14452	3875.8
1564.6	897.1	6	4	3132	7408.9
1566.5	410.5	6	4	14454	2574.6
1567.2	685.0	6	4	3138	4587.1
1568.5	248.6	6	4	5756	2367.2
1568.8	166.2	6	4	3127	5805.0
1569.3	263.2	6	4	3144	2165.0
1570.1	58.4	6	4	15926	7286.4
1570.4	1408.0	6	4	5761	6429.1
1572.8	514.7	6	4	5765	4316.0
1575.0	287.8	6	4	14490	12260.3
1574.2	527.5	6	4	5769	2538.1
1574.6	250.9	6	4	15903	6341.6
1576.0	489.9	6	4	5772	3620.2
1575.3	507.1	6	4	5773	3328.2
1576.0	1027.4	6	4	3149	2272.0
1576.8	1392.4	6	4	15893	10124.7
1576.9	179.6	6	4	16812	2514.9
1578.0	117.5	6	4	16988	10475.6
1578.7	283.0	6	4	14490	9354.7
1580.8	481.4	6	4	5779	3577.9
1581.2	1679.8	6	4	14525	4359.8
1581.8	1013.2	6	4	3148	4141.9
1582.4	1294.6	6	4	14501	5487.7
1583.6	4.0	6	4	5783	3158.1
1583.2	1029.5	6	4	3149	3611.2
1584.1	802.2	6	4	3162	4923.0
1585.3	199.4	6	4	16470	4416.2
1584.9	322.2	6	4	5782	7778.9
1586.7	173.6	6	4	16813	8581.3
1586.9	394.9	6	4	5793	3245.5
1587.8	691.5	6	4	3165	5554.7
1587.8	1179.2	6	4	14527	4927.7
1588.2	1897.5	6	4	5790	3444.7
1589.8	1144.3	6	4	3167	2891.0
1591.3	129.8	6	4	5787	6396.0
1590.9	290.4	6	4	17085	3111.3
1591.4	436.0	6	4	5803	11276.3
1592.8	1236.9	6	4	14549	6126.8
1593.6	687.3	6	4	3165	3826.2
1594.7	1187.8	6	4	14545	7679.4
1595.9	437.5	6	4	7260	6649.9
1594.1	1146.8	6	4	3167	2766.1
1596.0	1886.1	6	4	5812	4708.0
1596.4	321.0	6	4	14562	5947.4
1595.0	1825.0	6	4	3172	22125.7
1597.6	465.8	6	4	3192	3219.7
1598.1	193.4	6	4	16834	3928.6
1598.8	459.0	6	4	3180	5040.4
1599.0	1226.0	6	4	14549	4930.3
1599.9	97.0	6	4	15935	6003.0
1598.8	1302.1	6	4	14566	2423.0
1600.3	1798.6	6	4	5814	3216.5
1602.0	463.3	6	4	3180	5322.0
1601.1	1116.3	6	4	3188	3102.6
1601.4	1208.3	6	4	15952	4799.9
1602.1	380.2	6	4	15937	3411.6
1602.9	1846.1	6	4	3185	3859.8
1604.4	1093.8	6	4	7263	5528.1
1603.3	1443.2	6	4	3179	7917.9
1605.0	411.2	6	4	7267	5209.1
1608.1	1228.8	6	4	14574	11142.9
1610.2	77.4	6	4	5823	6381.4
1609.9	401.6	6	4	5826	2482.8
1610.2	1881.3	6	4	5812	6130.8
1611.7	122.4	6	4	16990	11058.3
1612.8	238.9	6	4	15957	6104.1
1611.8	1391.2	6	4	15965	5753.9
1614.7	1448.8	6	4	14599	5898.0
1615.9	618.8	6	4	5835	6411.6
1620.0	1258.0	6	4	14620	2873.4
1620.0	1166.8	6	4	3226	2406.4
1620.3	1318.2	6	4	14577	1173.4
1621.6	410.7	6	4	5845	3891.2
1621.6	475.0	6	4	5846	3576.8
1625.9	172.8	6	4	5844	4523.6
1625.4	314.9	6	4	15972	5615.9
1625.0	1884.7	6	4	3231	5783.1
1626.8	1856.2	6	4	3240	6028.0
1628.2	1400.1	6	4	3239	7389.6
1628.7	309.2	6	4	15973	3277.2
1628.9	1318.9	6	4	14577	2450.5
1629.7	1851.0	6	4	3240	8075.7
1634.5	228.0	6	4	14652	8792.8
1636.1	216.5	6	4	14651	4754.2
1636.2	255.8	6	4	5864	2385.5
1635.7	386.9	6	4	5852	4507.2
1635.9	592.6	6	4	3247	2606.7
1636.6	1268.2	6	4	3249	12980.3
1637.0	1349.8	6	4	14663	8752.8
1637.6	1203.2	6	4	14669	9719.1
1637.0	1819.8	6	4	14681	7141.2
1637.8	1339.1	6	4	14644	23532.6
1640.0	377.4	6	4	5874	3214.4
1639.7	402.9	6	4	5867	6906.0
1640.6	2012.7	6	4	5860	10286.4
1640.8	1367.8	6	4	3250	5640.0
1642.5	390.3	6	4	5876	4652.9
1643.1	903.4	6	4	3261	5148.1
1642.8	1386.5	6	4	5870	5763.4
1645.0	448.7	6	4	3259	10192.9
1645.5	1392.3	6	4	5870	2723.3
1647.3	261.7	6	4	5886	9731.3
1646.9	403.8	6	4	5887	7269.8
1648.9	1319.6	6	4	14690	4214.6
1649.9	168.2	6	4	5884	2914.8
1650.6	377.7	6	4	3272	5119.8
1651.0	1243.0	6	4	3269	13242.0
1652.4	370.7	6	4	3272	5551.5
1651.8	1390.4	6	4	3274	4462.0
1652.4	1863.1	6	4	14708	6113.7
1653.6	582.6	6	4	14687	4135.8
1655.5	390.3	6	4	14705	2930.1
1656.3	1197.2	6	4	470	20964.1
1656.6	1242.9	6	4	14711	3929.1
1660.5	411.4	6	4	3283	1929.6
1663.3	1543.0	6	4	14714	10316.1
1663.5	1779.5	6	4	5901	6373.9
1664.6	1241.0	6	4	14720	11169.1
1665.1	1125.8	6	4	5912	5144.8
1667.0	1364.6	6	4	5914	5604.6
1666.0	1986.0	6	4	5909	14056.5
1667.6	1817.6	6	4	5917	3922.1
1670.3	934.4	6	4	3295	7542.1
1674.0	560.0	6	4	3297	3673.9
1673.7	1336.7	6	4	14718	4527.0
1673.5	1350.9	6	4	14726	1922.2
1674.7	413.7	6	4	7308	4335.9
1675.6	615.3	6	4	5927	5172.0
1678.4	235.0	6	4	5933	5458.7
1680.0	1157.9	6	4	3299	3531.6
1681.4	601.4	6	4	16004	2999.9
1684.3	13.4	6	4	5941	2740.4
1685.0	1833.8	6	4	5946	5163.6
1685.4	1530.6	6	4	3311	7339.9
1685.0	1808.1	6	4	3318	11937.0
1687.0	1308.0	6	4	14739	6237.6
1687.4	822.4	6	4	14735	5084.9
1690.4	24.2	6	4	5941	4146.1
1690.5	52.9	6	4	5952	6330.4
1689.7	670.0	6	4	5949	7233.5
1690.6	1349.8	6	4	14747	3603.8
1693.9	1316.0	6	4	3320	5522.1
1693.9	1326.3	6	4	14749	2104.3
1693.5	1357.3	6	4	14747	4401.8
1695.0	1200.2	6	4	14745	27560.1
1697.5	171.7	6	4	5960	5171.6
1699.1	1315.7	6	4	3320	3542.6
1699.6	1369.3	6	4	3326	5420.9
1701.5	444.9	6	4	5956	6336.7
1701.7	1279.6	6	4	3328	3251.7
1703.4	1852.9	6	4	5970	3435.3
1704.7	1032.9	6	4	478	2115.9
1705.9	821.0	6	4	3332	3652.5
1706.7	826.7	6	4	3332	1498.6
1709.4	1242.6	6	4	3333	6797.1
1711.8	1848.5	6	4	5970	5042.6
1713.8	1954.4	6	4	5979	5225.2
1715.2	1303.9	6	4	3343	4600.4
1716.5	1252.3	6	4	14757	2828.3
1718.0	627.5	6	4	5983	42430.7
1717.8	1292.6	6	4	16013	8132.0
1718.0	795.1	6	4	3327	5504.4
1721.9	20.3	6	4	5987	4149.2
1722.4	700.6	6	4	3341	5135.9
1722.7	711.8	6	4	3348	3488.4
1722.9	1236.5	6	4	14768	3330.2
1725.4	753.0	6	4	3344	9115.1
1724.7	796.3	6	4	3352	2908.4
1727.0	32.9	6	4	5988	4207.3
1727.9	394.1	6	4	5991	5441.4
1731.6	1256.8	6	4	16018	3049.7
1733.6	1214.0	6	4	14764	7811.8
1733.0	1719.5	6	4	3358	7605.7
1736.6	1229.4	6	4	14769	1948.7
1736.6	1256.2	6	4	16018	2217.9
1742.1	460.6	6	4	6007	5961.2
1742.7	782.3	6	4	3366	4775.1
1745.0	768.0	6	4	483	2396.5
1747.4	1308.1	6	4	6011	5610.5
1751.0	1316.6	6	4	3379	3714.7
1754.0	1655.6	6	4	3373	3340.5
1755.9	984.0	6	4	3377	5673.5
1759.8	1097.7	6	4	3384	5251.9
1761.3	1104.1	6	4	6024	4649.5
1761.3	1317.5	6	4	6027	6208.9
1762.2	1381.2	6	4	3396	7286.4
1764.7	1329.3	6	4	6030	4789.4
1764.4	1666.1	6	4	6022	8852.8
1766.0	811.4	6	4	3397	3827.1
1771.9	108.7	6	4	3399	6124.8
1775.5	989.9	6	4	3411	3578.4
1775.4	1280.6	6	4	3402	6506.2
1778.1	1783.8	6	4	6050	4978.0
1779.2	1318.4	6	4	3413	3305.3
1780.2	1443.7	6	4	6047	1894.6
1784.6	82.4	6	4	3405	6942.9
1786.2	1247.0	6	4	3417	8923.1
1787.7	502.8	6	4	3412	2855.5
1788.9	794.5	6	4	3424	4640.8
1791.6	1765.9	6	4	3423	2574.5
1794.5	492.4	6	4	6056	5671.3
1794.7	1400.0	6	4	3431	9679.0
1796.5	1163.9	6	4	3430	2709.8
1796.9	1188.3	6	4	6066	13968.0
1799.5	1518.5	6	4	3435	5588.2
1804.0	1543.9	6	4	6076	5762.8
1804.8	689.7	6	4	6070	5620.9
1805.1	1238.8	6	4	6072	8682.3
1804.8	1520.4	6	4	3435	5486.8
1808.1	701.8	6	4	3436	6329.0
1808.0	1447.0	6	4	6081	6292.3
1809.4	1086.6	6	4	3449	2848.5
1809.7	1177.6	6	4	6079	6029.3
1810.1	1436.9	6	4	3442	3146.6
1811.1	1501.3	6	4	3457	3747.6
1812.7	1243.0	6	4	3450	3974.0
1812.3	1461.6	6	4	3455	5026.3
1813.2	1165.8	6	4	3447	4418.7
1816.0	1632.2	6	4	3458	13482.9
1817.0	1267.6	6	4	3461	9872.8
1816.1	1452.5	6	4	14794	4318.8
1818.5	698.2	6	4	6089	3720.0
1819.4	670.0	6	4	3467	2513.9
1818.6	1161.8	6	4	6090	5249.6
1820.6	1572.4	6	4	6099	2977.0
1823.2	1500.0	6	4	6108	4178.3
1823.7	1381.2	6	4	6101	3655.6
1828.2	816.4	6	4	3481	3003.4
1828.6	1699.7	6	4	6113	2618.6
1828.6	1363.5	6	4	6109	2520.7
1830.6	1440.0	6	4	3475	2790.3
1829.8	1735.5	6	4	3479	2358.9
1831.4	1273.6	6	4	3482	7917.0
1832.2	823.1	6	4	3481	3764.6
1832.3	1214.4	6	4	16505	2975.6
1834.5	1224.1	6	4	6114	8524.0
1834.0	1426.6	6	4	14798	35972.7
1835.0	1722.0	6	4	3487	6588.4
1836.0	965.5	6	4	6124	6835.2
1836.1	1071.5	6	4	7384	3151.8
1837.8	941.4	6	4	3477	3733.0
1839.1	262.2	6	4	6132	8075.1
1841.0	1374.3	6	4	14814	5070.1
1843.4	916.1	6	4	3492	3428.9
1843.6	433.8	6	4	6133	6327.6
1847.7	936.3	6	4	14803	6189.9
1846.8	1234.7	6	4	6146	2504.2
1847.0	2028.3	6	4	6136	3664.2
1848.5	1069.4	6	4	3503	5035.1
1847.8	1200.9	6	4	3500	3620.1
1850.3	260.1	6	4	6132	3983.2
1851.4	55.3	6	4	6147	10755.0
1851.5	1223.7	6	4	6144	4873.7
1851.7	1402.0	6	4	3496	8421.7
1855.2	950.4	6	4	6155	5040.8
1856.1	313.7	6	4	6157	5074.4
1856.9	1313.2	6	4	3516	8104.1
1858.4	1393.6	6	4	3509	3407.7
1862.0	1352.5	6	4	3508	14146.8
1862.8	1579.4	6	4	3517	9012.7
1872.1	1341.1	6	4	3529	6935.4
1873.7	1275.8	6	4	14826	2963.5
1874.7	369.4	6	4	6170	7021.7
1880.0	411.1	6	4	16042	2242.1
1880.0	609.2	6	4	6188	4854.8
1881.4	1348.4	6	4	3526	5334.4
1882.2	1593.7	6	4	6183	5688.1
1884.4	1363.6	6	4	14828	5284.2
1886.0	1456.7	6	4	6193	2033.4
1886.7	1394.9	6	4	6196	4824.8
1889.0	1334.3	6	4	3537	4925.1
1889.4	1449.5	6	4	6203	6111.6
1895.0	344.5	6	4	3543	10311.8
1896.2	1309.3	6	4	6212	8450.7
1899.4	265.3	6	4	6219	3728.7
1899.5	412.3	6	4	6220	3265.8
1899.9	132.4	6	4	7405	5336.5
1899.9	430.5	6	4	6216	12214.3
1900.0	1903.8	6	4	16050	8349.5
1902.3	252.8	6	4	6219	3841.1
1903.3	384.5	6	4	3546	2641.0
1903.2	477.3	6	4	6221	7514.2
1903.3	1362.9	6	4	3550	3898.7
1906.8	1407.6	6	4	7412	10219.6
1908.4	351.9	6	4	3545	7665.8
1913.5	282.1	6	4	3557	5414.7
1914.4	402.7	6	4	6244	7066.6
1914.8	432.1	6	4	16055	6546.2
1913.8	1105.4	6	4	6228	4948.0
1914.5	1309.9	6	4	6252	2537.9
1917.2	420.8	6	4	3560	5278.3
1918.1	1221.0	6	4	6259	7812.6
1920.2	445.3	6	4	6254	7190.5
1923.6	395.0	6	4	6267	4974.5
1922.7	1527.2	6	4	6268	5946.8
1924.4	1287.2	6	4	3564	3128.6
1928.0	283.3	6	4	3575	6793.8
1929.5	1823.0	6	4	6273	5402.7
1935.0	1062.1	6	4	6279	6676.8
1937.3	1600.3	6	4	6294	5980.2
1939.1	836.4	6	4	14847	7733.9
1939.6	1554.5	6	4	6290	5141.7
1940.7	878.6	6	4	6300	4583.9
1941.0	597.2	6	4	3596	7356.4
1943.1	607.6	6	4	3594	5549.8
1945.4	1141.0	6	4	3600	5555.2
1948.2	1507.9	6	4	3591	6902.4
1948.9	342.2	6	4	6302	5442.4
1949.0	553.7	6	4	3602	7527.4
1950.5	1331.7	6	4	6311	6578.9
1950.8	1499.0	6	4	6313	4831.7
1952.0	821.2	6	4	6316	3912.1
1953.5	850.5	6	4	3603	3803.9
1953.8	1137.4	6	4	3600	4372.8
1959.2	856.1	6	4	3612	6463.9
1960.3	1783.8	6	4	3615	2212.8
1962.6	887.2	6	4	3616	3549.2
1963.4	331.2	6	4	6325	5685.6
1965.4	808.3	6	4	3614	4636.3
1966.2	191.4	6	4	6335	12379.7
1966.3	570.7	6	4	3621	4115.7
1969.8	566.1	6	4	3621	3997.9
1972.0	559.7	6	4	6347	4436.0
1972.9	797.1	6	4	14860	6341.4
1972.6	327.0	6	4	6346	11184.0
1973.8	774.3	6	4	3628	3372.9
1976.5	224.5	6	4	6350	9975.2
1977.3	1475.3	6	4	6345	3689.7
1978.1	792.6	6	4	3636	4737.8
1982.4	766.4	6	4	6356	5325.8
1984.9	249.5	6	4	6365	4818.8
1986.3	1466.2	6	4	6371	2602.7
1987.9	1237.5	6	4	6372	12570.9
1987.9	1332.4	6	4	6374	7375.9
1988.4	1416.9	6	4	3637	5143.8
1989.5	115.0	6	4	6361	4893.2
1990.3	7.2	6	4	16099	3492.5
1992.2	1687.4	6	4	3646	6181.2
1993.6	232.8	6	4	6384	3859.5
1993.4	795.8	6	4	6382	7489.9
1994.0	1342.4	6	4	3648	10650.3
1994.9	1438.4	6	4	6389	6106.7
1998.1	397.4	6	4	3652	5333.7
1999.0	866.7	6	4	3651	8981.7
1998.2	1941.4	6	4	3650	3040.8
2000.7	873.0	6	4	3651	4225.1
2002.4	1887.8	6	4	7469	2123.3
2005.4	803.5	6	4	3653	7990.8
2010.9	750.7	6	4	3659	9299.1
2010.5	1452.5	6	4	6417	2568.1
2015.0	4.5	6	4	3670	2794.9
2019.7	1216.7	6	4	3667	3629.8
2021.4	867.8	6	4	6435	9331.4
2026.2	1771.3	6	4	6448	7465.8
2030.0	722.4	6	4	3688	6109.1
2029.2	1776.8	6	4	6448	5337.8
2031.4	1494.7	6	4	6455	2392.0
2031.5	1470.7	6	4	3678	7253.8
2032.2	1633.2	6	4	3682	6635.4
2032.9	1768.6	6	4	6462	3069.2
2036.9	1414.1	6	4	6467	2544.0
2038.1	577.4	6	4	6466	3994.2
2039.0	2016.8	6	4	3686	4605.2
2041.3	610.5	6	4	3693	13698.3
1153.6	1494.3	6	4	16284	27613.7
469.5	1603.5	6	4	12090	18932.9
527.7	1626.8	6	4	10349	32066.5
772.6	1298.8	6	4	12443	21493.5
1129.1	1358.7	6	4	10747	38920.6
1289.9	1248.3	6	4	11076	14875.8
256.1	1817.9	6	4	14954	15985.0
353.9	1729.6	6	4	16878	15398.9
547.7	1588.0	6	4	10346	10175.6
857.7	1390.2	6	4	1602	23529.2
900.2	1392.0	6	4	4835	13130.0
1105.4	1296.5	6	4	12745	25885.7
1115.7	1299.4	6	4	12746	16222.7
1130.4	1238.7	6	4	10721	24281.7
1131.0	1297.4	6	4	7000	11257.6
1157.1	1470.9	6	4	10852	19262.4
1216.6	1215.0	6	4	13304	9732.4
1234.6	1197.0	6	4	11010	21266.5
1258.3	1390.0	6	4	7054	16509.9
1283.1	1452.3	6	4	13573	10440.5
1303.0	489.1	6	4	13618	14784.2
1325.2	1166.5	6	4	11115	16908.0
1369.4	421.7	6	4	7128	17983.8
1436.5	1267.0	6	4	13948	10206.4
1497.6	1149.2	6	4	14178	13642.4
1512.8	1231.4	6	4	441	28364.2
1827.3	1427.8	6	4	3465	43096.5
4.7	699.8	6	4	6497	10317.5
209.6	1966.6	6	4	4005	8159.5
222.3	1332.0	6	4	6613	14348.3
280.7	686.3	6	4	16145	10820.8
296.3	1824.3	6	4	14989	11829.0
347.9	527.0	6	4	6669	11758.5
351.7	1861.8	6	4	11785	15187.8
354.6	662.9	6	4	11792	13242.3
370.4	466.0	6	4	15056	10894.2
399.7	411.7	6	4	4307	4718.6
422.5	190.1	6	4	4337	8361.0
426.3	1734.5	6	4	10311	8618.0
455.2	1691.9	6	4	76	12319.4
472.3	1192.0	6	4	6719	10899.9
472.2	1669.3	6	4	6717	9037.8
520.6	1601.0	6	4	12171	15992.6
535.8	1538.3	6	4	4446	14446.9
540.1	1749.7	6	4	12215	8513.1
544.2	1763.0	6	4	12216	14748.3
732.3	1325.9	6	4	1398	4573.1
794.4	83.6	6	4	15270	10342.4
796.4	1262.7	6	4	4738	12326.2
801.6	84.5	6	4	15270	15052.0
802.4	346.1	6	4	6835	16250.2
899.5	1605.7	6	4	1705	14417.4
925.2	1401.0	6	4	4859	7209.8
932.2	139.7	6	4	6883	16961.8
971.5	1498.2	6	4	10466	10272.8
976.4	768.0	6	4	1849	7965.0
997.9	1505.0	6	4	12582	23798.0
1007.1	810.1	6	4	4940	7819.4
1008.1	858.6	6	4	260	8683.0
1020.5	1046.9	6	4	4963	8097.3
1035.8	1569.2	6	4	12623	3333.9
1043.0	779.8	6	4	6944	22231.3
1071.8	1074.6	6	4	2057	6479.5
1079.5	1554.2	6	4	2061	9208.8
1094.0	1377.0	6	4	10591	11422.2
1101.9	1310.6	6	4	6986	10334.5
1109.2	1227.9	6	4	12796	8668.7
1111.6	1218.3	6	4	12796	32082.5
1118.7	1223.3	6	4	10715	9970.2
1128.0	1150.2	6	4	17120	8941.4
1130.5	515.4	6	4	12852	13187.6
1132.0	1034.9	6	4	2205	11313.5
1137.1	563.4	6	4	12923	15046.8
1139.1	1468.9	6	4	12932	12221.4
1141.0	1479.2	6	4	12930	24576.6
1143.5	1484.4	6	4	12931	7364.9
1156.0	1158.9	6	4	12974	3557.9
1159.9	1237.3	6	4	16667	8970.5
1188.3	1209.1	6	4	5177	6808.6
1198.1	1421.5	6	4	10963	9061.2
1211.4	444.0	6	4	13243	8873.4
1219.5	1448.3	6	4	353	12890.6
1222.1	587.0	6	4	13277	14573.2
1224.1	1233.0	6	4	13328	8130.5
1235.0	1222.8	6	4	2412	3902.3
1236.2	554.0	6	4	13373	8445.1
1237.6	1392.4	6	4	2413	3392.7
1238.8	213.7	6	4	5235	8306.2
1248.0	1153.7	6	4	16350	5594.8
1253.9	504.6	6	4	13432	5128.5
1259.0	1216.0	6	4	16352	22545.7
1268.3	1199.3	6	4	11064	5789.4
1298.9	1164.3	6	4	13487	8938.8
1298.9	1235.3	6	4	13596	7536.2
1301.4	1242.5	6	4	13596	8563.0
1326.6	957.8	6	4	2638	5444.0
1332.8	1185.9	6	4	13689	6085.1
1357.9	1146.7	6	4	7121	12458.2
1357.9	1215.0	6	4	13775	11295.4
1358.8	1196.3	6	4	13743	8303.8
1365.8	1210.8	6	4	13776	7167.7
1383.4	529.5	6	4	2770	7578.9
1385.9	397.5	6	4	13829	9734.0
1387.1	1408.0	6	4	13835	13188.7
1388.9	405.7	6	4	13810	12189.7
1410.0	1408.7	6	4	7157	10810.9
1409.6	1460.4	6	4	2833	6721.6
1421.7	495.6	6	4	13895	18149.3
1428.0	182.9	6	4	2853	11406.7
1429.7	392.9	6	4	13910	5088.6
1440.9	298.0	6	4	15676	8854.3
1487.7	1386.7	6	4	11210	11718.3
1501.9	309.9	6	4	5647	12032.5
1506.2	428.7	6	4	439	4049.3
1511.2	1300.0	6	4	3027	18884.5
1520.4	1213.1	6	4	443	5366.0
1531.4	1167.8	6	4	11245	9810.0
1534.5	1332.4	6	4	5697	5831.0
1539.6	1155.7	6	4	14336	15041.4
1541.8	256.6	6	4	14386	8570.0
1553.2	133.6	6	4	3106	16018.3
1558.6	298.7	6	4	16795	4527.3
1558.6	1353.9	6	4	11294	6415.0
1573.8	1268.8	6	4	3147	9764.2
1576.8	1324.7	6	4	15896	3865.5
1582.1	488.1	6	4	5772	11824.0
1602.8	332.5	6	4	15947	8363.2
1621.4	1326.0	6	4	3215	4807.8
1652.0	1258.1	6	4	14701	9132.1
1654.2	437.2	6	4	15995	4677.7
1821.9	790.2	6	4	3472	19974.9
1930.4	1596.5	6	4	8109	9885.6
2015.5	22.7	6	4	7475	5987.4
13.8	617.5	6	4	6500	6233.5
18.6	366.3	6	4	6504	5007.6
33.0	256.9	6	4	6513	8137.6
36.1	689.6	6	4	14896	3637.3
36.0	731.0	6	4	3733	2555.2
55.3	58.6	6	4	6522	4815.8
71.0	97.7	6	4	6536	3142.2
75.0	1558.9	6	4	6538	3421.9
88.4	1884.9	6	4	6545	6967.2
107.9	580.8	6	4	6558	3614.6
140.2	904.3	6	4	623	4941.0
178.2	1929.8	6	4	6592	5061.2
183.7	1042.1	6	4	3963	2287.1
250.4	1749.2	6	4	11520	7649.1
258.0	1747.2	6	4	11520	3099.8
263.0	1792.5	6	4	16137	4147.5
322.6	860.1	6	4	11697	5004.2
353.5	753.8	6	4	893	6179.3
357.0	1862.1	6	4	7612	3203.1
383.1	692.7	6	4	15065	2623.9
385.3	589.7	6	4	6689	4896.6
392.6	311.7	6	4	4298	6389.2
459.6	57.4	6	4	6711	4220.8
461.7	675.6	6	4	1025	6708.1
495.5	1809.4	6	4	12132	7276.0
537.5	1557.7	6	4	15163	3655.8
543.3	497.8	6	4	6741	2626.7
557.5	1499.6	6	4	1149	12886.6
612.0	1504.0	6	4	6766	2951.4
680.3	149.5	6	4	4613	3863.9
689.3	1308.6	6	4	6791	12155.7
722.1	1628.1	6	4	12421	3870.3
729.6	1390.0	6	4	1393	8065.1
758.1	942.2	6	4	6809	7436.0
761.2	126.9	6	4	6806	4727.7
895.0	1475.4	6	4	12481	13607.7
918.2	1363.1	6	4	1716	4433.7
953.0	1501.7	6	4	10457	5847.2
956.0	1482.5	6	4	6898	3322.3
958.9	1466.6	6	4	12528	5001.0
964.0	1495.3	6	4	10466	1650.3
972.6	1143.1	6	4	6908	5330.1
1008.4	384.1	6	4	1903	4453.5
1029.5	842.4	6	4	269	2620.1
1046.7	1462.3	6	4	6951	3167.2
1048.9	1378.2	6	4	279	8206.1
1052.1	250.6	6	4	6956	5712.6
1059.1	1609.2	6	4	2009	5082.5
1089.0	787.6	6	4	2072	5690.3
1101.4	1351.4	6	4	10592	4312.8
1114.8	1164.7	6	4	10680	8843.3
1140.4	1240.2	6	4	10722	16827.8
1150.4	516.5	6	4	12996	3717.9
1151.4	1374.9	6	4	12960	2145.1
1168.0	1145.0	6	4	10856	6537.2
1172.1	1145.0	6	4	10856	8038.3
1184.0	1148.2	6	4	7029	10561.4
1198.0	1289.2	6	4	7034	3785.9
1205.8	1221.3	6	4	13263	5079.0
1206.0	1425.9	6	4	10936	10820.9
1211.9	489.9	6	4	10948	4099.7
1215.7	618.7	6	4	7041	4854.0
1216.4	1429.7	6	4	10937	2326.8
1219.6	1471.6	6	4	13316	4656.8
1222.7	1455.5	6	4	353	14791.2
1223.2	1510.0	6	4	15472	2143.3
1233.5	1426.1	6	4	13343	4113.3
1238.0	561.5	6	4	13373	7464.6
1271.2	1377.7	6	4	5273	2709.9
1323.6	559.5	6	4	13681	4531.2
1350.2	431.2	6	4	13726	4039.3
1354.7	438.2	6	4	13726	4760.8
1355.2	936.9	6	4	7120	8578.6
1363.6	1398.3	6	4	7124	5285.6
1371.8	518.3	6	4	5433	2488.9
1380.5	1482.3	6	4	2764	2776.2
1384.7	1344.0	6	4	2763	24761.1
1399.7	1247.7	6	4	15625	3724.7
1403.8	459.0	6	4	5497	8018.4
1408.3	1214.9	6	4	11179	18114.0
1415.7	235.6	6	4	15636	4244.5
1422.8	1059.6	6	4	13900	2852.7
1426.1	200.6	6	4	15648	1758.2
1428.6	214.7	6	4	15652	5933.2
1430.8	1258.0	6	4	13978	7414.2
1439.0	1259.1	6	4	13978	9751.6
1455.8	400.6	6	4	16749	4299.9
1458.4	1183.4	6	4	14033	6553.1
1469.1	427.3	6	4	16764	5400.2
1474.9	321.4	6	4	14088	4605.3
1477.1	75.7	6	4	7194	3259.6
1479.3	418.2	6	4	16765	1579.6
1495.8	555.0	6	4	7207	4614.3
1503.0	17.0	6	4	7216	9089.5
1508.4	1408.0	6	4	14181	3298.4
1521.0	1308.2	6	4	7223	4674.5
1529.1	1347.4	6	4	14308	6805.7
1530.8	539.0	6	4	5681	7354.2
1537.9	1468.0	6	4	15817	3513.0
1545.2	334.8	6	4	3089	32587.6
1549.0	1167.7	6	4	7239	2712.0
1568.0	1436.2	6	4	3140	14910.0
1589.4	1343.0	6	4	16484	2206.3
1610.7	326.3	6	4	14562	5565.1
1620.0	1186.6	6	4	11321	29990.1
1622.7	1823.5	6	4	7279	6388.8
1648.7	1108.3	6	4	3258	3645.8
1668.0	1214.0	6	4	14716	6612.2
1688.1	1295.3	6	4	11363	7551.3
1696.6	1286.4	6	4	11365	18438.7
1823.4	1217.0	6	4	16506	2196.2
1840.2	1963.3	6	4	7386	5860.8
1858.5	177.8	6	4	3521	7916.1
1925.2	833.0	6	4	6262	6988.1
1938.6	1858.3	6	4	6276	13857.8
1961.7	584.9	6	4	7449	4251.7
1984.2	1811.1	6	4	7456	8707.4
1988.0	1889.0	6	4	7459	7937.5
2007.3	589.9	6	4	7474	7104.7
2009.7	2019.0	6	4	14876	5122.5
1284.5	1426.2	7	4	13570	6220.8
1474.6	490.8	7	4	2950	7066.2
369.8	1725.8	7	4	11840	23954.6
373.0	721.9	7	4	11831	11452.5
398.6	421.8	7	4	16553	5129.7
1076.3	1373.0	7	4	12697	27287.9
1168.9	1120.9	7	4	10824	13906.5
1170.2	1097.3	7	4	2270	28311.3
1463.4	1373.0	7	4	2914	4083.1
1642.8	1107.0	7	4	3258	11187.7
1954.8	430.4	7	4	6320	44254.3
5.9	1066.8	7	4	3702	9552.3
13.9	717.1	7	4	522	10959.3
15.9	1069.8	7	4	516	7625.5
46.5	1722.9	7	4	3750	10422.0
48.5	475.9	7	4	3755	17350.1
51.5	1539.0	7	4	3761	9756.7
52.5	1741.3	7	4	3756	15973.1
76.3	612.1	7	4	558	11093.2
80.1	765.9	7	4	3794	9864.2
101.3	1016.1	7	4	579	11033.9
101.5	1946.0	7	4	580	16932.4
101.6	1676.8	7	4	589	11276.5
102.5	1374.4	7	4	582	22160.4
104.6	706.4	7	4	3832	10923.7
111.1	1577.0	7	4	597	14573.0
120.9	800.3	7	4	3866	15295.9
127.6	1991.1	7	4	3881	14002.5
159.0	1278.5	7	4	3923	15614.3
165.1	989.8	7	4	3924	12115.9
169.6	1816.4	7	4	3937	10355.6
170.3	652.9	7	4	655	16264.2
171.9	1003.1	7	4	659	10939.4
174.8	993.6	7	4	3941	8434.7
176.3	825.0	7	4	3947	15875.9
180.4	1308.6	7	4	670	12514.7
180.4	628.6	7	4	3946	18623.4
182.4	1787.4	7	4	3956	16929.3
191.0	1669.1	7	4	3976	10508.0
193.3	1497.0	7	4	3980	13692.2
204.4	829.3	7	4	11464	20535.5
208.6	1551.4	7	4	3997	9109.8
211.3	548.5	7	4	16130	10269.8
223.8	1781.2	7	4	4019	11432.0
234.1	1800.2	7	4	11492	18936.8
238.9	456.1	7	4	725	17736.5
242.3	1760.7	7	4	11505	10812.9
261.5	864.2	7	4	16140	10849.4
260.5	1776.1	7	4	11540	15598.7
266.2	1313.0	7	4	764	9517.9
283.9	1788.6	7	4	11568	8328.4
285.6	538.0	7	4	11597	11615.3
287.2	1712.6	7	4	4136	12638.0
289.5	1547.3	7	4	787	18874.7
292.8	1758.2	7	4	14992	15328.1
294.1	625.2	7	4	4144	11765.4
294.7	1851.8	7	4	11578	16582.1
297.0	1751.6	7	4	11620	10231.1
301.5	695.0	7	4	4149	13349.9
302.4	1863.8	7	4	14999	17365.1
312.6	1309.8	7	4	808	10955.4
316.8	623.5	7	4	4170	14180.1
322.5	494.2	7	4	10281	14042.4
324.7	1681.4	7	4	4189	9145.5
327.0	876.8	7	4	4184	20894.9
330.9	855.9	7	4	4197	4516.8
338.1	907.4	7	4	4208	16239.5
338.9	1379.2	7	4	4216	26265.8
354.9	10.5	7	4	6673	16862.2
358.1	1076.8	7	4	906	9888.1
357.6	1752.9	7	4	903	7420.1
371.9	492.7	7	4	11828	32090.5
371.1	1692.9	7	4	4249	7909.3
373.4	1183.0	7	4	921	26510.7
373.1	1781.0	7	4	15050	18357.8
375.5	1659.9	7	4	11838	9631.3
388.7	1852.2	7	4	4289	10540.6
390.3	702.2	7	4	11897	6661.7
390.1	742.5	7	4	945	12102.0
389.3	1794.1	7	4	11891	12271.3
391.4	379.6	7	4	4296	18739.6
391.9	1739.0	7	4	947	9822.5
399.4	1484.8	7	4	950	9165.8
401.8	1765.6	7	4	11916	14265.3
403.5	1753.5	7	4	957	8708.3
406.4	742.5	7	4	952	11447.4
408.8	1663.1	7	4	16891	8520.5
418.5	1764.0	7	4	11988	5805.8
425.5	1533.8	7	4	970	13416.0
436.5	1711.5	7	4	11943	15689.5
444.7	1236.5	7	4	995	16884.2
444.3	1663.9	7	4	12044	9168.6
446.3	1775.6	7	4	15090	13178.3
463.6	1779.1	7	4	12061	12788.5
465.2	1853.0	7	4	1031	12351.2
471.7	1792.3	7	4	15116	17709.0
476.2	1639.5	7	4	12102	14155.3
476.8	1610.0	7	4	12090	18832.8
476.9	1769.1	7	4	12098	10953.1
480.7	1869.4	7	4	4381	21137.6
481.3	1745.9	7	4	4376	9943.6
490.4	1721.0	7	4	12115	11286.6
491.9	1857.0	7	4	4406	13485.8
492.7	1693.2	7	4	1058	19701.8
502.3	1157.4	7	4	1059	10876.5
503.4	1608.0	7	4	4416	23615.5
506.1	1821.9	7	4	12134	12518.0
507.7	1741.3	7	4	12149	13209.7
509.9	1633.4	7	4	1086	17528.8
511.0	1684.8	7	4	15145	9633.9
512.5	1887.3	7	4	1084	17518.3
516.5	1124.5	7	4	1094	10758.5
523.2	1842.5	7	4	4434	14719.0
527.2	507.5	7	4	1104	12972.6
531.0	1844.9	7	4	1117	19362.5
531.7	1853.1	7	4	1117	17757.4
535.6	1599.8	7	4	10347	25974.3
536.9	1582.0	7	4	1135	9752.9
537.5	1678.9	7	4	1122	15114.2
545.3	390.3	7	4	12221	10568.4
555.3	1689.5	7	4	16203	7931.4
558.3	1902.7	7	4	1156	9456.8
560.0	1789.1	7	4	4483	10224.0
562.5	430.5	7	4	10381	15542.8
564.2	1746.1	7	4	15176	9367.4
570.3	835.7	7	4	12229	12390.8
574.1	853.1	7	4	4503	15223.4
588.6	1664.1	7	4	16213	8563.9
591.1	1248.7	7	4	1218	4859.9
594.1	1787.2	7	4	12253	14792.8
598.5	1643.4	7	4	12267	7224.4
602.5	1089.7	7	4	1227	13516.6
620.3	1712.1	7	4	12290	12820.1
622.8	578.5	7	4	1261	13963.1
627.5	1427.5	7	4	1273	10524.6
638.4	1651.7	7	4	1287	10135.0
638.3	1641.7	7	4	1287	10679.8
653.5	1619.0	7	4	6779	13047.0
654.1	1627.2	7	4	4589	12469.3
657.7	837.0	7	4	1300	10182.3
670.8	1722.6	7	4	1325	10186.5
676.7	1392.0	7	4	1333	15799.1
678.6	1382.1	7	4	10400	14630.6
685.2	19.3	7	4	4619	6871.3
687.0	1705.8	7	4	4622	7676.3
699.9	765.0	7	4	1363	17435.0
704.8	1708.8	7	4	12404	24777.4
711.0	1296.0	7	4	4651	11336.2
713.2	1711.2	7	4	12406	5553.4
714.4	1414.4	7	4	4648	11470.3
719.3	1592.2	7	4	12415	17448.5
722.9	1682.8	7	4	1392	10760.2
727.2	1343.3	7	4	1399	10781.2
728.2	1601.8	7	4	7712	4831.4
738.0	1683.9	7	4	4661	11145.3
746.8	1991.4	7	4	1425	9468.9
753.7	1341.3	7	4	1420	12372.1
757.1	1489.3	7	4	1431	10953.0
758.1	145.6	7	4	4685	13945.8
766.7	1658.5	7	4	12432	14176.4
767.5	1687.8	7	4	1450	15262.3
769.6	926.6	7	4	4696	11411.4
770.3	1678.8	7	4	1459	12394.3
779.4	643.0	7	4	1482	3086.7
795.0	1300.3	7	4	12445	10734.4
796.1	61.6	7	4	1503	9189.5
799.5	104.1	7	4	4736	11955.3
801.1	553.2	7	4	15272	16922.9
802.2	1089.8	7	4	1525	14952.6
801.6	1956.2	7	4	4740	11966.2
803.1	1947.6	7	4	4739	9374.8
804.6	1081.2	7	4	1534	9024.7
806.0	1323.4	7	4	1529	11382.3
806.2	1097.0	7	4	1525	17163.0
808.4	1208.1	7	4	1526	16204.1
830.0	1949.3	7	4	4770	15191.2
840.4	791.7	7	4	1583	17622.3
843.9	1367.7	7	4	1601	11439.6
849.3	782.3	7	4	1607	15934.6
854.5	820.3	7	4	4787	12062.8
863.0	1794.1	7	4	4797	8107.3
873.0	1715.9	7	4	16911	21797.7
876.1	1332.1	7	4	1642	17880.0
878.9	597.3	7	4	1657	11490.2
886.6	1303.3	7	4	1681	14455.3
893.3	1259.3	7	4	4821	8435.4
897.5	1226.0	7	4	1677	12520.6
915.0	1371.9	7	4	1730	7437.2
916.0	635.5	7	4	1713	14659.1
923.5	1340.5	7	4	4862	13631.1
929.3	1462.4	7	4	1748	10435.9
942.4	1838.8	7	4	4887	13705.2
944.5	1216.2	7	4	1776	11674.2
946.7	504.6	7	4	1773	17016.2
954.5	2028.9	7	4	4896	14800.3
957.3	1530.6	7	4	12519	14301.2
959.8	1339.4	7	4	15291	12331.2
963.0	1404.5	7	4	12526	12634.0
962.8	1712.8	7	4	1820	12559.7
964.5	1251.5	7	4	1815	9299.9
968.9	1303.6	7	4	1825	12495.1
970.2	1357.9	7	4	4912	12980.6
976.5	1334.0	7	4	1854	18992.9
978.4	1559.6	7	4	6911	9447.9
982.8	1519.6	7	4	249	11007.2
985.2	1583.0	7	4	12543	11149.3
985.7	1258.9	7	4	6915	18162.3
995.7	918.4	7	4	1894	12502.2
998.4	1429.3	7	4	1900	10394.9
998.9	1592.9	7	4	1905	7652.7
999.6	1524.0	7	4	1904	11932.4
1000.5	806.7	7	4	4940	10363.7
1004.3	1631.6	7	4	1913	25248.6
1005.0	1215.3	7	4	258	8755.1
1009.9	1473.3	7	4	1924	10054.0
1009.4	1043.9	7	4	1918	9965.8
1009.0	1616.5	7	4	1922	29594.6
1011.8	1251.5	7	4	1928	13166.8
1013.6	1272.7	7	4	1926	11873.4
1014.1	1366.0	7	4	15306	12607.3
1016.2	1635.0	7	4	1913	7474.1
1018.6	366.3	7	4	1925	9980.6
1017.2	1328.7	7	4	1941	18944.8
1024.2	1168.1	7	4	1946	10938.5
1034.0	1594.2	7	4	12631	4890.2
1033.7	1538.9	7	4	1950	4091.7
1034.4	773.9	7	4	6944	10878.8
1042.8	1219.9	7	4	1982	9658.0
1044.1	1640.3	7	4	4987	13531.7
1046.1	1553.9	7	4	4985	14242.2
1048.8	1594.2	7	4	2017	13513.7
1056.0	1252.6	7	4	12662	18264.5
1056.9	1359.4	7	4	12666	15440.9
1066.0	707.4	7	4	2027	9514.6
1061.9	1593.2	7	4	2017	8609.7
1065.2	1640.2	7	4	2018	10966.7
1071.3	1350.8	7	4	12734	10404.8
1074.2	1209.5	7	4	288	18112.0
1076.3	1178.7	7	4	10571	8128.1
1079.0	1152.9	7	4	2054	8235.0
1079.9	1619.7	7	4	2043	9553.4
1079.5	1599.9	7	4	2049	14916.3
1089.7	1433.7	7	4	16643	11955.2
1093.5	137.4	7	4	2089	13779.6
1094.9	1413.0	7	4	5061	25298.3
1096.8	1457.0	7	4	2087	8079.7
1099.0	1289.7	7	4	12745	6634.7
1099.9	1491.2	7	4	5053	15317.9
1101.4	228.6	7	4	2114	18434.5
1101.8	1526.2	7	4	15336	6629.4
1104.4	454.0	7	4	5069	18099.5
1107.2	1633.8	7	4	5072	18125.4
1108.6	1513.6	7	4	2143	16388.5
1109.4	1523.6	7	4	2143	15303.3
1109.8	320.5	7	4	2120	7290.8
1109.1	1467.0	7	4	10634	16246.4
1117.5	1241.2	7	4	2162	10493.2
1135.4	1077.9	7	4	7007	16150.3
1140.6	1583.9	7	4	5129	10540.4
1143.5	627.8	7	4	5135	8590.7
1160.1	1151.0	7	4	10855	6017.8
1175.9	1923.5	7	4	2288	14250.9
1177.2	1531.0	7	4	13089	7878.8
1177.8	1117.4	7	4	337	8672.6
1180.0	1936.4	7	4	5171	16109.3
1187.1	562.8	7	4	2321	12964.6
1191.4	1273.3	7	4	15443	13337.5
1192.0	1497.4	7	4	13125	11915.9
1201.4	1976.0	7	4	5187	17204.4
1202.4	1496.3	7	4	13215	11476.2
1203.3	614.9	7	4	2350	10778.0
1205.8	628.1	7	4	5199	9804.2
1206.3	1922.5	7	4	2360	12366.0
1208.1	468.7	7	4	15467	12289.2
1208.9	1606.6	7	4	2355	21384.6
1213.2	1635.9	7	4	5209	9337.2
1214.3	1238.9	7	4	13281	12225.1
1217.5	751.7	7	4	13261	8784.5
1227.2	1097.9	7	4	13342	7731.2
1229.7	1276.2	7	4	11000	13198.3
1231.4	221.0	7	4	2414	10697.9
1236.9	412.6	7	4	13350	16976.9
1240.8	1554.9	7	4	2428	12624.2
1243.8	1428.7	7	4	11025	14591.7
1245.6	666.6	7	4	2432	14618.3
1246.2	1526.8	7	4	11043	7380.9
1246.4	1458.1	7	4	2443	21171.3
1251.7	513.4	7	4	13432	10703.9
1255.6	1901.5	7	4	2459	12774.6
1258.7	1066.1	7	4	11038	7777.8
1257.8	1792.7	7	4	2462	17760.3
1262.5	1171.1	7	4	13465	8260.9
1262.5	1612.0	7	4	15501	16942.3
1265.7	1228.0	7	4	16368	7368.9
1266.8	1069.1	7	4	15505	9473.2
1271.0	1467.0	7	4	13478	9539.6
1277.6	1358.2	7	4	2489	11613.9
1280.0	1376.9	7	4	5280	21388.6
1281.4	1405.8	7	4	2508	12802.6
1286.7	1930.3	7	4	5301	12790.8
1299.0	1202.1	7	4	2558	18410.1
1303.3	1128.7	7	4	13642	6902.0
1302.6	350.9	7	4	5320	10112.2
1309.0	1215.6	7	4	15536	10680.0
1311.4	1207.5	7	4	15537	19365.1
1309.9	1230.6	7	4	13670	10860.0
1313.5	1374.7	7	4	2589	8749.6
1317.0	412.3	7	4	13666	14909.2
1317.9	208.0	7	4	2614	14533.8
1317.6	1498.3	7	4	2610	11512.6
1319.8	888.0	7	4	2622	10007.4
1321.8	1419.0	7	4	13691	10850.9
1329.2	320.8	7	4	2643	54871.8
1328.7	1147.1	7	4	13688	9582.8
1330.2	365.0	7	4	13698	11804.6
1332.4	968.8	7	4	2635	7786.5
1335.5	1247.5	7	4	13699	23651.8
1336.0	1237.8	7	4	13705	11435.2
1354.3	527.6	7	4	13745	7879.4
1357.3	1547.0	7	4	2705	16647.5
1357.7	1502.0	7	4	2706	12294.1
1359.2	1137.8	7	4	2697	14010.8
1360.9	1664.8	7	4	2714	10770.9
1366.9	647.2	7	4	13792	8218.8
1371.9	1360.6	7	4	2733	8093.1
1375.3	650.6	7	4	13792	9468.5
1374.7	1242.6	7	4	5451	10300.0
1380.0	1274.9	7	4	2745	20546.1
1382.8	1392.9	7	4	2767	15158.8
1386.2	1416.9	7	4	13835	7976.9
1390.2	1441.1	7	4	13843	7442.5
1393.4	973.5	7	4	2790	15670.8
1393.5	1350.1	7	4	2783	11927.3
1398.0	1286.0	7	4	2812	12236.5
1400.0	1304.6	7	4	7144	16108.2
1405.6	1302.5	7	4	2815	13541.3
1409.8	230.3	7	4	5502	21274.5
1420.6	362.2	7	4	13920	8172.8
1424.5	1466.2	7	4	2843	12389.7
1424.2	1510.1	7	4	2856	9806.6
1432.1	1300.4	7	4	2862	12157.8
1436.1	1412.8	7	4	5529	14314.8
1437.8	491.0	7	4	13933	11687.2
1441.5	1355.7	7	4	5540	8920.6
1442.2	1385.7	7	4	2886	9224.3
1446.4	817.5	7	4	2903	9351.9
1448.2	1289.8	7	4	14011	12419.7
1449.0	1438.3	7	4	2889	16351.7
1459.8	1432.4	7	4	2927	8407.5
1462.4	1249.0	7	4	14069	12515.8
1464.0	482.9	7	4	5577	12694.0
1465.6	1997.3	7	4	5573	15135.5
1468.0	446.6	7	4	5581	6986.4
1475.2	1671.0	7	4	2952	9569.8
1479.3	243.0	7	4	2958	12340.7
1485.7	348.3	7	4	5614	7742.9
1486.5	829.3	7	4	2966	12581.7
1487.0	1658.8	7	4	2967	14813.8
1488.0	1355.9	7	4	2968	14839.0
1489.5	495.7	7	4	5621	12158.1
1503.6	96.5	7	4	5644	11987.7
1503.9	1257.9	7	4	2996	10748.9
1507.5	1319.5	7	4	3017	13723.3
1510.2	1369.9	7	4	3022	7645.9
1510.9	1160.8	7	4	14219	10802.1
1511.1	1273.0	7	4	11241	18528.6
1516.2	1353.6	7	4	5660	10511.2
1516.0	1718.9	7	4	3036	12174.4
1517.5	1291.9	7	4	3040	17996.2
1515.2	1396.6	7	4	14237	20506.9
1520.2	1421.1	7	4	14260	19867.5
1523.3	1432.1	7	4	14260	12435.8
1524.9	328.3	7	4	14257	9432.0
1528.1	1774.4	7	4	3061	16892.3
1531.4	1194.4	7	4	15814	8233.9
1531.1	1284.1	7	4	7229	19311.3
1533.6	987.5	7	4	3069	14602.8
1538.1	263.9	7	4	14385	6845.6
1538.6	1392.6	7	4	14338	11768.3
1541.4	1191.3	7	4	14347	25047.2
1540.7	1314.8	7	4	3085	14742.5
1546.7	853.3	7	4	3093	7602.2
1551.3	46.1	7	4	16461	12981.6
1550.6	900.2	7	4	3109	12229.9
1554.3	1318.4	7	4	14427	5929.1
1556.1	1211.0	7	4	14404	10796.2
1563.9	304.5	7	4	3128	12426.2
1565.1	1381.2	7	4	11300	13943.5
1575.2	1227.8	7	4	3146	6873.9
1575.0	1879.0	7	4	5754	12389.3
1579.1	416.0	7	4	5781	15946.7
1584.1	9.8	7	4	5783	16323.5
1588.3	118.0	7	4	5797	23987.5
1591.1	1815.0	7	4	7256	15917.4
1602.7	1367.5	7	4	5815	12795.2
1603.1	1671.0	7	4	14526	11996.1
1604.4	1868.4	7	4	5820	24350.1
1607.3	1824.3	7	4	7273	10257.9
1612.7	164.0	7	4	5829	9336.6
1614.8	1865.1	7	4	3199	9161.5
1619.5	1102.2	7	4	3220	17164.9
1621.3	1899.5	7	4	5837	33029.8
1624.2	1871.5	7	4	15979	11731.7
1630.8	211.8	7	4	3238	11793.5
1631.2	1310.9	7	4	3244	11471.0
1636.9	576.4	7	4	3251	11563.2
1653.8	1125.0	7	4	3277	14121.4
1656.5	355.8	7	4	14696	14287.4
1658.4	1232.2	7	4	14698	11365.2
1656.3	1366.6	7	4	3279	11153.3
1659.5	1988.3	7	4	5909	12589.9
1660.5	1313.3	7	4	14710	9183.3
1664.0	1289.9	7	4	3285	9593.0
1663.7	1877.1	7	4	5915	27840.5
1675.2	771.0	7	4	5931	11838.2
1678.2	1725.7	7	4	3305	15503.5
1681.6	1197.8	7	4	14719	11813.1
1683.9	618.3	7	4	16005	16529.9
1684.4	1214.2	7	4	14731	6921.2
1684.8	1788.3	7	4	5944	15007.7
1695.4	1216.1	7	4	5954	11197.9
1696.4	609.0	7	4	16004	18206.3
1705.9	1640.5	7	4	3331	12874.6
1708.5	623.7	7	4	5971	21114.1
1714.7	1645.5	7	4	5978	16254.7
1746.7	808.7	7	4	3360	7877.6
1748.6	1659.0	7	4	3373	10390.1
1751.4	798.9	7	4	6013	14001.2
1760.8	1441.2	7	4	3392	14744.6
1771.8	803.3	7	4	3397	11152.3
1773.0	1370.0	7	4	7346	7417.6
1782.4	995.0	7	4	6045	10095.2
1791.4	1271.6	7	4	3425	16923.8
1791.3	1292.6	7	4	3415	16254.1
1794.3	1418.7	7	4	7363	10329.7
1804.2	1376.6	7	4	3439	17989.4
1841.5	1424.4	7	4	14799	8250.4
1842.2	45.8	7	4	7387	13123.3
1843.3	425.5	7	4	7383	14329.7
1844.7	1325.3	7	4	6139	18108.6
1848.4	925.1	7	4	14804	10323.3
1861.3	1285.1	7	4	6151	10083.4
1878.4	1165.2	7	4	6177	10414.6
1907.0	94.9	7	4	6233	11794.3
1910.9	1112.5	7	4	6245	16476.0
1913.0	1126.9	7	4	6240	10762.4
1916.6	1574.9	7	4	6253	10764.2
1923.2	1356.6	7	4	6271	13661.7
1935.3	1333.5	7	4	3586	22422.8
1945.9	1287.3	7	4	16068	11289.8
1949.9	590.1	7	4	3596	10075.0
1951.9	1668.8	7	4	7441	14146.6
1962.9	850.9	7	4	3620	22567.8
1964.3	866.9	7	4	6336	11408.4
1965.2	1324.6	7	4	6341	15777.8
1981.2	1491.0	7	4	7455	14185.6
1983.9	772.8	7	4	6370	12652.8
1985.7	1426.2	7	4	3637	14239.9
1989.3	819.4	7	4	14865	19696.0
1993.2	744.4	7	4	14864	12735.9
2002.3	765.2	7	4	3657	13416.5
2006.2	1441.3	7	4	6389	9412.7
2016.8	1878.1	7	4	6432	13332.1
2019.0	719.6	7	4	14869	17564.2
2023.1	1419.3	7	4	6439	20863.7
2029.9	832.4	7	4	6454	19306.9
2030.3	1626.4	7	4	3681	19036.1
2031.3	1370.1	7	4	6465	21838.5
2039.0	1627.5	7	4	3681	19149.3
2041.6	1918.0	7	4	7503	17937.5
2040.7	1972.2	7	4	6473	21968.1
4.0	1056.1	7	4	510	6378.5
4.4	2000.1	7	4	3700	5987.9
6.8	1970.0	7	4	6498	8865.3
8.2	807.3	7	4	3707	8404.5
10.8	2010.5	7	4	3700	6175.5
19.0	639.6	7	4	3715	8522.9
18.3	1059.1	7	4	514	4555.6
20.7	326.6	7	4	6510	5685.1
22.9	1066.0	7	4	516	25975.2
24.4	447.4	7	4	6506	3100.6
27.0	240.2	7	4	6511	4570.2
27.5	684.8	7	4	3723	8130.4
31.2	746.7	7	4	3724	6406.8
32.0	1771.5	7	4	3736	6525.0
34.2	720.2	7	4	14890	4087.3
36.1	280.2	7	4	3738	10363.8
37.9	1106.0	7	4	3739	9832.1
42.7	393.7	7	4	14891	10192.6
42.9	560.9	7	4	3748	6046.4
47.9	1708.4	7	4	3750	10257.7
49.6	611.1	7	4	542	9153.1
55.2	469.1	7	4	3755	12597.0
55.1	702.2	7	4	14901	12200.6
54.9	670.4	7	4	14908	7845.9
57.5	353.5	7	4	6524	14718.9
58.2	765.5	7	4	6526	4991.0
58.0	776.8	7	4	3770	7869.2
59.2	292.0	7	4	6528	18575.9
62.6	240.4	7	4	3771	5111.7
64.1	658.9	7	4	14920	9186.9
64.4	731.8	7	4	14910	3246.2
64.4	1707.7	7	4	11403	7050.1
70.4	746.3	7	4	3781	8921.8
71.4	626.1	7	4	14903	6380.3
74.5	216.2	7	4	3788	10035.7
74.7	732.1	7	4	6539	3921.1
73.5	1431.5	7	4	552	14768.7
77.8	680.6	7	4	3798	9093.3
82.4	1016.8	7	4	572	8931.0
83.3	200.7	7	4	6542	3573.7
82.8	263.2	7	4	11411	8368.8
84.2	715.6	7	4	6543	4198.6
83.8	1082.0	7	4	568	2898.3
88.6	619.7	7	4	3809	7175.1
89.8	192.2	7	4	3813	9159.8
90.5	267.3	7	4	3817	12693.6
90.1	733.9	7	4	3812	6411.9
96.1	1335.0	7	4	3820	5988.4
99.1	256.9	7	4	3831	5858.4
100.1	51.3	7	4	3822	2385.4
100.8	199.7	7	4	3826	14961.3
103.4	214.8	7	4	6555	8180.9
103.3	715.9	7	4	3832	5077.9
103.3	770.9	7	4	3827	6859.5
104.0	1005.7	7	4	579	7042.3
105.2	552.4	7	4	7544	7309.4
105.4	2031.1	7	4	3840	11029.1
107.1	696.8	7	4	3847	4142.4
106.8	1351.3	7	4	593	8075.5
107.3	1665.8	7	4	3848	6808.3
108.7	797.8	7	4	3845	5451.2
108.7	1023.4	7	4	3828	3940.8
110.0	1706.2	7	4	3844	4979.1
109.8	1895.8	7	4	6564	5305.3
111.3	860.7	7	4	596	4157.9
113.7	1967.6	7	4	3853	10395.9
114.3	1359.0	7	4	593	8842.3
115.4	700.8	7	4	3847	7683.1
115.7	778.2	7	4	6567	6296.4
117.9	833.6	7	4	600	4477.3
120.3	637.0	7	4	606	13749.1
119.9	660.0	7	4	3865	7189.7
120.2	1989.3	7	4	3870	8160.5
121.8	890.8	7	4	3867	5420.2
121.8	1182.5	7	4	608	11037.7
122.6	1574.8	7	4	3868	6949.3
122.5	1200.7	7	4	3878	4976.0
125.1	1341.0	7	4	3874	7203.7
127.0	596.3	7	4	3873	4220.6
128.9	35.5	7	4	3880	4546.5
129.3	881.6	7	4	615	9849.2
130.6	831.0	7	4	3890	6247.5
132.9	1049.7	7	4	3883	6373.4
140.0	744.6	7	4	6579	5563.4
142.0	1270.3	7	4	3898	11009.3
147.7	906.3	7	4	623	8423.8
148.8	629.5	7	4	3909	7326.5
150.7	1971.7	7	4	3919	14108.9
153.9	1103.5	7	4	646	5132.3
154.8	756.7	7	4	3913	11534.7
153.4	1642.3	7	4	3910	5062.2
155.5	1650.2	7	4	644	2438.9
155.6	1998.6	7	4	3915	7248.2
157.4	1587.8	7	4	645	4100.0
157.9	1804.9	7	4	638	9658.4
163.8	1583.2	7	4	650	3469.3
164.5	1118.4	7	4	3934	9360.2
166.0	365.0	7	4	657	7404.0
165.4	676.0	7	4	6585	7062.6
164.8	1839.4	7	4	3931	4358.3
165.7	1144.6	7	4	3930	5214.7
168.3	327.5	7	4	3929	8969.5
168.2	1109.1	7	4	3938	12589.0
168.4	1685.3	7	4	6589	5043.2
170.6	547.6	7	4	651	8532.6
171.8	785.2	7	4	658	12590.8
172.5	1138.3	7	4	661	3403.8
174.3	900.5	7	4	672	6111.3
174.2	1029.2	7	4	3932	5347.1
176.7	1838.0	7	4	3931	5524.0
176.2	1804.7	7	4	664	8090.1
177.7	1058.8	7	4	3945	4406.8
177.6	1490.4	7	4	3950	5113.2
179.3	550.7	7	4	14939	6858.9
178.5	1001.9	7	4	659	3997.0
180.3	769.4	7	4	3948	3867.5
180.7	1010.0	7	4	673	3644.3
180.8	1106.2	7	4	669	8307.1
181.9	1796.3	7	4	3956	7043.3
183.4	1137.1	7	4	661	3721.0
184.0	893.2	7	4	672	7488.5
185.4	516.8	7	4	6593	4568.6
186.7	492.1	7	4	3961	3352.2
189.9	480.0	7	4	3972	4319.4
189.8	1316.0	7	4	3965	5702.8
190.6	883.3	7	4	3962	5049.3
192.8	1020.4	7	4	3968	7866.1
193.3	1684.9	7	4	3976	6603.4
197.2	1915.4	7	4	3977	6477.3
199.7	1318.8	7	4	3975	4324.7
199.9	529.8	7	4	3983	8550.2
200.0	544.0	7	4	16131	5170.3
200.5	647.1	7	4	3991	5329.5
203.2	1097.5	7	4	689	6413.4
203.1	136.3	7	4	700	7638.0
204.8	602.3	7	4	3994	11916.4
205.5	1580.6	7	4	3995	7631.2
206.7	974.9	7	4	704	5670.0
209.2	308.2	7	4	708	11683.6
209.4	1491.7	7	4	4003	3315.9
215.5	152.5	7	4	6609	8110.6
215.4	319.6	7	4	11462	12948.7
216.8	630.8	7	4	712	5652.9
217.2	331.4	7	4	3998	5053.9
217.1	1965.1	7	4	4022	10913.7
218.3	40.4	7	4	4020	9310.3
220.1	642.4	7	4	4000	6293.7
223.0	140.0	7	4	4025	5712.5
224.5	426.0	7	4	4027	5411.1
224.4	188.9	7	4	4017	11435.0
225.2	1773.4	7	4	4019	2876.3
224.9	1953.2	7	4	4033	7381.9
229.4	482.9	7	4	722	6049.0
228.1	536.9	7	4	723	6981.8
229.1	291.7	7	4	6619	16573.2
230.1	1840.8	7	4	4032	4969.8
231.4	1832.2	7	4	4050	6278.8
233.2	527.0	7	4	6621	7674.0
236.7	556.9	7	4	11479	5017.3
236.9	628.0	7	4	14950	8435.7
236.0	1956.5	7	4	4055	3328.9
236.9	170.8	7	4	4056	3798.7
238.0	504.5	7	4	4052	6396.2
238.6	577.6	7	4	14952	4353.6
238.3	802.4	7	4	733	7059.2
238.3	1825.6	7	4	4050	4525.7
240.3	439.8	7	4	4058	8037.0
241.1	649.3	7	4	11500	4382.3
242.1	718.4	7	4	732	5866.7
242.0	1568.7	7	4	4068	11361.0
243.6	1781.4	7	4	11496	6307.7
243.7	1589.1	7	4	4064	10788.0
243.3	1719.5	7	4	729	7562.2
244.0	461.6	7	4	11507	7906.9
243.8	573.6	7	4	4066	5608.0
245.4	699.7	7	4	11509	4692.1
249.0	287.1	7	4	4073	6301.0
249.3	1582.0	7	4	6627	3312.8
250.1	636.6	7	4	4072	9423.4
251.7	1669.5	7	4	4076	5715.4
252.1	1957.6	7	4	4067	4649.6
252.8	1721.0	7	4	4083	9370.3
252.4	1852.4	7	4	4086	6187.3
253.3	1569.9	7	4	4091	10194.0
255.9	654.9	7	4	4084	9093.8
253.7	630.8	7	4	7580	6340.3
257.4	918.7	7	4	6632	9867.8
259.7	194.9	7	4	4075	8952.7
262.0	1572.0	7	4	4091	8674.4
260.8	1718.3	7	4	4088	10688.9
263.3	1724.8	7	4	11531	6419.4
264.0	535.0	7	4	4095	3774.7
267.0	1944.1	7	4	14966	10364.6
269.0	1766.7	7	4	11544	2732.8
273.1	512.9	7	4	14970	8005.2
270.9	1733.2	7	4	11564	8107.8
274.7	1313.0	7	4	764	14844.5
274.9	1702.3	7	4	4108	6052.1
274.4	1917.5	7	4	4116	11316.3
275.4	1299.5	7	4	774	8276.7
276.0	1520.9	7	4	4113	5865.2
277.4	1326.7	7	4	776	7214.4
278.9	1532.2	7	4	780	10065.0
279.0	653.5	7	4	11558	4993.5
280.5	569.4	7	4	11594	3293.5
280.1	1821.8	7	4	14975	8525.2
281.3	1860.8	7	4	11577	7017.2
282.0	336.1	7	4	777	8154.2
283.0	1703.8	7	4	4128	6435.1
284.7	96.5	7	4	6643	5479.3
283.9	515.5	7	4	781	6601.4
290.9	471.6	7	4	4126	6537.4
294.6	431.0	7	4	4143	9370.7
293.7	669.6	7	4	4141	4573.6
294.4	1165.9	7	4	793	7463.3
294.7	1786.0	7	4	11628	2335.0
296.2	609.8	7	4	794	6771.2
296.2	642.1	7	4	4145	9100.4
298.1	717.9	7	4	799	8267.6
300.4	535.2	7	4	11613	3808.0
300.2	657.6	7	4	798	9666.4
301.1	462.8	7	4	4154	5704.4
302.3	870.1	7	4	801	4798.3
302.8	488.8	7	4	807	6274.7
304.6	502.8	7	4	4155	15597.5
304.8	156.3	7	4	4156	2894.8
306.0	1286.3	7	4	791	4238.5
305.3	1303.3	7	4	808	12252.4
306.3	1735.6	7	4	11621	4572.1
307.3	683.5	7	4	6649	12053.4
309.6	472.4	7	4	797	6548.6
310.4	521.8	7	4	15002	8961.5
312.7	79.6	7	4	15007	6027.6
313.4	317.7	7	4	6650	9620.4
313.0	612.3	7	4	11660	8211.5
313.4	846.7	7	4	11697	7476.6
314.0	557.4	7	4	814	6235.8
314.0	1539.9	7	4	813	7565.3
314.9	1859.7	7	4	11683	4113.0
316.9	1170.9	7	4	827	4882.9
318.4	69.9	7	4	4173	6861.3
318.4	235.6	7	4	4174	9262.3
317.8	570.6	7	4	4168	11439.6
318.9	709.6	7	4	11695	3069.6
319.9	634.9	7	4	4176	4450.1
321.0	1716.6	7	4	820	8567.1
321.8	1848.6	7	4	16154	11457.9
322.7	677.1	7	4	6652	6274.3
323.0	1711.0	7	4	15009	4482.4
323.8	698.0	7	4	11738	12531.4
324.1	568.1	7	4	15018	6892.5
324.7	1855.1	7	4	838	7134.0
325.0	1735.2	7	4	11691	4408.4
326.6	465.0	7	4	4191	6416.7
328.6	1663.1	7	4	4198	6377.7
328.9	1750.6	7	4	11650	4807.3
328.8	217.1	7	4	4187	4090.7
328.9	553.0	7	4	15017	5621.2
329.6	1646.7	7	4	6656	7494.7
330.7	688.5	7	4	11732	4592.0
331.3	748.1	7	4	843	7577.8
331.7	863.2	7	4	4197	7188.5
331.1	997.0	7	4	834	3572.8
331.5	1745.0	7	4	11650	6583.0
330.7	1805.5	7	4	858	2983.8
330.8	1864.5	7	4	854	3110.2
332.4	575.6	7	4	6657	7767.6
333.4	1374.0	7	4	851	7775.8
331.5	1756.8	7	4	11648	3975.2
333.2	1856.5	7	4	854	6463.0
333.6	663.6	7	4	6659	6299.7
333.2	1739.4	7	4	864	8966.2
337.6	625.3	7	4	863	4771.1
335.9	1893.9	7	4	4199	9668.7
337.1	1879.8	7	4	4209	10887.2
338.2	1766.7	7	4	11718	9197.4
339.4	557.0	7	4	15032	9296.1
340.6	844.7	7	4	6664	6498.0
340.1	494.3	7	4	11750	8262.3
340.2	1817.4	7	4	4214	5265.1
339.9	1865.3	7	4	11784	9540.7
341.0	517.0	7	4	873	8770.6
342.2	326.9	7	4	6666	8775.6
342.1	715.8	7	4	11767	5902.2
343.1	1680.6	7	4	4217	5247.6
346.0	1727.1	7	4	4221	6118.3
347.5	1820.9	7	4	15039	5051.9
347.7	715.8	7	4	11767	5617.7
348.1	1927.8	7	4	4205	6627.3
348.9	648.7	7	4	11782	4595.4
349.4	853.9	7	4	4229	8584.1
350.7	465.6	7	4	887	6185.5
350.1	628.3	7	4	11780	10292.4
354.2	19.6	7	4	6673	6539.4
356.3	1744.7	7	4	902	2970.4
356.6	460.0	7	4	887	3418.0
358.6	1369.2	7	4	892	8436.9
361.7	1811.6	7	4	11865	4851.0
362.7	1852.9	7	4	6676	8495.2
363.8	659.9	7	4	11794	7302.5
363.3	1377.6	7	4	15047	9136.0
364.0	1719.6	7	4	11842	12130.0
366.0	217.4	7	4	6680	4337.1
366.1	174.8	7	4	4255	8244.6
367.3	1372.3	7	4	4256	7890.0
369.8	728.1	7	4	915	11735.8
368.0	1843.3	7	4	4258	7557.5
370.5	1713.2	7	4	4267	3394.4
372.1	1701.9	7	4	15058	3739.9
374.4	505.7	7	4	919	10427.3
374.0	1759.9	7	4	11849	4281.7
374.9	1913.6	7	4	4269	14357.8
376.4	363.5	7	4	927	17549.4
382.5	1374.5	7	4	4281	4822.1
385.0	1841.4	7	4	15062	8789.3
384.4	460.9	7	4	4283	4697.0
384.6	1684.6	7	4	4268	2990.6
387.1	646.6	7	4	4287	11827.6
387.5	718.1	7	4	15066	4664.3
388.1	635.8	7	4	4287	4715.9
389.1	492.7	7	4	936	15399.8
392.7	563.6	7	4	942	4198.6
393.6	1861.9	7	4	4297	5012.5
397.1	1819.9	7	4	15073	10094.7
399.3	749.9	7	4	952	9442.5
399.7	306.1	7	4	4298	14416.2
402.0	1774.0	7	4	16554	18997.8
402.0	721.9	7	4	4306	5643.9
403.8	232.1	7	4	4310	6998.8
402.8	337.4	7	4	4304	10890.7
403.2	1719.9	7	4	11951	5186.1
406.4	1879.4	7	4	4308	5458.3
408.2	618.3	7	4	964	8498.2
411.0	733.4	7	4	11924	5319.5
410.9	725.7	7	4	969	8473.8
414.1	1830.6	7	4	4314	9532.8
416.4	1216.2	7	4	977	5962.6
416.2	1465.4	7	4	4318	9395.1
416.4	1529.9	7	4	4321	3911.6
420.1	1867.5	7	4	11939	6485.4
421.1	1785.7	7	4	15085	7540.4
424.0	1474.7	7	4	4335	9934.3
423.2	139.7	7	4	4325	4756.8
424.0	370.1	7	4	4334	12561.0
423.9	1664.1	7	4	4332	5557.6
427.4	596.2	7	4	4329	14150.7
429.4	1216.9	7	4	977	7951.0
429.1	1482.1	7	4	4336	4098.9
430.5	1620.2	7	4	4343	5052.1
429.2	1820.9	7	4	4342	6483.6
437.5	1239.0	7	4	995	4169.0
437.2	1663.6	7	4	12017	11501.8
440.5	1972.3	7	4	4354	8031.7
441.1	1213.1	7	4	12037	3059.3
440.5	1485.6	7	4	4345	11524.3
441.2	1607.4	7	4	4356	7830.3
442.1	1691.8	7	4	15101	3708.9
442.6	238.7	7	4	4352	8046.8
445.8	1744.9	7	4	996	5007.9
447.0	1795.1	7	4	12046	11680.8
448.4	1596.7	7	4	1006	6361.2
447.2	1755.6	7	4	12034	13570.2
448.3	1783.2	7	4	15091	7508.0
449.2	1639.7	7	4	1011	6199.9
451.2	1603.2	7	4	4356	6715.7
454.0	1139.1	7	4	1009	7126.1
453.9	677.1	7	4	1025	6800.9
454.1	1625.3	7	4	12041	11099.7
454.7	1753.3	7	4	1017	9782.7
456.1	423.3	7	4	1014	5523.4
459.5	911.2	7	4	1021	20957.4
458.7	763.2	7	4	4365	5201.8
461.0	668.5	7	4	1020	3534.8
463.2	1798.9	7	4	15116	10111.3
464.2	1616.9	7	4	12073	4026.4
468.1	256.6	7	4	6715	8920.5
468.4	428.0	7	4	4368	10066.4
468.5	1683.0	7	4	15121	15033.2
468.2	1823.3	7	4	15118	6991.9
472.6	1735.3	7	4	12084	3538.8
476.2	927.4	7	4	4375	11639.7
479.6	1763.1	7	4	12098	6973.0
480.5	1527.9	7	4	4388	13962.3
479.6	1739.4	7	4	12106	4302.0
480.9	186.0	7	4	1053	5371.3
482.2	1795.4	7	4	1047	3822.4
483.5	612.8	7	4	6720	4433.2
483.6	1713.3	7	4	12115	7836.9
485.0	1858.2	7	4	4389	4604.9
484.4	1907.7	7	4	4385	8085.7
485.7	1183.2	7	4	1048	7261.4
488.9	1605.7	7	4	15134	2252.6
490.9	1748.4	7	4	10328	7292.3
495.4	1599.6	7	4	15134	7921.8
495.4	1898.1	7	4	4407	6585.4
497.2	1830.6	7	4	4405	15865.3
498.3	925.2	7	4	12137	13249.6
497.2	1785.0	7	4	12138	10801.1
500.2	1629.1	7	4	15140	5463.3
500.4	1877.8	7	4	4409	3784.0
503.6	1140.4	7	4	1074	3430.5
505.7	1947.8	7	4	4418	5138.4
507.9	1541.1	7	4	1082	6128.9
509.7	1817.1	7	4	4424	11768.5
511.7	1751.3	7	4	12153	4010.3
512.9	1973.3	7	4	1085	6937.0
514.5	83.5	7	4	1100	5589.6
516.0	701.4	7	4	4429	10319.9
514.5	1824.4	7	4	4424	9072.9
517.5	1549.8	7	4	4427	7418.0
517.5	1681.1	7	4	12168	8183.8
516.8	1704.1	7	4	12173	6317.6
518.9	1812.7	7	4	6733	5002.5
520.8	1561.1	7	4	16195	8058.9
521.5	1587.6	7	4	97	5956.5
523.2	1694.0	7	4	4432	4384.8
524.4	700.5	7	4	1102	8280.4
525.2	95.4	7	4	1100	5422.1
524.8	1643.4	7	4	12180	3166.3
526.2	1458.7	7	4	1105	10437.4
527.9	1194.8	7	4	15155	5854.1
529.3	615.6	7	4	4438	4478.4
531.7	1667.5	7	4	12179	5900.5
535.0	795.7	7	4	1107	3928.0
539.3	1718.1	7	4	15165	4736.7
539.6	1825.4	7	4	4445	8334.9
540.9	509.4	7	4	1124	5588.1
541.8	1055.5	7	4	1132	6080.1
542.4	1777.1	7	4	4457	6030.4
544.3	739.3	7	4	1140	11001.3
544.1	1596.1	7	4	10346	5297.6
547.3	402.8	7	4	4464	3772.7
547.3	1664.5	7	4	6742	8010.3
548.9	751.0	7	4	4467	9262.8
551.2	1798.7	7	4	4459	5179.2
553.9	398.3	7	4	12221	8298.3
553.5	1145.2	7	4	1143	7391.2
554.3	325.1	7	4	4466	8309.8
553.9	1729.2	7	4	10369	10963.5
556.4	355.0	7	4	12220	10900.2
558.1	1139.7	7	4	1147	6181.5
561.4	315.6	7	4	4466	8670.6
562.1	1936.9	7	4	4484	11251.4
563.4	509.6	7	4	1169	9278.6
563.4	1571.3	7	4	12237	32904.9
564.8	879.5	7	4	1161	14010.4
566.7	1439.6	7	4	4493	11882.3
565.9	1921.0	7	4	15181	10044.3
566.8	130.7	7	4	12244	3477.3
567.1	1620.5	7	4	15189	8513.2
567.0	1797.3	7	4	4494	6639.2
568.6	353.8	7	4	4492	5958.6
568.4	406.3	7	4	4498	6089.2
567.8	1739.1	7	4	15175	5323.2
569.7	67.9	7	4	4499	6720.3
569.3	254.6	7	4	6752	8975.7
569.2	843.1	7	4	12227	3852.6
569.6	1780.0	7	4	4491	5263.6
570.4	1457.0	7	4	6748	3714.3
572.0	871.9	7	4	1185	6740.4
573.4	1682.0	7	4	12238	2511.5
574.5	1614.1	7	4	15189	7001.3
574.6	337.3	7	4	6755	6095.0
577.6	839.9	7	4	12229	4689.6
577.7	300.0	7	4	15193	4438.7
578.2	892.8	7	4	4511	7884.0
580.1	648.6	7	4	4513	6827.4
581.9	1026.3	7	4	4517	8893.0
581.8	858.8	7	4	1201	2883.0
583.1	1555.7	7	4	15207	4698.5
583.6	1643.9	7	4	15203	6752.9
584.8	1793.0	7	4	4523	4817.5
587.3	1528.3	7	4	4521	4240.0
588.8	612.0	7	4	1206	3938.7
588.1	1800.2	7	4	4531	2988.8
589.6	839.5	7	4	1208	4265.8
590.2	319.3	7	4	4527	8093.9
589.8	985.4	7	4	6757	4874.9
591.9	342.3	7	4	1216	4810.6
592.9	1768.8	7	4	6760	6900.5
594.6	1540.6	7	4	1212	7471.6
598.3	1433.1	7	4	1240	8747.2
598.2	1792.3	7	4	1231	8616.5
599.4	137.2	7	4	1234	7076.7
598.9	360.8	7	4	4530	3912.1
600.5	1021.1	7	4	1238	9161.2
600.2	1770.0	7	4	1230	4858.2
602.0	1686.2	7	4	4548	3523.9
603.4	318.9	7	4	4540	6456.0
605.2	716.1	7	4	4544	3219.6
606.5	138.3	7	4	1234	5724.8
610.5	1379.5	7	4	1253	3932.8
612.5	1758.7	7	4	4558	11836.2
614.5	1652.3	7	4	12286	6537.3
616.8	1723.7	7	4	15223	12705.4
617.8	1739.8	7	4	10391	4355.9
619.6	721.6	7	4	6768	6504.9
621.5	1179.4	7	4	12288	8540.3
622.5	1416.9	7	4	1263	3577.9
625.1	424.6	7	4	6769	6573.6
624.4	431.5	7	4	1278	5965.8
624.5	1568.2	7	4	4564	3241.3
627.3	730.5	7	4	4563	6690.8
626.8	1599.4	7	4	12309	5592.8
628.9	1634.7	7	4	12297	7892.6
629.2	1700.0	7	4	12295	3909.4
629.9	800.8	7	4	1271	6337.7
631.1	712.8	7	4	4570	6690.2
631.6	1741.9	7	4	15230	6473.4
632.1	1751.6	7	4	12299	7476.9
637.6	1063.9	7	4	114	5823.2
636.9	1554.4	7	4	1276	5722.1
638.9	435.4	7	4	4576	6809.5
644.6	1706.6	7	4	1291	6441.9
645.3	1622.2	7	4	12337	8049.8
646.0	786.9	7	4	1290	11038.6
646.8	132.3	7	4	4580	6248.1
646.7	1759.4	7	4	15236	10320.4
648.4	1535.2	7	4	4581	18914.3
651.5	1696.3	7	4	12350	12082.8
651.3	1718.6	7	4	12322	6167.7
652.5	111.3	7	4	1299	11309.4
654.0	1812.9	7	4	6778	8905.5
655.7	1673.2	7	4	1298	2078.2
661.4	1770.0	7	4	4587	8838.3
662.4	1577.4	7	4	1307	8163.6
661.9	1934.3	7	4	6782	11214.6
666.1	473.3	7	4	4597	9557.4
665.5	1609.0	7	4	15243	8714.5
667.6	1677.2	7	4	1317	6633.4
671.1	556.0	7	4	1320	3991.3
669.0	663.4	7	4	1329	9336.1
675.1	1064.9	7	4	1330	10349.0
678.6	1990.8	7	4	4609	5495.8
680.4	670.3	7	4	1329	5966.2
680.7	1753.9	7	4	1335	7993.2
688.1	1713.7	7	4	4622	4833.4
690.8	124.2	7	4	4626	11409.9
692.9	1597.8	7	4	15259	7550.9
693.0	1924.2	7	4	1345	10714.9
694.1	1658.7	7	4	16226	6895.8
694.7	459.6	7	4	4630	9146.7
695.7	1743.2	7	4	12399	6507.0
697.3	1779.5	7	4	4628	9209.5
698.6	1151.5	7	4	1360	4454.0
700.5	1590.5	7	4	6793	10335.1
703.0	1718.1	7	4	16238	11236.7
703.5	63.2	7	4	4639	4473.0
708.8	731.3	7	4	1377	7739.3
708.8	662.7	7	4	4635	10896.3
708.8	1329.5	7	4	4641	2313.5
711.9	1345.9	7	4	1380	11230.9
711.9	1633.6	7	4	6796	12111.7
713.5	786.9	7	4	1370	11854.4
716.5	1742.4	7	4	12412	7477.8
719.5	1657.1	7	4	4659	3833.9
720.1	1467.8	7	4	4657	4553.8
721.3	1352.7	7	4	1380	7904.0
726.5	1740.3	7	4	12420	2252.9
732.8	1315.2	7	4	1400	7718.9
734.7	364.2	7	4	4662	6960.4
734.1	1335.5	7	4	4668	2645.2
735.9	1386.9	7	4	1407	8532.1
738.5	1328.5	7	4	1413	8905.3
743.3	148.6	7	4	6805	3429.0
743.2	1937.4	7	4	4671	5747.3
743.8	1949.5	7	4	4670	7940.3
743.7	1283.2	7	4	1412	7824.6
746.6	1754.1	7	4	4674	4985.9
749.4	1307.8	7	4	4679	9986.7
749.8	717.5	7	4	154	4193.0
751.5	1502.6	7	4	1426	4505.9
755.0	683.1	7	4	1434	13454.0
755.0	909.1	7	4	4684	4086.2
755.8	1959.0	7	4	4682	7042.6
758.9	1330.3	7	4	1452	4764.3
762.7	1671.6	7	4	1459	10594.7
767.5	1313.8	7	4	1462	5578.0
768.4	1353.7	7	4	4700	7027.8
769.4	1319.2	7	4	1456	3882.7
770.5	90.8	7	4	4697	10943.0
770.5	2001.4	7	4	4707	5929.2
772.6	1285.5	7	4	1472	7207.0
773.7	1620.3	7	4	4709	14017.1
775.1	1991.1	7	4	4707	5741.5
779.9	623.6	7	4	4712	3550.9
783.9	1298.4	7	4	6822	5058.7
782.9	1308.1	7	4	12445	4977.6
783.0	1734.1	7	4	6821	8037.7
784.2	901.7	7	4	6820	6711.4
787.4	2015.9	7	4	4727	5911.4
788.8	1786.8	7	4	1499	6255.5
789.2	1992.8	7	4	6830	5716.2
791.1	346.0	7	4	4729	6998.5
794.0	1639.3	7	4	1501	4937.0
795.7	1701.9	7	4	4728	7633.5
800.9	1962.5	7	4	4740	7481.3
801.8	966.1	7	4	1521	18278.7
804.4	1257.2	7	4	4738	7757.8
803.5	1351.4	7	4	1520	4699.5
804.5	48.6	7	4	1522	15209.5
805.0	2036.0	7	4	4741	15361.2
813.4	1255.8	7	4	15273	5122.6
815.5	720.8	7	4	1544	7688.4
817.4	726.2	7	4	1544	3541.4
821.9	1616.8	7	4	1560	6995.7
823.0	49.1	7	4	1545	4698.5
822.9	1607.1	7	4	1560	5080.4
825.8	803.6	7	4	1562	5260.2
825.7	1776.2	7	4	1553	7951.4
826.2	1343.8	7	4	16613	5886.3
831.2	584.1	7	4	4763	24322.6
831.1	239.0	7	4	6847	4718.1
835.3	820.6	7	4	1576	13912.7
836.2	1754.8	7	4	4769	6245.3
835.5	1937.1	7	4	4764	3649.1
836.9	1603.5	7	4	1582	3601.7
838.7	610.6	7	4	12462	4965.2
838.3	1631.0	7	4	4776	6004.1
839.9	449.6	7	4	1595	5858.3
840.7	1348.8	7	4	1589	9045.7
843.0	1386.5	7	4	1602	3282.7
845.3	144.6	7	4	4781	6767.5
844.8	1201.6	7	4	191	7539.5
845.6	1603.0	7	4	4780	6219.3
847.0	79.9	7	4	4783	4233.2
849.0	820.9	7	4	4787	4531.8
849.0	508.7	7	4	1610	10552.8
850.3	753.7	7	4	1598	5260.8
853.5	449.7	7	4	1600	9985.4
856.3	1347.2	7	4	6852	6377.3
857.4	509.2	7	4	1610	5610.9
859.7	1561.5	7	4	1627	6018.2
864.0	342.2	7	4	4798	3522.0
864.5	767.4	7	4	4796	5017.8
864.2	775.8	7	4	4796	9677.8
864.4	1874.6	7	4	1643	11556.8
865.2	1305.4	7	4	1623	7147.8
869.0	1317.8	7	4	1642	10614.2
870.9	1352.6	7	4	1637	9500.5
871.8	1390.6	7	4	4805	8248.7
877.2	1607.4	7	4	1656	3709.4
880.5	1510.9	7	4	1652	4671.9
881.0	1755.1	7	4	1658	9908.6
882.3	1351.2	7	4	1665	5735.5
881.9	1381.0	7	4	6862	4315.3
883.6	306.8	7	4	4816	9014.9
884.6	1472.3	7	4	1660	10489.9
885.8	1415.3	7	4	12476	4241.0
886.8	1064.5	7	4	6866	5521.0
888.3	301.7	7	4	6863	7298.0
888.3	1518.3	7	4	1683	8720.0
888.8	563.5	7	4	1675	9120.0
888.9	1603.3	7	4	4820	8520.7
890.0	551.2	7	4	1675	4043.6
891.7	1499.8	7	4	4827	7592.8
893.3	1614.0	7	4	4820	4389.4
894.4	1098.3	7	4	4832	5561.4
894.3	1949.5	7	4	4831	4904.1
897.6	1557.5	7	4	7747	5332.9
901.0	1370.6	7	4	4834	18690.0
900.1	1596.5	7	4	1686	4527.4
902.3	1936.5	7	4	4839	3610.7
905.6	1454.3	7	4	4829	6924.9
906.1	1496.1	7	4	1709	4073.5
912.0	1061.9	7	4	4847	4938.5
911.1	1507.5	7	4	1720	5840.7
910.9	1587.4	7	4	4844	4253.2
911.8	1914.7	7	4	4845	5835.3
914.8	1234.9	7	4	1727	4398.0
915.5	1527.8	7	4	1731	8153.3
917.4	1936.9	7	4	1722	6196.7
918.6	1125.9	7	4	1724	11660.9
918.6	1282.0	7	4	212	3083.0
919.5	1555.6	7	4	15282	2837.9
919.5	1493.1	7	4	12488	5600.4
923.4	1390.0	7	4	16246	6547.8
925.1	1547.1	7	4	1742	2477.6
926.5	1368.7	7	4	1730	2995.2
927.4	1311.2	7	4	1741	17092.2
928.8	1122.3	7	4	4867	5446.8
929.8	147.2	7	4	6883	14455.8
929.6	1559.2	7	4	4863	3444.0
932.0	1401.1	7	4	12499	6945.4
932.4	89.9	7	4	4876	5374.4
933.8	1508.8	7	4	6888	5380.7
936.3	1978.1	7	4	1767	3565.9
937.1	959.5	7	4	4875	9060.2
936.8	1354.0	7	4	1770	2700.5
937.9	1147.4	7	4	1764	3486.7
937.6	1967.8	7	4	4884	7705.9
939.6	1288.9	7	4	1755	8945.7
941.2	1380.9	7	4	12497	8135.7
941.6	1763.2	7	4	4882	3739.0
941.9	1972.4	7	4	4884	5619.6
943.4	4.9	7	4	1771	4121.0
943.8	1060.0	7	4	1772	3905.6
945.7	1475.0	7	4	12508	6957.9
947.2	1336.8	7	4	1788	3604.9
948.4	19.3	7	4	1786	4635.3
950.9	1465.8	7	4	1790	12184.5
953.4	1184.6	7	4	233	5301.4
954.0	1293.2	7	4	6896	14143.9
954.4	1326.5	7	4	1793	6169.1
955.9	1592.2	7	4	1805	7956.1
958.1	1115.8	7	4	4895	10583.5
956.4	2022.6	7	4	4896	11148.0
959.7	841.8	7	4	4904	5370.2
962.9	1736.3	7	4	1812	4396.4
963.6	1472.1	7	4	12528	2049.6
966.2	1526.5	7	4	12519	7251.8
966.8	1129.8	7	4	6907	7040.2
966.5	1079.9	7	4	4906	4044.5
967.0	1628.4	7	4	1809	3270.0
968.2	1560.7	7	4	1822	6502.3
972.6	853.1	7	4	1830	8145.2
973.8	1506.0	7	4	1829	8505.8
976.5	1986.1	7	4	4907	7261.1
976.5	1170.6	7	4	245	4322.6
976.9	1231.1	7	4	4914	7646.3
978.1	1211.1	7	4	4911	2873.0
978.0	1364.8	7	4	4912	6804.2
979.0	854.5	7	4	1852	5860.6
979.7	1549.8	7	4	6910	10706.7
982.3	1092.6	7	4	1865	8522.8
984.2	927.8	7	4	1877	5589.2
986.5	1035.2	7	4	1887	6760.3
986.3	1331.0	7	4	1880	8335.7
983.9	1444.2	7	4	12545	4627.3
986.7	1122.8	7	4	1879	5755.8
987.9	1403.5	7	4	12552	4579.8
987.2	1890.7	7	4	1893	4073.6
987.9	1358.7	7	4	4933	4168.6
995.0	1533.4	7	4	15301	5031.7
999.1	1569.6	7	4	4939	4750.2
999.3	1640.6	7	4	1901	3214.0
1002.1	1607.5	7	4	4944	6505.9
1003.4	1361.0	7	4	1907	8954.1
1005.4	1399.3	7	4	15304	4212.7
1006.4	1227.0	7	4	10494	3836.1
1009.2	1132.0	7	4	1920	14154.8
1009.2	1337.0	7	4	4950	4872.6
1010.1	367.1	7	4	1925	9620.6
1012.1	278.0	7	4	4954	7818.1
1011.8	1415.4	7	4	12600	5142.3
1015.1	2013.8	7	4	4960	10785.4
1016.9	1509.5	7	4	10504	9525.9
1017.9	1400.8	7	4	1938	6894.0
1017.1	1564.2	7	4	1932	3071.1
1018.4	1362.0	7	4	15306	13538.8
1021.2	1582.4	7	4	6939	4761.2
1022.6	772.7	7	4	268	7922.1
1021.3	1281.9	7	4	1944	7245.6
1024.1	379.5	7	4	4971	8593.7
1023.4	1302.9	7	4	1940	3743.9
1024.3	2027.1	7	4	6937	9646.0
1032.5	1193.8	7	4	272	4228.7
1033.5	1508.6	7	4	12636	5691.9
1034.8	1279.0	7	4	1963	2685.8
1035.4	2023.8	7	4	4974	9018.4
1036.3	785.0	7	4	1954	7905.0
1038.2	1350.1	7	4	1975	2521.5
1038.1	1550.5	7	4	4985	3214.3
1038.6	1202.3	7	4	1981	7730.6
1039.9	1543.5	7	4	4986	10543.4
1043.9	1403.0	7	4	1976	10794.8
1044.1	1523.8	7	4	1983	4878.7
1045.2	263.6	7	4	1972	1974.9
1047.8	1328.2	7	4	1984	6263.4
1047.3	1486.7	7	4	6952	6286.7
1049.1	1365.4	7	4	1985	7881.7
1048.5	1614.4	7	4	15318	6124.3
1049.9	791.5	7	4	4998	3695.6
1050.6	1189.3	7	4	2002	3856.8
1052.3	123.3	7	4	1999	6150.6
1052.3	1410.8	7	4	1991	7522.9
1051.5	1643.7	7	4	1998	5733.0
1053.2	1451.2	7	4	4999	4880.0
1052.7	1539.4	7	4	12668	5120.8
1054.3	538.9	7	4	1986	3789.6
1057.5	339.5	7	4	5009	7016.4
1056.9	1523.8	7	4	2001	11551.8
1058.1	1906.6	7	4	5010	7315.6
1059.2	1932.0	7	4	6959	15230.4
1060.3	276.8	7	4	5018	4359.6
1061.3	453.2	7	4	5005	4925.7
1061.8	741.6	7	4	2024	7908.3
1061.8	1087.9	7	4	5003	7043.4
1061.1	1173.8	7	4	12657	6034.3
1061.7	1412.4	7	4	5007	7851.6
1063.7	1385.6	7	4	2025	5017.0
1065.3	283.5	7	4	5013	20067.4
1065.6	1263.1	7	4	16637	6503.2
1067.0	1291.2	7	4	12670	2663.9
1070.2	1084.0	7	4	2035	10294.0
1070.8	1113.4	7	4	2036	6217.1
1071.7	2021.1	7	4	5030	7665.6
1072.9	1122.2	7	4	2053	5284.5
1072.9	1420.2	7	4	5032	7913.0
1073.2	540.1	7	4	12705	2046.7
1074.9	249.3	7	4	15324	4453.6
1075.1	628.1	7	4	6966	5430.1
1075.5	1581.5	7	4	15326	5344.7
1076.0	1440.2	7	4	12688	10972.5
1077.6	1534.9	7	4	5028	5045.1
1078.7	1940.8	7	4	2067	13075.4
1080.5	507.4	7	4	2050	15240.5
1079.6	1611.3	7	4	5040	10379.7
1081.4	1200.1	7	4	12701	7856.1
1080.7	1866.8	7	4	5047	9041.7
1082.7	1486.6	7	4	5045	7646.1
1083.4	1213.3	7	4	288	6162.0
1083.9	1378.5	7	4	16258	5464.6
1084.8	1050.3	7	4	2063	10885.1
1086.2	560.5	7	4	15331	7648.4
1088.3	1373.8	7	4	10593	10485.8
1088.0	1135.3	7	4	6971	12133.6
1087.5	1612.3	7	4	2085	4520.8
1087.6	1628.5	7	4	6975	7104.7
1089.6	126.5	7	4	5051	9186.4
1090.1	1550.3	7	4	5046	4795.8
1090.8	1841.7	7	4	2090	5550.0
1091.7	1117.4	7	4	6983	7863.6
1092.8	1386.9	7	4	2093	5560.7
1094.4	1247.7	7	4	10641	6984.7
1093.3	572.2	7	4	2099	15436.8
1095.6	555.0	7	4	5059	10162.4
1096.5	1569.9	7	4	5056	6076.9
1099.3	492.4	7	4	2105	3977.8
1099.8	1588.0	7	4	6991	4334.1
1101.9	586.9	7	4	5075	7344.6
1103.0	554.2	7	4	5074	3447.6
1103.0	1456.7	7	4	12830	4238.1
1105.4	769.6	7	4	2137	3476.7
1104.4	1147.7	7	4	12819	3168.6
1104.7	1360.5	7	4	10594	7288.4
1108.3	1625.0	7	4	304	3790.3
1107.7	1980.9	7	4	6995	7545.8
1109.3	160.3	7	4	2141	9284.4
1110.1	148.4	7	4	2148	13339.7
1111.5	437.1	7	4	12824	4478.2
1112.3	451.3	7	4	5079	5967.7
1110.9	459.3	7	4	5089	5480.7
1111.9	582.2	7	4	2156	12101.5
1111.9	493.6	7	4	6996	3048.7
1111.4	1589.7	7	4	2158	5311.7
1114.8	14.3	7	4	5091	8053.0
1113.7	1520.1	7	4	5094	7662.3
1116.0	522.5	7	4	12843	4232.7
1115.2	1409.1	7	4	15340	22950.1
1116.2	1188.0	7	4	16266	4803.1
1116.9	416.4	7	4	12849	2853.4
1118.5	1099.8	7	4	2174	7613.3
1118.8	1143.9	7	4	12845	6219.4
1120.9	1021.8	7	4	2165	5472.4
1122.8	602.3	7	4	2178	3191.6
1123.0	339.6	7	4	2176	7661.9
1123.6	1130.0	7	4	12867	2883.5
1123.9	1314.9	7	4	10661	5276.0
1125.0	158.1	7	4	5108	2735.9
1124.9	1991.4	7	4	5105	11671.2
1125.9	259.1	7	4	5100	3421.2
1127.1	975.7	7	4	312	9400.8
1126.2	1594.9	7	4	5110	13814.6
1127.0	1729.1	7	4	5107	6450.4
1131.6	430.0	7	4	7006	11401.7
1132.6	124.0	7	4	5103	7410.0
1133.0	1003.5	7	4	2199	3326.3
1132.6	1591.5	7	4	2194	13545.2
1134.1	1709.8	7	4	2202	6125.7
1134.5	1402.4	7	4	15353	5782.6
1136.5	571.6	7	4	12923	3964.4
1138.0	444.9	7	4	5123	8424.7
1137.6	1208.8	7	4	15361	8499.1
1139.5	553.5	7	4	15366	3583.7
1139.7	861.6	7	4	2211	11308.4
1140.7	1105.8	7	4	15351	11336.5
1145.7	432.2	7	4	15368	5812.5
1146.3	1133.4	7	4	10784	3690.7
1147.0	1493.3	7	4	16284	15512.6
1146.1	1556.4	7	4	2227	9626.7
1148.1	648.4	7	4	12954	15656.1
1149.2	237.6	7	4	2238	5066.3
1149.7	1439.1	7	4	12985	2250.3
1150.9	1156.9	7	4	12974	6832.4
1151.2	1303.8	7	4	13006	4010.5
1150.6	1697.5	7	4	2228	7381.9
1152.8	1248.0	7	4	5140	14098.9
1155.7	804.8	7	4	2248	3607.0
1155.7	1384.1	7	4	5142	5422.3
1156.3	530.3	7	4	16286	6412.1
1159.6	2028.2	7	4	5150	4925.5
1163.3	1079.2	7	4	2259	4123.9
1165.4	538.0	7	4	13034	13149.7
1164.7	562.3	7	4	15387	9925.1
1167.3	138.8	7	4	2257	6451.0
1166.5	521.2	7	4	13029	6368.6
1167.0	618.7	7	4	5153	5089.8
1166.1	1381.9	7	4	2267	4609.8
1167.8	573.8	7	4	5156	6713.0
1168.7	1209.0	7	4	15390	12313.9
1169.1	455.8	7	4	13041	4264.9
1171.1	385.3	7	4	2280	5753.3
1170.8	1426.0	7	4	10835	5748.7
1171.0	1915.3	7	4	2291	2800.0
1172.0	1368.8	7	4	13071	11614.5
1173.8	448.0	7	4	13038	3456.5
1176.1	653.4	7	4	5169	7294.6
1177.0	1254.6	7	4	15413	28328.6
1175.7	1430.5	7	4	13058	9927.1
1177.3	1496.9	7	4	15398	7610.8
1179.8	1461.9	7	4	2304	7912.8
1181.9	1413.1	7	4	2292	2944.8
1180.0	1273.7	7	4	13091	8067.9
1184.4	1092.6	7	4	15432	7027.4
1183.9	1507.9	7	4	13122	3772.2
1185.3	587.9	7	4	16682	6597.5
1184.7	614.0	7	4	5180	10073.0
1186.0	1622.5	7	4	7028	3868.2
1186.6	1932.0	7	4	5171	9002.0
1187.9	484.6	7	4	13103	7712.5
1187.8	1606.1	7	4	5181	7076.1
1188.7	1631.3	7	4	2296	5057.1
1189.0	288.2	7	4	5179	2658.7
1188.8	301.8	7	4	5173	5274.5
1189.3	1355.8	7	4	2325	7733.9
1190.6	584.0	7	4	16682	16829.3
1191.1	871.9	7	4	7031	7065.1
1190.8	1143.8	7	4	7033	7185.5
1192.3	393.5	7	4	2316	6860.5
1192.3	618.3	7	4	5180	8084.6
1192.0	1973.3	7	4	5187	9331.4
1193.3	1261.2	7	4	5178	8750.9
1192.7	1310.5	7	4	13120	6834.2
1193.7	432.5	7	4	15426	4439.9
1193.7	743.9	7	4	5188	9400.1
1195.8	1361.6	7	4	5191	6729.6
1197.5	454.9	7	4	13204	6607.9
1197.6	1352.1	7	4	13218	7230.2
1198.9	748.3	7	4	5194	12320.4
1200.4	436.7	7	4	13175	7147.1
1200.7	566.7	7	4	15449	2983.8
1205.3	1450.2	7	4	2365	9543.0
1207.4	1236.2	7	4	15462	4609.5
1206.9	1298.2	7	4	16305	9966.4
1207.5	1245.6	7	4	13230	7202.3
1209.5	621.3	7	4	5199	4069.3
1216.9	224.9	7	4	2368	9306.9
1216.3	1277.2	7	4	5213	7210.5
1216.2	1417.2	7	4	2387	11207.1
1217.1	191.0	7	4	5218	3976.5
1216.3	1559.0	7	4	5205	15493.4
1218.9	769.0	7	4	5216	8897.3
1220.1	1173.6	7	4	5219	5702.5
1221.4	457.6	7	4	5223	7670.3
1221.3	1935.7	7	4	5222	5255.0
1222.6	452.6	7	4	5223	5491.8
1226.4	63.0	7	4	5229	6156.5
1225.9	229.5	7	4	2401	4959.7
1228.6	236.0	7	4	2401	3726.5
1228.1	1539.8	7	4	2417	5144.6
1228.2	1903.7	7	4	2404	8330.9
1229.2	419.6	7	4	5231	9037.8
1228.9	543.4	7	4	2407	8016.6
1229.7	599.2	7	4	2408	3277.0
1230.4	1921.6	7	4	2410	5946.1
1232.1	446.1	7	4	5233	7321.5
1232.6	1177.4	7	4	2415	3277.8
1232.8	589.1	7	4	5232	4083.1
1233.9	386.1	7	4	13336	8651.2
1234.7	1495.9	7	4	2409	9219.2
1235.6	1026.6	7	4	13370	8771.3
1236.4	1927.3	7	4	2410	9709.1
1240.7	1461.3	7	4	10992	5243.8
1240.2	1520.1	7	4	2425	4741.0
1241.6	1036.0	7	4	2423	10592.4
1242.4	1376.8	7	4	13361	12184.3
1243.9	437.0	7	4	16954	7925.4
1244.1	1928.5	7	4	2431	8780.9
1246.0	1220.5	7	4	13443	14243.8
1245.9	1357.6	7	4	2445	3365.7
1247.3	223.6	7	4	2449	4491.6
1246.5	392.6	7	4	2442	6937.2
1249.0	382.3	7	4	5250	7803.4
1250.1	1261.3	7	4	5264	5638.5
1250.6	43.2	7	4	2454	8394.8
1253.3	552.4	7	4	5253	6458.0
1253.8	1022.2	7	4	2460	17336.1
1253.3	1294.3	7	4	7052	4651.2
1254.8	658.5	7	4	2458	6427.5
1255.0	1483.8	7	4	2461	5294.9
1255.9	372.6	7	4	5250	8155.9
1257.1	1209.8	7	4	16352	12134.2
1256.6	1328.3	7	4	5251	7260.5
1256.9	1369.0	7	4	5258	6954.6
1260.1	512.5	7	4	13472	12141.3
1260.0	1151.4	7	4	2470	4262.9
1260.2	1915.8	7	4	2474	16714.7
1261.8	418.4	7	4	5270	7734.2
1262.0	465.4	7	4	13415	7225.3
1263.2	477.9	7	4	5267	4220.6
1262.6	1527.3	7	4	11045	3345.6
1264.4	1733.0	7	4	13475	4171.9
1264.2	1768.3	7	4	2479	6245.6
1264.0	2004.6	7	4	5271	11544.4
1265.4	1403.9	7	4	5269	6743.3
1266.5	1439.1	7	4	11071	4375.0
1266.5	1824.6	7	4	15502	4184.0
1267.5	21.4	7	4	5265	10881.2
1269.0	394.7	7	4	2485	12219.4
1268.0	693.7	7	4	5272	9606.2
1271.0	1546.7	7	4	16374	4482.7
1273.1	390.3	7	4	2494	2799.8
1274.6	1175.0	7	4	13485	8079.1
1274.4	494.8	7	4	5276	9886.6
1276.8	1226.3	7	4	13525	3614.4
1277.2	37.6	7	4	2491	9362.5
1277.1	1527.8	7	4	5289	2761.0
1278.6	1102.0	7	4	13537	8600.4
1279.4	408.9	7	4	7068	9422.4
1281.3	560.8	7	4	5291	6890.9
1279.7	1147.4	7	4	13562	9782.0
1280.0	1460.6	7	4	5292	3028.5
1281.7	465.0	7	4	13585	10941.8
1282.4	499.2	7	4	2506	4638.1
1282.9	1060.9	7	4	5295	3268.2
1283.1	1807.2	7	4	2520	15873.0
1284.5	380.9	7	4	2505	6473.2
1285.9	458.8	7	4	13586	8416.8
1286.4	1466.6	7	4	13604	9854.0
1288.4	938.3	7	4	2526	6294.4
1289.2	673.0	7	4	2524	6518.8
1291.0	1362.0	7	4	2538	4447.5
1290.6	199.3	7	4	5303	8199.7
1291.0	1060.3	7	4	15527	3085.2
1292.6	1386.9	7	4	2542	4683.7
1296.0	1118.8	7	4	15531	9783.4
1295.6	436.8	7	4	2545	3816.5
1296.9	393.9	7	4	7076	6550.5
1297.1	1023.8	7	4	376	10071.8
1297.8	1437.9	7	4	13613	2302.1
1297.4	1544.5	7	4	2557	6007.8
1297.8	458.9	7	4	2553	5582.9
1297.6	1458.0	7	4	13660	5692.2
1301.3	1305.5	7	4	2564	3617.9
1303.2	545.6	7	4	2546	8043.7
1305.7	1195.9	7	4	2558	4194.3
1308.0	1277.6	7	4	2568	5526.1
1307.4	1301.4	7	4	5327	6597.2
1309.8	1368.0	7	4	2589	5515.5
1309.8	1555.1	7	4	5328	5156.7
1311.1	549.8	7	4	2581	4766.5
1311.2	708.0	7	4	5334	6555.7
1311.3	1107.2	7	4	13664	5958.7
1311.0	1125.7	7	4	2594	11583.0
1313.4	998.1	7	4	2573	8942.6
1313.6	1560.1	7	4	5329	8639.8
1313.6	1088.9	7	4	15551	5971.7
1314.9	187.2	7	4	2587	4321.1
1314.6	1305.4	7	4	2595	10991.5
1316.3	2030.9	7	4	5336	11926.4
1317.4	523.3	7	4	2611	10402.9
1317.2	1223.0	7	4	11121	3244.2
1319.0	968.7	7	4	2592	5903.2
1318.1	1247.6	7	4	2609	4540.8
1320.7	1938.4	7	4	5339	7554.3
1320.6	1471.4	7	4	7092	8798.7
1323.5	529.0	7	4	13697	6280.0
1323.2	1099.3	7	4	7089	4754.4
1326.3	1175.1	7	4	16717	4855.1
1329.6	181.4	7	4	7097	5761.2
1329.2	506.5	7	4	15556	5075.0
1329.3	530.9	7	4	13697	3775.3
1329.5	571.6	7	4	2640	9297.0
1330.3	1350.6	7	4	5356	5696.1
1330.6	520.4	7	4	13696	4209.5
1333.0	1481.1	7	4	2633	4297.6
1334.4	204.3	7	4	5364	5482.0
1334.3	375.0	7	4	5363	6398.8
1335.8	167.5	7	4	2645	5708.6
1335.9	392.8	7	4	15563	8506.0
1336.2	691.0	7	4	5368	4863.5
1335.5	1156.0	7	4	15566	8810.8
1336.8	504.0	7	4	5365	16643.7
1339.3	1195.2	7	4	13714	4717.5
1338.1	1373.8	7	4	2646	6307.0
1338.5	515.9	7	4	2655	10256.9
1339.7	171.1	7	4	5379	6763.6
1340.3	260.5	7	4	5380	7662.1
1341.7	1489.4	7	4	2664	3050.5
1346.2	993.4	7	4	7111	7176.4
1345.7	1373.8	7	4	2672	9146.2
1346.3	563.7	7	4	2681	5749.5
1347.9	939.9	7	4	5390	3770.2
1347.3	1475.7	7	4	7109	8837.2
1347.9	28.1	7	4	5391	4811.5
1349.9	172.9	7	4	2668	3562.4
1351.9	1408.6	7	4	5403	4218.9
1352.9	484.3	7	4	13741	4615.1
1353.4	277.1	7	4	2690	3550.0
1354.5	299.3	7	4	13747	9321.4
1354.3	537.5	7	4	5410	6083.5
1353.9	1403.3	7	4	5403	5271.1
1353.6	1900.2	7	4	5404	10565.0
1355.2	218.5	7	4	13719	6030.4
1355.5	504.7	7	4	5409	4601.4
1355.3	1182.9	7	4	13755	9293.4
1354.4	1230.7	7	4	5412	3530.5
1355.3	1269.5	7	4	2700	3023.0
1355.5	1720.6	7	4	2682	5954.5
1355.5	1246.8	7	4	15585	10002.2
1357.7	269.2	7	4	5414	2814.6
1357.4	1277.6	7	4	2702	7210.0
1359.0	164.3	7	4	2678	2729.9
1358.3	422.4	7	4	2708	2813.1
1358.7	545.1	7	4	5424	5626.8
1360.8	365.3	7	4	7119	7455.5
1360.7	1428.1	7	4	2716	9091.0
1362.4	554.1	7	4	2717	6013.9
1362.4	1166.4	7	4	2718	10739.1
1363.3	214.0	7	4	15586	4637.0
1365.5	538.2	7	4	13768	6251.2
1367.1	360.7	7	4	13779	3262.3
1366.2	1380.1	7	4	2734	3671.3
1366.8	1529.4	7	4	2730	4335.9
1366.8	1606.3	7	4	5439	7700.9
1368.1	1329.1	7	4	5438	12415.5
1369.0	384.7	7	4	13817	8347.2
1370.6	1188.8	7	4	2732	5904.9
1370.7	1415.4	7	4	2760	5622.4
1372.9	145.5	7	4	2759	4462.5
1374.0	1200.5	7	4	16407	5516.1
1373.9	1489.6	7	4	2742	7183.3
1374.0	1886.9	7	4	5453	6707.2
1375.6	1354.7	7	4	5447	8203.7
1376.9	638.1	7	4	5449	15297.8
1377.0	294.5	7	4	5442	9864.6
1377.9	1229.3	7	4	5457	6827.7
1378.5	557.7	7	4	7132	4526.2
1381.0	1257.2	7	4	2768	3314.9
1381.7	159.1	7	4	16963	4210.3
1382.4	1296.5	7	4	7134	6224.5
1381.7	1514.3	7	4	5458	7200.4
1384.1	887.6	7	4	2778	4260.2
1390.8	1240.9	7	4	13847	9564.4
1390.0	1316.8	7	4	2780	7278.9
1392.5	139.9	7	4	2795	4258.8
1392.4	552.2	7	4	13848	6362.5
1394.4	396.3	7	4	13854	4850.9
1395.7	1314.7	7	4	2794	11196.6
1395.9	436.4	7	4	15626	3078.0
1396.0	502.7	7	4	13856	8647.4
1396.7	1078.9	7	4	2797	8790.8
1396.3	1277.8	7	4	2809	2142.0
1401.4	1202.8	7	4	16408	7612.9
1402.2	442.2	7	4	2800	11177.7
1402.7	478.9	7	4	5482	7762.5
1402.3	1433.8	7	4	5496	11145.9
1405.4	1284.0	7	4	2809	6509.5
1403.9	1453.3	7	4	2819	7633.5
1407.3	274.3	7	4	5500	10776.6
1407.2	417.9	7	4	2820	13806.7
1406.9	505.1	7	4	13894	3780.3
1407.5	1353.4	7	4	5495	3677.9
1409.6	408.2	7	4	2820	4522.1
1410.5	1062.4	7	4	13900	5966.2
1410.4	1306.1	7	4	2815	13120.6
1409.7	1466.7	7	4	2817	3625.8
1410.9	250.7	7	4	15628	4930.0
1411.8	1254.3	7	4	2825	10053.1
1412.4	1289.3	7	4	2831	14311.8
1416.6	369.3	7	4	2835	4484.6
1416.7	1404.0	7	4	5507	9663.6
1417.5	302.3	7	4	7162	5159.3
1418.4	1287.2	7	4	2838	11149.1
1419.2	1364.7	7	4	2842	8338.4
1421.0	1254.2	7	4	16420	6025.0
1422.5	1246.6	7	4	13908	7600.2
1423.1	225.3	7	4	15646	10606.2
1428.1	1236.5	7	4	14019	5212.1
1427.4	114.6	7	4	5517	4870.0
1428.4	1295.2	7	4	2862	5521.7
1427.8	1437.0	7	4	13942	11038.8
1428.1	1475.1	7	4	2843	3410.0
1427.4	1843.2	7	4	5521	8639.9
1431.1	1502.4	7	4	2856	9126.7
1432.8	160.5	7	4	5514	6557.8
1433.0	267.0	7	4	13953	8284.5
1433.2	294.9	7	4	5523	4412.7
1434.4	613.6	7	4	2878	5135.2
1435.1	1093.3	7	4	15670	6552.9
1436.1	1835.2	7	4	5525	5437.2
1436.9	1849.6	7	4	2879	7227.1
1438.2	116.6	7	4	5534	6504.8
1438.5	210.4	7	4	5526	13983.5
1438.3	587.7	7	4	7174	6728.9
1439.0	1843.2	7	4	2879	11669.3
1439.3	1698.9	7	4	417	4741.0
1440.7	1441.1	7	4	13981	3826.0
1443.0	508.6	7	4	5543	12095.7
1446.8	420.0	7	4	14017	7570.4
1448.3	544.4	7	4	15671	10820.0
1448.1	807.9	7	4	5550	5161.4
1447.9	1447.7	7	4	2906	7763.3
1448.8	247.9	7	4	17141	4418.3
1449.0	511.4	7	4	15678	10296.9
1449.3	1830.6	7	4	2909	6328.0
1451.2	1308.0	7	4	2898	2368.7
1451.3	1360.5	7	4	2901	2541.4
1452.5	392.9	7	4	15684	6696.7
1455.7	352.3	7	4	13998	10433.3
1454.1	1817.6	7	4	2909	6956.5
1454.9	235.0	7	4	14045	3152.1
1454.9	1229.3	7	4	5559	9371.6
1458.2	1288.7	7	4	2911	2464.0
1457.8	1389.7	7	4	5562	6919.6
1460.0	1151.7	7	4	14031	7159.2
1460.3	647.1	7	4	2928	3130.9
1459.0	1446.1	7	4	5556	10520.6
1463.7	244.3	7	4	5570	6952.7
1463.3	1124.2	7	4	2910	6335.5
1463.6	1131.7	7	4	2910	6230.7
1464.3	1831.6	7	4	5578	6325.4
1465.0	507.6	7	4	15699	6764.6
1467.9	471.2	7	4	2917	4709.2
1467.4	406.4	7	4	14124	4513.8
1468.1	1228.5	7	4	15702	4431.3
1469.2	1385.0	7	4	11208	12262.1
1469.4	1199.8	7	4	14102	3744.0
1471.4	1468.7	7	4	2943	5625.8
1471.7	1095.6	7	4	5586	7686.4
1473.3	330.8	7	4	5583	7940.6
1472.8	1351.8	7	4	5580	9651.9
1473.4	1428.9	7	4	5585	6710.6
1473.0	1435.7	7	4	15703	5225.5
1473.5	1800.1	7	4	2944	8108.6
1474.0	1818.0	7	4	5587	6352.9
1474.8	1836.6	7	4	7189	4655.5
1475.1	136.1	7	4	7192	8927.0
1475.1	471.8	7	4	5593	3713.0
1474.7	1373.1	7	4	5589	9660.1
1476.9	52.0	7	4	5592	4172.1
1477.4	652.1	7	4	5588	3156.7
1478.5	82.8	7	4	5602	10546.7
1479.9	1316.3	7	4	2961	6820.1
1479.9	1836.3	7	4	2973	5350.5
1481.3	272.5	7	4	15711	5149.4
1481.6	434.8	7	4	15706	3193.8
1481.9	1183.4	7	4	5611	3837.3
1481.5	1797.2	7	4	5608	4222.4
1482.8	405.9	7	4	14154	4773.1
1483.4	834.2	7	4	2966	8487.5
1483.1	1529.2	7	4	2947	4928.8
1483.1	1653.1	7	4	2967	9191.9
1484.7	1166.0	7	4	15730	6108.7
1485.5	1815.9	7	4	14168	13272.0
1489.3	446.8	7	4	15719	4301.9
1489.4	1129.8	7	4	2978	7494.9
1490.0	1328.2	7	4	2985	5648.1
1490.9	504.0	7	4	7205	10426.5
1490.7	1695.6	7	4	5625	7258.3
1494.6	232.4	7	4	14175	3253.2
1494.0	581.4	7	4	2993	4632.5
1496.4	159.1	7	4	7214	6810.8
1496.8	1162.0	7	4	14198	8023.9
1497.3	1536.8	7	4	5619	5426.0
1497.8	7.0	7	4	7213	13070.3
1498.7	75.4	7	4	5636	7453.1
1498.7	452.1	7	4	5634	3997.3
1498.7	1445.9	7	4	5635	4901.0
1499.9	250.3	7	4	15746	2247.4
1500.1	1526.6	7	4	3004	7027.7
1501.7	227.6	7	4	14215	8496.7
1502.5	475.6	7	4	2999	6891.3
1505.4	466.7	7	4	5649	2694.6
1504.6	522.2	7	4	5648	8618.5
1505.5	267.5	7	4	15770	3732.7
1506.0	1244.2	7	4	3012	9167.0
1505.8	1720.3	7	4	3011	3614.6
1507.4	1490.4	7	4	2994	6784.9
1507.1	1529.7	7	4	3004	2387.7
1508.0	217.4	7	4	14216	3090.3
1507.9	1223.0	7	4	14235	2776.4
1510.9	142.7	7	4	5651	3912.3
1510.4	380.6	7	4	15777	4711.3
1511.1	555.5	7	4	5655	10157.8
1512.7	298.3	7	4	15775	3055.6
1511.1	471.2	7	4	5649	7343.6
1512.7	182.0	7	4	15789	13198.9
1513.0	1153.2	7	4	5662	3952.7
1514.2	638.9	7	4	5659	4861.5
1514.1	1554.0	7	4	3018	11954.3
1514.7	1376.7	7	4	3030	2004.6
1516.3	239.8	7	4	5666	7971.9
1517.1	374.5	7	4	3042	13027.4
1517.9	1262.8	7	4	11240	3147.1
1519.3	248.5	7	4	3041	7728.3
1518.4	631.5	7	4	5659	6839.9
1518.7	1301.6	7	4	7223	5365.7
1519.8	1966.0	7	4	3049	8388.0
1519.5	455.0	7	4	5677	13009.8
1520.6	1175.8	7	4	16444	5794.2
1524.9	1391.6	7	4	7228	5039.9
1525.4	1783.0	7	4	5671	6754.5
1525.9	240.7	7	4	15798	3828.8
1526.9	1264.5	7	4	11263	4454.3
1528.6	132.4	7	4	5686	7833.3
1529.1	393.7	7	4	5695	4859.1
1530.0	426.3	7	4	14303	9885.0
1532.3	321.3	7	4	14256	5418.4
1531.6	406.7	7	4	15801	2561.4
1534.2	1423.5	7	4	14261	13528.0
1536.8	304.6	7	4	5703	9783.3
1536.3	513.4	7	4	7232	5228.3
1535.2	1180.5	7	4	3080	5001.6
1536.6	1367.7	7	4	3078	5246.1
1538.2	1904.0	7	4	5707	11655.3
1539.6	559.1	7	4	3065	6178.5
1539.8	366.7	7	4	15829	4793.8
1540.3	1173.7	7	4	3080	8018.2
1541.6	1285.4	7	4	11277	6348.6
1542.2	161.1	7	4	5721	4872.9
1541.0	205.5	7	4	3087	9503.7
1542.7	301.4	7	4	14361	2470.0
1544.0	1873.2	7	4	5725	3752.3
1544.2	1884.1	7	4	5725	6528.5
1545.2	356.9	7	4	15830	8591.7
1545.5	391.2	7	4	15832	4318.7
1548.3	150.4	7	4	14407	8109.0
1548.5	540.1	7	4	7238	4647.5
1551.3	1742.9	7	4	3098	10254.4
1552.3	1235.1	7	4	15842	18229.3
1553.0	492.7	7	4	5715	9202.2
1553.1	841.4	7	4	3093	6480.4
1553.5	485.3	7	4	3110	9476.1
1555.3	36.4	7	4	5735	7548.7
1555.0	199.6	7	4	5746	14198.9
1555.8	1570.5	7	4	3112	9358.4
1557.7	1392.2	7	4	14438	2644.5
1560.1	105.4	7	4	5748	7836.1
1562.3	360.2	7	4	5752	8026.6
1561.5	1323.3	7	4	3121	7392.2
1562.8	426.8	7	4	5747	8407.9
1563.4	219.3	7	4	15869	5586.4
1564.1	1539.6	7	4	7249	3709.0
1564.6	492.0	7	4	7246	8022.5
1565.1	1461.8	7	4	14479	15305.9
1565.8	1891.1	7	4	3141	6377.5
1567.3	1553.3	7	4	5758	8148.2
1569.3	204.6	7	4	14486	3662.6
1571.8	994.4	7	4	14481	8769.7
1574.4	1434.1	7	4	11305	9520.1
1573.6	1815.5	7	4	3143	7926.7
1576.6	97.7	7	4	5777	5077.9
1577.5	150.8	7	4	5768	6435.9
1577.1	1448.2	7	4	5775	8717.6
1579.5	513.7	7	4	3155	7063.5
1580.5	209.7	7	4	14485	10150.0
1580.7	1354.7	7	4	14510	3814.4
1581.9	128.3	7	4	5787	3292.4
1582.4	264.6	7	4	15915	3851.1
1583.4	185.1	7	4	16812	6122.6
1583.2	312.1	7	4	15923	2618.7
1583.4	1844.1	7	4	3157	5682.8
1583.9	461.5	7	4	3151	3930.3
1587.6	280.6	7	4	15916	9722.5
1586.7	367.7	7	4	7254	16143.9
1587.6	1674.0	7	4	14525	6990.3
1588.2	1825.9	7	4	5785	4605.4
1589.2	474.7	7	4	3166	7177.4
1589.2	1455.5	7	4	5800	5582.8
1590.1	1856.5	7	4	3173	4610.3
1591.3	1389.1	7	4	14555	2772.1
1592.2	157.9	7	4	5804	5162.3
1592.4	444.7	7	4	7260	9547.8
1592.3	1425.3	7	4	3174	11308.6
1591.7	1439.2	7	4	5795	11695.6
1593.6	1243.5	7	4	14552	9770.9
1593.6	1273.6	7	4	14542	15081.0
1593.4	1682.7	7	4	5801	9920.7
1594.3	264.1	7	4	15905	5736.5
1595.1	1408.2	7	4	3168	9597.3
1595.5	1857.9	7	4	3173	7128.9
1596.1	1325.8	7	4	15897	7100.9
1596.7	61.4	7	4	15942	7358.7
1597.6	151.6	7	4	5804	7771.1
1597.8	1090.6	7	4	7263	2431.7
1597.5	1350.2	7	4	14554	11045.5
1599.7	251.7	7	4	16479	7460.1
1598.5	1257.5	7	4	14495	2783.2
1598.9	1320.4	7	4	3183	5672.3
1601.1	115.3	7	4	5813	8745.3
1601.9	89.3	7	4	15954	8300.0
1601.5	1450.7	7	4	3190	3637.6
1603.9	820.5	7	4	3178	5280.9
1603.1	1650.2	7	4	3198	6589.2
1604.4	150.6	7	4	5817	4557.8
1603.6	1434.2	7	4	7268	13626.5
1603.4	1782.9	7	4	5810	7186.0
1604.5	203.5	7	4	5819	7051.7
1605.0	804.7	7	4	458	14107.8
1606.0	139.5	7	4	5821	4166.3
1607.5	1815.5	7	4	7270	3061.3
1609.0	1644.9	7	4	3198	11977.2
1610.7	1633.0	7	4	5825	4489.5
1611.9	392.9	7	4	14598	5557.7
1612.0	287.0	7	4	7271	7596.8
1611.5	466.9	7	4	3211	11967.2
1611.9	1681.7	7	4	3206	6863.7
1614.0	1195.2	7	4	14593	3575.2
1615.0	1344.0	7	4	3213	6209.7
1614.3	1638.6	7	4	5831	6222.3
1614.9	196.5	7	4	15963	4794.8
1616.0	450.3	7	4	5833	5788.7
1616.4	1803.0	7	4	5832	5491.2
1617.0	570.9	7	4	3225	10578.9
1617.1	820.9	7	4	3219	6060.9
1620.0	811.0	7	4	3219	10586.6
1620.5	252.0	7	4	3210	9427.5
1620.0	1422.2	7	4	3223	40990.0
1622.0	325.7	7	4	14626	3362.1
1622.7	429.8	7	4	7286	4380.7
1625.5	144.7	7	4	5849	9458.5
1626.5	450.6	7	4	5842	9394.3
1628.6	1192.4	7	4	14641	3423.7
1627.4	1355.4	7	4	14635	4814.3
1628.1	1384.7	7	4	3239	8277.4
1630.1	1822.2	7	4	5851	4714.6
1631.0	332.1	7	4	7290	3276.6
1631.2	1791.8	7	4	5854	10139.4
1632.4	35.1	7	4	5848	2555.4
1632.5	780.9	7	4	3242	14360.3
1631.9	1845.4	7	4	3241	5543.8
1632.3	172.9	7	4	5859	6740.8
1633.5	1776.5	7	4	5865	6059.5
1635.6	1208.2	7	4	14669	10432.5
1637.1	1782.6	7	4	5865	11867.4
1637.0	1842.0	7	4	5868	28991.4
1638.2	1300.0	7	4	14642	12151.3
1637.9	1194.9	7	4	14641	4531.7
1639.8	43.5	7	4	5863	7098.8
1640.5	158.8	7	4	3253	6288.3
1640.1	613.4	7	4	7294	7213.4
1643.5	247.0	7	4	15990	14747.4
1643.9	166.3	7	4	3253	7225.6
1644.0	1226.1	7	4	3264	4459.3
1645.3	16.7	7	4	5871	3430.0
1644.7	1305.4	7	4	3255	5445.7
1645.3	439.6	7	4	3256	5081.7
1646.4	1803.4	7	4	5866	10750.6
1646.0	1837.9	7	4	14683	7036.9
1647.9	1657.0	7	4	5878	4297.9
1649.5	616.0	7	4	5883	5161.9
1650.0	386.8	7	4	3266	5564.9
1650.6	1554.0	7	4	5891	5845.5
1652.5	966.2	7	4	7297	10160.9
1652.6	362.4	7	4	14696	8761.6
1653.7	910.9	7	4	5893	9043.8
1653.5	1378.9	7	4	3274	8566.9
1654.0	1228.7	7	4	14698	9402.8
1656.8	623.6	7	4	3270	9551.9
1656.8	782.8	7	4	3281	6503.5
1656.7	1922.5	7	4	5907	6828.6
1658.0	21.9	7	4	5895	9094.7
1658.3	84.7	7	4	5896	3758.2
1657.8	1299.7	7	4	3287	6269.0
1658.8	136.4	7	4	5902	7933.2
1658.3	1828.2	7	4	5899	5269.4
1661.0	427.2	7	4	5911	6082.7
1660.8	1849.3	7	4	5908	3777.3
1662.8	1133.7	7	4	3277	8896.0
1662.3	1259.5	7	4	14701	7561.1
1666.3	249.0	7	4	7304	10946.9
1667.0	414.4	7	4	7307	3535.2
1667.2	1376.0	7	4	3308	2718.8
1668.5	1888.5	7	4	5919	11478.1
1672.1	1975.7	7	4	5923	9372.5
1672.0	1981.6	7	4	5923	11945.2
1674.3	390.0	7	4	7312	7392.2
1673.6	592.8	7	4	5928	6342.1
1674.4	718.9	7	4	11354	4638.7
1675.3	777.3	7	4	5931	8569.2
1676.4	224.3	7	4	5929	12234.1
1678.4	1844.1	7	4	5925	12783.4
1681.3	1865.8	7	4	5937	10252.8
1682.4	680.9	7	4	3312	5954.1
1683.6	1822.5	7	4	5932	4039.2
1684.3	1906.2	7	4	3316	7744.2
1687.6	1271.6	7	4	3314	2933.2
1688.2	376.0	7	4	7322	6972.9
1687.0	1279.4	7	4	7320	5845.0
1690.0	1243.9	7	4	14737	6165.1
1688.9	1262.8	7	4	7324	5063.3
1688.6	1558.0	7	4	7319	8933.8
1690.9	592.6	7	4	5945	6221.9
1697.0	1295.8	7	4	5957	8952.9
1698.5	1308.5	7	4	3323	7293.7
1701.4	180.2	7	4	5960	8201.9
1700.8	1843.2	7	4	3322	10880.4
1701.9	1223.8	7	4	3329	11678.0
1703.9	797.7	7	4	3327	10823.9
1703.3	54.9	7	4	5952	3288.5
1705.9	47.6	7	4	5968	5654.9
1706.7	647.3	7	4	5969	6117.6
1707.7	42.2	7	4	5968	5696.2
1709.7	1297.6	7	4	3334	4231.3
1709.3	988.5	7	4	5962	7618.1
1713.5	21.0	7	4	5972	6767.8
1712.9	1947.4	7	4	5979	5477.8
1713.2	1215.8	7	4	14755	6122.6
1714.7	1327.5	7	4	5974	11712.1
1714.2	1634.0	7	4	3331	15223.8
1718.3	1000.5	7	4	3339	4464.1
1723.2	1210.7	7	4	14764	7612.5
1726.2	1275.0	7	4	14762	8601.3
1729.9	1232.5	7	4	14768	9966.1
1731.5	835.7	7	4	5994	5831.4
1732.0	1220.0	7	4	14770	7775.3
1732.5	1298.4	7	4	3357	3459.2
1733.8	785.0	7	4	5995	7571.8
1734.3	405.1	7	4	5999	7044.6
1740.8	977.5	7	4	6006	2158.5
1742.5	1709.4	7	4	3365	11314.0
1748.6	723.7	7	4	3376	5710.2
1751.4	1324.9	7	4	6014	12673.9
1757.2	1244.9	7	4	14783	4965.8
1762.0	1170.3	7	4	6029	4621.0
1762.6	1227.4	7	4	7343	8396.7
1765.0	841.9	7	4	6018	10793.6
1768.0	1372.6	7	4	7346	5266.3
1767.3	119.9	7	4	7347	4041.2
1766.6	1612.0	7	4	6032	8100.0
1768.1	1072.4	7	4	7348	4563.4
1769.5	723.4	7	4	3393	3468.5
1769.0	1665.8	7	4	7349	28667.7
1772.9	95.4	7	4	3399	7840.3
1773.2	845.5	7	4	3403	6208.8
1777.4	140.5	7	4	6042	9673.0
1777.3	1005.6	7	4	6045	4997.7
1779.7	841.6	7	4	3414	4603.6
1779.3	1670.6	7	4	6044	7379.9
1780.4	1285.2	7	4	7353	8670.3
1780.6	1641.9	7	4	6053	12154.9
1783.1	1771.6	7	4	7356	3766.2
1782.9	1778.6	7	4	6050	7958.4
1786.4	1117.6	7	4	6061	7602.3
1786.7	116.6	7	4	7357	9134.5
1787.7	1262.1	7	4	3422	5326.2
1788.9	700.9	7	4	6060	10402.6
1792.8	1386.1	7	4	6063	5925.5
1793.6	1252.7	7	4	3432	6810.0
1795.4	686.8	7	4	6070	4103.9
1796.1	1392.1	7	4	6063	10445.2
1800.8	1260.4	7	4	3432	5406.5
1799.9	1636.1	7	4	6074	9746.8
1800.8	694.9	7	4	3436	10332.4
1803.0	1216.7	7	4	3438	3668.0
1803.7	1460.8	7	4	3443	8027.9
1805.4	1168.2	7	4	3447	2579.3
1807.3	1262.0	7	4	3446	5468.3
1808.3	451.0	7	4	6082	5571.2
1808.1	1389.6	7	4	6083	8708.3
1810.4	229.2	7	4	6086	10621.9
1810.8	690.3	7	4	6089	7043.7
1810.2	994.6	7	4	6078	5189.8
1812.2	326.3	7	4	3459	5250.8
1812.5	1092.4	7	4	3449	3905.4
1815.1	223.6	7	4	6086	8276.0
1818.7	819.2	7	4	6093	7451.3
1819.9	812.8	7	4	14790	11502.7
1822.5	658.3	7	4	3467	10339.9
1825.5	448.5	7	4	6096	7883.2
1825.3	939.6	7	4	6104	5270.4
1824.4	775.2	7	4	6097	15023.1
1829.0	1351.8	7	4	3476	5591.9
1828.9	1413.6	7	4	14796	2476.3
1829.2	637.9	7	4	6112	7717.1
1831.0	1498.8	7	4	6108	3136.9
1831.6	695.2	7	4	3484	9657.4
1832.6	1330.5	7	4	16037	7419.4
1835.1	1378.7	7	4	3470	12698.7
1835.0	1363.2	7	4	6109	6667.0
1840.1	1232.2	7	4	6130	4914.1
1842.4	1066.7	7	4	3503	8236.8
1848.9	1338.5	7	4	3491	11245.5
1850.6	656.0	7	4	7389	6006.3
1852.0	1258.0	7	4	3495	23868.5
1852.5	1230.5	7	4	6146	7523.6
1853.2	1075.8	7	4	3503	5605.9
1856.4	1294.6	7	4	6151	7281.3
1857.0	1451.1	7	4	3510	9366.7
1858.1	1419.1	7	4	6162	5183.4
1858.2	1300.4	7	4	3511	5214.5
1859.9	1901.1	7	4	7393	7281.9
1861.1	1405.0	7	4	3514	7684.4
1864.1	1149.9	7	4	7391	10353.8
1866.8	371.2	7	4	6170	7248.4
1869.1	1346.0	7	4	3526	9394.1
1868.3	1452.7	7	4	3510	5469.2
1870.4	1443.8	7	4	14824	3658.9
1874.2	1703.9	7	4	6180	3407.5
1875.9	417.8	7	4	6176	5142.3
1875.9	602.5	7	4	6188	4258.2
1878.4	750.1	7	4	3534	8529.4
1878.8	1396.6	7	4	3525	6131.6
1880.9	400.1	7	4	16041	11068.7
1881.0	709.6	7	4	3528	5118.9
1880.6	1336.5	7	4	3529	5772.7
1881.0	1936.9	7	4	7402	8034.6
1890.9	123.2	7	4	7405	6534.2
1891.6	1272.5	7	4	14831	10213.9
1890.7	1997.7	7	4	6210	6302.5
1892.2	1287.9	7	4	3540	6708.2
1893.0	1904.8	7	4	6199	8457.7
1894.0	1392.8	7	4	6213	5404.6
1898.1	1428.6	7	4	6204	3841.9
1900.0	481.4	7	4	6221	9331.9
1901.9	1381.9	7	4	14833	6929.0
1903.1	105.7	7	4	6226	3673.5
1903.2	1302.4	7	4	6225	5893.9
1909.0	1330.0	7	4	6242	6059.6
1910.3	217.5	7	4	6234	3868.0
1910.8	1044.0	7	4	6235	4435.4
1910.3	1388.9	7	4	6229	18149.3
1909.6	1995.7	7	4	6232	10638.5
1913.1	1142.6	7	4	16052	3376.9
1913.3	1585.1	7	4	6253	5512.7
1913.2	1285.2	7	4	6236	5947.6
1916.1	268.7	7	4	3557	10874.4
1915.8	1335.7	7	4	3568	7545.1
1919.7	1253.6	7	4	16062	3508.6
1921.0	1067.6	7	4	6258	5199.2
1920.8	1307.8	7	4	6252	9005.8
1921.0	1318.7	7	4	3559	6816.0
1922.3	1331.7	7	4	3568	7906.1
1922.0	1831.5	7	4	3563	5581.0
1925.2	1549.5	7	4	3572	13266.2
1925.6	57.6	7	4	6274	3845.1
1925.2	1144.0	7	4	14839	5891.2
1927.3	385.9	7	4	6267	5209.2
1927.5	1543.8	7	4	3572	15647.8
1929.5	1153.6	7	4	14839	4820.4
1930.0	1340.5	7	4	3578	7134.3
1929.2	1352.2	7	4	6271	9929.3
1931.2	1215.0	7	4	6259	6535.2
1932.2	285.2	7	4	3575	8264.8
1932.1	810.7	7	4	7427	8799.7
1933.5	1773.9	7	4	3585	5880.1
1935.9	885.5	7	4	3582	8838.6
1936.5	1311.6	7	4	14844	11727.7
1937.0	1498.9	7	4	3591	4415.5
1938.3	1358.2	7	4	6289	5242.0
1938.5	393.9	7	4	3580	10140.5
1937.9	1878.7	7	4	7434	3135.9
1939.3	99.9	7	4	3592	10768.9
1939.9	403.2	7	4	16066	5301.1
1940.4	1375.2	7	4	3590	5239.4
1940.1	1065.3	7	4	6295	3873.1
1945.4	1253.0	7	4	6293	5385.7
1947.7	95.3	7	4	3592	5748.5
1948.3	632.7	7	4	7439	5261.6
1948.2	791.9	7	4	6304	5241.2
1947.7	1464.9	7	4	6298	5586.9
1947.6	1584.5	7	4	6312	5624.9
1948.7	354.8	7	4	6315	3961.1
1948.5	845.0	7	4	3603	3845.7
1948.5	1575.0	7	4	6312	15610.7
1951.7	1300.5	7	4	16072	5194.2
1952.5	1504.7	7	4	6313	7854.7
1952.4	829.9	7	4	6309	5416.1
1956.0	335.2	7	4	6325	4637.8
1955.4	870.3	7	4	6322	10207.7
1956.8	642.4	7	4	6321	4949.1
1959.8	568.3	7	4	3621	5007.5
1959.8	1291.1	7	4	6331	7119.7
1964.3	826.3	7	4	6330	6053.8
1965.3	1520.7	7	4	16081	7437.6
1970.7	1125.3	7	4	6340	5132.8
1969.9	1281.2	7	4	6331	3786.5
1971.5	1811.2	7	4	6348	6732.7
1971.9	267.8	7	4	6343	8908.7
1972.6	20.8	7	4	7452	3657.6
1974.0	1573.1	7	4	16083	3727.5
1976.2	1498.7	7	4	3626	10530.7
1977.2	2014.2	7	4	6355	6126.6
1981.3	569.3	7	4	7454	7957.8
1984.2	1311.9	7	4	7458	4886.1
1984.9	872.3	7	4	3641	6661.4
1986.3	256.7	7	4	6365	3450.7
1986.2	1126.3	7	4	3633	4815.0
1987.7	1305.2	7	4	6375	8668.7
1989.0	767.0	7	4	6377	6291.8
1990.1	849.4	7	4	7460	4542.7
1989.6	1838.0	7	4	7461	5774.2
1990.3	107.4	7	4	3640	7391.1
1990.7	811.1	7	4	3647	4211.1
1992.7	1681.5	7	4	3646	3939.3
1993.6	1915.6	7	4	7463	4074.6
1996.6	1924.6	7	4	6391	2624.4
1999.3	35.4	7	4	7464	7970.1
1998.1	787.8	7	4	6386	7849.7
1997.5	1445.9	7	4	6394	4373.2
1999.5	9.1	7	4	6393	5953.8
2001.2	42.2	7	4	6396	6486.6
2001.2	232.1	7	4	7471	16378.0
2001.7	711.1	7	4	6397	8298.9
2001.7	842.0	7	4	6402	14642.0
2002.6	758.5	7	4	3657	9941.1
2003.8	848.3	7	4	3655	9404.2
2004.3	736.5	7	4	6400	8120.1
2005.0	831.1	7	4	6408	4140.1
2004.9	1229.0	7	4	3660	3660.5
2007.0	393.4	7	4	3652	7083.3
2011.0	3.4	7	4	6412	17487.5
2008.9	723.2	7	4	14869	4930.1
2008.6	775.9	7	4	6405	11213.4
2009.7	12.5	7	4	16104	6568.5
2009.7	521.3	7	4	6413	4617.4
2009.8	2012.2	7	4	6420	15895.7
2010.7	793.9	7	4	6386	8175.8
2013.9	1440.0	7	4	6425	5586.2
2015.0	1425.0	7	4	6439	16748.2
2014.2	1788.2	7	4	7478	15382.7
2015.2	395.5	7	4	3664	7032.3
2017.2	790.7	7	4	6437	3714.3
2018.8	1861.4	7	4	6428	8522.4
2020.3	1796.0	7	4	6436	5661.0
2021.2	1899.9	7	4	6446	4815.6
2025.7	727.6	7	4	14871	7523.2
2029.7	767.4	7	4	6457	9585.8
2030.3	1271.2	7	4	6449	9048.0
2030.2	1461.2	7	4	3680	13703.2
2030.9	1403.4	7	4	6461	5001.3
2031.6	703.8	7	4	6456	9513.9
2033.4	202.3	7	4	6458	6510.3
2033.8	1801.4	7	4	16113	4695.9
2035.0	852.8	7	4	3683	4821.4
2035.7	1450.6	7	4	3680	4826.5
2035.1	1904.7	7	4	6463	4185.4
2036.3	715.0	7	4	6456	9016.2
2039.6	1385.5	7	4	6460	19243.1
2041.5	765.3	7	4	6477	20214.5
2041.1	787.7	7	4	3689	8949.6
11.3	1387.9	7	4	513	3780.6
17.2	1276.7	7	4	3717	7739.4
20.2	403.7	7	4	7521	2298.1
21.0	664.0	7	4	6507	6187.0
23.9	413.0	7	4	6509	3979.5
32.1	368.0	7	4	11380	8145.2
32.8	1556.9	7	4	3735	5999.2
40.4	1540.7	7	4	531	3485.1
50.9	657.4	7	4	3764	2261.8
51.8	1309.0	7	4	540	7808.4
59.3	1548.4	7	4	3772	3678.1
60.0	1425.0	7	4	546	3479.0
64.0	1699.3	7	4	3759	3246.1
67.8	501.1	7	4	3783	18449.5
70.6	692.2	7	4	6525	3661.3
73.9	887.0	7	4	11408	7160.4
75.8	243.2	7	4	557	1402.4
82.7	236.2	7	4	3804	3968.6
88.9	770.8	7	4	3814	2102.1
89.5	1083.2	7	4	568	2189.7
93.8	626.2	7	4	578	6005.6
98.1	1346.9	7	4	14926	4050.5
103.7	729.0	7	4	594	3153.0
106.7	654.8	7	4	3835	6097.5
118.8	896.1	7	4	3867	3822.4
135.2	752.8	7	4	618	3675.2
139.1	1830.8	7	4	3895	23084.1
139.0	759.0	7	4	618	10916.6
143.6	1969.0	7	4	3903	3132.6
145.1	1993.8	7	4	3896	4720.5
146.8	1122.0	7	4	628	7394.1
149.6	325.8	7	4	6582	5722.2
151.0	1561.5	7	4	3912	5482.4
153.2	1269.4	7	4	634	5464.4
157.4	1144.9	7	4	642	9289.9
158.5	672.0	7	4	6585	3180.3
162.0	893.7	7	4	3926	9256.0
161.1	1455.1	7	4	3928	17017.4
173.0	1466.0	7	4	656	14260.6
172.1	1571.5	7	4	3942	5831.2
173.3	754.2	7	4	663	1933.4
179.4	570.9	7	4	3944	3316.9
187.0	1022.5	7	4	6594	2607.1
190.9	834.4	7	4	686	12847.1
192.4	501.1	7	4	3969	10462.2
193.3	276.4	7	4	3985	3128.2
192.3	537.1	7	4	11449	3759.3
200.0	1525.7	7	4	695	18003.9
201.4	1030.0	7	4	691	5666.6
203.1	509.0	7	4	11467	10264.3
204.3	1463.0	7	4	702	3186.1
204.4	419.4	7	4	3988	9064.9
204.6	496.9	7	4	11452	11953.1
211.7	508.5	7	4	11467	2893.7
211.0	1508.2	7	4	4015	2480.6
212.5	618.7	7	4	6608	2198.7
222.4	774.3	7	4	716	8449.8
227.1	282.5	7	4	6615	3787.2
227.3	642.2	7	4	4034	2042.7
226.6	1584.0	7	4	715	4957.3
230.0	469.3	7	4	6620	2915.5
229.5	583.2	7	4	14948	2304.3
232.7	546.1	7	4	723	2454.8
234.4	1713.2	7	4	729	3580.9
234.7	1551.6	7	4	720	2022.7
235.9	512.4	7	4	4052	5087.8
236.6	1581.8	7	4	4053	19411.3
243.4	474.4	7	4	11507	2016.1
243.9	278.7	7	4	4057	35274.2
244.7	1711.2	7	4	4070	2259.5
248.1	659.2	7	4	734	3953.4
248.8	1762.3	7	4	11504	5914.6
253.7	550.0	7	4	4079	18290.5
260.5	696.1	7	4	754	7054.8
261.7	290.9	7	4	4093	3237.6
265.2	844.7	7	4	756	10100.9
266.1	1773.2	7	4	11543	13377.0
267.9	511.1	7	4	14970	3544.8
271.7	561.9	7	4	4105	2322.3
272.3	866.8	7	4	16140	18263.9
274.8	1282.0	7	4	11571	7900.8
277.0	1131.6	7	4	771	9195.7
275.9	1838.8	7	4	11574	7889.9
277.7	1810.1	7	4	11550	14237.0
277.5	820.0	7	4	4118	12859.7
278.8	1903.2	7	4	6640	5147.7
279.9	1309.6	7	4	4120	16785.9
280.8	1741.6	7	4	14978	4406.2
281.1	1300.0	7	4	4127	2485.2
283.1	1138.8	7	4	4133	12210.0
286.1	1497.6	7	4	4134	4889.5
287.8	1746.4	7	4	11582	4922.9
289.5	545.7	7	4	11597	20921.2
289.6	615.6	7	4	794	3287.8
292.3	1291.4	7	4	796	3868.8
292.1	1679.4	7	4	11609	7375.5
298.7	1831.9	7	4	11616	3136.8
300.7	1217.0	7	4	4153	9443.6
302.3	1676.5	7	4	14996	2445.8
304.6	861.0	7	4	800	11868.4
305.7	1873.5	7	4	11639	15922.2
309.0	1471.7	7	4	4162	2592.4
312.6	421.8	7	4	822	7401.3
313.2	628.3	7	4	4170	3920.8
316.1	1795.7	7	4	11698	9190.2
315.3	1924.2	7	4	15005	10803.1
317.1	1163.1	7	4	823	14679.9
318.1	1700.8	7	4	11678	11802.7
319.3	1746.0	7	4	825	7712.6
321.0	1003.6	7	4	834	3173.9
321.8	1383.2	7	4	4181	3843.3
325.0	1790.1	7	4	10284	5625.3
329.5	1899.0	7	4	4199	4292.1
330.3	633.4	7	4	849	4590.5
330.1	759.5	7	4	4194	3239.4
331.0	1172.5	7	4	845	5428.2
331.0	1669.0	7	4	6661	4918.0
331.5	1769.8	7	4	11717	8776.4
335.6	737.5	7	4	4201	13454.4
338.0	1790.3	7	4	11757	11799.8
338.9	636.5	7	4	4213	3055.4
339.5	1673.0	7	4	4217	3298.4
342.3	709.0	7	4	11753	7046.8
342.2	1201.3	7	4	4204	7380.4
347.9	46.2	7	4	4222	2019.1
348.2	516.8	7	4	877	3087.5
349.1	410.8	7	4	905	4653.0
353.0	619.8	7	4	11791	22354.5
355.0	418.2	7	4	905	5606.0
356.5	1804.2	7	4	11807	3668.9
359.0	1728.0	7	4	11815	1662.0
360.8	420.8	7	4	905	3455.5
362.8	501.6	7	4	909	8032.0
361.6	1693.0	7	4	4240	9986.1
363.1	779.3	7	4	910	3390.0
363.4	1880.7	7	4	4250	27657.2
365.8	1820.3	7	4	11865	1907.7
368.3	194.2	7	4	15054	4140.8
368.5	1854.6	7	4	4262	5324.3
371.4	1313.9	7	4	4261	4497.7
372.2	1823.0	7	4	11822	9176.7
374.7	1864.1	7	4	4262	14452.7
376.0	1875.7	7	4	6685	3725.6
376.2	123.3	7	4	4270	2972.4
381.2	1700.0	7	4	15058	8594.4
383.6	309.6	7	4	4282	13402.8
384.4	102.8	7	4	4277	9418.7
384.7	373.6	7	4	6688	4937.7
383.9	484.7	7	4	4285	8492.4
388.0	655.2	7	4	15061	3614.4
388.9	1768.7	7	4	11850	2276.9
391.0	1750.2	7	4	10299	5263.6
391.4	747.7	7	4	945	7148.6
395.0	650.6	7	4	949	3937.3
396.8	1786.1	7	4	11891	3177.3
401.0	1741.9	7	4	10297	12548.4
401.1	413.9	7	4	4307	2430.8
404.9	1689.0	7	4	11910	11158.8
407.6	1756.1	7	4	957	4884.7
409.7	1962.5	7	4	4316	2978.4
410.3	1741.6	7	4	11915	6850.0
411.6	1538.9	7	4	970	12235.9
410.9	1671.7	7	4	16891	2499.1
412.7	1863.3	7	4	11939	3851.1
417.5	688.4	7	4	976	7619.2
419.0	1723.6	7	4	4327	2705.5
419.3	414.8	7	4	972	2305.7
422.9	601.2	7	4	984	9699.3
423.0	1259.5	7	4	981	6558.9
429.2	1938.0	7	4	6703	14719.1
432.2	1628.3	7	4	4343	1984.4
432.6	1494.6	7	4	994	1835.8
434.1	1276.1	7	4	6705	3135.8
446.0	1821.4	7	4	12048	5471.4
447.5	1669.8	7	4	12044	3240.1
449.3	1610.6	7	4	1010	5750.7
455.5	1709.9	7	4	15108	5579.9
465.6	914.8	7	4	4372	2521.0
466.4	1743.8	7	4	1035	4346.8
477.6	1561.0	7	4	1045	11931.4
479.5	1729.1	7	4	1046	18450.4
482.3	1370.2	7	4	4380	2046.2
482.4	1803.1	7	4	12110	5976.8
483.3	1395.5	7	4	1051	3247.2
488.8	1742.0	7	4	10328	5170.7
489.0	1772.1	7	4	12112	8292.2
492.8	1808.8	7	4	4397	11651.1
495.8	495.0	7	4	4399	2788.7
495.7	895.8	7	4	10338	2524.4
498.0	1888.8	7	4	4407	3575.6
500.6	1518.0	7	4	1078	4023.9
501.1	1673.8	7	4	1068	3171.4
501.7	1615.0	7	4	12130	3738.8
502.9	1887.4	7	4	15143	6987.1
511.6	1731.0	7	4	12149	7153.6
511.8	1031.5	7	4	6729	4559.4
512.5	1765.6	7	4	1091	1644.8
515.2	1411.8	7	4	4431	11734.2
517.2	1504.2	7	4	1090	3165.6
518.5	1719.9	7	4	12186	7783.4
521.5	1696.8	7	4	4432	4962.5
522.5	332.9	7	4	1097	9788.8
524.0	494.4	7	4	1114	5661.8
530.1	15.0	7	4	4444	5731.6
532.1	108.4	7	4	1118	7995.2
531.9	763.7	7	4	4442	9241.7
532.3	1002.6	7	4	1120	2228.7
540.4	394.7	7	4	4452	2420.6
546.0	879.0	7	4	4460	8722.0
546.1	370.2	7	4	6740	2201.8
548.8	1512.9	7	4	1144	2500.0
548.6	677.0	7	4	1141	15444.9
550.7	1783.6	7	4	4462	7585.3
555.8	1556.7	7	4	12236	4160.5
558.6	1499.8	7	4	1149	5498.7
560.7	786.7	7	4	1170	2714.8
559.8	1146.7	7	4	1162	4724.6
565.5	1141.7	7	4	1162	4009.8
567.5	1546.1	7	4	12245	4401.2
573.3	140.5	7	4	4500	6048.1
573.5	1562.9	7	4	15185	1655.6
575.7	787.6	7	4	1187	2414.5
574.5	798.3	7	4	1188	2186.8
578.0	420.7	7	4	4514	3542.4
578.7	705.7	7	4	1184	2408.6
579.2	871.4	7	4	1190	3377.3
583.0	1600.0	7	4	4524	7364.7
583.2	1127.4	7	4	1204	2252.6
591.0	592.6	7	4	1213	2358.5
602.6	351.6	7	4	4534	4541.9
602.4	1708.3	7	4	15216	1726.3
602.7	686.9	7	4	15218	2957.0
608.8	1747.5	7	4	12257	3682.7
608.9	1772.5	7	4	4553	4388.1
611.8	1738.0	7	4	10391	2977.4
612.9	989.8	7	4	1244	8066.2
613.6	1622.8	7	4	12276	3087.7
621.7	129.0	7	4	1254	3074.9
622.4	569.0	7	4	1261	7599.8
625.0	1705.6	7	4	1267	29243.9
630.4	1717.0	7	4	12311	20228.6
631.2	445.2	7	4	4569	7460.6
631.3	771.3	7	4	1280	2620.1
645.4	140.0	7	4	4577	16357.1
655.8	1436.0	7	4	4592	3507.0
657.7	1395.0	7	4	1304	6519.6
660.5	1697.4	7	4	15239	4210.8
663.3	568.3	7	4	1308	6320.7
667.8	1021.8	7	4	1323	6545.7
669.0	1115.0	7	4	6786	3702.0
669.8	1628.0	7	4	12374	22827.4
675.4	189.9	7	4	4605	2452.3
676.5	1740.9	7	4	4602	2409.5
687.5	1564.5	7	4	4618	3576.8
689.6	73.7	7	4	1343	5545.1
693.0	1650.1	7	4	1347	10218.0
697.4	1907.3	7	4	1372	6907.9
700.3	2008.7	7	4	4629	4131.2
703.2	2002.0	7	4	4638	3302.9
706.2	1670.6	7	4	1375	3730.2
707.0	1726.4	7	4	12405	21880.4
705.9	1745.9	7	4	4636	1903.0
707.0	184.3	7	4	4637	6242.2
706.9	1407.8	7	4	4648	2754.8
710.1	1676.0	7	4	12411	4467.7
712.4	1164.4	7	4	1378	10413.3
714.1	1642.7	7	4	1381	10456.1
715.5	2034.6	7	4	4654	7116.9
722.1	1583.4	7	4	12416	2768.8
722.8	1056.9	7	4	1389	4530.7
727.7	364.7	7	4	4662	3850.0
727.5	1731.6	7	4	1387	5127.4
735.8	1713.4	7	4	1408	6115.8
735.3	1746.0	7	4	4665	6623.3
735.7	1700.0	7	4	1394	2395.9
737.7	1989.0	7	4	4667	2383.4
743.2	1322.2	7	4	1413	6694.9
746.3	1942.8	7	4	4675	3060.6
746.9	1967.8	7	4	4676	2801.2
747.9	364.3	7	4	4672	2280.0
748.4	1331.0	7	4	1420	8604.8
751.3	1699.2	7	4	4681	2951.2
752.3	1708.1	7	4	4677	10193.3
753.4	1621.0	7	4	1423	5252.7
753.9	1977.2	7	4	4678	3421.7
760.8	182.4	7	4	4692	3328.1
760.7	336.1	7	4	4687	3467.8
764.4	1945.6	7	4	4710	2678.7
769.0	1491.6	7	4	1463	15342.1
771.9	684.7	7	4	15268	7998.9
781.7	1316.9	7	4	1484	1734.8
782.9	2038.9	7	4	6825	10889.2
789.0	1689.2	7	4	1486	2004.2
795.0	1283.9	7	4	10418	6305.4
803.0	1113.7	7	4	1516	7113.8
803.3	275.5	7	4	1512	7854.5
805.9	1175.4	7	4	12447	4307.5
808.3	1316.0	7	4	1532	22243.5
811.3	1336.9	7	4	4748	3094.9
814.7	947.3	7	4	1550	2101.4
817.4	1303.7	7	4	4753	3290.4
816.0	1348.6	7	4	4750	8190.3
819.1	1789.9	7	4	4755	3811.3
820.9	421.4	7	4	1552	8297.7
822.5	723.7	7	4	1544	5185.5
825.2	1843.0	7	4	181	3519.7
826.0	958.2	7	4	10421	5509.1
826.6	1789.4	7	4	1565	6721.8
827.1	1935.2	7	4	4764	4153.1
835.9	1340.0	7	4	1579	4556.7
839.3	1636.8	7	4	4776	5039.3
852.0	852.7	7	4	1611	6797.8
855.0	1256.2	7	4	1621	9091.8
856.6	794.0	7	4	1615	18779.5
857.0	1634.9	7	4	4793	5545.3
860.6	1233.4	7	4	12467	22975.3
859.4	1500.3	7	4	1626	4028.9
864.9	1391.1	7	4	1625	4970.9
865.9	1885.9	7	4	4799	6984.2
873.0	552.8	7	4	1645	11169.5
871.9	1898.5	7	4	4806	4653.8
875.0	1600.4	7	4	1644	2613.5
874.0	1773.5	7	4	4803	13796.7
875.4	1375.0	7	4	1650	10376.8
875.1	1464.1	7	4	1647	5412.1
875.8	707.8	7	4	1654	9704.8
881.3	1831.3	7	4	6859	3569.3
885.0	1766.7	7	4	4814	4246.7
884.5	1887.7	7	4	1668	3578.6
886.0	281.0	7	4	4811	5093.6
887.6	1761.7	7	4	4814	3899.2
890.2	1272.5	7	4	4821	7835.3
892.7	1347.0	7	4	4823	1915.5
893.5	1518.0	7	4	1683	5494.9
895.0	1524.0	7	4	1683	15557.4
893.8	1903.1	7	4	6868	4255.8
900.5	276.3	7	4	4828	2112.7
901.2	1014.3	7	4	1700	13780.7
903.0	1409.0	7	4	15277	18795.0
905.0	1486.9	7	4	1709	6435.9
908.9	1404.5	7	4	1717	17372.6
909.3	1467.9	7	4	1712	3383.9
910.5	1367.9	7	4	1716	8451.8
913.0	1493.6	7	4	12488	3122.6
915.3	1324.6	7	4	1728	2714.8
916.6	1346.3	7	4	218	3006.9
916.3	1478.1	7	4	4851	8075.3
916.4	1578.2	7	4	4853	3257.9
916.9	1923.6	7	4	6876	4833.6
921.5	1263.9	7	4	219	3842.5
925.9	1042.1	7	4	1749	6018.7
927.9	1553.3	7	4	4863	4723.8
929.6	1274.0	7	4	4873	3320.8
931.5	1307.1	7	4	6885	6824.0
931.0	1565.5	7	4	4871	6457.0
937.3	1361.8	7	4	10454	9001.2
942.0	506.6	7	4	1773	9189.2
942.4	80.3	7	4	4876	2956.2
944.4	1385.6	7	4	1778	5433.3
946.6	1120.6	7	4	1779	3477.6
946.1	1207.0	7	4	1775	3646.8
947.2	1151.2	7	4	1780	1626.3
948.0	1201.0	7	4	1775	6632.3
949.8	1359.6	7	4	1782	4115.2
950.7	1532.0	7	4	12511	1629.9
949.8	1600.3	7	4	1785	1935.7
954.6	1722.3	7	4	12522	7158.8
960.5	1240.0	7	4	1815	6072.5
959.8	1556.4	7	4	4900	4228.2
962.4	1110.2	7	4	1817	11703.6
962.9	1289.9	7	4	1811	15697.5
965.1	1037.7	7	4	12523	11387.7
970.0	1462.3	7	4	1833	3479.6
970.9	1178.2	7	4	1808	2319.5
973.8	710.1	7	4	1841	3960.2
973.5	806.0	7	4	4910	3378.4
975.1	1289.3	7	4	1832	4524.5
974.8	1736.9	7	4	1842	10640.9
979.7	1107.6	7	4	1846	6611.0
981.4	173.0	7	4	1862	10753.0
982.7	1602.3	7	4	1868	14198.8
986.6	1450.3	7	4	12545	7393.5
985.9	1536.3	7	4	4921	1767.6
987.0	857.0	7	4	1874	5566.0
988.7	1493.3	7	4	12582	12441.0
988.7	2019.8	7	4	4930	2040.8
991.1	1470.1	7	4	12561	10783.7
994.2	1458.0	7	4	12557	5836.2
994.0	1322.0	7	4	1885	18250.7
998.8	1477.2	7	4	12580	8484.9
998.5	2032.5	7	4	4928	3668.7
999.1	1504.7	7	4	12582	23926.8
1000.3	381.0	7	4	1903	7647.3
1001.0	1658.4	7	4	6923	4521.6
1004.6	1392.7	7	4	1921	17127.8
1005.7	1024.4	7	4	1917	2063.5
1014.3	1372.8	7	4	1929	3093.7
1018.0	1459.5	7	4	4961	2510.9
1020.0	1407.5	7	4	1938	3737.3
1020.5	1543.1	7	4	4962	16525.3
1026.0	1387.7	7	4	6940	4178.6
1027.2	2018.3	7	4	4974	2793.9
1028.2	1317.0	7	4	6941	9259.8
1030.0	1403.9	7	4	1953	10687.7
1031.0	385.7	7	4	1952	2196.2
1034.0	1529.4	7	4	4975	4593.0
1034.5	1660.5	7	4	1956	8204.9
1046.3	1106.6	7	4	4992	7788.9
1046.4	1506.9	7	4	15315	5279.5
1047.8	1460.0	7	4	6951	4207.9
1051.6	1353.6	7	4	1996	10035.5
1052.6	251.0	7	4	6956	5744.0
1053.6	527.8	7	4	2000	6638.7
1053.4	799.8	7	4	4998	3826.9
1055.7	1324.8	7	4	2004	2815.0
1056.1	1331.1	7	4	2004	4902.0
1056.4	1511.4	7	4	5001	2774.8
1058.8	546.8	7	4	6957	5163.1
1061.2	1611.2	7	4	2009	7325.9
1062.4	1575.9	7	4	15320	5871.1
1064.5	1378.7	7	4	2029	12962.8
1065.8	566.9	7	4	5021	20368.0
1065.9	1391.4	7	4	2025	6905.0
1068.1	2043.0	7	4	5023	9125.1
1070.2	528.2	7	4	2012	3349.1
1072.7	904.0	7	4	2055	8879.9
1074.0	1259.7	7	4	2037	8100.5
1076.5	1269.8	7	4	10554	7808.0
1077.0	1933.6	7	4	2067	9476.3
1077.5	53.6	7	4	5033	8367.1
1077.4	255.5	7	4	15324	3477.2
1077.6	544.9	7	4	2060	6931.5
1077.4	1431.6	7	4	12737	2371.6
1079.8	1277.6	7	4	12695	9679.4
1080.3	1303.9	7	4	5034	19312.1
1083.3	1295.7	7	4	12739	4349.8
1084.0	1323.5	7	4	2081	7364.8
1083.9	253.6	7	4	15323	14320.6
1084.3	540.0	7	4	2060	5635.0
1084.7	1543.1	7	4	2084	13281.8
1089.9	1295.3	7	4	12739	21374.9
1090.7	1464.9	7	4	2087	10976.0
1090.0	1516.4	7	4	2083	7079.5
1092.6	1325.4	7	4	6984	9335.2
1093.0	1103.6	7	4	2096	8889.6
1095.7	447.9	7	4	2104	5998.9
1099.0	262.8	7	4	6987	8896.3
1102.1	1173.4	7	4	6989	2192.4
1104.1	1296.9	7	4	12745	13940.9
1105.2	1326.2	7	4	10618	11841.8
1107.7	1270.0	7	4	12743	7815.6
1112.5	1164.3	7	4	10680	8211.9
1111.3	1291.0	7	4	12746	15920.6
1112.5	1507.0	7	4	2154	9215.6
1114.2	1318.1	7	4	5088	7785.2
1113.9	2004.2	7	4	5085	2153.9
1116.1	483.9	7	4	2136	2545.7
1115.6	1297.0	7	4	12746	13209.4
1118.0	591.4	7	4	2159	10862.3
1116.9	1601.3	7	4	2171	3270.5
1118.7	1274.1	7	4	12847	19300.6
1117.9	1384.8	7	4	12853	11634.1
1119.2	1034.4	7	4	12865	5155.4
1120.9	332.0	7	4	5096	7490.8
1120.2	790.8	7	4	2164	7784.1
1123.9	3.0	7	4	6999	11040.7
1123.7	532.9	7	4	12906	1906.5
1124.1	1327.0	7	4	12899	7457.2
1128.0	1497.3	7	4	7004	2752.1
1130.5	639.2	7	4	2198	2774.0
1132.4	545.4	7	4	2195	4643.7
1134.2	1909.8	7	4	5119	4997.0
1137.0	423.1	7	4	2215	2883.0
1137.5	978.5	7	4	2219	10428.4
1137.7	644.4	7	4	7009	13238.7
1140.0	1308.4	7	4	2216	6117.1
1143.1	579.0	7	4	2229	6408.6
1146.9	1270.7	7	4	2230	12854.8
1147.6	1237.7	7	4	2240	3030.1
1149.4	1276.5	7	4	2230	4506.7
1150.1	665.7	7	4	2234	5869.4
1150.3	674.2	7	4	2242	7413.1
1151.0	531.8	7	4	16286	2206.9
1154.2	1173.7	7	4	12975	2822.0
1155.4	1678.6	7	4	5143	3259.5
1158.4	1573.6	7	4	2250	5186.9
1159.5	1393.3	7	4	13047	6408.3
1160.3	1484.5	7	4	16281	9681.2
1162.1	1557.0	7	4	5148	25122.3
1164.4	1547.6	7	4	2261	6686.7
1167.7	579.2	7	4	5156	6433.4
1169.0	1170.2	7	4	13026	11660.4
1169.8	437.2	7	4	2266	10598.5
1170.5	1418.4	7	4	10835	2594.9
1170.6	1543.5	7	4	13036	4932.1
1172.2	1187.2	7	4	13087	2969.5
1174.2	463.6	7	4	13040	3746.1
1173.7	536.2	7	4	15388	5260.7
1174.3	569.6	7	4	13084	10397.0
1175.6	1903.2	7	4	5170	6820.7
1176.3	528.3	7	4	2281	14870.7
1175.7	1544.4	7	4	13036	5497.1
1176.6	1156.2	7	4	13070	9265.1
1178.3	676.4	7	4	2303	7784.7
1178.9	549.5	7	4	15388	3697.0
1181.8	1140.1	7	4	10872	10479.5
1183.0	642.0	7	4	339	19276.1
1185.0	1208.0	7	4	5177	4457.5
1184.9	1239.6	7	4	15408	10939.8
1187.4	1111.5	7	4	10873	5581.2
1187.1	1248.0	7	4	15434	8088.5
1188.1	1416.2	7	4	344	10944.1
1187.8	1552.7	7	4	2311	6391.0
1189.4	959.6	7	4	2295	6909.0
1190.6	1519.5	7	4	13127	7060.6
1193.6	1304.9	7	4	13066	4094.6
1195.7	556.3	7	4	13160	13224.8
1196.5	1223.1	7	4	16302	2291.8
1196.1	1507.9	7	4	2334	4415.0
1202.6	1169.8	7	4	15451	2144.7
1202.9	966.0	7	4	2354	5660.3
1205.0	1375.2	7	4	5191	3941.8
1206.2	1962.1	7	4	5200	4288.5
1207.8	1130.0	7	4	15446	7838.7
1207.5	1381.2	7	4	2359	3858.5
1209.7	1014.5	7	4	2361	8484.7
1210.0	1222.4	7	4	13263	8466.9
1209.0	1424.8	7	4	10936	4872.2
1209.7	1911.0	7	4	5206	3527.3
1212.0	442.4	7	4	13243	5810.7
1213.8	583.1	7	4	13277	2287.8
1213.8	1143.7	7	4	5214	2830.2
1216.5	516.8	7	4	2393	8503.1
1216.0	536.0	7	4	16307	10217.1
1216.0	1285.7	7	4	2371	3987.6
1220.4	1228.6	7	4	2395	7461.6
1223.4	519.4	7	4	2393	4251.8
1224.0	392.0	7	4	2390	2037.6
1225.9	1425.8	7	4	10937	6482.6
1228.5	501.1	7	4	13377	3193.5
1228.7	756.9	7	4	2399	18861.2
1227.8	1569.1	7	4	5228	5991.6
1230.5	1301.4	7	4	13334	4004.9
1232.9	1621.6	7	4	5234	3651.4
1235.2	399.4	7	4	13350	20194.8
1243.0	513.8	7	4	13378	8410.3
1244.9	1326.0	7	4	11005	6659.1
1244.9	465.1	7	4	16347	3515.7
1246.0	1444.6	7	4	13395	11528.9
1246.3	656.7	7	4	2444	5128.9
1246.6	1512.0	7	4	5242	10751.2
1249.3	576.2	7	4	15489	5483.1
1249.5	1555.3	7	4	13408	6618.5
1250.1	1347.9	7	4	5246	3189.5
1251.3	742.0	7	4	2452	13290.8
1253.0	1309.5	7	4	5249	2049.2
1257.0	1467.5	7	4	13447	10048.9
1257.4	1099.5	7	4	5257	8928.8
1259.8	558.2	7	4	7056	2500.3
1262.5	1254.0	7	4	5264	15018.9
1262.0	724.7	7	4	13457	10881.4
1265.7	560.6	7	4	2478	13330.6
1266.7	1160.5	7	4	11059	5413.5
1268.4	1382.2	7	4	5273	2984.6
1269.7	1239.7	7	4	13444	18014.0
1272.1	1553.8	7	4	5275	4218.2
1273.4	1086.5	7	4	13514	24044.6
1275.3	383.3	7	4	2494	9220.1
1274.4	1113.6	7	4	17068	8155.4
1277.0	541.5	7	4	5279	3413.2
1275.4	1301.6	7	4	5284	2228.9
1276.7	1365.7	7	4	5287	2130.3
1278.0	1349.0	7	4	2496	11114.8
1278.2	1080.0	7	4	13514	5214.2
1278.3	1235.1	7	4	13527	7159.1
1279.3	679.0	7	4	2495	11790.2
1280.0	710.0	7	4	2515	6860.2
1283.2	1344.1	7	4	2533	2914.1
1285.0	1243.5	7	4	15518	14818.4
1284.9	1271.0	7	4	13575	3980.2
1285.1	1443.0	7	4	13573	13068.8
1285.8	176.8	7	4	5296	2317.8
1287.5	1429.9	7	4	13570	4791.4
1289.0	1809.1	7	4	2520	4828.6
1294.0	553.7	7	4	15524	7325.5
1294.7	1412.1	7	4	2559	2725.7
1293.1	1512.0	7	4	2539	14786.8
1295.8	1176.6	7	4	13486	6595.7
1297.2	1446.0	7	4	2550	30475.8
1300.6	552.7	7	4	7078	3759.1
1301.4	1473.0	7	4	13647	7126.0
1302.1	455.9	7	4	2553	3429.4
1303.5	502.9	7	4	13619	2765.5
1303.8	903.1	7	4	5325	9491.7
1304.6	1033.4	7	4	2563	3640.9
1307.0	557.2	7	4	13628	2206.6
1307.4	940.9	7	4	2577	4100.2
1307.4	1482.6	7	4	2569	2763.4
1307.8	426.9	7	4	15542	2685.9
1309.0	1355.0	7	4	7083	4208.8
1311.0	455.9	7	4	2576	7422.0
1313.0	699.6	7	4	2591	2665.7
1313.2	906.9	7	4	5325	2392.8
1313.8	1141.5	7	4	13643	6290.0
1313.7	1278.1	7	4	5340	3072.6
1315.0	1332.0	7	4	2584	5897.4
1315.5	924.0	7	4	11104	10831.1
1318.0	911.9	7	4	2605	22314.0
1317.6	1213.1	7	4	2603	13066.8
1322.0	1500.9	7	4	15555	5276.5
1322.3	910.2	7	4	2605	9110.4
1325.4	1481.0	7	4	2633	15298.3
1326.4	1240.0	7	4	2625	8939.7
1326.1	1458.3	7	4	5357	15935.5
1327.8	979.9	7	4	2635	6739.8
1330.0	441.9	7	4	13709	25650.4
1329.7	418.7	7	4	13694	2210.7
1330.4	1343.8	7	4	5361	3603.1
1329.4	1382.2	7	4	7094	2729.5
1333.4	359.0	7	4	2637	9712.0
1334.0	985.4	7	4	7098	4971.4
1338.0	656.7	7	4	5367	2603.0
1339.4	528.2	7	4	2650	9841.9
1339.6	928.7	7	4	5371	25020.8
1340.8	662.7	7	4	2651	3068.8
1342.8	965.0	7	4	5377	3986.2
1342.2	1447.1	7	4	11127	10185.7
1342.9	1188.5	7	4	16396	11405.4
1345.5	374.0	7	4	13712	2623.7
1345.8	357.8	7	4	5389	3986.6
1346.9	494.8	7	4	15576	1272.2
1347.0	1906.8	7	4	5384	8992.8
1346.8	316.4	7	4	7114	2509.6
1348.0	488.8	7	4	15576	4029.7
1347.8	1216.0	7	4	11137	5608.3
1348.0	1505.8	7	4	13707	7926.7
1349.8	1245.5	7	4	2692	3594.7
1351.0	1189.4	7	4	2680	7630.3
1351.7	193.5	7	4	2684	5871.1
1352.5	1418.0	7	4	16401	8092.3
1354.0	358.5	7	4	7119	5449.4
1354.7	1085.0	7	4	13749	17587.9
1355.9	1538.3	7	4	5408	7094.5
1358.5	494.6	7	4	5418	5919.8
1359.8	1472.2	7	4	5413	13784.5
1359.6	1513.0	7	4	5416	7370.7
1360.0	230.0	7	4	5417	8769.3
1359.6	954.8	7	4	2703	11960.9
1360.4	526.2	7	4	13745	7198.8
1361.2	1243.9	7	4	15585	4381.4
1363.5	395.1	7	4	5429	6128.6
1363.8	787.1	7	4	2695	2830.5
1365.5	436.7	7	4	2727	6014.0
1367.0	426.4	7	4	7128	6582.8
1369.0	1450.5	7	4	13759	8825.0
1369.3	1376.2	7	4	2734	7321.8
1371.0	1157.7	7	4	13790	7038.2
1373.1	242.1	7	4	7131	2438.8
1372.0	1151.9	7	4	13790	16724.5
1373.7	1330.2	7	4	5438	6672.9
1375.1	1042.3	7	4	5450	3381.6
1378.4	462.5	7	4	13802	4317.0
1379.2	1071.8	7	4	2761	11658.2
1379.8	419.9	7	4	7128	9963.7
1380.1	436.0	7	4	5454	2550.0
1383.0	1339.2	7	4	2763	11553.4
1387.5	639.7	7	4	2771	26485.0
1388.3	1117.9	7	4	5478	4446.2
1391.0	1138.9	7	4	13845	10681.4
1392.0	1583.7	7	4	7140	7096.8
1392.9	365.0	7	4	13839	13481.5
1393.5	1089.6	7	4	13858	12297.4
1396.9	1470.1	7	4	2799	3012.5
1397.3	1110.2	7	4	5478	20165.8
1398.8	1248.1	7	4	15625	4340.4
1399.8	1892.3	7	4	5480	16407.1
1405.0	225.9	7	4	13872	9514.6
1405.0	233.0	7	4	13872	10906.2
1405.4	473.5	7	4	7153	3868.4
1406.7	1152.0	7	4	409	4298.4
1412.6	1409.5	7	4	7157	18108.3
1414.6	1451.0	7	4	13893	3365.1
1416.8	1298.9	7	4	2831	10062.9
1418.0	1307.5	7	4	2834	21838.6
1421.2	452.4	7	4	16966	10123.2
1425.3	164.0	7	4	5514	8969.5
1427.0	307.7	7	4	15640	6576.0
1426.4	575.7	7	4	7168	3938.4
1426.4	1306.4	7	4	2854	4081.2
1428.1	473.9	7	4	2860	3076.1
1431.8	273.1	7	4	13953	1661.4
1431.7	1551.8	7	4	5524	13964.5
1433.9	1890.5	7	4	5538	3274.5
1434.6	1418.4	7	4	5529	8945.5
1436.5	320.6	7	4	15657	4892.7
1437.7	1321.3	7	4	2874	10041.2
1438.8	534.8	7	4	5535	2056.2
1440.3	453.9	7	4	15675	2657.3
1440.4	1707.4	7	4	13972	2811.6
1442.0	569.0	7	4	5536	13330.9
1443.5	1364.8	7	4	2882	6233.2
1445.0	324.0	7	4	14054	4474.1
1445.2	495.7	7	4	2885	2618.3
1445.4	797.3	7	4	422	10989.9
1445.1	1208.9	7	4	13993	5751.0
1446.8	390.6	7	4	15679	3977.7
1446.6	1321.0	7	4	5544	4645.9
1448.8	1538.1	7	4	7175	5331.0
1450.7	1247.1	7	4	14035	11416.2
1454.7	149.5	7	4	14042	6206.6
1455.8	156.7	7	4	14042	3021.6
1458.5	1897.0	7	4	5554	4821.7
1459.3	322.4	7	4	2912	3555.1
1463.0	1507.9	7	4	2930	3467.6
1468.2	1127.7	7	4	2910	11486.4
1469.4	1331.0	7	4	5572	6810.9
1470.2	505.2	7	4	15699	3216.2
1472.1	461.8	7	4	7190	2358.7
1472.7	1535.2	7	4	2947	5773.0
1477.0	1290.5	7	4	5601	3574.9
1478.9	534.9	7	4	7193	2921.5
1482.0	483.0	7	4	5594	10506.6
1482.9	1282.3	7	4	5605	2142.5
1485.0	1401.0	7	4	2977	3745.4
1486.9	1684.4	7	4	7201	2134.5
1486.9	1707.6	7	4	2979	3487.4
1489.0	1276.0	7	4	11224	12713.9
1488.1	1299.5	7	4	2980	7307.2
1490.7	1804.0	7	4	5617	19264.5
1493.9	1344.2	7	4	11225	3233.4
1496.2	1117.9	7	4	2990	13821.3
1496.6	265.8	7	4	14187	4329.6
1497.0	1129.1	7	4	5638	6075.2
1496.6	1207.8	7	4	14231	2972.9
1496.0	1393.6	7	4	14179	5463.8
1502.0	845.0	7	4	3008	10106.3
1501.1	1358.2	7	4	2997	5053.8
1502.9	1295.3	7	4	3002	4474.3
1504.1	1351.1	7	4	7217	10275.8
1508.0	507.8	7	4	3014	6974.2
1513.0	426.0	7	4	16440	13717.8
1515.0	395.8	7	4	11271	2047.3
1514.6	1778.4	7	4	3034	4686.2
1514.4	2020.0	7	4	3035	4238.2
1517.4	1216.1	7	4	3033	7599.6
1518.5	651.9	7	4	7222	6390.2
1518.1	1362.4	7	4	14272	9101.3
1518.7	297.8	7	4	15775	2365.9
1519.1	1466.6	7	4	5664	1643.7
1519.9	46.7	7	4	5665	4055.7
1519.7	1975.4	7	4	7224	4252.4
1521.9	1758.0	7	4	3048	9358.2
1523.4	29.3	7	4	5672	7844.4
1525.2	858.6	7	4	3054	11178.5
1525.7	1469.1	7	4	15817	2785.6
1529.4	909.8	7	4	5682	5824.5
1530.0	1200.3	7	4	11247	9498.2
1531.5	283.4	7	4	16450	2147.5
1532.1	844.5	7	4	5696	5758.2
1532.5	91.7	7	4	5690	5680.3
1534.1	1212.4	7	4	14326	20818.2
1534.5	16.1	7	4	3074	3782.7
1536.0	1268.0	7	4	3076	12657.4
1538.7	527.3	7	4	5699	5039.2
1539.3	97.6	7	4	7233	3309.0
1539.4	907.9	7	4	5716	10591.5
1540.2	1083.5	7	4	7972	7698.4
1540.6	168.4	7	4	14351	4876.1
1544.6	426.6	7	4	14303	5772.7
1545.6	270.8	7	4	14387	3487.8
1549.8	192.4	7	4	15840	2476.4
1550.5	246.6	7	4	14374	1648.9
1553.0	240.3	7	4	14433	2206.7
1552.0	1541.8	7	4	3094	18443.3
1553.7	1286.1	7	4	14390	14439.8
1557.2	75.0	7	4	5736	7674.0
1557.1	181.0	7	4	7241	3685.6
1560.3	1233.6	7	4	15842	35610.5
1561.4	1133.6	7	4	3125	7315.1
1561.7	1199.2	7	4	14456	17406.0
1563.1	399.8	7	4	3129	9727.1
1564.1	896.0	7	4	7245	5648.0
1564.0	1442.8	7	4	11296	3978.5
1564.5	1351.5	7	4	11294	5364.3
1570.9	482.9	7	4	7252	3183.8
1572.7	1269.9	7	4	3147	6630.2
1574.4	252.0	7	4	15903	8965.7
1575.1	168.8	7	4	14409	1792.4
1575.4	117.4	7	4	16988	7389.8
1577.0	1427.0	7	4	11306	5452.1
1581.4	1286.2	7	4	14520	4152.3
1584.4	1622.7	7	4	3161	12366.1
1586.9	227.2	7	4	7259	1914.8
1589.6	1371.9	7	4	3171	5186.6
1591.5	85.0	7	4	7257	1754.0
1592.5	336.3	7	4	15901	12479.4
1592.1	343.6	7	4	5799	3705.0
1592.1	1199.8	7	4	14545	17729.6
1594.3	1235.8	7	4	14549	8569.1
1594.3	1375.0	7	4	3171	18766.2
1597.4	478.3	7	4	3177	3637.7
1596.6	1280.0	7	4	3187	26992.0
1599.7	97.4	7	4	15935	8336.4
1602.0	1251.5	7	4	14612	8848.4
1607.5	1177.4	7	4	14573	28653.2
1609.3	376.6	7	4	14608	1243.1
1610.4	1355.9	7	4	3204	9204.4
1610.2	1801.0	7	4	5814	3719.9
1611.7	244.2	7	4	3210	4066.3
1617.7	1286.1	7	4	3222	15554.8
1618.0	2038.0	7	4	3209	25226.1
1619.7	1840.0	7	4	5836	18598.7
1621.3	446.1	7	4	5842	2360.1
1622.2	300.6	7	4	15973	3183.3
1622.5	1170.5	7	4	3226	9061.3
1623.5	357.7	7	4	3214	6187.8
1627.1	1208.5	7	4	14628	3279.3
1629.0	1168.3	7	4	14667	4523.2
1634.0	22.7	7	4	7291	3458.2
1634.1	229.0	7	4	14652	10153.4
1633.9	463.2	7	4	3246	1506.5
1639.0	754.9	7	4	3257	4480.0
1640.8	1349.9	7	4	14663	4464.6
1640.5	1237.6	7	4	11340	11011.3
1641.6	1318.4	7	4	3255	3267.0
1642.0	1385.5	7	4	5870	5207.4
1644.4	1241.0	7	4	3269	11802.4
1645.8	305.0	7	4	5873	2500.1
1645.8	1117.6	7	4	3262	7078.9
1647.2	569.9	7	4	3251	3655.5
1651.2	603.8	7	4	7296	3225.2
1651.4	1195.5	7	4	14671	6906.9
1654.0	898.7	7	4	3276	13558.8
1654.4	960.8	7	4	7297	4670.2
1653.8	1187.2	7	4	3271	13151.6
1654.3	1915.8	7	4	5897	2398.1
1656.0	366.8	7	4	15997	4436.3
1657.1	1855.0	7	4	7300	15482.2
1657.1	1909.8	7	4	5897	3996.1
1658.6	1249.0	7	4	14711	13135.5
1665.7	269.0	7	4	3293	3239.9
1665.6	1206.1	7	4	14716	2031.7
1672.4	1848.3	7	4	16001	6490.9
1678.7	1189.0	7	4	7315	4271.9
1678.9	1206.1	7	4	14719	8007.4
1683.2	1317.0	7	4	7321	1526.2
1685.6	604.5	7	4	16004	3369.9
1689.9	1913.3	7	4	3316	3707.1
1691.4	1237.3	7	4	14737	7167.1
1698.1	1457.4	7	4	5955	21930.2
1705.9	1268.7	7	4	5963	19881.4
1720.5	1247.2	7	4	3342	3533.1
1721.8	625.7	7	4	5983	10228.9
1727.9	2002.4	7	4	5989	8091.9
1734.3	1212.4	7	4	14764	20420.4
1737.9	1997.3	7	4	6004	9380.4
1740.4	674.3	7	4	6002	3653.9
1740.7	1647.5	7	4	7335	3800.0
1750.6	846.9	7	4	3367	2939.3
1756.6	7.0	7	4	7342	2089.0
1758.0	1252.6	7	4	14779	18742.8
1763.0	1296.0	7	4	3388	9595.3
1769.5	1310.6	7	4	6027	12467.5
1771.2	980.7	7	4	6038	2508.4
1783.0	1241.7	7	4	3417	6712.1
1783.1	1647.0	7	4	6053	5421.5
1784.2	409.4	7	4	3419	4339.6
1786.0	401.0	7	4	3419	9449.5
1785.0	1257.1	7	4	3422	6195.0
1786.0	987.9	7	4	7358	4689.6
1799.0	1223.0	7	4	14786	13464.9
1802.1	1389.2	7	4	3439	6801.3
1803.9	1239.4	7	4	6072	10763.7
1806.2	1453.7	7	4	3443	3853.0
1813.0	1220.0	7	4	6087	5739.1
1812.6	1507.9	7	4	6091	2362.3
1812.5	1553.7	7	4	6077	2204.6
1814.1	785.0	7	4	3452	7945.1
1821.7	1367.4	7	4	3470	2141.4
1823.2	1207.0	7	4	7379	11066.5
1825.8	1508.5	7	4	3473	10890.7
1825.9	928.2	7	4	3474	3704.9
1832.0	1209.3	7	4	8062	2408.5
1833.9	1226.7	7	4	6114	6455.8
1832.9	1274.0	7	4	3482	6506.7
1834.0	72.4	7	4	6119	2813.5
1837.5	691.2	7	4	3484	7944.6
1840.0	1221.0	7	4	6129	2818.3
1840.6	1431.8	7	4	14800	2238.6
1842.6	467.7	7	4	6141	2031.3
1845.3	967.9	7	4	6124	2719.9
1844.9	1358.3	7	4	6143	5485.8
1854.1	1341.2	7	4	6160	7118.2
1855.0	318.7	7	4	6157	2204.5
1854.5	1503.6	7	4	6154	8252.4
1855.5	424.2	7	4	6149	3152.7
1859.0	1332.7	7	4	6165	7823.3
1859.2	1700.4	7	4	3513	3158.8
1861.0	1461.0	7	4	6167	15544.5
1866.4	709.0	7	4	3518	2559.7
1869.3	1896.1	7	4	6169	11781.6
1873.4	1696.1	7	4	6171	4347.4
1876.6	1415.1	7	4	6179	4420.9
1877.5	734.6	7	4	3530	8798.6
1887.1	389.6	7	4	16046	6698.7
1888.8	103.6	7	4	7406	2904.7
1889.2	427.3	7	4	6195	2813.2
1892.0	417.4	7	4	6211	12917.0
1892.4	1366.7	7	4	6205	3716.9
1893.6	344.1	7	4	3543	5086.5
1897.9	439.5	7	4	6216	10011.8
1897.9	1137.5	7	4	8088	7804.8
1899.5	1904.3	7	4	16050	9766.8
1905.4	1884.2	7	4	6224	2933.2
1906.7	469.7	7	4	6227	4741.6
1911.3	1379.6	7	4	6246	3987.0
1916.0	1090.7	7	4	6250	4497.6
1915.9	1422.0	7	4	6248	3246.6
1918.8	1045.5	7	4	3562	8034.3
1920.5	1450.0	7	4	6264	4212.8
1924.3	1445.4	7	4	6264	13551.7
1927.1	293.7	7	4	6266	8916.1
1926.0	370.5	7	4	6265	10621.9
1934.5	868.2	7	4	3584	2557.2
1939.2	1057.7	7	4	6295	2557.3
1940.2	1352.5	7	4	6297	5001.9
1942.0	1261.3	7	4	6293	4398.2
1947.1	1673.3	7	4	7441	9047.1
1949.8	1499.7	7	4	6313	3398.3
1952.3	1265.1	7	4	14853	9845.0
1959.5	354.3	7	4	6315	5133.8
1965.0	1126.0	7	4	6340	5560.9
1972.5	784.0	7	4	3624	7397.5
1972.8	331.2	7	4	6346	6120.1
1975.3	1297.2	7	4	16074	3241.7
1980.0	116.7	7	4	6361	10017.7
1980.6	1113.0	7	4	6359	8678.4
1983.0	839.2	7	4	16091	5824.8
1986.0	1483.2	7	4	6363	4876.1
1985.8	2042.2	7	4	6367	14501.7
1987.4	37.0	7	4	6364	3218.7
1992.7	1288.2	7	4	6385	4708.3
1997.0	1294.8	7	4	6383	2574.8
1998.3	1342.5	7	4	3648	8074.4
2003.2	5.0	7	4	6393	2784.1
2006.1	21.6	7	4	7473	4172.8
2006.0	1259.3	7	4	7472	11328.2
2008.0	1427.6	7	4	6407	7811.7
2010.4	1243.9	7	4	6421	7629.3
2010.0	479.2	7	4	3658	18095.7
2011.3	762.9	7	4	6424	1982.3
2013.8	742.0	7	4	8135	6815.1
2013.8	516.0	7	4	16106	2040.0
2016.5	42.7	7	4	7481	5447.2
2019.0	487.9	7	4	3671	11652.0
2022.1	1867.4	7	4	6432	3698.7
2025.8	24.3	7	4	7488	3068.4
2028.8	1365.0	7	4	7489	5211.7
2032.7	1897.0	7	4	6463	2839.1
2038.8	1452.3	7	4	3680	3946.1
2041.0	1784.8	7	4	16874	26578.0
2041.9	735.4	7	4	14879	9905.9
257.0	1760.6	7	4	11525	8094.3
335.3	650.8	7	4	6658	15847.3
340.8	1735.4	7	4	11754	15173.3
383.6	1749.2	7	4	11835	4550.4
441.7	1683.8	7	4	15101	10448.1
443.0	1813.0	7	4	4348	21140.8
760.8	1677.9	7	4	1435	11021.4
805.5	56.1	7	4	6837	10786.6
983.5	1492.5	7	4	10472	5075.1
1020.6	1442.0	7	4	4958	15596.5
1049.5	1528.0	7	4	4989	29545.3
1122.6	1494.5	7	4	12841	10491.8
1142.6	1188.0	7	4	12950	7254.1
1145.1	1453.0	7	4	12926	8301.9
1182.1	492.9	7	4	13081	8198.3
1185.2	469.4	7	4	15416	8656.0
1237.4	1185.0	7	4	13386	18268.2
1251.5	534.5	7	4	11055	17713.7
1298.1	541.8	7	4	2546	10522.6
1301.3	514.5	7	4	13612	19107.4
1319.0	1316.3	7	4	13658	11362.0
1347.6	472.1	7	4	5369	8534.8
1388.5	1248.5	7	4	13847	12477.4
1470.5	392.0	7	4	14125	9330.8
1475.4	1208.0	7	4	11207	9801.2
1492.3	1217.2	7	4	14192	8363.6
1518.4	407.4	7	4	15801	8922.2
1621.4	1342.2	7	4	16485	19914.9
1629.4	1339.0	7	4	14630	19078.4
1701.3	1352.7	7	4	14747	10971.4
1762.2	1624.2	7	4	14785	12568.2
2027.7	811.1	7	4	16115	11382.8
16.7	675.1	7	4	14883	12669.9
180.1	1160.8	7	4	11441	11891.1
186.1	567.0	7	4	3955	5755.0
195.9	587.8	7	4	3957	8212.7
231.5	1786.0	7	4	11483	6009.3
234.9	485.7	7	4	7575	3332.4
261.9	1738.0	7	4	11537	7244.5
263.6	550.7	7	4	6638	5069.9
263.9	1696.0	7	4	16534	6082.1
273.7	1744.8	7	4	14964	7100.3
273.8	1778.4	7	4	11569	6026.3
295.6	103.0	7	4	6643	4371.8
338.0	596.5	7	4	11760	4077.4
344.7	1835.6	7	4	16543	6113.8
347.2	1747.6	7	4	11724	9127.9
351.0	1899.0	7	4	4225	8676.3
373.0	220.1	7	4	7617	9355.9
412.6	1764.4	7	4	11916	4638.0
454.6	1681.3	7	4	12070	2321.8
472.6	1728.5	7	4	12084	5169.6
489.4	1686.2	7	4	1058	2965.9
511.6	1777.7	7	4	12164	11449.5
513.8	1621.9	7	4	1095	3612.5
543.0	1525.9	7	4	12200	8317.8
544.6	1788.4	7	4	4459	13379.6
610.7	1689.8	7	4	4548	11421.2
614.0	1704.2	7	4	16220	5510.4
638.1	1703.5	7	4	12326	6724.8
651.8	1607.1	7	4	12346	4701.5
675.6	1729.6	7	4	12379	4819.3
685.8	1603.8	7	4	15253	2951.5
699.6	1049.6	7	4	12402	11148.3
781.4	102.2	7	4	7729	9846.5
920.3	1227.2	7	4	6880	3937.1
935.6	1758.1	7	4	4882	5722.6
950.0	1019.9	7	4	12521	19142.5
968.3	1489.8	7	4	12532	4486.9
986.3	1481.3	7	4	12585	5803.4
985.8	1562.4	7	4	6916	5228.6
1074.9	559.1	7	4	12706	2155.8
1086.7	1859.9	7	4	5047	2875.0
1132.4	1459.3	7	4	12925	9067.3
1141.5	1528.6	7	4	7015	2154.0
1179.4	1560.4	7	4	7025	4546.8
1189.6	548.6	7	4	15439	3667.6
1213.3	1509.2	7	4	15464	7775.1
1241.7	497.2	7	4	16697	6403.0
1266.3	1288.3	7	4	13533	5551.7
1273.1	1205.0	7	4	13544	6296.0
1280.0	1620.1	7	4	7854	13625.1
1327.2	1540.6	7	4	5362	4968.6
1346.9	1075.8	7	4	15577	5778.3
1451.5	1263.6	7	4	13949	7129.4
1451.5	224.7	7	4	14046	2802.8
1461.1	1115.3	7	4	14038	9764.7
1481.6	291.8	7	4	14095	4382.0
1489.3	336.5	7	4	16773	2822.6
1490.2	1235.9	7	4	15716	7343.1
1509.2	305.5	7	4	5647	8764.1
1515.0	488.1	7	4	7221	7001.9
1521.8	443.7	7	4	3057	6029.2
1528.5	1418.3	7	4	14262	6058.4
1536.6	440.1	7	4	14323	7020.0
1537.2	1165.3	7	4	14337	7199.4
1543.8	1589.9	7	4	11266	7945.1
1544.7	120.2	7	4	15839	15850.7
1552.7	336.6	7	4	14435	4821.4
1558.0	158.8	7	4	5745	18358.4
1560.7	408.5	7	4	16464	9961.5
1560.8	1419.1	7	4	7243	2786.1
1571.8	1254.0	7	4	3133	3197.2
1576.7	201.2	7	4	16471	7038.5
1580.4	217.6	7	4	5778	2908.4
1583.0	15.4	7	4	15911	11892.0
1648.0	627.5	7	4	5869	6260.4
1650.2	1348.6	7	4	11347	4897.6
1669.6	239.9	7	4	5926	4293.6
1675.1	268.2	7	4	7310	3184.6
1704.4	722.9	7	4	14752	5142.6
1713.0	1270.1	7	4	14754	4543.2
1738.0	1309.7	7	4	3357	8461.2
1812.8	1427.0	7	4	6084	12033.7
1825.1	1739.8	7	4	6098	2883.7
1834.6	1353.0	7	4	3476	21915.3
1842.3	1445.4	7	4	14811	8375.8
1905.9	414.9	7	4	6220	22327.3
1930.3	829.7	7	4	6262	29702.9
1932.7	1842.6	7	4	7433	10237.2
1999.6	27.0	7	4	16101	5685.5
41.1	373.7	7	4	6514	2410.9
85.1	1575.4	7	4	7540	8055.8
260.2	896.9	7	4	4097	12639.8
305.7	1754.0	7	4	802	14038.3
348.4	1872.0	7	4	11786	8069.2
360.5	719.5	7	4	11776	10928.3
379.0	1744.7	7	4	11835	13620.6
386.6	1810.9	7	4	940	28656.8
393.7	693.8	7	4	11897	15060.5
418.9	1673.8	7	4	16185	2480.8
433.8	1680.0	7	4	12004	8790.4
450.7	1769.5	7	4	15115	2297.6
458.5	1765.3	7	4	15115	10517.1
466.4	1658.5	7	4	7635	2885.7
466.9	1701.0	7	4	15122	3871.6
488.9	1596.0	7	4	7641	9702.1
508.2	487.1	7	4	7648	4635.4
536.5	1725.0	7	4	15165	7418.9
589.4	1601.4	7	4	4524	21376.6
610.8	1580.0	7	4	4547	6238.7
617.3	1590.8	7	4	1247	1978.5
688.0	1053.9	7	4	7699	7759.7
775.0	910.5	7	4	6820	15138.5
776.2	1261.2	7	4	12436	3386.7
811.7	57.9	7	4	6837	2948.2
910.3	1263.4	7	4	12486	5485.1
944.1	1363.4	7	4	6894	10950.4
947.5	1276.9	7	4	1798	2658.2
954.6	1026.7	7	4	12523	7814.0
972.5	1525.5	7	4	1827	4207.8
988.0	1435.3	7	4	7766	4006.5
1004.8	1571.9	7	4	4939	4557.5
1014.6	1194.9	7	4	10490	7065.8
1050.9	1335.0	7	4	12651	5234.7
1076.0	1322.8	7	4	10561	5396.4
1081.8	1428.3	7	4	10577	2295.5
1128.2	1400.0	7	4	10714	17771.3
1131.7	1412.1	7	4	12871	1519.1
1142.0	1446.9	7	4	12926	13571.8
1154.3	1260.8	7	4	16663	12265.9
1202.2	490.0	7	4	13208	4168.5
1203.6	1158.6	7	4	13227	11039.3
1206.0	1145.9	7	4	13226	11834.7
1207.1	552.2	7	4	13254	8367.1
1211.0	1491.6	7	4	13317	3913.0
1214.8	562.6	7	4	7828	2132.9
1216.0	1243.5	7	4	13282	2208.6
1236.0	1300.8	7	4	13334	5603.7
1236.7	1467.1	7	4	13319	4548.9
1238.0	1476.3	7	4	13320	14295.0
1243.0	1210.0	7	4	2439	18237.3
1274.0	443.1	7	4	15507	2712.9
1287.8	1219.8	7	4	13594	4790.8
1288.2	1278.5	7	4	13576	2338.0
1318.3	1188.1	7	4	7875	4826.6
1323.5	454.1	7	4	16723	5655.7
1341.0	1101.6	7	4	11130	7583.3
1358.0	151.0	7	4	13735	16041.4
1363.6	265.5	7	4	7127	3771.0
1375.0	328.4	7	4	5456	2539.5
1377.0	216.2	7	4	13813	5317.6
1389.0	556.5	7	4	5460	2597.7
1430.6	1390.7	7	4	5533	5046.3
1448.7	1215.0	7	4	11200	29707.3
1471.0	399.6	7	4	14126	8729.8
1476.5	360.5	7	4	2942	2790.0
1484.0	215.5	7	4	14150	12581.8
1490.4	1203.2	7	4	14231	8543.3
1496.8	1812.4	7	4	14169	2369.9
1502.9	1466.9	7	4	5643	5151.0
1510.5	1304.0	7	4	15764	12270.3
1520.4	1442.8	7	4	5670	10599.7
1523.9	505.7	7	4	7967	6349.3
1543.0	334.3	7	4	14269	35763.3
1546.1	1453.0	7	4	11282	12776.2
1573.6	1347.0	7	4	8720	26551.6
1589.5	1258.3	7	4	14495	2245.2
1615.0	338.0	7	4	15949	3080.6
1636.0	166.1	7	4	5859	3586.5
1064.3	1363.5	8	4	6961	18202.0
1304.2	1386.0	8	4	13623	14873.3
1526.7	1223.6	8	4	3060	17739.2
73.4	890.3	8	4	11408	21055.0
116.0	1388.7	8	4	599	42468.9
190.4	546.4	8	4	14940	19402.6
235.8	1937.9	8	4	4044	15990.2
268.7	1799.7	8	4	11550	19573.8
292.0	1792.2	8	4	11607	21597.5
294.0	576.7	8	4	11641	29804.9
292.9	1767.0	8	4	14984	22319.8
307.4	1832.6	8	4	11664	19137.3
341.7	1365.2	8	4	6665	25244.4
397.3	1687.5	8	4	11907	13073.6
457.6	1676.9	8	4	12070	11332.1
482.2	1684.0	8	4	4378	21527.2
498.7	1687.0	8	4	15138	19146.8
504.0	116.8	8	4	7646	20015.2
518.3	1772.0	8	4	12184	10403.2
644.8	1628.0	8	4	12336	18286.3
701.8	1332.4	8	4	7704	9569.9
710.5	1911.1	8	4	1372	26150.5
789.7	1112.3	8	4	15269	20959.8
957.9	1388.8	8	4	15293	9430.3
1018.8	1594.8	8	4	4965	19477.5
1050.3	1091.3	8	4	277	25369.3
1166.6	1451.6	8	4	10864	7575.0
1184.7	1099.0	8	4	13098	24529.5
1267.2	1410.0	8	4	5269	15845.6
1318.7	1174.7	8	4	16718	8991.3
1333.4	331.7	8	4	2636	28450.4
1350.4	1382.3	8	4	7117	23712.2
1388.1	1172.9	8	4	11159	9541.5
1409.6	1247.1	8	4	5490	5874.6
1433.4	1140.9	8	4	5528	12288.8
1458.3	1067.3	8	4	7184	44799.6
1481.4	1358.0	8	4	2968	14416.0
1513.6	1429.6	8	4	15767	10583.4
1558.1	272.4	8	4	15852	7565.6
1575.0	469.9	8	4	7986	17741.1
1575.5	1440.7	8	4	5775	11101.8
1673.8	1233.3	8	4	14721	10135.1
1683.9	1296.8	8	4	11363	18365.0
1695.1	1362.8	8	4	14743	9356.1
1762.8	1662.6	8	4	3385	12606.0
1831.2	1198.2	8	4	6126	28435.2
1901.7	1279.1	8	4	6222	59252.0
1919.9	1120.8	8	4	6256	27548.1
1938.4	1565.5	8	4	6284	17035.4
1997.2	802.2	8	4	6379	8990.0
2020.7	711.0	8	4	3675	15284.7
2023.5	824.9	8	4	3676	20977.4
9.7	777.8	8	4	6501	19379.3
12.9	1989.3	8	4	6503	7716.5
16.5	1874.3	8	4	6505	14099.4
18.5	1325.6	8	4	520	14008.3
21.3	1295.8	8	4	511	15405.4
29.5	612.7	8	4	3734	22988.3
29.4	919.2	8	4	14889	23214.2
39.2	778.2	8	4	527	19352.7
51.5	623.1	8	4	3741	14130.5
65.6	189.3	8	4	3774	13935.0
65.4	828.0	8	4	3778	10323.8
70.9	1036.1	8	4	554	12713.3
71.6	1546.4	8	4	3772	16027.3
73.6	684.1	8	4	7532	15983.9
71.9	266.6	8	4	3777	14274.3
73.4	1339.3	8	4	3795	15090.1
80.0	626.7	8	4	6537	15181.2
80.3	692.9	8	4	3803	10878.9
80.9	708.5	8	4	11407	9676.1
82.8	1006.4	8	4	571	16360.7
81.7	731.0	8	4	7538	20758.2
84.2	514.1	8	4	3802	21762.1
88.0	655.9	8	4	6546	12837.2
86.5	740.7	8	4	6539	10250.8
89.4	1899.7	8	4	6548	31366.0
92.0	720.9	8	4	6547	12401.7
95.9	1706.3	8	4	10249	10594.4
101.2	758.9	8	4	7546	14473.2
103.1	1961.1	8	4	3839	12071.5
110.2	277.1	8	4	7548	12837.6
110.9	602.9	8	4	6559	21650.9
122.2	809.6	8	4	3857	13102.3
124.1	1157.9	8	4	611	14667.2
126.3	1062.3	8	4	3876	9620.8
133.1	1124.0	8	4	628	10818.3
135.1	40.6	8	4	3892	18952.7
139.4	1557.7	8	4	6580	17305.3
143.8	1654.5	8	4	3905	13911.4
151.9	767.9	8	4	11427	23981.5
157.8	1019.3	8	4	6583	10488.3
166.4	1992.6	8	4	3925	15405.3
181.6	584.6	8	4	3957	9143.7
184.2	882.4	8	4	3962	12675.0
185.9	998.8	8	4	680	18053.1
186.3	930.5	8	4	666	7237.6
189.3	1546.3	8	4	682	41756.1
203.0	588.1	8	4	14945	10965.8
209.8	633.3	8	4	3996	9502.8
211.8	559.1	8	4	709	11147.9
213.4	1785.6	8	4	3992	9493.4
215.4	1538.1	8	4	4004	18296.4
215.5	514.3	8	4	11467	10985.3
216.6	543.8	8	4	6611	11377.8
217.2	702.8	8	4	6610	9149.1
221.8	622.4	8	4	712	20502.2
221.4	1830.9	8	4	4016	4699.0
226.0	38.1	8	4	4020	11223.6
226.9	454.4	8	4	725	15558.6
227.0	1763.0	8	4	6618	25891.4
228.4	1573.3	8	4	4037	14343.1
229.2	764.4	8	4	7574	9496.2
233.1	697.0	8	4	6622	16240.9
237.9	268.2	8	4	7576	26971.6
242.1	658.0	8	4	734	5666.2
242.7	674.1	8	4	4059	14413.4
244.1	1739.8	8	4	11519	10539.7
244.8	1937.8	8	4	4044	20041.4
251.5	613.2	8	4	10270	9793.1
253.4	1730.4	8	4	4081	2414.9
255.1	1835.8	8	4	4086	11469.3
258.1	1629.6	8	4	4074	12051.8
261.6	1766.1	8	4	11543	8381.0
263.0	1812.0	8	4	14954	13864.0
268.0	1659.6	8	4	4114	11351.6
268.7	890.3	8	4	4097	9499.9
270.1	860.5	8	4	4106	23281.0
271.5	1852.8	8	4	6639	13888.8
274.0	638.1	8	4	11528	20372.1
277.2	1667.6	8	4	4114	15146.3
291.7	508.8	8	4	11592	4641.2
293.8	686.9	8	4	782	6937.1
293.7	1875.5	8	4	795	17205.3
296.1	1907.0	8	4	4147	4734.9
297.5	1666.7	8	4	4151	9941.8
302.0	603.8	8	4	15001	19133.7
302.4	1815.7	8	4	11634	18921.0
303.7	425.9	8	4	4143	10654.6
306.1	1214.8	8	4	4153	8993.0
309.7	462.2	8	4	4154	15801.2
309.2	1680.0	8	4	4165	6231.1
313.5	1723.0	8	4	820	8216.5
313.3	2040.7	8	4	4169	18701.9
321.2	444.1	8	4	15015	17676.2
320.5	1914.8	8	4	7607	13671.5
325.3	588.2	8	4	4193	8249.6
325.6	1725.6	8	4	11712	8308.4
327.4	475.0	8	4	4191	11887.2
327.6	444.1	8	4	4190	18976.6
330.1	1708.5	8	4	848	14399.4
334.3	1662.0	8	4	4198	8021.6
336.6	1682.4	8	4	4202	17543.3
336.9	612.6	8	4	4206	9418.9
335.9	710.3	8	4	11753	7592.1
336.5	1350.3	8	4	835	10128.3
337.4	1724.0	8	4	11754	16536.8
337.0	678.5	8	4	11733	18526.6
341.3	1468.3	8	4	4220	13148.2
344.5	456.3	8	4	11737	5679.9
345.5	1721.9	8	4	16546	10101.3
349.6	1735.7	8	4	16878	8503.6
350.1	64.3	8	4	4230	11240.0
354.8	1913.9	8	4	6672	10710.0
356.1	1903.2	8	4	6674	5045.9
358.7	488.3	8	4	4243	6652.7
359.9	1888.1	8	4	4250	7253.4
361.6	739.1	8	4	11804	18872.7
361.6	1896.6	8	4	4237	18873.4
364.2	621.1	8	4	11811	21954.3
368.8	145.9	8	4	4251	23916.5
371.9	739.6	8	4	6681	18920.5
369.9	693.8	8	4	11812	8498.3
381.6	1794.3	8	4	11892	14939.7
387.6	1691.7	8	4	11879	6078.3
396.2	715.5	8	4	4299	10258.6
396.8	236.9	8	4	6691	9876.5
396.6	1854.9	8	4	4289	9651.2
403.3	698.8	8	4	6695	14929.2
408.1	1798.9	8	4	15079	14485.6
407.9	1832.4	8	4	4314	16245.4
409.0	1699.0	8	4	11927	15182.3
409.7	1724.5	8	4	11952	12539.7
410.3	1841.0	8	4	16180	11787.1
412.2	349.2	8	4	4320	10407.4
412.8	1785.6	8	4	11936	10143.4
413.8	711.6	8	4	11932	5417.6
417.7	1771.0	8	4	11933	20846.3
420.3	1842.2	8	4	16181	11237.8
423.0	1767.4	8	4	15089	15049.0
428.2	1761.3	8	4	15089	9757.5
429.7	1749.4	8	4	16566	14923.1
434.9	1849.2	8	4	4347	5344.1
441.4	1741.5	8	4	17015	19127.0
441.4	416.6	8	4	4353	10042.2
449.4	1675.9	8	4	15102	5205.2
462.5	1649.2	8	4	12051	23218.4
463.1	823.5	8	4	6712	7561.3
463.6	1126.6	8	4	1023	13821.5
466.0	1810.5	8	4	12083	9446.6
469.9	1655.5	8	4	7635	23468.4
474.4	1802.8	8	4	12083	11974.2
475.9	1862.8	8	4	4374	13362.3
478.2	1846.0	8	4	4383	10687.8
486.0	1675.7	8	4	6724	14921.7
485.4	1813.0	8	4	12110	18292.9
493.0	1670.7	8	4	1068	13530.6
493.4	1680.1	8	4	6724	16714.6
499.2	1621.5	8	4	1064	8089.1
499.5	1528.6	8	4	4415	12663.5
502.1	1814.6	8	4	12134	7873.5
508.7	1569.3	8	4	6730	15860.1
508.2	90.6	8	4	7647	13712.3
520.8	1656.4	8	4	12189	6948.0
524.9	1577.6	8	4	15153	23037.1
531.7	1640.4	8	4	12207	28024.8
534.4	1787.0	8	4	6737	11749.1
535.2	1758.8	8	4	15158	9881.0
536.3	115.6	8	4	4451	18754.2
539.9	1505.9	8	4	4450	9651.3
540.3	697.9	8	4	4447	12548.3
550.0	1775.7	8	4	15166	14371.6
553.3	1084.7	8	4	6743	13002.6
554.7	1644.0	8	4	16200	17932.7
555.5	727.3	8	4	100	13883.9
557.1	1749.7	8	4	15172	10493.9
558.1	595.2	8	4	4476	9954.6
561.5	657.4	8	4	4479	15391.1
561.3	1729.8	8	4	10369	13241.5
563.3	413.8	8	4	4488	17669.0
563.7	1043.3	8	4	16207	23523.2
566.7	1758.1	8	4	15178	13762.6
568.2	1628.3	8	4	4490	14584.1
571.3	1526.1	8	4	6751	19333.7
574.8	688.4	8	4	1186	11094.8
575.7	1756.1	8	4	15199	11269.4
578.7	415.0	8	4	4514	15190.1
585.8	795.3	8	4	7674	29454.8
598.2	313.5	8	4	6762	13445.1
602.1	838.0	8	4	4543	9544.1
601.9	681.7	8	4	4542	8066.3
609.8	1672.3	8	4	7681	11664.7
611.4	1790.1	8	4	4555	16535.7
613.9	1534.1	8	4	4560	15579.7
618.6	1409.6	8	4	4559	9592.6
617.6	1659.8	8	4	12282	8859.1
625.5	1646.0	8	4	12286	6260.3
627.0	1682.2	8	4	6771	20339.9
634.9	1049.1	8	4	6773	16451.7
640.0	1616.8	8	4	12317	12894.9
651.1	1541.6	8	4	4581	20062.3
654.3	1934.4	8	4	6782	19646.3
656.3	1595.2	8	4	1302	18961.8
659.2	435.6	8	4	6784	24127.8
658.9	1654.3	8	4	4590	17336.5
658.8	1559.5	8	4	4593	13505.3
664.3	1749.9	8	4	6785	11477.2
679.1	1368.6	8	4	4611	25059.9
681.1	1719.8	8	4	12384	15155.7
684.2	135.9	8	4	4615	33825.8
683.5	1655.7	8	4	16604	8323.3
690.6	1476.7	8	4	16606	13804.5
696.2	1381.0	8	4	1350	17558.8
696.0	1578.9	8	4	1355	9570.8
709.4	1738.7	8	4	12413	6846.0
708.8	1969.7	8	4	7708	22374.6
708.9	1978.4	8	4	7708	9476.4
716.4	67.4	8	4	4655	15202.6
723.9	97.1	8	4	15263	15718.5
725.1	1717.5	8	4	1387	14924.2
730.8	1705.6	8	4	6801	17435.6
732.7	299.8	8	4	6802	10996.1
735.0	1591.4	8	4	6803	20442.0
740.0	107.9	8	4	7719	15435.7
746.2	1976.8	8	4	4678	11439.8
763.5	821.5	8	4	4689	30729.6
763.3	1964.3	8	4	4682	12793.3
771.4	85.0	8	4	4697	11951.9
775.5	1971.3	8	4	4716	9826.3
775.1	2027.6	8	4	4711	14137.3
776.5	807.6	8	4	6816	15701.9
778.4	2011.7	8	4	10414	11695.0
782.6	1727.0	8	4	4721	12485.6
797.0	943.0	8	4	4737	15227.9
807.4	1294.9	8	4	6838	7604.9
809.9	1308.1	8	4	1532	23371.4
821.6	29.2	8	4	16611	17755.3
827.3	1287.7	8	4	12461	21925.6
832.3	807.6	8	4	1596	19498.7
833.0	1278.9	8	4	12461	11852.9
840.1	1246.2	8	4	12463	10202.7
842.5	1804.4	8	4	1605	19749.6
850.7	1218.3	8	4	4788	21597.4
862.0	1711.7	8	4	16245	21736.1
872.0	450.9	8	4	6857	16918.7
883.7	1443.2	8	4	1670	17051.8
897.6	1214.7	8	4	6867	15407.1
903.9	1283.7	8	4	6873	12755.5
918.1	1593.7	8	4	4858	14641.9
919.8	1045.2	8	4	6879	12060.9
921.0	1407.4	8	4	4859	19217.3
927.0	1071.3	8	4	4860	14276.0
927.9	1321.9	8	4	10452	21585.5
928.6	1328.0	8	4	10452	9893.6
927.0	1592.9	8	4	4858	10910.1
931.6	367.7	8	4	1743	30101.7
944.3	1371.2	8	4	6894	15678.5
950.4	1974.7	8	4	4892	21390.5
951.7	1737.8	8	4	1796	19157.4
958.2	851.5	8	4	6900	13080.9
967.0	1499.5	8	4	10466	18440.0
970.0	628.9	8	4	7760	16574.8
971.1	1298.1	8	4	1825	18509.7
985.0	1304.3	8	4	6914	5496.8
984.9	1528.0	8	4	16248	9648.5
986.6	1377.1	8	4	4924	15271.5
989.0	1573.4	8	4	12569	13530.1
1001.0	1614.9	8	4	6926	16201.6
1004.7	1869.6	8	4	6925	17992.1
1008.0	375.9	8	4	6930	10539.1
1013.8	820.4	8	4	1933	8966.0
1015.7	1149.5	8	4	4959	11434.6
1016.7	1143.8	8	4	4959	10011.9
1020.4	1654.3	8	4	4966	19558.2
1023.4	1630.7	8	4	16252	14732.9
1025.2	1361.2	8	4	15305	7063.5
1027.2	1476.1	8	4	4970	15982.3
1028.3	1565.6	8	4	12623	13718.6
1028.0	1240.8	8	4	12607	17138.8
1031.8	1269.5	8	4	15308	27518.9
1034.7	1433.9	8	4	15312	21409.9
1035.1	1173.7	8	4	1946	20087.6
1035.6	367.6	8	4	1964	22793.8
1037.4	1033.3	8	4	1979	18208.3
1039.5	266.9	8	4	1972	19237.1
1041.0	1433.0	8	4	15312	38466.0
1048.6	275.2	8	4	4991	12216.3
1047.4	1578.9	8	4	7778	7545.1
1049.9	1211.0	8	4	1974	11141.0
1053.0	1306.9	8	4	12649	20199.0
1055.7	284.9	8	4	5013	10506.0
1056.9	1219.5	8	4	6958	10845.5
1061.0	1354.8	8	4	12667	18792.3
1069.1	1095.9	8	4	2016	15329.0
1076.7	2015.5	8	4	5030	11098.5
1084.4	1382.8	8	4	16259	23683.9
1087.8	917.1	8	4	5048	11891.6
1087.8	1200.4	8	4	6977	15152.5
1087.4	1509.2	8	4	2083	35576.0
1088.9	1140.6	8	4	6970	15583.5
1090.2	1181.9	8	4	16263	15763.6
1091.5	1864.3	8	4	5047	23009.5
1093.3	1192.5	8	4	10570	9016.5
1093.2	1872.7	8	4	6978	19355.4
1094.4	151.3	8	4	2078	14681.4
1098.7	158.2	8	4	6990	15635.8
1099.3	1511.4	8	4	5073	15641.0
1102.6	1128.1	8	4	6994	13527.7
1106.9	1409.3	8	4	2121	6176.8
1109.0	1535.5	8	4	5076	13120.8
1107.5	1375.3	8	4	10590	24583.1
1110.0	920.2	8	4	2108	9762.2
1112.7	1246.2	8	4	6997	11166.9
1114.5	472.7	8	4	5092	13189.4
1119.3	446.5	8	4	5098	9219.7
1120.3	493.2	8	4	15346	10445.2
1118.6	1367.0	8	4	10749	9718.6
1122.3	473.0	8	4	5092	32910.2
1124.0	1552.0	8	4	7001	9116.4
1127.1	1918.9	8	4	5116	19299.2
1134.8	1437.9	8	4	10697	15733.6
1135.1	1317.0	8	4	7005	22699.9
1136.9	1015.0	8	4	2199	10272.9
1135.7	2016.8	8	4	15360	7558.4
1137.4	1425.5	8	4	10696	18308.1
1140.8	901.4	8	4	7013	13799.5
1143.0	1296.0	8	4	10804	12146.5
1143.4	1707.8	8	4	2202	11219.5
1145.4	1206.2	8	4	10818	12926.1
1149.0	1891.9	8	4	5136	22383.7
1149.7	1565.0	8	4	5133	14182.3
1153.5	432.4	8	4	2247	7365.1
1163.0	1089.0	8	4	2270	36377.5
1162.4	1346.7	8	4	15381	17828.2
1168.1	550.6	8	4	5161	18120.2
1169.8	1884.3	8	4	5163	14247.3
1171.8	1246.6	8	4	16667	13217.8
1172.9	1522.6	8	4	13023	8439.5
1183.2	1228.1	8	4	16668	16487.9
1183.9	1289.8	8	4	16301	9631.8
1183.8	1407.0	8	4	10837	19445.7
1187.0	1328.3	8	4	7030	34866.9
1190.5	476.3	8	4	13143	8076.5
1191.1	717.2	8	4	5182	14175.7
1197.6	231.3	8	4	7037	11107.6
1199.6	1154.5	8	4	7036	12730.4
1199.8	1318.1	8	4	13157	20804.0
1200.5	1121.3	8	4	5197	12257.0
1200.7	1304.6	8	4	10933	20668.8
1201.4	1109.0	8	4	13168	8282.8
1202.7	1356.5	8	4	15458	16867.4
1205.9	234.2	8	4	7037	17172.9
1206.3	1368.4	8	4	7040	14773.5
1211.6	1192.3	8	4	2379	17569.6
1211.4	2032.0	8	4	5207	3638.8
1215.8	1115.0	8	4	13257	11613.6
1215.3	1361.9	8	4	5211	30485.8
1217.9	2034.8	8	4	5207	9221.6
1222.5	1475.3	8	4	13316	13466.6
1224.9	1516.1	8	4	15480	18629.6
1225.3	1327.6	8	4	11004	25165.2
1226.5	1634.3	8	4	5209	19894.0
1227.2	1480.4	8	4	16336	11453.6
1228.0	397.2	8	4	16316	14122.3
1231.4	1624.7	8	4	5234	18701.5
1236.6	66.1	8	4	5239	13907.4
1236.4	1417.8	8	4	2416	18034.7
1239.1	1562.6	8	4	2419	12130.6
1242.6	30.7	8	4	5237	12192.8
1244.6	429.5	8	4	13346	42504.3
1244.3	1937.3	8	4	2431	14999.9
1250.6	1044.2	8	4	5248	9996.3
1250.7	1278.7	8	4	11036	31303.6
1253.6	1937.3	8	4	5252	19970.7
1252.3	1319.6	8	4	5260	16619.9
1254.7	1594.6	8	4	5254	10666.0
1258.5	1106.0	8	4	5257	11810.2
1261.0	1315.1	8	4	16367	24016.1
1260.8	1358.6	8	4	5261	14828.4
1265.7	1294.0	8	4	5268	16096.4
1266.4	1392.1	8	4	5274	13047.4
1270.6	465.7	8	4	7850	8393.8
1276.9	1821.1	8	4	5286	15420.8
1279.7	139.4	8	4	5290	10376.0
1284.2	1232.5	8	4	16384	12313.0
1283.7	873.1	8	4	13581	11778.4
1284.7	477.5	8	4	13582	10733.1
1284.4	1354.8	8	4	5299	6832.2
1286.9	436.9	8	4	13579	15105.7
1295.6	1105.7	8	4	15534	8840.7
1297.3	1519.8	8	4	2555	8964.4
1298.0	1528.5	8	4	2552	28663.0
1298.4	1264.9	8	4	7072	9091.2
1301.5	1295.0	8	4	5318	16028.3
1304.4	673.4	8	4	2560	6779.5
1306.8	680.9	8	4	2560	13719.4
1317.8	440.2	8	4	15553	10083.1
1322.6	1382.2	8	4	7094	12664.3
1327.3	1921.6	8	4	7093	7742.2
1327.6	941.7	8	4	2638	18816.1
1331.1	1967.9	8	4	7095	11365.7
1331.4	1976.5	8	4	7095	15291.1
1334.0	1126.8	8	4	7880	24131.7
1336.0	948.2	8	4	7104	14996.0
1338.0	1943.8	8	4	2647	5647.6
1339.2	920.9	8	4	5374	16371.6
1341.0	898.4	8	4	2657	14742.5
1341.0	1126.3	8	4	16392	14732.3
1342.9	1902.4	8	4	7886	10374.1
1342.6	1085.8	8	4	13725	11866.3
1345.2	1157.5	8	4	15567	25604.9
1348.0	573.3	8	4	5395	7545.8
1349.8	1915.6	8	4	5400	5329.4
1352.6	1170.9	8	4	16727	14018.5
1356.0	1265.1	8	4	2700	9278.2
1364.6	656.0	8	4	5430	11557.7
1363.9	915.6	8	4	7122	16747.9
1367.4	945.0	8	4	5432	15115.8
1370.9	449.1	8	4	13762	5168.3
1374.4	1458.1	8	4	2741	15014.3
1375.1	1103.3	8	4	5441	12335.7
1375.7	136.0	8	4	2746	19202.8
1378.5	1216.1	8	4	5457	13055.0
1381.0	1085.2	8	4	5467	22274.5
1380.5	1433.1	8	4	7905	10437.4
1380.2	1880.5	8	4	5445	7863.2
1381.2	1537.2	8	4	2751	18366.1
1382.2	1887.5	8	4	5453	14164.7
1382.3	130.2	8	4	2746	19257.7
1384.0	1160.0	8	4	15599	13631.2
1391.1	168.2	8	4	15611	17458.8
1390.1	1380.8	8	4	2789	12469.5
1393.5	1162.3	8	4	15618	10003.3
1393.2	1269.3	8	4	5479	11741.5
1396.0	1041.6	8	4	7145	14197.4
1396.8	1485.5	8	4	5483	18943.2
1402.4	1882.1	8	4	7147	15352.6
1403.3	1045.3	8	4	7145	13501.9
1405.5	1134.2	8	4	13865	15538.7
1411.4	445.2	8	4	7152	17111.8
1414.2	1474.0	8	4	5505	15580.7
1417.0	992.9	8	4	2841	20881.5
1419.6	394.6	8	4	2836	18154.2
1420.2	328.9	8	4	15632	21031.1
1423.1	544.2	8	4	7165	10569.9
1422.8	1279.3	8	4	2847	10704.9
1428.2	205.9	8	4	15652	8036.4
1432.1	300.5	8	4	15649	8794.7
1432.3	376.6	8	4	15661	14115.3
1436.5	463.1	8	4	13961	14552.2
1439.6	481.4	8	4	2885	5728.6
1435.2	1115.7	8	4	2866	36070.3
1441.2	517.2	8	4	15678	16601.3
1440.9	1190.9	8	4	16423	28323.0
1442.9	1462.9	8	4	13971	22847.7
1445.0	722.0	8	4	7933	17104.7
1447.9	290.7	8	4	5546	11763.2
1452.6	199.0	8	4	7179	10178.4
1454.0	1132.8	8	4	2910	25439.4
1452.7	1297.9	8	4	5552	27981.1
1455.7	243.4	8	4	17142	11269.8
1457.9	379.4	8	4	15680	11593.7
1461.7	353.8	8	4	5571	15682.3
1468.5	1260.0	8	4	5584	12896.8
1472.8	273.3	8	4	14087	12878.8
1472.6	1265.5	8	4	14135	16048.0
1479.9	1432.3	8	4	2957	11180.5
1481.8	1542.2	8	4	2951	11267.4
1486.2	253.2	8	4	15724	7685.5
1486.7	262.4	8	4	15724	20481.4
1489.4	630.2	8	4	7202	24617.5
1491.9	216.0	8	4	16435	21908.9
1492.3	311.0	8	4	15738	13512.4
1493.0	1474.7	8	4	5631	10482.2
1494.0	106.2	8	4	14167	8768.2
1494.9	1975.6	8	4	5630	8734.5
1498.4	133.4	8	4	15751	15997.4
1497.4	644.9	8	4	7211	12951.3
1501.5	1425.5	8	4	14183	15100.1
1503.7	1985.6	8	4	3007	13050.8
1504.3	138.4	8	4	5651	13892.9
1504.8	399.7	8	4	15742	7100.9
1507.3	1139.3	8	4	15763	11771.6
1513.2	1679.9	8	4	5639	14925.3
1514.4	1336.8	8	4	7958	21783.0
1517.1	151.4	8	4	5657	13518.5
1523.3	168.8	8	4	7963	13485.7
1523.2	285.0	8	4	15796	9347.5
1525.6	2006.0	8	4	14311	21765.7
1531.9	807.9	8	4	7231	17985.3
1536.4	388.1	8	4	5695	19873.4
1537.9	196.9	8	4	16455	16215.8
1539.9	1998.9	8	4	3071	18403.8
1540.6	1206.5	8	4	14327	10147.0
1544.9	348.3	8	4	3090	7031.4
1544.4	263.0	8	4	14387	5634.7
1546.4	1464.6	8	4	3097	11860.6
1546.2	31.3	8	4	5735	10894.2
1548.7	1134.3	8	4	5733	15008.3
1550.6	403.0	8	4	7240	10094.6
1555.9	118.1	8	4	14396	15617.0
1556.2	375.6	8	4	5750	12938.4
1555.7	420.0	8	4	5747	7317.0
1555.7	1273.4	8	4	14390	11651.9
1557.5	364.6	8	4	5752	20081.9
1560.8	325.5	8	4	15854	11145.9
1560.9	434.7	8	4	15863	13417.3
1565.1	1855.0	8	4	3117	5937.1
1566.6	313.7	8	4	16808	10155.5
1570.9	294.8	8	4	14483	15400.9
1573.1	380.1	8	4	14470	10737.5
1574.9	329.0	8	4	5762	11098.2
1583.8	1446.9	8	4	5789	9896.6
1586.2	93.1	8	4	5786	8079.5
1585.5	1834.7	8	4	5791	6938.5
1588.5	1193.1	8	4	14545	14894.2
1589.7	1871.9	8	4	3170	11758.6
1593.1	1802.1	8	4	3156	14769.9
1594.3	274.5	8	4	15916	5577.6
1593.8	1252.8	8	4	14495	13402.2
1595.3	1131.5	8	4	5805	6916.1
1597.8	473.8	8	4	3192	13908.7
1601.9	1236.2	8	4	14550	4455.9
1606.2	1406.6	8	4	5818	4759.9
1606.8	393.3	8	4	14598	5975.1
1609.0	134.5	8	4	5821	14220.1
1614.5	413.5	8	4	5834	9680.4
1612.9	1414.2	8	4	8004	22607.6
1613.1	1998.3	8	4	5828	17533.8
1614.6	406.3	8	4	5826	7694.2
1616.9	578.4	8	4	3225	15952.7
1619.0	354.4	8	4	15959	6016.4
1617.2	1131.9	8	4	7276	13792.3
1624.6	351.4	8	4	7288	16872.0
1629.1	381.0	8	4	5852	27011.2
1628.9	1894.3	8	4	5837	18635.7
1632.0	1241.8	8	4	14623	12855.8
1636.7	336.9	8	4	7290	8037.4
1636.3	1325.4	8	4	14680	7041.3
1646.0	896.7	8	4	3261	10598.1
1646.6	1203.7	8	4	14669	22764.8
1648.9	1867.6	8	4	5892	7582.0
1650.5	1254.3	8	4	14702	7913.8
1650.5	412.7	8	4	5887	14832.2
1651.7	1100.5	8	4	3258	14878.6
1651.9	1303.3	8	4	14710	11776.2
1653.8	1876.6	8	4	5892	12904.8
1661.0	272.9	8	4	15998	14185.7
1663.3	1219.8	8	4	11358	17216.2
1669.3	1255.6	8	4	5921	16372.9
1669.9	1872.0	8	4	3300	10897.1
1669.7	1838.6	8	4	5925	21382.4
1672.3	1852.3	8	4	16001	18968.5
1675.2	298.3	8	4	8029	10619.4
1674.5	1815.5	8	4	5917	26195.2
1677.9	20.7	8	4	16003	28484.2
1683.2	1565.6	8	4	7319	22347.5
1686.4	167.8	8	4	5947	8173.6
1690.8	610.9	8	4	16005	17045.3
1695.7	1968.0	8	4	7326	19980.1
1705.3	1360.1	8	4	3324	11816.2
1711.4	1968.4	8	4	7326	6000.8
1711.4	640.9	8	4	5969	16107.8
1712.9	1986.5	8	4	8041	7366.5
1715.3	1655.1	8	4	7328	8688.8
1716.0	1793.8	8	4	5981	19386.0
1716.4	1784.8	8	4	5981	13452.8
1734.5	671.7	8	4	6002	7970.2
1734.0	1633.0	8	4	6003	17730.8
1736.4	1639.0	8	4	6003	20624.6
1740.6	1784.9	8	4	5998	5861.6
1744.2	1296.4	8	4	6010	30748.1
1748.5	1286.2	8	4	3372	16836.7
1753.0	1667.5	8	4	6022	13848.0
1759.2	1277.1	8	4	6019	14311.8
1757.3	822.3	8	4	14782	21094.7
1762.7	856.8	8	4	6028	15164.9
1763.0	976.3	8	4	6021	12023.5
1770.5	1170.5	8	4	6029	9381.9
1775.2	683.8	8	4	3406	8961.5
1784.4	1764.6	8	4	7356	10151.6
1792.7	1224.2	8	4	14786	14831.3
1793.0	1754.8	8	4	7366	19528.3
1797.6	1266.4	8	4	14788	10659.4
1802.0	1756.5	8	4	7366	5453.0
1805.6	1191.0	8	4	7367	8919.5
1807.6	492.6	8	4	6075	8033.1
1806.7	979.4	8	4	7369	13876.2
1808.4	1158.4	8	4	6090	13602.4
1811.9	674.1	8	4	3448	17982.3
1817.1	771.2	8	4	6094	16467.8
1817.3	1192.5	8	4	7374	30835.5
1825.2	1390.4	8	4	7380	7434.9
1834.9	668.1	8	4	6128	11214.6
1837.3	895.9	8	4	6120	26439.0
1838.8	1457.3	8	4	6123	10014.8
1842.0	1111.0	8	4	7388	11545.9
1843.2	666.1	8	4	6128	7817.0
1849.1	1424.2	8	4	3501	6822.3
1850.4	426.9	8	4	6149	11880.3
1853.0	1411.8	8	4	14817	17560.9
1857.2	1918.6	8	4	7392	12719.8
1859.2	938.5	8	4	6155	6725.6
1859.5	1483.6	8	4	8074	24736.9
1864.3	1170.0	8	4	7397	11670.2
1867.9	1419.8	8	4	14818	15695.5
1868.6	461.1	8	4	6168	5662.1
1869.5	1160.9	8	4	8077	9326.2
1872.2	1595.1	8	4	6183	13761.2
1880.4	1929.0	8	4	7402	12820.1
1885.8	1404.1	8	4	8085	19203.5
1888.2	1425.8	8	4	6204	27604.0
1890.8	402.4	8	4	16043	21166.2
1899.0	1120.2	8	4	8092	20857.3
1901.1	1998.8	8	4	6210	21035.6
1903.9	874.6	8	4	7409	16602.7
1903.6	1844.2	8	4	7414	9268.3
1906.2	1190.0	8	4	8096	18320.1
1909.4	1121.3	8	4	6239	17769.3
1912.3	1397.1	8	4	3555	11587.2
1916.8	140.4	8	4	7420	10848.4
1917.4	1838.6	8	4	7423	11886.6
1919.2	1134.4	8	4	16053	10449.2
1923.5	277.1	8	4	3575	11035.6
1924.5	1843.3	8	4	3570	16582.3
1926.2	1867.5	8	4	6276	26768.4
1929.5	1766.7	8	4	6277	12557.0
1934.6	1552.3	8	4	6290	6267.7
1934.5	1755.8	8	4	7429	21945.1
1937.0	139.1	8	4	16065	18029.3
1948.2	1859.1	8	4	6308	18779.0
1955.5	1590.3	8	4	7443	18031.3
1957.1	840.9	8	4	3611	10736.5
1958.0	1834.0	8	4	7444	6852.5
1958.8	1350.7	8	4	6319	16090.7
1961.9	1317.0	8	4	6323	16705.0
1964.7	871.7	8	4	6322	16044.0
1964.5	1334.1	8	4	6332	8582.6
1965.7	1131.6	8	4	6340	11625.6
1968.2	46.8	8	4	3625	10198.3
1970.3	231.9	8	4	6350	9840.1
1974.0	45.3	8	4	3625	11441.2
1975.9	1439.2	8	4	6354	18915.0
1979.0	852.2	8	4	6357	34359.3
1977.4	1760.8	8	4	6338	37046.8
1982.0	23.5	8	4	7452	16215.7
1981.5	889.3	8	4	16097	9678.3
1988.2	1433.3	8	4	6354	13075.2
1992.9	714.4	8	4	6369	14202.7
1994.7	1864.2	8	4	16100	20201.9
1995.4	1354.4	8	4	7466	12962.8
2000.2	1792.6	8	4	6404	14497.2
2001.5	881.3	8	4	7470	8700.2
2004.1	1428.7	8	4	6407	9220.6
2002.7	1851.0	8	4	6401	15124.9
2007.6	868.7	8	4	6403	21611.3
2010.3	1418.2	8	4	6422	12775.0
2009.6	1355.9	8	4	7466	16520.8
2010.0	1914.3	8	4	7476	39491.2
2012.1	837.0	8	4	6411	11269.9
2014.6	1744.8	8	4	7477	14263.8
2015.4	1814.6	8	4	6423	20068.1
2017.0	780.3	8	4	16108	14190.3
2019.4	1458.2	8	4	6431	16715.9
2021.1	1743.2	8	4	7477	24151.4
2022.3	748.9	8	4	16111	7285.8
2023.1	1469.7	8	4	3678	10863.8
2023.2	1959.1	8	4	7484	28126.3
2026.7	1337.3	8	4	6450	12136.4
2027.7	1801.8	8	4	14874	15895.8
2033.7	751.1	8	4	8144	21560.6
2033.7	844.7	8	4	3683	26291.4
2034.4	888.8	8	4	6459	35553.0
2033.1	1718.7	8	4	7497	12672.4
2033.4	2021.6	8	4	3686	15921.1
2036.0	1783.4	8	4	16875	31647.8
2039.0	1996.2	8	4	6464	20743.8
3.6	1274.2	8	4	3701	17551.0
15.8	769.0	8	4	7519	7248.2
23.1	775.2	8	4	3728	6212.0
29.4	334.2	8	4	7523	6110.8
31.0	252.1	8	4	6513	7899.5
35.1	600.2	8	4	3734	9812.5
33.7	739.0	8	4	3733	5582.9
33.9	994.8	8	4	6517	7747.7
35.1	309.1	8	4	16119	11728.6
36.0	383.0	8	4	6515	12729.1
35.6	788.8	8	4	7525	11164.3
36.8	564.9	8	4	7527	11029.8
38.7	712.3	8	4	534	10972.7
38.8	1555.9	8	4	3735	14184.3
44.1	571.8	8	4	7527	6890.0
45.8	257.2	8	4	7528	5628.6
45.8	1958.4	8	4	16123	12423.3
53.2	360.0	8	4	7529	6140.6
55.9	344.8	8	4	6524	14748.5
55.1	639.2	8	4	6523	11975.5
57.8	658.0	8	4	3764	5687.0
61.1	632.5	8	4	16125	10990.9
62.1	304.0	8	4	6527	5300.3
62.0	592.4	8	4	3784	6172.1
63.6	155.6	8	4	3779	10052.7
63.7	260.4	8	4	3777	8729.2
64.0	639.1	8	4	3769	5159.2
68.7	1758.5	8	4	3790	14241.9
69.5	1067.7	8	4	3789	5411.1
75.8	210.3	8	4	3788	13417.2
75.9	326.1	8	4	7535	14310.4
78.1	833.3	8	4	561	4624.5
89.0	1883.4	8	4	6545	13371.4
91.8	205.1	8	4	6550	9070.4
94.1	696.0	8	4	6552	4452.0
100.0	601.2	8	4	3815	10924.8
104.4	1365.5	8	4	6561	7599.5
108.4	1335.6	8	4	7547	15571.2
110.0	1328.1	8	4	6557	8950.1
111.0	753.6	8	4	3850	6160.0
110.2	835.4	8	4	7550	3346.1
112.6	434.6	8	4	3861	9176.0
113.4	306.5	8	4	6563	8965.0
117.1	591.8	8	4	6566	10481.5
116.3	1584.3	8	4	3868	10235.9
116.0	1672.9	8	4	3864	4776.4
121.0	862.9	8	4	596	9794.8
121.2	533.7	8	4	612	7444.3
122.8	668.6	8	4	6569	5312.7
124.0	1361.1	8	4	6573	15772.7
124.6	779.1	8	4	6572	3047.0
126.7	1367.9	8	4	6573	10547.1
129.6	724.0	8	4	7555	9034.2
130.1	849.0	8	4	3882	7116.5
130.0	1996.2	8	4	3881	6128.6
131.8	1820.7	8	4	614	16408.6
134.5	1955.1	8	4	3893	10540.0
136.4	1196.4	8	4	6576	7627.8
137.0	1964.3	8	4	3893	8083.3
137.6	887.8	8	4	615	6358.1
143.2	1681.8	8	4	14934	9351.8
148.0	662.3	8	4	14932	7674.2
151.0	1681.8	8	4	14933	7971.3
165.3	1655.6	8	4	14938	11201.2
170.7	1124.0	8	4	3934	11656.1
173.7	559.4	8	4	14939	3919.8
179.6	785.2	8	4	675	9231.2
184.5	1042.1	8	4	3963	9947.4
186.5	1684.6	8	4	3951	6876.7
187.3	588.9	8	4	3957	6927.8
191.2	1917.4	8	4	3977	9743.7
191.8	1813.9	8	4	6595	8863.0
200.6	577.6	8	4	11455	5762.4
201.9	1777.0	8	4	3967	8720.0
203.7	278.8	8	4	3985	14051.4
205.6	528.2	8	4	6602	4730.9
208.4	317.0	8	4	11461	18414.9
212.9	787.7	8	4	10264	23243.2
214.1	134.8	8	4	6607	14176.4
213.8	1520.9	8	4	4013	7453.3
219.0	658.4	8	4	4001	10659.0
217.8	1776.1	8	4	4019	3744.7
221.8	527.7	8	4	6612	14326.3
223.2	687.6	8	4	4024	4157.7
225.9	413.4	8	4	6614	6615.6
228.0	845.0	8	4	6617	8735.8
227.8	1823.4	8	4	4031	8642.4
237.1	1591.9	8	4	4039	4662.7
237.7	286.7	8	4	6619	10446.9
237.0	760.2	8	4	7574	10247.3
241.7	1577.2	8	4	6627	6945.2
243.6	737.2	8	4	4062	4258.9
244.3	1556.2	8	4	6624	9655.0
246.7	443.2	8	4	4058	8102.0
246.7	1771.8	8	4	11484	6151.2
253.0	668.7	8	4	737	3986.7
253.8	1916.7	8	4	4094	5881.4
253.8	1685.7	8	4	6631	10409.5
257.9	1951.5	8	4	6634	9445.0
260.9	122.6	8	4	7582	14283.9
260.5	1840.9	8	4	7581	19386.8
260.5	540.9	8	4	7583	4547.8
261.9	1926.8	8	4	4094	15442.4
263.4	469.9	8	4	6636	8862.4
263.7	1708.0	8	4	7584	15842.8
265.9	457.6	8	4	4101	10093.1
264.2	1791.4	8	4	16138	30204.2
267.3	1862.1	8	4	769	8475.4
270.9	1717.1	8	4	4103	14645.7
271.0	1825.5	8	4	14976	12470.0
271.9	453.9	8	4	4101	7887.4
275.8	532.9	8	4	7585	8499.7
277.3	1829.9	8	4	14976	8306.5
279.5	1937.1	8	4	14967	8409.3
282.9	1866.0	8	4	795	10503.0
286.5	1653.3	8	4	6644	10133.1
287.4	1928.6	8	4	4121	16287.2
296.3	696.0	8	4	4149	13970.6
295.7	1812.2	8	4	11633	3335.2
297.7	630.3	8	4	4148	7940.3
298.7	1871.6	8	4	14999	7354.8
299.8	54.7	8	4	4146	3235.2
304.8	548.3	8	4	7594	13195.4
306.5	850.0	8	4	7597	17997.7
308.0	640.6	8	4	4160	11683.0
309.1	571.9	8	4	4168	26351.8
313.7	680.2	8	4	6652	19300.8
313.9	1935.1	8	4	6651	4295.3
319.5	843.0	8	4	844	8520.9
323.5	1768.8	8	4	11721	29475.3
322.9	1868.3	8	4	15012	6546.1
324.4	642.0	8	4	4176	10772.0
324.3	1347.3	8	4	835	5521.5
326.7	1743.7	8	4	7604	13330.5
325.9	659.5	8	4	6659	8269.6
327.0	1921.5	8	4	15022	13060.2
333.5	1872.8	8	4	4210	10127.9
336.7	92.9	8	4	862	3897.7
339.8	1667.4	8	4	15035	4390.6
342.7	550.8	8	4	7609	8757.5
344.7	1884.0	8	4	4209	8622.6
344.7	1700.9	8	4	6667	7032.8
345.5	1918.0	8	4	4205	9372.9
348.1	661.9	8	4	15038	12565.8
349.1	772.6	8	4	6670	7143.7
347.0	1672.5	8	4	16166	9731.8
348.1	1815.3	8	4	15040	8839.7
350.7	124.0	8	4	4231	7947.3
350.0	1714.8	8	4	4228	9547.2
353.0	732.0	8	4	881	10644.8
353.3	337.0	8	4	4238	8996.0
354.3	436.6	8	4	4233	7288.6
356.7	1797.6	8	4	4235	4117.1
358.9	337.0	8	4	4238	5057.3
360.7	673.0	8	4	11809	4854.8
363.9	1866.9	8	4	4247	11185.6
364.3	1669.4	8	4	7613	7305.2
366.0	635.1	8	4	6677	7416.6
366.8	488.5	8	4	11829	5275.3
369.6	708.7	8	4	11830	6073.9
371.7	481.7	8	4	16169	11054.4
377.0	1844.0	8	4	6684	9814.7
380.6	1706.0	8	4	15058	9733.0
382.4	670.8	8	4	4280	15915.5
386.1	1525.9	8	4	6690	14093.2
389.4	623.2	8	4	6687	14914.1
393.4	1773.3	8	4	15069	7557.3
393.7	1529.8	8	4	6690	12090.4
397.3	1874.3	8	4	4293	6818.2
399.0	1758.9	8	4	10302	6321.0
398.8	1801.9	8	4	15078	6935.7
399.3	1279.2	8	4	955	11691.8
402.2	672.3	8	4	16178	16283.8
405.3	1794.0	8	4	15079	10936.4
406.6	1706.8	8	4	10309	3482.7
408.5	1645.1	8	4	6697	5102.2
408.7	1847.5	8	4	15072	19055.7
412.1	1812.2	8	4	16557	11058.7
413.7	2007.1	8	4	6699	11441.0
415.1	1633.8	8	4	7628	7023.6
414.6	1805.7	8	4	16564	7357.9
421.0	716.0	8	4	6700	14311.9
425.2	123.9	8	4	6702	5056.5
424.3	1847.4	8	4	979	4888.2
428.3	1611.0	8	4	16188	12095.6
427.5	656.4	8	4	990	8663.5
428.7	409.8	8	4	4340	14671.7
428.5	1800.9	8	4	11995	3513.8
436.2	1604.9	8	4	12028	20506.0
436.9	225.3	8	4	6707	8839.6
437.5	240.0	8	4	7630	19533.8
437.3	1619.4	8	4	4349	5810.8
442.3	428.6	8	4	4353	8393.7
443.2	1614.3	8	4	4349	5150.0
442.2	1652.2	8	4	998	10002.7
444.0	1731.6	8	4	11947	35302.7
448.9	818.1	8	4	6710	7103.3
452.4	256.3	8	4	7634	5399.3
454.7	1228.9	8	4	1000	11433.3
453.7	1427.8	8	4	7632	9861.6
453.3	1120.6	8	4	4358	5602.9
463.3	1188.8	8	4	6716	7809.7
468.6	1674.2	8	4	6717	4503.5
472.6	1746.7	8	4	4376	2475.1
478.4	1688.2	8	4	4378	19086.1
487.2	1356.0	8	4	1056	20943.0
493.0	1818.1	8	4	4398	5602.5
496.7	1198.7	8	4	7639	4838.2
497.1	1384.7	8	4	4402	22905.6
496.7	74.2	8	4	4391	8706.7
497.3	81.3	8	4	7644	5260.5
511.0	1555.2	8	4	12141	6426.8
512.9	697.8	8	4	4429	6437.8
516.4	137.3	8	4	15146	11663.2
520.6	1800.1	8	4	6734	5646.0
521.5	1511.8	8	4	7651	14650.9
523.5	1825.6	8	4	6733	10423.5
526.5	1807.0	8	4	7655	6457.0
526.9	1521.5	8	4	6735	11128.7
527.0	1752.1	8	4	4440	57034.2
529.3	1589.1	8	4	12202	6417.8
530.1	1769.3	8	4	15158	6108.0
531.9	1809.2	8	4	7655	10530.9
532.3	1718.4	8	4	15162	19117.8
536.7	1522.3	8	4	1116	8278.1
539.2	363.7	8	4	6739	14312.3
541.1	1547.5	8	4	16198	7797.6
541.8	1629.6	8	4	4458	14551.8
542.4	1708.4	8	4	4456	8462.4
550.9	776.8	8	4	10379	14447.3
553.8	1591.3	8	4	16205	10870.7
554.6	1803.2	8	4	6745	10450.8
554.6	606.5	8	4	4470	11976.5
557.5	1915.0	8	4	1156	6878.1
559.3	400.5	8	4	4498	7434.5
560.0	439.6	8	4	10381	16292.0
561.4	1908.5	8	4	1156	9134.9
563.6	1580.2	8	4	15174	7490.3
567.4	1451.2	8	4	10377	7545.2
569.8	1661.8	8	4	6749	2102.0
571.3	360.9	8	4	6753	8319.9
572.6	265.3	8	4	6752	14242.7
572.8	1543.6	8	4	15198	10835.9
574.7	129.4	8	4	4500	8555.3
577.8	1623.2	8	4	15196	3508.0
578.0	1930.5	8	4	7666	11418.4
579.4	1097.1	8	4	1198	6473.8
581.2	851.3	8	4	1201	17295.5
581.9	1760.8	8	4	15199	7069.5
581.7	1777.6	8	4	4516	5868.0
584.6	894.5	8	4	4511	10188.2
585.2	1060.1	8	4	6756	16827.2
586.2	1725.2	8	4	4515	8104.1
586.1	1679.6	8	4	16214	5501.2
588.1	734.1	8	4	7676	5308.4
590.1	1122.6	8	4	1223	5802.2
593.4	279.9	8	4	6761	5675.5
593.3	352.0	8	4	4534	3824.7
600.4	1637.3	8	4	12268	11374.5
599.1	1716.5	8	4	16597	10649.3
600.5	531.0	8	4	6764	7131.1
601.8	1590.6	8	4	1224	12180.8
603.6	1669.0	8	4	15215	5558.6
604.9	1789.5	8	4	1231	11184.2
607.0	1650.9	8	4	4539	7547.3
607.8	1703.3	8	4	16220	10855.1
611.5	720.2	8	4	6768	7188.5
616.3	1013.2	8	4	7686	7775.4
623.5	1557.1	8	4	4564	6618.5
626.8	417.6	8	4	6769	6485.3
635.9	1219.1	8	4	7688	11078.3
640.1	481.5	8	4	16223	11507.2
640.0	1771.9	8	4	15236	2479.9
643.1	1531.2	8	4	4581	14986.6
644.6	1600.9	8	4	6777	13459.9
646.2	1578.0	8	4	12332	7991.2
650.7	1731.7	8	4	12356	7464.6
657.5	1548.3	8	4	15238	6132.2
660.7	1758.9	8	4	6785	6047.7
663.3	1981.6	8	4	6783	6822.3
669.8	1710.2	8	4	10398	6503.9
679.2	1981.0	8	4	4609	5813.9
690.5	1037.0	8	4	7698	7674.2
691.9	1996.6	8	4	4629	12924.5
693.5	1608.0	8	4	15259	8294.2
695.4	1589.2	8	4	7701	9976.9
695.2	1342.9	8	4	10409	9800.2
699.5	1325.9	8	4	7704	11137.3
708.2	72.0	8	4	7707	6068.9
707.9	994.0	8	4	4634	4510.9
708.2	2031.7	8	4	1354	5635.2
713.0	1772.3	8	4	15261	13774.4
715.8	973.4	8	4	6798	11201.0
719.2	76.6	8	4	4655	10303.2
718.4	1359.7	8	4	1382	10828.6
719.3	967.8	8	4	6798	5513.2
729.5	1635.9	8	4	16242	4892.3
731.7	1724.7	8	4	1387	6456.2
734.3	78.6	8	4	4666	12442.1
733.9	281.4	8	4	7716	14397.1
744.4	1676.7	8	4	15265	45881.1
746.0	113.7	8	4	7720	11092.4
746.0	1765.9	8	4	4674	6322.3
748.2	1351.2	8	4	1420	10814.8
751.5	1946.2	8	4	4675	2800.9
756.8	1953.5	8	4	1437	15062.1
764.1	1482.6	8	4	6813	5199.3
768.1	812.1	8	4	6816	7834.2
770.9	876.4	8	4	4702	6576.8
773.1	119.7	8	4	6811	8695.8
773.5	813.4	8	4	6816	6134.7
777.4	566.6	8	4	7728	9855.9
777.5	1978.8	8	4	4717	5099.9
781.7	1996.6	8	4	4720	7680.1
783.9	1623.7	8	4	6823	11922.0
793.0	1561.7	8	4	6829	11185.4
793.3	1728.0	8	4	4734	6976.9
795.3	1981.3	8	4	6834	5378.4
797.2	927.9	8	4	7730	7156.5
798.3	1737.0	8	4	4734	11102.2
801.8	1289.1	8	4	10418	7876.4
813.0	1361.2	8	4	4754	4715.6
815.8	383.9	8	4	6839	14938.9
821.7	1386.0	8	4	7735	7778.3
827.2	969.1	8	4	10423	10868.4
826.9	1354.8	8	4	16614	5878.9
827.5	786.6	8	4	4762	6150.8
830.5	418.7	8	4	6846	14826.0
835.5	1191.9	8	4	12454	7666.9
838.7	759.9	8	4	4773	12386.1
838.9	1279.4	8	4	6849	10620.0
839.8	1915.2	8	4	4774	7757.4
840.7	1315.6	8	4	1587	15576.9
846.1	559.8	8	4	10435	4963.3
845.8	579.9	8	4	7738	8548.1
850.0	1361.1	8	4	1601	17074.6
854.5	1204.3	8	4	191	2666.0
856.7	1316.4	8	4	1642	5274.5
860.3	83.3	8	4	4783	6547.8
865.5	1824.8	8	4	6854	10393.6
864.7	1900.3	8	4	7739	9008.4
869.0	1243.2	8	4	10441	6447.3
868.2	1819.1	8	4	6854	12412.4
871.1	73.7	8	4	6856	6566.0
871.4	1472.0	8	4	1630	8008.3
881.3	1244.9	8	4	6858	9427.7
879.9	1623.8	8	4	6861	4392.2
881.0	300.0	8	4	6863	12010.9
886.4	1900.6	8	4	4817	13383.8
888.6	1455.4	8	4	1688	7576.3
889.3	1531.2	8	4	1676	8166.4
892.6	1409.0	8	4	1682	10874.5
895.2	1447.0	8	4	4829	4090.8
896.1	1269.1	8	4	12484	5150.3
900.6	1063.7	8	4	6871	3372.9
902.0	1922.8	8	4	4833	7536.9
908.7	1311.3	8	4	7749	5739.8
914.0	1410.5	8	4	4855	5730.2
915.9	1443.3	8	4	16615	13111.8
915.4	1747.5	8	4	6878	7440.1
920.6	1460.1	8	4	12490	8608.8
924.3	1477.7	8	4	1739	8751.1
925.4	954.0	8	4	4875	10048.7
926.4	1033.6	8	4	1749	7272.5
928.1	1127.6	8	4	4867	2953.5
928.7	753.0	8	4	6884	10568.7
932.7	1282.7	8	4	1754	5175.6
932.1	1365.8	8	4	10455	10088.2
935.6	1251.1	8	4	6889	11215.6
936.4	1517.8	8	4	4872	9377.8
940.4	1591.8	8	4	4877	13786.1
942.2	1528.6	8	4	4881	18215.8
943.8	1262.3	8	4	1768	19424.3
943.3	1159.9	8	4	6893	3951.6
953.4	165.5	8	4	6899	12288.7
952.8	1155.6	8	4	1801	14794.7
952.7	1408.0	8	4	12525	8408.9
954.1	1439.9	8	4	4893	7545.0
954.8	1263.0	8	4	7755	18542.8
956.1	1269.1	8	4	4898	8138.1
959.3	1582.8	8	4	1805	14377.4
960.3	1010.7	8	4	6903	9546.0
960.5	1027.2	8	4	4905	16536.2
961.7	819.9	8	4	4897	10233.8
961.2	1914.4	8	4	1818	12005.3
964.7	1343.8	8	4	15295	8462.7
965.9	1030.0	8	4	4905	3245.2
970.4	1412.3	8	4	1826	4112.1
973.2	1874.4	8	4	12535	9796.1
974.3	166.0	8	4	1862	10238.0
976.5	1451.9	8	4	12547	10563.6
977.8	1515.4	8	4	12549	11168.2
979.6	1395.7	8	4	6913	5498.5
980.5	1577.2	8	4	1850	4592.2
983.6	1073.4	8	4	10470	9465.5
984.1	1129.7	8	4	1879	4232.6
988.3	804.7	8	4	6918	22625.5
989.5	1265.1	8	4	6915	13427.9
989.7	2028.1	8	4	4928	8103.1
992.5	1513.0	8	4	12559	2404.2
995.1	1418.6	8	4	1900	8427.5
1008.7	1145.8	8	4	10492	7590.1
1008.1	2024.0	8	4	4942	10167.9
1011.4	1798.6	8	4	1895	7636.5
1014.0	377.0	8	4	6930	6506.6
1016.8	2028.7	8	4	6933	9872.5
1018.2	1647.1	8	4	6934	12492.6
1024.0	1459.4	8	4	7773	11142.4
1024.1	1513.3	8	4	6935	9020.5
1026.2	1205.2	8	4	12626	7101.7
1027.6	1308.9	8	4	6941	9099.8
1027.6	1587.4	8	4	6939	6415.6
1031.9	1551.6	8	4	1955	6762.4
1035.2	1076.1	8	4	4982	9246.4
1040.1	1614.9	8	4	1966	7077.5
1045.8	1226.3	8	4	10544	5294.9
1047.6	1135.1	8	4	2013	12679.8
1049.8	1435.1	8	4	15312	13487.5
1049.9	1236.9	8	4	10544	8457.6
1053.0	1440.3	8	4	6954	6800.0
1059.5	440.4	8	4	5014	7916.5
1057.4	1601.9	8	4	6960	8331.8
1057.0	2036.1	8	4	5011	12578.3
1059.5	1655.9	8	4	5019	10233.1
1060.5	1165.1	8	4	5016	11830.9
1064.4	558.4	8	4	12706	7025.9
1064.3	1227.0	8	4	2056	4399.4
1064.0	1306.1	8	4	5012	13328.9
1066.7	1251.6	8	4	12712	7360.8
1068.8	1599.5	8	4	6960	9424.0
1069.2	1592.6	8	4	6965	9048.2
1071.5	1586.7	8	4	6965	7262.2
1071.8	1340.1	8	4	12677	11847.0
1074.6	476.2	8	4	5026	7470.5
1074.5	1134.7	8	4	6967	9866.5
1077.3	1158.8	8	4	6963	11068.7
1080.9	1461.6	8	4	7784	13436.6
1082.6	742.8	8	4	2082	7570.2
1083.0	1143.2	8	4	6970	14565.5
1082.8	1248.9	8	4	12711	6957.8
1085.0	1604.9	8	4	5040	7148.4
1089.7	927.9	8	4	5048	7760.1
1088.5	1395.8	8	4	16261	22184.0
1089.4	1530.2	8	4	6973	8297.8
1088.7	1813.8	8	4	6976	7802.9
1090.8	267.9	8	4	6982	10736.0
1090.7	780.5	8	4	5052	5327.5
1093.8	1207.2	8	4	12813	10802.3
1094.5	1367.7	8	4	10594	6911.2
1103.3	193.5	8	4	6993	8867.5
1104.0	921.9	8	4	2108	5192.7
1105.0	1416.3	8	4	2121	15329.8
1108.5	1317.7	8	4	5088	5103.9
1109.3	466.5	8	4	2131	25364.1
1110.5	557.6	8	4	5087	19045.6
1110.8	1299.8	8	4	10662	5745.0
1108.5	1499.4	8	4	6998	9207.4
1110.5	1190.9	8	4	16266	14154.6
1112.8	229.9	8	4	2114	12728.8
1112.8	1103.3	8	4	10609	7945.3
1113.1	1266.6	8	4	10643	5404.4
1122.1	568.0	8	4	10737	5376.3
1124.5	1185.2	8	4	15348	13629.0
1128.3	470.8	8	4	7798	10696.2
1128.2	1209.4	8	4	12826	4395.1
1133.0	504.5	8	4	12898	11473.2
1134.6	479.3	8	4	5113	7458.2
1137.3	1487.6	8	4	12931	10233.7
1138.2	397.7	8	4	10762	9525.7
1138.8	1172.2	8	4	7008	8249.5
1138.4	1220.4	8	4	16273	4652.7
1136.0	1271.3	8	4	10765	8776.4
1138.8	414.6	8	4	16279	12758.4
1139.9	457.6	8	4	12953	8845.9
1140.1	1990.0	8	4	5121	11285.3
1140.6	1138.1	8	4	10740	5106.6
1143.8	143.2	8	4	7010	6072.3
1146.3	584.7	8	4	5146	7009.8
1149.5	1527.9	8	4	7015	6541.0
1152.5	580.4	8	4	16287	8996.2
1152.7	1555.8	8	4	7807	5788.5
1155.9	1778.6	8	4	7809	9520.7
1157.6	148.4	8	4	5141	8326.6
1159.1	252.2	8	4	7811	14650.2
1159.9	1211.1	8	4	2224	20665.7
1160.0	1099.8	8	4	2245	8948.3
1162.1	1352.5	8	4	7019	6761.5
1163.2	609.8	8	4	7018	11524.0
1163.9	591.2	8	4	5159	10027.6
1167.2	447.6	8	4	13038	9999.9
1167.0	1975.9	8	4	7022	2531.1
1168.4	312.1	8	4	7816	9627.3
1169.3	408.6	8	4	7023	8216.1
1169.7	1221.5	8	4	16668	16784.6
1171.6	177.7	8	4	7024	12829.0
1170.2	1141.8	8	4	10856	18685.0
1171.4	1361.3	8	4	16291	10188.4
1172.9	1128.0	8	4	10874	18146.6
1173.3	513.3	8	4	16293	6628.9
1181.6	512.8	8	4	16293	9594.7
1184.2	1435.0	8	4	16297	25843.5
1183.9	2019.7	8	4	7027	11946.4
1186.7	1674.3	8	4	7821	14788.0
1189.2	1155.1	8	4	10887	8253.8
1189.2	1284.9	8	4	10891	8045.7
1190.9	1199.3	8	4	13112	14576.2
1190.4	1542.3	8	4	2318	2532.5
1190.9	494.0	8	4	13081	7057.8
1193.1	502.7	8	4	13219	7982.7
1192.7	1923.2	8	4	5186	15357.0
1194.1	1176.9	8	4	13132	6008.1
1197.4	1133.4	8	4	15445	11709.7
1198.5	1281.0	8	4	10892	10268.8
1198.7	1400.5	8	4	16309	15168.9
1199.6	210.8	8	4	5192	7793.8
1201.7	1440.5	8	4	10922	5989.6
1202.8	1185.8	8	4	13133	10825.3
1206.1	1655.1	8	4	5209	6380.5
1207.7	544.2	8	4	16307	5379.2
1210.9	417.5	8	4	5202	4646.2
1210.8	981.1	8	4	7039	6890.2
1212.1	1566.1	8	4	5205	11749.7
1213.5	1199.8	8	4	10927	8180.9
1214.2	1969.2	8	4	5200	7892.3
1216.9	1922.7	8	4	2360	6597.8
1217.1	645.2	8	4	7830	13805.2
1219.9	707.5	8	4	7043	5122.3
1219.8	1552.5	8	4	5220	5591.6
1221.9	1128.3	8	4	13267	13856.1
1224.0	1360.6	8	4	7833	9058.4
1224.2	1505.9	8	4	15472	7046.8
1226.2	1077.7	8	4	2405	18150.7
1227.0	1465.8	8	4	13319	12129.6
1227.2	1560.1	8	4	2418	21770.2
1230.0	1451.0	8	4	10995	15326.2
1229.7	1193.9	8	4	11010	7171.8
1230.5	699.8	8	4	5226	14283.0
1232.0	472.4	8	4	16326	7048.1
1232.3	1261.1	8	4	7046	4827.5
1233.1	31.3	8	4	5237	8678.2
1233.5	1204.1	8	4	11015	6022.8
1235.4	1355.4	8	4	7841	11823.6
1237.8	1114.6	8	4	7045	7180.5
1237.8	525.7	8	4	13365	7539.2
1240.0	1242.0	8	4	13327	12472.3
1242.0	1367.0	8	4	7845	15829.4
1241.9	469.8	8	4	16347	6237.1
1242.9	1498.1	8	4	7050	11470.5
1250.9	474.5	8	4	13414	4973.6
1250.3	1082.8	8	4	13382	7180.5
1254.6	1173.1	8	4	13466	18067.9
1262.3	741.0	8	4	7058	5547.7
1263.4	404.5	8	4	7057	6184.4
1265.1	1334.8	8	4	13471	12577.8
1264.7	680.1	8	4	2468	11788.3
1265.3	1102.5	8	4	16364	7985.5
1264.7	1178.8	8	4	13452	13782.5
1267.7	1155.6	8	4	11059	9424.1
1267.8	544.2	8	4	7064	6489.9
1273.1	436.0	8	4	15507	5507.8
1273.0	1269.5	8	4	11062	9652.6
1272.4	1362.2	8	4	2489	8870.9
1273.5	2031.3	8	4	7066	7195.7
1275.3	708.0	8	4	2515	8102.8
1275.0	1487.4	8	4	7067	13745.0
1277.7	517.9	8	4	2510	6365.7
1282.2	1369.7	8	4	5287	4745.2
1282.2	1444.1	8	4	13573	11391.3
1283.1	1254.0	8	4	13557	4054.4
1288.2	560.1	8	4	7857	8261.2
1292.3	1419.3	8	4	5312	12145.0
1294.0	1398.2	8	4	7071	20521.5
1293.9	2017.4	8	4	7860	6285.4
1295.6	1207.7	8	4	15536	10775.0
1298.1	405.7	8	4	7075	4130.3
1299.9	1215.0	8	4	15536	5218.6
1302.2	1117.1	8	4	13630	12757.5
1303.1	1500.1	8	4	13650	13445.1
1304.3	2008.9	8	4	7082	9705.3
1305.2	408.8	8	4	5322	7990.3
1305.9	521.8	8	4	15549	18305.1
1306.3	1153.5	8	4	13560	9110.7
1308.2	486.8	8	4	15546	16303.5
1307.2	987.8	8	4	2582	6179.9
1311.2	1493.3	8	4	5331	4052.0
1314.3	941.1	8	4	2577	9306.5
1319.7	395.8	8	4	5338	8291.9
1321.2	1088.5	8	4	7089	9089.4
1322.5	1279.0	8	4	5340	6741.2
1323.8	1267.4	8	4	7878	8195.6
1324.1	652.8	8	4	7091	4802.6
1324.5	2002.1	8	4	7879	8897.0
1330.0	1191.4	8	4	15558	8606.2
1332.0	537.8	8	4	5359	6096.6
1331.0	863.9	8	4	7882	11701.2
1332.5	1553.1	8	4	2644	15737.6
1333.4	177.3	8	4	7097	4064.3
1334.8	1099.7	8	4	13700	4244.0
1336.4	1087.3	8	4	16391	6337.0
1336.9	905.7	8	4	2657	5347.2
1339.2	466.5	8	4	5369	2927.6
1340.2	431.5	8	4	15569	7234.1
1340.0	1174.7	8	4	5366	8286.3
1342.3	1914.7	8	4	5384	5461.1
1343.3	1040.1	8	4	5385	6229.2
1343.1	380.9	8	4	5373	9609.1
1343.8	694.7	8	4	5368	10426.7
1344.3	913.8	8	4	7113	8341.4
1343.0	985.5	8	4	2658	18247.0
1345.1	1351.2	8	4	13733	10439.8
1345.1	1998.2	8	4	5387	6413.1
1345.8	206.4	8	4	7110	7874.3
1346.6	1460.4	8	4	5382	10433.2
1349.5	903.9	8	4	5402	5765.8
1350.0	944.3	8	4	5390	13642.3
1353.0	148.6	8	4	13735	6871.9
1352.8	1425.4	8	4	16403	7567.9
1354.1	1932.2	8	4	5397	4603.6
1355.5	941.3	8	4	7120	15119.6
1355.1	1946.2	8	4	7118	5165.5
1356.6	439.1	8	4	13726	6915.1
1356.2	1509.2	8	4	5416	3243.9
1356.9	403.8	8	4	5415	6498.4
1359.1	410.8	8	4	5415	4872.9
1360.2	296.7	8	4	13747	9704.3
1361.4	473.7	8	4	13730	7486.2
1361.9	1184.0	8	4	13755	10837.4
1364.4	170.3	8	4	2715	2818.7
1365.1	687.0	8	4	2722	8834.4
1365.7	422.5	8	4	7128	17533.8
1365.7	1474.5	8	4	2711	5888.7
1369.7	269.0	8	4	7127	12033.3
1370.4	517.3	8	4	5433	2556.9
1370.4	1007.5	8	4	2712	10068.7
1370.8	1435.1	8	4	2758	5038.2
1372.4	1894.2	8	4	15592	4746.8
1372.7	157.8	8	4	5448	10309.1
1373.9	311.1	8	4	8343	9677.6
1375.8	660.0	8	4	7901	15484.9
1376.0	1251.6	8	4	5452	5967.4
1378.4	1650.0	8	4	7130	8067.3
1381.0	347.2	8	4	7133	26766.7
1380.3	1417.3	8	4	2760	4816.3
1381.1	443.0	8	4	16415	10692.7
1382.0	1870.1	8	4	5459	6452.8
1384.6	1033.4	8	4	15614	7963.9
1386.5	649.3	8	4	7908	9921.2
1386.0	1065.7	8	4	5468	3571.0
1386.4	1449.6	8	4	13852	4647.3
1388.1	389.7	8	4	13829	10133.9
1389.8	1306.3	8	4	5464	7740.2
1390.5	1124.1	8	4	7909	13089.9
1393.5	1070.5	8	4	15619	3169.6
1394.1	1361.5	8	4	2798	3963.7
1395.0	239.4	8	4	7915	6762.3
1396.0	458.9	8	4	2801	6165.8
1397.0	486.5	8	4	13857	4556.9
1397.4	1428.7	8	4	16419	16927.6
1400.0	294.1	8	4	7150	11536.5
1398.6	451.8	8	4	7149	4549.6
1400.3	878.3	8	4	5486	11373.4
1399.3	1074.5	8	4	15619	29215.3
1406.9	488.7	8	4	2837	14621.4
1406.6	1108.1	8	4	13863	9473.0
1406.2	1526.4	8	4	7154	6893.6
1406.9	700.4	8	4	7155	6556.6
1410.0	243.5	8	4	15628	7454.8
1409.6	545.7	8	4	5494	5919.2
1414.3	427.2	8	4	15630	10718.9
1415.6	1155.3	8	4	13880	18333.8
1417.0	238.0	8	4	15636	11203.1
1417.0	482.5	8	4	15643	7878.1
1418.4	1267.1	8	4	2847	4406.7
1420.5	1141.3	8	4	15645	11297.7
1419.4	1332.5	8	4	7163	9693.8
1421.5	300.0	8	4	15649	6198.9
1421.2	432.0	8	4	13958	7403.6
1421.6	1319.8	8	4	7164	16502.5
1422.5	743.0	8	4	11186	3849.6
1422.7	379.3	8	4	15661	3151.2
1423.6	1179.5	8	4	7166	5334.0
1426.0	1169.5	8	4	13882	11095.6
1426.2	1148.9	8	4	13940	6094.8
1426.5	1221.6	8	4	13918	4794.8
1432.3	532.3	8	4	5535	21126.5
1433.1	241.1	8	4	5522	6197.0
1434.0	1228.0	8	4	16745	11395.1
1435.8	508.3	8	4	13914	10671.9
1434.6	1219.4	8	4	7923	8095.3
1435.6	1659.3	8	4	5530	4475.3
1435.7	199.9	8	4	5537	13365.9
1435.8	1274.4	8	4	13947	13753.4
1435.8	1367.5	8	4	2882	6365.9
1439.2	1401.7	8	4	13967	23622.0
1441.6	1255.0	8	4	13978	9766.5
1440.8	416.0	8	4	14008	7133.3
1445.8	27.7	8	4	7177	7996.2
1447.1	238.1	8	4	5545	12618.6
1446.2	275.0	8	4	15686	17641.6
1446.7	483.2	8	4	7178	8981.2
1446.9	1474.3	8	4	5548	10508.9
1449.6	500.9	8	4	5543	7095.7
1452.6	1236.1	8	4	14023	4459.7
1453.1	1457.1	8	4	5556	16008.6
1453.3	1811.3	8	4	5561	10038.8
1454.2	507.9	8	4	7182	8800.3
1454.8	809.5	8	4	5550	10469.7
1459.5	1355.7	8	4	7185	6902.7
1459.7	390.5	8	4	5564	7225.2
1461.1	1275.0	8	4	14065	11376.7
1462.2	535.7	8	4	5565	2973.7
1465.2	329.3	8	4	5583	7319.2
1467.4	1352.3	8	4	5580	15549.8
1469.1	298.1	8	4	16430	6606.4
1468.5	1315.9	8	4	7187	8470.1
1468.7	1405.0	8	4	11211	7621.5
1472.3	119.8	8	4	5590	5192.9
1476.6	444.0	8	4	15706	11176.2
1477.9	296.4	8	4	14095	8406.0
1477.8	414.5	8	4	16765	11349.6
1479.0	1684.8	8	4	5591	12900.5
1483.3	1336.3	8	4	5612	4414.0
1485.2	143.5	8	4	7192	12837.7
1485.7	468.4	8	4	7200	8064.0
1487.3	1309.4	8	4	2987	12512.1
1486.8	1509.3	8	4	7198	6860.5
1487.5	192.2	8	4	14140	6972.0
1488.5	238.6	8	4	14184	10301.7
1487.6	842.8	8	4	7203	7876.9
1490.1	165.7	8	4	7206	4047.8
1492.5	453.5	8	4	5634	5000.7
1492.1	476.2	8	4	15736	4607.2
1497.1	393.1	8	4	5641	12912.1
1499.2	1412.9	8	4	14182	9200.0
1498.9	1364.5	8	4	11223	9354.0
1501.1	197.2	8	4	16785	7183.8
1500.9	1288.4	8	4	14195	11110.8
1504.1	1274.1	8	4	16782	7875.7
1505.4	1228.2	8	4	14235	9075.2
1507.1	226.2	8	4	5653	17431.1
1506.4	451.5	8	4	15765	9214.1
1511.4	269.2	8	4	15781	9630.2
1512.6	412.8	8	4	3043	11192.4
1511.7	524.3	8	4	5648	7633.5
1516.0	649.2	8	4	7222	21178.0
1516.4	1187.6	8	4	15809	3089.1
1516.6	290.8	8	4	15796	3924.2
1519.4	53.7	8	4	5661	10573.5
1520.0	380.3	8	4	15777	15335.3
1521.2	1309.4	8	4	7223	15192.8
1523.0	1802.5	8	4	5674	3628.7
1523.6	82.9	8	4	5694	6223.2
1526.1	321.1	8	4	14256	2632.2
1525.0	921.8	8	4	7226	8578.7
1526.4	1463.0	8	4	15817	12084.6
1526.7	1141.8	8	4	14298	8394.8
1527.7	609.6	8	4	11268	8387.0
1528.7	375.0	8	4	3042	16930.7
1528.5	849.0	8	4	5696	10291.7
1528.5	1437.2	8	4	3064	9991.8
1529.8	1133.1	8	4	5688	21290.3
1529.9	1311.7	8	4	15808	3319.6
1531.8	61.7	8	4	7969	9169.7
1533.5	469.5	8	4	5701	23466.2
1539.1	308.1	8	4	5712	9131.4
1539.1	1125.2	8	4	5709	7791.7
1542.0	1262.7	8	4	14368	10522.8
1544.2	1349.1	8	4	16457	15032.9
1544.8	1127.1	8	4	5709	4045.8
1545.4	1398.5	8	4	5719	6795.7
1546.3	1318.6	8	4	3085	16316.2
1546.2	1443.0	8	4	11282	11387.3
1548.0	290.9	8	4	15836	10806.7
1547.9	321.9	8	4	14356	7563.1
1549.5	76.6	8	4	5736	5955.1
1549.1	1387.8	8	4	15846	12828.6
1549.9	58.4	8	4	16461	9734.9
1551.9	210.8	8	4	14284	15379.2
1552.0	233.2	8	4	14449	7415.1
1551.8	1659.0	8	4	5734	10398.1
1554.0	1202.7	8	4	3100	10087.6
1554.9	1303.0	8	4	16463	11015.9
1555.5	887.7	8	4	7978	12913.9
1555.1	189.0	8	4	14428	27079.4
1556.7	164.5	8	4	5745	7412.4
1557.3	1376.0	8	4	5742	4495.7
1558.1	1879.6	8	4	3126	5871.1
1559.5	527.5	8	4	7979	9250.4
1559.9	227.6	8	4	14450	8441.5
1560.6	1344.5	8	4	15859	7714.1
1561.6	1315.0	8	4	14427	4814.7
1567.0	199.6	8	4	14486	10805.7
1566.0	1409.0	8	4	5761	5541.7
1568.1	183.5	8	4	5755	1487.9
1568.5	472.4	8	4	14460	5619.3
1568.0	1469.5	8	4	14478	8153.6
1570.3	347.8	8	4	5759	8077.9
1569.4	1295.7	8	4	16809	15638.4
1570.0	1395.3	8	4	14468	9927.9
1572.4	301.1	8	4	14483	11288.3
1572.3	1220.7	8	4	14458	13520.6
1573.6	1355.6	8	4	15875	5716.7
1573.5	1890.0	8	4	3141	6643.1
1575.1	34.7	8	4	7250	8297.4
1577.0	164.3	8	4	16468	19906.3
1578.5	1390.3	8	4	15893	7529.9
1583.5	506.2	8	4	5773	8412.5
1586.0	864.3	8	4	7987	12059.6
1588.3	1862.9	8	4	3159	9874.9
1593.9	376.8	8	4	15937	6660.8
1594.1	511.6	8	4	16476	23893.7
1597.6	1884.3	8	4	5812	12993.4
1598.0	68.8	8	4	7262	4954.5
1599.0	1476.6	8	4	452	9096.9
1601.4	183.0	8	4	7265	4534.0
1602.3	262.3	8	4	15906	10077.2
1602.3	447.4	8	4	7264	8395.8
1604.9	127.1	8	4	7266	6489.9
1604.7	534.1	8	4	3200	3746.4
1606.5	236.1	8	4	16480	10326.9
1605.5	1385.5	8	4	14559	12778.2
1607.5	1215.0	8	4	16844	14981.0
1608.6	309.5	8	4	14591	8215.5
1609.3	54.3	8	4	5830	6820.8
1611.3	1398.7	8	4	14558	5865.8
1617.6	1360.6	8	4	16489	3678.9
1620.3	163.1	8	4	15968	22328.5
1619.5	225.6	8	4	7282	5618.6
1623.0	1207.8	8	4	14605	11502.5
1621.8	55.0	8	4	5843	11389.0
1622.9	1881.8	8	4	3231	15838.8
1624.3	1557.5	8	4	11333	12240.0
1629.4	1828.1	8	4	7289	8805.5
1631.2	1290.0	8	4	14633	11383.6
1636.5	1400.6	8	4	15987	9000.6
1637.9	440.1	8	4	5857	5722.3
1638.0	1386.7	8	4	5870	12819.3
1637.0	1813.2	8	4	5866	9836.5
1636.9	1834.7	8	4	7292	6571.5
1637.0	1225.3	8	4	11340	24527.9
1641.2	2009.7	8	4	5860	20653.0
1642.9	1275.2	8	4	14673	8226.5
1643.0	1661.8	8	4	5878	9775.5
1644.0	1260.2	8	4	8017	6078.3
1645.5	1149.8	8	4	5880	12304.4
1645.8	1140.8	8	4	5880	11130.6
1647.2	328.7	8	4	16492	4683.5
1649.7	1880.9	8	4	5875	14079.1
1650.6	396.6	8	4	5876	8331.7
1653.0	257.9	8	4	5886	10806.2
1656.3	1243.2	8	4	14711	14067.7
1654.5	1272.5	8	4	8020	12721.0
1655.9	475.9	8	4	7301	17049.1
1658.7	1375.5	8	4	5903	5857.1
1663.2	464.0	8	4	3301	11401.2
1663.7	1276.1	8	4	8022	12473.2
1665.2	1866.3	8	4	3300	6806.4
1667.9	384.6	8	4	5916	12704.6
1668.6	1262.3	8	4	15999	10590.1
1673.6	287.5	8	4	8029	25999.2
1674.7	209.0	8	4	7311	3666.8
1675.0	395.8	8	4	7312	12219.5
1676.7	1828.6	8	4	8033	14296.1
1677.2	147.4	8	4	7317	5447.4
1677.0	742.5	8	4	7314	5283.1
1679.9	1369.5	8	4	3308	9788.6
1683.0	1808.8	8	4	3318	16159.3
1685.3	403.3	8	4	5936	6264.3
1685.1	381.6	8	4	7322	6497.2
1685.9	33.3	8	4	7318	14901.3
1687.7	1547.7	8	4	3317	6754.5
1691.6	1788.1	8	4	5944	6352.5
1693.7	1026.1	8	4	8039	9566.0
1699.5	829.6	8	4	14736	10726.1
1701.3	982.9	8	4	5962	4464.0
1706.2	1349.7	8	4	5964	23792.6
1708.6	596.7	8	4	5973	6020.5
1712.0	1310.7	8	4	3323	5423.8
1713.1	1951.5	8	4	5979	12682.0
1715.0	1289.0	8	4	16013	10791.1
1717.3	1275.7	8	4	16014	13258.0
1719.0	1802.3	8	4	8042	11005.4
1719.3	559.2	8	4	7331	13597.1
1721.4	1318.5	8	4	5985	2941.5
1721.1	1414.4	8	4	7330	6192.8
1721.9	1059.3	8	4	8044	5905.7
1724.3	1192.5	8	4	16501	7516.9
1726.0	1284.8	8	4	14773	17399.7
1726.8	1331.6	8	4	3346	9044.5
1728.9	24.7	8	4	5987	5405.0
1730.7	995.4	8	4	5992	6321.9
1733.3	2013.5	8	4	5993	8163.6
1735.5	709.3	8	4	3348	3563.2
1737.8	1198.4	8	4	8047	10361.6
1743.3	404.3	8	4	7336	6825.6
1743.3	1630.4	8	4	6009	6168.7
1743.7	1269.2	8	4	16021	10648.2
1743.8	1623.7	8	4	6009	11037.0
1748.2	837.5	8	4	8049	19318.0
1753.9	814.7	8	4	3380	7707.5
1757.0	799.5	8	4	6013	11384.5
1759.0	459.3	8	4	7344	5856.9
1759.1	1781.5	8	4	3386	5870.6
1763.3	1194.3	8	4	8050	9735.1
1765.4	828.9	8	4	7345	5115.5
1769.6	794.0	8	4	3389	6381.0
1769.3	1604.0	8	4	6032	10728.7
1770.9	1267.3	8	4	6033	11037.3
1773.2	1078.1	8	4	7348	8028.6
1774.3	1257.2	8	4	6041	12767.1
1775.6	1203.3	8	4	6046	8378.7
1778.0	791.8	8	4	7351	10799.5
1781.1	1204.9	8	4	6046	11277.3
1781.8	91.2	8	4	7355	11108.5
1782.1	959.3	8	4	6036	5021.3
1783.4	101.7	8	4	6051	9091.3
1786.0	1246.7	8	4	3417	15468.4
1784.9	1381.9	8	4	6054	8246.0
1786.1	682.1	8	4	6055	9149.3
1786.7	1187.4	8	4	6057	3641.4
1790.6	833.5	8	4	3427	20294.7
1791.8	502.8	8	4	3428	14655.2
1792.9	437.7	8	4	7361	5112.0
1792.9	1207.0	8	4	6064	13912.5
1793.5	980.8	8	4	7360	8725.2
1793.7	1188.7	8	4	6066	16454.5
1793.7	1259.8	8	4	14788	13918.4
1801.7	496.3	8	4	6075	13180.0
1801.5	838.5	8	4	6065	3670.1
1806.5	1400.5	8	4	6080	9839.5
1809.6	1455.4	8	4	3443	5889.1
1813.1	1420.3	8	4	7372	7164.1
1812.9	1941.0	8	4	7371	8860.2
1815.1	1227.0	8	4	6087	15241.1
1817.0	800.5	8	4	6092	11129.3
1816.2	991.9	8	4	3453	8766.3
1815.9	1111.4	8	4	7373	6135.7
1818.9	1153.3	8	4	8056	4840.9
1821.0	1232.9	8	4	8057	15599.9
1823.2	1216.6	8	4	16506	8212.2
1822.6	1433.4	8	4	6102	19537.7
1821.8	1445.4	8	4	3475	6953.6
1823.4	1577.4	8	4	6099	12773.8
1825.8	825.3	8	4	8058	5362.6
1834.9	1079.6	8	4	8061	5851.9
1837.3	1386.5	8	4	14808	10382.4
1838.1	1282.3	8	4	6135	6865.5
1839.9	1463.0	8	4	6123	9848.4
1840.9	1136.3	8	4	7385	7676.0
1843.0	946.5	8	4	6137	12499.0
1846.5	1116.8	8	4	8064	9925.3
1847.0	1430.1	8	4	8070	5442.3
1849.1	441.8	8	4	6127	17797.9
1849.0	1178.0	8	4	16508	9462.6
1852.1	1160.7	8	4	7391	7312.6
1853.3	1498.0	8	4	6154	8960.8
1855.6	1406.8	8	4	14817	5045.3
1856.1	71.2	8	4	7390	8151.3
1855.9	1377.9	8	4	6156	11090.7
1856.0	1471.2	8	4	8071	13540.5
1857.0	1312.0	8	4	3516	15834.2
1858.2	1427.2	8	4	6162	4847.8
1862.5	155.7	8	4	16511	16052.5
1865.5	1341.7	8	4	7398	11389.8
1867.5	544.3	8	4	16513	14389.8
1867.3	1904.7	8	4	6169	5982.0
1869.5	442.6	8	4	8078	4348.9
1872.8	1406.4	8	4	3522	5439.7
1873.4	1390.4	8	4	8079	5493.5
1875.3	1148.9	8	4	8081	19753.7
1882.3	442.6	8	4	6187	12452.7
1882.6	1914.9	8	4	7401	11692.9
1883.6	1390.0	8	4	6196	8160.8
1889.6	875.6	8	4	7409	17385.0
1890.2	1898.2	8	4	7410	11941.1
1891.9	110.6	8	4	7405	5388.7
1891.8	1404.8	8	4	6208	4292.0
1892.8	1983.4	8	4	6200	10103.8
1894.5	1442.3	8	4	6203	6020.8
1898.1	406.3	8	4	16043	13271.9
1898.2	1891.2	8	4	6224	4531.3
1900.5	1924.3	8	4	7411	11067.4
1901.3	2013.8	8	4	11374	12422.8
1902.8	122.0	8	4	6218	8290.4
1902.1	1865.0	8	4	7413	5050.9
1906.2	1054.6	8	4	6235	6435.7
1907.9	1904.5	8	4	16050	9999.9
1910.6	396.7	8	4	6243	11393.0
1909.8	1185.5	8	4	8096	11443.6
1913.3	950.4	8	4	7415	11930.0
1914.2	1613.5	8	4	7419	10828.7
1917.9	1179.7	8	4	7416	6865.0
1920.9	1340.1	8	4	16064	6060.2
1921.8	1090.9	8	4	6250	9691.6
1922.2	1100.0	8	4	7421	3027.6
1922.8	1600.2	8	4	6283	7086.4
1922.8	1366.5	8	4	6261	9982.5
1924.3	810.8	8	4	7427	14652.2
1925.4	1460.5	8	4	3569	5073.4
1927.7	1313.5	8	4	3576	2857.7
1928.2	1321.6	8	4	8108	11528.3
1930.6	1832.6	8	4	8107	12343.8
1933.4	322.3	8	4	6291	3913.5
1936.4	2025.1	8	4	7428	11210.7
1936.8	1839.1	8	4	7433	10509.9
1939.2	793.1	8	4	6304	10104.5
1940.3	1108.8	8	4	3593	8580.8
1940.8	1595.0	8	4	6294	8806.2
1941.8	411.2	8	4	16067	6379.1
1940.6	1553.0	8	4	6290	9798.2
1943.2	809.6	8	4	6296	11441.6
1943.5	1076.8	8	4	3598	10117.0
1944.5	1660.3	8	4	3606	4723.3
1946.8	432.3	8	4	6299	7664.9
1948.7	1061.1	8	4	6307	11556.8
1948.9	1096.3	8	4	6310	8781.9
1950.0	9.1	8	4	6314	8759.3
1951.0	806.0	8	4	7440	14712.7
1950.5	1870.7	8	4	6308	8869.7
1956.8	779.5	8	4	3609	5229.3
1956.2	1569.4	8	4	6324	9992.9
1961.2	831.5	8	4	6330	13862.6
1961.4	1973.2	8	4	6327	10926.2
1965.2	1505.2	8	4	8117	8466.0
1969.7	577.6	8	4	7449	5600.3
1970.8	1329.6	8	4	6352	2318.2
1974.2	798.2	8	4	16093	14444.8
1975.9	843.7	8	4	6362	12058.5
1977.6	1515.8	8	4	3626	3862.3
1978.8	1484.9	8	4	6363	13898.8
1979.2	1812.4	8	4	7456	7157.6
1981.6	16.4	8	4	6360	11210.2
1980.8	778.4	8	4	6358	13900.6
1986.4	2014.2	8	4	6355	6899.4
1988.1	844.2	8	4	6362	11713.0
1992.2	1317.6	8	4	8123	10547.0
1993.3	1388.9	8	4	6380	7169.4
1993.3	1834.7	8	4	7461	15580.0
1998.5	319.5	8	4	8124	16308.7
2000.8	471.8	8	4	8126	7404.3
2003.2	1399.5	8	4	7468	7018.2
2007.1	1880.4	8	4	6410	6257.8
2012.7	1373.6	8	4	8130	8490.8
2012.8	716.0	8	4	14870	17167.3
2012.9	807.2	8	4	6427	23629.3
2014.0	1904.4	8	4	6419	14050.0
2016.4	1331.1	8	4	7480	14324.8
2017.4	30.2	8	4	6416	7373.4
2016.7	860.8	8	4	6435	5643.6
2017.1	2015.5	8	4	6420	6164.4
2017.3	727.0	8	4	14871	8363.7
2020.5	738.6	8	4	8135	4737.5
2021.1	771.5	8	4	16871	11696.9
2020.9	1377.7	8	4	6443	5180.3
2020.3	1384.0	8	4	6443	6499.0
2022.0	1850.5	8	4	7486	10484.2
2024.1	814.6	8	4	3676	15037.7
2027.9	14.4	8	4	6453	5594.9
2026.5	911.8	8	4	8141	8701.7
2027.5	1782.7	8	4	8139	10784.8
2027.1	1893.6	8	4	6463	6491.5
2027.8	1291.8	8	4	7495	2913.6
2030.3	1914.2	8	4	6452	18268.2
2034.4	515.1	8	4	8142	10902.6
2034.1	1822.3	8	4	7499	9788.4
2035.6	1486.9	8	4	6471	5886.7
2037.0	2004.8	8	4	7494	9783.4
2038.8	1474.9	8	4	6478	5655.7
2040.5	1310.7	8	4	6475	19104.0
5.0	1284.0	8	4	3701	7548.6
7.7	614.5	8	4	6500	8409.0
14.0	913.4	8	4	3703	12671.1
14.8	674.8	8	4	14883	15632.3
19.8	820.9	8	4	14887	3138.5
19.1	1493.5	8	4	7520	2817.3
18.8	2003.0	8	4	3700	6754.5
25.2	527.0	8	4	3721	11843.2
27.4	682.9	8	4	3723	10742.5
29.0	413.5	8	4	3732	2443.4
29.4	733.1	8	4	7522	3731.6
33.0	257.6	8	4	6513	14061.6
32.4	286.4	8	4	3738	6502.9
32.4	688.2	8	4	11382	6970.7
35.5	303.0	8	4	16118	2975.5
39.0	348.0	8	4	14893	5077.5
42.5	702.2	8	4	16122	7007.7
49.3	209.0	8	4	11398	2673.9
52.4	721.6	8	4	6520	5474.7
54.0	702.8	8	4	14901	25759.4
55.4	1973.2	8	4	538	3959.5
58.7	247.7	8	4	3771	3946.3
61.1	671.1	8	4	14908	3273.9
65.0	453.0	8	4	7531	4279.3
65.2	678.0	8	4	3773	6454.6
67.0	225.0	8	4	6531	18181.5
72.7	1430.7	8	4	552	15930.3
72.5	1557.9	8	4	6535	5794.7
74.4	1075.3	8	4	3789	12287.5
76.0	677.6	8	4	3798	9015.1
74.6	760.7	8	4	3794	5282.1
76.3	664.0	8	4	14922	8006.7
81.5	82.7	8	4	6544	6862.2
80.6	250.5	8	4	6541	2368.1
86.1	760.2	8	4	3808	10904.6
86.7	1052.2	8	4	7539	2879.2
89.9	1011.0	8	4	571	16551.7
90.0	274.6	8	4	3811	8880.9
90.9	1368.9	8	4	573	4122.0
92.6	764.0	8	4	3814	2295.9
96.6	653.0	8	4	7543	3611.4
97.7	639.7	8	4	11415	7993.1
98.0	709.0	8	4	7542	4712.2
98.9	1373.7	8	4	582	15436.1
99.1	1225.3	8	4	3823	21804.4
102.5	636.8	8	4	11415	4173.2
105.7	221.2	8	4	6555	6338.4
105.8	851.7	8	4	3851	2906.0
108.0	870.2	8	4	6562	5925.6
109.4	1169.0	8	4	3846	9671.3
110.3	877.5	8	4	6562	7201.6
111.7	425.6	8	4	16532	3733.2
115.0	1893.7	8	4	6564	3725.9
123.9	835.9	8	4	3860	4720.7
126.7	821.1	8	4	6571	5129.1
128.0	158.1	8	4	6574	3705.5
131.0	804.8	8	4	3887	4452.4
130.9	949.5	8	4	11425	2299.7
134.0	640.7	8	4	6575	4358.4
136.2	47.0	8	4	3892	6963.1
137.9	465.4	8	4	6577	12144.8
138.1	803.7	8	4	3887	3942.4
139.6	1171.8	8	4	3901	5219.8
144.1	1664.0	8	4	3905	3744.4
145.6	1169.8	8	4	3901	8374.9
147.1	1159.7	8	4	3904	16972.4
158.9	1825.4	8	4	3917	4547.4
160.8	1982.7	8	4	3925	5928.1
163.0	893.4	8	4	3926	15768.8
166.1	1169.9	8	4	11433	6880.5
168.2	331.5	8	4	3929	5246.5
169.5	1691.8	8	4	6589	6608.9
172.4	977.7	8	4	6588	5218.7
172.0	589.6	8	4	11437	18368.2
179.4	1166.9	8	4	11441	12916.9
179.1	1514.9	8	4	6591	7877.0
181.5	1020.3	8	4	673	6206.5
182.5	1529.0	8	4	3959	15643.4
187.2	539.3	8	4	11449	22578.1
187.5	1535.1	8	4	682	22261.4
188.7	1051.0	8	4	7563	9697.6
189.6	1785.7	8	4	3967	16229.0
188.7	1828.0	8	4	6595	4516.1
198.9	745.8	8	4	6600	5853.7
201.9	826.4	8	4	11465	19666.1
202.1	1537.5	8	4	695	7609.7
204.0	1035.5	8	4	7567	2941.5
203.6	1319.4	8	4	11460	13069.0
209.0	1533.4	8	4	695	7311.1
211.1	709.4	8	4	6610	2312.3
212.0	533.5	8	4	7569	2971.0
213.1	1580.8	8	4	3995	2802.8
214.7	1804.0	8	4	4008	4175.8
218.8	121.4	8	4	7570	7723.3
220.1	612.3	8	4	16132	2943.7
221.5	499.5	8	4	4021	7932.7
223.4	1963.8	8	4	4022	4110.4
226.0	460.5	8	4	725	20394.5
225.3	716.0	8	4	4035	2956.6
226.1	631.5	8	4	4023	5101.0
227.8	155.5	8	4	7572	2732.1
229.7	626.0	8	4	7571	8210.7
230.5	1800.5	8	4	16133	15870.2
231.0	1730.5	8	4	4043	17578.0
231.8	1928.7	8	4	4051	4817.6
233.4	474.8	8	4	6620	4065.8
234.6	619.8	8	4	11494	24448.1
240.9	480.8	8	4	7575	2224.7
243.2	687.1	8	4	4069	6258.6
244.8	532.4	8	4	741	4010.1
243.9	1718.7	8	4	7579	15395.0
245.3	742.6	8	4	4062	3458.0
245.6	651.3	8	4	11501	3203.2
247.6	527.9	8	4	741	9681.9
251.4	536.0	8	4	6629	5521.7
251.8	553.0	8	4	16135	10620.9
251.2	579.8	8	4	11526	3802.7
250.9	1797.0	8	4	11493	9448.6
252.9	678.7	8	4	4082	28085.5
255.5	878.7	8	4	4092	6175.8
256.8	556.2	8	4	11518	4610.4
257.8	658.1	8	4	4084	18022.8
260.4	523.7	8	4	4090	2085.1
260.9	571.0	8	4	6637	2268.5
259.8	1830.8	8	4	6633	5456.9
260.9	895.5	8	4	4097	10026.4
261.6	585.5	8	4	760	31016.5
262.0	861.4	8	4	16140	20126.2
264.7	296.0	8	4	4093	4097.8
265.4	1752.8	8	4	14964	5870.5
265.3	1818.5	8	4	4098	10969.9
266.5	1842.0	8	4	4100	3819.5
267.6	694.4	8	4	753	6679.8
271.4	1729.2	8	4	11564	4462.6
274.9	113.3	8	4	4109	10355.6
275.3	886.3	8	4	16537	10348.5
275.5	1901.0	8	4	6640	7621.6
276.8	1519.7	8	4	4113	7897.6
277.2	1768.8	8	4	11581	9385.0
277.0	1787.6	8	4	11567	13131.7
279.4	1739.7	8	4	14979	10563.5
280.2	1922.6	8	4	4121	5630.0
280.4	883.8	8	4	778	19304.9
282.4	838.8	8	4	4122	7501.4
283.7	1711.1	8	4	4128	14367.9
285.0	1848.7	8	4	16143	5144.8
287.0	576.9	8	4	11596	16824.1
291.0	659.2	8	4	11604	9103.5
289.8	1308.5	8	4	14994	2483.5
291.2	673.9	8	4	16149	10295.7
291.2	1844.6	8	4	16143	5860.0
292.1	553.4	8	4	11599	5193.7
292.3	1148.9	8	4	4133	9416.9
292.3	1863.3	8	4	14998	5320.2
294.1	667.8	8	4	4141	6083.0
301.7	693.5	8	4	4149	20007.9
304.6	47.9	8	4	4159	4842.9
304.6	596.0	8	4	4157	9439.5
304.8	1702.0	8	4	7595	4699.6
308.6	1664.7	8	4	4167	7414.0
311.5	53.6	8	4	4159	6891.8
312.0	672.0	8	4	4161	16264.6
311.9	432.5	8	4	7600	4483.8
313.6	1126.3	8	4	4166	3972.9
314.4	1864.2	8	4	11684	6722.1
317.3	1682.5	8	4	4165	2919.8
318.3	1843.7	8	4	16154	11036.6
319.3	617.0	8	4	11660	1422.6
321.5	1873.5	8	4	15012	11543.6
321.5	1882.0	8	4	15012	7435.7
322.6	672.6	8	4	11686	7380.3
324.5	1675.5	8	4	4189	8161.2
323.8	1820.0	8	4	4182	7557.8
327.5	1839.0	8	4	11706	17201.5
329.7	1674.2	8	4	6661	13518.9
333.9	1717.8	8	4	6663	10800.1
335.0	1751.8	8	4	11648	4484.7
336.2	1881.8	8	4	4209	16135.2
338.4	624.4	8	4	863	4715.5
339.8	1733.3	8	4	11754	12146.3
342.6	647.3	8	4	6668	2324.7
342.6	712.2	8	4	11753	17225.5
343.4	1788.7	8	4	16161	17051.0
345.8	1901.5	8	4	4225	16902.2
346.9	525.5	8	4	6669	14782.4
345.7	1906.2	8	4	4225	3946.9
347.1	702.2	8	4	11773	2761.7
348.0	1434.5	8	4	884	14243.7
348.3	481.0	8	4	15043	16269.8
354.5	1358.0	8	4	4232	4476.7
356.2	10.5	8	4	6673	16904.3
356.1	743.3	8	4	11804	10738.1
356.1	1772.0	8	4	4236	10706.5
356.9	1271.7	8	4	6675	5387.0
360.5	1688.6	8	4	4240	7822.3
361.0	627.0	8	4	11811	5520.7
363.0	1733.0	8	4	11815	7526.3
364.6	1852.5	8	4	6676	30415.0
364.9	1719.8	8	4	11842	9444.8
368.2	1902.8	8	4	4257	7196.6
371.4	727.9	8	4	915	24784.4
372.6	620.9	8	4	6682	5697.2
375.0	1915.3	8	4	4269	19499.5
376.2	723.7	8	4	915	14383.8
378.0	1745.4	8	4	11835	19989.8
379.8	728.7	8	4	915	7081.9
379.4	1392.7	8	4	7618	13974.2
381.5	629.8	8	4	6687	4558.4
381.9	1809.8	8	4	923	8705.8
386.0	716.0	8	4	15066	17980.8
384.3	1880.9	8	4	938	15490.4
385.3	466.8	8	4	4283	2190.6
388.0	1852.4	8	4	4289	9841.3
387.0	723.1	8	4	11884	11820.1
390.0	1872.4	8	4	4293	3329.5
395.0	726.3	8	4	7622	16949.5
395.0	621.7	8	4	6687	8093.2
397.1	734.0	8	4	948	6659.0
397.1	1816.7	8	4	15073	16694.2
399.4	1740.5	8	4	10297	6210.0
402.4	279.8	8	4	4303	7009.0
402.2	478.4	8	4	4309	3452.5
404.6	1752.1	8	4	10297	21287.2
407.4	435.1	8	4	6696	2046.7
409.1	1717.6	8	4	11953	9533.8
410.5	1855.4	8	4	16562	16542.0
416.6	420.4	8	4	4326	5784.4
421.2	1858.5	8	4	11940	6300.6
428.4	1808.1	8	4	11997	12935.5
431.8	1817.0	8	4	4342	11625.1
441.9	1786.2	8	4	15093	13016.1
442.6	1766.9	8	4	15092	9720.2
446.4	1126.0	8	4	6708	7716.0
452.4	1716.1	8	4	12054	3869.3
453.7	1626.0	8	4	12041	8604.9
455.0	1653.4	8	4	12051	9773.8
458.5	1720.9	8	4	6713	23692.0
461.0	414.7	8	4	4368	5063.6
462.0	1699.8	8	4	15122	8952.9
462.1	1672.8	8	4	6717	2933.4
464.4	1778.3	8	4	12061	16934.4
466.6	1822.1	8	4	15118	9105.6
466.9	1728.1	8	4	12084	5071.6
472.2	1906.2	8	4	6718	3673.5
474.0	930.8	8	4	10326	12309.0
474.1	1776.9	8	4	12111	11985.7
474.3	1816.5	8	4	15118	16307.3
474.5	11.1	8	4	12097	3996.0
477.8	1771.2	8	4	12111	10296.3
479.6	623.6	8	4	6720	5506.5
479.9	1833.4	8	4	6721	4284.2
483.3	1868.1	8	4	4381	15333.4
485.3	1760.0	8	4	12098	20354.0
485.9	402.0	8	4	15126	4983.2
487.2	1768.9	8	4	12111	9848.4
489.8	23.9	8	4	7638	4235.4
489.1	180.7	8	4	1053	27926.3
490.7	1709.6	8	4	12120	26286.7
491.0	1856.6	8	4	4406	10407.3
491.0	914.1	8	4	1054	4252.0
493.0	1741.3	8	4	10328	16321.8
496.7	1708.9	8	4	12120	2547.2
498.6	977.7	8	4	1073	3131.9
504.7	1641.3	8	4	1083	15808.9
507.1	1805.2	8	4	6728	5225.6
508.9	497.0	8	4	7648	5904.8
509.4	1698.3	8	4	12144	2339.0
508.8	1740.8	8	4	12149	12837.3
510.6	1545.5	8	4	7649	10388.2
511.4	1710.6	8	4	17029	6212.7
515.1	956.3	8	4	1089	14467.4
514.6	1615.0	8	4	1095	8866.7
514.7	1727.3	8	4	12149	4244.7
518.3	102.1	8	4	7650	4522.4
518.0	1573.2	8	4	16196	3953.5
520.0	1561.4	8	4	16196	13328.5
520.1	1761.7	8	4	12155	1592.4
521.3	1602.5	8	4	12171	22911.9
521.0	1632.7	8	4	10348	2723.5
522.2	123.5	8	4	4437	6285.4
524.8	1541.0	8	4	1098	9830.3
524.5	1648.0	8	4	15148	8192.7
529.9	1010.4	8	4	7654	2309.5
535.0	1150.0	8	4	4448	3241.8
535.4	1543.0	8	4	4446	3225.6
537.5	1165.2	8	4	4448	7569.7
538.8	1797.8	8	4	6738	17038.1
539.0	1155.3	8	4	4448	7162.3
541.0	106.8	8	4	4455	6870.5
542.0	1576.1	8	4	1137	10922.9
542.5	1619.0	8	4	12205	8916.3
544.0	706.0	8	4	1127	2461.1
544.6	1661.7	8	4	6742	6261.0
549.8	1602.4	8	4	10347	23970.2
550.9	699.3	8	4	4471	3164.7
552.9	1693.2	8	4	4465	7997.8
554.8	1514.6	8	4	1155	3453.1
555.7	1624.7	8	4	15171	9951.3
556.9	880.0	8	4	4468	3659.2
560.6	265.5	8	4	6746	7646.1
560.4	1523.8	8	4	6747	2536.8
563.0	854.1	8	4	4472	8121.5
565.1	1747.7	8	4	15176	18677.9
565.7	1925.5	8	4	15182	18221.6
567.3	690.0	8	4	4485	3711.9
569.6	669.2	8	4	4489	4326.3
569.1	1797.3	8	4	4494	8436.0
571.5	1578.3	8	4	1171	4264.7
571.3	1697.2	8	4	15183	15254.2
575.4	1556.2	8	4	7668	1216.9
575.8	1591.0	8	4	15194	21931.3
575.5	1688.0	8	4	12238	2240.5
581.2	1536.6	8	4	7669	10853.2
582.4	338.1	8	4	6755	3462.5
583.0	1575.4	8	4	10385	5878.8
584.0	314.3	8	4	7673	1608.6
584.3	132.9	8	4	4519	7528.1
584.9	1599.9	8	4	4524	21146.2
586.8	1630.4	8	4	10386	8311.7
588.7	33.1	8	4	4529	4427.5
591.5	1635.1	8	4	15203	3471.5
594.5	1672.0	8	4	15214	11181.8
600.0	1613.1	8	4	12277	2874.6
600.0	1626.0	8	4	15212	19453.6
599.0	1655.0	8	4	4539	10765.8
601.7	264.7	8	4	7679	6363.2
613.8	1757.2	8	4	4558	19345.7
615.6	1633.2	8	4	15221	11580.3
623.0	1662.5	8	4	12283	9382.8
624.0	1774.2	8	4	7684	23404.8
628.6	1561.2	8	4	1276	2117.1
631.6	1740.7	8	4	15230	12678.3
637.0	1675.1	8	4	4578	2703.6
639.3	1404.3	8	4	7690	3731.6
638.6	1737.3	8	4	12358	4406.7
640.2	1507.5	8	4	6776	4209.1
640.2	1581.2	8	4	10394	7894.1
642.1	1675.5	8	4	4578	4907.8
642.7	141.7	8	4	4577	7232.9
644.5	1638.0	8	4	4579	7633.5
647.6	1659.6	8	4	15234	20786.1
655.5	336.2	8	4	7692	4312.9
658.5	547.4	8	4	4586	4624.8
658.8	697.7	8	4	6780	3779.9
661.5	1110.2	8	4	6786	2749.8
665.0	1569.4	8	4	4601	3854.6
663.9	1613.4	8	4	12364	10015.4
666.0	1653.1	8	4	4598	8845.2
667.3	1969.7	8	4	1312	7719.0
671.2	1626.6	8	4	12374	13437.5
677.9	1602.4	8	4	15253	5680.7
687.3	1700.2	8	4	6789	13345.6
686.8	1976.9	8	4	4617	7856.4
690.7	1950.2	8	4	4627	4615.3
691.9	1308.1	8	4	6791	19137.4
691.3	1670.4	8	4	15257	10458.5
691.5	1945.0	8	4	4627	17310.6
693.6	10.7	8	4	10402	3608.8
695.0	76.9	8	4	7702	2205.2
700.0	1743.4	8	4	1359	7368.6
699.9	1676.8	8	4	7703	10546.9
700.4	1755.5	8	4	1359	15283.0
702.9	1625.9	8	4	16234	10775.0
704.7	1711.1	8	4	16238	12165.7
709.2	1700.2	8	4	16240	10544.4
711.1	1632.5	8	4	6796	10307.9
714.3	1715.0	8	4	12406	12278.4
715.3	1750.6	8	4	4636	6125.8
717.5	1644.6	8	4	1381	5391.3
718.0	1733.6	8	4	12413	5952.3
722.4	660.4	8	4	8572	5584.2
723.1	1737.7	8	4	12420	9492.1
726.0	1673.2	8	4	6799	16168.7
728.8	1470.0	8	4	4657	4912.3
735.9	1683.6	8	4	4661	9174.2
739.0	86.6	8	4	4666	5116.3
739.3	81.0	8	4	4666	16400.8
742.5	1661.7	8	4	4669	8412.3
741.8	1704.6	8	4	4677	4272.7
743.4	1693.0	8	4	6804	4134.6
748.4	1663.3	8	4	1419	18148.7
751.5	1590.5	8	4	1414	3022.3
756.7	1343.8	8	4	1420	14736.8
761.5	1284.8	8	4	6812	2331.6
762.0	2021.9	8	4	1448	22461.2
768.0	186.4	8	4	4692	10443.9
770.0	925.5	8	4	4696	13657.7
772.4	1726.4	8	4	4703	2726.8
776.1	1699.8	8	4	7725	11123.3
778.9	914.8	8	4	6820	7359.8
778.1	886.4	8	4	4699	14746.6
778.6	1275.7	8	4	12435	5233.2
779.2	1301.6	8	4	6822	7765.5
782.4	104.0	8	4	7729	18806.9
782.6	92.1	8	4	6826	2460.5
784.1	1635.2	8	4	6824	4919.4
785.4	1985.5	8	4	4725	15188.8
788.6	70.6	8	4	1503	11662.3
789.7	344.1	8	4	6827	8038.3
790.0	1946.9	8	4	6832	4582.8
793.3	91.1	8	4	6826	7199.8
796.6	445.5	8	4	6831	4012.1
798.2	1270.7	8	4	6833	2437.6
800.0	1978.6	8	4	6834	3778.0
802.0	2035.8	8	4	4741	21666.1
803.4	1619.5	8	4	4735	10682.8
804.3	1708.8	8	4	1517	13691.9
805.0	66.5	8	4	7733	1997.1
808.7	1314.6	8	4	1532	8092.7
809.0	1351.9	8	4	1520	3119.3
810.9	1197.3	8	4	12449	3375.1
812.9	967.6	8	4	10423	13886.9
816.4	1835.7	8	4	4749	3420.0
818.8	1362.0	8	4	4754	7360.4
821.3	654.2	8	4	8242	6320.9
821.5	1591.2	8	4	1554	15090.2
824.5	1250.9	8	4	7736	2995.0
824.6	1625.3	8	4	4760	3527.3
824.9	253.1	8	4	4759	6481.6
826.5	1320.3	8	4	4761	5194.6
827.8	39.4	8	4	16612	6393.9
829.7	412.9	8	4	6846	3712.4
830.7	72.1	8	4	6843	5656.8
835.6	561.7	8	4	7737	4689.0
839.7	1292.3	8	4	1592	1214.7
850.6	554.8	8	4	10435	3698.1
851.8	548.4	8	4	10435	2482.6
856.4	810.0	8	4	4790	12269.3
855.0	1275.4	8	4	4792	10827.8
863.3	573.0	8	4	7740	3823.1
866.9	1507.0	8	4	1640	16239.0
867.8	345.1	8	4	4798	2929.1
872.6	80.6	8	4	6856	4412.0
875.0	1291.5	8	4	4809	6196.7
875.1	1519.2	8	4	1652	7027.1
878.0	1368.2	8	4	6862	5080.5
878.8	1506.5	8	4	1652	9953.7
881.0	1420.2	8	4	12477	7658.2
880.2	1518.1	8	4	1652	13063.8
881.7	1849.9	8	4	7744	2199.1
881.8	1908.8	8	4	4810	5702.5
888.4	300.8	8	4	6863	5520.2
892.1	1567.6	8	4	7747	4311.2
893.2	1904.2	8	4	6868	7335.1
897.4	1505.2	8	4	4836	2666.5
902.5	1915.9	8	4	4845	3704.9
904.7	1412.4	8	4	15277	10931.9
905.3	1564.9	8	4	4841	2366.3
905.5	1620.3	8	4	15278	6184.1
910.4	1125.6	8	4	1724	2706.1
914.3	1251.1	8	4	4848	6792.1
915.7	1218.0	8	4	1747	7097.0
915.9	1474.9	8	4	4851	3672.7
916.8	1314.6	8	4	7749	5020.7
917.9	1530.0	8	4	15284	21500.3
917.8	1271.4	8	4	4854	5016.1
918.4	1359.6	8	4	1716	22315.5
920.0	1059.3	8	4	4857	9373.9
928.8	1310.4	8	4	6885	41419.3
930.9	1564.0	8	4	4871	14075.2
933.2	1533.0	8	4	15284	19947.3
940.1	1142.1	8	4	6890	6319.8
940.7	1348.6	8	4	1770	5756.1
941.0	1548.4	8	4	4883	6945.7
945.3	162.5	8	4	4890	5062.1
946.4	1547.6	8	4	7754	12898.4
947.3	1540.4	8	4	7754	7360.6
950.0	1481.3	8	4	6898	14633.0
950.0	1297.0	8	4	6896	22909.2
954.0	1293.0	8	4	6896	23840.5
956.9	1499.6	8	4	10457	6620.4
960.0	1400.4	8	4	12526	20277.4
963.3	1920.6	8	4	1818	4990.5
967.0	748.4	8	4	10463	7143.9
966.8	1224.7	8	4	6906	4246.7
970.9	1084.5	8	4	4906	2605.3
972.5	836.8	8	4	1838	8386.8
973.3	1140.4	8	4	6908	11292.2
973.8	1198.1	8	4	6909	23631.4
982.8	1153.0	8	4	7764	8287.5
985.3	1497.0	8	4	10472	14089.3
988.0	1033.6	8	4	1887	14688.5
989.4	1435.7	8	4	7766	4095.5
991.0	1465.1	8	4	12562	12589.3
992.4	1582.3	8	4	12544	10611.8
997.0	1467.0	8	4	16616	5187.8
995.7	1649.9	8	4	6923	7021.8
997.2	1306.2	8	4	6921	3989.2
998.6	1871.3	8	4	6925	11259.7
1001.0	1531.0	8	4	15301	4731.8
1002.3	1630.5	8	4	7771	25774.4
1007.9	1288.0	8	4	4938	1555.0
1014.4	1470.1	8	4	4961	8124.7
1013.8	1540.0	8	4	4962	10230.4
1014.1	1271.9	8	4	1926	9845.1
1015.1	1344.4	8	4	4950	16977.4
1014.0	1569.4	8	4	16251	8783.8
1017.9	1441.6	8	4	4958	12023.5
1019.6	818.8	8	4	12615	8133.4
1020.3	1486.9	8	4	10502	2705.1
1019.6	1572.3	8	4	16251	8132.4
1022.5	1433.1	8	4	7772	3632.6
1023.4	1440.6	8	4	4967	27478.8
1026.0	1092.0	8	4	4972	15770.5
1025.1	1506.1	8	4	10505	2711.6
1026.1	428.0	8	4	12613	5850.7
1027.0	1257.1	8	4	12606	5072.7
1026.4	1319.0	8	4	6941	20416.6
1027.0	1340.6	8	4	4968	12929.2
1028.2	1576.5	8	4	12640	2305.5
1030.6	373.0	8	4	4971	16911.3
1033.6	1095.6	8	4	4972	5326.1
1036.4	1889.6	8	4	6946	7222.6
1038.3	1082.0	8	4	4977	3610.8
1038.0	1563.9	8	4	12623	7144.0
1040.5	1893.9	8	4	6946	8789.7
1041.7	1189.4	8	4	4984	3845.5
1043.4	1336.9	8	4	6947	2012.0
1044.1	966.3	8	4	7777	5391.6
1045.5	1322.7	8	4	1984	14163.2
1046.2	1638.4	8	4	4987	21721.4
1049.1	1354.8	8	4	1996	3902.6
1051.0	1262.1	8	4	12648	20736.3
1050.7	1527.4	8	4	4989	30385.9
1052.9	1134.0	8	4	2013	6311.2
1052.9	1635.1	8	4	1998	5262.3
1054.3	1129.0	8	4	4993	8426.8
1055.4	1198.7	8	4	2002	9173.3
1055.9	1865.3	8	4	5008	3782.2
1057.9	294.3	8	4	2006	4766.2
1058.4	1412.7	8	4	5007	7585.6
1057.7	1437.6	8	4	7779	6141.9
1061.5	332.4	8	4	5009	7572.8
1061.0	2025.0	8	4	12686	24240.7
1062.4	284.2	8	4	5013	11183.2
1062.7	1094.4	8	4	2016	20385.3
1063.1	1621.9	8	4	2033	13073.0
1064.5	1273.5	8	4	12680	8420.3
1066.3	270.7	8	4	5018	6866.0
1068.1	502.9	8	4	2026	12164.8
1068.1	1240.6	8	4	12772	2945.8
1068.4	1457.8	8	4	7780	4598.0
1069.0	1469.1	8	4	5024	4848.8
1068.9	461.9	8	4	2041	9515.7
1069.6	629.6	8	4	6966	5310.8
1069.2	1628.8	8	4	7782	1710.9
1071.2	481.0	8	4	5026	5311.4
1072.5	565.8	8	4	5021	6760.4
1072.1	1216.7	8	4	16629	5504.8
1074.0	1153.5	8	4	2054	6871.9
1074.6	1483.8	8	4	2031	13125.6
1078.4	536.4	8	4	6968	2552.0
1078.2	567.3	8	4	12700	5361.7
1079.3	1276.1	8	4	12695	9835.1
1081.5	1480.4	8	4	7785	4801.1
1083.0	1173.5	8	4	5039	28035.9
1082.7	1241.1	8	4	12772	5125.1
1083.8	1263.0	8	4	16638	13977.0
1084.0	1304.4	8	4	12747	35484.6
1083.3	1412.4	8	4	15328	6689.9
1083.2	2036.1	8	4	6969	7038.1
1084.3	1322.6	8	4	2081	6573.8
1086.5	1559.9	8	4	7787	1914.2
1088.0	1274.9	8	4	12709	16637.2
1088.2	1589.7	8	4	6974	13402.9
1090.4	1583.0	8	4	6974	6325.0
1090.8	1606.6	8	4	2085	8747.5
1092.6	1407.0	8	4	5049	14034.9
1092.7	1595.1	8	4	2088	8413.2
1093.3	519.3	8	4	12800	7288.8
1093.2	541.9	8	4	6985	4423.3
1094.7	311.0	8	4	15335	3630.0
1096.0	553.8	8	4	5059	6738.5
1095.1	706.3	8	4	5057	23705.3
1096.2	563.8	8	4	15333	15120.3
1095.0	1185.1	8	4	10580	7110.3
1095.9	1559.2	8	4	7787	2963.2
1098.0	1375.1	8	4	10591	9740.1
1097.9	1613.7	8	4	2098	6016.2
1097.4	2014.0	8	4	6979	9597.2
1099.2	535.7	8	4	12806	2500.4
1100.0	1390.2	8	4	10611	12332.2
1098.7	1876.7	8	4	5065	6801.1
1100.7	489.1	8	4	6996	5512.1
1101.2	795.0	8	4	2107	8387.0
1102.1	455.6	8	4	5069	8122.2
1103.0	1493.1	8	4	15337	17829.7
1106.2	1260.4	8	4	10642	2227.9
1107.0	1268.7	8	4	12743	7091.1
1108.3	1179.4	8	4	15349	4335.9
1107.6	1449.0	8	4	12830	6075.8
1110.4	538.1	8	4	12806	2307.2
1111.2	1421.7	8	4	2147	31940.5
1113.4	1028.7	8	4	12865	7480.8
1114.3	1331.5	8	4	10687	19955.3
1115.3	501.6	8	4	12850	10186.7
1114.6	1436.4	8	4	12835	4948.9
1117.9	440.0	8	4	2172	3061.9
1118.8	1030.3	8	4	12865	6675.3
1119.7	1383.3	8	4	12854	15600.3
1120.7	1430.0	8	4	10698	4878.2
1121.8	1517.1	8	4	5104	2506.7
1123.0	1524.6	8	4	5106	3862.9
1124.1	1251.0	8	4	16267	10405.4
1124.2	1285.9	8	4	8275	10227.5
1124.1	1990.1	8	4	5105	13284.3
1124.9	497.6	8	4	15346	6268.9
1126.0	1477.7	8	4	12840	2521.9
1128.0	625.9	8	4	5102	4954.6
1128.7	1610.5	8	4	7002	7009.5
1133.1	687.7	8	4	2210	8810.6
1135.0	1322.0	8	4	7005	13930.8
1133.4	1510.1	8	4	12911	5256.2
1134.4	1800.1	8	4	2181	5378.4
1136.0	561.5	8	4	12923	10973.1
1135.7	601.0	8	4	2209	6226.0
1136.6	1234.2	8	4	2187	8474.2
1137.0	1539.3	8	4	12921	4293.7
1138.3	1401.7	8	4	15353	11774.3
1138.0	688.0	8	4	2210	10800.5
1139.5	523.7	8	4	10801	5370.4
1140.7	563.9	8	4	7802	2755.3
1140.3	2008.9	8	4	15360	9095.5
1140.0	1463.7	8	4	12933	8284.6
1142.1	1688.2	8	4	7800	4141.4
1143.4	513.3	8	4	10800	6569.3
1143.3	1321.3	8	4	16649	4979.1
1143.2	1450.7	8	4	12926	15112.3
1142.9	1536.6	8	4	12921	3280.1
1144.6	1314.9	8	4	16649	1901.2
1143.0	1384.8	8	4	10776	6460.7
1144.8	659.5	8	4	7012	5776.3
1146.5	451.6	8	4	7804	7611.2
1145.8	680.4	8	4	5134	4621.7
1145.9	1056.4	8	4	7803	3846.4
1147.3	907.0	8	4	7013	4436.3
1148.1	32.7	8	4	7806	4408.1
1148.2	1491.6	8	4	16284	11152.4
1149.0	1147.0	8	4	10794	18613.9
1150.5	1053.2	8	4	7803	5348.7
1149.6	1428.4	8	4	10700	11105.6
1151.4	458.1	8	4	5139	2576.8
1153.4	586.6	8	4	5146	3364.7
1153.5	1206.5	8	4	10818	7077.9
1153.7	1383.0	8	4	5142	7461.9
1154.4	1231.0	8	4	16669	10493.5
1155.5	557.8	8	4	13004	3888.9
1156.7	439.2	8	4	2247	3055.0
1156.2	1178.9	8	4	12976	3902.2
1155.9	1561.2	8	4	7807	12842.6
1156.5	1615.5	8	4	7017	3270.7
1158.4	537.2	8	4	13000	6663.7
1158.7	1429.0	8	4	10699	15141.5
1159.4	1465.1	8	4	10853	17848.9
1161.0	1587.6	8	4	5151	11653.9
1161.5	1191.0	8	4	10830	9829.0
1165.9	560.9	8	4	15387	14176.2
1166.6	419.0	8	4	5155	2412.9
1166.9	1401.0	8	4	13048	1392.5
1169.1	1207.8	8	4	15390	6687.5
1171.1	395.7	8	4	2269	6100.1
1172.0	1268.4	8	4	13092	9756.7
1172.8	867.8	8	4	16680	8426.9
1174.2	1892.3	8	4	5164	3924.1
1175.5	559.0	8	4	5165	3528.9
1174.6	1367.8	8	4	13071	6907.0
1176.4	1292.0	8	4	16300	9200.1
1176.8	1403.7	8	4	10837	4681.4
1178.2	1595.5	8	4	7026	5232.5
1179.7	1196.2	8	4	13114	3577.8
1180.0	1251.5	8	4	15414	25210.2
1180.6	288.5	8	4	5167	5851.5
1179.6	1201.3	8	4	13114	3145.2
1183.0	560.4	8	4	16685	9011.7
1181.8	1182.0	8	4	15402	5690.3
1184.1	615.9	8	4	5180	10892.5
1185.1	1538.2	8	4	5172	1937.2
1184.7	1620.0	8	4	7028	7447.3
1186.4	1257.0	8	4	5178	11863.4
1187.2	1573.5	8	4	5185	4549.5
1187.0	521.7	8	4	2327	3180.2
1188.6	652.2	8	4	5169	5362.0
1188.0	419.1	8	4	7032	20587.9
1189.7	598.0	8	4	2312	8920.0
1191.4	1457.0	8	4	10905	8244.5
1192.7	1529.0	8	4	5190	8158.1
1192.7	1609.0	8	4	5181	4972.1
1192.2	1427.6	8	4	10916	13209.9
1193.4	1334.0	8	4	13214	6263.2
1195.2	1563.4	8	4	7823	1530.6
1195.5	623.7	8	4	2342	7965.4
1197.4	519.0	8	4	13150	14322.7
1199.5	1213.7	8	4	13189	3606.9
1199.5	1517.3	8	4	13201	4035.9
1200.7	529.3	8	4	7038	2262.7
1199.4	746.6	8	4	5194	27950.5
1201.2	1524.4	8	4	13199	6115.1
1201.8	443.3	8	4	13175	4320.6
1203.8	742.9	8	4	5194	10469.2
1205.0	439.0	8	4	13244	18676.0
1204.1	613.3	8	4	2350	9715.3
1204.9	1168.3	8	4	15451	6065.7
1205.4	1244.0	8	4	13230	8505.7
1208.0	456.8	8	4	13270	12500.6
1207.6	587.9	8	4	5198	3462.9
1208.4	1458.9	8	4	2365	5945.2
1210.9	509.0	8	4	10949	5040.5
1213.1	560.0	8	4	7828	5221.9
1213.2	570.4	8	4	13249	10515.8
1214.4	1479.1	8	4	13315	15202.4
1213.9	1635.0	8	4	5209	9243.6
1216.4	583.7	8	4	13277	9108.7
1217.1	1519.8	8	4	2377	11260.9
1218.0	1102.4	8	4	13241	9409.1
1220.4	1236.6	8	4	16692	3100.3
1221.0	1483.6	8	4	13318	15510.9
1221.8	1226.5	8	4	7831	13195.9
1223.8	1113.0	8	4	13325	10147.1
1223.2	1209.6	8	4	13304	8912.7
1224.9	519.0	8	4	10950	9831.9
1226.5	64.6	8	4	5229	7603.9
1227.2	1217.7	8	4	11019	10812.8
1226.7	1230.0	8	4	13328	10039.4
1227.7	1122.8	8	4	13354	12441.5
1227.8	1251.8	8	4	13359	6257.7
1229.2	1504.0	8	4	5224	11152.1
1230.7	1091.6	8	4	13342	6743.7
1233.0	216.9	8	4	5235	45119.2
1233.0	1174.4	8	4	15476	8045.4
1232.5	209.5	8	4	5235	9385.6
1236.7	9.8	8	4	7843	8615.8
1235.9	1229.0	8	4	13400	6261.0
1237.1	411.4	8	4	13351	18964.8
1237.0	387.4	8	4	13338	13416.6
1240.4	554.4	8	4	13374	17756.8
1241.7	1185.4	8	4	13386	12323.6
1245.2	405.8	8	4	13351	7164.2
1245.5	1231.5	8	4	13400	13036.6
1246.0	704.0	8	4	5245	9959.4
1247.3	1248.0	8	4	13327	2282.7
1249.0	743.8	8	4	2452	10399.2
1248.1	1158.3	8	4	16350	8654.5
1248.7	676.8	8	4	5247	2365.1
1249.6	1152.2	8	4	16350	6847.3
1249.2	1190.0	8	4	11049	47498.1
1250.3	1469.6	8	4	13448	7130.9
1256.9	1433.0	8	4	13455	7001.5
1257.1	1501.7	8	4	5263	12894.6
1259.0	702.0	8	4	5256	16235.0
1258.4	710.4	8	4	2453	5569.2
1259.9	1416.8	8	4	5262	4197.2
1260.6	1787.3	8	4	7061	8942.2
1263.6	1923.2	8	4	2474	19761.6
1266.8	1129.5	8	4	13502	12277.3
1267.0	1417.5	8	4	7062	3382.3
1267.6	1483.6	8	4	13480	5343.1
1267.2	1068.0	8	4	15505	12920.9
1268.3	1505.2	8	4	7063	4424.2
1270.8	1183.6	8	4	13485	15380.5
1269.7	1229.5	8	4	16368	5547.9
1271.1	1318.9	8	4	7065	2466.5
1271.1	1124.7	8	4	16372	5284.8
1276.0	1139.7	8	4	13503	8888.2
1276.7	1099.4	8	4	13537	11209.3
1276.4	1252.5	8	4	13556	4301.9
1275.7	1810.7	8	4	5286	1322.8
1276.7	1185.4	8	4	11067	15769.0
1277.1	1396.5	8	4	16378	19596.4
1277.8	550.6	8	4	5279	2366.1
1278.7	1476.5	8	4	15517	5469.9
1280.2	1305.8	8	4	5284	2382.3
1280.9	1377.0	8	4	16379	22675.5
1283.0	1173.0	8	4	13488	8439.4
1284.4	1297.5	8	4	2527	4700.0
1284.5	1425.0	8	4	13570	10960.6
1286.3	203.6	8	4	5303	4758.2
1290.5	1450.7	8	4	5307	13452.3
1290.6	55.8	8	4	7070	5829.1
1294.4	1502.1	8	4	7074	4425.5
1295.2	1305.9	8	4	15533	1912.9
1296.7	1237.6	8	4	13597	8847.4
1297.6	1183.5	8	4	7861	9763.6
1298.2	1231.7	8	4	13597	2003.1
1299.1	826.3	8	4	7863	5382.5
1298.4	1481.0	8	4	13608	14125.6
1299.9	451.8	8	4	2551	3506.0
1301.3	224.4	8	4	5324	2835.2
1302.0	1127.0	8	4	13642	11035.0
1302.5	1235.8	8	4	13597	6537.0
1302.5	1328.0	8	4	7080	2407.3
1303.6	1921.1	8	4	5323	7045.2
1305.9	867.0	8	4	7865	4623.4
1307.3	1523.3	8	4	2580	2071.2
1307.9	1100.7	8	4	7084	3030.9
1309.2	1563.3	8	4	5329	10895.8
1311.4	438.9	8	4	7085	1398.2
1312.1	655.1	8	4	7868	3437.0
1312.2	1316.1	8	4	13658	1980.7
1312.2	1229.0	8	4	13671	10492.8
1314.0	372.4	8	4	7869	7978.1
1315.0	430.0	8	4	13638	2973.5
1318.5	543.5	8	4	5333	4105.7
1318.1	704.8	8	4	5334	1584.2
1320.3	1557.2	8	4	7876	3814.4
1320.9	1082.8	8	4	13673	3468.6
1321.4	1129.6	8	4	7880	8533.8
1323.6	1417.8	8	4	13691	25064.7
1323.7	194.0	8	4	5353	23808.4
1324.5	839.9	8	4	7873	5713.6
1325.5	177.5	8	4	7097	19649.2
1325.1	908.7	8	4	11117	11541.0
1324.2	989.5	8	4	5345	10142.9
1326.4	952.6	8	4	2638	3894.4
1327.2	970.7	8	4	2635	3928.0
1328.1	470.3	8	4	13686	7536.1
1329.4	436.7	8	4	7100	11472.8
1330.4	1182.1	8	4	13689	4264.1
1330.8	169.8	8	4	5351	8722.8
1333.0	1416.5	8	4	13691	3604.0
1332.2	1643.4	8	4	7885	4173.3
1333.0	709.9	8	4	11112	7027.6
1334.1	543.8	8	4	13702	11229.8
1335.4	973.4	8	4	2665	4268.7
1336.6	1639.4	8	4	7885	8725.0
1338.7	997.7	8	4	5372	36261.3
1337.8	1222.7	8	4	11135	14291.9
1339.2	959.8	8	4	5377	5806.4
1340.6	259.4	8	4	5380	11891.8
1342.0	966.7	8	4	5377	5478.7
1344.8	2029.9	8	4	7890	7221.5
1346.4	376.2	8	4	13712	3632.8
1346.2	1097.8	8	4	11130	8070.6
1348.1	1222.8	8	4	11135	12612.0
1348.9	1076.4	8	4	15577	7424.9
1354.2	660.6	8	4	5411	8368.0
1355.9	361.0	8	4	7119	16227.1
1357.3	952.5	8	4	5432	7063.0
1360.1	275.6	8	4	5423	4767.1
1360.0	946.4	8	4	5432	3000.4
1359.8	1728.7	8	4	7123	7273.7
1361.1	148.3	8	4	13735	11074.6
1361.6	317.6	8	4	5428	5513.5
1361.4	1089.8	8	4	13750	20229.0
1363.1	921.8	8	4	7122	2705.7
1365.0	1414.6	8	4	5422	7468.3
1367.0	454.2	8	4	13761	3128.8
1365.8	660.6	8	4	7126	7078.5
1366.4	1388.0	8	4	15594	10113.1
1366.3	633.8	8	4	2721	4002.1
1367.2	1372.8	8	4	2734	3771.3
1367.4	294.0	8	4	5442	9683.4
1367.8	502.3	8	4	13772	13653.2
1370.2	322.8	8	4	5437	3245.4
1374.0	1173.5	8	4	13785	10135.5
1373.5	1465.8	8	4	2720	2190.9
1375.3	227.4	8	4	2747	6380.3
1377.0	163.4	8	4	5448	12422.3
1378.6	362.0	8	4	2753	12988.4
1379.4	1186.4	8	4	11158	2149.6
1382.3	1446.4	8	4	13844	5324.1
1384.0	1271.2	8	4	5444	6556.5
1383.5	1291.8	8	4	7134	10070.8
1384.7	409.1	8	4	13810	8001.6
1385.8	1352.5	8	4	5465	14668.5
1385.8	1188.8	8	4	11158	2299.4
1385.7	1437.3	8	4	13844	11774.4
1387.4	905.0	8	4	11155	12494.4
1387.6	300.5	8	4	5474	8433.7
1388.9	1136.0	8	4	13846	18481.3
1388.0	1480.5	8	4	5473	3139.7
1388.7	403.6	8	4	13810	36558.1
1389.2	1245.4	8	4	13847	20104.0
1391.0	499.6	8	4	13833	7592.1
1389.5	1075.5	8	4	7910	3820.5
1392.2	419.8	8	4	8351	6401.5
1392.9	1584.0	8	4	7140	9874.0
1394.6	1880.5	8	4	402	2565.1
1394.9	649.0	8	4	5476	23548.2
1396.3	654.2	8	4	5476	10016.9
1396.0	1107.5	8	4	5477	6743.5
1398.5	302.6	8	4	7146	3558.7
1398.7	537.7	8	4	13848	6615.6
1398.9	316.0	8	4	15622	14816.8
1402.1	1243.0	8	4	15625	22294.3
1402.8	1281.1	8	4	2809	8036.9
1404.0	474.5	8	4	7153	9819.4
1404.2	1470.0	8	4	2817	2136.6
1403.9	1480.2	8	4	5485	6387.9
1405.7	208.5	8	4	7148	5032.3
1406.4	510.1	8	4	15627	11431.5
1406.4	1369.9	8	4	13876	3729.4
1407.0	1419.9	8	4	5499	6227.3
1407.1	1210.0	8	4	11179	7349.6
1410.9	55.5	8	4	7151	7333.1
1410.5	1061.9	8	4	13900	9818.0
1412.4	289.4	8	4	7160	2569.7
1412.6	452.9	8	4	5504	5397.9
1412.2	1261.2	8	4	7159	3429.3
1412.3	383.0	8	4	2823	30553.7
1415.9	407.0	8	4	7920	4013.2
1418.7	338.0	8	4	5503	18214.6
1419.2	1228.3	8	4	13917	7625.2
1421.4	1166.7	8	4	13882	8336.8
1421.9	1220.9	8	4	13918	4901.5
1422.2	223.8	8	4	15646	10515.2
1423.5	320.1	8	4	15641	14986.9
1422.0	1133.6	8	4	15645	13486.7
1423.9	1070.1	8	4	2845	8002.0
1425.4	1274.1	8	4	2847	6146.2
1425.7	413.1	8	4	11192	7659.1
1428.3	306.5	8	4	15640	14271.9
1428.3	368.0	8	4	15660	26020.6
1428.4	584.5	8	4	7168	4814.3
1431.0	420.8	8	4	11197	2967.8
1431.1	431.1	8	4	13958	4458.0
1434.0	571.0	8	4	5536	7063.0
1434.7	1443.0	8	4	13981	3735.3
1434.8	443.7	8	4	7924	3677.4
1436.3	1177.3	8	4	13975	14668.1
1437.0	1429.7	8	4	13942	12330.7
1439.3	377.2	8	4	15662	4634.6
1439.3	474.9	8	4	13977	4092.8
1440.3	229.6	8	4	7176	3744.9
1440.0	1228.6	8	4	16745	1731.1
1442.0	526.6	8	4	2881	14205.7
1441.0	365.3	8	4	16740	7642.5
1445.3	532.7	8	4	2881	9326.4
1446.5	1109.6	8	4	7929	20429.7
1446.9	1259.5	8	4	14036	4827.4
1446.9	1322.9	8	4	5544	7983.4
1446.9	1412.3	8	4	7930	3570.2
1449.6	1279.2	8	4	14013	3745.9
1450.4	1572.3	8	4	5553	3385.3
1451.8	397.2	8	4	15684	2934.0
1452.5	333.0	8	4	16425	11429.9
1453.7	390.6	8	4	5564	12020.8
1454.9	1118.3	8	4	2910	4125.3
1453.9	1435.1	8	4	7181	19629.9
1456.0	1900.0	8	4	5554	15221.2
1455.7	301.0	8	4	16756	13205.1
1456.1	1186.4	8	4	14033	8385.8
1458.1	396.5	8	4	16749	11710.9
1458.2	421.1	8	4	7183	3125.8
1460.2	150.6	8	4	14043	2643.8
1460.1	1113.0	8	4	14038	29172.4
1461.5	278.0	8	4	5576	17358.8
1462.2	1405.1	8	4	7940	3111.9
1462.7	1247.6	8	4	14069	9079.3
1463.0	1168.0	8	4	5574	6606.1
1466.5	1142.3	8	4	2918	2435.3
1465.8	1479.9	8	4	424	4804.8
1467.1	1209.5	8	4	14050	3708.1
1466.7	1295.9	8	4	14085	4815.3
1466.7	1997.5	8	4	5573	16056.1
1467.9	1396.6	8	4	11211	11868.8
1469.4	489.4	8	4	14076	6653.3
1469.7	1281.5	8	4	2936	7909.4
1471.1	1447.0	8	4	15709	22078.5
1472.4	448.9	8	4	5581	9041.1
1471.7	497.0	8	4	5582	13960.7
1472.7	390.6	8	4	14125	13507.2
1472.0	1293.2	8	4	14085	17286.3
1474.1	240.0	8	4	7941	7416.3
1474.3	1508.8	8	4	5598	4464.3
1474.2	1524.7	8	4	7191	4384.3
1473.8	1692.4	8	4	5591	4271.6
1475.3	1815.8	8	4	5587	8671.4
1476.0	1103.7	8	4	5586	2511.7
1478.7	311.5	8	4	16431	2604.8
1479.5	481.8	8	4	5594	15657.1
1480.2	381.0	8	4	14120	3054.0
1481.8	1822.5	8	4	7945	3725.9
1482.7	314.2	8	4	16431	4211.4
1486.0	452.6	8	4	7199	4008.0
1486.7	602.7	8	4	7946	5631.2
1486.0	1424.0	8	4	7197	10770.2
1488.9	493.7	8	4	2950	12321.0
1488.8	837.1	8	4	7203	8513.0
1490.3	406.3	8	4	14154	5535.2
1489.4	1263.0	8	4	14138	6910.9
1490.0	1439.5	8	4	5616	12274.2
1492.6	257.0	8	4	14188	8514.4
1492.1	376.8	8	4	14147	4093.2
1491.0	1810.2	8	4	14169	12794.5
1493.5	1220.7	8	4	14192	8570.5
1493.3	1853.9	8	4	5623	6489.5
1493.5	1230.6	8	4	7212	30123.2
1495.3	125.4	8	4	15751	6938.4
1495.1	1488.2	8	4	2982	6920.7
1497.1	1246.9	8	4	14171	3452.8
1499.9	490.5	8	4	15753	15290.7
1499.2	1216.9	8	4	7952	5548.8
1499.9	485.0	8	4	15753	4690.8
1501.8	371.4	8	4	5640	5252.5
1504.0	276.4	8	4	15770	12111.0
1503.8	326.5	8	4	14205	5842.8
1504.5	1213.1	8	4	14234	3811.4
1505.0	1241.7	8	4	3012	18692.7
1506.5	288.0	8	4	5654	6233.0
1505.7	390.0	8	4	16437	12682.0
1506.1	463.6	8	4	5667	4778.1
1507.0	486.5	8	4	7221	23523.8
1511.2	508.7	8	4	5663	7907.5
1510.5	547.8	8	4	5655	9340.8
1513.0	54.3	8	4	5661	5519.7
1512.4	624.3	8	4	3021	2926.1
1513.2	347.0	8	4	8388	9048.3
1513.5	1284.4	8	4	11241	22796.4
1512.9	1764.0	8	4	3019	4119.1
1515.0	369.0	8	4	14228	37895.5
1513.7	427.8	8	4	16440	8525.9
1513.9	1175.3	8	4	15784	6001.6
1514.0	1395.2	8	4	14238	24642.8
1514.0	1798.0	8	4	8394	9998.1
1516.5	1194.8	8	4	3039	3385.9
1516.6	534.7	8	4	5658	9490.4
1518.4	264.4	8	4	7961	3309.6
1518.1	1445.6	8	4	5670	6825.6
1521.4	1380.8	8	4	14277	24080.7
1523.0	349.2	8	4	7964	5289.9
1526.2	276.0	8	4	16448	12946.3
1525.9	1285.2	8	4	7965	4931.0
1529.7	498.6	8	4	5693	4317.3
1529.3	1171.8	8	4	11245	23027.2
1528.8	1410.0	8	4	11270	21923.6
1530.7	1345.1	8	4	3067	3868.1
1530.2	1450.9	8	4	5700	5460.8
1530.0	1754.4	8	4	3048	5337.3
1530.7	799.0	8	4	7970	3759.4
1532.4	252.6	8	4	16449	9694.2
1531.9	1192.4	8	4	15814	6609.1
1532.3	1749.4	8	4	3048	6574.1
1532.5	813.6	8	4	7231	6955.9
1533.6	1210.0	8	4	14326	28707.6
1532.4	1282.4	8	4	7229	35797.4
1535.0	157.3	8	4	7973	1407.1
1534.1	1260.8	8	4	11262	28966.4
1534.7	1390.2	8	4	7228	4546.6
1536.5	132.3	8	4	5702	1975.1
1536.2	1253.6	8	4	3075	12879.5
1537.3	1180.1	8	4	3080	1328.8
1537.8	1337.1	8	4	3067	12113.1
1539.6	289.0	8	4	15836	5581.7
1540.0	1768.5	8	4	5704	20625.5
1542.5	496.1	8	4	5723	18276.6
1543.5	86.0	8	4	5711	12538.1
1543.3	545.3	8	4	7238	8254.1
1546.3	1749.0	8	4	3098	3432.2
1549.4	1223.0	8	4	15843	4126.1
1552.1	825.8	8	4	7976	3731.9
1552.2	1159.8	8	4	7239	19100.0
1552.3	1248.8	8	4	11287	7249.8
1554.0	134.0	8	4	3106	13989.2
1556.8	386.7	8	4	5741	21351.5
1557.2	399.4	8	4	7240	7009.2
1558.3	112.1	8	4	14396	10196.6
1560.1	1310.5	8	4	3104	5824.6
1560.6	235.4	8	4	14434	10045.7
1562.5	1231.7	8	4	7982	20627.6
1563.3	1350.9	8	4	11294	17345.8
1565.1	490.2	8	4	7246	10322.2
1566.0	1271.7	8	4	14444	2786.2
1567.0	1200.3	8	4	5774	7672.7
1565.5	1326.1	8	4	14477	12325.5
1566.1	1363.0	8	4	15875	5951.7
1567.3	1336.4	8	4	7983	6417.6
1567.1	156.2	8	4	14414	18181.7
1568.3	1280.2	8	4	11297	2279.7
1567.9	1418.4	8	4	7251	3940.6
1570.0	356.0	8	4	5764	6282.7
1570.6	480.5	8	4	7252	2897.9
1572.1	145.9	8	4	5768	3439.9
1573.0	1345.4	8	4	8720	11956.5
1571.8	1407.4	8	4	5761	21012.2
1571.8	1619.9	8	4	5766	3736.8
1573.2	904.2	8	4	3132	6138.6
1572.7	1241.8	8	4	7253	7648.4
1577.0	391.2	8	4	3150	2974.3
1580.2	202.1	8	4	16471	3882.1
1584.6	1292.1	8	4	14502	8930.6
1586.4	321.3	8	4	5782	10756.7
1587.2	1379.0	8	4	14505	2689.0
1587.7	1607.0	8	4	453	8251.0
1588.9	1325.5	8	4	15897	6683.4
1590.0	1832.0	8	4	5791	5910.7
1589.6	488.3	8	4	3177	2976.2
1589.7	1849.2	8	4	3173	3473.0
1592.0	76.9	8	4	7257	7063.0
1592.1	304.8	8	4	16819	5012.0
1591.6	1853.5	8	4	3173	5456.0
1594.7	1274.8	8	4	14543	28730.7
1594.9	1324.6	8	4	15897	5858.3
1597.5	22.8	8	4	16477	9253.2
1596.9	91.0	8	4	15936	2811.1
1599.0	1873.6	8	4	3186	16414.5
1600.2	1196.6	8	4	14546	8148.6
1601.3	1464.4	8	4	16842	6327.8
1601.5	425.0	8	4	7267	3073.1
1601.8	1379.8	8	4	14559	13456.0
1605.3	433.8	8	4	5827	5053.1
1605.4	1808.2	8	4	7270	3212.5
1605.7	1868.2	8	4	5820	36452.3
1608.4	1298.3	8	4	14588	4063.4
1609.2	463.5	8	4	7999	14966.4
1610.2	1293.0	8	4	8003	5094.7
1611.5	1849.0	8	4	7275	3448.4
1613.0	122.5	8	4	16990	24865.4
1612.1	1326.3	8	4	14579	10024.9
1613.6	1182.9	8	4	3212	8625.0
1614.7	630.6	8	4	8002	5156.8
1616.7	1433.8	8	4	5839	10983.6
1615.2	1638.0	8	4	5831	5602.8
1618.8	436.4	8	4	7286	9620.5
1619.6	75.2	8	4	5823	1902.1
1620.0	1351.1	8	4	14636	5486.5
1619.7	470.4	8	4	8006	2440.6
1621.9	31.4	8	4	7281	15405.6
1622.3	627.0	8	4	8007	1923.6
1623.9	1324.3	8	4	14580	6754.5
1625.4	218.1	8	4	7282	3468.1
1625.6	459.8	8	4	8006	2509.8
1624.8	1398.5	8	4	7285	9092.9
1626.3	396.2	8	4	15971	2642.7
1626.6	1849.1	8	4	5840	13237.0
1630.7	1275.0	8	4	14673	1502.9
1631.9	238.4	8	4	14653	4244.9
1635.4	1196.2	8	4	14641	27265.0
1636.0	1207.6	8	4	8013	11174.4
1638.4	626.7	8	4	8010	4897.7
1639.8	578.1	8	4	14687	11539.8
1639.2	1259.9	8	4	8017	13177.8
1639.9	1290.1	8	4	14633	15226.4
1639.4	235.6	8	4	15991	2912.5
1642.2	216.5	8	4	14657	6431.7
1641.4	1874.7	8	4	3252	4384.8
1644.0	1847.6	8	4	15988	11421.9
1645.0	260.1	8	4	5872	25717.0
1651.7	238.9	8	4	15991	7834.8
1651.7	1297.8	8	4	5890	7665.3
1653.9	2005.9	8	4	8021	8244.1
1655.3	1528.6	8	4	5881	6889.8
1659.1	1248.1	8	4	14711	15167.3
1659.1	1348.2	8	4	11348	23833.3
1660.3	380.6	8	4	5906	16715.2
1660.6	1817.1	8	4	7302	5829.7
1663.0	1876.0	8	4	7303	47292.6
1663.5	1546.4	8	4	14714	9741.1
1666.0	1361.7	8	4	16496	11878.0
1665.6	1919.9	8	4	5907	5956.7
1669.0	455.0	8	4	3284	8515.1
1669.0	1886.8	8	4	5919	9569.0
1671.7	724.4	8	4	11354	15726.9
1670.8	1333.3	8	4	11346	6330.8
1675.6	136.3	8	4	7316	6387.6
1674.5	1207.0	8	4	14719	27875.4
1676.1	1219.5	8	4	16498	31762.3
1676.2	1732.0	8	4	3305	7247.5
1679.1	1303.8	8	4	7309	4195.8
1683.2	278.5	8	4	16007	6389.4
1683.5	1280.9	8	4	7320	3852.5
1685.0	462.2	8	4	8034	5923.5
1685.4	263.2	8	4	7323	3723.4
1685.8	1213.9	8	4	14731	6391.2
1689.3	1307.8	8	4	14739	6077.2
1690.6	1292.2	8	4	11364	4136.4
1691.3	164.8	8	4	5947	1694.3
1693.3	700.0	8	4	5953	9098.1
1693.9	1265.4	8	4	7324	1787.8
1697.5	1341.2	8	4	14751	18692.8
1698.6	1294.6	8	4	5961	7637.6
1703.3	1285.4	8	4	3328	14824.1
1704.5	23.8	8	4	5972	4887.7
1705.0	721.5	8	4	14752	12792.8
1708.0	1181.9	8	4	8040	3700.5
1708.1	1966.1	8	4	7326	6934.4
1712.0	1229.8	8	4	14761	5915.3
1721.6	1239.0	8	4	14768	8332.4
1724.8	1136.6	8	4	3349	4781.6
1726.9	36.5	8	4	5988	6072.6
1734.7	466.0	8	4	6007	6046.3
1734.1	1225.3	8	4	14771	12662.8
1748.2	122.1	8	4	7337	4970.2
1749.4	1304.8	8	4	6011	10128.9
1752.5	1335.3	8	4	6014	6265.3
1754.0	1240.2	8	4	6016	5597.4
1755.4	1512.0	8	4	6017	7047.4
1764.2	1624.0	8	4	14785	15049.3
1766.2	1330.9	8	4	6030	2913.5
1768.2	857.4	8	4	6028	5541.4
1769.7	459.3	8	4	7344	7414.5
1769.2	990.3	8	4	16028	4119.2
1769.7	371.6	8	4	8052	4002.4
1773.2	133.6	8	4	6042	13841.5
1776.2	1380.5	8	4	3396	3168.8
1777.7	107.3	8	4	6051	6759.9
1782.4	1862.7	8	4	6062	4267.1
1786.7	380.8	8	4	3420	23440.4
1789.3	842.5	8	4	3427	7430.7
1791.2	1861.5	8	4	6062	4662.0
1794.2	126.9	8	4	7364	4813.3
1793.9	132.5	8	4	7364	3835.3
1797.9	121.0	8	4	6068	11830.9
1797.9	439.3	8	4	3434	3645.7
1800.2	367.2	8	4	8055	6178.3
1800.7	1183.0	8	4	7368	12392.7
1801.8	1232.0	8	4	6072	5578.3
1803.0	1531.0	8	4	6073	10258.0
1808.9	1182.2	8	4	7368	5296.2
1812.8	1185.8	8	4	7368	5028.7
1813.3	1214.1	8	4	3456	13829.9
1813.0	1391.5	8	4	6083	10256.0
1814.1	1498.8	8	4	3457	9608.5
1821.2	1741.0	8	4	6098	2743.8
1822.3	1226.0	8	4	3469	6602.5
1827.6	1418.4	8	4	14797	17889.1
1827.4	1514.9	8	4	6110	3437.1
1828.1	482.9	8	4	6107	3035.7
1829.0	685.5	8	4	3480	2023.7
1829.9	952.6	8	4	7382	9368.7
1830.5	1446.1	8	4	6115	9741.0
1833.2	1451.6	8	4	6115	6459.6
1834.4	2029.3	8	4	8063	6739.7
1835.2	1272.1	8	4	3482	5364.3
1838.4	1442.0	8	4	14811	8742.3
1842.2	1401.7	8	4	3496	1945.5
1846.9	74.7	8	4	8069	5801.9
1848.0	409.2	8	4	6145	3243.0
1850.9	1396.3	8	4	16509	13447.0
1853.1	1166.1	8	4	6150	8999.3
1854.2	1323.6	8	4	6152	9459.1
1854.0	1349.3	8	4	3508	3223.8
1856.2	1501.9	8	4	6154	8700.3
1859.0	1397.8	8	4	8075	7406.8
1863.5	1132.1	8	4	8072	12705.8
1863.0	1577.1	8	4	3517	10058.8
1862.7	1886.3	8	4	7395	5861.7
1864.4	640.8	8	4	7396	9711.8
1863.9	1281.7	8	4	14827	15351.7
1866.0	448.7	8	4	8076	6638.3
1867.7	1463.2	8	4	6167	13723.6
1869.2	1719.2	8	4	6173	7801.9
1868.8	1944.4	8	4	6174	2407.3
1870.3	435.2	8	4	7400	4350.8
1869.9	455.0	8	4	6168	2556.1
1869.0	1376.0	8	4	16039	7353.2
1870.5	1713.3	8	4	6173	10454.0
1870.9	1909.4	8	4	6169	8473.1
1873.2	447.6	8	4	8078	6277.9
1873.7	1456.4	8	4	6182	3287.5
1878.7	1272.5	8	4	8084	5268.5
1881.8	393.0	8	4	16046	7138.2
1882.4	1973.5	8	4	6194	3541.4
1883.9	1378.0	8	4	8454	5670.0
1889.0	1852.6	8	4	6214	4727.9
1889.8	1908.7	8	4	6199	12823.1
1891.3	1394.5	8	4	6213	4073.9
1892.2	123.6	8	4	7405	12211.7
1892.3	1270.9	8	4	14831	7814.4
1893.7	383.3	8	4	8089	12761.7
1893.0	478.3	8	4	3542	2782.8
1893.8	1336.3	8	4	3537	14081.0
1899.4	453.0	8	4	8090	10988.4
1900.4	1290.6	8	4	8093	4546.1
1899.9	1855.0	8	4	6214	4370.9
1903.2	416.6	8	4	6211	17239.2
1904.0	1391.0	8	4	6229	5945.6
1904.4	1403.3	8	4	7412	14568.3
1908.6	1441.3	8	4	6237	4671.3
1908.9	2009.3	8	4	6241	13355.6
1910.1	123.0	8	4	6218	2887.8
1910.3	1413.2	8	4	7412	14616.6
1909.8	1888.1	8	4	8097	3640.6
1910.8	446.2	8	4	3549	6082.3
1911.9	1858.1	8	4	16058	3577.7
1913.6	1266.3	8	4	7417	3134.7
1914.4	1584.0	8	4	6253	6038.9
1917.9	1805.3	8	4	7422	4394.3
1917.0	1862.0	8	4	16058	5254.2
1920.0	406.3	8	4	7424	4646.8
1919.0	1220.0	8	4	6259	7736.0
1920.0	1433.3	8	4	6248	5121.9
1922.3	1853.9	8	4	7426	4528.1
1923.3	1523.6	8	4	6268	14264.2
1923.9	1797.5	8	4	16864	9593.4
1925.2	406.0	8	4	7424	14329.8
1924.3	1104.7	8	4	7421	2146.9
1924.6	1808.8	8	4	7422	3414.3
1929.1	830.7	8	4	6262	29993.7
1930.2	1571.6	8	4	8106	3286.9
1932.0	399.1	8	4	3580	6114.4
1930.7	1254.8	8	4	6293	3797.4
1930.7	1850.3	8	4	7430	2443.6
1935.1	1772.6	8	4	3585	8453.8
1935.6	1325.5	8	4	8108	3012.6
1935.8	2037.8	8	4	6292	5693.8
1936.7	1066.6	8	4	6295	3757.4
1937.2	1310.1	8	4	14845	10777.2
1938.7	1857.5	8	4	6276	24762.9
1940.4	571.1	8	4	7432	4845.7
1944.3	418.1	8	4	8113	7495.8
1943.0	1563.4	8	4	6303	4147.0
1945.5	399.8	8	4	16067	3276.1
1946.5	1083.6	8	4	3598	11212.1
1947.8	1289.2	8	4	16068	56968.4
1951.6	1355.6	8	4	6297	7880.4
1954.1	771.8	8	4	16520	12894.8
1954.8	1294.3	8	4	16072	4875.3
1957.4	1108.3	8	4	6328	14340.2
1956.7	2042.1	8	4	16076	10568.8
1959.3	416.1	8	4	3608	23508.5
1961.0	366.2	8	4	8114	3018.0
1963.0	994.2	8	4	6333	5986.1
1966.8	1880.1	8	4	7451	2133.8
1967.7	1578.4	8	4	6337	16893.2
1967.6	1813.8	8	4	6348	2927.7
1969.3	192.6	8	4	6335	10339.3
1972.4	2043.0	8	4	16077	14588.2
1974.3	1716.3	8	4	7453	6391.9
1975.6	834.7	8	4	16092	10546.9
1976.4	1726.6	8	4	8119	6672.3
1977.6	1855.6	8	4	16867	4679.6
1978.7	1428.7	8	4	6354	5784.1
1983.5	865.7	8	4	3641	4775.7
1982.0	1489.0	8	4	6363	17444.3
1985.3	104.0	8	4	3640	21311.2
1985.0	1809.8	8	4	7456	9376.8
1987.6	1292.6	8	4	6383	2918.6
1987.1	1868.2	8	4	8122	5773.3
1986.6	1887.1	8	4	7459	15388.2
1988.5	791.7	8	4	6382	26044.5
1991.3	1232.9	8	4	6372	10405.6
1992.6	1367.4	8	4	7462	6467.2
1993.9	9.0	8	4	16099	12564.7
1993.3	1286.3	8	4	6385	7217.1
1996.3	770.3	8	4	6377	3727.5
1999.0	871.3	8	4	3651	5260.6
1997.6	1891.4	8	4	7469	4134.3
2000.2	1384.5	8	4	7467	3655.8
2003.0	1867.0	8	4	7465	6170.1
2001.7	1900.4	8	4	6398	10547.6
2002.0	704.8	8	4	6397	6895.4
2002.8	841.5	8	4	6402	8611.6
2003.3	889.8	8	4	7470	4115.1
2003.2	1926.0	8	4	6391	14092.6
2005.8	2043.0	8	4	8128	14235.6
2006.4	593.1	8	4	7474	15235.1
2006.9	586.8	8	4	7474	4487.3
2010.9	1367.0	8	4	8130	7829.0
2010.6	2019.2	8	4	14876	17975.0
2011.4	792.6	8	4	6386	7117.5
2012.0	1878.0	8	4	6410	13752.1
2011.7	1492.5	8	4	6414	8815.1
2013.0	525.6	8	4	6413	1416.0
2012.8	1445.6	8	4	6417	2756.5
2014.2	609.7	8	4	8133	4122.4
2016.0	1438.1	8	4	6426	12264.7
2016.3	755.4	8	4	6434	4350.5
2018.7	833.9	8	4	16870	11495.6
2018.1	1891.1	8	4	6429	2325.2
2017.8	1909.5	8	4	7476	5972.9
2021.2	866.8	8	4	6435	6810.8
2021.9	1884.0	8	4	6429	13608.6
2023.9	1707.2	8	4	6447	2618.1
2024.9	1985.0	8	4	7491	6570.6
2025.8	1906.0	8	4	6446	7372.9
2026.8	717.7	8	4	3688	8489.5
2027.8	1852.4	8	4	7486	5607.7
2029.2	1774.8	8	4	6448	12608.9
2033.2	1472.9	8	4	3678	15944.1
2034.4	1866.3	8	4	6468	3317.8
2038.0	814.9	8	4	16115	4785.9
2040.6	1300.4	8	4	6475	26064.5
2041.7	1778.0	8	4	7506	15963.5
2041.7	1873.0	8	4	6479	9231.5
1054.3	1371.0	8	4	5017	9569.8
375.7	1803.2	8	4	917	12276.5
1222.2	490.9	8	4	10952	20914.3
976.9	1585.9	8	4	15296	14242.0
1115.9	511.7	8	4	7791	4389.0
1133.8	1383.7	8	4	12940	23402.4
1161.1	553.0	8	4	13001	9129.6
1326.9	1227.8	8	4	13683	13753.6
1359.8	1490.1	8	4	13758	18563.2
1410.0	221.0	8	4	16734	12952.5
43.4	689.5	8	4	14897	20865.1
67.8	725.9	8	4	14911	14502.6
73.4	224.7	8	4	14917	11143.2
164.0	965.8	8	4	11432	10026.9
189.8	970.6	8	4	10255	12329.2
267.6	567.5	8	4	6637	11788.9
286.7	1690.6	8	4	14982	8417.5
307.0	630.0	8	4	4170	24733.1
319.6	603.7	8	4	15020	18159.9
328.8	1905.7	8	4	7606	24444.7
339.1	1774.2	8	4	11722	9038.3
370.6	1662.7	8	4	11839	15000.8
374.5	1815.3	8	4	11866	14402.3
469.6	1611.2	8	4	8206	16659.4
489.8	1827.7	8	4	7643	15268.5
494.9	1614.5	8	4	7640	6793.5
524.9	1700.8	8	4	12175	14309.9
556.5	1704.4	8	4	16204	8883.7
602.0	1775.1	8	4	4553	14016.2
967.2	1452.3	8	4	15288	14259.7
976.7	1883.3	8	4	12535	19300.8
1156.2	446.5	8	4	16289	7763.1
1164.1	1502.8	8	4	10814	6376.8
1200.5	1255.6	8	4	13181	12760.9
1202.2	430.7	8	4	15459	7963.8
1203.3	1202.4	8	4	16304	8282.0
1253.7	450.3	8	4	16704	8778.5
1355.2	1495.8	8	4	13708	12213.0
1371.8	1078.1	8	4	15589	8695.8
1374.2	523.4	8	4	5433	7634.9
1379.0	1178.0	8	4	13785	19046.6
1434.4	343.5	8	4	7170	20803.6
1462.3	432.7	8	4	16767	7356.4
1513.6	354.4	8	4	8388	15663.8
1514.7	1242.9	8	4	11256	19276.0
1525.6	526.8	8	4	14255	14822.0
1525.5	154.0	8	4	5657	8024.3
1527.2	228.8	8	4	14289	14388.2
1544.8	1377.8	8	4	8400	3674.9
1581.7	1227.8	8	4	14531	14658.3
1590.8	183.9	8	4	16816	9383.5
1594.1	18.1	8	4	15911	13323.1
1594.5	1435.9	8	4	5795	48902.2
1622.2	306.5	8	4	15976	6798.8
1630.5	1883.0	8	4	14650	20692.6
1670.2	1195.2	8	4	8030	16704.7
1771.1	1657.3	8	4	16031	23109.6
1899.6	1916.6	8	4	8460	20033.7
1971.6	789.4	8	4	14861	10048.0
61.1	741.6	8	4	14911	5954.9
70.6	232.0	8	4	14917	4237.1
173.1	960.6	8	4	11432	6993.6
188.8	1034.6	8	4	6594	10573.0
265.4	493.3	8	4	14962	3115.9
313.3	67.4	8	4	4173	8133.3
313.3	545.9	8	4	11673	8833.1
330.2	707.8	8	4	11714	10818.2
343.8	568.8	8	4	15034	3841.3
357.0	469.3	8	4	11772	10442.6
435.1	1833.9	8	4	11992	11900.8
440.4	1706.1	8	4	8202	2421.0
444.3	1208.3	8	4	12039	6866.2
590.8	1733.5	8	4	12260	9700.1
603.7	1573.4	8	4	6763	9325.5
607.3	741.5	8	4	12273	7858.0
631.4	1643.5	8	4	15233	4338.5
636.9	1666.9	8	4	12314	10493.7
678.6	1560.3	8	4	15247	8991.9
777.2	1732.5	8	4	6821	10509.2
859.2	547.6	8	4	12470	6983.2
888.3	1216.0	8	4	12474	4936.3
1118.7	1322.4	8	4	16648	5323.9
1133.2	613.7	8	4	12908	8531.1
1186.7	1264.4	8	4	13091	3437.6
1258.3	1163.9	8	4	16707	12781.6
1283.9	421.7	8	4	13547	8942.3
1327.6	495.1	8	4	11103	9390.2
1334.3	429.8	8	4	7100	7708.4
1336.6	1444.7	8	4	8329	5202.0
1362.2	888.3	8	4	11148	22094.4
1392.5	1190.7	8	4	16417	5831.5
1402.1	1163.2	8	4	11175	8930.8
1413.4	178.8	8	4	8676	16556.8
1422.4	346.0	8	4	13923	5673.4
1423.8	386.1	8	4	16737	5629.5
1445.6	178.2	8	4	15674	18810.8
1449.3	1422.4	8	4	7930	3794.1
1486.7	1222.4	8	4	14133	6584.1
1514.4	1410.0	8	4	8391	3471.7
1521.9	366.2	8	4	14230	4842.3
1524.1	494.6	8	4	7962	7043.6
1542.7	185.4	8	4	14352	5661.7
1578.5	1274.0	8	4	14521	9814.1
1580.0	304.3	8	4	16820	9180.7
1587.6	294.8	8	4	16821	2661.5
1601.4	287.3	8	4	7271	10235.3
1627.9	1249.7	8	4	14624	10019.0
1634.7	1182.2	8	4	11339	15316.2
1763.0	1652.3	8	4	16031	12715.8
1870.1	1425.4	8	4	16517	13948.5
1905.6	1317.6	8	4	14838	9282.5
1966.0	795.0	8	4	14861	18422.2
2038.3	2033.0	8	4	14877	10487.7
15.9	706.1	8	4	14882	4131.6
44.6	716.0	8	4	6519	6099.7
108.6	796.5	8	4	7549	8359.3
117.9	833.0	8	4	3860	5316.1
167.1	771.4	8	4	14937	12386.4
191.3	611.0	8	4	11445	4181.0
200.8	497.0	8	4	11453	17032.4
260.4	608.1	8	4	10271	6871.8
267.5	1773.3	8	4	11545	30148.9
293.3	1850.3	8	4	11580	11546.6
308.4	1762.0	8	4	11651	13594.9
313.2	1714.6	8	4	15009	2152.6
316.3	1476.6	8	4	11709	4402.3
316.4	1733.2	8	4	11692	13675.1
319.0	574.4	8	4	11668	3588.8
323.8	1733.7	8	4	11692	6043.6
327.0	600.0	8	4	15020	3203.5
356.1	1729.8	8	4	16878	17896.3
362.5	1802.3	8	4	11808	4500.6
375.0	1828.4	8	4	11821	12813.3
388.0	1666.0	8	4	11889	5393.6
404.0	734.3	8	4	11926	14756.4
435.9	1805.0	8	4	11997	13914.8
456.0	1752.4	8	4	11957	8871.3
483.2	1783.7	8	4	12124	5570.2
502.6	1885.3	8	4	15144	3396.7
512.0	1002.7	8	4	16194	4035.7
548.0	1577.0	8	4	12225	2601.8
581.0	1607.3	8	4	15202	4056.3
590.4	1747.6	8	4	12259	7202.0
616.0	1607.2	8	4	12270	26549.2
630.0	1621.0	8	4	12304	7230.2
636.1	1765.0	8	4	4566	7562.4
652.8	1500.7	8	4	8230	9301.5
669.9	1742.2	8	4	15246	3074.0
715.0	1730.7	8	4	12413	5424.8
716.5	1590.1	8	4	12418	19850.2
748.5	1702.8	8	4	4677	4779.0
755.4	1624.0	8	4	16609	9699.7
781.4	1267.4	8	4	12437	4107.3
995.9	1436.7	8	4	10482	12002.1
1002.0	1558.5	8	4	12563	8114.9
1008.4	1309.9	8	4	4943	10645.4
1037.4	1632.0	8	4	16253	8885.4
1064.0	1377.5	8	4	2025	8241.4
1073.8	1320.4	8	4	10518	2027.0
1077.7	1335.6	8	4	10565	3306.8
1081.2	251.6	8	4	15325	12772.8
1092.0	1324.0	8	4	17113	12229.2
1098.3	1441.2	8	4	12812	6807.0
1105.5	1443.5	8	4	12812	3222.1
1118.2	1141.8	8	4	12868	9194.6
1133.5	1299.5	8	4	7000	3436.6
1143.3	626.6	8	4	5102	8966.5
1144.8	1333.9	8	4	10732	4369.7
1151.5	1358.0	8	4	15371	3568.0
1159.5	348.4	8	4	8282	5330.3
1162.3	1370.5	8	4	15372	1936.3
1163.6	472.7	8	4	13107	6824.1
1167.4	511.8	8	4	13017	8509.7
1177.2	1147.0	8	4	16941	5196.2
1214.8	1305.8	8	4	13299	6382.0
1221.9	423.2	8	4	16322	2358.8
1224.3	428.9	8	4	16322	4876.1
1232.8	1134.0	8	4	13356	23428.2
1244.2	1087.4	8	4	13382	18916.7
1247.0	693.1	8	4	8302	1951.6
1246.7	1326.6	8	4	5251	13623.6
1259.3	1528.6	8	4	11046	7131.3
1272.2	1728.9	8	4	13476	3196.2
1314.3	1437.5	8	4	13678	4269.1
1316.6	496.3	8	4	11103	9267.4
1324.5	490.2	8	4	11103	13132.8
1327.9	415.9	8	4	13695	5974.1
1345.5	1437.5	8	4	15582	15758.4
1369.2	182.9	8	4	16405	2426.0
1371.7	177.0	8	4	16405	7868.3
1373.5	365.9	8	4	13780	6652.8
1373.9	456.1	8	4	13761	11176.4
1375.4	1183.7	8	4	13785	5746.7
1390.1	369.1	8	4	13820	8746.7
1395.8	1257.0	8	4	16418	12598.0
1415.0	1232.2	8	4	2824	5404.5
1420.7	1117.4	8	4	13938	1856.6
1433.4	265.9	8	4	13955	15489.9
1442.0	398.9	8	4	13987	1504.8
1447.0	381.4	8	4	15681	11082.9
1465.0	1370.4	8	4	7185	27403.6
1471.0	1241.2	8	4	14070	2447.9
1474.3	1150.8	8	4	8377	7141.1
1482.6	344.2	8	4	16774	6030.6
1483.5	223.0	8	4	14114	3344.5
1483.9	419.1	8	4	16765	14208.0
1498.2	379.4	8	4	16977	1495.8
1509.7	342.0	8	4	7959	9253.8
1512.9	1205.2	8	4	11228	4611.7
1523.8	210.0	8	4	14287	9372.4
1523.2	460.9	8	4	5678	7032.2
1527.0	1352.1	8	4	14273	8681.7
1553.0	268.4	8	4	14424	8719.2
1554.0	279.8	8	4	15851	12904.8
1562.3	393.8	8	4	16465	3157.6
1567.9	275.6	8	4	16800	10238.0
1576.9	1458.6	8	4	15887	3279.9
1586.4	68.9	8	4	15930	2440.6
1588.1	62.4	8	4	15930	3378.8
1589.8	2026.1	8	4	8416	9788.7
1591.2	234.9	8	4	16832	5528.0
1596.1	265.1	8	4	15906	13086.8
1602.5	1838.2	8	4	16841	9391.7
1622.9	1313.2	8	4	11320	5017.8
1635.3	156.0	8	4	15982	7579.7
1666.9	1347.1	8	4	11350	11373.3
1695.0	1199.0	8	4	14746	35075.1
1736.5	1066.3	8	4	8442	9741.0
1759.5	1221.2	8	4	14778	15448.7
1768.6	1648.0	8	4	16031	14705.2
1829.6	1426.7	8	4	14801	30414.0
1871.7	1290.0	8	4	16515	5232.5
1906.1	1324.3	8	4	14838	5498.7
1956.7	1274.5	8	4	14854	18838.9
1959.7	1257.2	8	4	14857	8968.1
1988.7	777.2	8	4	6370	5134.6
1998.6	1838.4	8	4	7461	5074.5
2006.5	736.9	8	4	16524	15814.4
2033.0	1998.6	8	4	7494	9877.0
239.0	1790.6	9	4	11499	13702.4
280.3	1751.7	9	4	11583	16181.3
290.4	1833.5	9	4	16144	7520.6
295.7	1704.6	9	4	11612	17980.2
431.3	1707.1	9	4	11943	13032.6
532.1	1650.1	9	4	1119	6648.3
618.3	1174.4	9	4	12289	18463.7
813.3	1626.1	9	4	12457	14136.3
820.6	1280.2	9	4	12461	12039.8
902.4	1583.1	9	4	1691	15911.3
933.5	1502.4	9	4	6888	19627.5
1008.8	1154.4	9	4	10492	10166.8
1098.0	1263.9	9	4	12808	14951.5
1155.4	1508.9	9	4	12947	22290.1
1170.4	936.4	9	4	5162	17881.6
1182.3	1283.0	9	4	10893	30448.6
1242.0	1202.2	9	4	11018	8837.2
1275.9	1437.1	9	4	11070	12456.0
1374.5	411.3	9	4	15588	14550.7
1381.9	1307.8	9	4	13801	11114.0
1437.0	1388.2	9	4	5533	19004.4
1483.4	1413.4	9	4	7197	21312.9
1493.3	1287.3	9	4	14165	18719.7
1595.9	505.5	9	4	16476	23697.2
1743.2	843.7	9	4	8046	28176.1
52.7	1725.6	9	4	3758	19843.4
107.2	573.2	9	4	6560	23470.9
180.8	779.0	9	4	675	14133.9
211.7	1327.9	9	4	4011	24479.3
281.1	56.4	9	4	6641	22213.8
315.0	554.0	9	4	11673	10585.1
312.3	1766.1	9	4	11652	12414.3
420.5	1732.8	9	4	11954	13589.3
452.8	1776.5	9	4	12061	18443.2
472.7	1691.9	9	4	15123	20018.0
476.6	1783.3	9	4	12124	4160.6
494.9	889.2	9	4	10339	10904.4
510.6	122.1	9	4	7646	8452.1
548.9	1619.2	9	4	12205	6449.1
555.5	874.3	9	4	4460	7109.9
567.5	1535.5	9	4	12246	4385.5
610.3	1780.7	9	4	12255	12226.8
624.8	271.0	9	4	4565	17790.7
677.5	1551.9	9	4	15247	12594.4
689.7	1683.7	9	4	16228	22884.6
769.4	1955.6	9	4	4694	9935.0
841.4	810.6	9	4	1596	16555.5
875.6	1283.8	9	4	4808	9758.4
897.3	1420.0	9	4	4824	17756.7
978.9	1478.9	9	4	10477	16341.4
991.6	1524.3	9	4	12564	15788.0
1027.8	1353.4	9	4	1947	19201.5
1036.2	323.9	9	4	6942	16613.5
1117.6	1457.7	9	4	12863	14289.0
1122.4	1397.5	9	4	10714	23232.1
1125.8	527.9	9	4	12906	21291.0
1131.2	1547.8	9	4	7001	16709.7
1134.5	490.0	9	4	2182	9767.4
1177.1	1379.6	9	4	15395	11163.7
1198.9	577.8	9	4	5193	10669.9
1200.6	1480.7	9	4	13246	9110.1
1215.6	1133.8	9	4	13267	10410.6
1228.0	1294.4	9	4	7837	4909.7
1232.4	1523.4	9	4	13302	11800.4
1233.8	572.2	9	4	13340	13434.0
1240.5	1544.6	9	4	13405	14665.3
1255.5	488.6	9	4	13425	7868.1
1274.2	1419.0	9	4	7062	13627.4
1290.7	1229.7	9	4	15523	19464.9
1292.2	1427.5	9	4	5312	10736.7
1294.2	1283.4	9	4	13626	8409.6
1305.1	1253.7	9	4	11092	11727.7
1354.9	1437.5	9	4	15582	11805.5
1378.1	324.7	9	4	5456	8682.5
1398.1	413.4	9	4	5481	6867.2
1401.6	1146.7	9	4	11168	16941.3
1428.2	506.4	9	4	13914	8459.8
1454.8	1219.5	9	4	11200	23299.2
1462.4	1462.4	9	4	14064	14859.8
1468.5	1422.0	9	4	5585	21704.4
1475.5	263.1	9	4	15712	10687.3
1489.6	1423.9	9	4	5616	11532.5
1524.3	1294.3	9	4	7965	22596.1
1542.3	1234.4	9	4	14348	19528.4
1542.5	1275.4	9	4	14368	20270.4
1548.6	315.8	9	4	14357	8754.5
1604.0	1395.1	9	4	14555	11360.8
1608.0	1324.2	9	4	14579	7369.9
1617.3	1251.2	9	4	16843	12184.5
1630.5	295.7	9	4	15974	11302.7
1634.3	1431.0	9	4	15985	17605.8
1646.0	1358.8	9	4	14686	8497.5
1651.4	1212.7	9	4	14689	8166.4
1677.6	1358.1	9	4	14727	30432.8
1683.2	1326.7	9	4	7321	15985.1
1781.2	1083.0	9	4	7354	7934.1
1868.8	1400.7	9	4	8075	5846.9
1875.8	1285.1	9	4	16515	8622.9
1911.4	1881.2	9	4	6247	10343.3
43.1	1097.3	9	4	3739	16866.6
56.3	411.4	9	4	10241	33206.1
101.3	577.1	9	4	6558	22060.8
123.6	728.0	9	4	11419	12706.2
133.1	1978.2	9	4	16128	12518.3
139.0	792.7	9	4	3899	13387.0
154.8	666.9	9	4	7558	22102.7
209.0	129.6	9	4	6607	20725.6
209.2	647.4	9	4	4009	9532.7
218.8	1818.4	9	4	4031	10001.0
225.5	478.8	9	4	11473	18029.6
235.6	1761.6	9	4	11506	21926.0
242.6	618.3	9	4	11494	16292.1
250.2	949.6	9	4	16136	20424.2
251.2	723.6	9	4	6628	12026.4
297.4	1315.2	9	4	14995	18370.5
297.6	518.5	9	4	15004	13243.4
296.5	590.0	9	4	11588	28416.7
311.8	1686.8	9	4	11662	3788.7
311.4	1916.2	9	4	15006	20004.0
323.4	1646.3	9	4	6656	18085.8
355.9	680.8	9	4	11797	22517.5
368.6	1756.5	9	4	10301	24556.6
367.0	1837.7	9	4	4258	23423.6
377.8	1712.1	9	4	16175	17026.6
378.5	468.9	9	4	4283	5588.1
386.3	1821.3	9	4	11825	23340.4
390.4	215.9	9	4	4295	35048.1
398.5	704.3	9	4	16552	24648.7
418.8	1738.6	9	4	10311	17531.8
425.3	994.4	9	4	980	16825.1
451.9	1216.8	9	4	12039	8824.1
462.3	1793.5	9	4	12057	8601.7
472.4	1753.9	9	4	12092	14979.8
484.2	1664.3	9	4	15129	16821.7
488.1	1777.5	9	4	12126	18278.6
497.8	1796.7	9	4	12118	15564.7
529.7	1885.0	9	4	7657	17011.1
529.7	1611.1	9	4	10350	20853.2
538.1	774.5	9	4	10362	9152.5
541.6	1606.0	9	4	10351	29411.5
542.0	1554.0	9	4	15164	13986.6
560.1	1459.2	9	4	6748	6843.3
579.8	655.0	9	4	4513	21808.8
593.6	687.4	9	4	6759	11908.9
594.4	1798.3	9	4	4531	15644.0
628.0	1786.3	9	4	6770	21585.7
629.8	1652.4	9	4	15229	7833.0
634.0	1519.4	9	4	6774	11570.2
644.0	1684.7	9	4	12341	10805.0
667.7	1778.2	9	4	4595	16393.2
687.5	1693.7	9	4	6789	16350.4
690.6	1733.4	9	4	12400	12255.3
696.3	1632.1	9	4	16235	15325.5
713.5	679.7	9	4	7705	19349.9
715.4	728.0	9	4	4652	16466.0
717.4	104.4	9	4	15263	10372.9
719.6	1333.0	9	4	1384	14571.7
748.6	1476.9	9	4	1421	19381.2
755.0	1315.9	9	4	7724	27731.8
761.3	906.0	9	4	4684	13871.2
768.0	643.7	9	4	6814	17613.4
788.9	1550.0	9	4	6828	7706.1
793.1	1336.1	9	4	7732	17034.4
801.5	1315.7	9	4	4731	19564.7
812.9	1282.2	9	4	12451	12578.7
859.8	1219.0	9	4	8247	14770.0
882.2	1759.8	9	4	4814	14430.7
887.3	1002.1	9	4	7746	16939.1
892.5	1000.1	9	4	7746	15610.9
914.1	1459.2	9	4	12490	17836.7
922.6	378.7	9	4	7751	25766.6
941.4	1487.5	9	4	6891	10754.9
956.9	1565.4	9	4	12518	17292.8
963.1	1426.9	9	4	6905	19564.2
988.5	1226.9	9	4	7767	14459.0
1009.4	1492.2	9	4	12596	38814.1
1035.9	1183.9	9	4	4984	16445.9
1037.3	1150.9	9	4	10515	14638.5
1043.7	1265.7	9	4	12646	17532.9
1048.5	1124.8	9	4	4993	9886.5
1049.3	1031.4	9	4	1979	23817.5
1054.2	1504.5	9	4	15317	12094.2
1055.7	459.7	9	4	5005	5621.9
1063.4	1332.5	9	4	10524	20837.7
1072.4	1166.0	9	4	6963	14651.2
1072.6	1290.7	9	4	6964	18818.3
1074.8	1633.0	9	4	7782	12406.5
1091.1	535.4	9	4	12788	14504.7
1092.4	1342.0	9	4	12791	6571.3
1103.7	530.4	9	4	12789	19452.8
1108.0	1367.0	9	4	10594	11593.1
1119.3	1374.5	9	4	10712	7696.3
1118.0	1473.0	9	4	12880	28744.7
1122.4	1164.5	9	4	10739	8986.8
1127.1	1376.8	9	4	10712	14184.3
1132.5	1471.0	9	4	16271	5350.3
1132.8	1873.1	9	4	5118	16306.2
1136.1	1086.8	9	4	7007	17297.3
1137.5	1374.0	9	4	5117	20495.8
1153.3	1458.8	9	4	12933	10719.9
1177.9	2012.3	9	4	7027	24011.8
1177.6	314.2	9	4	7819	15300.1
1181.7	570.8	9	4	2293	19372.1
1196.7	1229.7	9	4	2328	8901.2
1204.1	495.9	9	4	10947	19153.7
1204.8	1334.6	9	4	13218	14804.9
1204.6	1509.7	9	4	15464	13372.8
1211.1	1112.5	9	4	13248	5349.4
1214.0	1401.7	9	4	10969	13293.1
1217.4	1252.3	9	4	13283	2992.8
1222.4	1376.1	9	4	16313	12117.8
1228.2	1458.2	9	4	10994	11826.7
1237.7	1161.2	9	4	2420	23218.7
1239.0	1098.3	9	4	7047	11133.9
1249.4	2032.2	9	4	15488	10178.0
1251.0	699.3	9	4	5245	9200.6
1251.3	1401.0	9	4	8305	16340.1
1259.6	1551.8	9	4	5275	7344.8
1260.9	178.0	9	4	7055	13473.8
1264.0	1263.1	9	4	5264	33626.6
1293.4	658.7	9	4	13591	9911.6
1314.2	1464.9	9	4	5332	3718.5
1337.1	451.1	9	4	13711	12955.2
1338.3	1210.2	9	4	11123	12249.2
1347.7	1939.9	9	4	7118	15160.5
1353.2	992.7	9	4	7111	18895.5
1367.2	1499.2	9	4	13787	18500.9
1369.0	1425.8	9	4	11152	14992.3
1385.0	1150.9	9	4	7906	14151.0
1390.1	1409.2	9	4	13838	11869.1
1400.5	1087.3	9	4	5489	17562.3
1401.7	289.0	9	4	7150	11439.1
1406.5	299.0	9	4	7146	9472.7
1417.1	281.8	9	4	13897	14726.6
1416.7	1175.2	9	4	10233	11667.4
1416.1	1206.1	9	4	16735	15131.3
1420.9	1411.0	9	4	13892	19679.6
1429.7	1256.4	9	4	13978	5030.1
1432.4	1362.0	9	4	2882	12000.1
1443.3	1421.6	9	4	7930	20103.0
1450.0	442.8	9	4	14037	18393.0
1449.5	733.7	9	4	7933	24667.4
1469.0	1158.6	9	4	7188	11854.9
1471.9	1320.8	9	4	7187	4438.7
1483.1	1211.8	9	4	14133	3612.3
1498.0	365.6	9	4	7209	4328.1
1506.8	1339.7	9	4	7958	18953.0
1520.9	1228.5	9	4	11232	17491.1
1531.0	793.9	9	4	7970	10947.2
1531.6	1996.9	9	4	3071	12480.9
1531.8	1273.1	9	4	14300	22263.7
1536.7	428.3	9	4	14303	14907.5
1563.8	1156.4	9	4	14383	24368.6
1564.7	460.2	9	4	5757	7513.1
1574.5	246.6	9	4	15903	32588.1
1580.2	410.3	9	4	5781	15254.9
1582.7	1264.7	9	4	14496	7201.8
1592.5	1342.3	9	4	16484	15255.6
1596.8	199.0	9	4	16836	18767.8
1599.1	1592.3	9	4	7996	13244.8
1607.1	67.8	9	4	15943	17637.2
1612.0	59.1	9	4	5830	6996.0
1628.1	227.4	9	4	14654	9184.3
1632.1	287.2	9	4	16490	17845.8
1653.6	1859.0	9	4	14709	33181.7
1668.5	422.9	9	4	7308	12400.6
1692.1	1331.9	9	4	5938	35956.9
1693.2	1799.1	9	4	8036	19941.7
1700.0	1208.2	9	4	5954	25325.9
1708.7	1290.6	9	4	16015	20116.9
1718.4	1723.3	9	4	5976	14977.1
1726.3	1249.4	9	4	8043	19991.3
1741.8	1208.7	9	4	16856	12984.9
1800.7	1537.0	9	4	6073	11042.3
1827.5	433.1	9	4	7381	19159.9
1833.8	1265.2	9	4	8060	13429.8
1834.1	1472.7	9	4	8450	14482.0
1837.5	1410.1	9	4	14806	30256.8
1844.0	1836.0	9	4	16861	16352.7
1893.1	1931.2	9	4	7411	23841.0
1897.6	1415.7	9	4	7412	19750.9
1911.7	1445.8	9	4	6237	15864.0
1927.1	1363.5	9	4	6289	12873.5
1930.2	838.4	9	4	11377	10293.4
1950.9	836.7	9	4	14848	22978.1
1970.1	1442.2	9	4	6354	17024.3
1972.0	1747.5	9	4	6329	19472.8
1972.1	1930.5	9	4	8118	64308.5
1995.9	702.3	9	4	6397	18285.3
1997.0	830.3	9	4	6402	19803.4
2006.3	1787.1	9	4	6404	27185.2
2008.5	1821.9	9	4	6423	22300.6
2008.4	1858.4	9	4	6428	15575.4
2018.6	853.6	9	4	16110	18982.4
2026.1	1946.9	9	4	7484	22935.6
2033.0	1380.1	9	4	7496	22182.1
2033.9	1790.0	9	4	16875	39937.2
13.9	1256.8	9	4	7517	7800.9
20.0	1595.8	9	4	11379	6475.9
23.4	732.3	9	4	7522	13066.3
24.4	1587.7	9	4	11379	10656.8
24.8	808.0	9	4	3716	30268.7
25.2	372.3	9	4	11380	11677.3
27.4	316.6	9	4	6510	24111.4
30.5	676.9	9	4	16529	7575.7
33.4	812.3	9	4	7526	7258.0
36.7	765.1	9	4	3745	5786.5
37.2	1986.5	9	4	11384	12282.4
37.6	336.4	9	4	7523	18729.2
38.7	236.3	9	4	8156	7496.1
43.3	729.4	9	4	8162	8235.5
43.9	787.8	9	4	10247	5528.2
44.2	671.6	9	4	11388	17781.1
45.2	346.8	9	4	14893	8300.2
49.0	782.3	9	4	10247	14362.6
52.0	405.0	9	4	10241	6274.6
52.1	1324.7	9	4	6521	8846.3
53.2	632.3	9	4	6523	4619.9
55.1	1962.9	9	4	16123	12232.5
54.5	238.2	9	4	3757	10637.9
64.1	404.0	9	4	10244	11729.0
67.8	661.5	9	4	14908	17040.8
73.7	1713.2	9	4	11410	9637.8
73.7	715.3	9	4	11407	7118.2
76.7	469.5	9	4	7534	8357.9
76.9	754.6	9	4	3797	8739.3
77.9	652.0	9	4	7536	10483.8
79.3	1715.3	9	4	11410	6105.0
80.6	1880.8	9	4	6545	13819.5
82.0	644.6	9	4	7536	2323.1
89.3	629.8	9	4	3805	7054.1
91.7	619.0	9	4	3809	10652.7
91.6	746.5	9	4	3824	5437.8
91.5	1336.2	9	4	3820	13616.5
92.0	131.8	9	4	8165	16142.5
91.4	1047.9	9	4	7539	3686.6
93.0	212.9	9	4	6550	13570.0
96.2	661.9	9	4	577	6873.9
100.8	1318.8	9	4	6557	14131.9
101.1	546.8	9	4	7544	5869.3
101.5	589.8	9	4	3836	8437.5
105.3	424.0	9	4	16532	5916.3
106.4	303.4	9	4	6563	10352.9
113.6	1400.4	9	4	7551	12688.2
122.0	853.7	9	4	7553	16246.2
125.6	625.8	9	4	11422	10805.5
132.3	775.5	9	4	3891	5307.9
137.6	723.8	9	4	7555	16814.7
138.2	624.6	9	4	7557	10003.3
140.1	1566.6	9	4	6580	20020.0
142.8	181.0	9	4	3908	6657.1
151.2	323.4	9	4	6582	13892.2
156.8	325.3	9	4	6582	17278.9
158.0	1134.1	9	4	642	8505.8
165.2	1814.2	9	4	6586	9552.8
169.7	1164.7	9	4	11433	6391.0
179.8	1029.7	9	4	7560	16635.9
181.7	972.6	9	4	10255	10684.7
185.7	959.2	9	4	7561	8067.8
190.9	566.6	9	4	3966	4813.7
196.6	469.1	9	4	14943	8158.7
196.6	628.4	9	4	6596	20369.0
196.4	1811.1	9	4	7564	10774.2
200.2	1458.2	9	4	10262	11808.7
200.8	550.1	9	4	6601	6604.2
201.7	313.3	9	4	11463	15072.2
204.2	565.3	9	4	11457	16689.3
206.5	541.0	9	4	16131	9703.0
206.5	1802.8	9	4	6603	15764.0
206.8	109.9	9	4	7568	4738.9
207.4	1489.1	9	4	4003	7969.5
215.9	525.7	9	4	7569	7381.3
215.7	992.4	9	4	10265	8861.3
217.5	808.7	9	4	8170	7753.1
229.4	174.5	9	4	7573	8662.0
234.6	428.6	9	4	4027	15555.6
236.9	989.5	9	4	11488	6291.8
236.4	1750.7	9	4	6618	13775.5
239.3	1088.6	9	4	8173	6668.0
242.6	524.0	9	4	741	8265.7
242.1	543.0	9	4	8174	14571.9
242.8	1724.4	9	4	7578	9442.0
246.9	1750.9	9	4	11521	9513.2
247.9	1730.1	9	4	4081	5951.5
249.5	295.9	9	4	4073	5632.0
249.2	425.0	9	4	6626	9063.3
252.0	1747.3	9	4	11520	9822.4
255.4	929.6	9	4	11513	24491.1
256.7	1753.9	9	4	11521	13791.7
260.8	564.3	9	4	6637	13399.7
265.9	910.6	9	4	762	10452.3
267.0	1805.9	9	4	14955	5504.6
268.8	871.9	9	4	16538	7844.3
268.9	1758.0	9	4	16536	4355.7
271.7	549.2	9	4	4105	7679.4
272.3	626.2	9	4	11528	32621.7
274.6	843.4	9	4	4122	3443.0
279.2	1279.3	9	4	11571	15181.6
278.6	1699.2	9	4	4108	19161.6
281.0	524.8	9	4	7587	14706.5
282.2	48.6	9	4	4135	5983.7
282.8	565.9	9	4	11595	6331.4
283.0	609.6	9	4	11562	11172.0
284.1	626.8	9	4	4117	16189.2
284.6	849.5	9	4	7589	11053.6
284.9	487.0	9	4	6642	14984.5
289.3	1735.2	9	4	16148	9282.9
290.9	98.2	9	4	6643	6594.1
291.0	585.0	9	4	11588	12754.2
294.9	1695.0	9	4	14982	35589.6
296.8	39.9	9	4	4142	13140.5
301.2	1437.8	9	4	7593	15171.1
304.1	1725.9	9	4	8184	16946.5
306.1	1843.9	9	4	11647	8158.7
307.4	1871.0	9	4	11640	29716.1
308.6	784.7	9	4	8185	8671.6
308.0	1860.6	9	4	11684	12493.3
309.7	282.6	9	4	7596	11842.9
313.8	1812.5	9	4	16151	5942.0
315.2	505.0	9	4	11670	9721.5
314.7	1788.8	9	4	8515	10238.7
317.2	692.0	9	4	11676	11912.0
316.3	1293.1	9	4	11690	9791.1
316.5	473.6	9	4	7601	10457.9
319.9	33.6	9	4	11694	8434.9
320.8	206.4	9	4	4172	5665.0
319.3	1474.3	9	4	11709	23491.0
320.9	1895.4	9	4	15011	13977.7
320.8	483.0	9	4	10282	11324.7
321.5	1746.6	9	4	7604	24051.8
327.1	606.1	9	4	15020	36893.0
328.4	651.2	9	4	6658	6591.8
327.9	1884.6	9	4	4195	5417.3
328.1	2037.2	9	4	4185	7029.7
329.3	1371.1	9	4	11703	13189.9
329.6	1760.3	9	4	11648	12707.8
331.6	557.7	9	4	15018	13896.8
330.8	1847.5	9	4	16542	5192.8
335.2	641.4	9	4	4207	4671.1
335.5	874.9	9	4	4184	9096.1
338.0	474.7	9	4	11743	5430.3
338.1	854.2	9	4	6664	6251.4
339.5	1809.9	9	4	4214	22721.0
342.7	1873.2	9	4	8187	6104.7
342.9	487.0	9	4	11750	13121.0
342.5	1833.9	9	4	16543	14082.4
344.6	500.0	9	4	11766	12990.0
344.4	506.1	9	4	11748	3692.0
346.9	1807.0	9	4	11763	5813.6
350.0	725.2	9	4	11806	5546.9
352.2	716.4	9	4	11768	6890.3
351.7	501.4	9	4	11766	5424.4
352.3	1763.8	9	4	11725	8800.6
353.6	1859.4	9	4	7612	12091.1
354.7	1888.8	9	4	4224	6738.4
358.1	1187.0	9	4	4246	5527.2
359.9	64.1	9	4	4230	6409.1
360.6	1880.4	9	4	4250	18189.6
361.5	1266.5	9	4	6675	11681.4
365.6	1377.0	9	4	15047	13168.7
366.9	1785.0	9	4	15051	24548.7
367.7	1706.4	9	4	7615	5143.0
368.2	1878.8	9	4	4247	16464.8
373.7	747.1	9	4	16173	2100.0
374.5	779.3	9	4	8190	12344.6
377.7	595.4	9	4	8191	22340.1
377.7	693.8	9	4	11874	11499.0
378.3	1773.6	9	4	11876	25345.3
380.2	1750.6	9	4	11835	19132.6
385.7	1802.8	9	4	15074	9665.9
385.9	1873.3	9	4	7620	6669.3
388.0	1719.7	9	4	11901	6990.7
389.6	1709.5	9	4	11909	16176.1
391.9	664.1	9	4	4292	17157.7
393.0	1810.2	9	4	15073	19221.4
395.6	1661.4	9	4	11887	7209.9
395.0	1719.0	9	4	11901	11610.3
397.1	1749.1	9	4	10297	2758.0
398.3	1701.4	9	4	11910	3977.4
402.7	687.1	9	4	11899	22498.2
404.2	713.2	9	4	4299	15698.0
408.0	701.6	9	4	6695	5071.5
409.8	1678.5	9	4	8197	5791.5
416.9	441.7	9	4	6696	4028.7
419.8	1708.6	9	4	10309	8331.1
420.0	1652.6	9	4	4332	13139.9
421.2	1720.6	9	4	11953	3411.9
423.2	1526.1	9	4	4321	6147.7
423.7	1728.0	9	4	11954	11833.9
426.0	711.2	9	4	12015	6996.7
428.0	1691.1	9	4	12003	5778.4
426.8	1641.7	9	4	15084	15942.5
429.1	241.3	9	4	7630	17476.8
431.8	1685.4	9	4	12004	6874.4
433.0	17.4	9	4	6706	6228.6
433.6	1695.7	9	4	8199	9015.7
439.0	1683.3	9	4	16895	21813.2
441.0	1840.1	9	4	4347	6152.2
441.6	1640.9	9	4	12030	3669.5
444.5	1804.4	9	4	8533	7965.9
447.5	1681.7	9	4	15102	13876.0
447.7	235.8	9	4	4360	10259.9
446.2	1781.3	9	4	15094	24989.5
448.0	1700.6	9	4	15110	13090.2
447.6	1765.5	9	4	8203	5693.7
450.3	1745.7	9	4	11959	15313.7
454.6	1661.7	9	4	12067	7194.8
454.8	56.1	9	4	6711	8611.5
455.9	1821.8	9	4	16569	14570.5
457.1	1643.6	9	4	12059	33382.5
458.5	1687.3	9	4	12070	9709.5
459.9	1609.2	9	4	12073	16007.1
464.0	1747.0	9	4	11950	29603.1
467.1	1638.7	9	4	12075	14352.4
468.9	1897.1	9	4	6718	11725.4
473.0	1711.6	9	4	12079	5906.6
475.6	691.7	9	4	12089	10223.9
476.6	1251.5	9	4	16192	14507.6
476.0	1732.2	9	4	12107	22052.1
484.0	1654.0	9	4	15129	9418.2
485.0	1799.9	9	4	16573	18675.8
485.9	1553.0	9	4	6722	11896.4
487.3	890.8	9	4	10339	7598.8
486.7	1631.7	9	4	12103	25370.9
488.8	1960.5	9	4	8209	11193.6
489.9	1750.5	9	4	10330	13398.2
491.1	906.0	9	4	4403	4079.6
493.4	92.5	9	4	7642	8600.0
493.5	98.9	9	4	8210	5500.1
500.0	1959.4	9	4	8209	14848.6
501.6	101.3	9	4	7645	15002.0
505.0	1783.4	9	4	12139	5787.8
508.2	1653.4	9	4	16579	16619.3
510.0	1530.9	9	4	12152	9513.8
510.0	1583.5	9	4	10343	17866.2
511.2	1562.6	9	4	6730	11165.0
513.9	95.8	9	4	7650	13011.7
515.7	1540.3	9	4	7649	19792.9
517.7	1522.1	9	4	12152	4205.1
519.7	997.0	9	4	16194	16706.2
519.5	1786.4	9	4	12167	17055.3
522.6	1818.7	9	4	6733	10524.7
523.6	1624.4	9	4	10349	25929.9
526.6	1549.6	9	4	6736	18718.6
525.9	1668.8	9	4	12179	13058.7
527.2	999.1	9	4	7654	11358.9
534.6	1563.2	9	4	15163	2057.3
537.2	1573.8	9	4	12201	4512.9
536.7	1588.9	9	4	12203	10294.4
537.2	1723.0	9	4	15165	13747.9
542.7	1716.9	9	4	15165	9661.2
544.3	1684.8	9	4	7659	3029.2
545.1	1643.9	9	4	12209	3687.5
548.6	400.6	9	4	12222	4872.9
548.8	1529.3	9	4	12200	13905.0
548.2	1724.0	9	4	10366	9154.5
549.7	1631.7	9	4	12208	12786.8
551.8	786.0	9	4	10379	8389.1
556.0	1454.5	9	4	10377	2314.4
558.9	148.9	9	4	7660	23285.3
563.1	451.4	9	4	10381	20423.3
563.6	1669.4	9	4	12241	5467.2
571.4	366.5	9	4	6753	8828.4
573.4	599.6	9	4	7667	7887.0
573.8	1569.4	9	4	15185	14266.5
579.3	275.3	9	4	7672	12325.1
579.3	1707.2	9	4	7670	6313.4
579.2	1769.9	9	4	16211	16063.8
579.8	1700.2	9	4	7670	2682.7
586.0	1553.8	9	4	15208	17246.5
592.6	1664.6	9	4	16215	13207.8
593.6	694.7	9	4	6759	13509.4
595.0	527.9	9	4	6764	8503.9
598.4	1680.7	9	4	15211	10644.6
598.7	272.6	9	4	7679	7276.4
598.9	288.7	9	4	7680	11255.7
600.2	593.2	9	4	6765	13509.4
601.9	1599.6	9	4	7678	5592.7
605.5	1680.5	9	4	6767	6431.4
606.4	1612.1	9	4	12277	8574.8
605.9	1634.3	9	4	15221	16074.8
606.7	1765.2	9	4	4553	12101.0
608.4	586.8	9	4	7682	8631.2
611.8	1679.9	9	4	6767	5695.6
614.2	1074.2	9	4	7685	9746.4
615.5	1100.9	9	4	1250	7331.0
616.9	1774.9	9	4	7684	7256.1
627.4	427.4	9	4	1278	16959.5
626.5	1691.5	9	4	12296	11962.9
627.5	1611.0	9	4	12304	11680.9
630.5	1632.0	9	4	12298	20234.6
630.6	1660.5	9	4	12307	4920.5
632.0	1724.9	9	4	7689	19006.5
637.0	1680.9	9	4	6771	3273.2
636.7	1566.6	9	4	12334	4076.1
638.9	1816.5	9	4	8227	10012.4
644.0	1567.8	9	4	12334	11199.2
651.9	1581.5	9	4	12362	13478.9
651.3	1683.9	9	4	12341	5670.8
653.9	1532.8	9	4	6781	6884.3
654.0	1723.3	9	4	12356	13533.6
654.7	1782.9	9	4	4588	10922.7
657.8	1688.9	9	4	7691	10194.9
658.8	949.0	9	4	7694	5634.0
658.7	1677.7	9	4	7691	6855.3
660.2	1718.1	9	4	12368	10809.5
663.7	1704.3	9	4	10398	11021.1
664.2	335.8	9	4	7692	9097.7
664.3	1225.3	9	4	16225	3695.9
665.6	948.9	9	4	7694	7872.5
671.1	1688.3	9	4	16602	5546.8
671.0	1682.8	9	4	16602	4707.4
679.8	492.1	9	4	7696	8382.9
680.3	1668.7	9	4	15250	17956.9
682.5	1050.0	9	4	7697	20280.9
682.0	1385.5	9	4	10400	21696.2
683.4	1482.2	9	4	16606	10477.3
684.7	1040.7	9	4	7698	6694.9
686.1	725.2	9	4	12389	15156.9
