## Supplementary material for "Unified nonparametric analysis of single-molecule spatial omics data using probabilistic indices": Data used in the analysis from already existing publications: atpA_merged_spots.txt (part 5 of 7)

spot_coord_i	spot_coord_j	spot_coord_z	spots_fov	spots_cell_id	spot_intensity
690.0	1314.0	9	4	6791	13712.5
689.3	1369.8	9	4	6790	6056.2
690.1	1727.7	9	4	10406	4475.7
692.5	1663.5	9	4	16227	16342.5
697.2	1955.0	9	4	7700	7070.2
698.4	1724.9	9	4	10406	14467.1
698.1	1736.4	9	4	12400	2606.1
698.6	992.4	9	4	4634	9986.8
700.4	2028.9	9	4	1354	7506.4
702.9	846.7	9	4	8234	10218.6
709.3	1751.3	9	4	4636	5999.0
716.8	1609.5	9	4	7712	7041.9
720.4	1694.3	9	4	7711	11328.1
722.4	1630.8	9	4	12422	7039.4
726.3	1653.2	9	4	4664	10367.0
727.8	1843.3	9	4	8235	12439.4
729.4	1692.0	9	4	7714	3335.9
731.5	1650.2	9	4	4664	12388.2
734.9	354.8	9	4	7717	9802.8
738.5	1634.6	9	4	12426	3778.2
739.0	121.6	9	4	7720	5878.0
738.8	1360.6	9	4	7718	22072.4
743.0	1651.1	9	4	7721	15286.7
746.2	1717.1	9	4	4673	6901.1
747.4	1360.3	9	4	7718	4533.5
747.9	1414.0	9	4	8573	10866.0
759.3	1636.2	9	4	12429	10257.5
762.5	1630.2	9	4	16610	7624.7
763.3	1542.6	9	4	4690	12415.1
763.8	1704.2	9	4	7725	11303.1
763.4	1975.4	9	4	12431	21271.5
765.3	1365.8	9	4	8238	12153.0
766.9	693.5	9	4	1468	11913.6
771.3	2007.5	9	4	10414	12562.9
772.9	1660.8	9	4	12434	9883.8
775.3	1264.4	9	4	12436	5945.7
775.4	1325.6	9	4	12439	12542.9
784.7	1327.4	9	4	1498	13029.6
785.0	1564.0	9	4	6829	10784.3
785.9	438.9	9	4	6831	5903.7
788.7	1831.7	9	4	7731	14941.6
796.1	643.4	9	4	10420	8881.6
798.8	1110.1	9	4	15269	12771.2
802.2	90.6	9	4	15271	14332.3
805.6	1641.5	9	4	4744	14437.9
808.0	1088.7	9	4	6836	21959.3
809.4	1302.2	9	4	6838	6805.4
810.7	392.0	9	4	6839	11301.6
814.5	81.1	9	4	7734	11026.6
812.5	1825.9	9	4	4749	5683.5
815.0	28.2	9	4	16611	13479.3
816.4	89.9	9	4	7734	9056.6
820.8	1474.9	9	4	8243	19270.7
827.2	612.9	9	4	12462	9515.8
827.6	1180.9	9	4	10427	7996.7
831.8	769.2	9	4	8244	7801.6
838.5	1642.6	9	4	8245	17052.0
843.3	229.6	9	4	8246	5031.6
846.1	1230.3	9	4	10432	15316.7
848.7	1275.8	9	4	6849	11095.0
858.4	553.6	9	4	12470	14500.2
857.6	1810.8	9	4	4794	9020.2
858.8	1908.5	9	4	7739	5180.9
863.8	706.2	9	4	7741	5919.9
864.1	1323.9	9	4	1642	3989.4
868.0	479.0	9	4	7743	6131.2
867.9	1857.0	9	4	7744	16705.2
879.0	1251.0	9	4	8249	13894.6
884.3	1222.9	9	4	8250	7471.4
887.2	398.4	9	4	8251	7028.6
890.9	136.8	9	4	8252	7869.8
893.1	1385.5	9	4	8253	15007.7
893.1	988.2	9	4	10445	15182.8
895.8	1253.2	9	4	8254	10008.2
898.0	1260.8	9	4	6872	11505.9
899.9	1054.4	9	4	6871	8020.9
914.5	308.5	9	4	4838	13929.9
913.6	1392.6	9	4	16247	5589.6
917.9	1466.9	9	4	4851	4970.3
939.3	1261.0	9	4	6886	6811.0
940.8	1540.0	9	4	4881	5342.7
945.5	1471.1	9	4	12508	11680.3
946.8	1250.1	9	4	1781	28731.5
948.2	1501.7	9	4	12504	4831.0
950.3	1430.5	9	4	4893	5158.2
955.0	1022.3	9	4	12521	5989.2
958.1	1477.2	9	4	6901	12690.0
961.3	1491.5	9	4	10467	9290.9
962.2	1363.7	9	4	7757	5072.0
962.8	858.7	9	4	6900	6007.6
962.9	1543.8	9	4	7756	2057.5
963.6	1327.7	9	4	15292	4488.1
966.3	1522.8	9	4	1827	13161.2
969.5	1257.3	9	4	7758	4148.8
970.4	798.7	9	4	4910	13547.7
971.0	1236.6	9	4	4914	6473.8
973.6	1492.8	9	4	10472	17028.6
973.0	1554.0	9	4	6910	6767.1
974.1	622.9	9	4	7760	18234.9
976.6	1404.8	9	4	1859	2489.9
979.6	1535.7	9	4	12533	4080.2
980.5	1134.8	9	4	8259	9969.2
990.3	1445.8	9	4	10481	13207.7
989.7	2039.9	9	4	6920	13992.8
994.5	1556.0	9	4	12563	3313.3
996.5	1343.7	9	4	12554	9276.2
996.7	1426.2	9	4	1900	5729.0
996.6	1563.1	9	4	12563	19594.4
998.7	981.6	9	4	7770	10575.1
999.9	1233.7	9	4	7769	6270.7
1001.3	1407.1	9	4	12592	6217.1
1001.8	1476.2	9	4	12581	8102.5
1002.4	1221.0	9	4	7767	13256.6
1001.8	1497.0	9	4	12578	3116.9
1005.2	1579.4	9	4	12570	5815.3
1006.9	1356.8	9	4	1931	13801.6
1007.5	1803.4	9	4	1895	7889.4
1006.9	2032.5	9	4	6929	9337.1
1012.1	1036.2	9	4	16620	3327.7
1013.7	1451.6	9	4	12598	16115.0
1014.7	814.4	9	4	1933	13456.2
1019.5	1427.9	9	4	7772	8348.6
1023.2	1385.3	9	4	6940	8618.7
1024.6	1552.2	9	4	7774	8219.9
1024.7	1737.6	9	4	7775	6592.4
1026.3	1032.8	9	4	16620	4161.2
1029.5	313.1	9	4	15310	7020.1
1031.4	1236.1	9	4	16621	9327.9
1032.7	291.0	9	4	8266	11787.2
1034.8	1194.0	9	4	12630	7784.1
1035.2	1247.3	9	4	12607	6642.0
1037.7	1637.0	9	4	16253	19214.5
1041.3	504.4	9	4	10513	7641.4
1040.9	1570.6	9	4	12641	13332.6
1042.2	1170.9	9	4	12654	9783.3
1042.2	1468.8	9	4	7776	10341.0
1043.2	539.3	9	4	1969	17909.8
1045.0	1539.5	9	4	4986	14526.8
1047.3	345.1	9	4	16626	11938.2
1054.2	1229.7	9	4	10516	6283.7
1055.0	1571.3	9	4	15321	12112.7
1055.7	999.9	9	4	8269	12063.5
1059.3	1521.3	9	4	2001	20009.3
1058.8	1586.0	9	4	2017	3313.0
1061.5	1264.7	9	4	12648	5013.7
1062.1	1384.2	9	4	2025	5782.5
1068.3	1329.6	9	4	10524	13242.9
1070.5	1186.0	9	4	12676	4379.9
1071.5	999.1	9	4	8269	11757.7
1073.5	1395.7	9	4	7783	20049.5
1073.8	1223.4	9	4	10539	4840.1
1074.4	1258.8	9	4	12710	7028.2
1075.8	1448.8	9	4	10532	24203.8
1075.8	1458.9	9	4	7784	16293.1
1078.9	1327.6	9	4	10561	10314.9
1079.5	1185.8	9	4	10571	8603.3
1080.8	524.8	9	4	6972	12504.4
1082.9	1405.0	9	4	16633	7921.8
1085.6	514.7	9	4	12800	7480.0
1088.4	1869.4	9	4	6978	21153.9
1088.1	1362.2	9	4	10594	5231.8
1089.9	1807.3	9	4	6976	5627.0
1093.2	1524.3	9	4	6973	25716.2
1092.9	1631.7	9	4	6975	8905.6
1095.3	1447.4	9	4	12812	7938.4
1097.0	1175.0	9	4	6989	6876.2
1097.5	1063.3	9	4	6988	5690.1
1097.6	1592.4	9	4	6991	15137.2
1098.3	1294.4	9	4	12745	8666.8
1100.3	1202.7	9	4	12814	6128.1
1100.3	1210.2	9	4	12813	11681.5
1100.6	1239.6	9	4	10645	9152.2
1099.8	1280.5	9	4	12750	6504.5
1100.0	1407.8	9	4	15342	14072.7
1100.3	1333.0	9	4	10620	7912.8
1103.1	506.2	9	4	12804	21253.4
1104.2	203.4	9	4	6993	11224.3
1104.1	1121.1	9	4	6994	10860.2
1106.4	1103.5	9	4	10609	7816.9
1108.2	164.6	9	4	2141	8535.1
1108.8	1204.7	9	4	12814	11298.5
1107.9	1934.2	9	4	7790	10575.0
1115.0	532.9	9	4	12842	7457.3
1113.7	1182.6	9	4	15348	8436.0
1112.5	1211.1	9	4	12827	9820.1
1113.2	1939.8	9	4	7790	9585.3
1114.7	483.5	9	4	5092	4714.8
1115.4	543.3	9	4	5087	13603.9
1114.6	1316.9	9	4	10661	16342.8
1119.0	1293.8	9	4	16929	14616.8
1119.8	1172.9	9	4	7795	5302.6
1121.6	168.2	9	4	7793	9657.3
1121.5	504.3	9	4	12850	10638.9
1123.3	1304.5	9	4	10663	8024.4
1124.4	1499.4	9	4	12905	6550.3
1124.5	561.2	9	4	10737	7170.8
1124.8	1148.7	9	4	17120	20338.3
1125.8	1320.6	9	4	16648	6534.1
1126.7	1174.7	9	4	10691	12521.7
1128.7	799.6	9	4	8276	7107.8
1128.3	1106.0	9	4	7797	14164.8
1128.0	1193.6	9	4	15362	6689.1
1128.8	412.5	9	4	12849	5095.2
1129.3	1455.1	9	4	12863	8007.6
1131.0	434.3	9	4	7796	10913.3
1130.9	1154.8	9	4	10795	10985.7
1131.6	1202.3	9	4	15361	7620.4
1132.4	1241.4	9	4	10722	20604.1
1132.8	1532.8	9	4	12922	4488.5
1134.1	453.4	9	4	12896	5192.3
1137.2	532.0	9	4	12942	23407.7
1138.7	1698.7	9	4	7800	8373.1
1141.4	619.2	9	4	12908	7881.7
1144.0	1471.4	9	4	12932	21369.4
1144.6	1578.5	9	4	5129	8997.3
1145.2	604.0	9	4	7016	8740.7
1144.6	1268.8	9	4	10765	11768.6
1145.6	1166.3	9	4	10811	4303.4
1146.0	1305.3	9	4	16930	17547.2
1146.6	1477.3	9	4	12930	23319.3
1147.0	1181.2	9	4	10788	8384.0
1147.7	500.5	9	4	13013	13619.5
1148.5	528.9	9	4	16286	18521.5
1148.8	1406.7	9	4	16656	12492.6
1149.0	1611.5	9	4	5127	9651.4
1151.5	1391.8	9	4	8279	5324.0
1151.3	1706.7	9	4	12995	9732.3
1152.5	522.0	9	4	12996	18533.5
1154.7	1419.0	9	4	10813	13518.1
1153.3	1472.0	9	4	12991	5198.2
1153.1	2033.3	9	4	5150	6138.6
1155.3	547.6	9	4	7808	12635.5
1155.6	1405.5	9	4	13049	9957.8
1156.1	1443.6	9	4	13059	8192.6
1158.4	1113.6	9	4	8281	9985.1
1160.0	646.2	9	4	12955	11732.2
1158.3	1296.2	9	4	10804	15084.8
1159.5	421.9	9	4	2241	5630.0
1159.8	1121.1	9	4	10825	8528.9
1161.5	565.0	9	4	13004	8295.0
1162.3	1422.5	9	4	10699	5696.1
1163.2	494.7	9	4	13010	2788.9
1163.5	1479.4	9	4	16285	6836.3
1164.6	1239.4	9	4	16670	8789.6
1164.6	1411.0	9	4	10838	19624.2
1165.0	517.2	9	4	13017	24964.1
1166.3	1338.3	9	4	15381	17610.3
1166.6	1276.8	9	4	7817	5777.2
1168.2	488.7	9	4	16681	6549.0
1167.8	1231.8	9	4	16670	8122.2
1168.6	1541.9	9	4	13037	10345.1
1168.9	1493.9	9	4	10814	16115.0
1170.4	578.3	9	4	5156	14256.1
1170.9	1500.8	9	4	15399	4342.4
1171.0	1179.9	9	4	13088	5485.1
1171.4	403.0	9	4	7023	12828.1
1171.3	1487.2	9	4	13074	14676.2
1175.9	1230.3	9	4	15407	14646.3
1176.4	1455.9	9	4	10866	11331.5
1177.4	1327.5	9	4	7820	8985.1
1179.6	1389.1	9	4	15422	6893.0
1179.9	1480.1	9	4	13074	13140.1
1180.9	1304.4	9	4	13065	11116.4
1181.3	1787.1	9	4	8287	8230.2
1182.6	1461.4	9	4	10906	8770.2
1183.1	1522.0	9	4	13089	5862.1
1182.7	434.0	9	4	15425	11844.5
1183.3	1333.8	9	4	7822	5136.4
1183.8	1469.0	9	4	10907	12600.2
1188.1	920.8	9	4	8292	6394.5
1187.3	1390.9	9	4	10901	6662.7
1190.6	1269.6	9	4	15444	20629.8
1192.0	1437.8	9	4	10923	4550.3
1193.2	566.9	9	4	8293	12658.7
1194.4	1377.0	9	4	13165	9368.4
1195.5	444.3	9	4	13175	18766.9
1197.3	1199.5	9	4	16947	20730.4
1200.1	409.3	9	4	2335	3971.5
1199.0	1381.3	9	4	13192	8441.7
1198.8	1435.2	9	4	10922	20420.8
1200.0	457.6	9	4	13205	9662.9
1200.1	1490.8	9	4	13215	28479.7
1200.3	1502.0	9	4	16687	11488.7
1201.2	1089.0	9	4	13210	9580.7
1201.2	1530.2	9	4	13202	7529.2
1200.5	1575.3	9	4	7824	6083.1
1205.9	1179.0	9	4	10925	14424.8
1206.4	550.9	9	4	13254	17316.4
1206.1	565.2	9	4	15450	9319.3
1207.3	529.5	9	4	10930	10008.7
1207.6	1643.2	9	4	5209	4924.2
1209.5	441.6	9	4	13244	9021.9
1209.3	580.7	9	4	13277	8075.5
1210.0	1104.8	9	4	13240	11258.2
1208.2	426.1	9	4	15459	5667.7
1211.3	761.8	9	4	13237	20790.4
1212.0	1179.0	9	4	10925	4666.6
1212.6	1353.7	9	4	16691	4874.1
1211.7	1388.6	9	4	7827	4426.3
1211.6	496.2	9	4	10947	5908.3
1213.0	1223.4	9	4	13262	10035.0
1214.7	450.6	9	4	13272	6312.7
1216.5	435.5	9	4	15460	10277.9
1219.6	442.5	9	4	16318	4621.9
1219.1	1288.0	9	4	5221	6235.0
1222.3	1391.0	9	4	10973	11032.7
1224.6	551.6	9	4	13294	13511.2
1231.0	1238.8	9	4	13330	16380.7
1230.2	1156.3	9	4	10980	4938.1
1230.5	428.5	9	4	16321	9036.9
1231.7	524.0	9	4	13310	5233.4
1232.4	457.0	9	4	16329	5481.0
1234.8	486.8	9	4	10951	3735.6
1234.9	1141.3	9	4	13355	6772.4
1234.0	1328.0	9	4	11007	11393.8
1236.1	513.9	9	4	13348	8395.4
1235.7	565.0	9	4	13373	6053.2
1239.5	1466.4	9	4	13319	11954.9
1241.0	15.3	9	4	13371	23940.4
1241.6	1154.2	9	4	10983	13967.3
1243.5	517.1	9	4	15485	6438.1
1243.7	1145.2	9	4	11029	11735.9
1246.6	457.0	9	4	16344	7917.6
1245.0	526.3	9	4	13396	13553.5
1247.1	1062.2	9	4	11038	11916.7
1247.8	1552.8	9	4	13408	13336.1
1249.6	1267.0	9	4	8303	8145.2
1250.7	1512.2	9	4	13430	6970.0
1251.3	571.0	9	4	15490	25258.3
1250.4	1215.2	9	4	16353	8387.0
1252.4	444.2	9	4	16704	11989.7
1252.6	1417.1	9	4	16702	23352.6
1252.0	1559.9	9	4	11040	10500.5
1253.4	1122.0	9	4	8304	13609.4
1254.5	1251.6	9	4	5264	4261.5
1255.7	1379.9	9	4	11052	14215.8
1257.0	1116.8	9	4	13411	7428.3
1257.8	1217.7	9	4	16352	12402.7
1257.3	1196.3	9	4	11060	4784.5
1258.7	1132.5	9	4	8311	5506.6
1260.0	1274.5	9	4	13533	14141.4
1261.4	734.9	9	4	7058	12933.3
1260.4	1124.9	9	4	16372	9634.9
1261.6	1489.1	9	4	7848	8316.2
1262.7	539.1	9	4	13468	7767.7
1264.0	500.0	9	4	13473	17020.8
1267.0	533.2	9	4	13468	7306.4
1268.0	1547.7	9	4	16375	16197.3
1268.7	1474.4	9	4	13480	7209.7
1270.6	413.3	9	4	2485	6347.2
1271.3	2036.5	9	4	7066	10180.2
1271.6	1429.8	9	4	8314	5662.9
1273.1	1450.2	9	4	5292	12728.7
1274.8	1381.7	9	4	16379	12992.9
1277.0	377.4	9	4	7852	9136.1
1277.2	410.7	9	4	7068	8965.3
1277.7	1050.7	9	4	5295	6589.0
1282.2	1214.6	9	4	16710	13252.7
1284.3	1201.2	9	4	13493	7882.8
1282.0	1436.3	9	4	13571	14666.4
1284.3	1121.4	9	4	13541	1716.6
1284.9	865.6	9	4	13581	6160.5
1286.0	668.5	9	4	13548	3288.3
1288.7	1180.6	9	4	13490	5587.5
1291.2	429.8	9	4	16713	8183.7
1291.9	1188.4	9	4	13493	10896.6
1293.1	1510.5	9	4	13617	10781.1
1293.4	1086.3	9	4	11089	4696.7
1296.9	417.7	9	4	16387	11946.9
1296.1	469.7	9	4	16714	8126.2
1296.0	1271.4	9	4	8319	6219.0
1295.9	1834.1	9	4	8317	16107.0
1297.0	310.0	9	4	7858	6967.1
1298.3	518.2	9	4	13612	12887.6
1299.8	551.8	9	4	7078	16404.0
1301.4	489.6	9	4	13621	9110.8
1300.7	648.6	9	4	13592	4223.7
1304.7	1267.3	9	4	8319	17635.9
1305.5	1462.9	9	4	13661	9956.1
1310.3	415.9	9	4	13668	6035.3
1309.8	689.1	9	4	5319	9962.9
1310.2	1161.8	9	4	13656	13268.6
1311.1	1182.0	9	4	16718	19382.1
1311.0	1234.2	9	4	13671	28627.4
1311.8	1475.4	9	4	13647	5715.4
1312.8	1544.3	9	4	5328	8064.6
1313.6	1417.7	9	4	8321	14256.8
1314.7	1251.6	9	4	7086	5672.4
1315.9	843.0	9	4	7873	7381.4
1316.1	1321.5	9	4	13659	10865.7
1315.7	1941.4	9	4	5339	6965.2
1317.8	667.9	9	4	7872	6659.7
1317.1	691.9	9	4	2591	4272.9
1317.4	2010.6	9	4	7871	6617.3
1317.5	165.3	9	4	5337	17305.8
1318.3	452.2	9	4	16723	9233.0
1319.5	1109.1	9	4	13665	10413.1
1319.8	1185.5	9	4	7875	13281.5
1321.8	468.0	9	4	8324	4617.9
1322.0	973.9	9	4	2635	9972.9
1323.4	425.2	9	4	13640	4905.4
1324.0	694.9	9	4	7877	5086.1
1323.3	1198.6	9	4	11106	3211.7
1324.6	1154.0	9	4	11114	22149.0
1327.0	995.6	9	4	11108	34902.4
1325.5	1208.1	9	4	11122	4503.8
1326.5	1234.2	9	4	13683	15180.1
1326.1	1453.8	9	4	5357	18084.2
1327.0	200.0	9	4	5353	4050.1
1327.0	403.3	9	4	5355	9404.0
1326.8	487.2	9	4	7090	27174.6
1327.8	1444.7	9	4	2623	7261.4
1328.0	2033.6	9	4	8326	8598.3
1329.5	556.4	9	4	13681	9786.9
1328.8	1089.4	9	4	16391	12610.5
1328.5	1162.5	9	4	11115	14668.5
1331.6	462.0	9	4	15562	3463.1
1331.2	1498.4	9	4	15555	7376.2
1332.6	1908.6	9	4	7886	9809.3
1333.6	444.8	9	4	13711	5686.8
1333.7	1077.4	9	4	13675	9445.4
1334.0	1255.3	9	4	7883	8498.6
1334.8	399.2	9	4	15563	10244.1
1335.8	502.4	9	4	5365	5864.0
1336.5	1164.8	9	4	16728	14235.4
1338.2	189.7	9	4	7889	7853.7
1336.6	365.1	9	4	13698	15184.8
1338.5	391.0	9	4	7887	18759.4
1341.2	458.2	9	4	7107	9715.3
1341.9	475.1	9	4	5369	6926.7
1342.7	1476.8	9	4	7109	8972.2
1343.5	437.0	9	4	15571	14307.7
1344.0	703.1	9	4	15575	5612.8
1343.2	1444.7	9	4	11127	12935.4
1345.5	1467.5	9	4	5382	13085.1
1348.5	1356.4	9	4	13733	10807.8
1347.4	1413.8	9	4	16402	10674.8
1349.0	388.7	9	4	13723	5171.2
1350.2	452.4	9	4	16399	6112.7
1350.5	1615.3	9	4	7106	11121.4
1352.5	1951.6	9	4	7118	5795.9
1353.9	1454.3	9	4	11139	7575.0
1355.1	1149.7	9	4	7121	9004.0
1357.8	173.3	9	4	2668	2774.2
1358.6	1828.1	9	4	7891	9774.1
1359.7	506.2	9	4	5409	6503.6
1360.1	329.9	9	4	7893	2888.6
1362.2	510.7	9	4	7895	9382.8
1364.9	677.3	9	4	7894	6646.2
1371.4	1480.5	9	4	2742	4503.4
1373.4	81.3	9	4	8340	9303.1
1373.0	1385.5	9	4	15594	10885.0
1373.3	1410.9	9	4	2760	4790.3
1373.5	511.2	9	4	8342	4706.5
1375.7	264.8	9	4	8344	6917.7
1375.8	354.4	9	4	7899	7959.4
1376.6	495.1	9	4	13773	13422.1
1375.3	1153.8	9	4	13791	8907.0
1377.3	402.1	9	4	15606	7008.8
1378.1	469.3	9	4	13802	4676.9
1379.4	1386.3	9	4	15594	14007.1
1382.1	316.9	9	4	8343	13310.8
1382.5	1123.1	9	4	7909	8859.0
1383.2	151.7	9	4	16964	13926.2
1384.1	242.4	9	4	13805	1608.0
1384.0	1405.7	9	4	13838	5925.8
1385.3	473.4	9	4	13825	9649.6
1384.4	1096.3	9	4	13823	10224.3
1385.5	1216.5	9	4	16410	12467.1
1385.4	1582.7	9	4	7140	8697.3
1389.1	233.5	9	4	13806	10648.7
1392.8	213.7	9	4	7914	6892.8
1392.4	475.2	9	4	13826	5467.7
1392.3	1097.1	9	4	13823	16672.0
1391.5	1234.0	9	4	7911	19275.0
1391.4	1242.0	9	4	13847	40700.9
1391.9	1626.8	9	4	7913	5814.8
1393.3	1464.0	9	4	2799	16499.3
1394.1	530.3	9	4	7142	9284.5
1395.0	1446.1	9	4	13852	13491.2
1395.9	331.9	9	4	11165	8912.4
1397.5	505.7	9	4	15627	7812.1
1400.6	1421.3	9	4	11170	5217.6
1401.2	62.0	9	4	8356	11453.0
1401.0	1415.1	9	4	11170	6204.1
1401.5	202.5	9	4	7148	7641.9
1402.7	312.2	9	4	7146	5318.3
1404.1	1376.1	9	4	13876	9001.4
1406.3	238.5	9	4	13873	11025.5
1406.6	1232.8	9	4	2824	14215.2
1410.0	496.7	9	4	13896	5927.1
1410.6	1161.9	9	4	11188	16157.1
1412.7	319.8	9	4	15641	9174.5
1413.3	1058.2	9	4	13900	12525.5
1414.4	1298.5	9	4	2831	8529.8
1416.6	1125.8	9	4	11190	7784.4
1416.2	1188.2	9	4	11181	7262.9
1419.5	1449.4	9	4	13893	8579.0
1420.2	1892.1	9	4	7161	10476.5
1420.6	473.2	9	4	7921	7950.7
1420.3	309.7	9	4	7162	4314.9
1422.2	352.7	9	4	13922	9418.6
1421.3	750.4	9	4	11186	4938.4
1422.1	884.2	9	4	7171	10020.6
1424.8	287.2	9	4	8363	5497.3
1425.8	1399.4	9	4	5507	9719.0
1426.8	437.4	9	4	8365	15515.0
1426.8	519.7	9	4	8364	11574.0
1427.0	386.1	9	4	16738	22351.9
1429.1	1245.3	9	4	14024	6003.2
1431.0	361.2	9	4	7922	9789.7
1432.8	256.9	9	4	13955	6979.7
1433.2	1166.5	9	4	13990	6777.2
1432.4	1404.2	9	4	13931	23448.1
1432.7	1418.3	9	4	5529	15128.6
1434.9	1125.4	9	4	13938	15585.0
1435.3	173.6	9	4	15654	8391.5
1436.1	395.8	9	4	13911	6841.9
1442.8	1274.5	9	4	7926	15025.3
1444.1	316.1	9	4	13984	7733.1
1443.9	339.3	9	4	15667	4462.5
1444.2	1265.9	9	4	13948	10893.3
1445.2	1151.8	9	4	7934	6051.5
1445.8	346.5	9	4	14000	9103.7
1448.3	194.4	9	4	7179	6561.9
1449.6	375.1	9	4	7932	12371.0
1450.4	1139.7	9	4	14006	12259.2
1454.6	176.0	9	4	8375	12695.7
1455.1	1258.3	9	4	13949	9238.1
1456.2	1372.9	9	4	2914	7430.5
1461.5	1085.5	9	4	5555	11915.4
1461.6	1301.2	9	4	5560	8895.3
1462.9	415.0	9	4	16750	9150.1
1462.2	1227.0	9	4	14078	12463.1
1463.6	1090.9	9	4	5555	12893.3
1464.2	1358.3	9	4	7185	7292.1
1464.2	1412.4	9	4	7940	6061.2
1464.5	1200.5	9	4	14050	13301.0
1465.3	211.0	9	4	7939	9455.1
1467.8	479.4	9	4	5577	18032.9
1466.6	1960.7	9	4	8376	8482.8
1470.1	245.0	9	4	5570	5462.0
1473.2	400.8	9	4	14126	17271.5
1473.6	1124.7	9	4	8379	12548.0
1475.0	225.5	9	4	14113	22572.8
1474.8	352.1	9	4	14083	4751.4
1476.2	548.0	9	4	15705	16853.8
1475.1	1260.1	9	4	5584	20678.6
1475.5	1384.1	9	4	11212	12174.8
1477.4	318.3	9	4	14089	7188.2
1479.3	249.6	9	4	14093	3521.4
1478.9	464.1	9	4	5593	5553.5
1479.6	1197.9	9	4	14104	13426.5
1480.3	1438.8	9	4	15710	7634.8
1481.3	1146.6	9	4	7944	9931.0
1482.4	201.1	9	4	16776	9820.5
1482.3	1788.2	9	4	5608	6581.7
1483.3	334.5	9	4	16773	3954.0
1485.0	483.2	9	4	7948	12023.6
1486.4	212.4	9	4	14150	6935.7
1486.6	234.0	9	4	15720	6599.2
1488.2	1677.3	9	4	8381	16180.2
1489.3	340.4	9	4	14177	10408.0
1489.7	1184.7	9	4	7951	5479.9
1496.1	403.8	9	4	15742	9286.4
1497.0	83.9	9	4	7954	4123.2
1497.4	114.9	9	4	8386	14183.6
1497.0	1351.0	9	4	15728	12695.0
1498.4	321.2	9	4	14205	10056.5
1503.3	173.2	9	4	16784	7196.1
1504.8	179.5	9	4	15791	7418.2
1504.4	359.0	9	4	16978	16818.7
1505.7	1432.0	9	4	8703	6562.1
1505.5	1417.2	9	4	14214	9218.6
1509.0	474.1	9	4	7956	14633.4
1513.1	1262.1	9	4	11236	7424.9
1516.0	102.6	9	4	5644	5620.4
1516.8	323.5	9	4	14242	11908.4
1519.3	304.8	9	4	16790	10820.4
1520.0	338.0	9	4	7959	9121.8
1519.0	1398.9	9	4	11239	8612.3
1523.4	1237.9	9	4	11255	7887.4
1526.0	1526.4	9	4	8395	16103.7
1525.7	1969.5	9	4	7224	4430.4
1527.8	999.9	9	4	5675	10528.9
1530.3	439.3	9	4	14323	4006.8
1530.6	1181.7	9	4	15810	11900.4
1530.8	108.3	9	4	7230	6782.9
1530.4	179.0	9	4	14305	17537.8
1531.4	845.4	9	4	5696	23645.4
1530.0	1217.6	9	4	11254	33388.4
1531.9	1417.3	9	4	14262	9201.5
1532.7	329.5	9	4	14320	22920.4
1533.0	1090.7	9	4	7972	6792.5
1535.8	89.1	9	4	5694	11848.8
1534.8	1762.1	9	4	5704	7415.5
1536.2	42.4	9	4	5689	6903.8
1537.7	1350.7	9	4	14309	6908.1
1538.9	412.7	9	4	16793	18903.6
1537.6	488.6	9	4	7971	16589.9
1538.3	1223.0	9	4	11252	7122.5
1539.0	1167.6	9	4	14337	18919.2
1540.9	1136.6	9	4	14334	4492.9
1541.5	147.7	9	4	14412	4786.3
1542.0	1406.8	9	4	14330	26175.4
1541.0	69.9	9	4	7235	12229.5
1541.6	192.4	9	4	14352	12544.6
1541.9	230.2	9	4	14286	10584.2
1544.6	1288.3	9	4	11278	15258.5
1545.8	1651.6	9	4	5734	13161.6
1547.1	464.6	9	4	5728	12416.4
1547.8	1414.3	9	4	14330	15297.6
1547.0	1433.8	9	4	11280	10305.6
1550.0	395.9	9	4	15832	15754.6
1550.9	127.9	9	4	14397	7466.6
1551.2	1423.9	9	4	14360	15087.6
1553.3	350.0	9	4	14441	5943.9
1553.0	516.0	9	4	5744	13094.8
1554.6	1403.0	9	4	5739	25398.2
1555.3	297.8	9	4	16797	6056.3
1555.7	321.0	9	4	8404	5915.5
1555.6	1338.0	9	4	8401	13149.6
1557.3	302.9	9	4	16799	6005.2
1556.7	500.7	9	4	15862	4804.5
1557.2	1170.8	9	4	5753	4916.6
1556.5	1359.5	9	4	11294	5178.9
1558.5	50.1	9	4	7981	15728.9
1559.6	314.0	9	4	16803	8399.9
1559.2	1366.1	9	4	14466	2720.0
1559.0	1399.4	9	4	14344	16222.0
1560.8	1426.6	9	4	16805	7176.5
1559.2	1436.0	9	4	16805	4643.4
1561.5	1208.2	9	4	14462	7673.6
1562.6	800.0	9	4	7980	9287.9
1562.9	479.5	9	4	14460	3755.6
1562.9	1246.6	9	4	14472	4105.2
1564.4	252.2	9	4	15870	11278.2
1566.3	1251.4	9	4	3133	4643.0
1567.5	56.3	9	4	15926	13210.8
1567.7	226.3	9	4	7985	2163.1
1568.1	421.2	9	4	14476	14527.0
1567.4	1791.6	9	4	8721	7371.8
1568.2	393.0	9	4	16465	7470.8
1571.5	1282.9	9	4	11297	9033.5
1571.9	1805.4	9	4	3143	6063.2
1572.6	415.8	9	4	14475	4834.3
1573.1	1555.7	9	4	5758	13124.1
1573.3	201.0	9	4	14486	7086.4
1574.1	256.9	9	4	15904	7951.0
1574.4	50.8	9	4	15929	14297.5
1576.0	1263.0	9	4	11303	8707.1
1577.7	1322.0	9	4	15897	18835.6
1579.2	58.2	9	4	15929	15587.3
1578.8	101.6	9	4	5777	6751.4
1579.3	1471.0	9	4	15887	11587.3
1580.4	1420.5	9	4	11306	10446.0
1580.5	232.1	9	4	17203	5663.7
1581.7	1411.4	9	4	8414	8883.6
1581.0	1821.6	9	4	5785	7182.4
1582.7	997.7	9	4	14481	7396.7
1584.2	27.8	9	4	8415	12169.1
1584.3	465.2	9	4	8413	6936.7
1584.3	1175.5	9	4	14528	11368.4
1585.7	1365.0	9	4	16830	10227.4
1587.0	1438.6	9	4	11308	15961.9
1587.5	1218.7	9	4	16826	11520.7
1588.1	1371.0	9	4	16830	17100.8
1590.2	380.7	9	4	14538	3001.7
1590.4	1262.5	9	4	14496	3382.0
1591.7	1333.1	9	4	15898	10908.5
1591.3	1686.8	9	4	5801	18193.3
1593.7	1315.6	9	4	7994	10320.1
1595.7	1138.3	9	4	5805	3844.1
1597.5	137.7	9	4	8421	10129.2
1596.7	364.1	9	4	7995	7924.9
1597.9	1331.5	9	4	15898	7412.8
1598.7	1404.6	9	4	5818	12889.9
1598.9	336.6	9	4	15948	4066.0
1598.8	377.1	9	4	15938	25085.5
1599.1	402.8	9	4	8420	8160.8
1601.6	276.0	9	4	15967	4340.6
1601.1	527.7	9	4	3200	3306.5
1603.8	294.5	9	4	8425	9835.1
1605.0	243.4	9	4	16480	9729.9
1605.9	301.7	9	4	8425	4503.4
1606.4	734.9	9	4	8426	14508.2
1607.0	1426.5	9	4	3174	5711.3
1607.0	1271.0	9	4	14586	11818.9
1608.5	2038.2	9	4	7274	20715.8
1609.5	158.7	9	4	5829	10207.3
1612.7	151.8	9	4	8000	11519.2
1614.3	1222.0	9	4	16845	7719.1
1615.2	326.0	9	4	8001	5533.8
1616.0	1208.0	9	4	14605	30060.6
1618.8	1190.5	9	4	11321	3921.5
1617.8	1295.3	9	4	16848	8467.1
1619.3	1851.4	9	4	7284	6319.1
1620.5	1867.0	9	4	15980	8165.6
1622.4	334.6	9	4	15950	18099.7
1622.0	1785.1	9	4	8009	15721.6
1623.2	1304.1	9	4	14643	12012.5
1624.4	1161.0	9	4	8008	13601.2
1626.4	1180.1	9	4	11330	3462.4
1627.5	282.5	9	4	7287	6993.1
1627.1	639.4	9	4	8010	25586.3
1626.5	1814.1	9	4	5851	11050.4
1628.0	152.3	9	4	15982	5140.1
1634.0	1235.0	9	4	11340	4740.6
1633.5	1807.8	9	4	5866	15890.4
1636.0	1357.0	9	4	14665	13009.1
1637.5	1308.2	9	4	3255	11415.4
1637.7	1789.8	9	4	8016	9857.9
1636.8	2020.0	9	4	7293	10680.8
1639.6	447.2	9	4	5858	7852.6
1640.7	1795.4	9	4	8016	8900.7
1644.4	384.6	9	4	8015	10332.9
1644.1	1331.2	9	4	14680	9600.2
1644.3	616.4	9	4	5883	12279.8
1646.9	1857.1	9	4	14709	13453.0
1650.3	915.5	9	4	5893	6673.4
1650.9	1830.0	9	4	5899	9249.0
1652.4	1835.7	9	4	14684	17846.1
1653.2	430.9	9	4	15996	8476.2
1654.2	109.8	9	4	8434	5148.8
1656.0	1224.8	9	4	11357	7650.9
1656.9	566.4	9	4	11342	13279.1
1662.0	226.3	9	4	5898	10672.2
1662.5	1839.9	9	4	5908	4720.0
1663.3	629.7	9	4	8024	8235.8
1666.3	1809.1	9	4	8028	4704.7
1665.3	1823.9	9	4	7306	9790.7
1668.5	1385.5	9	4	7305	10748.3
1670.0	636.2	9	4	8024	4359.9
1670.9	603.3	9	4	8026	4815.2
1674.5	1798.6	9	4	8032	9931.9
1677.2	261.8	9	4	5935	4772.6
1681.0	1339.5	9	4	14718	11292.6
1682.6	1229.2	9	4	14741	8984.9
1683.0	18.3	9	4	16003	24879.3
1684.9	1236.4	9	4	8437	8099.9
1685.4	690.2	9	4	3312	6863.6
1689.1	890.3	9	4	8438	4219.6
1689.3	1341.4	9	4	8035	4594.1
1694.1	1187.8	9	4	11368	7097.1
1696.4	816.8	9	4	14736	9240.9
1705.1	1325.7	9	4	14750	16389.5
1708.2	713.1	9	4	14752	6265.0
1711.2	966.6	9	4	8440	12828.7
1712.2	1240.9	9	4	16853	21463.4
1720.8	1227.1	9	4	14761	14111.9
1725.5	1203.6	9	4	16854	2342.4
1727.9	1665.3	9	4	7334	9097.7
1728.4	212.9	9	4	8441	9208.9
1728.2	1278.4	9	4	14763	15200.3
1732.5	1195.5	9	4	16501	18937.3
1733.1	1203.6	9	4	14767	11557.4
1735.1	993.6	9	4	5992	9548.5
1733.5	1056.2	9	4	8044	5072.4
1740.4	1252.5	9	4	16022	6866.2
1742.0	1056.5	9	4	8444	6693.5
1746.4	973.6	9	4	7339	6067.9
1746.1	1257.6	9	4	16023	10840.7
1750.9	1224.8	9	4	14776	9267.8
1754.5	1216.0	9	4	14778	14502.5
1754.2	1251.4	9	4	14780	4964.7
1765.0	1246.5	9	4	6026	6397.3
1767.8	368.0	9	4	8052	20243.1
1767.5	1087.8	9	4	8051	7847.8
1769.9	1379.0	9	4	3396	3699.3
1769.9	1631.4	9	4	14785	4915.4
1772.3	101.3	9	4	3399	5460.1
1774.5	124.6	9	4	7347	8895.0
1787.4	427.8	9	4	7361	11664.5
1789.6	973.7	9	4	7360	4293.6
1789.8	1266.1	9	4	8054	21967.6
1790.8	302.9	9	4	7362	3732.5
1790.6	1646.7	9	4	6053	6215.9
1796.7	116.8	9	4	6068	14029.6
1799.5	308.3	9	4	7362	10224.8
1801.4	822.5	9	4	16034	10991.6
1809.5	1410.8	9	4	7372	6194.5
1810.2	1949.9	9	4	7371	6604.5
1815.0	1710.4	9	4	14789	7707.6
1814.7	1219.8	9	4	3456	10152.2
1815.6	1951.9	9	4	7371	9300.7
1815.8	1102.0	9	4	7373	11468.3
1816.3	1169.4	9	4	6079	11595.4
1820.8	762.9	9	4	6094	12686.5
1820.9	1383.5	9	4	6101	7164.0
1821.2	1407.2	9	4	7377	17797.4
1822.6	1627.6	9	4	3478	35594.9
1828.2	941.0	9	4	6104	8929.6
1833.3	1100.4	9	4	16035	23695.7
1832.0	1406.1	9	4	14793	14982.4
1834.5	470.7	9	4	6117	7621.7
1835.3	1140.6	9	4	7385	14203.6
1839.5	939.6	9	4	14805	4383.6
1839.7	1431.1	9	4	14801	13533.5
1841.7	448.4	9	4	6127	14508.6
1842.0	910.3	9	4	3492	7781.8
1845.8	563.4	9	4	8066	8072.7
1846.6	1321.5	9	4	6139	34185.2
1846.8	471.4	9	4	8068	6399.7
1847.5	1365.1	9	4	14815	14186.8
1850.3	1084.8	9	4	6138	3817.0
1850.0	1389.8	9	4	16509	9442.8
1850.5	1403.2	9	4	14817	9568.1
1850.0	1444.2	9	4	14812	30123.7
1856.5	1043.3	9	4	8452	11991.0
1858.3	1123.4	9	4	8072	4260.1
1862.1	1298.1	9	4	8073	6783.5
1864.8	1291.2	9	4	8073	12681.2
1867.2	1914.3	9	4	6169	10463.8
1870.2	1337.8	9	4	7398	17074.7
1876.5	1417.8	9	4	6179	9021.4
1879.7	1412.8	9	4	8085	10246.7
1879.6	1892.3	9	4	8082	20846.5
1883.2	1368.9	9	4	14830	8342.9
1884.7	1121.5	9	4	8455	7662.4
1885.5	1397.0	9	4	8086	6287.1
1888.2	1129.6	9	4	7407	3852.2
1889.0	1386.3	9	4	14833	6182.8
1893.4	1734.7	9	4	8458	17329.5
1896.6	1842.9	9	4	8459	5477.4
1897.2	102.5	9	4	8091	11049.9
1902.7	440.9	9	4	16863	16756.7
1908.4	1741.9	9	4	8461	14998.6
1908.7	1174.1	9	4	7416	10853.8
1909.6	916.6	9	4	8094	4884.5
1910.1	1481.6	9	4	8098	10514.3
1912.3	1134.9	9	4	6240	16212.2
1915.2	1142.5	9	4	16054	8529.7
1919.4	907.4	9	4	8099	12962.9
1919.6	1475.1	9	4	8098	10553.8
1919.1	1619.0	9	4	7419	9084.1
1918.6	1798.7	9	4	16864	6932.0
1919.5	1261.2	9	4	16063	9227.5
1919.7	1333.5	9	4	3568	16918.8
1922.2	70.2	9	4	8102	9420.8
1925.0	1857.9	9	4	7426	6146.6
1925.0	2013.2	9	4	7428	9491.5
1930.1	135.5	9	4	16065	6663.2
1930.9	1529.5	9	4	14842	6763.1
1931.0	1604.2	9	4	8109	4643.2
1932.0	423.4	9	4	6275	9150.6
1932.1	1147.2	9	4	14840	13184.1
1932.5	1110.7	9	4	6270	10635.5
1935.6	800.7	9	4	6296	2931.2
1937.1	1190.8	9	4	8110	8049.2
1941.8	1136.5	9	4	8111	8718.0
1942.2	2042.6	9	4	6292	10056.2
1944.7	1301.7	9	4	8463	9870.9
1945.1	1811.2	9	4	7436	9399.7
1954.4	992.5	9	4	6333	3519.9
1954.1	1280.6	9	4	16068	13871.6
1956.6	763.9	9	4	16520	9423.1
1964.0	1271.4	9	4	14854	6669.9
1964.8	1536.5	9	4	16082	5316.3
1967.4	1080.5	9	4	8116	9625.6
1974.1	565.7	9	4	7454	5315.1
1979.6	1314.2	9	4	7458	7378.7
1979.9	1850.3	9	4	16867	12355.1
1988.3	883.3	9	4	16097	5839.4
1990.2	1129.3	9	4	3633	23349.9
1992.9	1304.0	9	4	6375	16599.7
1992.4	38.0	9	4	7464	11001.8
1994.1	1677.1	9	4	8121	6802.7
1994.4	1310.5	9	4	8123	13278.6
1995.2	1502.5	9	4	8470	9542.8
1993.8	1921.8	9	4	7463	14448.7
1996.6	849.4	9	4	7460	8895.0
1997.6	1257.7	9	4	7472	5629.1
2003.2	36.8	9	4	6396	17568.1
2004.7	1282.3	9	4	6385	14021.5
2004.9	1294.5	9	4	8129	16517.8
2006.1	825.3	9	4	16523	22787.1
2011.2	615.7	9	4	8133	15345.8
2011.9	319.1	9	4	8471	13020.3
2012.3	772.3	9	4	6405	12334.8
2013.9	1844.0	9	4	8131	2698.5
2014.1	2024.6	9	4	14876	8970.5
2015.6	1364.9	9	4	8473	11716.5
2017.7	1807.6	9	4	7483	10104.2
2018.5	1723.6	9	4	7485	11038.3
2022.0	1434.7	9	4	6426	7053.3
2022.7	1824.9	9	4	8474	9187.4
2024.9	1276.0	9	4	8137	9919.6
2026.3	1993.7	9	4	8138	6718.1
2029.0	525.8	9	4	7493	6569.8
2036.0	1099.9	9	4	8148	8219.8
2038.1	1840.3	9	4	7498	11349.2
3.6	709.1	9	4	6499	8225.6
5.0	1261.3	9	4	7517	6095.5
35.2	275.5	9	4	8157	4445.7
42.4	687.5	9	4	14897	15407.9
44.7	241.8	9	4	3757	1988.6
45.3	695.3	9	4	16122	7798.5
53.2	375.9	9	4	8163	3547.5
53.3	721.2	9	4	6520	5372.1
62.8	1704.0	9	4	11404	7247.7
66.6	639.4	9	4	3769	3596.1
67.3	225.5	9	4	14917	11944.3
66.9	239.7	9	4	557	12834.1
67.1	695.4	9	4	6525	4916.1
68.5	714.9	9	4	11407	8732.7
70.5	670.5	9	4	6533	1349.9
72.8	684.0	9	4	7532	14677.9
73.0	1337.5	9	4	3795	9279.9
77.0	324.5	9	4	7535	13788.4
78.3	205.2	9	4	6542	8332.6
77.6	608.7	9	4	7537	6830.8
78.7	1054.8	9	4	7539	6008.3
79.2	282.0	9	4	8164	2885.8
79.7	729.3	9	4	7538	6856.4
81.6	74.9	9	4	6544	3467.4
83.2	767.1	9	4	3808	5675.5
83.5	1097.0	9	4	14925	4359.7
86.1	197.9	9	4	7541	6191.7
86.6	1573.8	9	4	7540	28159.8
88.7	643.0	9	4	11413	4622.5
98.0	1372.2	9	4	582	8544.6
96.5	1976.0	9	4	8166	5624.5
102.0	636.0	9	4	11415	6416.0
111.1	1689.0	9	4	10251	5672.1
115.5	744.2	9	4	11420	5583.1
120.4	664.0	9	4	6569	7476.5
123.3	784.0	9	4	6572	9738.7
127.8	957.8	9	4	11425	9490.6
129.6	1690.9	9	4	14929	2023.2
138.4	891.0	9	4	615	10790.1
149.7	765.9	9	4	11428	9607.7
153.0	640.3	9	4	7559	2946.3
169.5	980.7	9	4	6588	10936.8
173.5	1811.0	9	4	3943	8959.5
180.0	565.6	9	4	3955	8735.0
181.8	1785.7	9	4	3956	16259.7
190.2	1051.9	9	4	7563	17599.7
191.8	589.0	9	4	3957	4985.2
192.9	415.4	9	4	6597	12755.9
198.0	1018.8	9	4	7565	18275.4
201.6	462.7	9	4	14944	4411.8
201.9	825.0	9	4	11465	13878.5
202.3	598.0	9	4	11446	7904.6
202.8	581.1	9	4	11455	16749.3
207.0	1532.5	9	4	695	8423.9
208.0	622.2	9	4	6608	1771.3
214.6	315.6	9	4	11463	13255.4
213.9	545.1	9	4	6611	16129.9
216.8	488.4	9	4	11473	4640.4
217.9	556.0	9	4	11477	7783.2
217.9	1782.1	9	4	4019	12608.2
222.2	660.1	9	4	4001	6918.8
224.7	549.5	9	4	11477	9523.8
227.2	462.8	9	4	8171	8894.3
227.1	1787.0	9	4	11483	7487.4
228.3	587.5	9	4	14949	6503.6
233.4	468.2	9	4	6620	8655.7
236.1	701.1	9	4	6622	4719.7
236.0	171.7	9	4	7573	5119.8
244.9	1844.8	9	4	4061	7594.7
247.0	527.4	9	4	741	9866.2
248.8	632.1	9	4	7580	12545.3
249.0	1793.6	9	4	6630	7913.2
251.2	1801.0	9	4	11493	7461.5
255.3	528.1	9	4	6629	2808.2
263.0	1789.0	9	4	16138	7106.0
263.5	1706.6	9	4	7584	24437.9
265.4	542.4	9	4	7583	4510.2
265.8	1740.2	9	4	11538	3379.5
265.7	1834.1	9	4	4096	3088.5
267.2	1942.0	9	4	14966	10455.5
269.9	1818.4	9	4	11551	8126.6
272.5	1727.4	9	4	11566	4969.8
272.9	1941.1	9	4	14966	9174.5
276.3	1899.6	9	4	6640	13450.4
277.6	607.9	9	4	11562	9319.5
278.5	1302.4	9	4	4120	12001.7
278.3	1816.3	9	4	7586	6270.4
283.3	1816.8	9	4	7586	9063.5
283.7	1756.7	9	4	11583	6076.4
285.2	1930.1	9	4	4121	11059.3
286.8	666.7	9	4	11605	6456.4
294.5	1747.7	9	4	11623	5781.5
297.0	1756.0	9	4	14993	12132.4
298.9	1910.6	9	4	4147	9528.1
301.0	1685.9	9	4	14997	1237.9
301.5	1859.5	9	4	15000	8499.4
305.0	670.6	9	4	11631	3973.0
305.3	598.3	9	4	4157	7577.2
306.1	498.9	9	4	11685	20070.4
307.0	1808.0	9	4	16151	16732.1
306.9	1675.8	9	4	4165	8881.7
308.3	629.5	9	4	4170	17358.8
308.8	320.6	9	4	6650	11506.3
310.5	1283.9	9	4	10277	9497.0
318.4	231.6	9	4	4174	7226.1
318.0	774.0	9	4	6653	8462.6
323.4	422.1	9	4	11710	8140.4
323.5	1772.0	9	4	11721	19380.4
330.2	485.6	9	4	11744	8772.4
329.9	1744.6	9	4	11653	5623.1
330.7	1922.0	9	4	15022	5511.4
332.0	479.0	9	4	11743	2906.2
333.5	490.6	9	4	11744	5080.7
334.8	657.0	9	4	6658	5340.9
336.0	449.9	9	4	11737	6902.6
339.4	562.0	9	4	15034	3281.6
341.0	1363.4	9	4	6665	13220.8
344.0	646.4	9	4	6668	6741.5
346.7	1815.7	9	4	15040	5941.2
347.8	4.5	9	4	4211	4081.2
348.0	1716.8	9	4	16546	15807.6
352.0	1802.1	9	4	11763	5462.5
353.7	1906.5	9	4	6674	6280.9
356.6	695.5	9	4	16548	13280.7
359.6	1690.0	9	4	4240	5026.4
360.0	657.0	9	4	11795	7620.2
360.5	637.3	9	4	6677	3854.6
363.3	34.0	9	4	4242	4422.3
364.0	481.3	9	4	8189	4467.6
363.6	706.0	9	4	16549	11423.7
366.0	699.0	9	4	11812	2114.9
370.3	1656.0	9	4	11839	3238.1
371.7	644.1	9	4	11860	6108.4
370.9	1370.5	9	4	4256	13210.2
370.4	1832.0	9	4	11821	22575.0
372.0	192.6	9	4	15055	4848.7
372.9	1803.0	9	4	917	2774.0
373.0	1814.5	9	4	11866	8845.9
380.5	1763.1	9	4	11853	7858.6
379.5	1843.0	9	4	6684	16348.0
383.4	709.9	9	4	11862	4596.0
383.3	1788.8	9	4	8193	5812.8
384.2	1882.7	9	4	938	6651.3
389.4	697.0	9	4	11898	8639.5
389.3	1665.5	9	4	11889	11139.7
393.0	669.1	9	4	4292	4438.6
393.0	677.7	9	4	7621	11195.2
393.8	1772.3	9	4	15069	8120.1
395.4	1837.6	9	4	15063	3745.4
395.0	725.0	9	4	7622	25004.2
400.0	1674.8	9	4	8197	3175.5
402.4	697.0	9	4	6695	11044.5
403.5	1048.4	9	4	8196	3819.8
406.8	736.7	9	4	11926	11506.4
408.3	582.8	9	4	7623	5994.4
410.4	1853.8	9	4	16562	22651.2
412.1	1693.9	9	4	11928	11296.2
413.0	1709.2	9	4	10309	5500.2
413.0	1736.0	9	4	11958	15308.7
413.8	738.4	9	4	11926	8320.7
413.8	1630.0	9	4	7628	4817.8
413.7	1715.5	9	4	11953	8584.8
415.0	1672.5	9	4	16185	6797.0
431.0	1436.7	9	4	7631	5722.4
432.4	1658.8	9	4	12019	15146.6
437.3	1749.7	9	4	12035	3963.3
437.7	236.4	9	4	7630	19037.3
442.2	1739.4	9	4	17016	15424.8
444.5	1207.0	9	4	12039	6529.3
447.0	1772.0	9	4	8203	17028.9
448.7	1650.3	9	4	12030	10080.7
449.0	1659.8	9	4	12044	6197.5
447.6	1810.6	9	4	12053	2069.6
458.5	1718.1	9	4	12055	16267.6
457.9	1751.9	9	4	11957	7059.4
463.9	1684.3	9	4	15121	7871.4
464.0	1698.1	9	4	15124	10725.6
468.0	1656.2	9	4	7635	9512.1
473.4	1764.7	9	4	10318	4613.5
476.0	1636.9	9	4	12102	12665.2
476.6	1701.0	9	4	12080	25680.6
481.5	1606.9	9	4	7637	9872.8
482.9	1530.9	9	4	4388	14281.1
487.6	1827.7	9	4	12095	13259.7
489.6	1615.0	9	4	7640	5792.8
489.7	1594.0	9	4	7641	30094.7
490.8	1742.0	9	4	10328	14430.5
492.8	70.1	9	4	4391	4546.9
493.7	1845.4	9	4	4405	13583.0
495.3	1828.1	9	4	7643	14694.2
501.1	1636.4	9	4	16574	14337.6
502.6	1775.1	9	4	12164	10773.2
502.6	94.9	9	4	7647	3847.7
505.2	1601.7	9	4	4416	7601.9
505.0	1798.8	9	4	16575	6933.3
508.9	88.9	9	4	7647	7996.3
509.7	1712.0	9	4	17029	16515.4
514.9	1605.9	9	4	1088	2730.2
521.9	1563.5	9	4	16196	5620.3
520.9	1836.0	9	4	12148	17784.7
522.1	1841.9	9	4	4434	13369.7
523.0	1805.0	9	4	6734	10027.4
528.4	1702.9	9	4	12175	3788.8
532.2	1751.4	9	4	12196	4730.1
534.9	1679.5	9	4	7656	6884.0
536.9	1699.3	9	4	16587	21005.5
538.4	1887.3	9	4	7657	5993.2
545.0	1697.9	9	4	16901	2339.3
548.3	1580.4	9	4	12225	37872.1
548.0	1968.5	9	4	4454	7842.6
553.0	1083.1	9	4	6743	15940.8
555.9	1576.3	9	4	15174	9649.0
559.3	437.0	9	4	10381	31261.1
561.9	853.0	9	4	4472	6308.5
566.6	1727.7	9	4	7663	10603.8
572.8	297.1	9	4	15193	7249.7
573.3	1587.9	9	4	15195	6993.1
582.9	661.1	9	4	8221	10347.9
583.5	1672.8	9	4	16214	3741.2
587.8	1667.2	9	4	16215	15028.9
596.9	1717.6	9	4	16597	9474.1
602.4	1641.9	9	4	12268	4494.9
603.9	1774.3	9	4	4553	10233.2
606.9	738.0	9	4	12273	6952.4
607.3	1698.9	9	4	4541	8216.5
613.0	1604.9	9	4	12270	14333.1
612.6	1731.0	9	4	15224	3807.6
614.6	1532.8	9	4	4560	9661.6
616.1	1753.0	9	4	4558	12580.3
623.9	1707.0	9	4	12291	15088.1
627.8	1739.2	9	4	15231	21195.0
629.1	1704.6	9	4	12326	12667.5
632.0	1730.0	9	4	7689	14797.2
638.4	1674.8	9	4	12314	6865.4
648.7	1588.0	9	4	8228	8655.3
649.6	1616.4	9	4	12337	18987.9
651.5	1821.7	9	4	16910	2161.8
652.5	953.2	9	4	7694	2226.3
654.0	1597.7	9	4	12347	4397.7
658.9	1224.6	9	4	16225	6992.0
659.8	1640.2	9	4	7695	2422.8
669.2	1673.9	9	4	15249	7453.9
670.8	1695.3	9	4	10397	2534.3
671.5	1726.6	9	4	12379	5204.9
675.6	1714.5	9	4	12382	1894.4
684.6	719.9	9	4	12389	4751.4
683.8	1656.6	9	4	16604	5624.6
693.4	1592.0	9	4	7701	11552.0
693.2	1672.9	9	4	15258	3252.2
698.0	1676.3	9	4	7703	15497.8
701.7	1741.8	9	4	1359	5856.9
708.3	1347.1	9	4	10410	9276.4
708.7	1774.6	9	4	15262	6076.0
710.0	1687.3	9	4	4649	15894.5
710.1	1704.8	9	4	12407	16638.3
712.7	1525.4	9	4	7709	3684.3
719.0	1744.9	9	4	7713	6716.3
724.4	1594.3	9	4	12418	3793.8
732.0	1614.4	9	4	7715	3097.4
733.6	1589.8	9	4	6803	10823.2
735.2	1753.7	9	4	1409	20442.3
742.0	1678.0	9	4	15266	22792.7
742.0	1704.0	9	4	4677	6522.4
753.0	104.6	9	4	7723	5882.6
754.4	1665.9	9	4	6807	3980.7
755.8	1989.0	9	4	6808	2961.2
758.5	1984.8	9	4	6808	2851.8
760.6	1963.6	9	4	4682	12407.2
764.4	1358.8	9	4	8238	5213.9
768.0	102.6	9	4	8239	5928.0
768.3	1654.0	9	4	12434	11262.7
774.8	1277.9	9	4	12437	3622.6
777.4	1988.7	9	4	6818	9350.9
797.8	1341.3	9	4	7732	6555.7
802.2	964.1	9	4	1521	20717.5
811.4	1186.8	9	4	12449	3954.8
817.4	1935.8	9	4	6841	5561.2
820.0	653.4	9	4	8242	6602.7
821.1	1348.0	9	4	16614	7951.2
823.0	962.9	9	4	10424	6310.1
832.0	412.9	9	4	6846	6733.6
835.0	1274.0	9	4	4767	8388.2
839.8	1634.0	9	4	4776	14440.8
851.9	1333.7	9	4	6852	17039.2
854.0	1713.6	9	4	16245	19012.1
853.9	1274.4	9	4	4792	12631.4
863.0	1710.4	9	4	16912	20645.3
878.0	80.3	9	4	6856	2333.5
879.4	1286.3	9	4	4809	10166.3
883.0	1419.7	9	4	12477	6006.3
885.6	138.8	9	4	8252	9305.0
884.9	1388.4	9	4	8253	2896.3
889.2	1474.9	9	4	12481	10054.3
899.6	1247.0	9	4	8254	8775.7
900.0	1295.6	9	4	12480	3055.9
900.8	1368.7	9	4	4834	15489.7
905.6	1623.0	9	4	15278	6916.8
908.5	283.4	9	4	7748	2977.6
913.7	1335.6	9	4	6875	4831.4
918.9	1530.5	9	4	15284	9877.1
920.9	1376.1	9	4	12495	7288.2
930.5	1352.1	9	4	1770	5903.3
933.0	747.3	9	4	6884	5271.7
945.9	1393.9	9	4	7753	9914.1
955.2	1725.1	9	4	12522	3192.6
962.6	1218.9	9	4	6906	2798.6
962.0	1259.9	9	4	7758	9554.1
964.9	1440.8	9	4	15289	1321.7
969.1	1404.0	9	4	7759	3569.9
969.6	1448.0	9	4	15289	9407.3
974.1	1139.0	9	4	8259	6948.1
975.9	1067.5	9	4	10470	2001.1
976.4	1460.5	9	4	12538	5546.6
981.2	1068.0	9	4	10470	5517.5
980.7	1465.1	9	4	12541	3624.3
982.5	1587.2	9	4	15296	7433.2
983.2	1513.1	9	4	12549	10478.0
984.0	1469.7	9	4	12541	4119.0
984.5	1502.6	9	4	12550	9802.1
985.6	1454.6	9	4	12558	5603.7
987.9	1133.5	9	4	1879	1639.3
988.2	1473.9	9	4	12585	4994.6
988.7	1506.9	9	4	12560	6018.7
994.3	1464.1	9	4	12562	20007.0
999.7	1418.4	9	4	12566	15442.3
1014.9	1194.7	9	4	10490	4014.8
1025.8	1317.6	9	4	6941	14169.8
1034.0	1571.4	9	4	12623	1531.7
1034.7	1436.2	9	4	12622	8431.8
1037.6	1032.0	9	4	1979	16589.4
1037.5	1235.6	9	4	16621	5609.3
1040.0	1432.9	9	4	15312	33297.8
1042.1	528.9	9	4	1986	4292.9
1044.4	1147.5	9	4	10515	6800.8
1048.6	1530.4	9	4	4989	6857.7
1053.0	1250.4	9	4	12663	26677.6
1052.4	1485.8	9	4	6952	6626.8
1057.0	1591.9	9	4	2017	9754.9
1056.5	1260.0	9	4	12648	18531.0
1056.0	1436.0	9	4	7779	17090.4
1057.8	1935.5	9	4	6959	14970.1
1059.4	1170.1	9	4	12658	5895.9
1064.0	1280.7	9	4	12681	9508.3
1067.0	1352.6	9	4	12667	3470.8
1074.0	519.8	9	4	16257	4998.4
1075.6	533.7	9	4	6968	6200.3
1074.8	1278.5	9	4	12695	6612.7
1074.9	1352.5	9	4	12735	15056.5
1077.0	1271.6	9	4	10555	16228.9
1082.6	1282.8	9	4	12728	10070.7
1084.5	539.7	9	4	2060	12048.7
1083.2	1261.0	9	4	16638	22238.3
1083.4	1480.4	9	4	7785	13388.3
1086.0	1305.1	9	4	12747	17364.0
1088.7	1215.3	9	4	16635	6918.3
1088.6	556.7	9	4	15333	8038.4
1089.2	1398.6	9	4	16261	10435.2
1090.4	573.3	9	4	2099	8807.8
1090.4	1322.0	9	4	17113	8845.7
1089.7	1427.0	9	4	10577	4927.4
1091.0	1087.6	9	4	6980	2252.6
1092.4	1293.9	9	4	12748	9831.6
1093.1	1611.4	9	4	2098	7846.4
1094.0	1301.6	9	4	12749	11744.5
1096.6	546.7	9	4	6985	4081.1
1097.9	1320.5	9	4	17113	3477.4
1098.0	1863.0	9	4	5068	4980.1
1101.8	1254.0	9	4	10585	3337.3
1101.5	1390.2	9	4	10611	5525.0
1104.0	1375.4	9	4	10591	16118.3
1104.9	1982.3	9	4	6995	4864.2
1105.1	537.5	9	4	12806	7622.6
1105.1	1127.0	9	4	6994	7266.1
1105.2	1493.5	9	4	15338	12145.0
1107.6	1267.0	9	4	10646	13838.2
1107.5	1475.8	9	4	15339	2597.3
1108.7	1241.3	9	4	6997	3870.3
1111.0	1291.4	9	4	12746	24278.2
1110.6	1389.0	9	4	10672	5850.6
1115.7	1028.1	9	4	12866	6789.7
1121.4	1486.6	9	4	12841	8815.5
1121.7	1241.6	9	4	10721	3235.7
1124.0	1132.4	9	4	12868	4950.6
1128.0	468.3	9	4	7798	8182.6
1128.0	513.5	9	4	12852	24672.5
1127.6	1595.2	9	4	5110	9221.4
1128.9	487.6	9	4	2182	3305.1
1130.6	1315.0	9	4	7005	3454.1
1132.3	509.0	9	4	12898	35860.0
1133.5	1185.1	9	4	10758	7116.9
1132.5	1219.2	9	4	16273	2788.2
1134.5	611.8	9	4	12908	11939.2
1133.3	1460.0	9	4	12925	17954.7
1135.4	1271.6	9	4	10765	8628.6
1135.8	1879.6	9	4	5128	3271.9
1136.4	559.9	9	4	12923	3898.3
1140.0	1403.3	9	4	15354	13759.8
1140.7	498.2	9	4	8277	3736.3
1139.7	1220.3	9	4	16273	3603.2
1140.0	1397.0	9	4	15354	5796.9
1142.2	587.3	9	4	12894	2791.4
1142.1	610.4	9	4	12908	1875.7
1144.3	1332.6	9	4	10732	13934.6
1144.6	537.5	9	4	12968	2226.7
1144.8	1353.2	9	4	5126	4374.3
1145.8	633.6	9	4	10793	2398.5
1148.0	1508.7	9	4	12945	17330.6
1148.1	479.2	9	4	16660	2684.8
1150.0	1297.0	9	4	10804	2936.6
1153.0	482.3	9	4	16660	3472.9
1152.6	1558.9	9	4	7807	6051.5
1154.4	1204.0	9	4	10821	2317.0
1153.9	1264.0	9	4	16663	3794.3
1159.0	1427.5	9	4	10699	21021.3
1160.8	554.4	9	4	13001	18808.5
1162.7	1345.4	9	4	15381	12406.0
1163.4	1575.8	9	4	7020	2900.3
1163.5	608.3	9	4	7018	7206.1
1165.1	456.0	9	4	7813	11044.9
1164.9	1166.3	9	4	13026	8665.3
1167.0	1267.8	9	4	13092	8778.7
1169.1	1254.5	9	4	15413	13873.7
1170.9	1172.2	9	4	13026	13119.9
1171.2	1380.7	9	4	15394	12600.7
1173.5	1517.7	9	4	10881	7174.2
1175.0	1395.1	9	4	13047	4314.9
1177.0	1436.0	9	4	16297	22986.9
1177.8	484.7	9	4	13106	2038.9
1176.0	1120.9	9	4	10874	13278.9
1177.8	1186.3	9	4	13088	12775.4
1179.0	1253.3	9	4	15414	3783.5
1180.0	1177.8	9	4	15402	12155.7
1180.2	1158.4	9	4	13070	13988.4
1181.3	1249.2	9	4	15414	3749.2
1183.0	1100.9	9	4	13098	33024.0
1182.2	2018.7	9	4	7027	10566.9
1183.1	421.1	9	4	15427	12189.3
1183.0	1136.8	9	4	10872	10079.2
1186.0	1327.4	9	4	7030	36375.9
1185.9	1404.9	9	4	10900	9282.9
1188.1	558.0	9	4	13161	2903.8
1189.9	1919.1	9	4	5186	9280.9
1191.5	581.6	9	4	7035	10150.1
1195.4	1123.5	9	4	13169	3655.4
1195.5	1132.9	9	4	15445	9401.0
1196.0	1211.6	9	4	10914	6042.9
1198.3	1284.0	9	4	10892	12012.8
1201.1	1354.9	9	4	15458	19986.9
1202.2	488.9	9	4	13208	8428.4
1203.6	1242.9	9	4	13232	12425.2
1204.2	1233.0	9	4	15462	7214.5
1205.1	1204.9	9	4	16304	6642.6
1207.3	1299.3	9	4	10933	32857.8
1208.5	1376.2	9	4	16313	16260.4
1212.7	1428.1	9	4	10939	2834.2
1217.2	1372.0	9	4	16313	7758.4
1218.2	615.0	9	4	7041	4006.8
1220.2	749.9	9	4	13261	8171.4
1220.5	755.2	9	4	13261	10047.2
1223.9	257.5	9	4	7832	5819.7
1226.2	1431.8	9	4	13344	3390.0
1231.0	1095.0	9	4	13342	19861.4
1232.0	560.7	9	4	13373	3220.9
1232.1	539.0	9	4	13366	4130.6
1233.5	1172.0	9	4	15476	6747.1
1234.3	1271.7	9	4	11001	15494.0
1237.5	541.0	9	4	13366	3279.5
1239.1	439.7	9	4	13346	12597.1
1239.4	550.9	9	4	13374	9411.4
1240.5	556.8	9	4	13374	9166.3
1239.6	1378.8	9	4	13362	23647.0
1240.8	1561.0	9	4	2419	23262.9
1240.7	1567.2	9	4	2419	10080.3
1241.2	1288.4	9	4	15484	3053.0
1241.5	1451.7	9	4	10992	11807.0
1243.1	1033.1	9	4	13370	20139.6
1245.0	1343.0	9	4	7839	5588.3
1245.0	1416.0	9	4	13407	7473.6
1245.2	416.0	9	4	5243	4859.3
1246.1	1179.0	9	4	7051	11181.1
1247.7	532.1	9	4	13396	12112.6
1250.1	547.4	9	4	13406	3991.0
1250.2	1276.3	9	4	11036	38982.3
1252.4	421.1	9	4	13421	7956.1
1252.8	1263.2	9	4	8303	7110.8
1251.6	1300.0	9	4	7847	11118.9
1252.0	1187.2	9	4	11049	31203.8
1254.2	1358.9	9	4	5261	2977.7
1255.3	1956.0	9	4	8308	4309.0
1258.5	452.5	9	4	8310	6586.1
1257.8	1288.0	9	4	5268	1253.2
1259.3	1061.2	9	4	15506	4073.5
1259.8	225.0	9	4	5266	3775.7
1261.7	1311.3	9	4	16367	14250.3
1261.6	1339.3	9	4	13471	11866.8
1263.2	468.3	9	4	13415	7089.1
1263.2	1066.5	9	4	15506	6170.3
1263.8	1166.6	9	4	11059	7434.1
1264.0	1179.2	9	4	13452	8151.5
1263.2	1251.1	9	4	16956	19062.6
1268.5	1150.0	9	4	13504	15357.2
1270.9	1212.2	9	4	13526	7600.8
1273.0	1233.5	9	4	13527	18045.7
1277.6	275.9	9	4	7855	4728.9
1280.4	1618.1	9	4	7854	28095.4
1282.0	439.4	9	4	13580	2597.0
1281.0	1956.8	9	4	5305	3079.5
1282.4	1276.7	9	4	13576	16340.0
1283.5	1512.4	9	4	13552	2491.3
1286.3	1161.0	9	4	13489	2210.1
1288.4	895.1	9	4	5306	4476.1
1291.0	1175.1	9	4	13488	2966.9
1291.6	504.0	9	4	15513	9833.2
1296.3	483.9	9	4	11084	3014.9
1296.9	1484.4	9	4	13608	9173.9
1296.9	2013.0	9	4	7860	3962.8
1299.3	1244.0	9	4	13598	2664.0
1302.9	510.4	9	4	13620	7758.6
1302.4	852.5	9	4	5317	17063.5
1304.8	1092.3	9	4	11088	3701.2
1306.2	1150.1	9	4	13560	6193.1
1306.3	1443.3	9	4	13651	1454.9
1308.0	1199.9	9	4	11106	1916.1
1309.0	1459.5	9	4	13661	9815.3
1308.1	486.0	9	4	15546	15034.1
1309.1	1131.0	9	4	13644	9516.1
1309.4	422.0	9	4	13639	27840.7
1310.6	654.5	9	4	7868	14676.2
1310.1	1121.8	9	4	13631	15653.9
1311.7	202.9	9	4	11081	4609.8
1313.3	1210.8	9	4	15538	6585.1
1314.1	660.0	9	4	7087	2839.3
1315.0	928.7	9	4	11104	4480.5
1315.6	1260.4	9	4	13672	11590.0
1315.5	1553.7	9	4	7876	7936.2
1317.3	1076.0	9	4	7088	10908.4
1318.2	1405.6	9	4	8323	5370.4
1319.4	196.3	9	4	5353	5158.3
1323.7	1469.4	9	4	7092	15519.8
1323.8	1996.3	9	4	7879	5687.0
1325.7	868.5	9	4	7882	7131.4
1327.3	435.7	9	4	8325	8232.2
1329.3	1180.4	9	4	13690	7530.2
1329.3	1467.6	9	4	11128	5512.4
1330.6	195.3	9	4	16962	3409.2
1332.0	1125.2	9	4	7880	10808.5
1331.8	1139.9	9	4	7884	2612.9
1333.3	410.9	9	4	13695	9061.5
1334.3	2036.2	9	4	8326	6202.2
1335.7	715.6	9	4	11112	7218.0
1337.7	996.4	9	4	5372	23048.0
1337.9	1233.0	9	4	13706	1833.2
1338.0	939.2	9	4	8330	1997.9
1341.5	1459.0	9	4	11126	10199.5
1342.0	1100.9	9	4	11130	6967.0
1344.2	1695.6	9	4	7105	3373.1
1345.5	223.7	9	4	13721	5024.7
1347.8	466.7	9	4	5369	5558.9
1349.0	230.2	9	4	13720	4742.5
1350.6	193.6	9	4	7110	17033.2
1350.8	1065.1	9	4	2670	21535.9
1356.2	532.9	9	4	13746	12310.6
1358.4	406.0	9	4	5415	10380.5
1360.4	487.6	9	4	8336	7357.9
1361.8	521.3	9	4	5433	6135.8
1363.0	1205.7	9	4	13776	2544.4
1362.6	1080.5	9	4	13752	5076.2
1363.8	1379.5	9	4	2734	6305.0
1364.8	385.8	9	4	5429	6518.3
1365.2	535.7	9	4	13769	13872.4
1365.8	324.0	9	4	8339	4506.8
1365.6	1414.6	9	4	5422	14788.0
1369.2	526.8	9	4	5433	5298.3
1369.3	903.6	9	4	13766	33224.5
1371.2	306.8	9	4	7898	7363.7
1373.0	335.1	9	4	13783	7875.3
1375.0	215.6	9	4	13813	13161.8
1375.8	313.6	9	4	8343	7981.8
1374.4	1493.1	9	4	13789	11411.1
1376.0	657.0	9	4	7901	7664.1
1376.6	1173.1	9	4	8346	4595.3
1378.1	1084.1	9	4	13800	15575.5
1380.8	217.2	9	4	13813	9523.3
1381.8	997.3	9	4	8347	3017.4
1380.9	1078.0	9	4	13800	2743.4
1381.4	1397.9	9	4	13836	7333.3
1382.8	312.0	9	4	8343	1966.3
1383.0	347.3	9	4	7133	15572.9
1382.6	368.8	9	4	13820	8695.3
1383.7	417.2	9	4	7128	33208.1
1384.0	879.7	9	4	16414	18000.9
1385.0	1433.3	9	4	7905	5973.4
1384.6	374.8	9	4	13820	9511.7
1384.5	454.1	9	4	7138	5021.9
1387.0	906.3	9	4	11155	30356.6
1387.0	1180.8	9	4	11159	1898.8
1387.4	1381.3	9	4	7907	8240.2
1386.0	1391.0	9	4	2767	11342.2
1389.6	1298.9	9	4	7139	5371.2
1390.9	420.7	9	4	8351	9479.0
1393.1	309.1	9	4	15623	2846.7
1393.4	976.0	9	4	7916	16386.1
1393.2	1084.3	9	4	2797	6861.1
1395.9	1394.5	9	4	11163	8301.6
1400.1	1204.9	9	4	11179	2918.3
1400.9	1372.0	9	4	13876	3687.4
1401.9	977.6	9	4	7916	6562.7
1402.2	1112.4	9	4	13863	4548.0
1402.4	1240.6	9	4	15625	9363.6
1403.4	1191.8	9	4	13864	5624.6
1404.0	1405.8	9	4	7918	3532.0
1407.0	1179.0	9	4	11184	15860.1
1406.8	1207.9	9	4	11179	9408.2
1409.1	1354.3	9	4	5495	4428.6
1409.4	1411.9	9	4	7157	10670.9
1410.0	385.1	9	4	2823	13520.9
1412.3	415.4	9	4	7919	5139.6
1414.0	587.9	9	4	8360	9898.3
1415.0	1066.4	9	4	2845	5798.5
1416.5	1154.0	9	4	13883	14089.5
1417.8	238.0	9	4	15637	9206.4
1417.0	1457.8	9	4	13893	11659.6
1418.1	358.3	9	4	13919	4719.4
1420.0	245.7	9	4	15636	2700.2
1420.0	1400.3	9	4	5507	1716.9
1420.4	340.0	9	4	13923	14998.7
1421.6	452.7	9	4	16966	16918.9
1420.8	496.8	9	4	13896	21680.0
1421.0	403.7	9	4	5515	13316.6
1426.5	174.9	9	4	15654	13716.3
1426.7	539.9	9	4	7165	15211.2
1429.3	880.0	9	4	7171	8606.7
1428.8	1228.4	9	4	8366	8120.4
1431.0	1452.2	9	4	13982	8634.5
1431.9	578.4	9	4	7168	1987.9
1432.9	1147.9	9	4	13941	3796.1
1435.8	1440.9	9	4	13981	5655.9
1436.7	136.7	9	4	8368	3723.2
1437.0	390.1	9	4	13987	3140.4
1438.2	441.7	9	4	7924	9767.9
1439.3	1176.2	9	4	13975	5462.4
1442.0	238.0	9	4	5545	6772.4
1443.0	209.9	9	4	5542	7390.6
1444.5	1108.8	9	4	7929	12417.7
1445.2	278.7	9	4	5546	15363.6
1448.0	438.0	9	4	14037	4026.7
1449.2	1245.0	9	4	14026	6960.4
1450.5	544.8	9	4	11199	3011.6
1451.8	408.6	9	4	16751	12642.3
1455.0	299.8	9	4	16756	11253.5
1453.7	336.0	9	4	16425	14121.6
1454.2	1449.7	9	4	5556	7483.8
1455.7	1273.1	9	4	14040	6289.4
1458.6	391.3	9	4	16752	6647.8
1459.3	519.0	9	4	15694	9821.2
1463.0	1256.8	9	4	16428	13617.8
1462.7	470.2	9	4	2917	3265.2
1465.1	1291.8	9	4	14085	3685.9
1466.5	1183.1	9	4	11205	5936.2
1470.0	263.5	9	4	14087	4847.8
1477.0	328.3	9	4	14117	14103.4
1478.2	291.6	9	4	14095	4618.8
1479.1	477.3	9	4	5593	16863.1
1479.2	1223.9	9	4	7196	13259.7
1481.7	420.1	9	4	16765	18957.4
1483.0	427.0	9	4	16766	2919.0
1483.0	281.8	9	4	14109	2670.4
1484.8	260.4	9	4	15724	9255.7
1487.5	1274.5	9	4	11224	6514.4
1487.5	304.3	9	4	15738	1787.4
1488.2	1261.6	9	4	14138	7524.1
1488.5	1401.3	9	4	2972	9375.1
1490.0	108.0	9	4	14167	6684.8
1489.3	435.1	9	4	7950	3427.1
1489.9	1351.5	9	4	15728	6910.3
1490.0	1430.0	9	4	5616	10769.3
1489.8	844.2	9	4	7203	11800.3
1491.4	412.0	9	4	14154	4611.0
1494.1	1176.9	9	4	7951	3754.7
1497.4	187.1	9	4	14173	6211.6
1499.4	208.3	9	4	15756	11586.4
1498.6	268.1	9	4	14188	4643.5
1499.8	337.5	9	4	14206	2427.8
1501.2	79.2	9	4	7954	5884.4
1504.2	144.6	9	4	7218	12922.5
1504.4	1154.5	9	4	14199	6864.6
1506.5	1424.5	9	4	8703	9451.6
1507.7	450.0	9	4	15765	21642.0
1509.7	266.2	9	4	15781	7729.1
1511.7	396.0	9	4	15804	3665.9
1512.2	309.7	9	4	5647	4458.7
1511.1	343.0	9	4	7959	17724.6
1511.9	1300.7	9	4	15764	14096.9
1514.0	148.5	9	4	5657	16227.5
1513.2	350.7	9	4	8388	15297.5
1513.5	1193.4	9	4	11229	5842.3
1513.6	1238.0	9	4	11255	11362.3
1514.8	1336.0	9	4	7958	21594.1
1520.5	1301.0	9	4	7223	6469.9
1522.0	282.0	9	4	15797	8605.3
1525.0	166.0	9	4	7963	22062.1
1524.5	245.6	9	4	15799	12679.5
1531.4	430.8	9	4	14303	11170.0
1531.3	1131.0	9	4	5688	15430.2
1532.3	102.0	9	4	7233	7858.1
1533.8	296.9	9	4	5703	5817.1
1537.0	360.1	9	4	8399	11346.2
1535.0	1190.9	9	4	14347	18133.0
1536.7	228.1	9	4	14286	7461.1
1537.2	355.1	9	4	8399	8289.3
1536.8	1279.6	9	4	11278	26595.7
1536.0	1992.4	9	4	3071	24978.0
1539.1	8.3	9	4	15820	6402.8
1539.0	474.8	9	4	5701	4139.0
1540.2	257.4	9	4	14388	3075.9
1540.3	345.0	9	4	16794	21240.7
1540.4	1084.0	9	4	7972	20690.0
1543.8	170.1	9	4	14353	4928.8
1542.6	894.4	9	4	14335	3702.9
1545.2	1594.4	9	4	11266	12058.5
1546.2	407.4	9	4	16986	4713.6
1548.6	360.3	9	4	7977	4793.7
1550.0	260.3	9	4	14424	2572.0
1553.7	523.5	9	4	5744	9069.3
1556.8	202.1	9	4	5746	9721.6
1558.0	1193.7	9	4	14400	27376.6
1559.0	233.6	9	4	14434	16113.3
1560.4	324.2	9	4	8404	10538.1
1560.9	356.0	9	4	8405	11512.2
1562.3	1349.0	9	4	11294	27218.8
1562.6	1269.6	9	4	14444	3568.1
1564.4	467.3	9	4	5757	2579.3
1563.4	1229.9	9	4	7982	20111.5
1563.5	1458.3	9	4	7247	10720.0
1565.6	170.9	9	4	14415	3717.2
1566.5	1372.6	9	4	14466	9153.8
1568.0	200.1	9	4	14486	9014.3
1574.7	434.4	9	4	8408	3863.8
1574.7	466.7	9	4	7986	4990.9
1575.6	185.0	9	4	16815	3264.5
1576.6	204.9	9	4	14487	3746.0
1578.1	238.4	9	4	15871	7552.3
1579.2	429.0	9	4	8412	7988.0
1580.3	13.3	9	4	15912	18348.9
1581.1	1143.5	9	4	7988	3100.0
1583.8	304.9	9	4	16820	11769.9
1585.2	417.1	9	4	8417	10255.0
1585.2	1291.4	9	4	14502	10952.1
1585.4	9.1	9	4	15912	9713.1
1588.5	1297.7	9	4	14502	2475.8
1588.9	47.0	9	4	7992	10977.5
1589.7	1451.7	9	4	5789	8735.0
1589.0	1861.2	9	4	3159	9930.6
1590.5	1811.6	9	4	7256	19915.5
1592.0	19.9	9	4	15911	5171.4
1594.3	281.6	9	4	17086	12582.5
1595.3	62.6	9	4	15943	2854.7
1596.3	1250.9	9	4	14552	9915.6
1595.9	1395.2	9	4	14555	11696.4
1596.4	1451.6	9	4	5800	12845.6
1598.1	1303.8	9	4	14567	7521.8
1601.7	149.3	9	4	5817	5876.4
1602.2	411.8	9	4	5807	3592.1
1604.0	1385.4	9	4	14559	9808.9
1603.6	124.9	9	4	7266	3614.1
1604.3	1364.0	9	4	5815	11959.1
1605.1	208.1	9	4	5819	4807.4
1606.6	59.6	9	4	5830	2846.4
1605.5	389.3	9	4	14598	8293.9
1606.4	1216.0	9	4	16844	7921.2
1607.8	1193.0	9	4	14594	8742.9
1609.6	371.3	9	4	15960	10204.3
1610.8	1329.0	9	4	14579	40345.2
1612.0	1412.3	9	4	8004	23141.8
1611.2	1272.0	9	4	14586	29140.8
1613.4	220.2	9	4	14601	5029.3
1613.8	363.0	9	4	15961	13595.0
1615.7	1284.4	9	4	11335	9854.3
1617.5	424.9	9	4	5834	3671.9
1621.6	136.0	9	4	7280	19820.7
1621.2	160.9	9	4	15969	13210.1
1622.6	829.0	9	4	8429	2736.6
1622.8	835.5	9	4	8429	4668.4
1623.3	1960.6	9	4	8430	4471.6
1626.2	1336.6	9	4	14630	9931.9
1628.9	1345.0	9	4	14635	2685.0
1629.6	18.5	9	4	8011	2864.6
1629.4	377.9	9	4	14640	19597.7
1629.1	1117.2	9	4	3236	6591.1
1628.5	1864.6	9	4	15980	6903.6
1629.0	1249.8	9	4	14624	10996.6
1636.5	307.0	9	4	15975	10048.1
1635.0	1241.1	9	4	11340	19578.4
1636.8	1877.2	9	4	14650	6001.9
1637.0	380.0	9	4	8015	5408.3
1637.9	1729.7	9	4	8431	4045.0
1639.1	1348.3	9	4	14645	2350.3
1640.8	1258.4	9	4	8017	8075.1
1642.6	1820.0	9	4	8432	4415.0
1646.0	258.0	9	4	5872	7557.3
1645.0	582.0	9	4	14687	3966.2
1646.6	1170.5	9	4	8018	31640.4
1652.6	1301.7	9	4	14710	15632.8
1654.1	389.9	9	4	14706	5111.3
1656.0	1351.2	9	4	14704	7573.0
1656.6	362.6	9	4	14697	5492.6
1656.4	1329.1	9	4	11345	5791.4
1655.5	1337.0	9	4	11348	8006.3
1656.8	1811.5	9	4	7302	7386.3
1658.7	1234.0	9	4	14699	10040.5
1659.1	459.0	9	4	3273	11109.5
1660.7	1245.2	9	4	14712	11935.0
1660.7	1256.2	9	4	14702	8421.9
1659.9	1346.5	9	4	11348	10256.7
1659.9	1816.1	9	4	7302	2905.4
1662.4	1860.0	9	4	7300	3053.5
1667.0	1361.0	9	4	16496	11419.8
1666.9	236.9	9	4	5910	5685.6
1671.6	1845.2	9	4	16001	7101.6
1673.0	1253.3	9	4	7313	20164.9
1677.3	1203.2	9	4	14719	7399.1
1679.0	1262.2	9	4	3314	2064.8
1678.0	1543.4	9	4	3310	2417.4
1680.5	1186.9	9	4	7315	3307.1
1686.2	1355.2	9	4	14744	2787.6
1688.9	1195.0	9	4	11368	2880.7
1689.8	607.7	9	4	16005	13558.2
1689.8	1230.0	9	4	14741	14306.2
1693.5	1362.1	9	4	14744	6773.3
1695.8	1865.8	9	4	8037	7367.1
1698.7	1352.4	9	4	14748	5628.2
1699.1	828.0	9	4	14736	10484.3
1701.5	1276.2	9	4	5963	3076.0
1706.6	1300.6	9	4	5961	6376.2
1711.5	1709.3	9	4	5976	4567.2
1714.0	1258.0	9	4	14758	4823.1
1718.0	1325.3	9	4	5974	31571.7
1728.4	1289.6	9	4	14773	10217.3
1730.0	1270.6	9	4	16504	2657.4
1735.0	1066.5	9	4	8442	18087.6
1734.3	1635.2	9	4	6003	20068.7
1735.7	1211.0	9	4	16856	18735.5
1745.9	125.5	9	4	7337	3184.3
1756.3	798.2	9	4	6013	18571.0
1762.0	838.8	9	4	6018	13970.8
1765.1	1625.7	9	4	14785	15710.4
1769.0	1654.4	9	4	16031	21281.0
1770.1	1638.3	9	4	8053	4521.9
1779.0	1640.7	9	4	8053	5304.0
1780.9	1248.0	9	4	3417	7293.2
1782.5	1118.7	9	4	8446	10374.6
1786.0	1236.5	9	4	6052	5411.7
1790.5	1091.7	9	4	8447	4495.7
1792.6	1210.0	9	4	14787	12266.8
1794.3	356.8	9	4	8055	8389.0
1797.9	1265.2	9	4	14788	4912.4
1805.6	1190.0	9	4	7367	4490.6
1819.4	768.6	9	4	6094	17904.4
1828.0	450.3	9	4	6096	4344.9
1830.0	1114.0	9	4	8059	34532.0
1831.0	1205.7	9	4	7379	15893.1
1831.9	1422.4	9	4	14801	6599.0
1831.9	1427.0	9	4	14801	13891.8
1849.1	1103.8	9	4	7388	5230.5
1852.4	1410.1	9	4	14817	8992.7
1853.6	1162.2	9	4	7391	12853.6
1856.5	1469.9	9	4	14816	15133.5
1862.3	1408.5	9	4	14819	3975.2
1863.6	449.5	9	4	8076	4593.0
1863.6	1361.8	9	4	7394	5184.8
1865.5	1172.3	9	4	7397	11352.6
1874.0	1150.3	9	4	8081	47244.6
1891.3	1273.9	9	4	14832	4895.1
1893.0	1137.7	9	4	8088	8800.9
1894.1	382.1	9	4	8089	15253.8
1898.5	1138.0	9	4	8088	12074.2
1902.1	1118.4	9	4	8092	19084.1
1907.5	1308.4	9	4	8095	2828.9
1909.1	1896.5	9	4	16051	2969.6
1914.6	1312.1	9	4	8095	2619.8
1919.6	1817.2	9	4	6273	26034.0
1925.1	1268.4	9	4	7417	4953.0
1927.7	1344.7	9	4	6260	5732.3
1930.0	1598.9	9	4	8109	3828.6
1934.4	2023.9	9	4	7428	5603.9
1935.7	851.0	9	4	11376	5959.4
1938.7	572.6	9	4	7432	3604.9
1938.0	1337.5	9	4	16866	26932.4
1939.5	1072.7	9	4	6295	9042.2
1947.6	1572.2	9	4	6303	19156.8
1949.5	1286.0	9	4	16068	27752.4
1957.9	1265.5	9	4	14854	3596.5
1959.8	822.3	9	4	6316	3157.0
1960.0	1853.6	9	4	14856	6235.4
1965.4	864.0	9	4	6336	7793.8
1965.5	869.0	9	4	6336	13041.6
1967.3	792.6	9	4	14861	11991.6
1967.1	1335.0	9	4	16079	7180.8
1970.9	805.3	9	4	16093	7505.8
1971.8	1742.0	9	4	6329	5266.1
1973.6	1497.5	9	4	3626	15069.6
1980.2	1284.9	9	4	7457	18621.7
1981.4	824.2	9	4	14868	3669.6
1981.5	852.6	9	4	6357	21740.2
1983.7	816.1	9	4	14868	3079.7
1993.9	12.0	9	4	16099	16357.9
1996.9	782.1	9	4	6386	7804.1
2004.0	774.2	9	4	6405	10674.0
2004.0	1866.9	9	4	7465	3532.5
2007.4	858.1	9	4	3661	7840.4
2011.7	812.3	9	4	6427	14984.7
2010.2	1354.7	9	4	7466	9952.0
2012.3	1396.7	9	4	8134	3835.1
2012.4	2011.1	9	4	6420	12403.4
2012.8	2019.0	9	4	14876	8251.9
2013.4	743.0	9	4	8135	11522.2
2014.7	25.4	9	4	6416	4007.7
2014.7	747.0	9	4	8135	5347.3
2014.0	806.4	9	4	6427	19212.0
2014.1	827.6	9	4	16523	2793.5
2020.1	832.6	9	4	16870	10090.8
2021.0	1880.8	9	4	6429	12547.4
2020.7	844.8	9	4	16110	9170.4
2023.8	1999.3	9	4	8138	25120.6
2025.1	759.1	9	4	6442	3972.1
2026.2	315.3	9	4	8471	3128.5
2029.4	767.2	9	4	6442	9295.8
2030.4	35.9	9	4	16525	14715.9
2031.3	1366.7	9	4	7489	23279.7
2032.3	835.4	9	4	6454	8136.3
2034.9	1717.3	9	4	7497	12714.3
2033.4	1938.0	9	4	8143	18631.1
2035.6	1284.7	9	4	7495	10856.1
2037.3	930.8	9	4	7500	7401.9
2041.4	1857.9	9	4	7505	22780.2
1116.6	1286.4	9	4	8275	16666.0
1222.2	1167.0	9	4	10961	5221.4
1551.4	1265.2	9	4	11289	21991.2
1131.2	1276.0	9	4	12886	18935.8
1180.6	1400.4	9	4	8289	15230.0
1258.6	1225.2	9	4	13445	15474.6
389.8	1794.4	9	4	11893	24640.7
1105.8	1235.5	9	4	12797	11184.0
1286.2	541.2	9	4	15524	10248.2
1360.8	1212.9	9	4	13775	11672.6
393.8	1766.4	9	4	10305	4665.2
1181.4	582.7	9	4	16684	7749.7
1189.5	540.1	9	4	15440	5150.3
292.6	536.2	9	4	11614	14443.9
332.4	684.2	9	4	11734	21360.2
477.6	1719.1	9	4	16191	25382.2
684.0	1593.5	9	4	15254	34355.4
992.4	1143.3	9	4	12551	14163.8
1035.6	1586.2	9	4	12633	10990.9
1043.6	1279.5	9	4	16624	18895.6
1143.5	1276.4	9	4	12957	6542.2
1187.7	1481.2	9	4	13139	25680.0
1199.1	463.9	9	4	16689	15550.8
1348.8	1194.6	9	4	13715	13048.5
1380.4	460.9	9	4	13803	4886.3
1448.9	1190.9	9	4	16424	15461.5
1527.2	337.1	9	4	8709	12876.2
1533.8	1291.2	9	4	14317	12502.2
1586.9	1315.0	9	4	16989	22855.7
43.3	300.0	9	4	6518	3635.1
61.6	605.6	9	4	14906	8564.4
161.5	527.8	9	4	11436	5362.7
275.7	698.9	9	4	16146	11609.1
278.2	1759.4	9	4	8508	8505.0
305.6	1741.1	9	4	11624	5954.7
322.4	1715.3	9	4	7605	22524.6
334.6	1791.6	9	4	11758	15345.5
350.7	1828.7	9	4	15027	16507.7
383.4	1725.7	9	4	16885	4970.2
402.9	1776.3	9	4	16556	21109.4
403.8	1840.0	9	4	16182	4107.1
419.7	1793.7	9	4	16565	10329.7
511.0	256.1	9	4	8543	12111.8
641.8	1650.0	9	4	8565	28679.6
744.3	1632.5	9	4	7722	5630.1
919.3	1561.4	9	4	15283	7741.8
1044.5	1249.2	9	4	17103	6337.1
1079.2	1400.5	9	4	7783	14732.6
1083.0	1353.7	9	4	10592	19228.9
1091.7	1246.8	9	4	12716	8679.4
1100.9	522.2	9	4	8274	12068.7
1110.8	1400.6	9	4	10673	9217.8
1117.8	1195.1	9	4	15362	7332.9
1118.2	1338.4	9	4	12870	3000.5
1119.4	1218.7	9	4	10716	11644.9
1121.6	1227.1	9	4	10716	4861.8
1138.1	1189.3	9	4	12950	14917.3
1138.0	1264.4	9	4	12887	7353.3
1150.8	1399.0	9	4	16656	6243.8
1153.6	1432.7	9	4	10700	10848.5
1156.9	1270.3	9	4	12984	4468.0
1168.8	1159.4	9	4	16942	11355.3
1174.0	1206.6	9	4	8621	10783.2
1187.0	1132.1	9	4	13130	7549.4
1192.0	1475.3	9	4	13139	5505.9
1213.0	1119.2	9	4	13258	20769.5
1227.5	480.0	9	4	13308	16268.9
1253.9	1077.4	9	4	13436	5067.5
1256.3	468.0	9	4	13416	12850.6
1272.7	457.4	9	4	16376	9189.4
1273.5	1105.9	9	4	17069	6499.7
1326.0	504.2	9	4	15557	9161.3
1344.0	398.5	9	4	15564	3892.2
1346.7	1451.1	9	4	11126	4422.8
1383.1	1235.1	9	4	13828	17853.8
1386.0	503.2	9	4	15598	3356.6
1393.4	1148.3	9	4	15618	12296.3
1400.5	1097.4	9	4	13859	6574.8
1401.1	543.3	9	4	5484	7585.9
1430.6	227.3	9	4	15647	4064.6
1470.3	315.1	9	4	14090	10127.7
1478.1	372.4	9	4	14100	10033.6
1492.0	1276.4	9	4	11224	4993.5
1501.9	442.6	9	4	16981	7790.3
1519.8	1263.9	9	4	11237	12780.9
1568.2	1386.3	9	4	11301	6698.8
1599.5	1281.7	9	4	8423	11595.3
1601.9	1184.0	9	4	8424	9803.5
1609.4	1188.5	9	4	8424	7129.2
1622.8	1272.4	9	4	14617	12335.7
1685.7	1436.7	9	4	16998	6577.0
1720.1	1217.7	9	4	14756	3190.4
1838.5	620.5	9	4	8751	10188.0
1897.2	394.9	9	4	8457	3170.8
1934.3	843.4	9	4	11376	16316.9
1945.1	1294.8	9	4	16519	14106.1
1967.0	818.1	9	4	16090	20268.9
2007.1	10.6	9	4	16105	6634.2
20.0	714.0	9	4	10240	13078.2
70.2	623.6	9	4	14907	4739.6
103.9	1834.8	9	4	8491	8918.5
188.0	965.6	9	4	8501	19939.4
296.5	1804.2	9	4	11635	10754.4
322.3	1765.9	9	4	11652	22688.9
356.6	1849.2	9	4	8523	4271.2
396.5	1784.8	9	4	16555	12608.1
429.2	1773.3	9	4	16567	2257.0
439.7	1636.0	9	4	12031	12497.9
446.4	1819.4	9	4	12049	7203.5
456.2	1784.5	9	4	12065	2549.5
510.7	1734.3	9	4	12150	2247.4
531.4	1662.5	9	4	12191	9089.9
543.9	1660.4	9	4	8216	4509.5
547.4	1743.3	9	4	10369	1729.7
614.5	1475.6	9	4	8555	4633.5
620.0	1661.7	9	4	12284	24043.7
837.0	408.2	9	4	8580	11687.1
840.0	1324.5	9	4	12466	4598.2
926.4	373.5	9	4	7751	3631.4
953.8	1736.9	9	4	12522	13946.4
967.7	748.5	9	4	10464	13029.5
978.7	1495.3	9	4	10472	3394.9
998.9	1203.9	9	4	15300	7115.3
1025.8	1267.9	9	4	15309	11082.7
1030.9	1565.0	9	4	12624	6395.2
1032.4	1268.0	9	4	15309	36190.6
1045.1	1241.1	9	4	16255	4199.1
1048.2	1340.0	9	4	12651	19264.6
1070.5	1336.9	9	4	10524	17449.7
1100.5	1152.0	9	4	12820	2346.2
1109.2	1375.6	9	4	10598	22546.3
1125.2	1182.5	9	4	10758	3554.9
1159.3	485.4	9	4	13010	6961.4
1161.4	1520.8	9	4	13024	2612.6
1179.3	463.7	9	4	15417	1947.1
1185.1	1177.6	9	4	13134	9207.6
1211.5	1478.7	9	4	16949	9441.0
1226.5	1176.8	9	4	15476	1168.4
1240.4	462.7	9	4	16348	2058.5
1240.1	1091.0	9	4	16699	4337.1
1241.1	1220.5	9	4	13400	20217.2
1249.1	1406.0	9	4	16361	20373.7
1261.7	847.9	9	4	8647	5520.7
1262.1	1295.3	9	4	7847	4958.3
1263.0	1376.3	9	4	5258	4475.5
1270.0	1156.9	9	4	13510	13253.8
1289.4	1448.8	9	4	13574	19162.5
1295.6	1206.5	9	4	13496	8340.6
1300.2	1197.0	9	4	13496	17290.0
1302.0	1383.0	9	4	13624	25969.8
1302.8	1228.8	9	4	13634	2727.5
1306.8	1389.7	9	4	13624	3866.4
1308.0	522.0	9	4	15550	14674.0
1309.0	1142.8	9	4	13645	20254.6
1314.0	1205.0	9	4	17140	8682.5
1325.0	459.0	9	4	15562	9733.2
1349.0	1432.0	9	4	8666	2678.6
1403.0	1496.6	9	4	5483	13891.8
1402.9	1161.2	9	4	11175	8532.8
1419.4	318.5	9	4	15641	2968.0
1433.1	1218.8	9	4	13965	10590.7
1435.3	501.8	9	4	15653	5167.1
1436.0	1140.4	9	4	14007	17547.4
1454.0	267.5	9	4	15688	14418.1
1460.0	540.9	9	4	15701	4038.2
1460.5	261.0	9	4	16969	14271.2
1470.2	469.8	9	4	5593	3820.3
1478.2	1208.2	9	4	14104	16344.5
1479.9	1244.4	9	4	11219	4561.2
1483.5	272.1	9	4	15734	13449.6
1490.8	368.0	9	4	8384	8209.8
1490.7	1235.0	9	4	7212	8539.4
1500.9	1176.6	9	4	15731	25378.4
1505.0	188.3	9	4	8702	4044.1
1505.1	221.3	9	4	14217	4901.9
1522.0	196.0	9	4	14274	9332.0
1524.6	429.3	9	4	15787	3891.7
1528.4	218.0	9	4	14289	7442.6
1533.0	1424.4	9	4	8712	4008.3
1545.8	39.0	9	4	8714	6280.2
1546.5	1368.0	9	4	8400	3895.4
1552.0	252.9	9	4	14376	11554.2
1557.7	39.8	9	4	16462	5492.6
1582.0	1245.7	9	4	14514	14593.6
1593.5	263.8	9	4	15907	7628.9
1629.5	1822.4	9	4	8736	3222.0
1649.4	1270.9	9	4	8433	5714.0
1658.5	1369.0	9	4	8737	8491.4
1672.0	1208.0	9	4	14717	12579.0
1679.9	1218.4	9	4	8740	13765.8
1692.7	1237.3	9	4	14738	12971.2
1692.5	1243.0	9	4	14738	4434.1
1866.1	6.3	9	4	8756	7074.5
1936.7	137.5	9	4	16065	16792.5
332.9	1785.3	9	4	11758	10200.5
1132.9	1144.7	9	4	10742	10271.0
90.3	648.2	10	4	7543	15439.9
1194.2	1385.9	10	4	13166	14715.1
1361.1	379.6	10	4	7892	9728.5
1427.9	482.7	10	4	13895	18965.4
1448.8	517.8	10	4	15678	20115.6
1461.3	492.6	10	4	14076	14060.1
49.0	738.7	10	4	8162	13399.0
222.2	536.2	10	4	14947	13249.1
246.5	929.0	10	4	14960	5756.7
344.9	1755.3	10	4	11654	8950.0
349.8	1787.3	10	4	7611	11516.4
375.4	654.2	10	4	15061	12287.8
485.6	407.3	10	4	15126	32019.3
554.8	1161.3	10	4	6744	22338.6
712.7	1671.1	10	4	12411	8740.0
792.4	1262.9	10	4	12444	12363.5
862.2	1590.7	10	4	6853	21012.3
862.0	840.3	10	4	15274	14367.8
871.1	320.9	10	4	6855	12444.1
1061.0	1129.6	10	4	5015	12826.4
1075.1	1297.5	10	4	12729	21161.2
1121.2	410.3	10	4	12849	9338.5
1172.5	1350.8	10	4	16291	14617.5
1183.3	1369.8	10	4	13072	16707.8
1203.7	482.2	10	4	8633	10725.1
1219.2	1383.1	10	4	10973	15139.8
1254.4	1423.8	10	4	17066	13387.6
1261.8	437.3	10	4	13462	11574.4
1286.9	1316.3	10	4	7069	13205.3
1305.0	1223.5	10	4	13634	11389.7
1349.9	2034.2	10	4	8665	8117.3
1358.6	467.0	10	4	13730	8031.1
1361.4	430.9	10	4	8338	8563.3
1382.7	513.3	10	4	15609	8481.7
1385.5	539.2	10	4	7904	22810.9
1489.2	182.8	10	4	14174	8429.1
1546.9	439.6	10	4	15834	9751.2
1574.7	133.0	10	4	15900	7031.8
1612.9	1443.4	10	4	14600	14891.3
1991.4	17.0	10	4	16101	18292.1
43.5	417.4	10	4	3744	6648.8
90.2	612.1	10	4	14924	11310.3
100.8	748.3	10	4	3824	21184.7
142.6	1983.7	10	4	16128	10926.4
242.0	632.6	10	4	16134	6672.6
247.7	624.3	10	4	7580	14605.9
341.8	700.6	10	4	11775	10965.9
353.9	641.4	10	4	11783	19113.7
365.6	1935.5	10	4	6679	9983.2
488.4	1786.4	10	4	12125	4977.9
496.8	1882.7	10	4	15144	15881.2
544.5	1564.3	10	4	15170	28674.7
693.9	1060.3	10	4	12395	9226.8
723.2	1706.4	10	4	12424	13630.0
879.5	71.3	10	4	8248	10989.9
970.2	1323.7	10	4	15292	21656.3
974.2	1524.4	10	4	16918	10250.7
982.3	718.1	10	4	6912	14225.3
1034.1	1441.9	10	4	12622	8324.0
1103.9	1520.4	10	4	15336	12465.4
1144.2	545.5	10	4	7801	6225.1
1154.7	500.6	10	4	13013	5952.7
1157.9	1218.1	10	4	13028	9734.0
1189.9	508.7	10	4	13220	17096.4
1198.3	1115.5	10	4	13170	16064.6
1220.0	1194.2	10	4	15477	17710.6
1248.2	506.3	10	4	13433	23696.7
1275.6	501.7	10	4	13507	17173.5
1377.7	386.3	10	4	13796	14099.9
1412.0	1143.9	10	4	13884	23316.0
1441.0	1167.1	10	4	13991	6481.6
1482.4	396.5	10	4	14119	19995.4
1498.0	149.0	10	4	7218	7108.7
1509.2	407.3	10	4	15805	8441.3
1570.6	288.0	10	4	16798	11112.6
1586.4	1271.4	10	4	14543	12627.0
1607.8	381.4	10	4	14610	10361.7
1954.8	1530.1	10	4	7442	8200.4
1965.7	1561.9	10	4	16083	14851.1
13.4	515.2	10	4	8152	3989.4
22.8	696.8	10	4	10238	8529.7
23.1	1874.4	10	4	6505	12600.1
31.4	725.2	10	4	14888	11147.2
39.4	1328.2	10	4	8482	20044.5
64.8	619.2	10	4	11402	10048.8
89.0	1090.6	10	4	14925	3276.6
126.7	846.2	10	4	7553	17420.3
129.4	286.4	10	4	7554	24457.4
134.6	1385.6	10	4	8168	9847.0
136.5	1787.7	10	4	8495	30952.9
137.0	1690.3	10	4	14929	10800.1
181.9	548.3	10	4	14940	17527.5
213.0	1819.9	10	4	11466	25101.3
213.7	623.2	10	4	6608	10206.6
219.2	1021.1	10	4	16533	14972.6
218.7	1553.3	10	4	8502	23284.7
219.5	1748.4	10	4	11471	14221.6
227.9	1932.3	10	4	4051	20385.5
235.3	604.2	10	4	11490	15651.4
245.0	1757.3	10	4	11506	5031.7
250.6	603.9	10	4	10269	15927.2
256.0	549.9	10	4	11518	6325.8
259.0	647.0	10	4	4080	8808.4
259.5	1798.4	10	4	16139	17127.8
268.3	1784.7	10	4	11547	7061.7
271.0	1737.7	10	4	8178	10580.2
273.3	575.2	10	4	11549	13876.1
275.5	618.5	10	4	11530	35666.1
282.8	696.0	10	4	16146	16395.2
284.1	660.2	10	4	11605	2471.0
289.2	1825.4	10	4	14990	12202.6
290.2	651.9	10	4	11606	13475.6
291.1	528.1	10	4	11614	15468.9
294.1	1675.9	10	4	11610	33212.5
300.4	1771.9	10	4	14985	7928.8
301.8	582.7	10	4	11641	23949.5
316.6	1836.7	10	4	16877	7637.0
319.3	994.2	10	4	11688	15363.2
320.5	763.3	10	4	6653	11830.1
324.9	45.6	10	4	10280	27987.4
325.6	1782.9	10	4	10287	21868.7
333.7	696.6	10	4	11739	10067.1
350.8	115.3	10	4	16168	27669.4
358.2	1872.4	10	4	11786	17524.4
357.8	1202.0	10	4	4244	4987.2
361.1	29.1	10	4	4242	17473.0
361.7	1798.9	10	4	11808	30023.5
360.9	1821.8	10	4	15026	8701.8
365.5	688.7	10	4	7616	17691.3
369.2	465.9	10	4	15057	10425.5
373.6	686.8	10	4	6683	11107.6
374.7	1150.5	10	4	8525	15680.0
377.6	1650.7	10	4	10296	31098.2
377.6	1737.3	10	4	11844	14524.5
382.5	1835.0	10	4	11821	10642.0
382.0	681.9	10	4	15065	10910.9
386.0	1647.6	10	4	10296	17163.6
389.1	1745.9	10	4	10299	5680.2
400.9	1825.9	10	4	16182	13391.4
408.3	923.8	10	4	8198	11616.4
419.2	1849.2	10	4	16562	8096.2
423.1	1802.8	10	4	11998	21065.7
426.6	1736.3	10	4	10313	6101.0
455.7	1739.3	10	4	11959	8034.9
464.0	1764.3	10	4	15115	8272.6
491.4	1155.1	10	4	8540	18843.3
498.1	931.9	10	4	12137	25333.0
508.8	1838.7	10	4	12147	26681.8
508.5	2007.8	10	4	10344	11181.3
521.6	1533.9	10	4	12178	7067.4
523.2	1742.5	10	4	16197	4968.6
528.1	1710.0	10	4	12176	11991.1
550.0	1670.3	10	4	16589	26599.5
550.6	1681.1	10	4	10364	12849.7
550.8	1736.4	10	4	10369	9757.6
558.8	1693.7	10	4	16204	14406.2
560.7	301.5	10	4	12234	27166.3
561.0	829.8	10	4	10383	16882.7
564.7	1640.9	10	4	8218	15265.8
564.8	421.3	10	4	4488	17506.4
569.1	1741.0	10	4	15177	22790.3
588.4	1613.6	10	4	10387	7240.4
589.5	1435.9	10	4	7677	24168.3
591.7	1757.8	10	4	12251	4617.0
595.7	1642.7	10	4	15204	11454.6
602.8	1737.1	10	4	12258	16456.4
625.8	790.8	10	4	8558	16073.6
630.9	1600.6	10	4	12318	8656.9
633.0	1590.3	10	4	12310	16393.1
639.6	1715.1	10	4	12327	11892.1
649.3	434.7	10	4	12343	16516.4
655.1	694.2	10	4	6780	14242.5
670.4	1746.1	10	4	15246	13326.4
676.5	1586.5	10	4	12380	5068.7
685.9	1604.5	10	4	15253	7126.3
685.4	1616.0	10	4	12375	16431.7
689.2	1630.0	10	4	16235	19940.3
706.8	1558.4	10	4	8571	16410.8
758.4	1643.8	10	4	12429	10648.1
796.5	1838.2	10	4	7731	15517.4
816.2	511.3	10	4	12458	8987.7
858.3	1231.9	10	4	12468	13850.9
864.3	1952.9	10	4	7742	23258.7
891.3	1076.3	10	4	6869	22466.8
902.2	917.6	10	4	10448	16073.8
903.2	1940.2	10	4	4839	13864.6
912.7	1513.8	10	4	6877	20664.2
921.6	1435.7	10	4	16615	18501.6
925.5	1218.4	10	4	6881	10323.7
929.9	1237.0	10	4	12492	8815.2
950.6	1513.7	10	4	12506	25710.2
955.3	1692.9	10	4	8257	15457.3
957.3	1016.9	10	4	12521	12862.0
977.7	1203.0	10	4	6909	19611.3
981.0	1824.3	10	4	8260	24154.4
981.8	1546.5	10	4	6910	11872.7
989.2	1047.1	10	4	8591	23928.2
992.8	1537.2	10	4	7768	7068.3
992.8	1348.5	10	4	12554	9973.1
994.4	1497.3	10	4	12587	18120.3
995.8	1148.9	10	4	10484	22222.2
1006.6	1445.6	10	4	8263	9847.5
1011.0	1528.4	10	4	12590	12027.9
1012.9	1217.9	10	4	10495	10704.8
1026.6	1498.3	10	4	10507	13877.5
1027.3	1741.8	10	4	7775	15910.8
1049.6	1167.7	10	4	12654	11214.5
1056.8	1543.6	10	4	12669	12453.8
1071.0	1307.6	10	4	12692	19011.6
1080.4	1390.6	10	4	8271	14289.2
1090.5	1313.5	10	4	10536	4036.4
1099.0	1870.2	10	4	5065	19004.7
1101.9	1157.5	10	4	12820	6367.7
1109.7	1336.4	10	4	10621	19415.2
1112.5	1381.0	10	4	10598	9930.8
1115.7	1234.1	10	4	10715	7719.4
1114.0	1274.2	10	4	12848	9122.9
1130.3	1397.6	10	4	10714	3763.1
1136.2	1279.3	10	4	16934	10985.0
1141.4	553.0	10	4	15367	11812.1
1145.1	1360.2	10	4	15371	7149.2
1147.0	488.8	10	4	8616	10561.3
1150.4	1515.3	10	4	12947	15090.7
1156.0	1411.5	10	4	10836	33483.7
1158.5	1322.8	10	4	15382	14666.1
1165.7	1464.8	10	4	10853	13840.2
1167.9	1289.2	10	4	15405	10177.6
1170.2	1478.6	10	4	16285	17322.4
1171.4	1565.2	10	4	7025	10070.4
1186.8	548.6	10	4	15440	14253.5
1196.5	536.3	10	4	7038	10804.1
1199.8	1394.2	10	4	13193	17780.5
1203.0	475.3	10	4	13212	11477.2
1209.3	1441.9	10	4	10928	15096.5
1209.9	1095.1	10	4	13256	13719.6
1213.6	1163.9	10	4	10962	16308.7
1215.9	280.2	10	4	8296	23851.0
1221.1	1183.5	10	4	15476	4618.7
1227.2	1419.1	10	4	7834	9065.8
1227.1	533.9	10	4	13310	7378.4
1231.4	387.9	10	4	13338	19481.2
1233.5	1343.1	10	4	7839	13368.7
1239.4	2034.2	10	4	15488	14300.4
1249.8	1128.4	10	4	8304	4638.6
1249.8	1493.6	10	4	7050	9552.9
1254.8	460.2	10	4	8310	10557.9
1261.2	531.2	10	4	11055	18473.4
1261.0	445.5	10	4	16705	8536.3
1261.0	1731.3	10	4	13476	14067.1
1271.4	1194.4	10	4	11065	16061.0
1278.5	1426.0	10	4	5288	5363.3
1278.5	1509.6	10	4	13552	7963.2
1283.9	1396.2	10	4	16381	19632.3
1293.2	1098.0	10	4	11088	6808.3
1303.6	556.9	10	4	13628	14574.3
1308.5	496.6	10	4	11102	6950.7
1308.7	598.1	10	4	7867	8401.2
1310.8	531.5	10	4	16390	28128.5
1311.0	1094.4	10	4	8320	17260.5
1311.8	1408.9	10	4	8323	11883.4
1313.7	1115.8	10	4	13631	14690.1
1318.7	481.8	10	4	7090	4070.9
1319.0	1222.5	10	4	16720	8076.7
1320.2	431.0	10	4	13640	3380.6
1327.9	790.6	10	4	8658	14958.3
1350.0	1499.8	10	4	13708	20932.3
1351.4	459.6	10	4	8333	3272.8
1368.3	1210.5	10	4	13776	11354.4
1379.3	862.0	10	4	8670	8222.6
1379.6	1147.6	10	4	7906	5942.8
1386.5	384.4	10	4	13829	19766.9
1397.0	1135.6	10	4	13866	8281.7
1401.3	230.8	10	4	13873	13012.3
1400.5	1174.6	10	4	8358	5924.6
1402.5	1182.7	10	4	13864	13379.4
1406.7	1077.7	10	4	15620	9960.0
1408.1	183.5	10	4	8676	8307.1
1413.4	349.9	10	4	13922	14150.3
1417.1	1019.4	10	4	8680	14726.2
1426.1	268.4	10	4	13954	21729.9
1429.4	466.0	10	4	13961	21912.6
1427.9	1265.8	10	4	13950	20966.7
1432.1	1199.2	10	4	13945	9738.4
1435.1	310.0	10	4	13984	12116.3
1437.8	1456.5	10	4	13971	9342.3
1439.3	1411.8	10	4	7925	22048.8
1443.6	1700.8	10	4	13973	6149.4
1442.1	1237.6	10	4	14025	3781.8
1452.9	275.5	10	4	15688	10267.8
1452.2	1151.8	10	4	14032	11991.1
1453.3	1198.2	10	4	8374	7701.9
1455.3	284.8	10	4	16757	11610.8
1456.2	320.8	10	4	14056	10780.4
1458.2	123.9	10	4	8373	10874.5
1469.6	235.1	10	4	15698	3260.2
1469.3	1437.6	10	4	15703	10032.0
1470.2	375.7	10	4	16970	11501.8
1472.0	1217.9	10	4	15702	17424.6
1476.5	1809.7	10	4	8380	10165.3
1480.1	54.9	10	4	7943	17348.3
1491.1	1413.1	10	4	8701	6994.9
1496.2	1432.5	10	4	14183	7745.4
1511.2	422.4	10	4	16441	6890.4
1516.6	1435.2	10	4	8706	18071.3
1517.8	502.5	10	4	7962	9012.6
1522.4	1412.1	10	4	8708	12462.8
1525.9	1303.5	10	4	15808	9127.0
1544.0	212.9	10	4	14291	10989.3
1562.8	281.4	10	4	14453	7826.8
1564.7	1259.2	10	4	14445	18323.8
1567.0	1117.6	10	4	11292	12512.9
1570.2	1233.9	10	4	14472	20258.5
1580.3	260.3	10	4	15917	21523.5
1581.3	338.2	10	4	15902	10536.0
1582.0	146.6	10	4	15914	14405.5
1585.5	1433.1	10	4	11308	18674.5
1591.9	112.1	10	4	16474	9719.7
1596.8	315.2	10	4	16819	10538.7
1596.7	414.1	10	4	5807	5018.8
1597.0	1902.3	10	4	5796	20608.0
1599.2	1264.6	10	4	8422	8477.9
1599.4	323.4	10	4	14563	14619.9
1602.2	1255.6	10	4	14614	11667.3
1611.0	1373.4	10	4	11326	21848.8
1612.1	1262.1	10	4	14613	22877.7
1614.1	1789.2	10	4	8005	13149.3
1619.1	175.6	10	4	5844	13039.3
1620.5	292.6	10	4	8428	13209.9
1620.5	1807.8	10	4	5851	19957.2
1621.0	323.2	10	4	14626	6272.4
1622.9	1264.9	10	4	14617	19675.0
1626.2	1283.1	10	4	11335	22228.0
1631.9	1877.6	10	4	14650	26390.2
1632.4	182.8	10	4	15983	11304.7
1634.1	2009.8	10	4	5860	13385.1
1635.6	297.7	10	4	15974	20500.3
1641.0	1837.1	10	4	7292	22587.1
1655.5	2014.5	10	4	8021	21043.4
1664.8	279.7	10	4	8025	5257.8
1670.0	1241.5	10	4	14722	16655.8
1684.2	1370.0	10	4	16009	12684.8
1696.4	1318.1	10	4	14750	12268.3
1724.2	1271.7	10	4	16504	13370.3
1734.0	841.3	10	4	8046	11052.9
1745.9	1245.1	10	4	8048	6363.5
1751.5	1027.5	10	4	8445	9846.8
1774.7	1195.5	10	4	16859	24066.3
1807.1	383.3	10	4	8448	25597.0
1821.6	1688.0	10	4	8449	14690.3
1836.3	1959.1	10	4	8752	11731.8
1861.0	1369.6	10	4	16040	14871.5
1878.3	1383.2	10	4	8454	30499.2
1881.4	1137.3	10	4	8088	15319.6
1887.7	1922.4	10	4	6199	16845.3
1893.7	1376.3	10	4	14834	8165.8
1922.4	1964.9	10	4	8760	14749.6
1937.1	1827.6	10	4	8107	9931.9
1953.1	823.3	10	4	6309	14798.8
1952.5	1685.9	10	4	14846	25907.6
1969.6	1293.8	10	4	16075	11958.4
1969.2	1338.4	10	4	16080	27244.9
1977.3	1674.0	10	4	8467	21973.6
1984.4	1899.2	10	4	16096	11882.3
1995.9	1270.4	10	4	8469	17396.5
1999.3	6.9	10	4	16105	7136.9
2009.0	2036.0	10	4	8128	14350.4
2021.9	1844.2	10	4	7486	25328.2
2023.8	736.7	10	4	7490	19352.7
2034.3	810.8	10	4	16115	12404.8
11.9	624.7	10	4	8153	6033.4
11.2	676.0	10	4	8477	5966.8
11.9	1999.6	10	4	3700	10637.6
18.7	816.9	10	4	14887	9469.4
41.3	206.7	10	4	8159	10743.9
46.0	717.4	10	4	6519	15878.1
50.4	445.3	10	4	8161	4646.6
52.3	770.8	10	4	6526	10841.8
55.1	211.4	10	4	11399	7629.7
59.7	661.6	10	4	14909	7256.0
62.7	195.5	10	4	11393	16265.0
65.5	222.0	10	4	6531	38986.0
68.5	703.4	10	4	14915	7686.8
69.7	1168.1	10	4	8483	9532.5
73.4	656.3	10	4	14923	7519.9
77.4	712.4	10	4	11407	10169.8
85.3	264.8	10	4	11411	10599.7
85.5	653.6	10	4	6546	7356.3
92.5	250.9	10	4	8489	15839.6
93.7	256.2	10	4	8489	3762.2
94.6	277.3	10	4	3811	6592.0
101.5	212.9	10	4	16876	11077.5
104.3	665.4	10	4	7545	5662.7
106.4	769.0	10	4	8492	15169.9
114.3	1367.2	10	4	11417	4432.5
122.2	744.1	10	4	11420	6018.1
132.4	491.7	10	4	8167	7238.8
135.3	1397.0	10	4	8496	4159.2
138.3	153.0	10	4	6574	7873.1
141.1	663.1	10	4	14932	11321.4
143.0	680.3	10	4	8497	16303.5
159.0	66.0	10	4	8499	14601.1
159.5	1774.4	10	4	8500	14771.5
168.0	1819.9	10	4	3937	17407.8
171.9	595.9	10	4	11438	8581.4
177.6	585.1	10	4	11439	7143.4
182.3	1166.4	10	4	11441	14993.0
187.0	984.7	10	4	10257	7338.7
187.9	618.6	10	4	11445	15166.7
202.5	506.7	10	4	11468	4382.0
205.3	612.1	10	4	6604	4933.7
206.2	1318.5	10	4	11460	9465.0
207.2	829.4	10	4	11465	12865.2
210.5	553.9	10	4	16130	11275.1
214.5	538.0	10	4	14947	8674.4
217.9	468.0	10	4	8171	9672.6
217.4	572.9	10	4	11469	3202.5
220.4	675.5	10	4	11475	5928.5
225.7	563.5	10	4	11479	5732.4
234.6	645.4	10	4	4034	7450.9
238.3	623.8	10	4	14951	14272.4
240.3	1770.0	10	4	11485	9715.9
241.0	1801.7	10	4	11493	4142.0
243.4	559.3	10	4	10267	9700.1
246.5	1584.7	10	4	6627	5087.1
246.8	644.1	10	4	11501	7446.7
246.2	1765.9	10	4	11485	2599.0
248.7	693.0	10	4	11511	3103.9
249.3	1723.9	10	4	7578	14020.1
251.2	532.3	10	4	6629	7779.2
250.9	541.4	10	4	4079	4661.7
250.7	1780.3	10	4	11542	5208.6
258.6	1772.0	10	4	8506	26987.7
259.2	1807.8	10	4	11514	17086.0
260.5	851.3	10	4	16141	13872.4
260.7	1148.4	10	4	8175	11202.7
260.3	1717.5	10	4	11532	12787.1
263.6	1950.7	10	4	6634	19690.0
265.6	617.9	10	4	11529	10849.7
276.4	1860.3	10	4	11579	5325.5
279.1	1852.6	10	4	11579	10030.3
278.5	580.4	10	4	11573	2589.8
279.6	1804.7	10	4	4124	16883.4
280.7	1841.7	10	4	11574	16582.9
282.6	1830.0	10	4	14977	18058.3
284.0	721.2	10	4	7590	8061.4
285.1	842.3	10	4	7589	8116.7
286.6	591.7	10	4	11587	15996.9
286.6	560.4	10	4	11602	7734.4
292.6	1656.9	10	4	6644	10978.4
296.7	1723.3	10	4	11618	4418.2
296.6	1789.8	10	4	8180	22999.0
297.7	1811.2	10	4	11635	6883.3
302.5	1735.3	10	4	11624	4180.4
303.1	293.3	10	4	8512	8713.3
304.3	34.1	10	4	11658	5598.3
307.2	1796.9	10	4	11643	13871.2
313.3	619.8	10	4	11660	4886.9
314.3	496.3	10	4	11685	6005.5
314.2	1753.7	10	4	16156	11794.1
315.1	1851.6	10	4	7602	8833.5
316.3	576.7	10	4	11668	6162.4
316.1	1781.3	10	4	10288	19523.6
318.2	615.5	10	4	11660	5577.9
318.2	1799.4	10	4	11699	7171.3
319.3	1860.7	10	4	11684	7109.7
318.3	436.4	10	4	7600	5984.3
319.7	1687.9	10	4	11663	3832.9
321.3	1790.5	10	4	10286	17117.2
324.7	627.0	10	4	15016	4231.9
325.8	80.9	10	4	15008	10371.2
327.0	1871.7	10	4	15014	5454.8
327.9	1727.8	10	4	11712	10203.7
329.7	710.7	10	4	11714	12955.1
330.8	1715.6	10	4	6663	7210.3
331.9	1736.8	10	4	11653	3484.6
335.0	724.1	10	4	11741	8860.7
334.0	1751.3	10	4	11648	8596.4
336.0	1859.5	10	4	11787	12707.2
335.9	1761.3	10	4	11727	9547.3
337.4	1867.6	10	4	11787	16468.1
338.3	1771.4	10	4	11722	9218.6
339.8	1723.5	10	4	11754	13946.1
342.4	1345.9	10	4	7610	15122.8
344.0	676.6	10	4	8188	8318.8
347.5	693.4	10	4	11775	9778.8
351.9	1869.6	10	4	11786	11688.6
352.5	705.8	10	4	11777	3623.1
354.5	674.2	10	4	11809	2644.1
355.0	1754.7	10	4	11726	6162.4
356.2	720.3	10	4	11806	15126.8
359.8	625.9	10	4	11811	12240.8
359.7	483.7	10	4	8189	8808.9
361.6	712.8	10	4	11776	12499.8
369.0	1685.2	10	4	16882	5008.3
371.6	1661.2	10	4	11839	6913.6
373.7	1764.9	10	4	11851	8096.7
377.2	1698.5	10	4	15059	8592.8
379.5	1665.8	10	4	8192	10811.7
385.7	1674.5	10	4	8526	6772.8
387.0	1735.3	10	4	16884	8221.8
392.4	1756.5	10	4	10299	9682.7
393.9	425.0	10	4	16553	4222.7
395.1	1045.8	10	4	8196	9753.7
397.3	1727.9	10	4	11903	8527.2
398.6	1868.1	10	4	8195	4937.8
398.9	576.6	10	4	7623	5574.4
412.5	376.2	10	4	7627	6193.1
414.9	1686.7	10	4	12006	7444.0
413.3	1864.7	10	4	11940	3545.1
415.9	1418.6	10	4	8529	9711.5
416.0	1611.2	10	4	16189	6744.6
421.8	1759.3	10	4	11994	10625.0
426.2	1703.2	10	4	11987	6291.5
427.4	1791.4	10	4	15087	8699.6
432.9	1669.6	10	4	12005	7644.9
433.7	414.9	10	4	4340	4035.3
436.4	1773.9	10	4	8200	12932.1
440.4	1724.9	10	4	11962	13538.8
444.6	1626.6	10	4	12042	12795.0
455.3	1789.6	10	4	12057	11858.6
459.3	1624.2	10	4	15106	13411.1
462.5	1739.4	10	4	11950	5420.9
466.1	1659.9	10	4	7635	4761.4
468.7	1600.0	10	4	12090	6394.8
472.0	1739.4	10	4	12085	20079.0
474.2	1606.0	10	4	12090	19428.2
477.9	1811.1	10	4	8538	15157.2
478.5	1745.4	10	4	10329	4618.3
483.7	1717.9	10	4	12116	6605.8
485.9	1603.0	10	4	7637	6973.6
489.8	1875.8	10	4	8542	6624.7
491.2	1722.7	10	4	12116	19163.2
493.9	1889.3	10	4	15144	11286.2
496.0	1370.2	10	4	8212	5874.7
501.8	1374.5	10	4	8212	4245.9
501.6	1921.5	10	4	8211	7347.1
505.7	481.8	10	4	10341	13087.3
512.4	262.1	10	4	8543	10028.2
513.0	1693.7	10	4	8213	15524.6
520.7	1255.2	10	4	7653	5052.3
521.0	1635.6	10	4	10353	11205.9
524.8	124.6	10	4	4437	10409.4
525.3	1652.0	10	4	15149	15021.6
526.6	1575.9	10	4	15153	22609.3
530.2	1557.6	10	4	15164	14883.9
536.6	1199.6	10	4	15156	17033.2
538.0	1738.2	10	4	10370	11803.2
541.3	1599.7	10	4	8215	16346.6
544.1	1695.0	10	4	7659	7518.5
545.1	1651.0	10	4	8216	9810.4
548.2	1594.3	10	4	10352	14798.7
549.5	770.5	10	4	10362	7780.2
550.7	354.4	10	4	12220	9539.1
552.1	709.8	10	4	8217	7792.0
562.0	956.2	10	4	8551	7068.8
562.6	1569.4	10	4	8548	21306.1
563.4	1748.4	10	4	15172	11067.6
564.6	1657.8	10	4	6749	5852.3
565.2	1694.5	10	4	15183	8220.2
564.6	1776.8	10	4	4491	2916.8
582.1	1541.9	10	4	15198	4192.7
583.6	292.2	10	4	8220	4815.5
584.5	269.8	10	4	7672	9528.7
586.0	257.4	10	4	4508	6955.5
588.5	1655.3	10	4	16594	7254.7
586.5	1721.8	10	4	4515	4831.6
587.0	1767.7	10	4	4516	7853.9
594.3	1733.4	10	4	12260	11569.2
594.2	1774.7	10	4	15209	5429.7
596.0	1621.7	10	4	15213	4192.3
604.2	1570.9	10	4	6763	5667.2
608.9	1715.5	10	4	15217	3937.9
611.0	1415.6	10	4	4559	8228.4
611.4	1650.3	10	4	4539	12349.2
617.8	1676.5	10	4	12293	9192.8
620.2	800.1	10	4	8556	8353.6
620.9	1599.6	10	4	12302	5094.5
623.0	1670.2	10	4	8225	6673.3
627.9	956.2	10	4	8560	5671.3
629.7	1224.5	10	4	7688	8131.6
630.6	1162.8	10	4	10393	13183.2
631.3	1774.6	10	4	4566	7145.7
632.9	1715.9	10	4	12327	7224.2
635.1	1656.0	10	4	15229	6342.4
636.8	1737.7	10	4	8226	14000.0
640.2	1589.7	10	4	12310	8300.8
644.9	1579.5	10	4	12362	12321.2
644.8	1763.9	10	4	15237	13538.0
649.0	1718.5	10	4	12356	12219.3
659.7	1692.5	10	4	15240	10523.5
662.9	433.6	10	4	6784	27131.3
667.4	1541.6	10	4	10395	4211.5
673.8	1976.3	10	4	8232	6097.7
676.5	484.9	10	4	7696	5407.2
675.3	1677.0	10	4	15249	3847.5
678.9	1775.5	10	4	12370	6078.4
684.4	1746.1	10	4	12392	11377.0
689.3	1957.2	10	4	7700	6630.1
691.4	303.2	10	4	8568	11640.1
691.8	717.7	10	4	12389	5908.7
694.7	1615.6	10	4	16236	9894.8
699.0	1622.7	10	4	16235	6389.0
704.7	1591.0	10	4	6793	12388.7
707.7	1522.4	10	4	7709	6142.4
708.3	667.7	10	4	4635	12080.4
711.3	1721.7	10	4	12408	17863.3
713.6	1970.3	10	4	7708	22735.8
715.0	1554.4	10	4	8571	5945.1
718.9	1587.4	10	4	12418	6004.9
719.1	1845.9	10	4	8235	11634.6
734.4	299.2	10	4	6802	11472.8
740.5	1713.3	10	4	4673	3279.8
744.1	1642.5	10	4	7721	4899.5
755.6	665.7	10	4	8575	6529.0
762.0	294.6	10	4	8577	9576.5
766.2	682.4	10	4	15268	5857.8
766.3	1647.6	10	4	12441	6548.4
768.5	1964.9	10	4	4694	6488.7
774.5	1272.4	10	4	12437	2822.6
776.5	1533.4	10	4	8241	4093.3
789.7	1625.9	10	4	6823	10895.0
793.4	1989.7	10	4	6830	13712.7
792.8	2005.2	10	4	4727	5098.7
798.0	938.4	10	4	4737	16147.7
806.9	78.3	10	4	15271	6111.2
817.6	33.2	10	4	16612	5317.7
830.3	246.0	10	4	6847	7578.4
832.2	1183.6	10	4	12454	7271.3
838.1	2015.4	10	4	8864	6945.0
847.2	1406.8	10	4	8582	6955.5
851.7	1411.9	10	4	8582	4566.4
861.4	1717.6	10	4	16912	9088.2
870.9	442.6	10	4	6857	4386.4
878.1	1833.2	10	4	6859	14866.6
881.7	1434.5	10	4	15275	9863.3
882.6	1297.6	10	4	7745	7558.0
884.8	1212.9	10	4	12474	15137.1
899.4	1617.4	10	4	15279	8758.4
900.7	249.9	10	4	8871	10946.2
916.5	1742.9	10	4	6878	9900.2
920.0	1289.6	10	4	16916	3743.2
920.4	1452.1	10	4	4856	7633.4
925.6	1245.6	10	4	12492	11813.9
927.6	1337.0	10	4	8255	17601.0
937.9	750.5	10	4	6884	7781.9
937.4	1330.6	10	4	8256	2720.0
939.8	1464.0	10	4	12509	10305.3
941.0	1495.3	10	4	12504	14088.9
945.6	866.6	10	4	15285	9266.8
945.2	1521.1	10	4	12506	2433.9
954.6	173.0	10	4	6899	6033.7
960.7	618.2	10	4	8588	10878.8
968.7	1339.7	10	4	15295	34974.5
971.2	1474.0	10	4	12540	9092.7
970.9	1883.6	10	4	12535	8389.7
972.1	1505.2	10	4	7763	9974.7
980.1	800.0	10	4	7765	12124.4
985.3	1408.6	10	4	12552	9609.7
985.9	1580.8	10	4	12544	4626.3
990.7	1486.3	10	4	10477	5952.2
993.4	1571.3	10	4	12569	4158.9
1000.8	1507.1	10	4	8262	5806.8
1003.4	1461.8	10	4	16616	8778.2
1007.9	1398.7	10	4	15304	5017.9
1013.5	1408.0	10	4	12600	5295.7
1014.4	2038.1	10	4	6932	4410.1
1016.2	1294.7	10	4	12602	5685.4
1016.3	1554.6	10	4	8264	9963.7
1017.1	1139.8	10	4	8265	6774.6
1019.0	1501.8	10	4	10506	14166.9
1020.9	1545.0	10	4	7774	5272.6
1021.9	425.3	10	4	12613	7273.3
1023.3	1165.2	10	4	10500	6621.7
1023.1	2030.0	10	4	6933	10233.5
1026.1	1188.8	10	4	12611	4107.5
1029.2	1202.9	10	4	12627	7866.7
1034.5	277.4	10	4	8598	14127.3
1038.3	1490.1	10	4	6943	4375.9
1038.9	1577.7	10	4	12633	4532.2
1041.4	1559.0	10	4	8599	4417.3
1044.1	1452.7	10	4	15314	5467.4
1044.5	1223.7	10	4	6945	8696.5
1046.4	974.9	10	4	7777	6235.9
1050.0	1351.3	10	4	8267	4657.6
1057.4	1457.7	10	4	8886	7420.8
1059.7	1449.8	10	4	10532	11168.6
1061.2	539.8	10	4	6957	11631.2
1062.3	1360.8	10	4	6961	9542.1
1063.7	1184.0	10	4	12676	4877.8
1069.0	1263.6	10	4	16639	7609.1
1071.9	1436.8	10	4	12689	11203.0
1074.0	1206.7	10	4	12703	14074.1
1074.5	1402.3	10	4	12693	17814.1
1076.0	1367.3	10	4	12698	11372.3
1076.0	1311.4	10	4	12692	6814.1
1075.8	1407.8	10	4	16633	1926.3
1077.7	1430.3	10	4	12738	11527.0
1078.0	1417.9	10	4	15329	9210.6
1081.0	255.1	10	4	15325	25939.9
1081.3	1338.0	10	4	12767	20000.9
1086.2	1221.6	10	4	7786	9696.5
1088.4	1173.4	10	4	16263	21980.3
1095.8	271.2	10	4	6982	9359.1
1099.5	835.1	10	4	8605	7930.8
1102.4	1463.9	10	4	17116	6658.8
1106.4	1063.1	10	4	6988	4406.1
1112.6	1298.2	10	4	12754	25971.7
1117.0	1357.0	10	4	10622	11474.9
1117.0	1140.0	10	4	12868	13823.7
1121.0	1027.6	10	4	12866	5437.6
1123.3	1423.3	10	4	12872	6776.9
1126.8	1460.9	10	4	12881	8262.0
1127.8	502.4	10	4	12898	12951.2
1130.8	1438.3	10	4	10701	14513.1
1134.5	578.7	10	4	12894	6576.6
1135.2	1425.2	10	4	10698	11124.3
1135.6	1290.4	10	4	16928	22846.9
1134.8	1432.3	10	4	10701	8955.6
1137.2	464.4	10	4	7798	5633.6
1137.9	1313.8	10	4	16650	15889.4
1139.3	1093.6	10	4	15352	3585.8
1139.7	1209.6	10	4	16653	17923.4
1140.1	1524.3	10	4	12946	5917.6
1142.3	455.9	10	4	12953	17270.6
1141.4	1104.8	10	4	15352	10855.8
1140.9	1532.9	10	4	12922	10601.6
1142.1	420.1	10	4	16280	9454.2
1147.1	559.1	10	4	7802	6664.1
1148.2	430.1	10	4	15368	10284.7
1150.0	1320.5	10	4	17186	4406.0
1153.5	1465.9	10	4	12991	7250.7
1155.0	445.0	10	4	16289	14702.8
1156.1	1108.5	10	4	8281	8444.8
1155.1	1338.6	10	4	15383	8798.8
1159.0	1131.0	10	4	15379	8257.5
1159.3	1396.6	10	4	13049	3211.4
1159.4	1448.4	10	4	10866	2401.6
1160.6	1379.9	10	4	12962	17436.5
1164.1	390.1	10	4	8620	6274.3
1163.0	440.4	10	4	8283	5636.8
1164.5	1330.6	10	4	15382	12820.2
1167.3	473.7	10	4	13107	16603.0
1165.9	525.8	10	4	13032	10661.2
1168.3	1416.9	10	4	10838	2376.0
1169.6	562.1	10	4	15387	12145.6
1169.6	1434.5	10	4	13060	2576.1
1171.7	1308.0	10	4	8286	51050.1
1173.2	1104.7	10	4	8625	4969.2
1174.9	1341.4	10	4	8624	6986.7
1174.0	1786.2	10	4	8287	14749.0
1179.8	521.9	10	4	16295	14547.6
1180.5	1355.7	10	4	16292	13264.9
1181.0	1343.1	10	4	7820	4320.1
1184.1	1413.2	10	4	10839	22389.2
1185.0	1209.6	10	4	13117	10179.1
1185.6	1237.0	10	4	15410	3627.9
1187.0	1185.2	10	4	13115	4777.5
1188.5	1314.1	10	4	13158	18205.4
1191.7	1117.3	10	4	10875	6967.4
1192.1	867.6	10	4	7031	16539.5
1193.2	1148.8	10	4	10888	12632.7
1192.9	1319.8	10	4	13158	8478.3
1192.9	1422.8	10	4	10918	13280.0
1193.9	1327.7	10	4	7030	17883.7
1196.8	561.7	10	4	13161	3713.6
1198.9	1100.1	10	4	8294	12001.1
1202.0	218.4	10	4	5192	11079.8
1201.5	591.0	10	4	5198	2998.5
1200.5	1052.6	10	4	8630	9588.0
1205.8	507.4	10	4	13221	10589.2
1207.8	459.4	10	4	13272	3700.2
1207.7	1151.9	10	4	8911	7728.6
1208.1	1347.9	10	4	16691	6207.6
1209.4	1277.2	10	4	8634	6507.7
1211.9	513.7	10	4	13224	6314.6
1211.0	1560.8	10	4	5205	13556.9
1212.9	1157.6	10	4	10982	8907.9
1215.0	569.5	10	4	13249	19592.3
1216.8	1126.9	10	4	13258	7548.2
1216.1	459.0	10	4	15471	7726.5
1215.6	1526.6	10	4	13303	10495.3
1217.1	466.9	10	4	15469	9557.2
1217.6	1337.3	10	4	8635	8459.1
1220.3	1244.5	10	4	13283	3656.6
1222.1	1262.8	10	4	8298	5070.5
1230.7	1219.1	10	4	13401	15771.5
1230.6	1377.0	10	4	8638	10218.2
1239.6	1235.8	10	4	13330	13933.8
1240.6	451.1	10	4	16345	9859.6
1242.3	1307.7	10	4	13404	8952.4
1244.9	537.5	10	4	15499	3031.5
1253.0	537.5	10	4	15499	3191.2
1254.4	1283.0	10	4	8645	8961.0
1261.6	1323.5	10	4	16709	4101.2
1265.2	703.3	10	4	5256	17874.4
1269.1	637.0	10	4	8649	6668.1
1273.4	5.0	10	4	8315	7247.2
1275.2	643.7	10	4	8649	5443.8
1275.4	1324.6	10	4	7065	8020.1
1278.0	1391.3	10	4	16380	13899.4
1278.4	426.2	10	4	13549	7726.2
1279.0	149.4	10	4	5290	10572.4
1279.8	1223.4	10	4	16384	1785.1
1279.9	1242.9	10	4	15520	5488.7
1281.2	1116.2	10	4	11075	3929.7
1283.5	499.4	10	4	15512	6200.7
1284.0	1293.3	10	4	8316	9294.2
1290.0	1070.5	10	4	15530	4240.1
1291.4	1105.5	10	4	15535	8652.6
1292.4	1518.1	10	4	13617	8654.8
1293.4	556.3	10	4	7857	4195.8
1292.7	1201.1	10	4	13496	5093.8
1293.1	1213.4	10	4	8318	12301.3
1293.6	1295.0	10	4	15533	3881.7
1299.9	944.6	10	4	8654	7413.0
1298.2	1292.5	10	4	13626	14358.2
1300.0	499.9	10	4	13622	14542.4
1300.5	459.9	10	4	13654	11523.8
1304.4	474.2	10	4	15547	8718.3
1306.8	2006.1	10	4	7082	4988.4
1307.2	1077.4	10	4	11090	14045.2
1313.1	428.9	10	4	15544	4080.5
1315.0	444.6	10	4	15554	8172.2
1315.9	1273.9	10	4	7878	6605.4
1322.7	1080.0	10	4	13675	3125.2
1327.4	1415.2	10	4	13692	8586.3
1326.8	1244.2	10	4	13699	3967.0
1327.3	417.0	10	4	13695	10399.9
1328.8	1409.8	10	4	5350	6365.8
1331.8	1460.9	10	4	8660	6251.7
1334.5	272.4	10	4	8661	7691.5
1335.4	1982.5	10	4	8659	4132.5
1336.6	280.1	10	4	8661	6185.5
1335.5	514.7	10	4	8328	17247.9
1337.2	917.9	10	4	5374	6086.2
1338.7	1052.5	10	4	7101	3908.1
1341.3	176.3	10	4	5379	4609.7
1340.9	1082.4	10	4	13676	25530.3
1341.0	1418.3	10	4	8331	8244.0
1344.3	185.7	10	4	7889	5505.0
1343.9	372.1	10	4	13712	4120.7
1348.3	1073.7	10	4	15578	21570.2
1349.3	1530.3	10	4	5396	6452.2
1351.3	351.3	10	4	8334	7871.3
1351.2	528.3	10	4	13746	4976.0
1352.8	425.0	10	4	8332	7066.4
1354.5	1832.8	10	4	7891	10363.5
1356.0	213.6	10	4	8335	4932.5
1358.5	1418.0	10	4	16403	5007.2
1358.4	1483.5	10	4	13758	10652.7
1359.7	400.6	10	4	15580	7045.6
1360.3	458.8	10	4	13763	4385.5
1360.0	639.8	10	4	11147	8423.2
1360.8	1087.1	10	4	13750	14508.7
1362.5	353.6	10	4	8334	10128.2
1366.5	346.3	10	4	7896	8960.2
1366.0	1222.2	10	4	11142	5644.1
1365.0	1449.3	10	4	13760	2431.0
1368.0	84.0	10	4	8340	8199.2
1368.7	222.3	10	4	15587	8130.8
1369.5	375.6	10	4	13819	7871.3
1369.0	860.2	10	4	8670	13263.2
1370.3	649.7	10	4	13793	3214.7
1371.8	180.0	10	4	16405	10880.2
1375.8	223.5	10	4	13816	2132.6
1378.3	444.9	10	4	16416	9967.6
1380.0	536.6	10	4	7904	14983.0
1381.2	1360.5	10	4	15595	7054.1
1381.5	1036.5	10	4	15614	14758.5
1382.9	596.0	10	4	8349	10701.9
1384.5	1419.9	10	4	13837	16311.2
1385.0	481.0	10	4	13825	4242.0
1388.1	92.9	10	4	8350	8075.6
1389.6	461.7	10	4	13831	12924.1
1389.1	1430.0	10	4	7905	6676.6
1391.9	1415.4	10	4	7912	18409.0
1398.2	324.6	10	4	11165	6974.8
1401.1	194.9	10	4	7148	5761.6
1401.5	435.6	10	4	15626	7408.7
1403.3	1369.2	10	4	13876	9608.4
1406.0	518.8	10	4	8359	5965.1
1406.3	1091.7	10	4	5489	7046.9
1406.4	192.0	10	4	8676	3698.8
1411.7	225.6	10	4	16734	10586.6
1410.6	1012.1	10	4	8680	14507.2
1413.7	56.3	10	4	7151	10539.3
1413.9	275.0	10	4	13903	14030.2
1415.2	170.1	10	4	13887	4588.7
1414.6	300.0	10	4	8361	3268.4
1416.7	186.6	10	4	13889	11530.9
1415.7	503.3	10	4	13896	9210.5
1425.5	367.2	10	4	15660	10052.9
1428.5	278.7	10	4	16967	3684.9
1428.9	325.3	10	4	13936	8413.8
1433.2	413.1	10	4	13956	5728.8
1433.3	1208.0	10	4	13965	20994.6
1435.7	429.0	10	4	7173	11404.8
1437.7	198.0	10	4	5537	12862.0
1437.6	626.0	10	4	8367	12915.4
1441.2	1226.4	10	4	16747	8117.6
1442.2	387.0	10	4	15679	7497.8
1443.6	288.1	10	4	15676	1703.6
1443.6	471.3	10	4	13977	10524.5
1443.7	1200.0	10	4	8370	4933.6
1444.7	300.6	10	4	16758	4027.5
1445.6	328.1	10	4	16743	6441.5
1444.4	428.5	10	4	8372	7174.4
1448.4	398.8	10	4	15685	2293.1
1449.2	1385.8	10	4	5551	8234.8
1450.1	364.9	10	4	7936	4831.6
1453.0	404.0	10	4	16751	11108.4
1452.7	1250.6	10	4	14036	9033.9
1456.8	1997.2	10	4	8691	7298.5
1457.5	232.0	10	4	14046	9977.1
1459.8	398.3	10	4	16752	13767.6
1464.4	281.5	10	4	5576	9168.7
1463.9	341.7	10	4	14075	4911.7
1465.5	1151.2	10	4	8377	5984.2
1466.5	441.4	10	4	15696	10078.6
1468.0	390.7	10	4	9189	4800.3
1468.8	336.2	10	4	15692	4023.8
1471.0	132.5	10	4	8378	11608.9
1475.0	1359.5	10	4	7942	5402.3
1477.0	194.7	10	4	8697	7683.9
1478.0	1269.7	10	4	14135	5148.9
1480.3	1675.4	10	4	8381	7283.4
1482.8	450.7	10	4	15719	3130.9
1482.6	1265.2	10	4	14138	4767.6
1486.0	316.8	10	4	8699	6616.4
1484.5	505.4	10	4	7205	15180.8
1486.3	443.6	10	4	15719	3890.9
1488.5	120.0	10	4	14162	7510.8
1488.2	1363.5	10	4	11222	8310.2
1489.9	1228.0	10	4	7212	11903.1
1491.6	279.4	10	4	14152	13015.3
1491.5	636.1	10	4	7202	18192.9
1491.5	1250.5	10	4	8700	5497.2
1491.3	1821.1	10	4	7945	5187.9
1491.4	154.2	10	4	7208	9141.8
1494.5	353.3	10	4	14177	10588.4
1494.9	424.0	10	4	14157	2659.2
1495.8	239.7	10	4	14184	6298.3
1496.4	249.2	10	4	14143	2503.6
1496.5	285.0	10	4	16974	9997.1
1497.5	1403.4	10	4	14191	6076.8
1501.4	1410.1	10	4	14191	11527.9
1502.8	1233.8	10	4	8387	3801.8
1502.5	1261.9	10	4	14212	5541.1
1505.2	1249.6	10	4	11236	3149.2
1504.6	1390.4	10	4	14226	2499.4
1512.1	198.0	10	4	15792	10918.6
1512.5	278.4	10	4	15771	8026.2
1513.4	365.8	10	4	16979	6003.5
1515.4	227.6	10	4	14285	3807.4
1519.5	510.9	10	4	8981	6302.7
1519.3	1185.0	10	4	15811	6275.8
1523.3	209.7	10	4	14287	14107.7
1524.5	152.4	10	4	5657	23374.1
1525.5	1213.8	10	4	8710	8793.5
1525.9	1357.1	10	4	14273	6325.3
1527.0	1363.0	10	4	14273	28092.9
1529.9	226.8	10	4	14289	9824.1
1529.1	1278.8	10	4	14300	11241.5
1528.5	1393.6	10	4	7228	5606.1
1531.0	1163.8	10	4	15819	10682.9
1532.4	452.7	10	4	15827	6899.1
1533.7	347.3	10	4	8397	2741.4
1533.3	1382.2	10	4	14279	12427.4
1536.7	448.6	10	4	15827	3104.9
1536.0	373.7	10	4	11273	11794.9
1539.6	174.7	10	4	14353	6162.4
1540.6	1420.1	10	4	14330	3225.8
1541.1	1438.3	10	4	14333	21817.1
1540.7	274.7	10	4	15838	6882.5
1541.3	289.0	10	4	15837	9244.7
1540.2	390.7	10	4	15823	6825.4
1544.1	1215.2	10	4	16984	8161.1
1542.9	1372.4	10	4	8400	9407.4
1543.8	114.8	10	4	15839	2925.2
1543.4	818.8	10	4	7976	4175.3
1545.0	1166.7	10	4	8993	11368.0
1545.6	1265.6	10	4	11289	11140.1
1547.3	170.1	10	4	15849	17919.2
1549.4	281.9	10	4	15853	7322.3
1551.9	1274.3	10	4	14391	7167.3
1553.2	1946.2	10	4	8718	8313.5
1554.0	242.1	10	4	8717	10636.8
1555.0	125.9	10	4	14397	11084.0
1555.7	1270.2	10	4	14391	6334.3
1557.1	151.6	10	4	14417	2237.1
1557.1	1820.1	10	4	8406	10714.0
1557.7	1468.1	10	4	14480	4534.2
1560.1	245.1	10	4	15870	14783.5
1560.7	1379.2	10	4	11301	7798.7
1561.9	188.4	10	4	14430	18208.8
1563.4	507.9	10	4	15862	4351.3
1566.1	128.1	10	4	15868	8308.0
1565.5	411.6	10	4	14455	26070.7
1566.2	1818.0	10	4	8406	11566.6
1567.2	371.5	10	4	14470	9502.5
1568.7	277.7	10	4	16800	8239.1
1568.5	1465.3	10	4	14480	9235.0
1571.9	318.0	10	4	15892	10559.5
1574.8	24.8	10	4	17155	10565.9
1578.0	1217.3	10	4	14459	12023.6
1579.9	1380.1	10	4	14507	10531.6
1581.7	291.1	10	4	14490	18555.5
1582.9	176.0	10	4	16815	23166.2
1586.3	162.5	10	4	7991	11459.7
1585.1	318.3	10	4	15924	16146.0
1588.7	195.7	10	4	16837	16233.0
1589.5	412.6	10	4	8417	6546.5
1591.3	151.1	10	4	8418	11264.4
1592.7	1376.2	10	4	14508	7758.9
1592.7	1403.8	10	4	11311	7602.7
1593.1	260.0	10	4	15907	36514.9
1594.3	1172.5	10	4	11316	4811.3
1592.9	1237.7	10	4	14550	18632.2
1595.4	83.0	10	4	8419	10871.8
1596.5	98.8	10	4	15936	2511.3
1597.9	228.8	10	4	8731	15545.5
1603.0	1243.2	10	4	14614	11726.0
1607.8	1870.5	10	4	5820	17049.3
1611.1	195.9	10	4	15964	23085.9
1610.9	1209.6	10	4	15953	31400.2
1611.7	342.2	10	4	15951	6248.5
1612.7	1195.5	10	4	14595	5257.7
1615.0	201.0	10	4	15964	12882.3
1615.2	397.7	10	4	15971	8671.0
1616.5	127.1	10	4	16991	9790.5
1616.9	1232.9	10	4	14575	7192.4
1617.5	230.9	10	4	7283	2376.1
1622.1	1385.5	10	4	11324	11313.5
1623.1	350.8	10	4	7288	9730.0
1622.7	1376.5	10	4	11325	7120.0
1625.5	359.5	10	4	7288	3341.7
1626.0	1219.8	10	4	14628	4566.7
1629.5	1296.4	10	4	16994	8459.1
1630.3	1356.1	10	4	14664	5672.6
1633.2	1260.9	10	4	8014	5956.8
1633.0	1374.2	10	4	8012	5856.8
1634.1	175.2	10	4	5844	7714.3
1636.2	214.8	10	4	14655	7229.6
1635.9	1298.0	10	4	16994	10280.5
1637.1	1340.2	10	4	14646	20436.8
1638.1	1190.0	10	4	11339	7064.9
1640.8	1201.8	10	4	14671	18079.4
1640.0	1856.7	10	4	14678	7956.0
1643.0	1288.5	10	4	14633	13104.9
1642.8	219.9	10	4	14658	12720.8
1643.0	1267.3	10	4	8433	11392.6
1644.0	1828.0	10	4	14682	6362.4
1644.6	1733.4	10	4	8431	11950.2
1646.2	1844.7	10	4	15989	10609.3
1653.0	1279.3	10	4	8022	14042.7
1656.2	486.4	10	4	7301	7412.7
1657.7	1209.2	10	4	11357	6447.2
1658.9	1364.5	10	4	8737	12999.1
1662.7	367.2	10	4	15997	7724.4
1663.0	1269.7	10	4	8023	10371.9
1663.8	1233.2	10	4	14722	11416.4
1664.3	1666.3	10	4	8739	17647.2
1669.9	1830.0	10	4	7306	3749.7
1671.2	1803.8	10	4	8028	7498.0
1673.0	1224.0	10	4	11359	33590.8
1678.1	1334.3	10	4	14718	15797.2
1678.0	1349.0	10	4	14729	17839.2
1682.1	462.5	10	4	8034	12329.5
1682.7	893.3	10	4	8438	12150.2
1684.5	1204.7	10	4	16500	4488.2
1687.5	151.1	10	4	7317	6498.7
1691.1	1309.3	10	4	14740	8165.2
1700.1	1026.1	10	4	8039	10273.0
1704.8	1939.0	10	4	8741	7352.9
1707.2	1264.3	10	4	14754	6419.3
1708.0	1929.6	10	4	8741	5625.2
1708.6	1868.6	10	4	8037	12805.5
1723.9	1212.2	10	4	14766	9110.9
1731.6	1216.8	10	4	14771	9031.1
1739.0	411.9	10	4	7336	10398.3
1739.5	1867.3	10	4	8443	19369.2
1743.1	836.9	10	4	8049	12725.5
1745.6	1203.4	10	4	8047	4840.8
1749.6	1019.2	10	4	8445	5601.8
1765.8	11.1	10	4	8745	9439.1
1776.2	1646.0	10	4	16031	7174.5
1779.2	1288.2	10	4	7353	4404.1
1785.1	1634.9	10	4	16032	6265.5
1788.4	1082.8	10	4	8447	7391.4
1794.3	1506.3	10	4	8748	5743.9
1796.0	1218.9	10	4	14787	7269.6
1799.5	1511.1	10	4	8748	7024.4
1811.3	398.0	10	4	8448	10414.5
1819.1	1311.6	10	4	17000	14788.3
1826.7	1415.8	10	4	14797	9044.4
1835.7	343.1	10	4	8753	8849.4
1842.1	1417.5	10	4	14802	7689.4
1851.0	566.1	10	4	8066	6674.2
1853.5	1137.4	10	4	8754	8555.4
1855.2	1458.0	10	4	14816	13931.0
1867.4	1925.3	10	4	8453	7919.5
1867.9	1156.7	10	4	8077	6193.6
1868.8	1413.5	10	4	14819	9125.4
1870.3	1432.5	10	4	16517	2937.6
1881.4	1705.3	10	4	6180	11507.4
1883.1	1264.7	10	4	8084	5892.7
1884.5	1319.9	10	4	16045	6552.3
1886.9	391.8	10	4	16046	10469.7
1886.5	1909.4	10	4	6199	22881.1
1888.5	1051.7	10	4	8456	5867.6
1888.4	412.1	10	4	16044	4812.0
1900.3	1845.7	10	4	8459	9235.9
1901.1	322.5	10	4	8758	6011.4
1902.9	471.4	10	4	6227	6423.7
1908.5	432.1	10	4	16057	10062.9
1915.4	1859.3	10	4	16059	3087.6
1921.6	1842.3	10	4	7423	14693.6
1924.3	1603.7	10	4	6283	9103.3
1928.3	1951.7	10	4	8761	5941.2
1932.2	1155.1	10	4	8105	7121.6
1933.1	1313.1	10	4	14845	4519.3
1937.1	1306.1	10	4	14845	6787.3
1943.8	736.9	10	4	8762	6515.3
1945.0	1683.7	10	4	14846	7481.5
1951.3	760.4	10	4	16520	8627.1
1952.3	1855.2	10	4	14856	13806.9
1957.1	1292.8	10	4	16072	9438.3
1957.6	1305.2	10	4	16071	6438.8
1962.4	1838.3	10	4	8115	16660.7
1966.1	1263.6	10	4	14857	2202.6
1970.7	1301.7	10	4	16075	8403.9
1983.6	1993.2	10	4	8763	8589.7
1988.8	1318.0	10	4	8123	16415.4
1990.6	855.4	10	4	14862	3422.7
1990.5	1876.0	10	4	8122	11119.7
1999.8	944.4	10	4	8766	16299.1
2001.1	29.9	10	4	16101	4599.7
2000.3	1366.8	10	4	7462	6623.2
2001.4	1826.1	10	4	16522	8983.7
2015.0	1464.5	10	4	6431	4941.5
2016.6	517.7	10	4	16107	6855.9
2019.2	1351.7	10	4	8473	9701.9
2041.6	1716.0	10	4	7497	7687.2
21.7	712.8	10	4	10240	14336.8
31.8	384.6	10	4	6515	17322.2
33.5	735.9	10	4	3733	5665.8
37.3	381.3	10	4	6515	5678.6
40.0	404.2	10	4	8158	4581.7
41.0	388.0	10	4	14892	7307.8
42.0	292.0	10	4	6518	6033.0
41.8	998.6	10	4	6517	5933.0
55.5	194.6	10	4	11393	3614.7
59.0	358.4	10	4	7529	4490.0
76.7	627.4	10	4	6537	5993.7
94.2	1753.0	10	4	8490	2830.1
98.3	1343.6	10	4	14926	10107.8
108.0	1333.1	10	4	7547	32193.0
108.0	1840.5	10	4	8491	4111.4
115.1	880.2	10	4	6562	13014.7
146.7	1172.2	10	4	3901	5600.8
185.6	966.2	10	4	8501	13151.6
194.2	612.0	10	4	11445	2942.3
198.6	495.7	10	4	11453	4489.6
200.8	578.0	10	4	11455	7597.5
201.0	537.8	10	4	6602	2507.1
217.3	558.6	10	4	11477	5129.0
234.1	463.9	10	4	11508	3546.1
246.6	613.3	10	4	10270	2873.7
258.3	1739.7	10	4	11538	4205.5
261.4	1688.3	10	4	16535	7174.1
267.0	461.2	10	4	8177	4563.8
267.7	1770.6	10	4	11545	6704.4
270.1	1801.5	10	4	11550	2822.4
275.0	519.4	10	4	14973	20990.6
277.2	1757.6	10	4	8508	5104.3
278.1	1768.5	10	4	11584	10229.6
279.0	1733.9	10	4	14979	7683.7
290.8	1926.7	10	4	4121	4583.5
291.2	1848.3	10	4	11580	5880.4
291.9	588.0	10	4	11588	20862.2
294.0	567.6	10	4	11645	7565.5
296.1	1322.2	10	4	14995	5662.8
309.0	542.5	10	4	7594	6246.7
308.9	851.4	10	4	7597	10820.2
315.9	526.8	10	4	8514	17233.0
316.6	663.8	10	4	11687	5142.1
316.1	688.7	10	4	11676	16334.5
316.7	553.8	10	4	11673	9649.6
316.9	1476.4	10	4	11709	8213.6
320.8	1745.0	10	4	16156	6500.0
322.7	623.5	10	4	15016	3466.5
326.0	604.4	10	4	15020	40858.5
335.0	473.5	10	4	11743	12429.9
333.6	1703.4	10	4	16159	4258.0
334.9	680.0	10	4	11735	13154.3
339.3	548.9	10	4	7609	7172.0
344.7	1870.8	10	4	8187	6673.6
351.3	631.4	10	4	11781	18511.6
360.4	471.0	10	4	11772	10487.8
360.7	1670.3	10	4	7613	2705.5
362.4	1844.9	10	4	11801	6215.6
364.6	1730.1	10	4	11816	2593.7
366.3	1812.0	10	4	11866	1902.9
365.5	1906.5	10	4	6678	2757.9
366.0	1736.4	10	4	11818	17109.8
367.1	1852.5	10	4	11800	29793.6
368.1	1761.7	10	4	11851	3374.4
368.3	1833.0	10	4	8524	34693.7
371.6	476.6	10	4	16169	5300.2
370.3	1755.9	10	4	10304	12870.8
376.8	1829.3	10	4	11826	13656.3
388.0	1841.7	10	4	15063	12923.6
389.8	1550.1	10	4	17013	3558.6
389.7	1652.3	10	4	11888	3759.6
389.7	1665.0	10	4	11889	15540.9
392.5	675.4	10	4	7621	9621.3
391.6	694.6	10	4	11898	1772.1
395.9	1786.3	10	4	16555	6295.9
395.3	1845.9	10	4	8194	3082.0
397.9	1664.1	10	4	11887	2882.6
401.4	1711.3	10	4	11909	14056.1
401.9	1685.0	10	4	11908	12160.0
407.4	1679.0	10	4	8197	4942.7
409.3	1756.0	10	4	11918	13561.0
413.6	281.6	10	4	7626	3361.3
419.7	280.9	10	4	7626	2419.3
423.0	1844.8	10	4	16183	9640.5
423.3	1784.5	10	4	15085	3580.1
423.9	1642.0	10	4	15084	6502.3
423.9	1727.4	10	4	11954	23130.9
424.7	1815.9	10	4	16557	12141.1
430.7	1806.9	10	4	11998	11950.9
431.8	713.0	10	4	12015	9078.8
441.5	1682.0	10	4	16895	12469.8
440.9	1824.6	10	4	12049	1539.6
442.3	1785.2	10	4	15093	10363.3
443.4	1817.6	10	4	12049	2618.8
445.0	1803.6	10	4	8533	11391.9
449.0	1753.1	10	4	7633	13626.5
450.0	1214.3	10	4	12039	8639.2
450.7	1700.6	10	4	15110	5599.2
454.6	1675.2	10	4	15103	13067.0
464.3	1698.0	10	4	15124	12123.4
470.9	932.4	10	4	10326	11215.0
482.8	1824.8	10	4	12095	17649.6
485.1	1758.0	10	4	10330	6339.5
486.3	401.9	10	4	15126	11596.1
487.4	1550.0	10	4	6722	6908.1
488.0	1596.1	10	4	7641	9626.5
493.9	111.7	10	4	8210	5188.3
511.2	1733.3	10	4	12150	5293.3
512.3	1584.3	10	4	10343	11696.5
517.0	1515.7	10	4	7651	9789.5
519.0	995.6	10	4	16194	9561.7
521.2	1749.5	10	4	12156	32718.4
526.6	132.1	10	4	15146	3217.0
528.5	1644.7	10	4	12181	6781.2
530.5	1007.4	10	4	7654	10126.4
532.2	1680.1	10	4	7656	5254.6
534.8	1723.8	10	4	15162	20842.0
534.0	1750.3	10	4	12196	11388.8
536.8	1689.7	10	4	16588	2021.0
542.1	1546.7	10	4	16198	11699.2
553.0	1688.7	10	4	8547	20485.3
552.7	1713.1	10	4	15168	2730.5
554.3	409.5	10	4	4464	2143.3
554.3	1769.7	10	4	15166	5976.5
565.7	947.1	10	4	8551	4700.1
568.0	1618.2	10	4	15190	1584.4
567.2	1702.7	10	4	15187	3456.0
583.3	1675.4	10	4	16214	2627.3
584.2	797.6	10	4	7674	11524.0
594.7	299.7	10	4	7680	4825.6
599.6	1618.7	10	4	12280	3074.6
600.0	1753.2	10	4	12266	3177.3
602.0	1763.4	10	4	12266	8948.3
604.5	1634.9	10	4	12268	12356.8
605.3	1655.0	10	4	4539	9475.0
612.0	1777.1	10	4	12255	9233.1
613.1	1730.4	10	4	15224	3788.0
617.2	1650.6	10	4	12287	6587.0
619.5	1749.2	10	4	12300	3839.6
621.9	1683.9	10	4	12293	6718.0
623.0	1718.0	10	4	12312	3097.6
626.8	1639.6	10	4	12298	3719.6
626.0	1607.6	10	4	12302	15169.9
629.1	1677.3	10	4	8225	5505.5
636.9	1110.4	10	4	8562	7235.0
639.3	1601.6	10	4	12318	3697.6
640.0	1608.7	10	4	12317	9428.6
641.4	1647.8	10	4	8565	12505.5
643.0	1684.7	10	4	12341	9531.3
643.9	1570.7	10	4	12334	4455.7
645.2	1695.0	10	4	12351	2967.0
647.3	1334.0	10	4	8566	7286.8
647.6	1628.7	10	4	12336	14932.7
648.7	1655.8	10	4	15235	3970.9
652.4	1694.0	10	4	12351	12113.6
671.4	1626.1	10	4	12374	5206.1
676.0	1551.0	10	4	15247	14862.1
684.7	1593.6	10	4	15254	18882.6
689.9	1052.3	10	4	7699	17404.3
691.9	1678.9	10	4	15258	10360.2
702.5	678.0	10	4	7705	10121.5
703.0	860.2	10	4	8234	4819.4
703.8	845.9	10	4	8234	9182.0
705.0	1719.6	10	4	16239	9402.8
706.8	178.7	10	4	8570	3223.6
712.0	678.5	10	4	7705	18481.8
711.0	1588.3	10	4	6793	16259.6
735.7	1640.5	10	4	10411	7950.2
742.7	1411.9	10	4	8573	7295.0
746.0	1649.9	10	4	7721	9259.8
762.6	1977.0	10	4	12431	18749.2
766.7	1548.3	10	4	8576	3281.8
767.0	1973.4	10	4	12431	7797.2
767.6	1527.6	10	4	8241	3297.0
773.8	1548.6	10	4	8578	5393.4
781.0	570.3	10	4	7728	3623.2
797.3	1110.6	10	4	15269	11510.7
801.0	1289.7	10	4	10418	5892.8
812.0	1280.9	10	4	12451	7207.5
813.0	1307.0	10	4	6838	4324.1
841.0	1640.4	10	4	8245	8280.9
840.5	1242.0	10	4	12463	5093.0
856.3	547.0	10	4	10436	6733.5
862.0	1409.4	10	4	10439	4760.7
865.1	707.4	10	4	7741	5494.4
870.4	69.5	10	4	16913	8381.2
880.2	1222.6	10	4	8250	5097.2
886.0	397.2	10	4	8251	5644.3
889.9	952.4	10	4	8585	3429.8
913.9	1457.1	10	4	12490	6628.8
912.7	1462.0	10	4	12490	9625.4
938.7	1458.7	10	4	8586	6404.2
949.5	1286.7	10	4	7752	5133.5
952.0	1261.9	10	4	7755	8679.1
956.5	1541.6	10	4	7756	1843.9
961.4	1461.4	10	4	10461	3549.9
965.3	1431.5	10	4	7761	12738.8
969.8	1447.4	10	4	15289	6219.5
977.3	1046.6	10	4	8258	3049.0
980.0	1157.2	10	4	7764	9446.3
982.6	1503.1	10	4	12550	4534.4
983.5	1448.0	10	4	12547	6505.8
985.0	1483.4	10	4	10477	1794.2
988.0	1473.0	10	4	12588	15292.8
989.0	1428.5	10	4	7766	8693.4
988.9	1525.1	10	4	8261	10693.5
991.3	1211.5	10	4	15300	11660.4
996.8	1437.4	10	4	10482	19046.6
998.2	1551.5	10	4	6919	6891.7
999.7	656.9	10	4	8593	5101.9
999.0	1525.7	10	4	15302	7364.6
1001.8	1419.1	10	4	12566	10333.7
1008.0	1494.1	10	4	12578	29158.9
1027.0	1257.1	10	4	12606	8878.1
1035.4	1257.5	10	4	12606	7761.8
1037.3	322.4	10	4	6942	8224.1
1039.4	1478.7	10	4	6949	10537.9
1044.1	1146.6	10	4	10515	9439.5
1043.9	1605.0	10	4	15319	12226.8
1047.3	1434.0	10	4	15312	20038.3
1049.0	1603.9	10	4	15319	9280.5
1054.8	1434.9	10	4	7779	6119.1
1057.7	1399.1	10	4	12661	2591.0
1059.3	1219.3	10	4	6958	2230.2
1059.5	1245.1	10	4	10545	12969.6
1064.3	1270.6	10	4	12682	14912.5
1067.6	1254.8	10	4	12715	8342.7
1074.0	1351.0	10	4	12736	14592.8
1073.4	1586.0	10	4	15327	11673.4
1074.7	1268.2	10	4	10555	2983.2
1075.2	1446.0	10	4	10532	11805.9
1080.4	1227.8	10	4	10539	6716.0
1085.3	1196.4	10	4	10572	9767.1
1085.1	1479.4	10	4	7785	4117.3
1090.8	1272.8	10	4	12709	13850.0
1092.5	1370.9	10	4	10596	8196.5
1096.0	1195.7	10	4	6977	3303.0
1103.2	1274.4	10	4	12750	1658.5
1106.3	1189.9	10	4	16266	14335.4
1109.8	1329.1	10	4	8609	4448.6
1111.5	1443.0	10	4	12836	16021.4
1123.3	492.1	10	4	15347	8681.2
1123.9	431.5	10	4	7796	4786.7
1124.7	1132.5	10	4	12868	6843.6
1126.6	1371.1	10	4	8611	7903.5
1126.2	1262.0	10	4	12887	20175.3
1129.2	515.4	10	4	12852	2366.1
1136.0	610.1	10	4	12908	6426.0
1141.6	1503.9	10	4	12911	2930.3
1142.2	1365.6	10	4	12916	3488.8
1143.0	450.6	10	4	7804	16984.2
1144.3	719.2	10	4	8615	5360.7
1145.0	1711.3	10	4	12995	5041.1
1145.8	1454.0	10	4	12935	5628.3
1146.7	1531.5	10	4	7015	10613.7
1147.9	1377.0	10	4	12961	5239.5
1150.6	544.1	10	4	13002	3992.5
1152.1	1149.5	10	4	12977	4151.3
1152.4	1775.0	10	4	7809	7234.0
1157.0	558.3	10	4	13004	9354.5
1158.9	1175.5	10	4	12978	12111.0
1160.0	1537.4	10	4	10809	4151.4
1163.6	1165.4	10	4	13026	10589.7
1164.8	1409.5	10	4	10840	17373.7
1168.0	310.0	10	4	7816	8929.8
1167.9	514.1	10	4	13017	24576.8
1169.0	866.8	10	4	16680	13971.3
1169.0	1487.7	10	4	8900	20059.3
1170.1	314.1	10	4	7816	7194.3
1173.6	503.2	10	4	16937	7463.9
1173.5	1287.1	10	4	15405	3933.2
1175.3	1185.8	10	4	13088	6861.1
1175.5	1243.9	10	4	15409	6791.8
1176.4	510.6	10	4	16293	13225.9
1178.0	1216.2	10	4	17057	6224.1
1178.2	1473.9	10	4	13076	1984.4
1181.9	569.6	10	4	13086	13692.9
1181.6	581.7	10	4	16684	3892.2
1182.6	1518.5	10	4	8291	4705.1
1183.3	1526.5	10	4	13089	6083.7
1183.9	1435.5	10	4	16298	13848.9
1184.8	524.2	10	4	16295	2881.7
1185.5	1195.9	10	4	13116	3735.7
1184.7	1229.1	10	4	16668	4335.8
1185.8	1506.7	10	4	13123	16089.2
1185.6	1466.9	10	4	10907	7320.0
1187.5	1430.0	10	4	10917	25711.7
1188.3	1479.8	10	4	13139	25071.1
1191.0	444.5	10	4	15429	8079.2
1190.5	500.8	10	4	8628	4185.7
1191.0	1505.2	10	4	16688	10960.1
1195.0	1261.2	10	4	13182	9036.0
1196.0	543.4	10	4	15441	8202.1
1197.0	1252.4	10	4	13181	20798.0
1198.2	1177.4	10	4	13135	10618.3
1199.3	585.6	10	4	7035	3337.6
1203.0	1147.3	10	4	7036	13089.1
1203.5	1192.0	10	4	13133	11838.3
1205.3	1333.6	10	4	13218	11194.4
1207.9	1173.4	10	4	17061	7224.7
1210.9	558.2	10	4	7828	3774.4
1212.1	760.5	10	4	13237	15824.5
1214.5	1118.1	10	4	13259	22521.1
1214.4	1308.2	10	4	13299	6640.4
1215.6	642.8	10	4	7830	10496.3
1215.8	647.0	10	4	7830	3748.7
1216.4	1104.8	10	4	13241	17545.9
1219.5	1320.6	10	4	16312	26445.3
1223.9	488.2	10	4	10952	20160.4
1224.4	443.9	10	4	16319	3617.4
1224.2	1229.1	10	4	13329	15574.9
1226.4	1125.1	10	4	13354	23696.7
1228.5	1110.8	10	4	13325	4550.2
1232.1	1230.0	10	4	13400	4166.4
1236.0	1097.3	10	4	13342	7579.0
1236.6	1177.8	10	4	15476	3875.3
1236.1	1185.9	10	4	11012	12878.9
1236.7	1661.2	10	4	16343	15750.1
1240.3	495.0	10	4	8642	6501.1
1245.0	1194.0	10	4	11020	46795.7
1244.6	1505.1	10	4	13376	7452.3
1248.0	757.4	10	4	8644	4434.0
1247.5	704.8	10	4	5245	8092.5
1249.4	1400.1	10	4	8305	26567.4
1250.3	568.7	10	4	15490	22724.4
1251.8	424.5	10	4	15492	15810.6
1255.0	1178.8	10	4	13452	7516.2
1258.0	1488.0	10	4	7848	3997.7
1260.7	511.0	10	4	13474	10828.0
1259.9	1374.3	10	4	5258	4428.1
1260.7	1510.8	10	4	13430	7063.8
1261.3	1226.5	10	4	8312	35467.0
1263.2	1165.7	10	4	11059	10798.7
1264.7	1189.4	10	4	13494	12862.2
1273.4	544.7	10	4	7064	17289.5
1273.1	1117.6	10	4	16372	6406.1
1278.0	1187.8	10	4	11069	2546.3
1280.5	1098.7	10	4	13538	11491.7
1282.8	416.7	10	4	13547	6372.7
1283.2	1213.7	10	4	16710	19355.8
1286.0	493.0	10	4	15512	3957.0
1288.3	1167.6	10	4	13489	3732.2
1288.9	1230.0	10	4	15523	11691.9
1293.8	509.0	10	4	13612	8542.8
1294.5	1800.0	10	4	16712	13007.0
1297.0	425.7	10	4	13589	5702.5
1299.0	1220.0	10	4	8318	4724.9
1298.8	1243.6	10	4	13598	3853.6
1299.7	1171.6	10	4	16716	9503.4
1299.7	1468.0	10	4	13648	2164.0
1302.4	483.2	10	4	15546	2817.1
1301.7	1128.9	10	4	13644	4920.1
1302.0	1152.5	10	4	13564	3372.2
1308.2	1508.5	10	4	13650	3100.0
1309.7	1233.0	10	4	13634	27648.4
1309.8	433.8	10	4	15544	1486.7
1309.5	1434.1	10	4	7079	7108.7
1311.2	373.2	10	4	7869	10342.3
1310.7	1274.1	10	4	7878	4858.5
1312.1	1077.5	10	4	11090	3712.8
1315.1	457.1	10	4	7870	11234.7
1322.5	1127.6	10	4	7880	22117.1
1326.4	377.8	10	4	5363	3528.4
1328.5	781.0	10	4	8658	5624.3
1330.9	1223.7	10	4	16726	11783.4
1332.0	1415.6	10	4	5350	7514.0
1335.4	2018.0	10	4	8327	9889.3
1335.0	432.8	10	4	7100	3491.6
1337.0	1225.3	10	4	16726	2781.6
1337.9	941.0	10	4	8330	4678.4
1336.9	1097.1	10	4	13700	2247.7
1338.8	1407.9	10	4	8663	3849.2
1341.0	1099.9	10	4	11130	4035.8
1341.8	439.0	10	4	15572	15669.4
1347.0	952.5	10	4	7104	2794.4
1347.2	1167.2	10	4	16728	4009.8
1351.4	943.4	10	4	5390	8872.9
1354.0	404.5	10	4	13723	5663.7
1355.6	1488.3	10	4	13758	2385.9
1356.8	355.2	10	4	8334	4072.5
1357.4	884.5	10	4	11148	5367.5
1358.2	229.0	10	4	15584	7667.9
1358.4	1072.0	10	4	13752	2976.0
1360.0	1445.5	10	4	13760	6362.7
1360.2	1454.9	10	4	11140	20884.7
1360.0	368.8	10	4	13737	2849.0
1361.0	147.7	10	4	13735	17683.7
1362.5	450.6	10	4	8667	3667.2
1364.0	885.1	10	4	11148	12413.4
1368.9	1887.0	10	4	15592	3317.2
1371.0	1203.0	10	4	16407	13352.6
1372.0	426.9	10	4	7128	5520.5
1372.3	365.3	10	4	13780	12530.5
1372.4	488.2	10	4	13773	1908.5
1371.8	540.8	10	4	13798	3667.2
1372.9	1430.5	10	4	7905	5828.6
1376.0	155.0	10	4	16964	11413.8
1375.3	1074.4	10	4	15589	5068.4
1376.3	1181.0	10	4	13785	24319.6
1379.3	379.0	10	4	13796	4412.2
1381.0	1158.2	10	4	15600	5184.8
1381.0	1183.4	10	4	11161	8630.2
1385.7	392.1	10	4	13829	4755.1
1386.5	1150.0	10	4	7906	12317.3
1387.3	1158.3	10	4	15600	5515.9
1389.0	1189.1	10	4	16417	6613.9
1391.3	170.8	10	4	15611	7999.6
1391.9	365.5	10	4	13841	11761.2
1391.2	1122.0	10	4	7909	10226.1
1393.4	1094.7	10	4	13859	24125.2
1392.7	1232.0	10	4	7911	4830.3
1397.4	1079.6	10	4	15620	7617.2
1399.1	1168.5	10	4	11175	5928.8
1400.3	1224.1	10	4	13861	9857.3
1403.0	476.3	10	4	8357	2369.0
1407.2	246.7	10	4	15629	11996.3
1410.8	1151.2	10	4	13883	3818.8
1416.0	408.0	10	4	7919	10770.8
1419.9	1194.7	10	4	11185	2458.0
1421.4	1134.1	10	4	15645	6966.2
1422.5	219.0	10	4	8362	7774.7
1423.3	386.0	10	4	16737	14588.4
1425.6	178.0	10	4	15655	4706.5
1428.4	1106.1	10	4	17074	8865.6
1431.8	389.6	10	4	16739	2958.2
1431.6	1219.0	10	4	13965	9897.9
1431.3	1433.5	10	4	13942	1956.7
1432.5	303.9	10	4	15651	2644.1
1432.4	400.7	10	4	13911	9657.4
1434.4	344.0	10	4	14000	10678.8
1436.9	272.8	10	4	8683	2901.9
1437.6	186.0	10	4	15674	1575.1
1438.3	362.6	10	4	16741	7097.0
1437.9	513.4	10	4	8369	3656.4
1439.1	1142.0	10	4	14007	5768.5
1440.6	176.9	10	4	15674	12534.3
1440.5	1118.4	10	4	8686	3422.8
1441.4	263.2	10	4	8683	2098.4
1443.6	454.9	10	4	15675	1977.5
1444.6	1214.1	10	4	8371	7794.1
1444.8	512.9	10	4	15678	3892.6
1451.0	440.8	10	4	14037	19071.7
1451.9	412.5	10	4	7183	10305.7
1456.5	180.8	10	4	8375	17402.6
1457.7	510.1	10	4	7182	5404.2
1458.4	1110.0	10	4	14038	15726.4
1459.4	325.5	10	4	16426	4602.4
1464.0	1186.3	10	4	11205	10135.0
1463.0	1275.1	10	4	14067	16548.3
1465.1	318.6	10	4	14090	4839.3
1465.1	1465.3	10	4	14064	14076.2
1466.4	1256.2	10	4	16428	5009.3
1471.8	1148.9	10	4	8377	9928.8
1474.9	451.0	10	4	7190	3914.8
1474.9	553.0	10	4	15705	4372.6
1475.9	131.8	10	4	8378	4177.3
1475.8	275.9	10	4	14108	8400.5
1479.6	330.0	10	4	14117	3037.6
1480.3	363.8	10	4	14100	2567.7
1480.9	424.4	10	4	16769	10413.2
1481.6	1816.7	10	4	14169	4580.8
1488.9	1272.3	10	4	11224	14500.5
1488.6	1147.6	10	4	7944	13041.2
1490.8	1813.2	10	4	14169	17766.7
1493.4	437.4	10	4	7950	1476.8
1498.7	113.0	10	4	8386	11384.4
1500.7	211.2	10	4	15756	7197.2
1500.9	267.7	10	4	14188	2024.2
1502.8	344.0	10	4	14206	4466.2
1504.3	195.4	10	4	16785	10459.1
1504.4	364.3	10	4	16978	8451.1
1504.4	324.1	10	4	14205	2745.9
1506.5	489.6	10	4	7221	6813.6
1507.6	1433.0	10	4	8703	16786.7
1510.5	341.4	10	4	7959	6258.7
1518.4	1428.9	10	4	8706	14194.9
1519.1	192.6	10	4	15792	2309.8
1519.9	378.9	10	4	15778	6019.7
1520.3	260.6	10	4	7961	6277.8
1523.7	1378.9	10	4	14278	10452.4
1523.9	1466.0	10	4	15817	11242.0
1524.9	196.5	10	4	14274	9573.3
1526.7	40.4	10	4	5689	9988.0
1527.5	164.4	10	4	7963	11454.6
1528.0	1219.5	10	4	8710	20092.5
1529.6	1265.8	10	4	11264	12997.7
1529.8	477.4	10	4	5701	2680.2
1531.0	1411.5	10	4	11270	26823.4
1531.9	471.2	10	4	5701	4076.5
1538.4	475.0	10	4	5701	4048.2
1539.6	360.9	10	4	15831	10095.5
1540.2	1355.5	10	4	14309	2439.7
1541.0	342.0	10	4	16794	8494.4
1545.2	38.0	10	4	8714	4857.8
1548.0	129.4	10	4	14397	9388.4
1547.1	1393.8	10	4	14343	4408.5
1548.4	1346.7	10	4	16457	12469.8
1548.2	1423.4	10	4	14360	10684.3
1549.5	177.3	10	4	14380	1376.2
1549.6	238.1	10	4	8717	3798.4
1550.6	1384.2	10	4	15847	3507.6
1552.8	460.0	10	4	7242	25626.0
1555.0	189.8	10	4	14429	14537.1
1554.4	251.3	10	4	14376	2116.6
1555.3	1400.5	10	4	14344	21769.8
1556.1	53.4	10	4	16462	5750.0
1558.9	267.5	10	4	14425	2007.0
1560.5	294.0	10	4	16798	15733.4
1560.9	1196.8	10	4	14457	9574.9
1561.7	288.4	10	4	16798	6541.3
1562.1	1346.6	10	4	15859	10082.7
1563.3	798.8	10	4	7980	9088.2
1564.3	1155.5	10	4	14383	22844.0
1567.2	310.5	10	4	16808	4614.2
1567.4	1802.1	10	4	8721	9738.7
1568.0	1357.0	10	4	15876	4624.1
1571.1	1404.0	10	4	5761	14396.2
1572.5	377.0	10	4	14470	12424.3
1572.5	473.6	10	4	14461	4267.6
1577.0	240.0	10	4	15903	20811.4
1577.4	1332.7	10	4	15896	3856.1
1578.1	1310.6	10	4	15881	1465.7
1580.0	1224.2	10	4	14531	18707.9
1583.5	1405.3	10	4	15894	7008.6
1583.4	2027.0	10	4	8416	8649.1
1584.0	135.5	10	4	7990	4237.4
1585.0	154.1	10	4	15914	7572.9
1584.3	303.0	10	4	16820	10014.5
1584.5	1305.6	10	4	14533	16722.9
1584.2	388.4	10	4	14538	17082.8
1590.2	273.1	10	4	15918	3211.0
1590.2	1245.2	10	4	14553	4031.2
1591.3	190.2	10	4	16837	3160.7
1590.8	2025.6	10	4	8416	18784.1
1593.7	300.5	10	4	16822	3467.3
1597.7	1274.3	10	4	8423	7878.1
1598.7	376.0	10	4	15938	28929.3
1602.9	23.8	10	4	16478	6492.7
1606.0	130.3	10	4	16991	2071.1
1607.3	1172.4	10	4	11316	6582.0
1606.5	1275.9	10	4	14585	10864.4
1608.5	326.2	10	4	14571	4191.3
1609.5	1330.6	10	4	16487	18827.9
1612.6	150.0	10	4	8000	27286.0
1612.2	1242.2	10	4	16843	13654.5
1614.0	336.0	10	4	15951	4529.9
1614.4	1410.9	10	4	8004	13407.8
1616.0	1294.2	10	4	8003	8057.4
1617.0	1382.2	10	4	11324	10945.0
1618.0	1208.6	10	4	14606	36087.2
1620.0	1136.3	10	4	7276	3948.7
1622.0	1310.0	10	4	11320	7777.1
1623.4	1323.8	10	4	14580	8837.3
1626.7	1308.3	10	4	14643	9213.4
1626.0	303.8	10	4	15976	2873.3
1642.9	212.5	10	4	14657	8950.3
1649.3	1234.8	10	4	16851	8671.5
1651.3	234.7	10	4	15993	10270.3
1654.3	430.0	10	4	15996	12226.4
1657.0	1267.1	10	4	8738	5617.7
1662.0	1872.5	10	4	7303	9980.2
1664.4	1278.3	10	4	8022	7314.2
1666.9	1347.9	10	4	11350	7301.0
1667.0	1250.8	10	4	14712	6807.3
1669.6	1336.8	10	4	11350	6635.1
1673.3	1205.0	10	4	14719	6086.5
1676.6	1231.5	10	4	14723	13428.2
1677.8	1310.0	10	4	14724	4275.4
1680.1	1828.1	10	4	8033	21304.9
1681.4	286.7	10	4	16007	1720.5
1681.3	1293.0	10	4	11366	11739.5
1683.1	1242.5	10	4	8437	7495.8
1686.6	1298.0	10	4	11366	11510.5
1694.0	1237.1	10	4	14738	7313.8
1714.6	1266.3	10	4	14754	21963.2
1720.9	1807.0	10	4	8042	6227.3
1729.5	1288.0	10	4	14774	12372.1
1738.8	1259.0	10	4	16023	3978.1
1743.4	1055.3	10	4	8444	4422.4
1745.0	619.0	10	4	8744	3570.4
1790.3	1264.8	10	4	8747	15753.8
1794.4	1258.6	10	4	14788	9268.6
1802.6	822.0	10	4	16034	10796.6
1823.8	2034.7	10	4	8749	3620.8
1826.7	1219.8	10	4	16507	10916.6
1828.5	1202.1	10	4	7379	14062.2
1830.4	1267.3	10	4	8060	5279.6
1831.1	1106.0	10	4	16035	6822.3
1838.0	1408.0	10	4	14806	27905.7
1838.7	1379.4	10	4	14809	3761.0
1843.9	1089.3	10	4	6138	12598.0
1846.5	1442.4	10	4	14812	16369.9
1847.7	1320.4	10	4	6139	22489.2
1850.6	1130.2	10	4	6148	15762.5
1852.5	1443.9	10	4	14812	7451.7
1856.9	1042.5	10	4	8452	8587.3
1863.3	445.7	10	4	8076	7062.5
1865.3	641.0	10	4	7396	12861.2
1868.1	1419.1	10	4	14820	5601.6
1875.4	1428.8	10	4	16517	3678.9
1878.0	1128.0	10	4	8455	17874.7
1880.8	1376.2	10	4	8454	6899.4
1883.9	1345.0	10	4	16047	5628.7
1896.3	454.2	10	4	8090	6541.8
1901.0	1323.0	10	4	14838	3733.1
1903.6	1740.6	10	4	8461	8015.9
1916.4	908.6	10	4	8099	7310.4
1934.4	1832.0	10	4	8107	12173.5
1937.3	792.6	10	4	6304	13281.7
1936.7	1339.6	10	4	16866	26187.8
1938.1	1323.5	10	4	8108	15281.6
1945.3	414.6	10	4	8113	11478.2
1948.7	570.5	10	4	14852	6145.9
1949.2	809.6	10	4	7440	4936.8
1968.7	818.5	10	4	16090	15529.5
1971.4	797.6	10	4	16093	14003.1
1986.4	672.0	10	4	8764	4256.8
1992.6	1923.0	10	4	7463	8955.4
2007.0	15.0	10	4	16105	8008.5
2009.0	1337.7	10	4	7480	18616.5
2011.7	718.6	10	4	14870	17109.6
2014.1	713.6	10	4	14870	12950.0
2019.6	852.1	10	4	16110	20128.7
2026.8	749.0	10	4	16111	4928.6
2034.0	1786.2	10	4	16875	22012.8
2035.0	734.5	10	4	14880	5445.2
2038.7	746.2	10	4	8144	19941.8
2037.9	2036.2	10	4	14877	22423.3
1114.9	1255.4	10	4	10646	10537.1
495.0	1626.0	10	4	15141	15919.5
1511.1	1384.9	10	4	14226	8669.8
273.2	541.9	10	4	11555	15458.8
464.0	1772.1	10	4	8205	14812.3
493.5	1690.1	10	4	15139	19318.9
661.4	1730.8	10	4	15242	10356.5
1082.6	1619.1	10	4	15334	15223.8
1140.0	1476.2	10	4	12930	18162.7
1222.6	503.4	10	4	10949	10212.3
1436.0	1103.1	10	4	13997	21554.4
1469.2	1190.4	10	4	11205	11408.4
1579.8	1369.6	10	4	14506	15929.9
1848.2	926.5	10	4	14805	16501.9
1902.7	400.5	10	4	14836	14016.6
463.2	1648.7	10	4	15130	16447.2
1644.9	1277.3	10	4	16997	10325.9
1581.0	1344.3	10	4	14511	14406.6
1588.5	1359.6	10	4	14536	10102.7
520.1	1595.8	10	4	12172	11168.0
1097.9	1341.0	10	4	10620	19187.6
1344.5	447.6	10	4	16400	11101.3
1546.3	1294.9	10	4	14365	16536.2
49.4	397.3	10	4	10245	19304.5
55.7	394.6	10	4	10245	22134.6
557.6	1673.2	10	4	16590	16890.9
1048.4	1253.4	10	4	12643	17406.0
1050.0	1277.5	10	4	8268	12593.6
1104.2	1175.0	10	4	12822	14426.1
1135.3	1226.7	10	4	10724	9361.2
1170.8	534.2	10	4	7818	8200.7
1226.6	1148.1	10	4	10984	19880.1
1257.9	1090.5	10	4	11042	11112.0
1326.8	1423.4	10	4	13679	10990.5
1371.1	1346.8	10	4	8945	20260.4
1380.0	1205.3	10	4	16411	15934.7
1436.8	1263.6	10	4	13950	4853.9
1503.3	255.6	10	4	15747	15188.6
1555.6	1440.6	10	4	8995	26574.7
1568.1	177.2	10	4	14419	3914.4
1581.5	242.7	10	4	16832	10665.2
1596.1	1160.5	10	4	15941	15168.5
1598.6	177.0	10	4	16816	31509.0
1599.1	241.1	10	4	16481	11533.3
1614.2	1303.5	10	4	14589	6422.2
1975.6	1266.4	10	4	16095	16855.0
76.9	1935.0	10	4	8775	7353.5
234.3	575.3	10	4	14953	13476.5
252.2	589.7	10	4	14958	5861.6
263.9	980.3	10	4	8788	6243.2
322.3	1830.0	10	4	17002	17047.8
359.5	667.0	10	4	11795	6913.1
373.0	1725.4	10	4	11845	11652.8
403.5	1733.7	10	4	11904	15750.8
406.3	1763.3	10	4	11918	6853.6
464.5	1816.4	10	4	16570	11542.7
475.5	1800.6	10	4	8538	19547.1
495.3	1806.3	10	4	8817	11768.6
498.0	1785.1	10	4	12140	10222.4
577.0	1642.3	10	4	8218	6768.1
582.3	734.0	10	4	8834	7146.3
631.3	1669.9	10	4	8225	6445.8
637.4	825.9	10	4	8843	10165.8
684.3	1734.9	10	4	12392	3536.2
713.9	1616.3	10	4	12410	2725.3
814.6	610.4	10	4	8860	10641.9
930.2	842.5	10	4	8873	5270.6
1063.5	1290.4	10	4	12671	5106.2
1098.4	1431.2	10	4	12837	11896.9
1139.5	1413.4	10	4	12952	2340.0
1140.5	1440.6	10	4	12928	8347.3
1141.5	1449.5	10	4	12928	23470.0
1156.3	1480.6	10	4	16285	4756.0
1171.0	412.0	10	4	7023	28245.4
1199.0	1167.2	10	4	15452	3252.9
1218.4	583.9	10	4	13277	8463.0
1220.0	1406.0	10	4	10976	6629.8
1232.3	504.4	10	4	13379	2523.2
1247.0	1384.7	10	4	13363	13886.4
1248.0	1460.2	10	4	15497	7119.7
1284.7	1462.8	10	4	13605	17275.0
1336.8	1394.6	10	4	8941	15821.7
1340.2	1428.4	10	4	11132	12984.6
1350.4	411.9	10	4	15570	13566.4
1392.7	1262.0	10	4	15616	8823.1
1416.7	486.8	10	4	15644	11122.2
1475.7	1399.5	10	4	11216	11446.6
1499.1	1383.7	10	4	8974	14789.9
1511.7	248.3	10	4	15762	8377.9
1521.4	215.2	10	4	14244	8914.9
1530.1	286.4	10	4	16453	12820.7
1530.0	1298.4	10	4	14318	9961.5
1535.1	1245.1	10	4	11257	8246.2
1544.5	241.3	10	4	8991	5232.6
1580.1	1350.0	10	4	14511	8186.9
1581.3	537.8	10	4	8998	10104.0
1587.1	1284.0	10	4	14524	9403.6
1601.9	1208.7	10	4	15953	23892.3
1608.6	1238.0	10	4	14575	12895.1
1711.0	1835.7	10	4	9017	8274.3
1854.1	235.5	10	4	9022	13573.4
159.9	204.5	10	4	8782	3884.3
169.5	195.4	10	4	8784	10171.8
252.2	597.5	10	4	14958	3901.9
274.5	1939.2	10	4	14968	8010.2
351.4	666.3	10	4	11795	6334.4
353.5	1837.2	10	4	8799	3835.1
456.7	1643.0	10	4	12060	22415.6
471.6	1729.6	10	4	12086	14659.3
493.7	513.2	10	4	8818	3945.1
545.0	1736.4	10	4	8546	10724.1
544.9	1614.4	10	4	12206	15289.3
560.0	1039.0	10	4	16208	5769.8
563.8	1045.8	10	4	16208	5729.9
599.4	1716.0	10	4	16598	8561.0
643.3	1653.8	10	4	15235	9042.3
655.5	1611.0	10	4	8845	7636.6
704.7	1625.3	10	4	16235	6383.6
717.5	1714.4	10	4	12408	23232.1
801.0	608.0	10	4	8859	9014.5
843.2	512.4	10	4	8865	3325.1
964.0	1391.0	10	4	8874	10293.4
1075.2	1334.1	10	4	10566	18897.6
1093.6	532.8	10	4	7789	16210.3
1097.9	1207.1	10	4	12816	20161.4
1104.0	1431.5	10	4	12837	2696.9
1110.0	1419.7	10	4	12873	18628.9
1126.1	1990.5	10	4	9131	9632.1
1134.1	1208.9	10	4	16275	15020.9
1137.0	1300.5	10	4	16932	8482.1
1143.5	1219.4	10	4	16671	4994.3
1150.0	1228.7	10	4	16672	13233.6
1153.0	1441.1	10	4	12989	15634.8
1183.7	1204.0	10	4	13117	2163.4
1183.0	1089.0	10	4	15433	14167.5
1216.1	1373.2	10	4	16315	9505.7
1231.0	1178.5	10	4	15476	5646.3
1244.7	447.0	10	4	16345	4794.6
1247.5	1184.0	10	4	11050	4751.1
1248.6	1159.0	10	4	16351	13628.5
1259.4	1126.6	10	4	8311	9823.4
1284.9	1176.0	10	4	13495	6042.2
1310.1	1141.8	10	4	13646	10647.8
1341.4	948.3	10	4	7104	15247.8
1420.0	1163.2	10	4	13885	1320.9
1449.7	352.0	10	4	14004	4000.6
1454.0	1291.6	10	4	8961	7094.2
1459.8	301.4	10	4	8695	3792.1
1476.6	1409.7	10	4	11216	2803.7
1486.7	237.1	10	4	15721	3376.9
1486.9	303.0	10	4	8967	3965.6
1542.0	1202.5	10	4	14405	4259.7
1548.0	266.6	10	4	14389	6444.7
1565.1	1366.0	10	4	15876	4675.3
1574.0	1351.3	10	4	14511	3685.5
1575.3	251.3	10	4	15903	8963.6
1579.4	1251.5	10	4	14513	14701.0
1599.9	1157.9	10	4	15941	7007.1
1602.2	275.4	10	4	15919	2899.4
1602.2	1182.0	10	4	8424	12804.9
1604.0	241.6	10	4	16481	4772.2
1606.0	1153.7	10	4	15941	7116.1
1689.8	1208.0	10	4	14732	7081.7
1846.7	760.2	10	4	9021	3835.9
1953.6	926.9	10	4	9029	5024.5
1184.0	468.0	10	4	15418	11260.1
1277.0	1181.0	11	4	11069	9994.7
1312.5	405.8	11	4	13667	12465.0
1399.3	420.1	11	4	8675	15373.0
1571.0	450.3	11	4	14492	11800.1
566.3	122.8	11	4	12244	11537.8
1077.3	1232.2	11	4	16921	27034.4
1435.1	1191.6	11	4	13944	14893.4
1470.3	347.9	11	4	14083	9126.9
1636.0	1279.9	11	4	14674	24586.3
57.1	738.5	11	4	14911	6316.2
258.5	1694.3	11	4	16535	10484.2
420.0	1700.3	11	4	11929	14200.4
432.4	1741.1	11	4	10313	14531.2
574.8	1598.2	11	4	15195	8657.1
804.6	545.0	11	4	15272	11462.0
957.4	1507.2	11	4	10459	2795.6
1110.4	1461.3	11	4	10635	7379.4
1138.0	1155.8	11	4	10797	11280.3
1175.1	552.2	11	4	15389	17221.0
1187.6	1492.4	11	4	13126	21300.7
1193.2	439.2	11	4	15429	8225.1
1215.1	1502.7	11	4	15473	8677.6
1227.4	570.6	11	4	13296	22669.6
1235.2	397.0	11	4	7840	14006.4
1291.3	1064.8	11	4	15530	12197.7
1305.6	1450.6	11	4	13663	11149.1
1314.9	1153.6	11	4	13565	7113.1
1369.3	391.1	11	4	8669	5666.6
1430.3	181.7	11	4	8682	24072.5
1454.7	357.7	11	4	8693	8152.6
1475.5	456.7	11	4	7190	12763.5
1497.1	1270.1	11	4	16783	8591.4
1506.6	1220.5	11	4	14235	13608.0
1525.2	1247.5	11	4	11257	13615.0
1534.2	1236.7	11	4	11258	6066.3
1535.5	187.7	11	4	14352	7820.8
1579.1	125.0	11	4	16988	23985.8
1588.0	292.3	11	4	16823	13131.3
1615.2	1336.4	11	4	16487	8631.3
21.0	889.6	11	4	8479	24778.5
23.3	882.8	11	4	8479	16958.2
31.0	1895.6	11	4	8481	16206.1
33.0	1017.5	11	4	8160	13001.6
40.8	737.0	11	4	14899	10802.8
43.5	1027.5	11	4	8160	11769.9
43.7	664.3	11	4	14900	22412.6
48.9	199.9	11	4	11396	19295.5
77.0	191.4	11	4	8485	16556.7
82.5	1567.2	11	4	7540	36174.0
88.2	728.4	11	4	8486	13156.1
91.7	1295.4	11	4	8488	20198.1
124.9	633.3	11	4	11422	18395.6
131.7	276.5	11	4	7554	16084.7
143.0	558.6	11	4	8498	22520.1
192.4	476.5	11	4	14943	7028.0
199.4	1506.4	11	4	10260	16005.0
216.0	1306.4	11	4	8786	11134.0
222.8	594.4	11	4	8503	18695.4
231.5	553.9	11	4	11479	9017.3
257.6	583.0	11	4	11527	20164.8
288.8	517.0	11	4	14988	10299.3
290.6	728.1	11	4	7590	19660.9
291.1	1859.2	11	4	15000	9736.6
294.9	544.9	11	4	11600	9773.4
300.1	605.4	11	4	15001	19241.9
316.5	1703.6	11	4	11679	5054.0
324.9	698.9	11	4	11739	12606.0
330.1	1913.7	11	4	15022	11068.9
337.2	1662.7	11	4	15036	10662.0
341.0	902.6	11	4	8522	10397.4
340.7	1714.2	11	4	16547	12864.5
346.5	1669.5	11	4	16167	16135.3
351.0	1819.6	11	4	15031	14409.5
354.0	1744.7	11	4	17003	10873.4
358.2	852.2	11	4	8800	18448.2
360.5	1679.3	11	4	7613	11973.8
359.3	1854.8	11	4	8523	7076.2
360.8	1723.5	11	4	11818	8776.7
361.3	1792.2	11	4	15046	7594.0
363.7	1698.7	11	4	7615	7703.2
393.0	704.8	11	4	16552	12024.5
411.6	717.4	11	4	11932	10753.5
418.2	1637.7	11	4	15084	8646.7
444.9	1686.7	11	4	15101	8155.3
452.4	1622.1	11	4	12043	8751.6
456.9	1797.0	11	4	8204	3872.0
457.2	1710.3	11	4	15111	9672.2
462.0	1853.2	11	4	8534	10194.2
464.2	40.3	11	4	8535	17555.7
467.0	929.0	11	4	10326	13536.9
471.6	1818.1	11	4	15118	16644.4
488.5	1734.6	11	4	16899	22914.3
492.7	1943.2	11	4	8816	18243.6
495.0	1928.3	11	4	8211	16491.6
501.2	1748.5	11	4	10333	26110.8
515.4	1663.1	11	4	9292	23131.2
536.3	1545.8	11	4	8214	5593.0
540.8	1657.4	11	4	8216	18565.7
540.6	1782.4	11	4	6737	9905.9
548.5	1597.3	11	4	10354	29419.9
554.6	1813.5	11	4	8549	13909.3
558.3	779.7	11	4	10380	27027.7
558.8	1742.7	11	4	15173	8946.7
560.0	1587.2	11	4	16206	12663.0
572.5	1649.9	11	4	16595	8466.0
574.9	1661.7	11	4	16905	17779.8
575.0	1674.0	11	4	12239	7467.1
581.4	1736.7	11	4	16210	19444.3
588.0	1741.4	11	4	12259	12738.3
600.4	1877.8	11	4	8553	8938.2
602.2	1687.8	11	4	15211	10772.0
603.8	1727.7	11	4	12262	22161.2
620.0	937.4	11	4	8557	23653.9
633.0	1549.0	11	4	8561	15620.6
633.0	1696.4	11	4	12326	16399.3
637.8	1623.2	11	4	12319	5767.4
640.6	1729.6	11	4	8564	17250.5
651.3	1667.7	11	4	8229	9333.3
653.6	1568.8	11	4	12330	12770.3
674.9	1532.0	11	4	10395	9465.0
687.1	1668.3	11	4	15250	9843.1
690.2	1600.4	11	4	15260	22092.3
706.4	1613.5	11	4	12410	6827.8
713.3	1738.8	11	4	12413	9029.0
774.3	1645.2	11	4	12441	18541.3
817.5	968.7	11	4	10424	12763.4
818.2	1391.2	11	4	7735	20325.3
819.9	680.8	11	4	8861	30900.7
887.5	2034.5	11	4	8584	17267.1
890.7	2026.3	11	4	8584	13467.5
894.0	1278.4	11	4	12484	17183.8
909.2	1379.9	11	4	15281	6645.8
923.6	1381.8	11	4	12495	26179.4
940.2	1451.7	11	4	8586	8487.9
949.1	1557.4	11	4	12515	13446.5
963.8	1693.2	11	4	8257	10141.6
968.4	1467.4	11	4	12529	13430.7
986.9	1594.0	11	4	12556	16544.0
992.9	1182.2	11	4	8592	13124.6
993.5	1477.6	11	4	12588	16104.7
1004.9	1167.0	11	4	8594	28572.3
1050.0	1313.8	11	4	12649	9804.1
1050.7	1303.8	11	4	12649	6377.6
1067.0	1342.5	11	4	12678	11775.2
1077.8	1359.8	11	4	10599	12873.4
1079.1	574.1	11	4	12700	13569.9
1080.5	1321.6	11	4	10561	12191.5
1092.4	854.9	11	4	8889	14801.3
1096.3	511.0	11	4	12805	13527.5
1101.8	706.1	11	4	8892	8063.7
1122.0	1351.6	11	4	10751	19072.4
1128.6	1329.3	11	4	12900	10354.6
1131.6	1500.8	11	4	12905	8282.2
1134.1	1410.5	11	4	12871	9448.9
1136.5	1336.8	11	4	10733	5793.8
1141.1	1132.1	11	4	8613	15197.8
1144.0	1463.4	11	4	12935	4656.7
1146.4	1326.2	11	4	17036	12786.7
1150.8	1187.0	11	4	8896	20358.7
1152.0	1333.2	11	4	10734	8888.2
1159.4	1155.1	11	4	10859	20788.8
1159.7	1387.2	11	4	12962	10081.3
1162.2	397.3	11	4	8620	5297.9
1168.4	1816.3	11	4	8622	27783.8
1169.9	1115.1	11	4	8284	7239.3
1184.6	1249.7	11	4	15436	17236.4
1190.2	518.0	11	4	13151	11091.3
1191.2	1100.3	11	4	8294	7630.8
1203.1	245.5	11	4	8913	10810.7
1208.1	1270.9	11	4	13180	14377.8
1211.9	476.8	11	4	15470	7878.8
1214.4	1256.4	11	4	13285	8723.7
1223.3	1484.3	11	4	16337	9235.3
1223.5	278.1	11	4	8296	6931.7
1225.0	461.9	11	4	16330	6579.8
1231.3	847.8	11	4	8299	17194.8
1240.1	1272.3	11	4	8640	11482.0
1244.7	1426.5	11	4	11027	8390.5
1249.2	1475.8	11	4	8306	7185.6
1248.7	1286.2	11	4	8645	18840.5
1252.4	517.3	11	4	15486	28581.5
1256.5	1147.2	11	4	11030	9101.0
1260.4	715.8	11	4	8926	13178.7
1260.3	727.3	11	4	13459	9084.2
1262.1	1419.5	11	4	16955	6537.9
1262.0	1480.6	11	4	13480	14887.9
1263.1	1467.7	11	4	8313	14330.2
1267.4	1438.9	11	4	11072	10037.3
1268.2	1089.6	11	4	13516	11586.1
1269.5	1297.5	11	4	13522	6896.8
1270.6	1249.4	11	4	13558	20916.1
1276.8	1124.4	11	4	13542	5025.8
1281.4	432.1	11	4	8930	6722.9
1281.7	1251.9	11	4	13558	18374.8
1307.0	405.4	11	4	13667	9679.3
1311.2	669.6	11	4	7872	10992.0
1313.9	476.9	11	4	8322	2594.0
1326.6	1145.8	11	4	13688	7534.3
1333.1	1435.0	11	4	8329	13607.4
1337.9	1129.8	11	4	16393	19124.8
1338.5	228.9	11	4	13721	22447.6
1352.9	437.7	11	4	13727	17268.7
1370.9	1098.2	11	4	11151	11804.1
1384.4	1223.3	11	4	8673	13287.3
1392.0	1219.3	11	4	8673	12849.8
1395.8	1400.5	11	4	11163	10304.2
1396.9	1246.7	11	4	13847	8148.6
1407.6	1688.5	11	4	8677	6213.1
1409.3	478.5	11	4	8678	7786.1
1413.9	421.5	11	4	15631	11365.3
1413.8	399.0	11	4	8679	4471.1
1425.1	333.0	11	4	15658	6722.2
1428.9	164.0	11	4	15656	5659.7
1438.7	334.7	11	4	15668	14383.7
1441.9	1245.0	11	4	8687	16904.1
1447.1	358.6	11	4	13999	6603.5
1453.1	290.1	11	4	8690	27553.8
1454.3	427.1	11	4	14018	4870.6
1456.3	226.3	11	4	14046	10893.7
1462.0	350.8	11	4	14075	13243.7
1463.6	305.8	11	4	8695	3330.9
1472.4	209.2	11	4	14081	10780.9
1481.5	305.8	11	4	16432	8098.2
1484.3	571.3	11	4	8698	22376.7
1482.1	1380.1	11	4	11214	17512.1
1481.0	121.5	11	4	14162	8908.4
1482.8	1121.0	11	4	8379	8313.1
1485.8	1284.6	11	4	14166	16839.7
1489.0	421.5	11	4	14157	6477.1
1489.7	206.6	11	4	17148	9810.3
1491.3	198.4	11	4	17149	4817.3
1497.3	1211.0	11	4	14236	8946.7
1498.9	1200.2	11	4	14236	10540.2
1505.0	1141.8	11	4	15763	7041.8
1517.0	362.2	11	4	16979	7468.9
1518.6	416.1	11	4	16443	15057.8
1521.3	298.1	11	4	16792	23414.9
1523.0	1171.8	11	4	11245	18309.4
1540.1	1252.1	11	4	14371	12128.9
1548.9	1172.7	11	4	8993	10791.0
1557.3	137.5	11	4	14417	18021.7
1558.9	1386.8	11	4	14439	8168.0
1562.7	214.7	11	4	15869	13813.3
1564.7	114.0	11	4	15867	13904.3
1572.4	1176.0	11	4	8722	21410.1
1573.7	427.1	11	4	8412	16607.2
1577.0	267.9	11	4	15889	14383.7
1578.6	2017.9	11	4	8728	7720.0
1587.8	226.3	11	4	17084	17134.0
1597.6	1372.3	11	4	14535	14495.8
1608.0	167.0	11	4	8734	11109.2
1610.1	1349.4	11	4	8735	8499.4
1622.2	1235.2	11	4	14623	11900.5
1635.6	154.0	11	4	15982	12131.8
1636.6	1821.6	11	4	14682	11683.7
1640.2	329.3	11	4	16493	8805.3
1660.4	435.3	11	4	15996	17330.6
1724.9	558.0	11	4	7331	15919.7
1776.5	796.2	11	4	7351	22955.8
1828.5	1482.0	11	4	8450	11328.6
1836.6	1952.0	11	4	8752	17710.4
1857.0	1499.6	11	4	8755	7279.3
1858.2	1915.5	11	4	7392	9356.9
1866.6	1376.3	11	4	16040	16744.2
1871.7	1277.1	11	4	14827	13668.5
1877.2	399.3	11	4	16041	15582.7
1895.0	328.3	11	4	8758	16926.1
1918.6	413.9	11	4	16061	8128.1
1918.3	1867.2	11	4	16059	7293.1
1922.3	1007.5	11	4	9025	20682.2
1973.7	1536.4	11	4	16082	15526.9
1991.1	1495.8	11	4	8470	13618.4
2010.2	731.8	11	4	16524	22630.1
2026.8	2027.5	11	4	14876	13374.8
2030.9	743.5	11	4	8144	12680.6
9.2	631.6	11	4	8770	4204.4
17.0	630.1	11	4	16527	19066.1
18.1	680.5	11	4	14886	3511.5
27.9	673.3	11	4	8478	9676.6
45.7	390.5	11	4	14892	17090.7
46.0	220.0	11	4	16121	3922.6
51.8	707.2	11	4	14902	8200.3
56.5	974.1	11	4	8774	6723.2
60.8	694.8	11	4	6525	9192.0
60.9	636.2	11	4	16126	5342.0
76.5	1177.0	11	4	8483	7937.2
78.6	254.3	11	4	6541	15364.2
80.7	666.6	11	4	14923	8095.0
83.8	1202.3	11	4	8776	7274.5
85.0	1193.7	11	4	8776	9338.1
88.1	189.9	11	4	8485	11838.8
100.0	651.6	11	4	7543	18319.3
114.2	785.6	11	4	8780	5681.7
123.2	1766.1	11	4	8494	10654.1
138.2	688.6	11	4	8497	8034.0
147.6	1684.2	11	4	14935	12582.3
163.6	772.5	11	4	14937	4839.5
209.1	454.6	11	4	17090	8248.9
213.1	930.0	11	4	8785	4944.4
214.3	460.3	11	4	14944	12772.0
219.3	681.9	11	4	11475	11376.2
226.2	617.6	11	4	16132	8516.1
227.8	529.7	11	4	6612	14039.8
236.5	1798.4	11	4	16133	13310.3
240.0	2030.0	11	4	8787	5402.9
241.1	687.9	11	4	8172	3749.5
244.3	1746.5	11	4	11520	27832.9
251.8	576.8	11	4	11527	11626.2
261.6	601.2	11	4	10272	11263.6
265.9	1757.0	11	4	16536	9442.8
280.2	471.4	11	4	17210	4780.3
281.4	509.8	11	4	11593	6540.6
282.3	1781.0	11	4	11570	6998.9
284.5	1812.2	11	4	8509	5705.3
288.6	35.4	11	4	14980	9601.6
289.8	826.9	11	4	8791	13416.1
290.3	1841.4	11	4	16144	29395.6
292.2	1728.7	11	4	11618	6421.5
297.9	1709.5	11	4	8183	9938.3
300.5	1753.0	11	4	11625	9894.3
307.1	566.1	11	4	11645	14968.0
308.3	1698.1	11	4	11679	6804.3
310.6	91.1	11	4	10276	8472.6
310.3	429.9	11	4	7600	3938.4
312.7	1743.8	11	4	11666	4469.2
312.7	1921.7	11	4	15006	11719.1
319.0	1727.0	11	4	11682	21616.5
319.3	707.4	11	4	11696	7602.8
322.7	440.8	11	4	15015	17142.5
322.5	490.4	11	4	10283	19541.8
321.9	1890.7	11	4	15011	12984.3
333.4	1830.2	11	4	15029	10954.7
337.0	1817.5	11	4	15030	10236.6
340.0	1738.2	11	4	11754	5721.1
342.6	1765.0	11	4	11728	5287.1
348.3	1796.0	11	4	16162	4562.7
351.6	1778.5	11	4	15051	18386.8
355.0	1827.2	11	4	15027	14587.0
360.2	1809.8	11	4	8801	13695.0
360.7	1838.2	11	4	8799	7562.8
368.5	494.3	11	4	11829	8713.5
369.0	1738.0	11	4	11818	23474.4
372.2	1670.2	11	4	8805	3150.4
374.0	194.8	11	4	15055	6047.2
375.5	483.5	11	4	16169	2979.6
380.3	748.6	11	4	16173	3071.8
386.9	1776.0	11	4	11877	15177.9
389.3	720.6	11	4	11884	8178.9
389.1	1707.8	11	4	16176	16270.9
396.4	1554.0	11	4	17013	10991.7
396.3	1715.7	11	4	16890	15957.5
400.9	1812.7	11	4	16559	16016.7
402.6	916.9	11	4	8198	8388.5
404.9	1796.9	11	4	15080	3107.1
412.3	1670.8	11	4	16185	13773.2
411.0	1839.3	11	4	16183	10494.2
414.7	1707.7	11	4	17168	9328.1
415.3	1775.6	11	4	11934	11187.7
417.5	1714.6	11	4	17168	4328.5
424.3	1665.9	11	4	16892	6383.1
432.8	1840.1	11	4	11992	3990.3
434.5	1783.8	11	4	8200	4928.5
436.4	1697.9	11	4	12023	6933.3
441.5	1646.4	11	4	8531	10432.0
441.0	1752.7	11	4	17216	31033.4
453.3	1724.6	11	4	11963	9877.4
454.6	1630.0	11	4	12043	8828.0
454.1	1656.8	11	4	12052	27403.9
467.0	1612.1	11	4	8206	14388.8
468.9	1745.5	11	4	12093	11166.0
474.0	1772.9	11	4	12113	8848.9
477.0	362.6	11	4	8814	7940.7
482.9	1090.0	11	4	8815	7255.4
487.3	1095.7	11	4	8815	10525.6
486.7	1635.3	11	4	12104	35135.2
495.0	1728.6	11	4	16899	6407.3
510.0	1756.2	11	4	12157	4809.5
514.4	1762.0	11	4	12158	9127.9
520.6	1758.3	11	4	12158	8960.8
521.7	1667.0	11	4	12191	12170.1
524.1	1777.5	11	4	8820	8666.3
524.9	1764.6	11	4	12159	4780.0
529.3	1550.3	11	4	8214	11187.1
532.1	1578.0	11	4	12204	7423.2
533.4	1716.0	11	4	15162	8719.1
540.5	1146.4	11	4	8825	8288.7
540.0	1620.0	11	4	8544	14302.7
540.8	1746.0	11	4	12196	13213.9
541.9	1760.7	11	4	12216	11145.7
543.0	1726.3	11	4	15165	7036.4
544.5	1588.8	11	4	8215	8205.2
544.9	1578.3	11	4	8545	17371.1
552.6	1483.9	11	4	8829	9719.5
553.0	1643.3	11	4	16201	13788.7
554.3	1621.6	11	4	15171	6548.7
554.9	263.3	11	4	6746	13314.6
557.1	1716.2	11	4	15168	4126.3
565.3	1531.3	11	4	12246	6438.7
567.1	1918.1	11	4	15182	23169.3
568.8	113.9	11	4	12244	7331.6
572.0	1612.9	11	4	15191	13228.3
574.6	1624.5	11	4	15197	10229.1
577.6	1557.2	11	4	7668	3918.9
579.7	1761.0	11	4	16212	11289.1
585.5	673.9	11	4	7671	5757.9
589.2	1632.0	11	4	15205	8156.8
600.2	687.3	11	4	15218	5517.8
602.2	1675.9	11	4	7681	9460.7
608.0	1254.9	11	4	8837	6455.6
611.2	421.8	11	4	8836	15843.0
616.7	1663.0	11	4	12284	12006.0
619.4	493.9	11	4	8839	12856.6
620.8	959.9	11	4	8560	8612.3
626.9	1745.0	11	4	15231	3109.1
629.9	1686.0	11	4	12296	1317.1
631.7	2026.6	11	4	8842	6022.2
631.9	1612.5	11	4	12319	6538.9
638.9	1395.8	11	4	7690	4451.8
639.4	1662.8	11	4	8563	3129.2
640.6	492.1	11	4	16224	6160.0
641.8	1743.0	11	4	8226	6169.5
646.3	1708.2	11	4	16599	7086.1
652.1	1495.9	11	4	8230	21658.3
655.2	1731.3	11	4	12356	7342.3
661.0	1598.8	11	4	12349	11971.3
663.6	48.7	11	4	8847	6329.0
669.0	1620.4	11	4	12366	11909.8
679.3	1048.2	11	4	7697	16340.8
696.7	1705.2	11	4	16232	5474.9
703.5	28.3	11	4	8851	7175.4
705.3	20.9	11	4	8851	5432.7
713.6	662.4	11	4	8572	6114.8
719.9	100.9	11	4	15263	14133.9
738.1	1786.2	11	4	8852	7238.6
743.8	1978.2	11	4	8237	8154.3
756.8	1558.7	11	4	8576	6758.6
771.4	1544.0	11	4	8578	16729.7
775.2	520.5	11	4	8855	4955.7
789.5	1637.0	11	4	6824	10489.9
790.5	641.0	11	4	10420	5852.7
820.6	1472.9	11	4	8243	15461.6
821.9	476.6	11	4	8862	9796.5
829.3	1291.2	11	4	8863	11192.3
838.4	408.3	11	4	8580	17927.5
839.6	1646.5	11	4	8245	13040.7
844.2	1374.5	11	4	8866	15509.4
845.6	2036.2	11	4	8867	9891.3
879.8	2035.0	11	4	8584	6912.5
882.3	1227.6	11	4	8250	4444.9
884.7	179.0	11	4	8870	10986.9
888.9	173.1	11	4	8870	15353.3
896.9	964.1	11	4	8585	5601.0
919.1	1563.6	11	4	15283	19182.1
925.3	1559.0	11	4	15283	10461.9
928.1	851.3	11	4	8873	10990.6
955.8	1735.4	11	4	12522	6827.7
962.5	1031.1	11	4	12524	8281.9
965.0	1502.6	11	4	10468	4143.1
979.7	1489.1	11	4	10474	4273.7
981.5	1417.8	11	4	8590	10486.3
983.1	1522.6	11	4	16249	6182.6
1000.4	1446.8	11	4	12576	4813.6
1004.5	1532.7	11	4	12590	6425.9
1007.0	1560.4	11	4	8595	13087.8
1006.9	1510.7	11	4	8262	3514.7
1010.9	1566.5	11	4	16251	8261.1
1015.7	1427.5	11	4	8880	2698.7
1020.0	1185.9	11	4	12611	4579.6
1025.3	1144.5	11	4	12620	4577.5
1025.8	1630.0	11	4	16252	14242.4
1030.0	1139.0	11	4	12620	5116.6
1031.4	1423.8	11	4	8883	9552.7
1035.8	1236.5	11	4	16621	14290.7
1037.2	1974.7	11	4	8884	7325.1
1041.2	1230.8	11	4	10546	3020.4
1046.3	1290.1	11	4	17106	3208.7
1051.0	1338.7	11	4	12652	9725.2
1052.2	1241.3	11	4	16255	4799.0
1052.9	1013.5	11	4	8885	9939.3
1052.8	1297.0	11	4	12671	5774.8
1058.3	2007.4	11	4	6962	3937.6
1065.5	1203.0	11	4	8601	3582.7
1065.1	1216.1	11	4	17108	9220.0
1070.1	1284.5	11	4	8887	15443.1
1070.1	1378.8	11	4	8888	8694.3
1071.8	1168.2	11	4	17032	8582.4
1075.5	1465.2	11	4	7784	1746.9
1079.6	1249.5	11	4	12713	22161.1
1084.0	1311.2	11	4	12751	8961.6
1084.0	1162.2	11	4	8603	11729.3
1085.0	1378.8	11	4	16260	21981.4
1088.5	1279.0	11	4	12730	18347.5
1089.4	1289.8	11	4	12752	12486.2
1090.0	1335.0	11	4	17114	26983.8
1095.7	1226.5	11	4	12774	23336.3
1096.5	1473.2	11	4	17116	11229.0
1097.5	1093.3	11	4	6980	6381.8
1100.4	1374.8	11	4	10591	8380.3
1102.0	1383.0	11	4	17034	5219.1
1101.4	1219.7	11	4	12775	11004.2
1105.1	1200.1	11	4	12815	9042.3
1107.5	1447.2	11	4	12836	4562.4
1107.1	1231.0	11	4	12798	10903.0
1105.9	1236.9	11	4	8607	6846.5
1109.0	1284.4	11	4	17118	13361.2
1109.7	1173.6	11	4	10681	13034.8
1119.4	1179.3	11	4	7795	5311.8
1122.6	512.3	11	4	7794	10237.9
1129.3	1226.8	11	4	10724	13439.3
1131.6	1361.0	11	4	10752	8536.7
1132.4	1346.6	11	4	10733	12893.2
1134.2	1239.6	11	4	10723	16322.3
1137.1	1305.7	11	4	16932	13526.1
1138.9	1483.9	11	4	12936	7704.6
1141.6	1266.6	11	4	8614	16610.7
1143.3	521.6	11	4	10802	9671.4
1145.0	1390.2	11	4	10779	10905.1
1146.5	468.4	11	4	7805	5483.1
1146.0	1162.2	11	4	10812	10714.8
1145.8	1244.0	11	4	17042	10707.2
1146.3	1349.0	11	4	17231	12317.7
1147.2	1199.2	11	4	10821	13280.3
1149.1	707.9	11	4	8280	3239.6
1149.3	1224.1	11	4	16671	11981.5
1153.0	1389.9	11	4	8279	7870.5
1154.8	1168.4	11	4	17050	7720.0
1157.1	549.7	11	4	7808	12334.8
1159.1	533.6	11	4	13003	9025.1
1158.7	1123.2	11	4	10826	5725.8
1160.8	1116.0	11	4	8284	9076.5
1161.3	518.2	11	4	13017	5888.0
1161.2	1314.5	11	4	17123	5028.4
1160.7	1475.6	11	4	16285	5023.8
1161.5	543.5	11	4	13035	7736.0
1163.8	405.3	11	4	7023	2755.9
1166.2	1449.2	11	4	10866	10984.7
1166.3	1525.7	11	4	13025	9524.5
1167.9	1333.8	11	4	15384	12526.4
1170.5	1259.5	11	4	13093	6976.7
1172.8	1365.6	11	4	17128	4001.8
1173.4	1152.1	11	4	16942	11851.4
1174.9	1316.1	11	4	15421	9756.8
1176.2	1333.4	11	4	7820	4759.8
1178.1	1394.9	11	4	8289	18174.0
1182.6	448.8	11	4	13101	5063.5
1184.4	1298.9	11	4	13065	12827.5
1186.2	1094.1	11	4	15433	5339.3
1189.0	1132.1	11	4	13130	12449.0
1189.8	1280.2	11	4	10892	13294.6
1192.3	422.0	11	4	7032	5821.7
1194.1	494.6	11	4	13082	3510.3
1197.3	1237.0	11	4	13233	6583.7
1198.6	1509.2	11	4	13203	18048.9
1201.3	516.2	11	4	8632	5533.8
1200.8	433.1	11	4	8631	14140.9
1200.6	1404.4	11	4	16311	10492.3
1202.1	240.2	11	4	8913	16185.3
1202.6	538.1	11	4	10930	7279.2
1205.6	1414.5	11	4	10975	13342.4
1212.5	1147.5	11	4	13226	11070.7
1212.9	503.7	11	4	10955	8508.2
1212.7	1342.2	11	4	17065	7941.5
1213.4	1131.5	11	4	13268	12640.4
1212.5	1290.8	11	4	16305	10238.5
1215.0	442.1	11	4	13245	6834.6
1216.6	482.8	11	4	10954	6584.5
1220.8	478.5	11	4	13308	4137.2
1220.4	1218.9	11	4	8918	5891.7
1222.7	517.9	11	4	10950	8571.6
1222.7	1527.2	11	4	13303	10321.1
1226.4	419.0	11	4	16322	7415.9
1225.7	1299.0	11	4	13335	10113.9
1230.0	1452.8	11	4	8919	12153.3
1229.8	1189.9	11	4	8637	8452.0
1229.2	1392.8	11	4	8300	4127.8
1230.3	1475.9	11	4	16337	14872.8
1236.1	1250.6	11	4	13360	5648.3
1242.2	480.0	11	4	10953	7906.6
1242.6	418.9	11	4	7844	6211.6
1242.6	1409.0	11	4	11024	8346.7
1245.2	1181.8	11	4	13387	7812.7
1246.6	475.5	11	4	10953	7638.9
1248.0	496.6	11	4	13424	7563.1
1249.2	452.9	11	4	16345	6554.2
1250.5	1070.9	11	4	13435	9492.7
1250.9	1114.9	11	4	13412	6778.6
1250.2	1080.4	11	4	13384	7351.5
1251.9	1087.9	11	4	11042	22273.0
1255.1	435.0	11	4	8307	8038.7
1255.3	760.0	11	4	8644	7628.5
1256.5	1404.6	11	4	16361	4715.4
1257.8	1470.2	11	4	13449	10841.5
1262.7	524.0	11	4	11056	14706.9
1263.5	1308.6	11	4	16367	11411.4
1263.8	1827.9	11	4	15502	6913.1
1264.8	1094.0	11	4	16365	11031.5
1265.5	426.2	11	4	13549	6574.5
1265.9	483.9	11	4	15494	24765.2
1268.3	1145.9	11	4	13505	19474.5
1270.1	436.7	11	4	15508	7953.4
1271.4	446.3	11	4	8928	6800.4
1274.6	1221.0	11	4	17070	2556.0
1274.8	469.0	11	4	16959	2992.6
1282.5	1440.5	11	4	8651	14543.1
1284.8	1108.3	11	4	11075	6984.2
1284.8	1431.0	11	4	13572	10195.0
1286.9	478.7	11	4	13583	10264.2
1285.9	1507.9	11	4	13553	5495.6
1289.6	1243.9	11	4	13598	11906.3
1293.7	1176.4	11	4	13495	8793.1
1294.6	1154.5	11	4	9169	12150.6
1293.7	1222.8	11	4	13595	5576.2
1295.8	1077.5	11	4	15530	5982.0
1295.6	1231.1	11	4	13599	5829.2
1302.2	1385.6	11	4	13624	7975.7
1303.9	1437.8	11	4	13614	6501.6
1310.9	449.9	11	4	7870	9245.0
1311.0	468.2	11	4	8322	7181.7
1318.4	1234.0	11	4	13684	13878.4
1320.0	421.8	11	4	13639	5949.0
1325.5	457.4	11	4	15562	7951.3
1331.0	1197.1	11	4	15559	14722.4
1334.9	468.5	11	4	13687	5857.1
1335.7	1171.6	11	4	16729	6494.6
1338.7	2010.0	11	4	8664	5665.7
1344.7	1198.4	11	4	13715	14997.1
1347.5	380.0	11	4	13739	8952.1
1348.0	1441.1	11	4	15583	18148.8
1352.5	16.1	11	4	8944	3833.2
1364.5	1424.1	11	4	11153	14954.0
1369.5	1073.5	11	4	15590	10633.7
1372.4	1145.1	11	4	8946	15318.4
1377.2	493.0	11	4	13774	7995.1
1376.7	505.7	11	4	15598	12215.8
1377.2	1093.6	11	4	8348	5344.6
1376.9	1365.1	11	4	15595	7066.4
1378.3	1191.8	11	4	11160	2269.1
1381.0	654.1	11	4	7908	6044.8
1382.2	431.0	11	4	8947	4739.9
1384.8	879.4	11	4	16414	15155.7
1390.7	86.0	11	4	8350	15666.1
1388.9	1236.6	11	4	13828	10664.7
1394.3	223.8	11	4	8352	2672.0
1394.7	1194.1	11	4	16417	4171.5
1401.9	316.6	11	4	15623	5698.2
1405.1	291.2	11	4	7150	21239.7
1410.4	1182.8	11	4	11184	8336.2
1410.5	1135.1	11	4	8951	7333.4
1412.9	331.0	11	4	15634	5960.3
1418.0	340.9	11	4	13923	6971.6
1417.7	850.9	11	4	8953	8059.7
1419.5	1145.0	11	4	13884	5704.3
1418.6	1201.4	11	4	16736	14431.8
1428.4	373.8	11	4	15663	12820.5
1427.4	1116.0	11	4	17074	5622.5
1431.3	286.8	11	4	7172	3305.6
1434.6	319.8	11	4	13936	10369.6
1434.8	1250.3	11	4	13979	1444.0
1437.8	326.5	11	4	16743	5108.7
1438.3	357.2	11	4	14002	9225.9
1439.5	301.3	11	4	15651	8671.4
1440.8	1399.9	11	4	13968	24354.2
1445.0	1251.0	11	4	8687	13894.7
1446.8	408.0	11	4	16753	9616.8
1446.9	1117.6	11	4	8686	6057.5
1449.4	346.0	11	4	17077	9863.7
1450.3	1992.3	11	4	8691	5921.1
1453.1	1232.2	11	4	8689	12562.1
1458.5	201.7	11	4	8694	4414.9
1460.0	1256.0	11	4	16429	15797.2
1460.3	1225.4	11	4	14079	10293.0
1466.7	367.8	11	4	14073	8546.8
1468.1	324.7	11	4	14090	7587.4
1472.8	312.6	11	4	14089	15890.4
1471.3	430.0	11	4	16768	9736.0
1477.4	282.8	11	4	14109	5509.0
1477.9	442.2	11	4	15707	20649.9
1479.7	228.3	11	4	14113	10765.8
1481.0	244.1	11	4	14144	5029.5
1479.7	253.1	11	4	14094	3960.3
1482.2	266.1	11	4	15734	9268.5
1482.1	1188.0	11	4	16972	6297.5
1483.2	191.3	11	4	14140	16290.0
1483.0	405.9	11	4	8965	3001.9
1485.3	288.7	11	4	16433	5960.9
1488.3	225.9	11	4	15721	5570.2
1486.6	1234.6	11	4	15715	2799.2
1495.7	162.0	11	4	7206	3003.5
1496.1	1391.2	11	4	8385	2954.2
1498.6	391.1	11	4	8973	3575.6
1498.5	1174.1	11	4	15732	14096.0
1499.4	375.0	11	4	16977	5745.4
1502.3	399.9	11	4	15742	13593.4
1502.7	1376.9	11	4	8974	7120.1
1503.0	1436.8	11	4	8703	4843.7
1505.8	394.0	11	4	16438	2672.2
1505.7	1401.1	11	4	14239	25537.2
1506.9	211.4	11	4	14217	4558.9
1507.8	1173.3	11	4	15785	14642.4
1512.2	298.6	11	4	15776	6054.4
1513.0	394.4	11	4	16438	8593.2
1517.1	372.3	11	4	14230	3350.6
1516.3	1207.5	11	4	11231	6080.8
1520.5	1806.6	11	4	8394	13002.4
1521.0	329.5	11	4	14259	10131.9
1522.4	1403.1	11	4	14250	4929.7
1525.3	339.1	11	4	8709	15736.0
1527.4	409.4	11	4	15806	5443.9
1528.0	1202.4	11	4	11248	21273.4
1527.1	1533.1	11	4	8395	8887.0
1532.4	1368.0	11	4	8711	15054.0
1537.0	221.5	11	4	14286	4344.6
1539.8	199.8	11	4	16456	6788.2
1539.5	1271.2	11	4	14370	17656.9
1540.7	206.2	11	4	8990	5954.1
1542.0	109.4	11	4	15839	13630.0
1542.0	324.9	11	4	14356	15491.7
1542.3	480.4	11	4	8989	6755.7
1543.0	1316.0	11	4	16460	8395.3
1546.0	1367.7	11	4	8400	7181.2
1547.7	225.2	11	4	14451	5269.7
1549.0	1228.3	11	4	14349	5200.9
1552.3	338.5	11	4	14436	5764.2
1551.1	1292.2	11	4	14365	13147.1
1552.4	1344.4	11	4	8401	13933.2
1553.0	424.6	11	4	9210	6086.1
1553.9	287.8	11	4	8716	7717.8
1561.1	1289.3	11	4	8402	11121.2
1561.1	1331.8	11	4	7983	23969.3
1562.3	1214.5	11	4	15844	17010.2
1562.3	198.4	11	4	14429	6221.5
1565.7	1351.4	11	4	8720	7456.8
1564.8	1432.3	11	4	16806	10617.3
1566.8	1447.5	11	4	8719	2890.0
1568.2	1390.9	11	4	14469	3657.6
1568.5	1344.4	11	4	8720	5939.7
1578.2	1182.9	11	4	8726	1830.5
1582.6	236.0	11	4	16832	5981.3
1584.8	405.2	11	4	14541	4033.4
1585.3	1789.5	11	4	8999	10002.6
1585.1	1300.9	11	4	14533	19649.4
1588.4	1213.2	11	4	16827	17786.4
1591.5	132.6	11	4	9002	4101.1
1593.0	178.3	11	4	16816	12494.1
1592.5	1223.1	11	4	9001	20414.8
1597.0	728.4	11	4	8426	10639.5
1599.0	163.2	11	4	15945	11239.7
1603.8	851.4	11	4	8733	8219.4
1603.2	1464.6	11	4	16842	19367.8
1606.3	83.8	11	4	15956	4208.9
1607.0	1359.7	11	4	8735	19242.9
1607.0	1186.4	11	4	8424	15027.9
1608.4	304.9	11	4	14592	5501.5
1610.2	854.1	11	4	8733	6700.0
1614.4	1319.4	11	4	14579	7316.2
1620.4	282.0	11	4	8428	9819.5
1621.1	1792.6	11	4	8009	6563.0
1621.8	1291.8	11	4	16849	8077.1
1625.0	1192.2	11	4	9008	3671.3
1624.0	1250.1	11	4	14625	7584.6
1626.4	186.0	11	4	15984	8381.6
1629.6	1822.0	11	4	8736	10065.3
1629.6	1963.4	11	4	8430	10343.4
1632.6	1404.4	11	4	15987	15781.9
1636.0	1269.0	11	4	14675	7358.5
1634.4	1238.6	11	4	14623	13630.7
1635.4	1287.6	11	4	14633	9425.9
1640.6	1814.6	11	4	8432	22095.5
1644.4	1348.2	11	4	14645	3779.3
1646.9	1220.4	11	4	14689	7047.3
1653.2	1319.1	11	4	9010	5472.3
1655.7	1241.8	11	4	14713	7859.3
1655.8	1628.4	11	4	9012	10580.2
1664.8	1203.8	11	4	9013	12976.2
1688.9	1231.2	11	4	14741	13623.1
1693.7	1216.0	11	4	14733	6096.8
1718.9	1754.1	11	4	8743	6064.4
1723.1	1282.2	11	4	14774	13974.5
1760.8	1089.4	11	4	8051	8035.4
1772.7	370.6	11	4	8052	22168.7
1814.0	819.4	11	4	14791	7009.1
1816.7	654.8	11	4	9019	12091.4
1819.3	1692.0	11	4	9020	21841.1
1833.8	1074.6	11	4	8061	4773.9
1844.4	1829.8	11	4	16861	11790.0
1861.5	1387.0	11	4	14823	15459.7
1867.4	156.5	11	4	16511	13350.9
1872.3	940.1	11	4	8757	4413.1
1873.9	949.0	11	4	8757	7314.0
1922.8	1255.2	11	4	16063	9671.3
1925.6	1341.4	11	4	16064	8405.6
1928.3	1091.4	11	4	9027	7680.9
1941.6	1294.9	11	4	16519	27472.0
1955.8	1026.8	11	4	9030	12830.8
1959.5	1564.0	11	4	16084	12626.0
1965.1	800.4	11	4	16093	12568.2
1968.2	1077.9	11	4	8116	12969.6
1980.7	1666.6	11	4	8467	5568.4
1983.5	1862.4	11	4	16100	8941.4
1992.3	315.5	11	4	8124	12630.5
1999.4	1829.8	11	4	16522	23417.7
2015.1	2020.6	11	4	14876	8156.3
2023.0	727.0	11	4	14872	5125.4
2026.5	525.7	11	4	8472	3481.7
2038.3	515.2	11	4	8142	7581.2
2038.1	728.5	11	4	8767	19684.6
2040.7	1798.7	11	4	16114	8656.4
18.0	687.3	11	4	14886	9538.4
23.4	625.4	11	4	16527	2693.5
23.2	720.4	11	4	14888	5077.9
25.6	693.7	11	4	11382	13903.9
29.1	1977.6	11	4	11385	7810.0
31.0	691.6	11	4	11382	4686.4
36.0	1984.4	11	4	11384	13244.9
43.4	292.5	11	4	6518	9973.0
45.6	717.0	11	4	6519	10471.2
53.7	626.5	11	4	6523	9279.9
55.1	394.0	11	4	10245	14874.7
60.3	703.4	11	4	14902	2892.8
64.6	232.1	11	4	14918	3065.4
96.2	132.4	11	4	8165	8279.9
99.4	253.3	11	4	8489	3330.3
140.5	1399.3	11	4	8496	4099.4
140.9	1979.1	11	4	16129	17299.1
160.0	1773.7	11	4	8500	19457.9
202.9	569.1	11	4	11458	7562.5
209.7	544.0	11	4	16130	9474.0
212.0	1819.2	11	4	11466	18440.4
241.5	615.7	11	4	11495	22340.7
244.1	577.5	11	4	8505	3633.7
248.4	465.1	11	4	9051	4058.4
253.0	563.3	11	4	10268	4656.9
263.8	587.1	11	4	8507	9563.9
264.0	1809.8	11	4	14955	13929.0
264.5	1774.3	11	4	8506	22132.8
271.5	468.1	11	4	8177	3051.9
271.5	683.0	11	4	14969	6270.4
276.0	1817.3	11	4	11552	4651.7
281.0	1734.7	11	4	14979	7324.7
286.7	668.5	11	4	16150	14730.7
290.0	1823.0	11	4	14990	10691.9
292.8	532.0	11	4	11614	10772.8
294.0	1690.4	11	4	14982	17288.1
302.4	513.4	11	4	15004	5098.3
303.1	1788.4	11	4	8180	10124.5
308.0	1691.4	11	4	11662	5550.3
308.1	1721.5	11	4	8184	13306.8
309.7	501.6	11	4	11671	3351.5
318.0	43.2	11	4	10280	2469.3
318.7	1761.4	11	4	11652	4822.2
320.6	30.0	11	4	11694	8489.0
333.6	692.7	11	4	11734	11895.6
341.8	1808.6	11	4	11764	12381.6
343.7	662.1	11	4	15038	5328.6
345.7	1855.1	11	4	11788	7095.0
347.0	485.1	11	4	11750	6760.5
349.5	1700.4	11	4	6667	2811.8
351.6	1867.5	11	4	11786	3361.1
364.1	480.9	11	4	8189	3936.3
368.9	465.0	11	4	15057	8172.8
373.2	1683.0	11	4	8804	6058.6
374.6	1778.1	11	4	17092	14864.0
373.0	1801.7	11	4	11871	8159.3
377.0	692.4	11	4	6683	3391.1
375.6	1747.6	11	4	11836	9355.7
380.3	1880.5	11	4	7619	9918.1
382.0	1665.5	11	4	8192	3968.4
386.8	1839.5	11	4	15063	12666.7
388.7	1737.6	11	4	16886	3979.9
390.8	673.4	11	4	7621	4031.4
390.0	1793.3	11	4	11893	21421.0
392.2	1801.2	11	4	15075	4537.4
395.1	1704.6	11	4	11909	2668.6
401.7	672.4	11	4	16178	5668.8
403.2	1688.2	11	4	11912	11326.1
406.9	1708.8	11	4	17168	2057.9
414.3	1733.6	11	4	11965	15995.0
428.6	1703.0	11	4	11987	12491.6
432.5	1688.8	11	4	12008	10304.0
435.7	1705.3	11	4	12023	2409.2
438.7	1723.6	11	4	11961	8469.6
439.6	1737.8	11	4	8530	3016.3
442.3	74.9	11	4	8201	19577.3
445.0	1695.0	11	4	15110	22342.7
445.3	1213.7	11	4	12039	3716.5
446.8	1675.0	11	4	12009	10465.0
448.6	1645.2	11	4	12030	12868.4
448.5	1717.0	11	4	12055	5835.8
451.7	694.8	11	4	8812	4789.2
456.0	1718.0	11	4	12055	8071.0
462.0	1649.0	11	4	15130	29404.0
462.7	1734.8	11	4	11950	5721.9
466.9	1643.5	11	4	12076	11486.3
469.8	1738.3	11	4	12085	8238.7
472.3	931.7	11	4	10326	5485.2
476.1	1745.4	11	4	12093	6906.2
476.3	1759.6	11	4	10318	5602.2
488.6	1154.7	11	4	8540	12445.0
488.6	1721.4	11	4	12116	28150.9
490.7	1613.4	11	4	7640	12092.1
504.0	1653.1	11	4	15137	4932.5
506.3	1715.5	11	4	17029	9953.6
510.6	1787.8	11	4	16584	12774.2
512.0	1654.7	11	4	16580	11512.0
515.2	1003.3	11	4	16194	9806.2
520.0	1532.8	11	4	12178	4718.5
519.5	1595.0	11	4	12172	7738.0
524.9	1650.0	11	4	15149	16439.0
525.4	1709.1	11	4	12176	9505.6
526.0	1735.0	11	4	12187	1900.7
528.6	1770.9	11	4	15160	5754.6
541.0	1635.8	11	4	12210	16090.1
539.4	1720.0	11	4	15165	3348.7
551.7	1651.1	11	4	16201	23504.0
556.6	1043.6	11	4	16208	6155.8
556.9	1671.9	11	4	16590	21210.4
563.2	302.2	11	4	12234	29878.3
566.4	1537.2	11	4	12246	3761.8
567.0	1640.0	11	4	8218	18914.7
568.0	1756.2	11	4	15179	6912.6
568.3	842.3	11	4	12231	4203.3
568.8	1923.0	11	4	15182	8733.7
584.3	663.0	11	4	8221	8071.4
584.6	1621.1	11	4	10388	8830.2
595.1	1716.3	11	4	16598	5317.3
597.0	1726.9	11	4	12262	16739.2
601.4	1738.1	11	4	12263	4743.3
602.9	1709.6	11	4	15217	7707.7
608.0	1623.6	11	4	12280	22796.3
612.0	1768.0	11	4	8554	2706.9
611.9	1776.3	11	4	12255	4643.8
613.8	1703.9	11	4	16221	21234.8
618.5	1477.3	11	4	8555	11320.2
625.4	1618.0	11	4	12304	5443.2
631.0	1704.3	11	4	12326	9279.7
636.5	1660.0	11	4	8563	4893.2
637.8	1160.1	11	4	10393	3101.7
643.3	481.0	11	4	16224	6483.6
648.2	1591.6	11	4	8228	1778.0
658.0	1660.4	11	4	8229	5577.7
661.4	1736.6	11	4	15242	4092.3
661.0	1691.3	11	4	15240	16130.8
662.5	1593.6	11	4	12349	8331.0
662.0	1719.1	11	4	12368	6096.2
672.3	1683.6	11	4	16603	3124.0
692.3	1480.4	11	4	16606	5527.8
704.3	1608.4	11	4	8569	9397.9
729.9	1632.8	11	4	16242	8063.5
736.6	1681.0	11	4	15266	4958.6
789.9	589.3	11	4	8857	5455.4
801.4	608.7	11	4	8859	18584.9
868.5	1926.7	11	4	8583	6420.2
881.5	1250.4	11	4	8249	25699.3
881.8	1214.1	11	4	12474	10469.3
894.5	1929.4	11	4	15276	3472.4
932.0	1535.4	11	4	15284	17175.0
949.3	1468.6	11	4	12509	11428.5
960.5	1499.6	11	4	10468	4354.3
960.6	1568.8	11	4	12518	8723.0
961.6	1488.1	11	4	12531	4445.8
966.4	1395.5	11	4	8874	10906.0
981.6	1500.4	11	4	8876	4340.6
982.2	1475.9	11	4	12542	13236.8
986.2	1458.6	11	4	12538	9641.7
992.8	1458.0	11	4	12558	9501.4
997.6	1488.0	11	4	12587	4760.3
998.9	1204.0	11	4	15300	17327.1
1005.5	1496.0	11	4	12578	6374.2
1008.6	1505.0	11	4	10506	8035.8
1011.9	1406.4	11	4	12594	4418.1
1014.8	1150.7	11	4	12619	4481.8
1020.0	1152.7	11	4	12619	3700.7
1027.0	1243.6	11	4	12607	2144.0
1027.5	1648.8	11	4	6934	3058.3
1037.3	1566.0	11	4	12624	8668.5
1038.3	1631.3	11	4	16254	12358.0
1041.3	1557.2	11	4	8599	5066.7
1044.0	1223.0	11	4	6945	9836.5
1044.0	1244.4	11	4	17103	7131.3
1051.0	1271.0	11	4	12646	13273.8
1063.9	1281.5	11	4	12681	18100.6
1066.8	1221.0	11	4	17108	12732.1
1071.3	1271.2	11	4	12680	7733.8
1071.7	1545.0	11	4	15322	5252.9
1076.9	1208.0	11	4	12703	10392.6
1082.2	1388.4	11	4	8271	11266.1
1084.4	1400.3	11	4	16633	13199.2
1085.9	508.1	11	4	8604	3057.5
1087.8	531.3	11	4	12788	4618.9
1087.4	1320.1	11	4	10537	15782.4
1089.1	1329.0	11	4	10567	7905.6
1090.6	1301.4	11	4	12755	21747.7
1092.0	1422.6	11	4	10578	3059.2
1093.1	1316.7	11	4	10537	12168.7
1095.0	1436.9	11	4	16644	11614.5
1097.0	1206.4	11	4	12816	9788.7
1096.0	1288.0	11	4	12753	3961.5
1099.9	1977.9	11	4	8891	4126.1
1101.5	1170.7	11	4	12822	11429.1
1103.3	519.0	11	4	8274	7332.6
1104.6	1264.3	11	4	12808	9256.6
1107.9	1159.7	11	4	8894	4201.4
1112.0	1403.5	11	4	10673	4606.8
1112.5	1446.0	11	4	12836	3844.1
1114.5	1228.9	11	4	10716	2667.8
1116.6	1290.1	11	4	8275	12714.6
1117.0	1271.4	11	4	10648	11116.8
1117.9	1315.3	11	4	10664	18734.7
1118.6	1416.4	11	4	12874	35802.8
1123.1	1253.5	11	4	8610	2013.1
1123.9	526.3	11	4	12844	20258.8
1130.0	803.0	11	4	8276	5386.4
1131.3	467.4	11	4	7798	4994.8
1132.7	505.1	11	4	12898	18713.2
1132.8	517.6	11	4	12852	5848.1
1137.7	1100.3	11	4	15352	4252.1
1139.4	1220.5	11	4	16276	10498.9
1140.4	1450.7	11	4	12928	15246.5
1141.6	1300.1	11	4	16932	7306.0
1144.4	1211.3	11	4	16654	10611.6
1149.5	1173.2	11	4	12978	21652.0
1151.9	1239.8	11	4	17042	7936.7
1152.3	519.0	11	4	12997	17942.5
1151.9	1402.2	11	4	16656	11401.0
1152.8	485.6	11	4	13010	1701.6
1153.6	524.8	11	4	12996	6277.6
1153.1	1142.5	11	4	15380	1617.9
1154.7	1338.3	11	4	15385	10668.9
1154.0	1453.7	11	4	8897	7585.2
1155.0	574.0	11	4	16288	15487.2
1158.2	1308.6	11	4	12966	4865.4
1158.5	1438.9	11	4	12989	2019.3
1159.0	351.0	11	4	8282	13434.5
1160.0	1190.2	11	4	10830	26822.2
1159.1	1379.4	11	4	12962	27502.6
1159.1	1428.5	11	4	10704	5467.3
1161.3	433.6	11	4	8618	1650.2
1164.3	458.3	11	4	7813	11875.9
1166.0	466.9	11	4	7812	13824.5
1166.7	439.6	11	4	8618	4430.2
1166.0	524.7	11	4	13033	6087.6
1169.2	1309.9	11	4	8286	11011.2
1170.0	1269.8	11	4	17233	5788.4
1171.5	529.4	11	4	8901	4845.6
1173.4	1402.5	11	4	10837	10679.0
1173.3	1506.9	11	4	13123	9522.1
1174.0	1383.6	11	4	15396	8832.3
1174.9	1431.6	11	4	13060	7631.6
1176.8	1518.9	11	4	10882	1987.6
1178.0	1160.7	11	4	16943	5720.6
1182.4	1484.0	11	4	13140	7538.0
1184.6	1442.0	11	4	16298	9995.7
1187.0	459.1	11	4	8627	1886.6
1185.9	585.0	11	4	16684	3746.2
1187.1	432.4	11	4	15428	3743.3
1188.0	536.5	11	4	13097	11180.2
1191.0	1115.8	11	4	10875	6343.3
1194.1	550.7	11	4	15441	2325.7
1193.8	571.9	11	4	8293	4380.4
1197.8	1284.2	11	4	10892	16306.3
1199.0	1222.5	11	4	16303	3774.0
1199.6	463.3	11	4	16689	2690.4
1200.3	1377.0	11	4	13194	22377.2
1200.2	442.7	11	4	13176	3447.5
1200.0	1262.0	11	4	13182	12534.7
1201.8	527.3	11	4	8910	1730.8
1202.1	1352.5	11	4	15458	16110.4
1205.5	1296.0	11	4	17059	3503.7
1206.0	1396.7	11	4	16311	2174.7
1206.3	1242.1	11	4	13234	17121.7
1210.0	429.4	11	4	15461	21074.4
1211.3	1211.0	11	4	13264	5681.1
1213.4	1094.9	11	4	13256	19778.5
1213.6	1155.4	11	4	10982	2578.5
1215.0	456.6	11	4	13273	5871.3
1216.0	1407.2	11	4	10976	19866.1
1215.8	582.1	11	4	13277	10697.6
1217.0	1209.4	11	4	13304	9663.4
1223.7	1196.2	11	4	15477	17594.8
1225.0	1508.9	11	4	15481	2865.2
1225.3	1174.2	11	4	16952	10527.7
1227.3	254.0	11	4	7832	12859.2
1228.1	522.7	11	4	13311	2481.1
1230.0	1237.9	11	4	13330	11653.0
1231.9	1178.3	11	4	15476	8633.5
1234.8	1185.3	11	4	11012	13464.9
1236.0	478.9	11	4	10957	2456.6
1237.9	1089.3	11	4	13383	14148.7
1237.9	19.2	11	4	13372	5531.7
1237.6	1662.2	11	4	16343	16152.1
1239.2	1426.8	11	4	11027	5927.4
1241.0	1140.3	11	4	8641	18614.5
1246.2	1094.1	11	4	16699	1418.2
1249.0	1192.0	11	4	11049	16257.0
1252.3	1243.0	11	4	16363	2342.2
1252.9	1167.6	11	4	11034	2749.6
1253.9	467.2	11	4	8643	16754.3
1253.7	472.7	11	4	13417	3569.4
1255.1	449.5	11	4	16704	4474.0
1258.9	1128.6	11	4	8311	7103.3
1259.6	470.6	11	4	13416	7354.2
1264.5	1262.4	11	4	11063	3868.2
1269.6	1194.6	11	4	11066	7851.4
1270.8	1453.3	11	4	15504	10564.1
1270.0	1546.1	11	4	16375	11615.1
1273.0	1232.1	11	4	16369	9868.2
1273.0	378.9	11	4	7852	8468.9
1274.6	1288.9	11	4	13513	8531.8
1275.0	1380.7	11	4	16382	13730.2
1277.3	1174.0	11	4	13492	8491.4
1280.4	1155.0	11	4	8931	11490.4
1281.3	1267.9	11	4	8652	12776.4
1283.3	1280.0	11	4	13578	11747.5
1285.7	1127.1	11	4	13540	10269.6
1284.5	1990.5	11	4	8932	3098.7
1286.4	1175.6	11	4	13495	9277.0
1294.9	1210.4	11	4	16711	17293.0
1295.7	465.8	11	4	16714	6003.7
1296.1	1132.7	11	4	13603	6973.8
1301.1	1111.2	11	4	13632	8360.4
1302.8	1182.8	11	4	7861	5198.8
1306.5	1137.0	11	4	13645	4575.4
1307.7	650.7	11	4	7868	13559.6
1314.5	1206.3	11	4	17140	10182.9
1319.0	1187.7	11	4	7875	8255.4
1320.0	441.8	11	4	15554	5650.0
1319.9	1227.5	11	4	16720	3853.2
1321.4	1180.6	11	4	16719	2014.3
1326.3	465.4	11	4	8657	2996.1
1326.0	504.3	11	4	15557	4295.7
1326.0	796.5	11	4	8658	5748.7
1329.6	431.7	11	4	8325	6217.4
1332.0	1085.9	11	4	16391	11228.0
1339.8	1166.1	11	4	16729	5124.8
1340.8	393.4	11	4	15564	6847.9
1343.9	437.0	11	4	15572	11512.9
1349.7	384.8	11	4	13739	7609.8
1352.9	487.0	11	4	13742	2611.1
1357.3	1211.7	11	4	13777	13731.3
1358.5	1432.8	11	4	11153	3424.4
1361.7	1443.2	11	4	13760	3521.9
1366.0	464.0	11	4	7897	5797.2
1366.6	470.0	11	4	7897	7288.1
1370.5	1204.2	11	4	16411	11496.8
1376.7	460.9	11	4	13803	2348.6
1377.8	995.6	11	4	8347	4363.6
1381.7	221.9	11	4	13816	4610.7
1387.3	909.6	11	4	11155	13009.3
1389.1	384.7	11	4	8948	14398.3
1388.6	427.2	11	4	8947	4160.8
1389.2	1070.2	11	4	7910	6134.4
1390.6	217.5	11	4	8352	2590.7
1390.2	1189.6	11	4	16417	1634.5
1390.4	1257.5	11	4	15616	5936.2
1392.6	461.6	11	4	8950	15755.8
1393.3	236.4	11	4	13807	5965.2
1393.5	1211.0	11	4	16412	11967.9
1399.5	1433.5	11	4	16419	14539.9
1403.7	308.0	11	4	7146	3750.5
1407.8	163.4	11	4	9182	4889.7
1408.2	1210.5	11	4	11180	16455.4
1411.0	509.6	11	4	13891	4509.9
1413.6	408.1	11	4	7919	6272.3
1414.8	316.6	11	4	15642	12989.2
1417.3	394.5	11	4	16737	11293.3
1417.0	402.1	11	4	8952	5261.3
1417.7	1171.0	11	4	13885	8627.9
1418.7	324.6	11	4	15634	3878.2
1420.2	286.9	11	4	8681	5167.3
1424.1	222.9	11	4	15647	5270.8
1426.0	1229.1	11	4	8366	5089.9
1426.6	1137.7	11	4	15645	1604.0
1426.7	1143.2	11	4	13941	3095.9
1429.2	382.8	11	4	16739	5520.5
1431.6	1227.1	11	4	8366	2932.3
1434.5	1235.5	11	4	8957	3101.5
1434.7	1451.7	11	4	13982	10785.9
1435.0	271.0	11	4	8683	13552.1
1435.8	434.3	11	4	8684	3416.5
1437.5	221.0	11	4	7176	3131.6
1437.0	427.9	11	4	7173	9708.3
1437.3	526.3	11	4	8369	5163.8
1438.0	1147.0	11	4	16422	3216.0
1438.9	181.5	11	4	15674	5544.1
1438.0	497.7	11	4	15653	4012.2
1438.7	1104.8	11	4	13997	9933.8
1438.7	380.1	11	4	15681	2820.8
1441.8	193.0	11	4	8685	10298.9
1442.8	384.0	11	4	15682	11939.1
1445.6	369.4	11	4	16741	5598.6
1445.2	1139.0	11	4	14007	22715.2
1449.8	123.3	11	4	8373	3379.6
1451.0	336.4	11	4	8688	9991.0
1451.2	1240.0	11	4	14026	5859.2
1458.3	1275.5	11	4	14041	8711.6
1458.0	285.0	11	4	16757	8596.7
1464.8	439.2	11	4	15696	11876.9
1467.3	482.4	11	4	14076	6344.5
1468.2	1959.8	11	4	8376	9073.3
1469.5	1234.1	11	4	8696	3150.5
1471.7	263.2	11	4	14087	7378.6
1470.8	1263.7	11	4	14068	11898.9
1475.4	133.1	11	4	8378	16644.8
1476.9	1126.5	11	4	8379	7365.8
1478.0	1392.1	11	4	11215	10714.6
1481.2	436.0	11	4	8966	2829.0
1482.0	1160.4	11	4	8382	6799.6
1482.4	1222.6	11	4	7196	4289.9
1487.9	368.3	11	4	8384	10220.1
1489.8	416.0	11	4	14156	4000.3
1491.1	1396.2	11	4	14180	14063.5
1497.8	283.6	11	4	16974	5434.7
1497.6	1246.2	11	4	15716	3438.0
1500.2	1350.7	11	4	15729	9186.4
1501.8	170.5	11	4	16784	3171.9
1502.9	347.7	11	4	8972	4073.2
1504.2	1154.0	11	4	14199	9197.6
1503.5	1426.8	11	4	8703	2263.7
1507.6	193.9	11	4	16785	12926.2
1507.5	449.1	11	4	15766	8627.0
1509.0	175.7	11	4	15791	7169.8
1508.0	414.0	11	4	15744	6680.6
1510.0	335.4	11	4	7959	3123.5
1510.4	352.7	11	4	8388	4316.8
1510.8	1229.9	11	4	8977	5952.4
1514.0	1394.1	11	4	8979	2885.9
1515.2	346.4	11	4	7959	9455.8
1522.0	1291.7	11	4	8982	12843.2
1521.7	197.5	11	4	14274	4426.6
1523.7	323.0	11	4	14256	4788.3
1523.9	208.8	11	4	14287	6909.3
1524.4	1478.3	11	4	8389	3922.3
1525.8	1179.9	11	4	15811	10448.0
1526.9	1361.2	11	4	14273	25360.8
1527.3	1413.3	11	4	8708	3548.6
1532.4	375.6	11	4	11273	5023.3
1532.0	1423.8	11	4	8712	8921.6
1532.9	534.8	11	4	14346	7892.4
1534.0	1377.0	11	4	14279	12099.5
1535.7	1190.7	11	4	14347	38477.8
1538.0	363.0	11	4	15831	8144.9
1537.4	396.1	11	4	15823	11732.1
1538.0	1301.3	11	4	8987	9447.4
1540.0	254.4	11	4	14377	7160.6
1542.4	432.1	11	4	8988	6744.8
1542.2	1383.1	11	4	14345	15075.7
1543.9	1228.3	11	4	14349	17539.3
1546.0	213.1	11	4	14291	8144.0
1547.0	167.7	11	4	15849	8493.0
1549.0	1200.6	11	4	14406	27157.4
1551.1	461.6	11	4	7242	19634.8
1554.7	1287.0	11	4	8402	7898.3
1556.7	1398.6	11	4	14344	16992.4
1559.1	1440.1	11	4	8995	22640.1
1561.0	351.5	11	4	8405	8778.5
1561.0	232.3	11	4	15872	20398.5
1564.0	288.8	11	4	16798	5931.6
1568.2	188.2	11	4	14431	4105.6
1568.2	1247.1	11	4	14513	6090.9
1571.3	233.3	11	4	15872	8238.7
1572.3	456.0	11	4	14492	4904.7
1576.4	301.8	11	4	14484	14215.8
1576.5	320.5	11	4	8411	3820.5
1576.3	1271.4	11	4	8725	3650.7
1577.5	141.8	11	4	8724	6020.4
1578.0	1243.6	11	4	14514	20726.6
1578.2	1420.5	11	4	11309	4596.1
1583.2	57.2	11	4	15931	19132.7
1582.9	1291.3	11	4	14503	14421.3
1584.0	11.8	11	4	15912	6753.4
1583.0	146.0	11	4	15914	11209.3
1585.0	1341.0	11	4	16486	21830.2
1590.2	1236.3	11	4	14551	14407.9
1592.6	198.3	11	4	16838	6408.0
1591.8	473.0	11	4	9003	2096.1
1596.0	229.9	11	4	8731	19429.8
1596.5	1393.0	11	4	14560	8489.2
1597.9	174.7	11	4	16816	27018.7
1597.0	281.0	11	4	17087	11168.8
1597.7	1398.2	11	4	14560	6191.8
1602.0	1382.2	11	4	14561	6316.5
1604.0	370.2	11	4	7995	9527.3
1604.9	88.0	11	4	15955	8622.8
1605.8	1322.0	11	4	14579	18082.8
1607.6	380.6	11	4	14611	11445.8
1608.8	1244.4	11	4	16843	4774.5
1612.0	1256.6	11	4	14615	18081.9
1613.0	1287.1	11	4	11336	16562.8
1612.2	1370.4	11	4	11326	15420.2
1613.6	1261.5	11	4	14617	7336.5
1615.5	1788.0	11	4	8009	11778.7
1616.2	1301.9	11	4	9007	5953.0
1617.4	1351.4	11	4	14636	8732.4
1620.0	361.0	11	4	15962	17076.0
1623.0	1345.6	11	4	14636	1840.5
1625.8	293.0	11	4	16491	25706.4
1627.1	1369.3	11	4	9009	8090.6
1628.1	373.9	11	4	14640	13984.2
1628.3	1309.6	11	4	17157	7551.7
1643.6	1731.6	11	4	8431	10638.6
1644.1	1310.3	11	4	14692	3341.0
1648.0	1234.2	11	4	16852	13094.7
1648.8	1362.4	11	4	9011	4205.7
1658.6	1370.0	11	4	8737	8540.7
1670.3	1646.9	11	4	9014	3264.7
1676.8	1254.3	11	4	7313	4759.8
1681.3	1346.5	11	4	14730	6057.8
1692.1	1341.7	11	4	8035	3768.4
1702.0	1196.5	11	4	16011	7779.6
1701.2	1365.1	11	4	9015	5354.7
1716.2	1279.5	11	4	16016	3449.6
1723.7	1226.7	11	4	14772	8399.3
1730.1	1215.5	11	4	9018	7927.9
1742.0	1866.1	11	4	8443	26795.9
1752.2	1026.1	11	4	8445	9135.7
1755.0	1214.4	11	4	14778	5844.3
1766.2	1654.9	11	4	16031	5664.3
1770.7	1190.0	11	4	16860	16349.1
1820.9	1403.0	11	4	14792	22109.7
1822.1	1687.1	11	4	8449	14062.3
1838.8	346.0	11	4	8753	8287.7
1843.5	1370.1	11	4	14815	7575.0
1845.8	1381.0	11	4	14809	3059.0
1852.8	1178.8	11	4	16508	22655.6
1852.9	236.9	11	4	9022	36814.5
1868.8	1412.0	11	4	14819	7052.8
1877.1	1381.6	11	4	8454	28147.0
1876.6	1965.9	11	4	17165	22337.1
1880.8	1353.4	11	4	8080	4776.1
1905.1	437.9	11	4	16863	18373.6
1909.1	372.3	11	4	16049	3364.7
1918.9	787.7	11	4	9023	3559.8
1924.6	507.8	11	4	9024	2632.8
1924.4	1963.4	11	4	8760	16213.2
1932.1	1098.3	11	4	9027	2093.3
1934.3	1017.3	11	4	9026	7916.1
1952.0	1294.2	11	4	16072	2718.3
1967.0	1340.4	11	4	16080	9055.0
1967.3	1335.0	11	4	16080	11364.5
1966.0	1561.4	11	4	16084	19850.8
1973.1	798.5	11	4	16093	7090.3
1976.0	12.9	11	4	16089	6173.0
1984.5	1847.8	11	4	16868	6865.7
1990.5	474.4	11	4	8126	3639.2
1997.3	303.3	11	4	9032	4539.1
1998.9	19.4	11	4	8125	1173.5
2006.3	1644.0	11	4	9033	9242.1
2006.9	13.6	11	4	16105	3870.7
2015.4	783.9	11	4	16108	6870.8
2020.5	1847.1	11	4	7486	17018.9
2022.3	1278.1	11	4	8137	12353.5
2031.2	1823.4	11	4	8474	5578.4
2039.2	744.6	11	4	8144	33539.4
2042.0	1831.4	11	4	8149	15300.2
1327.7	477.9	11	4	13687	12826.7
1092.4	1412.8	11	4	8272	13313.0
554.4	397.0	11	4	12223	15764.4
553.9	1730.5	11	4	10369	6948.5
1465.8	506.2	11	4	15699	13164.7
572.4	1752.2	11	4	15200	16681.3
1135.3	1373.0	11	4	10778	18317.9
1234.0	470.1	11	4	16330	8129.2
1347.9	1942.0	11	4	7118	12164.9
1513.1	1419.8	11	4	14264	10028.0
1575.6	166.1	11	4	16469	14209.4
1904.1	2014.0	11	4	11374	29166.2
573.6	1697.3	11	4	8833	10189.8
1107.4	1307.6	11	4	10665	22983.2
1226.7	1163.1	11	4	10985	24569.6
322.2	1732.0	11	4	11693	24526.1
430.0	1651.3	11	4	12020	9736.9
431.0	1799.1	11	4	12026	11676.3
516.9	1651.8	11	4	16580	12077.6
1012.0	1417.6	11	4	8882	14206.6
1094.3	1350.0	11	4	10623	14722.0
1201.9	1319.0	11	4	9148	26880.9
1258.0	480.4	11	4	13417	11270.5
1321.7	1429.5	11	4	13680	14189.3
1463.2	1243.8	11	4	14072	5517.2
1508.6	384.9	11	4	9200	21458.6
1704.0	1225.2	11	4	9233	10861.8
281.5	589.0	11	4	11590	20248.0
312.0	550.0	11	4	11674	12332.0
325.2	1752.3	11	4	9057	14079.5
327.0	1814.7	11	4	15028	14111.5
330.3	1772.6	11	4	11729	17691.3
341.5	686.1	11	4	11735	2811.1
396.3	1689.1	11	4	11911	19392.2
426.5	1765.4	11	4	15096	4633.4
502.4	1790.3	11	4	12140	4981.9
680.6	1683.8	11	4	16229	6760.7
687.7	1659.1	11	4	16605	5013.3
742.0	1226.6	11	4	9102	12583.6
1009.1	855.9	11	4	8879	6590.8
1060.8	1255.7	11	4	12664	6519.1
1088.0	1432.2	11	4	16645	10821.7
1099.4	700.4	11	4	8892	11506.5
1113.7	1340.8	11	4	10625	23449.1
1144.4	1772.5	11	4	9134	8333.0
1153.9	1313.5	11	4	12966	8490.8
1175.2	1294.2	11	4	17192	9355.3
1187.0	486.6	11	4	13108	6019.3
1204.7	1132.8	11	4	15447	8944.6
1277.0	1210.3	11	4	13545	17605.1
1291.3	1434.2	11	4	13572	8272.0
1300.7	1122.4	11	4	13632	8684.9
1330.4	683.8	11	4	9175	10825.2
1364.4	1177.0	11	4	13756	7585.3
1479.9	338.1	11	4	16775	11802.1
1484.8	382.8	11	4	14121	4205.0
1486.5	244.5	11	4	14143	6102.2
1496.0	176.8	11	4	14197	14851.1
1517.5	1237.8	11	4	11259	11066.6
1530.2	1258.3	11	4	17152	9923.8
1542.8	1347.0	11	4	16458	23279.2
1551.7	1218.2	11	4	16985	4241.2
1577.7	1260.0	11	4	11304	12703.9
1593.3	1352.0	11	4	14536	10284.1
1630.7	335.0	11	4	9225	9506.0
1642.9	1295.0	11	4	17206	7923.2
107.0	572.0	11	4	9040	14112.7
290.8	1749.0	11	4	8790	5482.8
299.6	1824.8	11	4	14991	11126.2
345.8	1783.4	11	4	16163	2615.9
393.8	1680.4	11	4	8808	4959.1
461.6	1765.0	11	4	10319	11489.5
526.0	1655.0	11	4	12191	17273.5
548.5	1702.1	11	4	16903	4829.8
569.3	1486.0	11	4	9087	3165.0
620.1	1652.2	11	4	12284	1526.1
620.0	1716.7	11	4	16220	7802.8
707.7	1621.0	11	4	12410	5256.0
719.5	502.8	11	4	9100	4013.7
785.1	576.4	11	4	8856	3175.9
849.6	1394.0	11	4	17180	7820.7
955.9	425.2	11	4	9319	1767.4
1031.9	1250.1	11	4	12609	3308.8
1047.9	1263.8	11	4	16919	13722.6
1052.3	1233.5	11	4	10545	3630.8
1057.6	1230.8	11	4	10545	11258.4
1078.1	2043.0	11	4	9123	9434.6
1083.3	1436.9	11	4	16645	15190.7
1090.2	1216.0	11	4	12776	11062.9
1092.6	1265.5	11	4	12719	16655.7
1105.5	1253.2	11	4	10647	9760.9
1111.0	1347.4	11	4	10625	14218.9
1122.7	1401.7	11	4	12875	17180.9
1135.1	1149.8	11	4	10797	7931.7
1153.1	1475.1	11	4	12992	4091.4
1164.6	479.1	11	4	8619	7069.2
1179.5	410.0	11	4	9144	4357.2
1180.5	1173.3	11	4	15403	17160.3
1186.0	1174.3	11	4	15403	11263.5
1191.0	1318.9	11	4	13159	4794.0
1193.0	1200.0	11	4	16948	20041.9
1197.0	1474.7	11	4	8629	13419.7
1260.6	1223.5	11	4	16355	22146.1
1272.3	1200.0	11	4	13545	6745.0
1274.1	510.6	11	4	13508	1992.9
1281.0	1191.7	11	4	13497	4327.8
1300.2	454.5	11	4	15526	6221.2
1301.5	468.3	11	4	9172	2765.0
1309.7	1077.4	11	4	8937	23103.6
1379.0	1185.1	11	4	11160	12870.7
1415.2	274.0	11	4	13904	16162.9
1418.9	1155.0	11	4	13886	12868.3
1435.3	1208.3	11	4	13966	8997.6
1502.3	432.2	11	4	16982	5683.0
1524.3	1229.1	11	4	11259	16393.8
1534.0	229.6	11	4	14314	7660.1
1546.8	1194.3	11	4	14400	10024.1
1599.8	1197.3	11	4	14548	15534.0
1627.0	1289.0	11	4	16850	6663.2
1636.2	1232.0	11	4	11341	3013.1
1947.9	1570.2	11	4	9249	9418.7
1066.8	1234.6	11	4	16922	15267.5
1221.9	1206.0	12	4	11022	9581.9
1185.2	479.0	12	4	13108	10585.0
412.3	1751.5	12	4	11918	16958.0
904.3	1408.8	12	4	15277	17038.1
1022.3	1218.1	12	4	8597	11459.6
1127.9	1418.0	12	4	12874	13117.0
1153.8	1256.5	12	4	10767	8784.3
1193.7	454.9	12	4	13206	11146.3
1300.8	820.5	12	4	7863	23870.8
1744.3	1220.3	12	4	16027	13757.5
289.3	860.0	12	4	8179	6957.3
305.3	530.0	12	4	8793	4968.8
406.6	1831.4	12	4	16182	12592.3
410.4	1789.2	12	4	11937	14316.8
501.2	1609.1	12	4	12131	17729.4
532.0	1732.3	12	4	12187	30545.4
550.9	2006.6	12	4	8830	21907.7
607.8	1741.8	12	4	12263	12171.1
617.3	1715.1	12	4	16220	17617.6
1013.3	1160.0	12	4	8596	14384.1
1082.3	1298.7	12	4	12752	6985.2
1082.4	1205.9	12	4	16636	9454.3
1096.6	1393.8	12	4	10613	16561.6
1134.8	1162.7	12	4	10691	6837.2
1164.9	1440.1	12	4	13061	5215.9
1168.1	1374.0	12	4	17126	20142.8
1171.9	1196.1	12	4	9140	7201.2
1192.6	530.4	12	4	13155	6038.1
1193.9	1496.3	12	4	13217	11829.2
1210.0	1263.8	12	4	13184	14791.3
1214.6	540.9	12	4	8915	27112.5
1235.6	525.2	12	4	13367	13598.3
1247.4	1432.8	12	4	8922	15783.9
1257.5	1456.6	12	4	15498	16539.7
1420.9	1243.3	12	4	13909	25201.3
1426.3	1193.7	12	4	13944	3572.6
1453.7	257.6	12	4	17143	23996.2
1493.2	1241.4	12	4	15716	17475.8
1501.0	238.8	12	4	14185	9672.5
1500.3	422.0	12	4	8971	6079.6
1508.0	378.1	12	4	8704	20047.4
1521.4	184.5	12	4	15793	11564.4
1534.9	260.1	12	4	14388	9096.4
1601.1	1225.2	12	4	16846	20982.5
1606.5	1201.1	12	4	14596	7167.1
1606.0	1284.3	12	4	11313	7960.5
1627.7	1185.7	12	4	11331	12144.1
1629.3	312.6	12	4	15975	6377.3
1705.1	1237.1	12	4	8742	18488.8
1850.4	1394.0	12	4	16509	16200.3
1920.2	1795.1	12	4	16864	17650.5
15.4	912.6	12	4	8771	18746.6
20.5	673.3	12	4	8478	11017.2
25.7	873.4	12	4	8479	15991.4
34.9	682.2	12	4	16529	17433.0
35.9	1587.1	12	4	8772	15599.2
41.9	1316.6	12	4	8482	10489.2
41.9	860.4	12	4	9038	10177.3
46.9	1590.8	12	4	8772	8206.8
50.3	206.5	12	4	11400	14568.8
72.3	512.7	12	4	8484	11850.6
93.9	797.5	12	4	17088	30425.8
100.5	1545.9	12	4	8779	9112.1
179.7	136.6	12	4	9043	25759.3
179.1	630.1	12	4	9042	12786.0
189.9	434.1	12	4	9044	18265.6
192.9	1224.1	12	4	9045	13056.7
241.8	1653.9	12	4	9050	23930.5
241.9	610.0	12	4	11495	10201.3
244.1	529.3	12	4	8174	13495.0
247.2	585.0	12	4	8505	5312.2
254.2	1158.6	12	4	8175	10838.3
269.3	600.4	12	4	9052	12338.7
285.0	1260.0	12	4	8789	7121.8
289.8	1742.7	12	4	8790	8821.0
294.2	662.0	12	4	11606	5690.7
309.3	1834.6	12	4	16877	9512.7
323.7	1853.6	12	4	7602	15705.8
325.0	1799.8	12	4	11701	10474.7
334.4	1803.5	12	4	8795	9800.8
350.9	470.4	12	4	11772	19654.0
352.2	1731.8	12	4	16879	7936.2
379.6	1811.9	12	4	11867	11297.8
383.1	1715.2	12	4	16176	11720.7
388.1	1681.1	12	4	8808	11958.9
390.7	1723.0	12	4	11903	16346.9
395.0	1761.9	12	4	10305	4500.4
406.5	669.3	12	4	16178	23433.0
414.2	1785.0	12	4	8810	10228.2
414.9	390.1	12	4	9068	25447.0
414.1	1813.5	12	4	16560	8427.0
416.6	1835.9	12	4	16184	13084.3
446.5	1722.1	12	4	11962	14603.8
450.3	1770.0	12	4	10319	16080.8
453.3	1690.4	12	4	9072	11014.9
455.1	1813.3	12	4	16570	27508.7
463.3	1665.9	12	4	12067	5518.0
485.8	1626.9	12	4	8541	5848.2
502.3	1694.9	12	4	12145	6577.6
503.3	1719.5	12	4	17029	11886.0
504.0	1620.8	12	4	17027	14873.4
509.9	1611.8	12	4	9080	13231.1
518.4	1775.6	12	4	12185	8926.9
518.8	1711.8	12	4	17030	4762.4
519.2	1724.9	12	4	12150	12451.2
521.8	1692.9	12	4	8822	9094.1
524.6	605.5	12	4	8821	14885.6
530.7	597.7	12	4	8821	33194.0
533.7	1646.3	12	4	15150	13188.0
539.9	1571.5	12	4	8824	18893.8
539.6	1627.5	12	4	9085	5581.0
542.5	1036.5	12	4	8826	12191.1
549.1	1520.0	12	4	8827	16311.6
559.4	1704.5	12	4	8550	11858.6
563.8	1623.8	12	4	9086	7568.3
572.9	995.1	12	4	9088	19774.0
588.8	1883.5	12	4	8553	18531.7
605.7	1240.8	12	4	9090	8133.9
611.7	1631.4	12	4	15222	14342.2
616.1	563.4	12	4	9091	10086.3
622.2	1736.3	12	4	12300	9673.6
626.4	1515.0	12	4	8224	10002.3
640.6	2030.0	12	4	8842	11092.2
648.5	1738.6	12	4	12360	15218.7
654.3	1329.6	12	4	8566	12058.7
666.5	1674.9	12	4	8848	8720.2
723.6	1365.2	12	4	9101	9861.6
750.6	993.4	12	4	8853	9751.2
757.9	1218.0	12	4	9104	5461.7
817.0	1286.0	12	4	12461	9243.9
849.6	669.2	12	4	9110	17986.4
873.5	853.0	12	4	8868	9321.0
874.5	995.4	12	4	9111	22068.3
894.0	1686.3	12	4	9112	10960.2
906.8	910.6	12	4	10448	9942.1
952.0	104.7	12	4	9115	24634.9
1003.6	860.5	12	4	8879	13098.7
1009.0	484.6	12	4	8881	12726.7
1041.9	1282.2	12	4	16624	23804.5
1043.4	1012.7	12	4	8885	8899.5
1058.2	55.8	12	4	8600	10534.6
1063.9	1297.2	12	4	12672	9998.8
1070.0	1247.1	12	4	12717	7187.3
1070.7	1197.9	12	4	12704	11689.4
1080.0	1379.4	12	4	8888	23634.6
1082.0	1456.0	12	4	7784	55168.5
1093.8	1573.3	12	4	8890	8490.8
1098.0	1235.1	12	4	8607	14332.2
1108.7	1222.5	12	4	12798	10645.0
1113.2	1147.5	12	4	12846	13011.7
1118.1	1263.9	12	4	10648	8758.9
1128.0	1160.3	12	4	10739	18931.9
1127.3	1312.2	12	4	16648	12908.3
1129.7	1219.7	12	4	16274	12941.7
1131.1	1353.2	12	4	10752	5226.7
1131.8	1483.7	12	4	12936	19012.3
1152.9	495.5	12	4	9135	11092.4
1167.4	1457.9	12	4	10867	6312.0
1167.9	1428.4	12	4	8899	18850.2
1169.1	1209.3	12	4	8621	19367.1
1176.8	1323.0	12	4	9141	13012.9
1178.8	1380.2	12	4	15396	16113.5
1182.2	506.6	12	4	16294	3817.4
1195.5	1185.9	12	4	9147	11642.1
1203.3	1217.3	12	4	13190	14407.8
1207.8	1435.7	12	4	10940	14052.0
1218.3	1457.2	12	4	10996	11234.4
1218.2	1270.7	12	4	8298	8809.7
1223.4	1373.0	12	4	9157	15694.2
1225.4	1338.4	12	4	8635	12246.2
1227.6	509.8	12	4	8636	15126.0
1229.6	1444.8	12	4	8919	6522.9
1232.5	1133.6	12	4	13357	13597.2
1232.7	460.5	12	4	16332	10657.4
1232.2	1869.0	12	4	8920	16191.6
1233.3	1415.3	12	4	9161	22066.3
1242.9	1249.8	12	4	17137	9255.4
1245.3	1558.6	12	4	13409	10166.0
1254.2	1248.4	12	4	16363	9799.1
1257.0	1115.7	12	4	13413	24407.8
1257.6	1449.4	12	4	13419	9924.9
1262.1	1070.1	12	4	13435	12309.7
1261.9	1278.1	12	4	13535	16320.0
1278.0	1236.2	12	4	13529	10631.4
1283.5	1804.1	12	4	16712	22395.5
1287.0	470.5	12	4	13583	11650.1
1292.3	472.3	12	4	16714	8510.8
1293.8	443.8	12	4	17139	11199.8
1302.6	1166.6	12	4	8936	8069.7
1312.3	1218.9	12	4	13635	9540.9
1317.4	414.6	12	4	13669	7771.2
1324.3	1988.5	12	4	8659	16019.2
1326.3	778.0	12	4	8658	14490.5
1337.3	460.0	12	4	8662	11828.2
1336.6	679.2	12	4	9177	11985.8
1340.1	1190.0	12	4	16398	5243.4
1341.3	1158.0	12	4	15568	6956.6
1350.5	1082.1	12	4	15578	19728.6
1361.1	1353.1	12	4	8945	15691.1
1369.8	503.9	12	4	8342	13048.1
1411.0	356.5	12	4	13924	3906.6
1409.4	343.4	12	4	13925	10031.8
1412.7	178.9	12	4	8676	6426.4
1422.6	454.7	12	4	16966	16023.4
1425.2	853.1	12	4	8953	16387.9
1445.3	745.1	12	4	8958	8624.6
1446.2	420.8	12	4	14018	14706.8
1449.2	240.9	12	4	14048	22192.9
1471.6	251.2	12	4	17145	14732.3
1476.2	186.4	12	4	9191	10232.5
1480.0	346.7	12	4	8964	12728.8
1491.3	396.5	12	4	8969	13867.1
1499.2	276.1	12	4	9197	12638.4
1499.3	1280.7	12	4	16783	8222.5
1508.1	1201.1	12	4	11230	15738.7
1512.4	566.3	12	4	8978	13320.8
1516.1	140.4	12	4	9201	9752.6
1518.6	1445.7	12	4	9202	12484.1
1523.5	1387.8	12	4	11239	14502.1
1528.2	397.0	12	4	11274	11562.3
1535.0	440.0	12	4	14324	12429.3
1539.1	126.3	12	4	8713	11699.5
1551.2	1209.8	12	4	15845	3342.8
1551.6	1449.3	12	4	11283	12933.5
1566.2	241.0	12	4	9214	4376.0
1569.4	105.0	12	4	15867	17617.6
1572.9	67.0	12	4	15933	12781.1
1573.1	151.8	12	4	17156	13823.3
1584.5	1327.3	12	4	15896	9433.7
1588.1	309.7	12	4	16822	8270.0
1592.0	323.6	12	4	14564	10110.8
1602.7	126.3	12	4	9218	18956.7
1625.6	1242.9	12	4	14625	5409.1
1627.0	1827.4	12	4	8736	23019.5
1631.2	1320.7	12	4	17158	10580.1
1643.3	1227.4	12	4	16852	15857.6
1656.3	1840.8	12	4	14684	21603.3
1676.2	744.5	12	4	9231	7659.0
1684.0	1222.2	12	4	8740	5415.0
1686.0	1211.0	12	4	14732	30740.0
1686.7	1376.9	12	4	16009	11668.7
1691.6	1241.8	12	4	14738	28756.7
1783.7	1820.0	12	4	8746	7874.6
1834.3	222.1	12	4	17163	21132.2
1842.5	1179.8	12	4	17164	12435.3
1869.9	1970.7	12	4	17165	19312.0
1904.5	1856.0	12	4	8759	20981.5
1913.3	1912.1	12	4	9245	27196.1
1951.8	916.3	12	4	9028	18182.1
1989.4	1987.7	12	4	8763	17687.1
1993.7	24.5	12	4	16101	10686.5
2002.6	939.1	12	4	8766	17458.3
2022.7	875.1	12	4	9034	12544.6
15.4	775.8	12	4	9036	9613.6
23.2	619.7	12	4	16528	14482.1
43.3	968.8	12	4	8773	6246.2
95.8	1306.9	12	4	8777	11997.2
99.7	563.1	12	4	9040	4837.2
147.3	397.9	12	4	8169	4249.9
209.7	447.8	12	4	17090	5792.5
235.7	572.2	12	4	14953	24331.5
239.5	1547.0	12	4	9049	8671.8
250.7	953.0	12	4	16136	7498.1
256.8	983.2	12	4	8788	7626.1
255.4	1774.7	12	4	11542	14870.7
281.8	1790.3	12	4	11608	7948.5
297.8	1774.7	12	4	14986	27655.4
306.4	552.6	12	4	11674	9741.9
309.0	515.4	12	4	9056	6317.9
319.8	1748.9	12	4	16157	6397.7
325.0	517.9	12	4	16540	14757.9
326.1	1763.0	12	4	11652	21474.4
335.8	1743.7	12	4	11656	7281.5
337.7	1783.8	12	4	11759	6527.5
340.0	1695.2	12	4	8796	5642.0
346.0	669.8	12	4	8188	9926.1
346.6	1867.6	12	4	11786	6554.1
355.0	712.0	12	4	11769	7426.7
355.0	642.1	12	4	11783	15676.3
359.8	1716.2	12	4	11817	2542.1
368.4	1798.2	12	4	11871	10046.1
369.2	1690.0	12	4	16882	3353.3
370.7	1099.4	12	4	8803	4308.7
371.3	1380.8	12	4	8802	4673.6
380.2	1774.8	12	4	11877	12686.4
384.8	2038.1	12	4	8807	19114.4
385.8	714.7	12	4	15067	9939.8
388.3	1689.0	12	4	11880	6738.8
392.9	1694.1	12	4	11880	6205.5
398.5	1781.1	12	4	16555	3996.2
400.7	1761.8	12	4	10305	3683.8
410.5	1530.8	12	4	9065	6113.9
414.2	1428.7	12	4	9066	7347.4
415.5	487.6	12	4	9067	9495.0
416.1	1743.7	12	4	11917	6846.4
418.1	1650.3	12	4	17094	5993.1
423.9	1800.0	12	4	15087	18350.4
428.9	1681.3	12	4	12005	6638.0
431.7	82.2	12	4	8201	21468.7
435.3	1667.7	12	4	12011	10147.8
446.5	1778.9	12	4	15095	10849.1
455.6	1760.8	12	4	10319	8746.7
456.0	1781.8	12	4	17019	11338.6
458.7	1609.4	12	4	12074	8479.7
458.4	1742.4	12	4	11968	15268.7
469.0	1635.0	12	4	12105	16964.4
470.1	1759.5	12	4	10318	8077.4
475.2	1802.9	12	4	8538	7364.0
486.0	1606.5	12	4	15136	5925.0
486.0	1950.7	12	4	8816	10014.2
490.7	1793.6	12	4	12119	3188.4
499.0	1804.6	12	4	8817	9123.3
510.7	1620.2	12	4	17027	9102.6
515.7	1691.7	12	4	8213	19860.3
514.5	1704.0	12	4	16578	25327.7
516.7	1738.4	12	4	16585	17365.0
519.6	1601.4	12	4	12172	22465.4
520.6	1613.9	12	4	10355	8649.7
522.1	1624.8	12	4	10353	5276.0
545.8	1735.3	12	4	8546	18329.3
550.5	1616.3	12	4	12206	12932.8
552.1	707.1	12	4	8217	5379.0
552.9	1571.8	12	4	8548	7141.5
557.8	1613.3	12	4	15192	6666.3
559.7	1634.7	12	4	8831	7594.1
562.8	1650.4	12	4	8218	8856.4
566.9	1586.5	12	4	16206	3537.5
581.1	592.9	12	4	7667	8209.2
591.1	285.7	12	4	8552	4982.9
592.2	1684.9	12	4	15211	6966.4
596.1	2032.3	12	4	9089	8129.2
611.5	1246.4	12	4	9090	4089.9
613.3	490.7	12	4	8839	9575.7
620.4	1614.2	12	4	12305	4800.2
623.3	1655.9	12	4	12284	4226.5
623.4	556.2	12	4	8559	3299.8
626.4	1673.2	12	4	8225	9612.5
635.1	1106.9	12	4	8562	9376.7
642.9	1081.9	12	4	8844	6195.9
643.0	1623.5	12	4	12338	11271.0
646.0	1820.4	12	4	16910	9866.7
650.7	1586.4	12	4	8228	15361.2
654.2	1601.2	12	4	12348	10680.0
664.6	1728.0	12	4	8849	7316.6
669.8	1691.2	12	4	10399	6852.3
681.2	1700.6	12	4	9095	6457.6
681.5	1750.8	12	4	12393	11937.3
689.4	1690.3	12	4	16230	11227.4
714.9	1594.3	12	4	12417	6005.0
735.8	1417.4	12	4	8573	9822.5
750.6	1595.5	12	4	9103	4627.3
769.0	286.2	12	4	8577	8762.9
772.6	1747.1	12	4	8854	5459.3
827.9	471.6	12	4	8862	6554.4
829.7	1038.7	12	4	9108	3858.4
830.0	2015.3	12	4	8864	12287.3
836.0	1283.9	12	4	8863	14493.6
838.0	981.9	12	4	9109	8000.4
844.4	518.9	12	4	8865	10784.3
879.7	1682.5	12	4	8869	7665.4
906.9	1621.0	12	4	15279	8468.8
930.4	786.2	12	4	8872	6454.3
944.5	1411.7	12	4	9114	8551.1
976.2	1500.7	12	4	8876	7796.6
993.6	19.4	12	4	8878	9572.3
1009.1	462.5	12	4	9325	6878.7
1009.7	1229.6	12	4	7769	4282.8
1011.3	1208.2	12	4	10497	7924.2
1011.2	1223.2	12	4	10497	9581.0
1015.5	1506.2	12	4	10506	5396.8
1031.1	1257.7	12	4	12609	11974.1
1043.5	1131.1	12	4	12635	4982.9
1046.0	1228.5	12	4	10546	11233.9
1054.5	1448.3	12	4	15314	5456.9
1059.4	1267.8	12	4	12682	4728.6
1061.9	1449.5	12	4	10532	20157.4
1076.4	1289.0	12	4	12731	14887.4
1077.3	1201.1	12	4	12704	9613.5
1080.8	1331.6	12	4	10566	17163.8
1084.2	1363.7	12	4	10600	5265.4
1088.0	1152.5	12	4	8603	5066.0
1090.5	1401.4	12	4	16262	8714.9
1096.0	1251.1	12	4	12716	25916.5
1100.0	1581.4	12	4	8890	4672.2
1101.7	1443.8	12	4	12812	6833.1
1103.0	1208.0	12	4	12816	9384.5
1103.5	1982.0	12	4	8891	4949.2
1105.3	838.5	12	4	8605	9358.0
1114.2	1466.3	12	4	10636	5176.6
1116.6	1186.3	12	4	9128	10428.0
1119.9	1305.9	12	4	10664	7175.1
1120.6	1215.4	12	4	10717	17156.5
1122.1	1194.4	12	4	15363	8016.5
1124.8	1469.6	12	4	12882	12822.9
1126.1	1303.1	12	4	10664	3298.1
1126.1	1537.1	12	4	12922	8419.6
1126.6	1291.2	12	4	16931	11279.5
1128.4	1150.5	12	4	17121	8332.3
1128.5	1172.0	12	4	10691	10922.3
1128.2	1990.7	12	4	9131	8425.7
1136.3	1183.0	12	4	9132	6273.7
1136.1	1400.5	12	4	15355	14252.4
1140.5	1352.2	12	4	17231	7172.4
1143.3	1398.6	12	4	17190	19335.7
1145.4	853.9	12	4	17122	4032.6
1153.6	464.7	12	4	7805	5693.5
1155.5	1233.2	12	4	16672	7741.4
1159.5	1294.0	12	4	13008	24877.0
1160.4	450.4	12	4	16289	10510.2
1160.6	1482.8	12	4	16285	3464.9
1164.1	1400.3	12	4	13050	2407.0
1168.1	1326.5	12	4	15385	15992.0
1169.7	1276.8	12	4	17233	10723.2
1173.8	1233.1	12	4	15411	6081.8
1174.1	499.4	12	4	16679	20394.4
1174.9	609.2	12	4	9142	10952.4
1181.2	426.3	12	4	15427	9431.5
1182.9	1514.4	12	4	8291	6817.2
1186.4	1374.2	12	4	13165	15038.1
1187.5	1833.1	12	4	8904	5926.2
1194.0	929.0	12	4	8292	6975.8
1201.6	1049.4	12	4	8630	17341.9
1206.0	1490.9	12	4	9152	4702.3
1206.5	1483.6	12	4	16950	8865.5
1208.0	1334.9	12	4	9151	7993.4
1210.6	916.8	12	4	9154	14838.5
1218.0	1297.7	12	4	8917	11282.4
1218.5	1487.4	12	4	13323	12300.1
1220.4	1510.7	12	4	15481	4986.9
1222.3	1388.5	12	4	10977	18389.2
1224.4	1466.4	12	4	10997	9364.8
1226.4	1146.0	12	4	10986	15798.5
1231.7	1202.9	12	4	11022	19384.5
1234.0	1375.3	12	4	8638	14348.2
1234.5	1164.5	12	4	8639	14198.0
1237.6	537.8	12	4	13366	5991.7
1239.3	1340.8	12	4	7839	7421.2
1240.1	515.5	12	4	13348	13788.1
1239.8	1483.1	12	4	16339	5584.3
1243.5	512.2	12	4	15486	3880.8
1244.6	1171.0	12	4	13394	10889.0
1249.3	1210.0	12	4	16356	7262.4
1249.3	1408.0	12	4	16361	6069.1
1251.0	1125.5	12	4	8304	19095.8
1258.7	503.1	12	4	13426	15877.3
1260.8	1245.5	12	4	16957	16871.5
1259.3	1426.0	12	4	8924	4483.6
1261.9	1229.9	12	4	8312	24402.4
1265.8	1458.8	12	4	8313	16389.0
1268.2	1072.9	12	4	8929	7466.1
1267.8	1080.6	12	4	13517	4358.9
1275.0	384.7	12	4	7852	5907.9
1284.9	484.4	12	4	15512	8208.6
1286.5	495.5	12	4	15514	8584.9
1291.7	1285.6	12	4	8933	6862.5
1291.5	1457.5	12	4	8653	13165.3
1293.5	433.4	12	4	16713	13487.6
1303.5	1160.0	12	4	13656	2106.7
1303.7	1206.6	12	4	15540	5251.0
1305.7	1192.0	12	4	11096	8719.6
1306.9	1213.2	12	4	15541	4491.9
1314.1	537.0	12	4	16390	10920.6
1319.6	1196.4	12	4	11106	8612.2
1328.2	561.3	12	4	13681	10259.0
1331.9	195.3	12	4	16962	5103.4
1333.5	1224.4	12	4	16726	13130.4
1333.8	449.8	12	4	8940	4028.0
1338.8	1201.7	12	4	11125	7126.7
1339.2	1152.2	12	4	16395	11054.3
1338.2	1175.0	12	4	16397	12646.6
1346.3	1172.0	12	4	9178	3333.2
1347.9	1402.3	12	4	8663	6811.8
1350.0	1421.3	12	4	8666	3717.9
1356.4	461.8	12	4	8333	6885.5
1360.1	415.6	12	4	8332	3026.0
1361.6	1215.7	12	4	11143	4719.1
1362.6	486.8	12	4	8336	3638.7
1368.4	358.4	12	4	13781	4518.1
1372.3	999.3	12	4	8347	9511.4
1374.0	1157.9	12	4	15601	7134.5
1375.2	373.3	12	4	13821	4009.8
1377.9	269.9	12	4	8344	6275.0
1379.9	1144.4	12	4	9180	7880.7
1383.8	146.1	12	4	16965	9901.4
1387.3	457.1	12	4	9181	6857.1
1386.6	1183.2	12	4	11160	2963.8
1396.8	1129.3	12	4	13869	12606.2
1398.1	1139.4	12	4	13868	15368.7
1400.8	458.5	12	4	8950	8934.8
1404.6	1137.4	12	4	13867	7055.9
1413.0	281.5	12	4	9183	5499.5
1428.0	1206.2	12	4	13966	14712.4
1429.3	400.2	12	4	13912	10427.6
1434.0	194.8	12	4	8955	15571.1
1435.7	1138.3	12	4	8956	9289.3
1448.5	296.6	12	4	16760	3902.0
1452.0	409.1	12	4	16755	22069.9
1452.4	1261.4	12	4	13951	7455.5
1460.8	295.8	12	4	16761	7460.6
1462.7	238.8	12	4	17144	1346.7
1463.7	1214.0	12	4	14062	14554.9
1466.0	253.3	12	4	17143	9339.8
1467.0	295.0	12	4	14096	7176.9
1474.2	402.7	12	4	14127	10319.0
1473.9	1952.5	12	4	8376	8050.7
1477.6	324.6	12	4	16781	6768.8
1480.4	1205.9	12	4	14105	9402.6
1481.2	1215.8	12	4	14134	3155.7
1482.6	376.1	12	4	8968	7070.6
1486.0	303.7	12	4	8967	11625.2
1487.3	326.4	12	4	16781	4070.6
1486.6	335.0	12	4	16775	4844.5
1492.0	337.6	12	4	8970	4076.4
1495.1	324.1	12	4	14207	5231.1
1495.8	191.2	12	4	14174	10713.0
1496.6	183.0	12	4	14174	3463.6
1496.8	256.7	12	4	15747	14483.4
1498.3	1159.9	12	4	14199	8771.6
1498.7	367.9	12	4	9195	7732.7
1500.2	409.7	12	4	15745	3267.8
1500.1	1222.5	12	4	14193	8714.1
1501.1	113.2	12	4	8386	12152.1
1500.9	332.2	12	4	14207	4253.3
1502.8	1238.3	12	4	8387	5080.0
1504.7	184.0	12	4	8702	6828.8
1505.0	247.3	12	4	15748	15289.1
1504.6	1375.0	12	4	14227	14023.5
1507.8	305.5	12	4	15740	4432.4
1506.3	1244.1	12	4	8387	12586.5
1509.2	1258.2	12	4	17196	10249.1
1515.9	1383.7	12	4	14278	11611.6
1515.6	1219.0	12	4	11234	11321.1
1518.4	1212.7	12	4	8710	6045.2
1518.2	1409.5	12	4	14250	4973.3
1522.3	276.7	12	4	16452	8748.9
1524.0	305.7	12	4	16792	9030.4
1523.8	344.8	12	4	14270	7604.1
1524.4	1188.8	12	4	15811	8396.6
1523.9	1269.8	12	4	14301	7982.8
1525.5	1379.8	12	4	14278	5024.8
1528.2	136.1	12	4	9203	9935.3
1529.8	298.9	12	4	8983	3038.4
1532.0	1281.5	12	4	11278	31724.8
1531.1	1289.0	12	4	14318	15101.5
1532.2	1246.2	12	4	11257	6645.3
1535.6	322.1	12	4	8985	9060.5
1536.3	1209.4	12	4	14328	22287.9
1539.3	293.8	12	4	14363	4594.4
1539.5	1291.2	12	4	14319	4830.4
1544.2	233.3	12	4	14451	6186.2
1545.8	268.0	12	4	14388	7123.3
1548.8	188.9	12	4	8992	2891.6
1548.4	390.3	12	4	15833	8005.3
1550.0	145.0	12	4	14418	3827.9
1553.7	400.6	12	4	16467	4402.3
1553.4	1162.7	12	4	14384	6880.4
1555.9	257.9	12	4	14426	3155.1
1556.8	442.2	12	4	15834	3094.3
1558.7	1955.0	12	4	8718	13493.6
1559.3	186.9	12	4	14429	5883.4
1558.5	1205.7	12	4	15845	3900.9
1563.3	1394.8	12	4	14469	12299.0
1564.0	1422.8	12	4	8996	6232.6
1565.4	1278.9	12	4	11298	10774.2
1564.8	1586.8	12	4	9213	22362.5
1567.6	258.2	12	4	8997	6275.2
1567.5	1310.1	12	4	16811	8701.5
1569.7	125.7	12	4	15868	11220.4
1569.0	1001.1	12	4	17200	11180.8
1574.3	240.1	12	4	15903	7995.0
1575.1	394.7	12	4	17202	3309.6
1575.1	1296.8	12	4	15883	10132.3
1576.4	1950.4	12	4	9412	11869.1
1581.4	1282.6	12	4	14523	7744.9
1582.1	189.0	12	4	17081	7471.4
1582.6	419.5	12	4	8412	4195.2
1584.4	1346.3	12	4	14511	15336.1
1584.7	1387.5	12	4	9000	6969.7
1583.8	1419.0	12	4	17083	7243.4
1585.4	1222.7	12	4	9001	10197.2
1585.2	1394.7	12	4	11311	7093.5
1587.5	263.3	12	4	15917	11180.5
1590.2	1192.9	12	4	14547	7018.1
1592.1	387.5	12	4	14539	8427.7
1593.7	109.4	12	4	16474	9186.1
1593.3	191.2	12	4	16839	9662.8
1593.5	1296.7	12	4	14568	4548.3
1596.7	1188.0	12	4	9004	7804.7
1599.0	83.7	12	4	8419	10246.8
1598.9	246.1	12	4	9217	8661.1
1604.1	21.0	12	4	16478	7837.9
1604.8	271.6	12	4	15919	9483.6
1605.5	1153.8	12	4	15941	11558.4
1609.0	208.3	12	4	14602	5946.2
1609.5	366.5	12	4	15960	10906.5
1610.7	1307.1	12	4	14589	12393.8
1611.0	140.5	12	4	9222	6252.4
1615.6	1271.2	12	4	14618	6253.2
1622.9	273.7	12	4	9224	16941.2
1624.2	340.0	12	4	9225	12611.0
1629.1	231.4	12	4	14659	7927.5
1630.2	867.8	12	4	9227	10225.1
1635.5	1347.0	12	4	14637	11371.2
1639.2	1360.6	12	4	14666	6635.9
1640.3	1266.2	12	4	14675	6509.0
1642.6	248.4	12	4	15991	4460.3
1647.8	1270.0	12	4	8433	15077.1
1649.4	1370.8	12	4	8737	11277.9
1652.8	232.0	12	4	15994	9791.8
1655.6	1361.7	12	4	9011	19264.6
1668.3	743.7	12	4	9231	4334.7
1670.3	1653.1	12	4	9014	9616.7
1705.1	1784.0	12	4	17162	9332.0
1711.5	1239.6	12	4	16853	18782.9
1721.2	1195.8	12	4	16855	2190.5
1760.1	214.1	12	4	9237	5150.3
1761.0	1056.9	12	4	9238	8044.5
1825.6	661.4	12	4	9240	8287.5
1831.2	662.8	12	4	9240	10864.6
1851.7	1496.6	12	4	8755	5567.8
1853.6	704.5	12	4	9241	7754.1
1898.0	802.9	12	4	9244	4815.9
1899.0	105.3	12	4	8091	11024.6
1917.1	438.3	12	4	16057	12727.5
1941.2	1334.8	12	4	16866	31854.0
1942.3	116.4	12	4	9248	6074.6
1966.7	284.5	12	4	9031	7337.6
1967.2	7.1	12	4	16089	7166.1
1974.6	982.3	12	4	9250	6001.0
1992.3	8.2	12	4	16099	5497.0
2018.8	37.3	12	4	16525	6389.7
2018.6	719.3	12	4	9252	4037.8
2018.8	744.3	12	4	16112	10485.0
2032.1	1866.2	12	4	8140	5184.1
2038.4	1786.6	12	4	16875	9915.1
2041.4	1804.7	12	4	16114	10063.3
22.8	685.6	12	4	14886	3194.4
28.9	693.7	12	4	11382	22874.1
57.3	398.9	12	4	10245	11415.0
83.1	1561.0	12	4	7540	7151.2
100.0	122.1	12	4	16531	3223.3
101.5	1755.6	12	4	8490	3099.9
145.0	559.3	12	4	8498	16636.1
153.3	69.6	12	4	8499	2931.0
187.6	607.8	12	4	11447	9191.3
202.0	568.0	12	4	11458	10132.1
206.8	544.1	12	4	16130	4744.1
208.0	1946.2	12	4	9047	4487.1
210.3	552.0	12	4	16130	7651.7
218.3	1026.2	12	4	16533	12248.0
258.2	604.8	12	4	10272	2211.7
264.8	1755.5	12	4	16536	6427.2
275.6	1941.8	12	4	14968	6063.7
281.4	785.3	12	4	9054	4423.7
283.8	1772.6	12	4	8510	5412.4
283.9	591.5	12	4	11590	9351.9
289.9	549.2	12	4	11600	6703.5
291.0	559.2	12	4	11602	13267.9
290.8	1689.1	12	4	14982	6002.5
322.5	993.6	12	4	11689	14038.5
328.8	1772.3	12	4	11729	15567.4
330.0	1744.3	12	4	11656	6657.0
330.2	1812.1	12	4	15028	4266.0
332.4	682.2	12	4	11734	5514.6
337.5	1835.0	12	4	16545	10277.6
338.1	377.9	12	4	9060	2933.4
338.5	383.0	12	4	9060	2151.5
342.0	1751.6	12	4	11654	4226.7
347.8	1750.9	12	4	11726	5984.3
353.5	1847.1	12	4	8798	10411.2
358.7	850.6	12	4	8800	17491.6
362.0	1721.3	12	4	11817	7537.3
363.2	1737.5	12	4	16879	12760.0
365.6	1846.0	12	4	11801	7276.5
366.1	692.2	12	4	11813	5667.3
367.5	1734.8	12	4	11818	14312.7
373.0	1737.5	12	4	11846	22373.9
378.5	1763.9	12	4	11855	5731.5
378.4	1789.7	12	4	15060	12192.9
380.3	1705.6	12	4	16550	1714.2
386.1	1816.7	12	4	11867	6319.1
386.2	698.0	12	4	8527	8011.8
389.8	292.2	12	4	8528	2451.8
399.3	1718.6	12	4	16890	3063.7
405.0	1687.6	12	4	11912	10728.9
414.0	1697.0	12	4	11929	8140.0
413.3	1736.0	12	4	11965	11708.6
419.0	1420.7	12	4	8529	9131.3
421.5	1738.0	12	4	10314	4031.0
425.0	1656.5	12	4	12020	4195.8
431.2	1751.0	12	4	17216	2357.9
432.4	1689.0	12	4	12008	10012.0
433.3	1712.0	12	4	11954	6509.0
434.1	1674.3	12	4	12010	5150.1
437.9	1753.9	12	4	17216	12776.7
441.0	1714.5	12	4	11970	4709.1
441.2	1632.5	12	4	12031	19925.5
441.2	1686.9	12	4	16895	19189.5
446.0	1695.7	12	4	15110	10148.8
447.6	1637.0	12	4	12032	5039.3
466.5	895.2	12	4	8536	10141.8
465.9	1609.7	12	4	8206	7234.3
468.1	1684.1	12	4	15125	3463.6
473.0	1745.8	12	4	12093	5598.4
475.2	1812.1	12	4	15118	19969.9
495.5	1876.7	12	4	8542	4772.3
508.1	1783.6	12	4	12165	8114.6
508.3	1644.8	12	4	16580	10454.8
521.1	127.6	12	4	15147	3463.2
520.7	908.5	12	4	9081	3462.5
527.6	1574.1	12	4	15154	14754.4
529.0	1688.5	12	4	8822	3179.4
527.8	1693.9	12	4	8822	2938.9
530.9	1593.7	12	4	8823	7877.4
531.2	1748.2	12	4	12197	5663.5
536.7	1722.4	12	4	15165	10236.8
538.2	1553.3	12	4	15164	1658.3
544.4	1710.7	12	4	8828	1769.7
547.7	1587.4	12	4	12225	9196.7
553.9	1683.8	12	4	8547	10178.3
553.9	1724.3	12	4	10372	1667.4
564.0	1569.3	12	4	8548	7482.4
564.6	1641.5	12	4	8218	1466.0
570.4	1639.5	12	4	8218	5576.3
576.8	1658.8	12	4	16906	16010.3
587.0	1650.1	12	4	16596	11053.1
590.8	1595.5	12	4	8835	2755.4
592.9	1640.6	12	4	15204	14788.4
606.7	1609.9	12	4	12281	3382.3
611.6	586.8	12	4	7682	9906.7
611.5	1609.7	12	4	12281	7615.2
613.0	742.1	12	4	12274	4281.1
627.1	1642.3	12	4	12298	5727.7
630.5	1721.0	12	4	8841	9964.9
638.9	1664.8	12	4	12315	2249.7
639.1	1728.4	12	4	8564	9883.4
648.6	1336.0	12	4	8566	10079.9
655.6	1707.7	12	4	16599	11190.9
657.2	1723.3	12	4	8849	1788.3
659.5	1224.9	12	4	16225	18848.8
670.8	1620.3	12	4	12366	14193.7
686.0	1723.3	12	4	12385	3515.6
689.0	1624.0	12	4	12376	3900.9
695.9	1622.6	12	4	16237	6330.8
711.0	1701.7	12	4	16241	4062.4
718.6	503.6	12	4	9100	5234.7
722.1	1716.4	12	4	12408	15806.4
729.9	1631.9	12	4	16242	8102.2
730.8	1414.7	12	4	8573	4108.9
771.3	1752.6	12	4	8854	3227.7
772.4	1544.3	12	4	8578	11265.3
814.9	602.0	12	4	9107	8474.5
842.5	1373.2	12	4	8866	7607.1
908.5	1659.4	12	4	9113	3530.9
948.9	419.2	12	4	9319	4027.1
953.5	1498.6	12	4	10459	2367.6
965.4	928.5	12	4	9117	2989.2
968.3	1601.2	12	4	8875	9334.3
979.0	1417.2	12	4	8590	9241.8
991.7	1494.5	12	4	12587	8829.9
996.0	657.1	12	4	8593	4388.0
998.4	1536.2	12	4	15303	3503.6
1028.4	1199.4	12	4	12627	4968.3
1036.0	1257.0	12	4	12609	3948.8
1045.3	1256.6	12	4	12643	7343.8
1045.6	1147.3	12	4	10515	2737.8
1051.5	1289.9	12	4	17106	3933.9
1070.4	1348.1	12	4	12736	11012.0
1077.3	1284.0	12	4	12732	12730.2
1078.2	1357.9	12	4	10599	16324.5
1082.3	1224.1	12	4	10540	5045.3
1087.0	1211.6	12	4	16636	6779.6
1086.1	1277.5	12	4	10555	9936.8
1094.1	1362.0	12	4	10623	8094.5
1096.4	1438.2	12	4	16646	10356.0
1106.0	1198.6	12	4	12815	5462.1
1113.0	1458.5	12	4	10635	24362.0
1113.7	1333.0	12	4	10688	5391.4
1113.5	1394.2	12	4	10674	8127.2
1121.7	1332.6	12	4	12901	5083.0
1121.9	1450.0	12	4	12864	4641.0
1121.9	1399.0	12	4	12875	5265.4
1122.9	1338.0	12	4	12870	3886.0
1128.8	1453.9	12	4	12927	9100.6
1131.7	1208.4	12	4	16275	12921.5
1133.9	1395.0	12	4	12915	4278.9
1137.5	503.9	12	4	8277	8674.2
1138.0	1139.8	12	4	10742	3105.9
1138.9	1221.1	12	4	16276	11870.9
1137.6	1506.1	12	4	12912	6601.4
1141.9	1203.9	12	4	16654	6699.3
1142.7	453.0	12	4	12953	12716.5
1144.9	491.2	12	4	9133	8397.9
1148.0	1369.1	12	4	17047	5448.4
1149.5	718.7	12	4	8615	6421.3
1150.4	1457.8	12	4	12935	3583.9
1152.8	523.7	12	4	12997	10291.6
1162.0	1332.3	12	4	15385	6763.2
1161.3	287.6	12	4	9139	2986.7
1166.0	1160.5	12	4	16945	6465.4
1167.9	557.7	12	4	15387	10493.2
1167.7	1288.4	12	4	15406	5638.0
1167.8	1406.3	12	4	10842	5261.6
1172.4	1100.6	12	4	8625	4789.8
1172.5	1490.7	12	4	8900	13956.7
1173.9	444.0	12	4	8288	10043.0
1177.6	541.7	12	4	8902	15702.7
1179.1	455.0	12	4	13042	3858.5
1180.7	519.6	12	4	16296	7744.6
1182.5	1090.0	12	4	15433	6306.6
1184.3	1197.9	12	4	13118	2680.1
1186.0	486.5	12	4	13108	10778.4
1185.6	1217.2	12	4	8905	13432.0
1191.9	441.0	12	4	15429	8910.7
1193.0	479.8	12	4	13213	14005.4
1193.7	572.5	12	4	8293	5387.1
1195.0	1260.0	12	4	13182	18624.1
1195.3	1249.4	12	4	13181	12396.6
1195.1	1381.4	12	4	13194	14189.8
1199.3	555.6	12	4	9149	1111.3
1199.4	1252.9	12	4	13181	11493.3
1202.2	1280.0	12	4	10896	8592.1
1204.0	470.2	12	4	16689	9196.9
1204.7	560.0	12	4	15456	8256.2
1204.1	1189.4	12	4	9150	12325.5
1205.6	1450.1	12	4	10928	3521.4
1208.0	1501.8	12	4	15466	5795.5
1208.1	1279.6	12	4	8634	1586.8
1209.0	1376.4	12	4	16314	4585.3
1211.0	1342.9	12	4	17065	15224.9
1212.3	524.0	12	4	8914	4906.7
1214.6	1372.1	12	4	16315	8509.1
1217.9	278.1	12	4	8296	11257.8
1218.9	1259.0	12	4	9156	16103.7
1217.0	1406.8	12	4	10976	18352.2
1219.2	1226.9	12	4	16693	14014.1
1221.0	497.0	12	4	10958	5473.0
1219.9	1322.9	12	4	16312	10091.3
1223.7	1240.4	12	4	16694	8602.0
1224.4	478.6	12	4	13308	8414.2
1232.0	1236.0	12	4	13330	21489.4
1239.7	1275.6	12	4	8640	14949.1
1243.0	1418.6	12	4	17066	4868.5
1242.8	1146.5	12	4	8641	7701.2
1244.8	505.5	12	4	13433	11474.5
1247.0	1139.6	12	4	11030	7835.0
1246.1	1156.5	12	4	16351	3973.8
1251.3	1428.0	12	4	8922	7252.3
1253.0	1106.3	12	4	16700	2613.5
1252.8	1487.7	12	4	7848	3167.6
1260.7	517.0	12	4	8925	24078.8
1269.2	1088.5	12	4	13516	9513.9
1272.0	1208.2	12	4	13545	5443.8
1275.1	500.0	12	4	13508	6604.8
1278.8	1139.7	12	4	13566	7787.3
1280.9	1224.4	12	4	9377	1557.6
1283.3	1458.0	12	4	13605	4266.3
1286.5	1214.2	12	4	16711	24388.6
1292.9	1159.0	12	4	9169	6924.4
1292.0	1191.6	12	4	13499	16298.5
1302.9	409.0	12	4	16388	2389.5
1305.9	1229.9	12	4	13636	7857.8
1309.0	1148.9	12	4	9173	9301.9
1312.3	470.7	12	4	8322	5291.7
1311.9	1077.1	12	4	8937	12152.1
1315.2	1273.3	12	4	7878	9475.8
1315.1	1153.3	12	4	13565	7426.1
1323.6	414.4	12	4	13669	6616.7
1325.3	795.1	12	4	8658	6550.0
1330.7	787.1	12	4	8658	15573.0
1333.1	1182.6	12	4	16397	5168.2
1332.4	1457.9	12	4	8660	5256.9
1338.8	1436.8	12	4	8329	5476.8
1341.0	1079.9	12	4	13676	14946.1
1341.9	1140.3	12	4	16395	4074.3
1343.2	2006.5	12	4	8664	10472.0
1344.9	1218.9	12	4	11136	1731.6
1343.3	2024.0	12	4	8942	9013.9
1354.7	1427.5	12	4	8666	2792.9
1367.7	900.3	12	4	13766	9755.6
1371.0	903.8	12	4	13766	2597.9
1370.7	1203.0	12	4	16411	11819.5
1371.6	1148.4	12	4	8946	13073.9
1373.0	1143.0	12	4	8946	6017.5
1376.6	1204.1	12	4	16411	11470.1
1379.4	1035.0	12	4	15614	7141.8
1394.0	1398.4	12	4	11163	8321.9
1401.7	1163.0	12	4	11176	6239.1
1401.9	515.8	12	4	15627	4436.3
1403.0	1177.5	12	4	8358	5749.7
1409.6	222.3	12	4	16734	8170.5
1417.9	276.6	12	4	13904	3615.8
1429.9	1197.5	12	4	13944	3091.4
1430.2	260.1	12	4	13955	5115.6
1430.8	1262.9	12	4	13950	11046.7
1431.0	461.8	12	4	13961	8639.9
1433.0	348.4	12	4	13927	3383.4
1436.3	278.0	12	4	16968	1589.2
1437.5	325.5	12	4	16743	4354.4
1439.2	1222.0	12	4	7923	5602.5
1440.1	315.7	12	4	13984	1479.4
1448.3	1192.3	12	4	16424	4339.7
1450.2	326.9	12	4	16427	2758.4
1455.0	319.5	12	4	14058	6984.6
1457.0	1248.7	12	4	14071	11908.3
1459.0	287.0	12	4	16757	6938.1
1463.0	1199.5	12	4	8374	4746.4
1465.6	304.6	12	4	8695	5481.6
1464.5	405.9	12	4	14127	1097.2
1466.6	1190.1	12	4	14034	1803.4
1468.2	1201.3	12	4	14051	9764.2
1471.0	397.9	12	4	9189	3401.4
1472.5	328.4	12	4	14090	6075.2
1474.4	410.0	12	4	9192	3506.1
1477.1	551.4	12	4	15705	4807.9
1477.7	1229.4	12	4	11221	4896.0
1481.5	363.0	12	4	14101	9845.3
1480.0	1185.7	12	4	16973	10727.5
1485.9	232.5	12	4	15721	8553.2
1485.3	1202.6	12	4	14105	3319.1
1487.5	279.2	12	4	14152	6675.0
1487.9	417.6	12	4	14158	8428.6
1487.5	1066.6	12	4	9401	8489.0
1490.8	366.1	12	4	8384	14188.9
1493.2	217.3	12	4	16436	2448.2
1496.0	432.6	12	4	7950	5557.1
1497.0	1246.7	12	4	15716	5987.5
1503.5	342.0	12	4	14206	2735.3
1505.1	221.0	12	4	14217	1680.9
1507.4	439.9	12	4	16983	2318.0
1507.8	383.0	12	4	9200	14877.4
1508.6	364.2	12	4	16979	6978.9
1508.9	429.0	12	4	16982	4269.4
1510.3	280.6	12	4	15771	5088.6
1514.6	265.7	12	4	15782	6191.1
1516.1	379.9	12	4	15779	3576.7
1516.4	1424.2	12	4	14264	10893.2
1517.9	214.6	12	4	14244	6796.7
1520.6	366.7	12	4	14230	10861.0
1520.5	384.7	12	4	15779	3587.2
1521.1	1251.0	12	4	17151	3917.3
1523.0	329.9	12	4	14259	8102.8
1523.9	257.1	12	4	9204	8188.8
1527.4	239.5	12	4	15800	4371.2
1528.4	1201.0	12	4	11248	12882.8
1529.5	228.9	12	4	14314	3912.6
1531.2	219.5	12	4	14293	4271.9
1532.2	1158.0	12	4	15819	5606.1
1534.5	1218.5	12	4	8986	16073.3
1537.7	386.0	12	4	11274	5607.8
1538.6	408.7	12	4	16793	43625.0
1539.0	1300.7	12	4	8987	11949.9
1544.5	1345.7	12	4	16458	15380.2
1545.3	396.4	12	4	17079	5009.8
1545.9	1220.9	12	4	16985	10888.1
1549.0	1262.5	12	4	14372	14196.9
1553.8	126.9	12	4	14397	7886.2
1556.1	122.0	12	4	14397	5533.8
1559.0	277.3	12	4	15853	2864.6
1559.4	430.3	12	4	15864	6056.3
1562.7	166.0	12	4	14419	6847.4
1569.3	131.1	12	4	15868	11188.7
1570.9	1244.0	12	4	14473	4440.6
1570.0	1385.5	12	4	11301	4577.1
1571.6	365.8	12	4	9216	3891.8
1571.2	1435.9	12	4	8723	2176.0
1573.6	1238.8	12	4	14473	6385.2
1576.6	260.6	12	4	15889	19014.1
1578.3	1262.7	12	4	11304	15166.0
1577.3	1377.9	12	4	14509	6240.0
1580.0	427.3	12	4	8412	7189.6
1579.0	1318.9	12	4	15881	7417.3
1579.8	252.9	12	4	15908	3520.0
1581.9	293.3	12	4	16823	8929.1
1581.3	1365.8	12	4	16831	14533.7
1584.2	180.7	12	4	16818	5865.1
1584.4	2021.8	12	4	8728	7513.6
1584.7	197.3	12	4	16838	3192.4
1587.2	167.9	12	4	16473	8728.1
1588.8	202.1	12	4	14519	6429.9
1589.9	1285.0	12	4	8730	17828.7
1591.9	1222.0	12	4	9001	12369.5
1594.9	254.4	12	4	15907	9762.9
1597.0	127.2	12	4	9218	3633.3
1596.4	282.9	12	4	17087	4561.7
1597.0	271.0	12	4	15919	7479.0
1600.0	1156.4	12	4	15941	9451.7
1601.3	1255.0	12	4	14614	6561.6
1605.0	1251.8	12	4	14614	6597.8
1604.0	240.0	12	4	16481	7816.7
1606.3	321.5	12	4	14571	7232.1
1606.7	1259.5	12	4	9219	9735.9
1606.4	1373.2	12	4	14535	12626.7
1610.5	1328.1	12	4	14582	12869.2
1615.1	337.5	12	4	15951	12871.0
1616.3	265.1	12	4	9006	3146.8
1617.2	351.3	12	4	15961	6097.3
1617.7	1299.0	12	4	9007	5610.2
1620.4	359.6	12	4	15962	11189.5
1624.9	1338.9	12	4	14631	7424.5
1626.0	303.8	12	4	15976	4639.7
1629.3	336.8	12	4	9225	12458.9
1630.5	296.4	12	4	15976	5556.0
1632.0	592.2	12	4	9226	3152.2
1635.8	1857.7	12	4	14678	4925.5
1650.9	1341.2	12	4	11349	1966.7
1667.0	1222.9	12	4	11360	9452.1
1674.0	1222.6	12	4	11360	12444.1
1694.4	1214.0	12	4	14733	5136.0
1698.5	1230.8	12	4	9233	2775.2
1707.5	1196.5	12	4	16011	12861.8
1711.8	1231.6	12	4	9234	2692.7
1716.4	1287.8	12	4	16016	8455.0
1721.1	1205.2	12	4	16855	1885.4
1747.2	1214.5	12	4	16858	6398.9
1848.9	760.9	12	4	9021	4290.4
1850.1	243.0	12	4	9022	43882.9
1876.0	1965.0	12	4	17165	29367.0
1880.3	1358.4	12	4	8080	2793.7
1887.8	389.6	12	4	16046	8294.2
1931.2	632.8	12	4	9246	3614.8
1932.9	734.8	12	4	8762	3946.6
1975.6	1420.4	12	4	8466	16798.8
1983.1	1297.3	12	4	16869	4943.9
2014.3	833.9	12	4	16870	2581.0
2030.5	745.0	12	4	8144	11020.9
1156.5	1494.7	12	4	10816	15576.8
1662.4	1217.9	12	4	11360	10932.2
1063.0	1164.0	12	4	12659	10528.3
1108.9	1140.0	12	4	12846	9224.8
2033.8	1791.5	12	4	16875	11730.2
381.5	1806.5	12	4	8806	19243.6
1100.9	1406.6	12	4	15343	15126.4
1144.3	1471.8	12	4	12936	18505.1
1083.4	1283.8	12	4	12732	8456.5
464.0	1701.8	12	4	17020	17997.3
1568.6	270.0	12	4	9411	11265.3
1077.9	1178.5	12	4	17032	15082.1
1201.7	1465.4	12	4	10909	8681.0
310.3	1809.7	12	4	16153	12035.4
403.5	1994.4	12	4	9275	7908.8
1116.2	1429.1	12	4	12838	25366.9
1154.2	1157.7	12	4	12980	25014.9
1219.1	1139.4	12	4	9368	9632.4
1389.2	1140.6	12	4	9180	12158.1
1437.4	291.2	12	4	17076	11443.9
1474.0	1863.2	12	4	9399	17760.0
1603.3	1166.1	12	4	14604	11352.1
208.4	2028.6	12	4	9265	11993.8
366.1	1774.2	12	4	16881	13162.8
421.8	1750.6	12	4	11921	7377.9
448.5	1707.8	12	4	8532	8437.5
476.4	1738.2	12	4	12108	7406.0
564.3	1681.5	12	4	16204	3254.3
660.0	1672.6	12	4	8846	9251.3
915.2	45.9	12	4	9317	5293.5
959.8	727.5	12	4	9321	6431.0
1019.5	1160.4	12	4	12619	12293.1
1031.4	1287.0	12	4	9327	8977.7
1052.0	1210.0	12	4	9330	6301.2
1053.8	395.2	12	4	9329	7822.2
1097.7	1196.3	12	4	10582	6532.5
1121.1	1207.0	12	4	12829	3145.0
1152.3	1263.0	12	4	9351	4937.0
1188.9	1391.3	12	4	15424	12120.1
1192.0	1154.8	12	4	10889	5841.2
1215.7	1491.8	12	4	15474	9956.5
1242.2	1241.9	12	4	13331	9233.5
1243.1	1084.2	12	4	13384	7582.1
1249.2	530.0	12	4	13398	8427.8
1281.3	1260.3	12	4	11063	14346.9
1298.6	1251.1	12	4	11079	19664.1
1323.0	1218.6	12	4	16721	9122.5
1410.9	24.4	12	4	9389	9218.7
1435.9	364.3	12	4	16742	3416.5
1460.1	431.6	12	4	9395	2975.2
1497.8	202.3	12	4	16785	6418.3
1532.0	174.6	12	4	14307	7456.9
1551.6	319.3	12	4	15856	5043.6
1797.1	1360.0	12	4	9418	5527.1
1934.0	727.9	12	4	9427	8773.4
298.9	1808.9	12	4	11637	3290.9
335.2	1778.0	12	4	10289	7767.1
403.4	1752.1	12	4	11918	5771.1
423.4	1809.8	12	4	11999	5977.8
435.9	1769.0	12	4	15098	13433.4
438.2	1721.2	12	4	11970	6769.2
462.5	1628.7	12	4	15107	14258.5
543.0	1519.5	12	4	8827	9638.9
612.7	1665.1	12	4	12285	25747.7
654.6	1692.0	12	4	12353	8073.4
654.4	1696.0	12	4	12353	2078.9
1048.6	1207.0	12	4	9330	4032.9
1078.0	1261.1	12	4	16641	20652.5
1094.4	1192.5	12	4	10581	5653.7
1106.0	1160.2	12	4	9342	6032.8
1164.4	1191.0	12	4	10830	6254.6
1184.9	1459.3	12	4	10908	9276.3
1195.9	1430.1	12	4	17130	13463.0
1211.2	1289.3	12	4	10896	9934.5
1230.0	485.5	12	4	10957	5178.1
1250.4	1416.6	12	4	17066	22038.9
1260.0	1215.0	12	4	9165	22456.6
1280.3	1153.2	12	4	8931	28656.2
1347.0	411.6	12	4	16731	11339.5
1433.6	1108.0	12	4	17075	4553.0
1518.8	414.7	12	4	15805	9609.5
1527.4	441.1	12	4	9407	2885.3
1531.9	183.3	12	4	14354	2719.6
1532.0	1175.4	12	4	15813	3614.9
1539.8	1271.0	12	4	14373	21476.1
1541.3	438.9	12	4	14325	7772.8
1938.6	724.7	12	4	9427	2837.1
1525.1	388.1	13	4	11275	6216.0
2018.7	529.0	13	4	8472	12164.6
346.3	708.7	13	4	8797	10284.4
526.6	1600.3	13	4	12172	12563.1
1179.1	1237.4	13	4	15410	12739.3
1288.8	440.0	13	4	17139	8345.4
1356.3	1181.0	13	4	9179	10781.9
1372.7	1086.9	13	4	8671	14523.6
1507.9	286.6	13	4	15772	11712.4
1527.3	263.8	13	4	9204	5815.0
1612.6	1342.0	13	4	16486	9105.6
1638.2	229.9	13	4	14660	4194.0
1651.1	323.9	13	4	16495	7950.9
411.6	1766.8	13	4	11935	21501.0
479.9	1676.1	13	4	16572	13752.7
529.0	1588.7	13	4	8823	14335.3
647.7	1642.3	13	4	9092	7361.1
1163.6	502.2	13	4	16679	6303.0
1218.5	1447.3	13	4	9155	8135.9
1220.1	1114.1	13	4	13260	12494.0
1259.2	1440.3	13	4	13419	21714.9
1428.1	307.8	13	4	8954	9243.3
1468.7	216.4	13	4	8963	9938.3
1471.9	291.8	13	4	14096	16344.6
1493.8	384.1	13	4	14121	6315.6
1606.6	226.0	13	4	9221	7738.2
57.7	664.6	13	4	14909	8327.9
59.2	1956.7	13	4	16124	13176.8
96.0	1190.4	13	4	9039	18316.0
101.2	572.8	13	4	9040	12335.3
133.6	488.1	13	4	8167	14001.1
157.9	1983.5	13	4	9263	7900.9
215.4	1570.5	13	4	9048	7137.9
220.4	1561.8	13	4	9048	8409.4
245.8	474.9	13	4	9051	10195.2
248.9	1773.7	13	4	11486	9954.5
274.0	1760.8	13	4	16536	18341.1
318.3	1047.2	13	4	9268	11908.0
331.1	1700.0	13	4	9058	11852.3
371.1	1852.5	13	4	11802	11087.3
385.0	1696.7	13	4	11881	7644.0
387.7	1750.7	13	4	10306	21133.3
388.7	1833.0	13	4	15064	8653.5
400.0	1698.9	13	4	9064	7926.4
421.4	1789.3	13	4	15088	5713.8
424.5	1708.3	13	4	17169	10582.6
431.9	1721.4	13	4	11970	11029.9
441.5	1004.8	13	4	9071	6920.1
455.9	1702.4	13	4	15110	7834.7
462.2	1619.4	13	4	15107	9708.6
460.8	1689.6	13	4	9285	6763.3
471.1	1669.4	13	4	9286	8048.3
499.4	1653.9	13	4	9079	6493.8
527.2	1725.7	13	4	9082	22200.2
531.7	1106.4	13	4	9084	14770.9
536.5	1708.2	13	4	17176	10671.8
572.5	1631.2	13	4	15197	6086.5
585.2	1642.0	13	4	16596	3977.5
595.7	1634.0	13	4	15205	11805.8
606.6	1682.0	13	4	9482	9429.9
642.4	1075.8	13	4	8844	15332.6
647.3	1598.3	13	4	12348	11721.4
647.6	1633.4	13	4	9092	16351.5
677.1	1706.6	13	4	12383	10330.5
685.8	1680.3	13	4	9096	10834.9
690.2	930.3	13	4	9097	11494.1
745.2	1682.2	13	4	15267	8585.6
750.4	670.6	13	4	8575	9304.5
791.2	1025.5	13	4	9106	7657.8
923.6	1289.2	13	4	16917	14910.2
947.4	940.2	13	4	9318	8870.1
959.9	1517.2	13	4	9116	12021.5
964.4	751.3	13	4	10464	17130.4
984.0	1184.2	13	4	8592	15972.3
1039.7	1295.2	13	4	17106	8737.2
1043.1	403.9	13	4	9328	12233.6
1069.7	1356.4	13	4	10599	13924.4
1082.6	1351.8	13	4	16925	9118.6
1087.7	1241.6	13	4	12777	6745.8
1097.9	1277.8	13	4	12756	5302.9
1104.3	1144.9	13	4	12820	14249.9
1114.7	1161.6	13	4	10684	24625.8
1136.9	1252.2	13	4	17043	11488.8
1144.5	286.6	13	4	9347	18457.2
1149.6	503.2	13	4	13014	23859.3
1151.0	1108.9	13	4	8281	11047.9
1164.8	1301.9	13	4	9352	10048.8
1166.7	538.0	13	4	13035	11194.8
1166.4	1243.4	13	4	17053	6296.3
1169.7	519.7	13	4	8901	12758.6
1172.0	1392.0	13	4	13047	10089.5
1174.7	475.1	13	4	9530	4638.7
1194.3	1192.6	13	4	13136	10979.0
1195.1	1358.5	13	4	17132	14756.0
1200.9	1151.5	13	4	8911	11436.4
1209.1	1218.2	13	4	9153	8681.0
1210.7	1422.1	13	4	8912	5108.5
1222.9	451.8	13	4	9370	10912.4
1226.0	1133.7	13	4	13357	11419.0
1229.9	1117.3	13	4	9160	9724.3
1235.0	506.0	13	4	13380	21990.6
1232.4	1156.9	13	4	8639	24960.7
1255.9	1198.2	13	4	11061	15412.8
1257.7	1206.5	13	4	16358	7346.0
1273.3	1446.1	13	4	8651	11691.0
1275.0	456.0	13	4	16377	6555.9
1278.1	1378.1	13	4	16383	6753.2
1295.6	1264.8	13	4	9170	7350.2
1323.5	449.0	13	4	16723	2475.1
1324.1	1999.7	13	4	16725	7500.7
1328.1	1152.4	13	4	8938	11105.6
1341.6	2018.7	13	4	8942	9584.0
1363.4	393.1	13	4	15580	8863.9
1367.1	1089.9	13	4	11151	15943.2
1384.0	1161.1	13	4	15602	10433.2
1425.8	1113.3	13	4	17075	8412.7
1447.5	395.5	13	4	15685	5218.2
1454.7	1215.2	13	4	11201	3465.2
1491.0	374.8	13	4	14148	13986.1
1508.6	1579.1	13	4	9198	6153.0
1509.0	270.7	13	4	8976	10644.5
1516.2	165.7	13	4	16788	16331.2
1515.3	1198.2	13	4	11231	8493.7
1531.8	334.9	13	4	8984	8854.4
1533.0	273.1	13	4	16454	8668.1
1540.5	1456.6	13	4	9207	14167.3
1559.6	1340.0	13	4	15860	6664.7
1566.1	392.1	13	4	16467	9297.4
1576.8	1253.7	13	4	14516	21544.3
1580.2	1358.5	13	4	16831	18260.8
1591.0	1310.5	13	4	16989	7864.7
1592.9	1203.2	13	4	14548	8938.9
1596.1	1284.4	13	4	8730	20064.6
1599.0	237.4	13	4	16481	6496.2
1615.4	390.0	13	4	14611	4505.0
1617.0	153.9	13	4	15969	13769.9
1620.3	1365.7	13	4	11327	10500.3
1632.7	1363.1	13	4	9009	4993.2
1650.0	1294.2	13	4	17206	7581.1
1659.9	1633.7	13	4	9012	19933.1
1770.6	3.4	13	4	8745	10575.8
1776.8	1119.5	13	4	8446	3899.3
1804.0	992.0	13	4	17208	9740.8
1900.0	1055.1	13	4	9424	17755.5
1937.0	1002.7	13	4	9247	26904.8
1939.3	635.8	13	4	9246	14762.8
1949.7	1283.2	13	4	16069	8992.1
1959.6	979.8	13	4	9429	10191.5
1992.5	366.3	13	4	9599	25318.6
16.9	906.8	13	4	8771	11590.7
18.1	668.1	13	4	9255	11084.2
25.7	780.8	13	4	9037	9192.8
41.3	212.7	13	4	8159	6110.4
72.1	520.1	13	4	8484	5446.8
100.2	1691.7	13	4	9258	6131.5
101.8	1191.9	13	4	9039	5727.6
108.0	749.1	13	4	14928	2972.0
146.7	913.6	13	4	9261	15213.4
170.7	198.1	13	4	8784	19971.0
194.3	1515.5	13	4	10260	11166.5
221.9	930.3	13	4	8785	2898.1
225.3	581.1	13	4	14949	9013.7
237.6	1779.7	13	4	11486	10885.6
247.4	1785.6	13	4	11497	15304.4
272.5	1815.5	13	4	11552	8719.9
282.3	1760.6	13	4	11585	3340.4
292.3	592.5	13	4	11591	5004.9
295.6	1815.6	13	4	14991	5689.9
304.0	1795.1	13	4	11643	5139.2
308.4	1771.0	13	4	17167	7011.9
327.1	1833.4	13	4	11707	9841.3
330.3	1793.8	13	4	8795	3971.3
340.3	1858.7	13	4	11789	4339.3
340.5	1796.3	13	4	16162	2673.2
342.5	1813.3	13	4	15042	8962.0
349.3	258.6	13	4	9270	3556.7
356.7	1823.4	13	4	15031	25729.0
362.7	2040.0	13	4	9273	16439.8
373.6	1701.7	13	4	17091	3767.8
377.7	2038.0	13	4	8807	11048.8
382.3	1794.9	13	4	11895	8644.3
405.3	1800.8	13	4	15082	4383.6
413.2	1007.5	13	4	9278	8870.8
415.0	973.9	13	4	9277	9008.3
418.1	1819.3	13	4	9462	5909.3
423.2	1772.4	13	4	16568	2279.7
426.0	1663.1	13	4	16892	4230.4
428.9	1645.6	13	4	12021	6387.5
459.1	1752.9	13	4	11969	12635.8
474.6	1727.0	13	4	12087	7272.2
475.7	1649.9	13	4	15132	9046.8
475.2	1658.7	13	4	15131	7593.9
480.7	764.6	13	4	9287	8069.5
486.1	1619.7	13	4	8541	9946.9
490.4	1599.7	13	4	9078	9105.7
492.0	1774.7	13	4	12127	5322.4
497.4	1624.9	13	4	15141	7883.9
508.4	1738.3	13	4	9291	6440.1
513.2	1654.6	13	4	16580	10684.1
519.2	1745.6	13	4	12162	5989.4
520.6	1729.7	13	4	16585	9318.0
525.7	1636.2	13	4	17100	9799.9
525.5	1646.8	13	4	15150	7042.8
540.4	1605.4	13	4	10356	8503.5
546.7	1703.7	13	4	16903	12483.5
549.4	203.4	13	4	17178	6888.6
551.4	1664.7	13	4	16590	8283.2
557.4	2005.0	13	4	8830	6676.9
578.8	1678.5	13	4	16218	10962.7
595.4	1600.3	13	4	8835	3066.7
612.3	1718.8	13	4	15225	4312.0
615.6	1727.1	13	4	15224	8941.3
650.4	1560.7	13	4	12330	5984.0
658.3	1611.9	13	4	8845	3784.2
666.1	1608.5	13	4	15245	3521.5
666.2	1683.4	13	4	16603	4989.9
666.0	1699.7	13	4	9093	6309.1
669.9	1646.8	13	4	8850	6819.1
695.9	1055.6	13	4	12396	4748.8
697.1	1697.0	13	4	9098	3961.2
723.1	557.5	13	4	9302	9089.3
737.5	12.5	13	4	9304	5189.4
759.0	435.4	13	4	9307	6683.6
767.3	1969.7	13	4	9308	10861.6
821.0	805.7	13	4	9311	5936.0
850.7	965.9	13	4	9313	13120.6
865.6	1922.4	13	4	8583	9512.9
877.9	1001.9	13	4	9111	13711.5
887.0	1695.0	13	4	9112	9386.9
904.2	1650.7	13	4	9113	8652.4
944.0	1419.3	13	4	9114	12580.5
972.6	1894.3	13	4	9322	7434.4
993.3	1527.4	13	4	15303	4781.3
995.2	1419.2	13	4	12567	7293.7
1003.5	1838.5	13	4	9324	11024.3
1010.8	1559.0	13	4	8595	12303.7
1024.2	1426.9	13	4	8883	3513.7
1032.3	1814.9	13	4	9326	9875.9
1050.8	402.2	13	4	9329	9984.8
1058.1	1252.2	13	4	12664	5528.7
1065.3	460.7	13	4	9122	6611.6
1065.6	1338.8	13	4	12678	11878.3
1070.3	1303.0	13	4	17111	8471.9
1074.4	1883.6	13	4	9336	5840.5
1079.9	1314.2	13	4	10538	4850.0
1088.9	1440.6	13	4	16646	6108.8
1089.4	1204.7	13	4	17181	5907.5
1095.7	1347.9	13	4	10627	22797.2
1103.9	1303.4	13	4	9127	28952.6
1107.8	1249.3	13	4	10647	17329.3
1110.7	1289.9	13	4	17118	10487.5
1112.6	1206.0	13	4	12829	8005.4
1112.0	1266.4	13	4	10651	16807.3
1112.0	1304.0	13	4	10665	8586.4
1119.1	1142.3	13	4	9343	5860.5
1125.6	1178.1	13	4	9344	16593.5
1127.3	1268.6	13	4	12888	15030.9
1130.6	518.5	13	4	12852	6008.2
1131.2	1975.6	13	4	9131	8949.4
1132.4	1985.0	13	4	9131	3618.0
1140.0	1428.1	13	4	10705	17021.9
1139.5	1434.9	13	4	10705	5523.0
1142.4	1448.7	13	4	12928	12252.3
1149.1	1230.8	13	4	16672	10865.6
1154.6	1472.5	13	4	12993	15280.3
1159.2	1187.2	13	4	10830	9373.0
1160.6	1176.0	13	4	12979	5176.5
1162.3	1126.5	13	4	10826	8802.7
1160.9	1216.1	13	4	15393	6932.7
1164.2	1225.4	13	4	16673	4679.8
1162.0	1412.2	13	4	10841	6327.3
1165.3	1468.5	13	4	13077	6552.1
1170.9	1201.1	13	4	9140	2722.2
1176.3	599.3	13	4	9357	4668.6
1176.6	1360.7	13	4	17128	9805.8
1177.5	1261.9	13	4	13093	5796.9
1178.7	1268.1	13	4	17194	13711.0
1179.3	1306.5	13	4	9143	8582.4
1186.8	1125.5	13	4	9358	6269.4
1192.4	1163.4	13	4	8906	11103.5
1192.8	1210.8	13	4	13190	2018.5
1192.7	1418.6	13	4	8908	13772.2
1195.2	1202.2	13	4	16948	4239.5
1200.2	1474.1	13	4	8629	18504.0
1209.2	516.5	13	4	8632	4554.4
1209.8	1304.2	13	4	10934	5047.3
1211.4	1446.4	13	4	10928	4010.6
1211.3	1165.8	13	4	17062	9239.0
1212.7	491.7	13	4	10959	6761.1
1213.5	1251.4	13	4	13288	12310.4
1216.2	530.8	13	4	8914	7013.1
1222.6	1156.5	13	4	10985	3903.8
1224.9	488.9	13	4	10956	3327.9
1227.9	496.1	13	4	10956	3578.5
1233.7	1266.6	13	4	11002	13283.1
1235.3	1384.7	13	4	9371	8397.3
1236.5	1662.6	13	4	16343	17337.1
1236.6	1138.0	13	4	8641	5978.9
1237.3	1281.9	13	4	15484	3861.2
1237.7	1379.8	13	4	13363	13089.8
1239.2	1726.3	13	4	9374	5671.0
1244.7	1213.5	13	4	16356	7754.8
1244.2	1460.5	13	4	15497	8324.2
1245.5	1480.0	13	4	16338	10966.7
1250.8	1154.6	13	4	16351	4494.3
1252.8	429.6	13	4	15492	3994.3
1260.5	1475.2	13	4	13481	9960.0
1262.2	528.7	13	4	11057	15030.5
1261.8	1090.7	13	4	16366	9057.6
1264.9	1143.9	13	4	13505	13826.4
1271.2	1127.7	13	4	16373	3563.2
1275.6	1079.1	13	4	13518	5682.1
1279.3	1192.9	13	4	13497	9242.8
1285.1	1276.2	13	4	8933	7277.3
1290.0	1225.4	13	4	15523	8058.6
1307.3	464.6	13	4	9172	10813.7
1324.6	1187.0	13	4	9383	4660.1
1377.1	496.8	13	4	15598	5151.7
1379.8	429.1	13	4	8947	9447.4
1386.3	505.8	13	4	15609	7947.2
1393.3	1165.8	13	4	17073	3063.6
1394.2	325.7	13	4	8949	6821.1
1395.3	229.8	13	4	13808	4082.6
1395.7	1155.0	13	4	17073	5540.7
1405.6	83.7	13	4	9388	9986.5
1413.8	1151.3	13	4	13886	8758.4
1416.0	271.0	13	4	13904	3261.1
1420.0	364.0	13	4	13924	7993.2
1427.1	1742.1	13	4	9185	5930.1
1428.1	410.4	13	4	11193	2985.4
1431.6	1211.4	13	4	13966	4634.0
1439.7	344.7	13	4	15669	6711.8
1449.7	1198.8	13	4	8959	10620.2
1453.4	337.8	13	4	17077	6844.9
1455.9	234.0	13	4	14048	10131.0
1457.5	280.1	13	4	15689	5828.8
1459.0	327.6	13	4	16427	3124.8
1467.1	1231.5	13	4	8696	3023.2
1468.1	804.1	13	4	9398	8468.2
1471.7	266.3	13	4	14087	3356.8
1475.9	205.0	13	4	14081	14401.5
1482.7	238.8	13	4	14145	3632.0
1492.0	1224.2	13	4	14193	8670.7
1493.3	424.4	13	4	14159	4550.3
1492.5	291.8	13	4	16434	5974.9
1498.6	1233.2	13	4	9196	3309.3
1500.2	169.6	13	4	16784	5077.5
1501.1	107.1	13	4	8386	5134.1
1509.8	146.2	13	4	9201	4354.1
1512.0	1289.0	13	4	15764	24157.1
1516.1	206.3	13	4	14246	9004.9
1522.9	1223.8	13	4	11234	4827.1
1525.7	432.7	13	4	15788	4756.7
1526.3	452.8	13	4	15828	3523.6
1529.0	380.4	13	4	11275	6607.3
1531.4	1431.4	13	4	8712	2868.0
1535.7	214.3	13	4	9409	5615.6
1538.6	1367.0	13	4	9205	7596.3
1541.6	1277.5	13	4	14373	5771.8
1544.4	275.6	13	4	15838	8199.0
1545.0	444.8	13	4	14325	4990.8
1548.4	430.6	13	4	9210	14255.4
1550.9	265.5	13	4	14426	10939.1
1551.1	384.2	13	4	15833	7084.4
1554.0	336.4	13	4	14437	8305.1
1556.0	167.0	13	4	15850	8833.2
1555.1	327.5	13	4	15857	7059.4
1559.5	1310.1	13	4	16811	7985.2
1559.6	1454.1	13	4	8719	6459.3
1562.2	175.7	13	4	14419	6172.3
1570.6	1327.2	13	4	17080	16480.4
1571.3	1114.7	13	4	11292	7850.3
1572.1	420.4	13	4	14475	12094.5
1573.6	1290.3	13	4	14523	5614.6
1574.8	178.7	13	4	16818	7275.6
1576.2	1168.8	13	4	8722	8012.7
1577.6	371.9	13	4	9216	4385.1
1585.3	206.6	13	4	14519	5152.7
1587.8	1255.8	13	4	14500	6196.1
1587.9	245.9	13	4	15908	1623.7
1588.9	52.4	13	4	15934	8215.7
1591.2	280.4	13	4	8729	6245.9
1592.0	1278.1	13	4	14524	3870.0
1596.9	262.7	13	4	15920	10265.7
1597.7	1306.8	13	4	14567	17656.3
1602.0	222.6	13	4	9221	8555.2
1605.0	280.6	13	4	9220	5169.8
1623.7	1316.0	13	4	14582	3708.1
1630.7	271.1	13	4	9224	6098.1
1636.7	221.6	13	4	14661	6238.0
1635.5	1333.2	13	4	17239	8149.9
1638.4	1141.5	13	4	9228	4527.4
1654.4	1232.1	13	4	9230	7611.4
1670.7	1352.8	13	4	16497	5707.7
1721.4	374.4	13	4	9415	7628.6
1750.1	1204.5	13	4	16858	4538.0
1753.8	619.0	13	4	8744	3684.9
1757.3	1065.9	13	4	9238	6986.0
1775.0	1692.6	13	4	9416	6259.9
1788.1	559.1	13	4	9417	6343.9
1849.2	1388.0	13	4	16510	5103.9
1906.4	799.2	13	4	9244	6612.1
1928.6	994.0	13	4	9425	11174.0
1951.0	683.0	13	4	9428	6928.5
1990.0	753.8	13	4	9251	7382.7
1995.2	1917.5	13	4	9433	10214.5
2025.1	711.0	13	4	9252	5524.1
58.4	399.8	13	4	10245	13623.4
104.4	1535.2	13	4	8779	4251.7
109.5	1534.6	13	4	8779	2205.2
116.3	781.7	13	4	8780	9823.7
138.5	1977.5	13	4	16129	8436.5
182.3	135.6	13	4	9043	27072.0
208.9	2027.7	13	4	9265	11984.2
210.0	1946.0	13	4	9047	5054.9
237.4	615.8	13	4	11495	8416.9
273.1	472.9	13	4	17211	2287.5
278.3	1814.6	13	4	9053	7282.2
299.1	1750.1	13	4	11625	5705.1
304.7	1735.1	13	4	11626	3521.6
304.4	1783.5	13	4	8794	11169.2
313.3	502.6	13	4	11671	2838.0
317.0	1783.8	13	4	10290	11766.3
318.9	1777.6	13	4	10290	5167.6
320.5	506.7	13	4	11671	2780.4
322.3	1758.0	13	4	9057	6992.2
328.4	1826.1	13	4	9059	3418.4
339.8	1838.3	13	4	16545	8307.1
348.6	1742.4	13	4	9269	8774.1
349.7	977.9	13	4	9271	2566.1
356.0	1766.8	13	4	9063	6210.5
360.0	1780.0	13	4	15052	8651.8
366.1	1772.4	13	4	16881	9623.2
374.6	1782.4	13	4	17092	4354.2
382.8	1804.8	13	4	8806	38793.0
385.0	1839.7	13	4	15064	7028.2
400.7	1548.8	13	4	17014	2242.3
406.3	1704.4	13	4	11913	3452.5
409.4	1993.3	13	4	9275	4225.4
411.6	1647.6	13	4	17094	3514.8
410.8	1773.8	13	4	11935	5756.9
411.7	1788.9	13	4	8810	9881.7
414.0	388.8	13	4	9068	10034.6
412.2	1669.7	13	4	16186	9395.2
418.7	386.8	13	4	9068	5686.5
420.2	1014.7	13	4	9278	7691.9
420.5	1758.0	13	4	17096	3693.4
424.0	1697.0	13	4	12012	3967.5
433.6	1785.2	13	4	9070	18555.6
433.6	1652.4	13	4	12020	1977.1
437.4	1000.7	13	4	9071	10453.0
443.4	1675.1	13	4	12009	7254.6
443.0	1751.0	13	4	12036	14382.5
460.4	1781.5	13	4	12065	5414.0
474.9	1692.0	13	4	15125	3775.7
500.2	1747.9	13	4	9290	6746.8
501.7	1607.8	13	4	12131	11865.9
511.4	1659.6	13	4	9292	7390.1
518.7	1660.6	13	4	12192	9067.3
529.3	1752.5	13	4	12198	5784.4
534.3	1732.6	13	4	10373	18405.5
537.9	1598.0	13	4	10356	15842.3
543.6	1519.2	13	4	8827	13493.2
546.1	1621.0	13	4	9085	4245.6
561.3	1574.4	13	4	9294	3044.8
572.0	1638.5	13	4	8218	3914.9
574.3	1693.8	13	4	8833	3370.3
576.9	1656.4	13	4	16906	3952.2
598.8	1721.3	13	4	16598	4697.5
610.0	421.0	13	4	8836	9220.8
608.9	1726.9	13	4	15224	11378.2
616.4	1679.1	13	4	12294	13922.6
620.4	941.0	13	4	8557	18431.4
624.5	1619.0	13	4	12305	5210.4
663.4	1674.5	13	4	8848	12830.5
670.5	1665.2	13	4	16601	10944.8
678.2	1688.3	13	4	16229	6661.2
729.9	9.4	13	4	9304	4692.4
750.6	1220.7	13	4	9306	2485.8
753.0	1215.8	13	4	9306	6011.7
754.6	420.9	13	4	9305	3277.7
762.0	1224.7	13	4	9104	2564.3
763.7	1209.6	13	4	9105	10476.8
774.7	1644.9	13	4	12442	13571.3
780.6	1953.4	13	4	9309	5394.9
833.8	949.6	13	4	9312	2828.7
839.7	982.1	13	4	9109	3985.8
848.1	1396.1	13	4	17180	10032.9
886.9	2033.5	13	4	8584	10276.2
893.7	247.0	13	4	8871	4312.8
903.8	680.4	13	4	9315	2266.8
953.1	108.1	13	4	9115	18108.2
953.8	1518.0	13	4	9116	3037.1
982.1	1491.0	13	4	10473	10053.4
996.7	659.0	13	4	8593	4036.4
1011.5	1449.2	13	4	8263	3940.8
1063.9	695.2	13	4	9332	5688.0
1066.1	1221.7	13	4	17108	14765.1
1071.3	1213.9	13	4	16630	8336.4
1074.0	1235.0	13	4	16922	7118.0
1076.6	1230.5	13	4	10540	6195.9
1076.0	1249.2	13	4	12713	14076.4
1077.3	1324.4	13	4	9333	8980.8
1077.6	1434.3	13	4	12738	7331.0
1080.8	1241.0	13	4	12777	3716.9
1082.3	1006.6	13	4	9337	4963.9
1083.4	1248.0	13	4	12713	9356.1
1089.0	1375.9	13	4	16260	20059.5
1090.6	1263.1	13	4	12719	17259.9
1092.0	1430.7	13	4	9339	18868.6
1091.6	1407.0	13	4	8272	21058.7
1094.1	1249.0	13	4	12716	4346.3
1098.0	1148.3	13	4	12820	12889.8
1096.1	1190.0	13	4	10581	15557.3
1106.2	1419.6	13	4	12873	14233.5
1107.0	1449.6	13	4	12785	4445.1
1109.1	1465.6	13	4	17117	8502.1
1121.6	1346.3	13	4	10626	2536.2
1127.0	1150.0	13	4	17121	7308.3
1126.3	1198.4	13	4	15364	3596.0
1129.9	1232.0	13	4	10725	6504.4
1136.0	1413.2	13	4	12871	5953.7
1139.7	1152.4	13	4	10798	11443.7
1144.0	1275.9	13	4	12958	3949.1
1145.4	1346.5	13	4	17231	8307.4
1150.6	1338.9	13	4	9349	1811.7
1151.2	1485.3	13	4	16285	2721.1
1153.4	1264.1	13	4	9351	4416.4
1154.2	1238.6	13	4	17044	9051.4
1154.9	1223.0	13	4	16673	5624.2
1156.0	1412.0	13	4	16658	4003.2
1159.1	1424.9	13	4	10704	7904.6
1164.4	1462.5	13	4	13077	5144.3
1166.5	513.7	13	4	13018	5753.2
1168.1	1257.2	13	4	10769	2744.6
1171.2	509.7	13	4	16938	4087.3
1172.7	1293.2	13	4	17192	6994.8
1176.1	1208.0	13	4	17057	7058.7
1175.9	1402.8	13	4	10837	5784.8
1177.1	536.7	13	4	8902	9464.3
1179.0	410.5	13	4	9144	7718.6
1179.7	553.5	13	4	16685	8102.7
1181.0	496.4	13	4	13083	6391.2
1182.6	1171.7	13	4	15403	24663.5
1188.6	1296.9	13	4	13067	13045.0
1192.7	1258.0	13	4	13182	7491.5
1192.0	1275.0	13	4	10895	13278.5
1193.4	1232.5	13	4	9146	7765.5
1196.3	429.5	13	4	15430	3661.1
1197.1	1109.7	13	4	10879	3067.5
1196.9	1429.0	13	4	17130	4242.8
1198.0	475.0	13	4	13213	6198.0
1199.0	1265.5	13	4	9145	1374.2
1201.5	1132.6	13	4	15447	3335.4
1202.3	1164.6	13	4	15452	3396.0
1202.2	1170.1	13	4	15452	3132.9
1202.0	432.0	13	4	15430	12585.4
1208.2	1458.7	13	4	10909	3476.4
1211.9	1507.1	13	4	15466	2211.2
1214.0	1159.0	13	4	10982	14972.0
1220.8	1452.0	13	4	9155	10976.0
1227.7	1228.4	13	4	16695	3543.6
1230.0	1474.8	13	4	16340	8619.7
1232.0	1225.0	13	4	13402	6368.2
1240.0	1464.1	13	4	10998	3898.5
1240.7	1146.3	13	4	8641	6296.4
1249.4	1184.5	13	4	11050	11812.1
1249.5	1209.7	13	4	16356	6948.9
1252.9	495.6	13	4	13426	9019.3
1258.0	1118.2	13	4	13413	17947.2
1267.3	1414.6	13	4	16955	3200.6
1270.0	1142.9	13	4	13505	7874.5
1270.8	1926.7	13	4	9167	5919.9
1278.0	1270.3	13	4	8652	15474.6
1279.3	1150.1	13	4	8650	9485.2
1287.7	474.0	13	4	13583	18106.3
1287.5	1153.2	13	4	8931	4127.8
1289.4	462.6	13	4	13587	3532.8
1292.0	1456.6	13	4	8653	15302.4
1297.0	1153.2	13	4	13567	6550.5
1300.3	1120.7	13	4	13632	7539.3
1303.3	1146.6	13	4	13567	8184.6
1313.2	1137.4	13	4	13646	4449.5
1313.3	1185.3	13	4	11097	8440.7
1320.0	1220.6	13	4	16721	5405.7
1323.0	1150.4	13	4	8938	5514.9
1331.0	1198.0	13	4	15560	3665.1
1336.4	1130.5	13	4	16393	4956.0
1346.5	408.6	13	4	16731	8489.4
1352.3	439.5	13	4	13727	7428.5
1352.4	1175.3	13	4	9178	6659.4
1372.7	1074.7	13	4	15590	8607.9
1375.4	178.3	13	4	16406	8261.0
1384.5	1138.2	13	4	9180	6795.7
1414.8	402.6	13	4	8952	9392.3
1428.2	1267.3	13	4	13950	4126.1
1440.4	354.0	13	4	14004	7089.1
1445.0	1137.1	13	4	14007	13475.4
1455.4	1229.0	13	4	9394	9011.2
1458.2	354.5	13	4	8693	6080.2
1459.0	427.0	13	4	9395	10291.4
1466.8	430.5	13	4	16770	17504.2
1470.3	211.5	13	4	8963	6776.0
1470.8	352.0	13	4	9397	5098.1
1474.4	1215.1	13	4	14134	14607.7
1475.1	1239.1	13	4	11220	3861.6
1476.2	319.1	13	4	14091	3641.8
1476.8	325.9	13	4	16781	10187.7
1479.0	1206.2	13	4	14105	9172.1
1479.8	370.0	13	4	16971	7036.3
1481.6	314.3	13	4	14091	1839.4
1486.9	197.5	13	4	17150	1575.9
1488.8	390.9	13	4	8969	5791.5
1497.0	1175.0	13	4	15732	15831.6
1497.0	401.4	13	4	15743	4157.0
1497.9	246.0	13	4	15749	3500.4
1497.8	434.7	13	4	9403	3362.8
1501.6	381.8	13	4	9405	4177.0
1513.4	1229.8	13	4	11233	15890.5
1519.4	1449.1	13	4	9202	7146.3
1521.0	1233.0	13	4	11259	3336.5
1524.7	1178.3	13	4	16446	6352.0
1530.5	1235.9	13	4	11258	7214.1
1531.0	1244.7	13	4	11257	6020.1
1531.6	1256.3	13	4	17151	4749.3
1531.4	1190.7	13	4	15816	2039.7
1532.1	1199.4	13	4	17199	7916.1
1533.4	186.0	13	4	14354	4468.0
1535.5	1226.5	13	4	11260	10850.7
1541.6	197.2	13	4	16456	8689.3
1543.7	1259.8	13	4	14372	6632.2
1545.0	1224.5	13	4	14349	53012.1
1554.4	1250.6	13	4	9211	6531.8
1561.2	331.4	13	4	15857	2834.0
1565.0	209.4	13	4	14489	8201.2
1566.0	236.0	13	4	9214	3333.5
1566.1	1315.0	13	4	16811	8118.7
1568.0	1282.6	13	4	11299	16253.9
1569.5	206.4	13	4	14489	5446.6
1572.0	156.5	13	4	14420	7058.0
1572.3	164.7	13	4	14421	3960.3
1580.3	320.6	13	4	8411	7705.1
1581.1	1271.6	13	4	14544	10809.6
1582.1	313.7	13	4	16824	10440.6
1590.3	225.9	13	4	17084	8192.5
1591.3	474.0	13	4	9003	2067.7
1596.9	162.9	13	4	15945	15719.2
1597.5	1348.0	13	4	9414	7554.0
1606.0	1385.4	13	4	11328	9826.0
1610.0	1325.4	13	4	14582	5166.6
1613.8	1254.0	13	4	14615	16889.5
1615.4	1356.4	13	4	16993	1478.7
1623.7	1182.4	13	4	11331	9273.6
1628.8	1348.2	13	4	14637	3731.7
1633.1	1354.4	13	4	14666	5911.1
1651.2	1221.3	13	4	14689	4643.4
1664.4	1199.5	13	4	9013	9466.4
1689.7	1229.2	13	4	14742	9977.0
1707.0	56.0	13	4	9016	5475.9
1771.4	1187.5	13	4	16860	21212.2
1913.8	510.7	13	4	9024	2993.7
1966.4	283.0	13	4	9031	6192.2
1036.8	1246.2	13	4	12609	11472.1
1148.8	1427.3	13	4	10704	19342.8
1478.6	1199.7	13	4	14105	9599.7
1458.2	249.7	13	4	17143	8745.4
1080.6	1339.0	13	4	10568	2966.9
1113.1	1169.8	13	4	10684	19015.0
1164.5	1137.6	13	4	10861	18330.9
1207.0	454.7	13	4	16690	10303.0
1213.1	1479.1	13	4	13323	9089.6
1558.3	306.6	13	4	16801	7822.1
1663.2	858.8	13	4	9582	12741.8
108.1	1144.4	13	4	9440	8259.8
372.5	1812.5	13	4	11868	13801.9
395.7	1797.3	13	4	11893	4004.5
486.7	1749.7	13	4	10335	3327.5
494.9	1762.0	13	4	10336	4218.0
508.3	1713.8	13	4	17031	12022.6
543.8	1640.9	13	4	12213	3875.1
703.1	1118.9	13	4	9488	7561.7
801.2	462.6	13	4	9502	6416.6
987.4	1722.4	13	4	9660	10731.7
1056.0	1306.3	13	4	10519	2514.6
1099.6	1256.9	13	4	10586	6954.8
1174.2	1413.7	13	4	10846	3122.8
1182.3	1475.6	13	4	13141	11541.2
1245.1	465.8	13	4	16349	6594.9
1250.5	1463.3	13	4	13449	5550.2
1252.5	1237.7	13	4	9541	4948.7
1254.8	1138.9	13	4	11031	6950.6
1315.2	883.3	13	4	9546	6422.2
1322.0	885.6	13	4	9546	14237.3
1369.6	1164.1	13	4	15603	11020.8
1493.1	1565.8	13	4	9561	10574.9
1515.5	1263.3	13	4	11243	14810.8
1547.8	410.7	13	4	16987	8516.0
1739.7	599.3	13	4	9585	3683.1
371.4	1687.0	13	4	16883	14580.9
453.1	1644.8	13	4	12052	4458.5
471.3	352.1	13	4	8814	2458.2
556.8	1644.4	13	4	16202	15131.1
768.9	260.6	13	4	9499	11605.8
1066.8	1267.8	13	4	12682	3650.1
1081.9	1302.8	13	4	12751	9340.3
1088.8	1252.0	13	4	9124	8943.1
1089.7	1210.2	13	4	12776	5296.9
1097.2	1209.2	13	4	12817	5993.2
1146.5	1313.7	13	4	17188	6223.5
1184.9	1202.0	13	4	13119	22219.1
1185.0	1359.0	13	4	9531	2492.2
1200.5	1322.6	13	4	9362	11549.1
1212.2	509.9	13	4	13224	5589.7
1225.3	1263.0	13	4	17135	7781.2
1276.8	1318.3	13	4	9545	5999.0
1490.0	244.0	13	4	14146	5564.2
1565.5	185.9	13	4	14432	6636.1
1586.5	301.8	13	4	16825	1522.2
1808.3	1773.4	13	4	9589	4832.6
1826.3	474.3	13	4	9591	1579.1
1876.5	1963.8	13	4	17166	18526.9
1160.9	1252.4	14	4	10769	21941.1
1240.8	1474.1	14	4	16338	11626.2
308.6	1747.0	14	4	11667	14989.0
1233.0	1209.7	14	4	11021	13712.2
99.5	204.2	14	4	16876	19722.5
451.1	1761.0	14	4	10320	9257.0
1592.1	207.4	14	4	9574	5879.2
1601.6	1363.4	14	4	11326	18061.9
19.2	791.5	14	4	9256	20358.2
371.5	1386.2	14	4	8802	15615.9
491.0	1572.9	14	4	17175	16787.0
1056.5	1312.1	14	4	10519	7276.6
1067.6	995.6	14	4	9525	15278.5
1105.4	1367.8	14	4	10603	5049.5
1138.5	1241.1	14	4	17042	5541.6
1163.7	230.2	14	4	9138	5502.7
1195.7	1467.8	14	4	8629	12807.3
1254.4	1162.5	14	4	16708	4180.0
1274.5	1065.1	14	4	8929	10953.1
1429.3	1883.2	14	4	9186	20543.8
1465.7	190.9	14	4	9191	17841.9
1535.3	1360.2	14	4	8711	7424.0
1554.8	298.2	14	4	16801	15466.0
1562.7	1241.0	14	4	11288	17779.7
1730.1	1238.2	14	4	16024	24859.8
9.1	783.5	14	4	9254	9020.2
19.9	1848.4	14	4	9437	15259.3
29.2	1309.9	14	4	9257	16753.2
38.9	689.1	14	4	14898	6813.7
118.3	629.4	14	4	11423	15585.9
242.1	1605.5	14	4	9266	6291.6
249.2	650.7	14	4	11503	24044.5
258.1	1495.3	14	4	9267	5197.6
262.7	1499.7	14	4	9267	8684.2
273.7	1788.1	14	4	11576	8127.5
286.0	1755.7	14	4	11585	3775.7
310.0	1598.8	14	4	9451	9396.2
317.2	1764.5	14	4	11652	9377.5
329.5	1780.8	14	4	10289	8112.4
346.7	1735.6	14	4	11756	17383.8
348.8	1820.0	14	4	15042	17624.4
355.8	1832.1	14	4	8799	9057.2
358.4	692.6	14	4	17011	7993.7
360.0	985.4	14	4	9271	9053.8
364.5	812.5	14	4	9274	10072.9
371.1	1768.8	14	4	11856	4368.8
374.8	1754.9	14	4	11854	9044.9
386.0	1154.8	14	4	9458	9090.2
389.0	1730.9	14	4	16887	6099.9
397.0	1712.0	14	4	16890	23961.1
396.4	1681.1	14	4	9460	12419.5
412.4	1637.3	14	4	17215	11789.8
414.6	1728.3	14	4	11972	17583.1
425.7	1808.4	14	4	11999	23063.9
435.7	1803.1	14	4	9281	13133.0
477.9	1769.4	14	4	9076	7385.5
482.5	1776.0	14	4	12128	7441.2
487.9	1727.0	14	4	9077	13324.4
500.3	1595.5	14	4	9078	6225.8
549.7	1208.1	14	4	9475	14064.7
573.8	1417.8	14	4	17101	5795.8
591.8	1677.8	14	4	9479	9544.7
593.8	84.7	14	4	9480	13340.6
596.7	1648.1	14	4	9296	8860.9
600.5	1583.2	14	4	9481	32653.3
615.3	423.7	14	4	9297	17662.4
627.4	1111.2	14	4	9298	14816.9
651.1	1612.4	14	4	8845	6745.5
656.3	109.3	14	4	9643	11639.7
672.5	1722.3	14	4	9094	6706.1
679.2	1083.0	14	4	9487	6778.5
710.9	1916.8	14	4	9489	6918.2
718.9	976.8	14	4	9492	15285.6
741.1	707.8	14	4	9496	10334.3
762.6	1288.6	14	4	17179	8950.0
797.1	1021.5	14	4	9106	7498.2
823.6	325.0	14	4	9504	6895.9
825.5	724.0	14	4	9505	6416.7
846.6	460.2	14	4	9507	20836.9
848.6	1377.4	14	4	8866	11320.4
859.9	959.9	14	4	9313	17082.8
867.8	1220.6	14	4	9508	16132.2
897.5	169.8	14	4	9314	18690.2
954.6	1070.2	14	4	9320	6799.9
1013.2	690.6	14	4	9518	13615.9
1023.7	1249.1	14	4	12608	10139.5
1040.7	1223.7	14	4	16623	13169.1
1039.4	1269.2	14	4	9121	10913.9
1042.9	1260.0	14	4	16919	11914.0
1048.1	1244.7	14	4	17104	6646.6
1049.0	1223.0	14	4	10545	5514.9
1055.5	1243.1	14	4	10547	7395.4
1065.2	1230.7	14	4	16922	14893.5
1068.6	1189.0	14	4	10573	11682.9
1074.4	1392.1	14	4	9334	9978.3
1086.0	1308.3	14	4	12751	9096.8
1099.1	916.0	14	4	9340	6240.0
1103.7	1358.4	14	4	10627	27628.8
1145.2	1938.5	14	4	9346	14758.7
1164.7	1365.8	14	4	17127	12730.9
1175.3	464.5	14	4	15419	7125.5
1184.2	1383.2	14	4	15424	5958.1
1194.0	1292.2	14	4	10898	18092.7
1202.5	1496.1	14	4	9152	12711.6
1205.4	1239.3	14	4	13235	11081.4
1214.0	1226.8	14	4	9367	10980.3
1228.7	430.5	14	4	16325	5941.1
1237.7	795.4	14	4	9536	22024.6
1253.0	476.5	14	4	13417	13937.6
1275.6	1259.8	14	4	11063	23025.5
1281.2	1322.2	14	4	9545	7407.6
1298.1	456.6	14	4	15526	15494.0
1304.7	1938.3	14	4	9380	14529.4
1327.0	2030.4	14	4	9174	29787.1
1326.8	1226.7	14	4	9382	10880.6
1327.9	2003.8	14	4	16725	15665.0
1386.9	1882.9	14	4	9386	6431.0
1411.2	79.5	14	4	9388	7576.4
1424.5	1845.9	14	4	9553	12305.8
1465.2	269.4	14	4	9190	10356.7
1467.3	279.5	14	4	9558	3664.6
1479.2	415.2	14	4	9194	10945.7
1483.1	298.9	14	4	8967	9848.1
1500.4	269.5	14	4	8976	8896.3
1511.1	226.7	14	4	14185	3430.3
1511.2	1111.9	14	4	9562	17118.6
1527.2	170.3	14	4	14306	12372.3
1535.5	255.2	14	4	14378	11364.8
1549.6	1238.7	14	4	9568	7458.6
1559.9	227.7	14	4	15873	5790.1
1562.1	1248.7	14	4	11288	10092.4
1579.5	234.7	14	4	16833	14268.2
1586.1	257.0	14	4	15917	10179.1
1601.4	1465.5	14	4	16842	8780.9
1606.3	290.8	14	4	9220	9139.6
1607.5	587.4	14	4	9702	12647.6
1643.1	1324.5	14	4	9010	13369.2
1654.6	1640.4	14	4	9579	13741.4
1663.3	1249.1	14	4	14713	5430.1
1700.7	1219.8	14	4	14734	8071.2
1811.8	1901.9	14	4	9590	9597.2
1851.0	304.0	14	4	9422	14454.4
1875.6	78.0	14	4	9594	11536.0
1876.1	1973.4	14	4	17166	8765.2
1896.9	1062.9	14	4	9424	13489.6
1931.8	68.8	14	4	9426	12343.3
1984.9	360.1	14	4	9599	15927.8
2025.1	769.9	14	4	16872	13019.7
2025.5	1712.6	14	4	9601	14969.5
16.5	783.4	14	4	9256	8951.9
86.4	1719.5	14	4	9438	6040.3
101.4	1519.3	14	4	9439	5634.5
112.5	1524.6	14	4	9259	8331.5
167.0	1980.6	14	4	9263	3672.6
189.1	212.2	14	4	9264	11310.7
228.9	27.0	14	4	9444	8021.0
241.3	749.9	14	4	9615	6491.3
243.6	1968.5	14	4	9446	5480.0
254.9	978.8	14	4	9447	8460.7
264.1	440.4	14	4	9448	6097.4
270.2	598.0	14	4	9052	13129.4
276.5	728.1	14	4	17001	5361.8
285.6	467.0	14	4	17212	4548.1
316.8	550.4	14	4	11674	6357.8
318.3	1824.2	14	4	17002	17555.2
328.6	1819.8	14	4	9059	2619.3
330.0	379.8	14	4	9060	5405.4
335.4	1733.5	14	4	11756	5448.6
345.4	1696.5	14	4	8796	5658.8
347.0	1766.2	14	4	11731	16633.6
348.2	1717.6	14	4	16547	11059.5
350.9	1844.6	14	4	8798	6655.9
358.4	1719.9	14	4	11819	10492.0
365.2	1806.4	14	4	8801	15340.2
369.9	1792.0	14	4	11871	8324.9
370.4	812.8	14	4	9274	6440.7
372.7	1747.5	14	4	11837	3252.3
375.5	1796.6	14	4	11871	7855.4
403.8	1440.0	14	4	9066	8124.6
406.1	1808.7	14	4	16560	11130.0
419.1	1798.4	14	4	16565	16877.3
424.1	194.8	14	4	9464	9160.0
440.5	1793.4	14	4	17018	5881.7
442.0	1708.2	14	4	8532	3819.7
447.2	1301.1	14	4	9466	8877.8
448.5	1052.1	14	4	9282	5638.3
451.3	1781.0	14	4	17019	7364.0
456.0	149.7	14	4	9283	9203.9
459.8	1660.6	14	4	12068	6827.9
460.7	1046.4	14	4	9075	4226.1
460.4	1627.7	14	4	15107	2688.8
468.1	1658.9	14	4	9469	2687.7
470.6	1778.7	14	4	12114	10598.7
481.8	1730.5	14	4	9077	4232.7
492.8	1657.7	14	4	9472	6884.0
494.9	1798.1	14	4	16576	5795.5
497.0	1753.4	14	4	10332	12117.9
497.7	942.7	14	4	9289	5746.3
499.9	1672.7	14	4	17025	4729.9
504.3	1644.4	14	4	9473	15906.8
504.3	1733.6	14	4	16900	8843.4
543.1	1550.7	14	4	15164	2431.2
547.0	1630.0	14	4	12212	6605.7
551.5	1582.7	14	4	12226	9009.7
552.6	1735.9	14	4	10374	7485.2
559.6	1691.2	14	4	16204	4758.1
562.1	1536.8	14	4	12247	5779.3
571.3	1685.5	14	4	8833	9538.2
594.7	1728.8	14	4	12262	6831.2
620.1	1109.2	14	4	9298	6645.9
647.4	1618.3	14	4	9299	2935.8
675.4	1091.3	14	4	9487	7796.9
680.5	1673.9	14	4	9096	6616.7
692.3	1475.6	14	4	16607	8627.0
713.3	1592.3	14	4	12417	6849.9
715.5	1638.0	14	4	9491	6250.3
729.4	679.7	14	4	9303	7126.8
742.2	1788.5	14	4	8852	9594.9
745.9	413.7	14	4	9305	7264.5
779.9	340.8	14	4	9501	3254.9
836.0	960.6	14	4	9312	7865.9
881.5	534.2	14	4	9510	10693.0
939.6	1665.6	14	4	9512	5747.6
943.8	1601.8	14	4	9513	3968.7
970.8	926.5	14	4	9117	7248.0
991.6	238.3	14	4	9517	5211.5
1002.7	1410.9	14	4	12593	7911.6
1013.8	1198.5	14	4	9519	7856.2
1015.1	476.8	14	4	8881	8777.8
1055.7	1631.1	14	4	9523	4342.3
1064.3	1632.3	14	4	9523	6803.4
1070.0	1258.8	14	4	16641	5974.9
1081.8	1215.3	14	4	16632	7268.1
1092.0	1330.6	14	4	17114	9931.0
1096.5	505.0	14	4	12805	7641.0
1104.7	1341.7	14	4	10625	23114.1
1110.9	1351.7	14	4	17258	12265.8
1111.8	1337.9	14	4	10625	12760.8
1112.5	1379.8	14	4	12857	9878.9
1114.3	1399.2	14	4	10675	4858.0
1114.9	1457.5	14	4	10637	21218.6
1116.4	1196.2	14	4	9128	11758.8
1118.2	1378.0	14	4	12857	5841.6
1119.3	1167.8	14	4	10684	12993.3
1122.2	1250.6	14	4	10650	4842.3
1133.0	1216.4	14	4	16276	8973.7
1134.9	1335.2	14	4	10735	2696.1
1136.6	1173.9	14	4	9132	5875.6
1141.3	524.0	14	4	10802	7933.1
1142.8	1330.7	14	4	17039	2957.7
1144.2	1236.0	14	4	17045	3433.9
1144.2	517.3	14	4	12998	6113.0
1144.5	1244.3	14	4	17042	11071.5
1146.0	1377.1	14	4	10780	4396.3
1147.9	1405.9	14	4	16658	6307.1
1148.6	1288.4	14	4	10806	5026.6
1149.2	1304.9	14	4	16933	4151.0
1149.8	1147.8	14	4	10786	4238.9
1150.5	1185.2	14	4	10789	10447.4
1150.9	1177.8	14	4	10789	12088.0
1155.4	1370.3	14	4	15373	8901.7
1158.2	1322.5	14	4	17187	6917.2
1165.2	863.7	14	4	16680	12327.0
1173.5	1252.5	14	4	17054	7698.4
1175.7	1428.1	14	4	16298	13119.1
1177.8	1386.5	14	4	13052	12517.7
1179.4	469.6	14	4	15420	7224.7
1181.3	1278.5	14	4	10895	12202.0
1181.5	1117.9	14	4	10877	2528.1
1183.3	1159.0	14	4	10889	3348.5
1187.2	1303.7	14	4	13068	2343.8
1188.6	1109.7	14	4	10879	4267.7
1192.7	1138.7	14	4	13130	2503.7
1195.5	518.4	14	4	13152	9354.0
1195.3	347.3	14	4	9533	3909.6
1199.9	1202.1	14	4	16948	8848.6
1201.3	1296.9	14	4	9534	4259.3
1202.0	511.6	14	4	9361	9289.4
1202.9	1313.4	14	4	9364	9221.3
1208.1	1772.0	14	4	9365	5130.8
1211.0	1098.2	14	4	13242	7468.1
1212.0	1192.2	14	4	15478	3844.7
1216.2	1196.1	14	4	15479	4792.3
1216.9	1131.9	14	4	13269	9436.6
1219.5	1213.5	14	4	8918	13398.4
1228.4	1171.5	14	4	9372	3333.0
1229.1	425.4	14	4	16325	2581.6
1231.5	1233.3	14	4	13332	6663.1
1244.0	463.1	14	4	16349	19026.4
1244.3	1418.0	14	4	17066	9216.9
1245.4	1814.7	14	4	9538	9402.9
1245.6	1090.9	14	4	16701	2726.0
1246.3	1162.2	14	4	9539	6763.1
1246.6	1222.3	14	4	9164	7377.1
1250.2	1097.1	14	4	16701	10015.7
1261.4	1212.2	14	4	9165	14989.4
1262.2	1139.2	14	4	11031	16360.6
1266.8	490.2	14	4	13428	8647.0
1268.6	443.0	14	4	8928	8778.8
1273.7	1224.5	14	4	9377	2509.0
1285.3	1254.4	14	4	13558	22671.8
1290.1	1166.4	14	4	13498	3375.8
1331.3	1192.1	14	4	9383	11739.2
1330.8	1232.0	14	4	9547	7812.5
1339.1	1182.9	14	4	16398	7123.0
1359.2	1583.4	14	4	9548	14050.5
1370.0	1181.1	14	4	13756	8448.2
1371.7	788.2	14	4	9549	5049.7
1393.9	1879.7	14	4	9386	7598.3
1434.6	1799.5	14	4	9554	9430.4
1440.5	1680.0	14	4	9556	4020.0
1444.6	1794.2	14	4	9554	6424.8
1452.6	1209.5	14	4	11202	7404.5
1464.6	425.3	14	4	16772	4886.4
1470.9	318.3	14	4	14092	6038.9
1473.0	280.5	14	4	14097	3082.9
1475.4	153.6	14	4	9400	4134.5
1475.7	338.9	14	4	16775	3181.0
1477.0	1183.9	14	4	16973	5916.1
1483.1	345.9	14	4	9402	7296.2
1483.7	247.1	14	4	14145	15117.8
1482.9	282.0	14	4	14111	5948.0
1483.7	362.2	14	4	14101	5873.2
1507.3	299.3	14	4	14202	3814.6
1510.2	171.2	14	4	15795	2374.8
1515.1	1273.2	14	4	11243	8804.1
1525.0	233.5	14	4	17078	3636.7
1523.6	1239.7	14	4	11261	11327.8
1524.7	1253.7	14	4	17151	5299.2
1526.8	400.2	14	4	9406	6917.1
1530.4	439.2	14	4	9407	8431.9
1531.0	233.6	14	4	14314	5640.9
1530.3	295.9	14	4	8983	5662.9
1537.6	440.3	14	4	14325	10045.3
1542.0	397.4	14	4	17079	6226.9
1556.4	158.7	14	4	15850	5405.5
1567.0	218.9	14	4	9569	8958.6
1571.1	261.9	14	4	9411	11694.0
1578.1	1319.7	14	4	15884	7990.9
1578.9	305.3	14	4	16824	4698.4
1581.4	1461.9	14	4	9413	6399.1
1582.3	1476.7	14	4	9572	4982.4
1590.9	1355.5	14	4	14536	13560.4
1602.9	1258.4	14	4	9219	8789.1
1632.1	1310.8	14	4	17160	6131.0
1635.4	1876.6	14	4	14650	15636.7
1646.7	647.2	14	4	9578	5460.2
1763.0	1766.7	14	4	9236	5136.3
1777.4	1819.9	14	4	8746	5757.2
1791.5	552.9	14	4	9417	5836.6
1824.1	1316.6	14	4	17000	4295.6
1833.8	227.7	14	4	17163	6103.6
1844.6	1824.1	14	4	16862	5238.8
1903.1	1882.2	14	4	9595	5525.5
1935.2	936.4	14	4	9719	4972.4
1963.0	727.1	14	4	9430	9546.9
1968.4	722.0	14	4	9430	6950.4
2021.5	879.2	14	4	9034	7690.5
24.0	621.4	14	4	16528	15884.7
97.1	1678.5	14	4	9258	3700.0
147.6	597.3	14	4	8781	3245.3
181.2	208.2	14	4	9264	3191.5
198.1	1221.1	14	4	9045	9941.2
278.8	1813.0	14	4	9053	5998.2
287.4	589.8	14	4	11591	6100.8
301.0	131.3	14	4	9450	38860.6
338.0	1801.4	14	4	8795	2595.2
355.2	1751.4	14	4	17004	6713.5
360.6	1739.7	14	4	16880	6695.9
362.2	1755.0	14	4	17006	3070.9
363.0	2039.3	14	4	9273	18168.4
374.2	1102.0	14	4	8803	3900.8
374.9	1687.6	14	4	16883	4809.2
381.9	1683.0	14	4	8804	5946.8
383.6	1762.9	14	4	11855	5567.6
384.0	1803.3	14	4	8806	14239.9
385.0	714.1	14	4	15067	4650.0
391.0	1699.0	14	4	11881	9648.1
392.9	1725.3	14	4	11905	12864.7
407.7	1748.7	14	4	11918	3710.8
417.4	1425.2	14	4	9463	7894.4
424.5	1697.2	14	4	12012	4177.0
435.8	1758.5	14	4	15096	3485.4
460.0	1654.0	14	4	12052	8740.7
463.9	1648.0	14	4	15133	6515.2
470.3	1633.1	14	4	12105	11527.4
477.8	1684.3	14	4	17098	3520.1
485.7	1657.6	14	4	9472	2011.7
500.0	1666.8	14	4	17024	9932.8
505.0	1759.5	14	4	12161	11954.1
507.2	1618.1	14	4	17028	18163.2
511.8	1642.5	14	4	16581	16033.6
519.0	1642.3	14	4	17100	4572.3
520.9	1603.9	14	4	10355	12975.9
529.0	1613.7	14	4	10357	10272.7
532.3	1746.6	14	4	12198	3719.6
549.2	1037.3	14	4	8826	2955.6
566.2	1622.0	14	4	9086	6418.3
571.0	996.1	14	4	9088	6667.0
574.8	1004.1	14	4	9088	3226.2
585.3	1667.1	14	4	16219	1509.6
611.0	1663.4	14	4	12285	13115.5
626.1	191.5	14	4	9483	5924.1
657.0	1694.0	14	4	12353	5150.7
694.9	1620.4	14	4	16237	5233.7
695.3	1856.9	14	4	9300	4181.2
707.3	1692.3	14	4	9098	2744.3
739.6	1635.9	14	4	9495	2906.1
780.8	1952.1	14	4	9309	7179.3
850.2	665.2	14	4	9110	10049.5
887.9	1681.8	14	4	8869	4041.1
898.6	1211.7	14	4	9316	2991.2
996.8	1448.1	14	4	12576	20307.0
1045.2	1253.2	14	4	12643	3731.6
1064.7	1217.0	14	4	17109	10341.3
1068.9	1284.3	14	4	9527	2590.6
1071.4	1280.3	14	4	9527	2307.6
1074.6	1174.5	14	4	17032	10023.0
1078.7	1282.9	14	4	12732	11228.3
1079.5	1336.6	14	4	10568	5619.3
1080.6	1358.4	14	4	10599	5619.0
1082.8	1261.4	14	4	16641	12549.4
1083.7	1248.6	14	4	12720	12893.5
1085.5	1271.4	14	4	10556	1690.1
1086.2	391.0	14	4	17242	5298.9
1091.5	1198.3	14	4	17181	2666.1
1093.5	1228.9	14	4	12778	12006.5
1093.1	1429.7	14	4	9339	4249.1
1094.2	1218.5	14	4	12776	2309.6
1095.8	1318.4	14	4	17225	9699.5
1097.4	1171.0	14	4	12823	2221.5
1105.0	1396.2	14	4	12856	1624.5
1107.9	1279.1	14	4	12756	7232.9
1111.7	1169.5	14	4	10684	10662.5
1113.0	1224.9	14	4	10718	4920.5
1123.0	1185.0	14	4	10759	2300.4
1123.0	1193.0	14	4	9128	3596.0
1125.0	1235.6	14	4	10725	14681.6
1124.6	1226.0	14	4	10718	5792.7
1126.8	1343.5	14	4	9345	7839.0
1129.7	1974.0	14	4	9131	5604.2
1130.8	1308.8	14	4	16651	8548.2
1132.5	1404.1	14	4	15355	5287.4
1134.3	1478.3	14	4	12936	13622.3
1138.3	491.4	14	4	9133	4556.0
1138.3	1354.9	14	4	17232	9338.1
1138.7	1271.0	14	4	10768	5727.1
1139.1	1470.2	14	4	12938	3542.2
1139.9	1199.3	14	4	9529	1932.5
1144.4	1468.5	14	4	12938	4681.4
1148.6	1157.4	14	4	12980	9397.8
1148.9	1386.7	14	4	10779	3425.2
1149.8	519.8	14	4	12998	4584.3
1153.0	1416.0	14	4	10708	11414.0
1159.2	1288.7	14	4	13008	5515.9
1162.2	1172.1	14	4	17051	5851.2
1171.0	1272.0	14	4	17234	4910.7
1172.6	470.7	14	4	9530	6106.9
1181.1	1474.6	14	4	13141	15576.4
1185.2	1441.4	14	4	16299	10686.6
1187.8	1370.4	14	4	13167	10154.7
1193.3	1388.9	14	4	13195	7709.7
1205.2	1186.8	14	4	9150	5310.3
1207.9	1481.3	14	4	16950	4414.6
1212.6	1319.1	14	4	13251	8026.6
1213.2	916.0	14	4	9154	18741.4
1216.8	432.9	14	4	16323	6253.9
1216.4	1170.7	14	4	17063	1618.6
1220.7	1476.9	14	4	16340	3735.7
1221.9	1191.6	14	4	15479	8087.1
1222.0	1462.4	14	4	10910	6000.6
1224.5	1385.6	14	4	9371	10804.3
1232.7	1456.3	14	4	10997	6840.1
1234.3	1225.1	14	4	13402	4381.1
1238.2	1390.9	14	4	9375	8333.7
1245.7	1168.0	14	4	13394	8805.5
1249.3	526.1	14	4	13398	9568.5
1254.0	1460.0	14	4	15498	11930.8
1268.7	1197.2	14	4	11061	1968.2
1273.4	1216.8	14	4	17071	5781.2
1279.6	1239.7	14	4	15521	5017.2
1282.0	1216.9	14	4	17071	4312.3
1297.6	1165.9	14	4	13498	1923.3
1324.4	782.5	14	4	8658	2832.4
1335.5	1227.3	14	4	9547	10786.2
1382.9	1923.7	14	4	9385	3988.6
1397.4	1125.6	14	4	13870	14436.0
1402.9	1335.2	14	4	9550	6223.9
1412.3	1137.9	14	4	8951	3588.7
1438.5	289.3	14	4	17076	7468.3
1441.7	356.5	14	4	14004	3349.4
1444.9	407.6	14	4	16755	3195.0
1446.1	417.7	14	4	9391	16391.3
1449.3	1512.6	14	4	9555	3730.5
1456.8	242.3	14	4	17144	5205.0
1467.6	254.9	14	4	17143	5546.8
1472.5	1863.9	14	4	9399	13088.2
1472.3	293.0	14	4	14097	13870.4
1472.9	1225.9	14	4	11221	2696.3
1476.7	349.8	14	4	8964	7031.9
1487.9	374.3	14	4	8968	11828.9
1489.8	260.8	14	4	15735	1854.3
1493.2	171.8	14	4	17244	6624.3
1498.0	211.8	14	4	15757	9998.9
1500.7	240.5	14	4	14185	4118.2
1509.7	209.4	14	4	14218	2022.0
1510.2	1189.7	14	4	17197	5877.9
1513.3	404.3	14	4	9406	3041.5
1514.2	263.2	14	4	15783	11085.1
1527.6	182.4	14	4	9566	6944.8
1527.1	227.7	14	4	9567	7057.0
1532.3	325.7	14	4	8985	3113.5
1532.2	1284.2	14	4	9408	20803.7
1533.4	200.9	14	4	14295	4251.0
1533.6	1176.4	14	4	15813	17253.7
1535.0	174.6	14	4	14307	3111.4
1537.0	208.7	14	4	9409	5263.4
1538.5	1373.7	14	4	9205	5809.7
1539.8	1271.2	14	4	14373	9868.7
1541.2	278.9	14	4	15838	7771.5
1541.3	305.4	14	4	9206	8338.3
1542.0	1456.5	14	4	9207	15993.0
1552.1	1258.9	14	4	11290	18083.3
1556.1	165.6	14	4	15850	7182.8
1562.2	271.0	14	4	9411	9182.3
1568.3	1344.5	14	4	9570	3836.8
1570.3	999.8	14	4	17200	14040.2
1582.1	194.7	14	4	17082	4083.0
1583.9	311.1	14	4	16824	8281.5
1583.3	1285.9	14	4	14503	10076.8
1584.5	270.8	14	4	15918	4716.4
1586.0	1190.0	14	4	14547	6771.6
1592.5	220.6	14	4	17084	5297.6
1598.9	1161.0	14	4	14604	4854.6
1603.7	1225.7	14	4	16846	24073.2
1611.2	1256.4	14	4	14615	6425.7
1627.0	1323.2	14	4	17159	10358.4
1663.4	1216.7	14	4	11360	10022.9
1822.7	478.3	14	4	9591	2779.7
1850.8	1392.0	14	4	16510	9735.4
1861.7	1152.7	14	4	9592	3766.3
1950.1	1282.4	14	4	16069	6493.8
2037.1	1663.2	14	4	9435	3691.4
361.2	1799.9	14	4	9272	10368.8
1221.8	1183.1	14	4	15478	6679.7
1168.8	1817.4	14	4	8622	21543.8
1404.5	1131.0	14	4	13870	8306.4
1634.3	1299.3	14	4	16995	14458.4
1131.3	1348.0	14	4	9345	17024.3
1428.4	375.4	14	4	15664	11835.3
1119.2	1415.6	14	4	12876	16200.8
1135.5	1328.3	14	4	17040	13219.4
1196.9	1124.1	14	4	13173	17478.5
404.5	1693.3	14	4	11914	4652.0
405.1	1713.6	14	4	11975	10403.3
463.9	1762.3	14	4	10322	8239.9
539.7	1702.0	14	4	17176	10149.1
736.5	1856.0	14	4	9645	8054.4
1119.3	1258.6	14	4	10771	23799.1
199.5	1079.1	14	4	9613	4325.8
465.0	1706.9	14	4	12081	10644.5
751.7	1769.6	14	4	9646	7267.4
811.6	799.9	14	4	9311	10217.4
1061.8	1347.8	14	4	17223	5889.2
1075.4	1266.7	14	4	16642	6677.0
1129.0	1358.1	14	4	10754	6768.7
1166.1	1266.2	14	4	13094	8662.5
1205.3	1136.5	14	4	15448	6133.1
1403.5	1358.8	14	4	9686	6769.9
1488.8	876.0	14	4	9560	6476.3
1757.5	645.5	14	4	9710	6444.1
1780.4	1256.8	14	4	17256	4164.6
389.2	1718.0	14	4	11905	7895.0
493.0	1737.4	14	4	10334	1895.5
643.4	939.1	14	4	9640	3151.2
1008.2	1853.4	14	4	9662	3818.9
1070.3	1347.2	14	4	17223	17740.9
1085.2	1374.7	14	4	16260	11475.3
1096.0	1255.0	14	4	12721	12409.3
1153.6	1203.0	14	4	10822	8382.3
1169.4	1236.0	14	4	15412	7568.5
1170.7	510.4	14	4	16939	7650.4
1214.5	1241.3	14	4	13289	2507.8
1242.3	513.1	14	4	13349	7479.4
1296.9	450.0	14	4	17139	5925.4
1351.7	441.0	14	4	16400	4933.4
1353.0	1082.2	14	4	15579	32076.2
1412.2	1358.4	14	4	9686	5525.2
1477.0	1712.5	14	4	9691	7266.4
1498.3	289.1	14	4	16434	1960.5
1562.4	1232.4	14	4	9698	1809.4
1568.5	1308.9	14	4	15882	4648.4
1578.0	1420.7	14	4	9571	4115.1
824.4	2014.2	15	4	9506	28421.6
714.4	1603.1	15	4	9099	11995.0
1174.9	1419.8	15	4	10844	8125.4
1516.2	236.0	15	4	17078	4788.2
1684.0	1440.9	15	4	16999	13313.4
1841.0	1320.9	15	4	9420	12145.7
156.2	601.4	15	4	9041	4204.0
362.8	1745.7	15	4	17007	11551.3
403.2	1675.3	15	4	9624	17219.3
423.4	1717.2	15	4	11976	10198.7
465.1	1742.3	15	4	11982	11231.7
675.3	1595.0	15	4	17102	5277.5
849.2	1454.8	15	4	9654	19685.2
1093.2	1387.7	15	4	10614	17009.8
1106.5	1186.9	15	4	10583	7302.9
1112.7	1437.8	15	4	12839	15031.8
1152.0	1382.3	15	4	12963	4967.8
1168.6	1215.4	15	4	9353	18306.8
1183.0	1431.8	15	4	16299	12978.5
1215.1	1464.8	15	4	10910	10545.6
1240.4	1229.8	15	4	9164	6502.6
1469.2	1173.4	15	4	9559	17588.4
1666.3	290.5	15	4	9581	13048.0
1916.1	1801.0	15	4	16865	8730.5
145.9	922.7	15	4	9261	7522.3
189.6	139.9	15	4	9043	34695.0
200.3	1009.6	15	4	9442	12041.5
204.2	1083.5	15	4	9613	8295.0
239.7	1958.6	15	4	9446	9218.8
302.9	523.3	15	4	8793	10503.4
358.2	1790.1	15	4	16164	12141.6
366.4	1718.3	15	4	17091	7065.6
369.2	1814.2	15	4	11868	8339.2
385.5	1630.5	15	4	9622	8870.7
387.4	1736.3	15	4	16888	16844.9
397.0	1156.1	15	4	9458	19417.4
408.5	1685.1	15	4	9625	7398.6
453.3	1748.5	15	4	11969	9060.8
457.1	2010.1	15	4	9467	13964.8
482.8	1739.8	15	4	10334	8961.8
492.8	938.8	15	4	9289	11427.3
499.4	799.2	15	4	9631	10017.6
522.1	1755.5	15	4	12162	3792.9
531.8	1757.9	15	4	9083	8245.9
544.1	1442.8	15	4	9634	12304.7
546.4	1535.4	15	4	16199	13388.5
553.4	1633.3	15	4	16202	11766.5
557.2	1585.7	15	4	16206	3357.5
578.7	696.3	15	4	9478	17754.5
620.1	415.1	15	4	9297	9663.5
638.6	942.5	15	4	9640	6308.4
641.4	594.3	15	4	9641	13618.0
649.1	1690.1	15	4	12354	3985.7
683.6	1732.2	15	4	12385	12832.9
707.9	461.3	15	4	9490	7045.2
738.5	701.0	15	4	9496	11717.8
770.3	1671.0	15	4	9500	16378.3
783.2	1941.0	15	4	9647	9960.5
823.4	734.3	15	4	9505	9233.6
828.3	1034.0	15	4	9108	9378.1
955.7	721.4	15	4	9321	10411.1
962.1	1073.0	15	4	9320	6885.2
966.0	1395.3	15	4	8874	8609.9
998.0	37.6	15	4	9661	18453.1
1038.8	1289.7	15	4	17107	11638.4
1050.6	1692.5	15	4	9521	6438.1
1053.9	1235.1	15	4	10545	8509.6
1057.8	1297.2	15	4	9664	6157.5
1058.7	1213.8	15	4	17109	11894.2
1064.9	469.3	15	4	9122	13478.9
1065.3	1321.7	15	4	10519	4880.8
1066.8	1179.5	15	4	9526	9174.8
1098.1	1451.7	15	4	12786	5767.6
1103.0	1386.9	15	4	10615	6541.8
1106.3	1270.0	15	4	12809	6512.2
1111.2	1156.8	15	4	9342	9146.2
1121.0	1203.7	15	4	15365	12514.6
1134.2	1445.3	15	4	12929	10929.5
1143.1	1338.5	15	4	9349	6697.7
1147.3	1355.7	15	4	17232	8096.5
1149.1	1214.3	15	4	16655	7361.2
1152.4	1142.6	15	4	10786	7926.6
1156.5	1449.2	15	4	13062	8760.5
1159.2	1356.9	15	4	15373	18794.9
1157.0	1306.4	15	4	16933	18609.7
1160.0	1195.4	15	4	10831	10826.1
1163.9	1447.4	15	4	13062	4977.9
1168.6	1476.8	15	4	9355	8175.8
1181.5	1128.3	15	4	9358	7585.0
1183.0	487.6	15	4	13109	6283.2
1185.8	549.1	15	4	9532	12334.9
1188.2	516.3	15	4	13152	6030.5
1209.7	1129.4	15	4	13269	11343.0
1232.8	1486.1	15	4	16341	8149.4
1246.0	1254.5	15	4	17138	9336.1
1254.2	1171.4	15	4	13394	8028.7
1257.3	1180.7	15	4	13453	8688.5
1267.8	1264.7	15	4	9544	10394.6
1286.2	1194.5	15	4	13497	10289.0
1310.5	1125.7	15	4	13644	12356.0
1332.8	471.7	15	4	9683	7997.3
1376.1	1655.7	15	4	9684	14586.9
1387.8	1607.8	15	4	9387	11225.9
1414.9	350.2	15	4	13929	8729.1
1426.6	388.8	15	4	9184	6583.6
1430.5	1749.2	15	4	9185	11829.3
1457.3	268.7	15	4	9557	8381.2
1479.3	877.1	15	4	9560	11679.4
1509.3	1509.8	15	4	9693	10624.4
1517.4	156.1	15	4	16788	10182.4
1520.3	1510.8	15	4	9565	7547.7
1539.0	187.5	15	4	14354	5497.5
1544.6	256.3	15	4	14378	12098.3
1564.9	996.9	15	4	17201	6149.3
1565.0	1254.2	15	4	14517	7965.2
1594.7	308.1	15	4	16822	4166.1
1609.1	1332.1	15	4	16488	10477.0
1621.9	1345.0	15	4	14638	11235.7
1640.9	1308.1	15	4	9577	14748.2
1667.4	281.9	15	4	9581	8748.7
1684.7	1944.5	15	4	9583	13355.5
1836.4	1174.6	15	4	17164	18703.3
1870.2	1978.9	15	4	9423	8554.1
1873.0	990.4	15	4	9715	8705.3
1922.0	1029.7	15	4	9596	7170.9
2030.6	1704.7	15	4	9601	11928.9
95.0	1639.3	15	4	9606	7537.3
114.7	489.0	15	4	9609	3943.3
155.2	1054.0	15	4	9610	7322.7
179.1	223.3	15	4	9611	6271.4
245.0	1544.3	15	4	9049	6151.1
287.2	1825.1	15	4	14977	5018.6
305.8	1810.4	15	4	11637	3021.8
344.2	1750.9	15	4	11731	3351.1
345.1	1305.5	15	4	9456	3643.8
348.7	1310.1	15	4	9456	1519.5
355.7	1316.5	15	4	9618	8861.1
377.0	1377.0	15	4	8802	2345.1
381.2	1673.6	15	4	9457	6208.8
400.4	1684.7	15	4	9460	9562.0
418.7	1696.2	15	4	12012	4198.7
424.3	1704.7	15	4	9465	11196.5
427.7	1648.7	15	4	12021	2572.1
429.6	1678.8	15	4	9628	3531.6
442.2	1694.0	15	4	16895	6726.5
447.4	1658.1	15	4	12022	3138.5
446.1	1719.0	15	4	11979	17666.2
482.5	1716.0	15	4	9471	15534.4
486.5	1735.5	15	4	10334	2059.4
510.1	1779.7	15	4	12185	3289.2
513.6	300.0	15	4	9633	6955.5
515.2	1763.2	15	4	12160	6782.4
516.0	1746.0	15	4	12161	4455.1
517.7	1719.2	15	4	9632	6353.7
527.8	1623.7	15	4	10360	6983.5
531.1	1644.1	15	4	15152	6492.7
553.0	1707.5	15	4	9476	3503.3
564.1	1612.4	15	4	15192	7569.2
612.1	1673.9	15	4	16909	6675.2
613.8	560.2	15	4	9091	12341.2
646.5	105.8	15	4	9643	7990.4
663.6	1688.1	15	4	9486	3309.2
678.3	1748.7	15	4	12393	10520.4
691.5	1913.6	15	4	9644	6869.8
698.8	1863.2	15	4	9300	5785.7
708.8	1121.5	15	4	9488	8085.0
727.8	971.7	15	4	9492	12028.8
739.4	1862.1	15	4	9645	9447.6
751.9	1183.5	15	4	17222	9130.6
788.4	1608.1	15	4	9648	8619.8
804.8	907.7	15	4	9503	10711.0
836.5	608.0	15	4	9649	8395.2
841.5	164.4	15	4	9652	10123.7
868.7	1228.4	15	4	9508	6030.2
894.5	686.7	15	4	9315	3136.8
903.8	1210.3	15	4	9316	3032.8
910.9	1215.5	15	4	9316	4459.1
933.6	788.8	15	4	8872	5960.7
970.8	1435.4	15	4	17240	7133.0
972.5	933.6	15	4	9117	8023.8
974.6	1720.8	15	4	9660	7170.7
1029.9	1232.0	15	4	16623	5535.6
1055.4	915.9	15	4	9522	3586.2
1054.8	1389.1	15	4	9665	6257.1
1056.0	1289.2	15	4	9664	12331.6
1056.8	692.4	15	4	9332	9865.6
1060.4	919.5	15	4	9522	4525.4
1061.2	1224.1	15	4	10548	5602.3
1062.9	991.0	15	4	9525	7118.2
1067.7	1303.0	15	4	9524	11215.4
1076.7	1346.0	15	4	16925	24264.9
1087.4	1230.0	15	4	12779	6976.2
1087.1	1202.2	15	4	17181	3863.0
1091.1	1401.8	15	4	16262	14352.7
1096.8	1302.0	15	4	12759	11732.8
1097.7	1266.4	15	4	12719	2197.4
1099.9	1457.6	15	4	17117	4916.6
1101.0	1430.2	15	4	9339	8468.8
1103.9	1258.2	15	4	10586	2861.2
1107.5	1195.1	15	4	12818	3728.7
1106.0	1410.5	15	4	15345	7051.4
1123.6	1243.8	15	4	16268	6769.5
1123.7	1314.0	15	4	17184	16802.0
1123.8	1329.0	15	4	12901	15778.4
1129.7	1465.0	15	4	16272	5700.5
1130.8	398.4	15	4	9670	7890.6
1135.9	1285.0	15	4	16936	1640.3
1138.7	1394.0	15	4	12917	14833.9
1140.9	1323.2	15	4	17039	2112.5
1143.4	1281.4	15	4	12959	2634.0
1142.6	1382.9	15	4	10781	2212.7
1144.1	1366.3	15	4	17048	12996.0
1145.9	1425.6	15	4	10708	25225.4
1144.9	1475.3	15	4	12939	15183.5
1148.4	1299.2	15	4	9673	2889.7
1155.1	1166.6	15	4	17052	4875.5
1155.6	307.8	15	4	9676	6899.1
1156.9	1431.4	15	4	10709	2522.0
1159.3	1277.6	15	4	9675	4943.6
1160.9	1155.6	15	4	10863	14699.6
1163.9	1343.4	15	4	15386	6120.4
1164.4	1398.3	15	4	13051	2733.9
1169.8	1125.1	15	4	9354	4177.2
1169.0	1380.0	15	4	9677	6685.3
1170.6	1361.2	15	4	17129	5135.8
1172.4	1451.3	15	4	10868	3444.1
1174.5	1354.0	15	4	9531	4827.5
1179.4	1246.6	15	4	15437	9328.0
1183.2	479.9	15	4	13109	3335.0
1181.8	1373.2	15	4	15424	15238.3
1184.9	1272.3	15	4	17195	9751.2
1186.9	1257.3	15	4	13185	5736.2
1191.5	1395.6	15	4	10902	6447.7
1193.2	1383.7	15	4	13196	14250.1
1197.6	1456.6	15	4	13187	5490.2
1205.5	1470.6	15	4	16951	16177.2
1222.6	1298.9	15	4	8917	16262.6
1227.8	1212.5	15	4	11021	9293.9
1234.8	1238.6	15	4	13332	5501.0
1240.4	1192.2	15	4	17136	5480.5
1257.8	1235.7	15	4	9541	8612.1
1260.6	1263.1	15	4	9544	6052.8
1260.6	1226.5	15	4	16359	9659.9
1263.5	1316.7	15	4	9543	4851.9
1264.4	1181.7	15	4	13453	4835.8
1273.0	1243.5	15	4	15521	4774.2
1288.4	870.6	15	4	9681	6106.2
1296.7	1257.9	15	4	9170	3788.1
1306.3	1155.1	15	4	9173	5723.3
1320.2	1207.6	15	4	17140	4323.2
1368.0	1587.0	15	4	9548	6145.2
1383.3	1166.7	15	4	15602	11097.8
1398.9	1705.5	15	4	9685	8643.2
1407.6	12.6	15	4	9389	8897.7
1419.6	1839.5	15	4	9553	7991.2
1425.7	326.8	15	4	15659	4978.5
1455.4	275.7	15	4	15690	4734.7
1462.4	330.0	15	4	15693	7902.4
1464.6	1384.1	15	4	9689	8584.3
1473.4	185.5	15	4	9191	14215.9
1474.1	273.2	15	4	14111	3217.4
1479.9	381.4	15	4	14128	4370.7
1480.3	228.9	15	4	15722	1523.1
1480.4	1065.1	15	4	9401	5378.1
1494.8	374.2	15	4	14148	12085.5
1499.1	1124.9	15	4	9692	4270.6
1509.2	253.8	15	4	15762	8345.6
1516.5	553.3	15	4	9563	6110.2
1520.7	178.2	15	4	9566	7194.8
1545.7	201.3	15	4	8990	9270.6
1554.4	1287.1	15	4	14366	3696.1
1559.5	90.0	15	4	9696	6894.3
1560.8	1530.5	15	4	9697	5219.4
1562.1	169.5	15	4	14421	5330.1
1567.9	1425.7	15	4	16807	7322.7
1574.7	1946.4	15	4	9412	13389.9
1577.2	390.4	15	4	17202	4866.9
1576.5	1426.7	15	4	9571	5881.3
1579.2	190.6	15	4	17082	8785.4
1584.1	295.4	15	4	16825	7069.0
1585.7	375.4	15	4	9573	12012.5
1589.2	1301.5	15	4	14534	17169.9
1592.6	250.7	15	4	15909	1891.9
1596.0	267.0	15	4	15921	5506.4
1596.2	1220.0	15	4	9575	3920.4
1611.0	140.7	15	4	9222	3037.0
1617.1	1281.9	15	4	11337	21344.3
1626.8	1338.1	15	4	14632	10440.4
1640.2	1316.0	15	4	9704	6759.4
1643.9	1335.9	15	4	11351	3403.8
1645.7	1263.8	15	4	14676	6912.2
1649.8	1932.8	15	4	9705	8116.4
1695.9	551.7	15	4	9232	4176.5
1746.2	1626.7	15	4	9709	8684.2
1754.0	1626.6	15	4	9709	5916.3
1754.0	1918.8	15	4	9587	4271.0
1762.8	1484.8	15	4	9588	12615.6
1790.7	1352.4	15	4	9712	2203.8
1816.4	1782.0	15	4	9589	6433.4
1831.0	470.9	15	4	9591	5800.3
1852.7	1382.6	15	4	16510	6637.5
1880.8	1028.4	15	4	9716	3917.3
1891.9	1282.5	15	4	9718	6662.9
1893.9	756.3	15	4	9717	2753.2
1894.5	763.4	15	4	9717	7793.6
1909.8	1915.1	15	4	9245	7963.5
1957.2	1698.6	15	4	9598	14704.3
1961.7	643.8	15	4	9721	6824.4
1988.3	761.7	15	4	9251	3922.8
148.8	910.0	15	4	9262	20219.6
246.2	1770.3	15	4	11487	4115.9
250.5	650.0	15	4	11503	17744.6
288.1	1056.4	15	4	9449	5310.8
332.3	1859.4	15	4	11790	4433.0
343.2	1839.8	15	4	16545	4385.6
345.7	1830.8	15	4	9455	2379.8
355.0	1760.2	15	4	17005	2052.3
372.6	1728.0	15	4	11847	9793.9
386.5	1671.0	15	4	9457	2822.1
390.8	1706.0	15	4	16177	4995.9
396.2	1611.5	15	4	9623	5188.2
400.5	1748.0	15	4	11919	12214.9
412.0	1721.9	15	4	11975	4113.4
432.4	1774.0	15	4	16568	4762.9
442.2	1752.8	15	4	17217	9869.8
444.3	575.5	15	4	9629	3466.4
460.0	1727.0	15	4	9468	9310.6
463.8	1647.3	15	4	15133	4149.2
464.5	1693.0	15	4	17021	5192.8
476.8	1767.5	15	4	9076	5752.5
480.6	763.2	15	4	9287	4839.2
507.0	1653.8	15	4	16582	4762.9
518.1	1649.8	15	4	15151	4526.7
526.0	1724.3	15	4	16586	13109.1
526.5	1656.3	15	4	12192	8549.5
545.0	1699.6	15	4	16903	10060.9
562.6	1659.6	15	4	12243	2090.0
572.7	1408.9	15	4	17101	5325.8
596.3	81.8	15	4	9480	17142.7
604.0	1680.6	15	4	9482	6529.3
625.8	191.0	15	4	9483	6448.9
638.7	848.3	15	4	9639	3717.6
705.4	1116.7	15	4	9488	15494.6
769.5	260.5	15	4	9499	21035.6
835.2	1654.3	15	4	9650	16967.5
888.1	1710.9	15	4	9656	3027.4
984.0	1720.8	15	4	9660	6378.8
1032.8	1296.8	15	4	9520	1700.7
1070.9	1307.2	15	4	9335	1816.3
1077.9	1237.4	15	4	12779	8260.2
1084.3	1329.3	15	4	10568	4724.1
1085.4	1438.6	15	4	16647	3468.3
1086.1	1218.8	15	4	10541	4286.1
1085.5	1239.5	15	4	12777	4805.0
1087.7	1288.3	15	4	12732	13120.7
1094.3	1252.9	15	4	12721	2614.9
1095.0	1295.0	15	4	12757	13287.2
1097.8	1147.1	15	4	12821	13926.0
1097.4	1207.4	15	4	12817	3959.3
1097.7	1384.0	15	4	10614	6419.6
1100.0	1190.2	15	4	10583	9158.8
1099.7	1326.4	15	4	17114	9696.7
1109.4	1302.9	15	4	10665	3482.0
1112.7	1131.4	15	4	9669	10663.0
1112.7	1247.4	15	4	10654	9540.6
1115.4	1257.5	15	4	9668	13221.9
1119.6	1458.2	15	4	10637	2622.9
1128.4	1269.6	15	4	12890	13030.3
1139.0	1369.0	15	4	12916	7155.2
1140.6	856.4	15	4	17122	5749.3
1142.4	1400.8	15	4	17191	9756.8
1143.9	1258.0	15	4	10770	23112.2
1150.0	1134.0	15	4	9348	2503.6
1158.6	1375.0	15	4	9677	4507.7
1162.2	1424.8	15	4	10704	11392.6
1172.8	510.0	15	4	16939	11040.9
1184.6	1202.7	15	4	13119	19164.0
1191.1	1291.8	15	4	10898	11725.0
1193.0	1276.0	15	4	10897	12420.4
1204.1	1182.9	15	4	9150	5942.1
1206.0	1111.8	15	4	13172	3113.1
1210.0	1253.1	15	4	13290	11037.4
1209.3	1343.0	15	4	17065	8200.9
1210.0	1383.6	15	4	9366	5347.5
1212.7	1097.0	15	4	13242	7039.5
1212.6	1134.9	15	4	9368	3125.0
1214.0	1156.3	15	4	10987	5746.2
1216.6	490.9	15	4	10959	4543.5
1218.7	1153.4	15	4	10987	7244.5
1221.2	1291.2	15	4	9535	4129.6
1224.5	1261.1	15	4	17135	3128.7
1224.7	1474.9	15	4	16342	3002.7
1264.5	496.9	15	4	9542	6380.3
1279.3	1387.2	15	4	16383	8509.3
1285.7	452.0	15	4	13555	6748.6
1285.7	1253.3	15	4	13558	16477.6
1316.7	995.2	15	4	11110	2546.0
1326.5	2032.0	15	4	9174	31248.1
1339.6	1179.0	15	4	16398	19260.2
1356.7	1083.9	15	4	15579	8977.2
1359.0	1583.0	15	4	9548	10687.8
1423.3	1843.6	15	4	9553	4790.4
1439.5	1801.8	15	4	9554	2500.5
1454.5	1228.2	15	4	9394	11581.7
1470.2	210.3	15	4	8963	10414.7
1471.4	286.7	15	4	14097	4799.6
1478.1	428.7	15	4	16771	8735.2
1489.3	386.0	15	4	14122	4892.2
1492.0	179.2	15	4	14197	4320.1
1496.6	1563.1	15	4	9561	9492.2
1507.7	363.5	15	4	16978	4096.7
1511.3	1193.9	15	4	17198	4117.8
1521.2	1237.9	15	4	11261	5290.9
1526.0	247.4	15	4	9694	4253.3
1535.4	1196.0	15	4	17199	10468.8
1538.8	1269.0	15	4	14373	5076.5
1540.9	245.3	15	4	14315	2123.0
1542.0	291.6	15	4	14363	2759.4
1548.1	277.8	15	4	17153	3754.0
1565.2	1325.9	15	4	17080	8743.8
1571.0	1325.5	15	4	17080	16908.9
1577.2	268.0	15	4	15890	7177.5
1578.7	756.5	15	4	9805	3617.0
1579.0	1420.8	15	4	9571	5074.6
1586.0	310.5	15	4	16824	11215.8
1668.1	311.0	15	4	9707	13888.0
1668.4	855.2	15	4	9706	6893.4
1683.1	1950.2	15	4	9583	2395.6
1691.5	1222.9	15	4	14734	5517.2
1693.6	1792.6	15	4	9584	6580.7
1785.3	736.3	15	4	9711	4701.9
1874.0	719.6	15	4	9593	2787.4
1950.8	735.1	15	4	9597	3429.7
1966.9	723.0	15	4	9430	10839.9
2006.2	1649.6	15	4	9033	6167.7
2036.4	1307.1	15	4	9723	5062.1
1197.7	1115.1	15	4	13173	15289.4
241.4	1771.2	15	4	11487	12707.7
1260.3	1218.8	15	4	16359	10386.0
765.1	1972.0	15	4	9308	11728.8
399.8	1767.9	15	4	15071	14852.5
366.2	1727.1	15	4	11847	7371.0
38.9	946.6	15	4	9726	4554.4
340.4	831.3	15	4	9740	5601.3
347.7	470.1	15	4	9741	11573.1
384.8	1705.0	15	4	16551	18518.5
420.5	985.7	15	4	9746	7341.4
725.3	674.0	15	4	9759	10631.6
1077.9	1329.9	15	4	10568	8579.8
1080.3	1196.9	15	4	10574	19738.0
1141.3	1288.2	15	4	10806	6711.1
1175.9	1437.3	15	4	13063	5624.2
1408.9	1527.7	15	4	9798	7619.3
1536.9	426.6	15	4	9803	7217.6
1545.8	598.4	15	4	9804	15155.1
175.0	1194.3	15	4	9734	15210.2
541.0	1641.0	15	4	12214	11882.5
686.7	507.8	15	4	9756	4270.4
708.6	1580.0	15	4	9758	3443.4
830.9	1731.2	15	4	9766	3142.5
899.8	1631.7	15	4	9768	7051.2
1108.5	1287.6	15	4	17119	13003.9
1242.5	1419.2	15	4	17067	12036.1
1524.6	231.2	15	4	9567	8649.2
1742.5	1109.6	15	4	9813	3959.0
2031.0	766.8	15	4	16873	4881.7
1128.7	1316.5	16	4	16651	20980.9
208.9	441.6	16	4	17090	7634.7
380.3	1732.0	16	4	11847	6577.4
433.0	1706.8	16	4	11977	14399.3
514.5	1599.6	16	4	9474	8834.8
923.1	1817.1	16	4	9657	11375.0
1404.6	1163.9	16	4	11177	5067.1
1569.2	1243.3	16	4	14473	6753.8
1584.1	1068.0	16	4	9700	24121.5
9.1	1662.3	16	4	9605	13617.1
99.3	795.3	16	4	17089	21210.1
99.5	472.0	16	4	9727	15297.9
132.3	1693.1	16	4	9729	8559.1
137.4	410.1	16	4	17252	17383.4
155.7	1047.2	16	4	9610	16403.1
167.3	1881.1	16	4	9733	8655.9
213.1	1970.1	16	4	9614	19824.0
304.3	1765.0	16	4	17167	12046.9
356.8	1543.4	16	4	9619	12207.5
360.0	1783.3	16	4	15053	16345.8
363.1	601.4	16	4	9620	10224.6
370.7	597.3	16	4	9620	15177.9
386.1	1723.7	16	4	16889	11896.0
412.2	490.0	16	4	9067	5073.6
426.1	1684.3	16	4	9628	6138.3
430.9	1717.1	16	4	11976	9126.7
467.7	1720.4	16	4	12082	9750.3
492.3	1746.2	16	4	10335	8511.2
497.3	1676.2	16	4	9630	11739.5
508.1	1674.4	16	4	17025	13867.4
594.0	1634.6	16	4	15206	11748.5
596.3	1432.1	16	4	9753	22498.0
623.2	1630.5	16	4	9484	11069.1
642.7	1561.8	16	4	9642	17242.0
680.6	1370.3	16	4	9860	13147.4
706.7	1573.7	16	4	9758	7629.7
752.9	1206.6	16	4	9763	15161.4
848.8	1531.1	16	4	9767	10419.2
872.3	529.0	16	4	9655	10755.3
969.7	1478.1	16	4	9658	14183.2
1071.7	1296.6	16	4	17112	5884.2
1073.8	1449.9	16	4	10533	11593.2
1084.0	1388.9	16	4	9334	9342.2
1119.1	1268.8	16	4	10655	14838.1
1123.3	1396.4	16	4	12878	7996.6
1170.5	1278.9	16	4	17235	7382.3
1191.0	445.0	16	4	15431	6758.8
1200.6	1364.1	16	4	17133	7561.6
1244.4	790.7	16	4	9536	12699.3
1255.9	1259.3	16	4	17138	9538.6
1290.5	1176.5	16	4	9682	10261.1
1322.4	1236.6	16	4	9382	10509.4
1342.2	1662.4	16	4	9791	8439.4
1363.6	1082.5	16	4	15579	6210.8
1407.3	1708.8	16	4	9685	10286.9
1465.2	325.3	16	4	15693	22182.6
1516.0	226.8	16	4	14294	3993.7
1554.6	1517.8	16	4	9697	10674.3
1570.4	269.3	16	4	15890	13791.5
1583.7	749.6	16	4	9805	16100.9
1584.9	2007.1	16	4	9699	6492.7
1651.1	1229.0	16	4	9230	10658.9
1657.3	478.2	16	4	9808	13191.9
1745.3	1736.4	16	4	9586	9205.9
1758.8	1885.8	16	4	9814	10750.1
1771.2	1161.8	16	4	9815	13744.6
1828.7	1091.6	16	4	9819	12687.8
1937.0	1627.7	16	4	9720	11895.5
1986.2	1483.6	16	4	9830	13427.8
15.4	1591.3	16	4	9724	6613.0
86.1	1727.6	16	4	9438	5860.5
98.2	1645.6	16	4	9606	6597.7
105.0	479.4	16	4	9608	2899.4
109.9	1523.2	16	4	9259	6718.8
151.4	892.1	16	4	9441	6035.4
270.8	440.5	16	4	9448	8059.7
280.4	2039.2	16	4	9737	9918.6
350.3	1744.5	16	4	9269	13795.2
359.2	1289.2	16	4	9742	4609.3
382.7	1825.0	16	4	11827	12545.1
393.0	1785.8	16	4	11896	2832.7
405.6	1754.2	16	4	11919	6732.1
407.8	1731.2	16	4	11974	5532.4
410.6	1711.5	16	4	11975	5335.9
419.3	1651.6	16	4	17095	18593.1
420.7	1738.8	16	4	10315	8986.8
424.3	979.1	16	4	9746	7454.7
433.9	1763.0	16	4	15100	6401.9
451.7	1704.6	16	4	15112	10302.7
461.6	1748.0	16	4	11982	10768.3
467.6	2011.0	16	4	9467	11247.4
468.9	1665.3	16	4	9469	6734.5
470.4	1753.0	16	4	17220	10699.2
470.4	1760.4	16	4	10322	9404.2
494.9	1625.9	16	4	15142	10711.6
500.1	862.7	16	4	9750	5556.0
502.5	1621.8	16	4	15142	7416.2
501.7	1666.5	16	4	17026	18067.3
514.2	1726.9	16	4	9632	3184.6
517.2	1658.4	16	4	12194	3612.8
526.8	1737.5	16	4	10375	8495.6
569.7	1456.9	16	4	9636	8409.3
610.9	988.4	16	4	9638	6003.7
633.0	194.2	16	4	9483	9111.6
716.6	1589.6	16	4	12419	12069.8
717.1	1595.5	16	4	12419	6217.5
722.3	844.7	16	4	9760	6255.5
730.3	1814.5	16	4	9762	5613.1
791.9	1372.7	16	4	9764	8463.3
937.4	1632.9	16	4	9770	6124.7
939.1	1675.2	16	4	9512	6332.0
1025.6	328.4	16	4	9774	4330.6
1049.5	1244.8	16	4	17105	9223.0
1053.2	1225.6	16	4	10548	2100.4
1063.2	1339.7	16	4	12679	11010.3
1069.6	1339.4	16	4	12679	6827.2
1078.9	1319.9	16	4	10520	5071.8
1095.9	1194.1	16	4	17181	5574.0
1099.2	1351.9	16	4	10629	9115.1
1099.6	1376.4	16	4	17035	3447.3
1103.6	1337.8	16	4	10630	10983.4
1105.0	1248.0	16	4	10652	8602.3
1114.7	1358.4	16	4	10753	6248.6
1118.3	1337.2	16	4	10630	4212.8
1123.7	1406.2	16	4	15357	4485.3
1125.7	1430.4	16	4	10706	9098.2
1129.6	1264.9	16	4	12890	6416.7
1130.3	1418.4	16	4	10707	2839.2
1132.8	1141.8	16	4	10799	4209.2
1134.1	1230.5	16	4	17247	7996.0
1135.0	1407.6	16	4	15358	6125.3
1134.9	1154.3	16	4	10799	10323.6
1134.9	1430.6	16	4	10705	5485.3
1136.9	1167.0	16	4	10790	7916.1
1138.9	1188.0	16	4	9671	7535.5
1140.0	288.1	16	4	9347	7781.2
1140.6	1307.3	16	4	17189	5364.9
1149.9	1374.4	16	4	10781	4841.2
1152.3	1226.7	16	4	16676	6392.4
1155.4	1149.6	16	4	10862	4931.0
1156.9	1392.6	16	4	13053	6602.4
1166.0	1287.8	16	4	17193	5417.1
1174.0	1290.8	16	4	17193	12402.6
1182.5	1395.4	16	4	9785	7403.7
1184.5	1262.7	16	4	13095	3658.9
1197.5	1430.5	16	4	17130	11025.8
1199.0	455.0	16	4	13147	4322.1
1200.3	1271.4	16	4	13186	6244.6
1207.8	447.2	16	4	13177	3203.6
1221.2	435.0	16	4	16325	8568.9
1222.5	1461.9	16	4	10912	7390.4
1238.9	1720.0	16	4	9374	4964.5
1265.3	602.2	16	4	9680	9811.7
1281.2	456.7	16	4	13555	3225.4
1288.7	682.9	16	4	9788	3534.8
1312.3	1208.2	16	4	17140	9601.6
1366.4	781.2	16	4	9549	10036.3
1376.9	934.3	16	4	9796	6044.3
1386.0	1377.4	16	4	9797	3460.9
1396.8	226.3	16	4	13808	9221.2
1420.4	353.7	16	4	13929	2479.7
1446.8	1677.8	16	4	9556	6966.7
1472.2	251.3	16	4	17147	19955.3
1514.7	261.9	16	4	15783	7509.4
1524.9	383.2	16	4	11276	5038.4
1529.3	1189.0	16	4	15816	5831.1
1569.3	992.1	16	4	17201	5541.9
1576.7	274.1	16	4	15890	13416.1
1583.7	758.2	16	4	9805	6871.7
1587.0	1230.9	16	4	9806	4130.7
1592.5	1210.5	16	4	16829	10124.8
1599.2	1350.8	16	4	9414	3966.6
1600.7	615.9	16	4	9807	5155.5
1603.3	233.1	16	4	16482	7243.9
1652.3	648.3	16	4	9578	6498.8
1685.4	1434.2	16	4	16999	7155.0
1705.0	1785.3	16	4	17162	8345.1
1721.2	1664.8	16	4	9811	4906.1
1793.5	984.7	16	4	17209	4271.5
1798.8	722.3	16	4	9816	5303.9
1803.9	1945.4	16	4	9818	6125.7
1821.7	1493.0	16	4	17250	3678.7
1833.5	869.0	16	4	9820	9705.5
1893.9	1269.5	16	4	9718	6893.4
1940.1	1633.3	16	4	9720	9148.0
1968.7	305.3	16	4	9828	6750.4
1976.4	1482.3	16	4	9829	3604.7
2028.5	1313.5	16	4	9723	3194.1
2041.1	1496.4	16	4	9832	9899.5
99.6	1609.0	16	4	9728	6391.1
115.0	1523.5	16	4	9259	2689.8
241.7	755.2	16	4	9615	4574.9
246.6	1759.5	16	4	9616	5763.6
260.1	1498.2	16	4	9267	8724.2
306.3	1820.6	16	4	9055	4581.8
317.0	885.8	16	4	9739	6412.3
345.4	1763.0	16	4	11731	7758.6
349.9	1735.7	16	4	16880	11295.2
385.5	1700.4	16	4	16551	8821.3
388.7	1751.1	16	4	10307	10813.6
399.9	1709.6	16	4	9461	7845.6
419.2	1660.5	16	4	9627	1456.6
439.5	1701.0	16	4	9748	8199.4
446.0	1717.0	16	4	11979	13478.0
454.2	1764.1	16	4	10321	6575.4
456.1	1715.1	16	4	11981	9606.9
458.6	1733.4	16	4	11980	8585.7
459.9	1724.5	16	4	9468	2944.0
461.0	1656.2	16	4	12052	6790.0
467.7	1678.4	16	4	9286	3651.6
471.0	1715.9	16	4	12082	10377.2
488.8	1715.7	16	4	9471	7820.8
488.3	1764.9	16	4	12129	3560.6
508.7	1641.4	16	4	16581	10897.8
532.1	1732.3	16	4	10375	15219.4
533.4	1623.0	16	4	10360	3580.6
543.4	1640.9	16	4	12214	9537.1
558.7	1081.9	16	4	9635	6155.7
696.0	928.3	16	4	9097	6243.9
708.9	1579.3	16	4	9758	5589.8
771.8	1669.4	16	4	9500	10855.3
817.7	320.3	16	4	9504	3937.5
825.4	317.0	16	4	9504	4324.3
949.4	278.8	16	4	9771	4134.1
982.6	239.6	16	4	9773	4252.9
1043.9	378.6	16	4	9775	8692.5
1044.7	1240.9	16	4	17105	2310.9
1053.0	1289.8	16	4	9664	5574.0
1057.9	1314.9	16	4	10519	5948.6
1060.2	1231.4	16	4	10549	6790.4
1071.6	1176.3	16	4	17033	8081.8
1073.5	1188.9	16	4	10573	8182.8
1079.8	1299.2	16	4	12758	3227.4
1083.0	1214.6	16	4	10542	4646.8
1084.8	1221.0	16	4	10542	10843.8
1085.1	1303.6	16	4	12761	10220.0
1085.9	1339.4	16	4	9666	1979.4
1086.1	391.0	16	4	17242	6152.0
1087.1	1284.7	16	4	12732	12126.8
1090.6	1310.0	16	4	17226	4841.3
1106.6	1292.9	16	4	10667	8788.4
1112.0	1335.5	16	4	10630	4034.1
1116.0	1379.2	16	4	12857	7679.0
1119.6	1347.4	16	4	10628	19393.8
1130.0	1403.1	16	4	15357	6302.0
1130.6	1329.9	16	4	17040	10289.6
1132.4	1345.3	16	4	9345	6119.8
1136.1	1244.5	16	4	16268	6522.2
1137.9	1239.0	16	4	17042	6547.2
1137.5	1416.5	16	4	10707	2378.6
1142.5	1413.7	16	4	15358	5466.4
1146.0	1224.0	16	4	9672	1397.5
1148.2	1426.1	16	4	10708	16360.9
1150.4	1290.1	16	4	10806	3297.1
1151.5	1394.8	16	4	10782	7226.1
1157.3	1414.2	16	4	9782	2050.7
1160.8	1371.9	16	4	17127	13365.6
1164.8	1219.6	16	4	16677	4848.7
1164.5	1355.8	16	4	17129	4022.4
1166.1	1378.4	16	4	9677	1852.7
1174.6	510.0	16	4	16939	9453.9
1179.0	1472.6	16	4	13141	10534.0
1179.0	1192.8	16	4	13119	3944.3
1182.8	485.2	16	4	13109	4681.8
1196.8	1328.6	16	4	9362	2084.6
1200.5	1131.4	16	4	15448	1828.1
1211.0	1262.1	16	4	13184	10914.3
1219.7	1139.1	16	4	13229	6096.7
1243.5	1161.4	16	4	9539	6015.5
1245.1	147.9	16	4	9376	3400.1
1248.7	1163.2	16	4	9539	4627.5
1290.6	487.0	16	4	15516	2973.4
1296.0	1175.0	16	4	9682	19141.9
1302.6	1955.9	16	4	9789	2718.7
1328.3	1230.3	16	4	9382	8270.8
1345.5	779.9	16	4	9792	5494.6
1404.1	1331.6	16	4	9550	6849.4
1427.1	602.5	16	4	9800	3238.3
1451.0	343.5	16	4	17077	3932.0
1493.5	170.7	16	4	17244	4181.9
1496.1	243.8	16	4	14146	2084.7
1550.9	1241.5	16	4	9568	5032.8
1560.0	1270.9	16	4	14394	10813.1
1567.0	217.4	16	4	9569	14578.9
1571.0	1250.4	16	4	14517	6090.6
1594.2	1203.8	16	4	16829	3287.5
1602.0	1220.3	16	4	16846	10546.5
1634.1	997.2	16	4	9703	4620.0
1646.6	1303.9	16	4	9577	2308.6
1803.2	448.6	16	4	9817	5012.8
1848.1	302.5	16	4	9422	10979.8
1960.4	659.4	16	4	9827	3216.2
2027.0	766.8	16	4	16873	12902.9
454.4	1672.1	16	4	9284	12548.9
1157.7	1504.7	16	4	12948	15388.8
431.6	1671.3	16	4	12013	5804.9
819.2	1736.7	16	4	9866	18771.2
1100.9	1314.8	16	4	17226	9853.4
1300.3	1192.8	16	4	13500	6398.8
1349.0	875.4	16	4	9898	10850.5
1634.3	1289.0	16	4	16996	9489.7
195.3	958.8	16	4	9840	7339.0
493.8	1140.9	16	4	9853	4791.5
1106.8	288.0	16	4	9885	8709.8
1140.7	1208.3	16	4	17249	7030.3
1147.3	1196.5	16	4	9529	2528.2
1300.5	1971.1	16	4	9790	5462.0
1336.6	1326.2	16	4	9897	9909.7
1590.0	146.0	16	4	9909	3820.8
1636.6	1164.1	16	4	9911	10226.2
434.2	1699.6	16	4	9748	7548.3
439.6	1228.8	16	4	17254	4911.3
1007.6	1227.6	16	4	9877	4735.2
1071.8	1262.3	16	4	12684	6838.1
1079.0	1228.1	16	4	12781	1801.9
1101.4	1236.0	16	4	17229	4044.5
1105.9	1232.0	16	4	17229	6417.1
1110.4	1368.6	16	4	10606	1509.6
1162.4	1304.9	16	4	17125	14928.5
1311.6	1530.7	16	4	9894	4124.7
1159.2	1385.8	17	4	12963	9660.8
692.8	630.8	17	4	9757	27581.0
1119.5	1292.8	17	4	17230	4409.6
1124.9	1161.5	17	4	10685	26065.7
135.0	584.0	17	4	9837	15972.2
146.7	419.3	17	4	9732	19219.6
193.9	804.1	17	4	9839	16689.5
201.7	1604.7	17	4	9612	14323.0
252.3	656.3	17	4	11503	25326.8
260.0	971.3	17	4	9447	6857.0
385.0	1743.8	17	4	10308	13429.9
400.2	1546.4	17	4	17014	6797.8
412.9	904.3	17	4	9745	20488.8
418.3	1746.0	17	4	11921	10253.2
424.1	1676.0	17	4	9852	11696.7
435.1	588.0	17	4	9747	18856.7
442.1	582.8	17	4	9629	11477.3
491.7	1672.3	17	4	9630	10948.4
503.2	869.4	17	4	9750	14128.5
538.2	1653.4	17	4	15152	4930.7
563.7	1540.3	17	4	12247	16082.6
642.0	1609.0	17	4	9299	6185.4
681.1	1609.3	17	4	15256	10302.9
766.9	1540.9	17	4	9863	6690.6
812.8	797.3	17	4	9311	15955.5
824.9	1555.1	17	4	9765	10643.6
896.7	846.4	17	4	17255	6785.5
922.5	1494.5	17	4	9871	8157.6
969.4	1855.1	17	4	9772	18023.1
1006.1	1846.2	17	4	9662	9339.8
1072.0	1666.5	17	4	9881	19834.7
1097.8	1214.0	17	4	9667	5093.1
1104.2	1731.3	17	4	9884	22356.8
1138.4	1270.6	17	4	10768	7372.6
1184.8	1405.0	17	4	10847	21218.0
1187.3	1505.0	17	4	9786	6404.1
1197.0	1507.6	17	4	9786	10985.2
1200.4	1140.0	17	4	15448	11089.6
1236.6	1124.2	17	4	17237	6733.1
1300.8	1169.1	17	4	9682	9871.2
1340.7	776.8	17	4	9792	8119.2
1354.4	778.6	17	4	9792	13573.9
1371.3	1239.1	17	4	9899	14164.5
1703.2	1004.7	17	4	9912	8313.2
1735.3	628.0	17	4	9812	9197.8
1761.0	642.4	17	4	9710	8041.2
1780.9	598.6	17	4	9917	8871.0
1926.1	1376.7	17	4	9921	8030.0
1955.2	1826.1	17	4	9923	6771.6
2021.9	977.2	17	4	9831	11014.2
2024.2	969.3	17	4	9831	26556.4
34.6	951.4	17	4	9726	2400.6
97.2	1518.5	17	4	9439	8432.0
195.1	1173.5	17	4	9841	8536.7
245.7	621.6	17	4	9736	6688.9
281.0	210.0	17	4	9738	7049.5
353.1	449.6	17	4	9848	3258.8
359.0	1441.1	17	4	9743	6843.9
362.7	1756.0	17	4	17009	4377.2
385.0	1613.8	17	4	9744	5167.6
394.7	1718.8	17	4	11906	3473.8
410.4	1771.3	17	4	11922	4552.8
412.6	1726.6	17	4	11984	10717.1
413.0	1756.1	17	4	11923	3795.8
443.9	1301.1	17	4	9466	10260.0
458.0	1693.6	17	4	17022	6165.2
496.6	1573.7	17	4	17175	17650.1
501.6	809.6	17	4	9631	8885.8
509.2	1613.1	17	4	17028	13235.4
537.7	1702.0	17	4	17176	12856.6
559.6	1831.6	17	4	9751	7061.7
561.9	1452.3	17	4	9636	4558.1
610.8	1739.5	17	4	12264	6373.1
662.2	2013.6	17	4	9858	5588.9
724.8	440.9	17	4	9861	4737.7
760.5	1211.8	17	4	9763	10078.4
762.3	1727.6	17	4	9862	6516.5
775.1	1951.0	17	4	9309	4845.7
779.3	1942.5	17	4	9647	7404.2
788.7	1380.8	17	4	9764	7259.6
796.5	1614.1	17	4	9865	9138.6
868.6	1375.1	17	4	9868	7016.6
878.3	1718.5	17	4	9656	2989.2
885.9	916.8	17	4	9870	6223.8
894.2	1623.0	17	4	9768	3038.3
936.5	1200.4	17	4	9769	4349.7
947.0	740.5	17	4	9873	6585.1
953.7	1696.0	17	4	9874	3436.3
958.4	1854.6	17	4	9772	4793.9
973.3	1114.9	17	4	9515	9125.3
1013.3	875.6	17	4	9878	9313.7
1018.5	330.9	17	4	9774	9081.4
1063.2	1270.0	17	4	12684	3998.1
1064.8	1215.5	17	4	17110	8713.7
1066.3	1346.2	17	4	17224	10917.0
1073.6	1306.3	17	4	9335	4107.3
1076.7	1274.5	17	4	9777	4739.3
1078.5	1170.6	17	4	17033	7441.2
1100.6	1114.1	17	4	9883	14090.4
1109.2	1317.6	17	4	17183	8164.9
1109.1	1401.0	17	4	10675	1588.2
1111.5	33.2	17	4	9779	5079.0
1114.6	1394.6	17	4	12858	4175.4
1114.4	1407.2	17	4	12877	4054.1
1128.4	1235.5	17	4	10726	5405.4
1143.8	1261.2	17	4	10772	10488.0
1151.2	1305.5	17	4	16933	8233.1
1171.5	1381.5	17	4	10848	5529.8
1173.3	588.7	17	4	9357	6378.1
1204.9	1247.3	17	4	13289	4285.0
1207.3	1270.4	17	4	13186	7122.8
1208.1	2025.4	17	4	9787	3027.3
1213.8	2024.6	17	4	9787	2540.4
1267.8	1232.7	17	4	13446	6603.0
1284.2	446.3	17	4	17139	3159.2
1320.5	817.6	17	4	9895	5665.5
1328.7	465.4	17	4	9683	4343.6
1384.8	1407.0	17	4	9902	4828.0
1400.2	1701.5	17	4	9685	11046.5
1470.8	148.4	17	4	9400	5039.9
1473.2	1848.0	17	4	9905	9334.2
1477.5	800.6	17	4	9398	6979.0
1478.1	202.6	17	4	16777	7850.4
1478.6	385.7	17	4	14128	4173.0
1498.8	1070.0	17	4	9906	6613.9
1512.6	1195.0	17	4	17198	6594.6
1516.0	278.4	17	4	15774	3592.7
1553.9	255.0	17	4	14378	8060.6
1604.1	1849.9	17	4	9701	6252.3
1608.5	1220.7	17	4	16846	4307.2
1621.1	1334.0	17	4	14632	11745.7
1628.8	992.7	17	4	9703	9745.6
1663.3	1640.7	17	4	9579	6046.3
1711.4	1406.1	17	4	9810	8047.6
1716.9	276.3	17	4	9913	9419.1
1752.1	1738.3	17	4	9586	6164.3
1780.2	1249.2	17	4	17257	6428.1
1798.3	1615.3	17	4	9919	7786.0
1865.8	1151.4	17	4	9592	6327.4
1889.7	1012.1	17	4	9823	9451.0
1952.7	1699.1	17	4	9598	19335.0
2011.5	1339.0	17	4	10020	13436.4
99.4	794.0	17	4	17089	16156.9
136.3	408.7	17	4	17252	26924.2
174.7	1194.0	17	4	9734	23696.5
246.4	1769.6	17	4	9616	3621.8
279.2	1423.7	17	4	9845	15496.9
341.6	2036.4	17	4	9847	13315.7
355.6	1788.8	17	4	16165	6524.9
389.6	1764.0	17	4	9459	6789.1
399.4	1761.3	17	4	10307	7618.3
400.9	1153.9	17	4	17253	8103.4
402.0	1712.4	17	4	11983	8960.3
413.0	1761.0	17	4	11923	4323.6
424.6	1700.1	17	4	9465	5224.5
443.5	1750.7	17	4	17218	5752.7
471.3	1752.2	17	4	17220	17976.7
500.0	1664.8	17	4	17026	17810.4
574.2	1158.3	17	4	9752	5485.0
601.0	1430.5	17	4	9753	12924.4
694.0	625.0	17	4	9757	4634.5
836.8	604.2	17	4	9649	8446.8
975.2	482.9	17	4	9659	8365.1
1058.0	1211.0	17	4	17110	7972.8
1070.3	1260.5	17	4	12684	9334.9
1072.4	1346.4	17	4	16926	25700.9
1095.1	1296.8	17	4	12759	3096.3
1108.0	1283.0	17	4	17119	9566.2
1118.3	1200.1	17	4	15365	15806.1
1128.5	1301.5	17	4	9780	6414.8
1131.2	390.7	17	4	9670	2739.9
1133.8	1405.9	17	4	15358	10215.2
1133.2	1343.0	17	4	9345	4037.9
1143.0	1256.0	17	4	10772	7331.9
1151.5	1203.1	17	4	10822	3839.1
1160.0	1305.7	17	4	17125	18705.9
1166.3	1386.0	17	4	10848	4410.8
1169.4	1464.0	17	4	13078	9916.4
1181.3	1271.9	17	4	17195	10615.8
1194.3	1259.0	17	4	13185	3362.2
1260.2	532.7	17	4	9891	5186.9
1349.2	882.2	17	4	9898	6377.3
1355.2	1067.1	17	4	9793	3572.5
1378.3	1168.3	17	4	9901	4561.6
1392.8	1609.4	17	4	9387	10224.3
1401.0	1707.0	17	4	9685	6385.8
1403.8	1527.2	17	4	9798	6864.5
1480.4	276.3	17	4	14111	3552.9
1496.8	1120.9	17	4	9692	3724.3
1558.6	275.3	17	4	9907	4344.0
1568.7	214.6	17	4	9569	8387.5
1582.4	750.6	17	4	9805	11655.4
1582.2	2013.3	17	4	9699	2195.3
1585.4	263.0	17	4	15922	7558.0
1587.0	2009.5	17	4	9699	20356.1
1643.2	1297.5	17	4	17207	2402.3
1751.5	983.9	17	4	9916	2269.5
2029.1	881.3	17	4	9602	2810.6
1541.3	238.1	17	4	9695	15182.3
384.8	1380.4	17	4	9945	10244.4
854.8	1467.7	17	4	9961	5815.0
1638.0	900.0	17	4	10002	16137.1
265.5	323.6	17	4	9844	6094.3
306.2	183.8	17	4	9940	5744.3
429.4	1723.7	17	4	11985	5104.9
860.0	895.2	17	4	9960	9339.9
892.9	1323.6	17	4	9965	8862.3
920.4	69.5	17	4	9966	5525.5
1010.6	1711.5	17	4	9972	7811.9
1095.1	1073.6	17	4	9974	8134.0
1121.8	1216.3	17	4	9975	3557.7
1126.2	1380.9	17	4	12919	10963.6
1644.0	990.5	17	4	10003	8845.6
1675.8	952.1	17	4	10006	7471.8
1885.1	31.5	17	4	10012	10778.7
1895.2	1003.4	17	4	9823	4940.9
1996.8	1193.0	17	4	10019	5737.4
668.9	1378.5	17	4	9860	3517.6
794.8	1796.7	17	4	9956	4202.7
857.9	890.0	17	4	9960	4308.6
1097.7	1363.6	17	4	10607	13681.5
1620.5	479.3	17	4	10001	10059.2
1923.2	1477.1	17	4	10016	9784.5
1114.6	1273.5	18	4	12811	10417.4
161.0	1701.6	18	4	9934	27491.9
370.8	977.4	18	4	9621	15473.2
724.9	1677.5	18	4	9761	15850.7
1174.7	1237.2	18	4	17055	9787.7
1652.6	471.2	18	4	9808	8059.7
1823.8	579.2	18	4	9713	7879.0
21.9	1594.4	18	4	9724	11974.6
45.1	1963.8	18	4	9834	15487.6
112.1	1818.9	18	4	9931	13835.3
134.1	365.4	18	4	9730	7415.5
138.4	361.0	18	4	9730	12376.7
182.7	1328.0	18	4	9838	7884.1
186.8	1991.8	18	4	9935	12659.0
191.3	797.3	18	4	9839	12923.7
195.5	1169.0	18	4	9841	15520.3
237.6	355.0	18	4	9735	8147.3
240.9	1483.3	18	4	9445	10808.4
329.1	600.0	18	4	9941	13889.8
358.0	1551.2	18	4	9619	16873.5
363.7	1024.1	18	4	9849	15419.1
432.4	1685.8	18	4	17174	8853.8
440.1	1253.0	18	4	9947	13536.8
443.3	1683.4	18	4	16896	6218.1
484.8	1705.1	18	4	9749	7446.8
614.2	995.5	18	4	9638	9754.5
646.6	927.0	18	4	9950	18747.2
661.3	2030.0	18	4	9952	12420.3
662.1	1647.0	18	4	9859	7918.6
664.8	691.9	18	4	9953	14683.3
687.3	1906.9	18	4	9644	11323.5
799.7	1823.0	18	4	9958	25338.0
870.1	844.2	18	4	9869	6403.8
1041.4	1631.3	18	4	9973	6913.4
1053.0	1395.5	18	4	9665	9314.9
1068.2	1237.1	18	4	16924	6769.3
1097.7	1280.8	18	4	12764	10888.8
1102.0	1260.3	18	4	10587	8155.9
1111.1	1345.0	18	4	10629	4450.3
1145.2	1383.0	18	4	10783	7844.8
1157.1	1241.8	18	4	9887	10989.5
1245.4	1804.0	18	4	9538	7296.7
1304.9	963.7	18	4	9893	10483.7
1372.1	1154.4	18	4	15604	8359.8
1385.0	1648.1	18	4	9684	9217.3
1414.3	1108.5	18	4	9904	5830.8
1425.2	1399.1	18	4	9994	9829.4
1550.3	235.0	18	4	9695	12453.1
1553.6	85.4	18	4	9696	11548.6
1648.0	984.8	18	4	10003	6721.4
1706.0	994.8	18	4	9912	12645.4
1740.6	979.8	18	4	9914	10549.8
1831.7	1501.4	18	4	9714	11032.0
1867.2	987.0	18	4	9715	5432.4
1947.8	1465.1	18	4	9922	6145.9
2016.2	888.1	18	4	9926	5875.2
3.0	1664.4	18	4	9605	7926.3
115.3	860.8	18	4	9835	9311.6
153.4	428.0	18	4	9732	12771.2
172.1	1542.6	18	4	10029	10393.0
194.0	1184.8	18	4	9936	13424.5
209.1	1027.4	18	4	9937	6937.8
265.9	1839.0	18	4	9939	17401.2
322.1	886.4	18	4	9739	5910.4
377.6	1436.6	18	4	9943	8178.7
412.4	1645.2	18	4	17215	12299.5
441.1	1673.6	18	4	12013	11007.4
443.2	720.6	18	4	9948	4590.6
445.8	1248.6	18	4	9947	8771.8
447.0	1699.4	18	4	15114	2903.2
460.0	1740.2	18	4	11982	3756.9
540.0	1908.9	18	4	9854	3846.6
557.4	2034.3	18	4	9855	5464.3
625.2	1633.7	18	4	9484	7453.2
671.9	1373.9	18	4	9860	5440.6
685.1	521.5	18	4	9756	4374.4
777.6	731.5	18	4	9955	8362.0
794.6	1844.6	18	4	9957	3139.7
889.6	846.5	18	4	9963	6061.0
900.2	1324.5	18	4	9965	5407.8
959.0	989.2	18	4	9875	8787.3
992.5	585.6	18	4	9970	3801.2
1013.6	1014.8	18	4	9879	11585.9
1021.4	2014.8	18	4	9880	4705.8
1059.9	1346.4	18	4	17224	3280.9
1075.9	1234.0	18	4	16924	7254.9
1076.9	1254.8	18	4	12724	8119.3
1079.2	390.4	18	4	17243	6225.7
1078.2	1268.4	18	4	10557	5944.5
1082.3	1360.8	18	4	10605	4577.1
1099.4	1322.8	18	4	17115	14351.8
1103.3	1308.1	18	4	10668	5983.1
1107.8	1291.0	18	4	17119	11737.1
1111.5	1242.5	18	4	10657	3424.9
1112.4	1306.8	18	4	10668	10199.2
1120.7	1418.9	18	4	12876	7829.7
1124.5	1223.3	18	4	9978	3458.0
1126.0	730.5	18	4	9976	7875.6
1124.0	1346.0	18	4	10632	9897.0
1129.3	1280.7	18	4	12891	2085.2
1133.9	1388.6	18	4	12919	3923.3
1138.0	364.4	18	4	9979	6602.7
1141.0	1217.0	18	4	9781	2557.9
1140.8	1303.6	18	4	9886	5648.5
1150.9	1358.0	18	4	15375	18294.1
1156.5	1217.9	18	4	16675	4358.4
1171.7	1264.2	18	4	13095	3522.3
1175.2	1395.1	18	4	10849	3196.0
1186.7	1456.9	18	4	10911	5227.1
1194.0	530.6	18	4	9678	4355.8
1201.6	1684.2	18	4	9982	6128.2
1213.3	301.1	18	4	9983	10306.4
1239.3	1422.7	18	4	17067	14824.2
1273.6	50.4	18	4	9986	3111.1
1279.0	1229.3	18	4	13530	2271.9
1283.1	545.4	18	4	9892	8787.6
1345.2	1203.2	18	4	9988	6781.1
1351.8	969.0	18	4	9989	8699.3
1363.2	329.8	18	4	9990	6586.8
1379.5	1650.0	18	4	9684	4124.6
1420.4	204.0	18	4	9993	7495.1
1502.2	1131.0	18	4	9997	6934.1
1577.0	2012.9	18	4	9699	8396.3
1594.3	617.2	18	4	9807	8194.8
1627.4	477.9	18	4	10001	3636.1
1655.5	868.7	18	4	10004	8915.4
1669.2	317.2	18	4	9707	4726.7
1685.9	39.8	18	4	9809	9477.9
1689.8	1950.3	18	4	9583	4540.6
1726.9	1309.3	18	4	10007	6805.9
1800.0	731.5	18	4	9816	4936.6
1804.2	1325.9	18	4	9918	10027.6
1840.8	1518.6	18	4	10011	4909.1
1881.1	1646.3	18	4	9920	6773.0
1914.9	1471.3	18	4	10016	5131.5
1931.6	1382.5	18	4	9921	3358.0
1957.8	1812.8	18	4	9924	6490.2
1979.8	409.2	18	4	10017	4972.5
2002.3	1348.3	18	4	10020	6767.2
80.3	1017.2	18	4	9929	2720.4
103.6	469.7	18	4	9727	10161.0
125.4	1686.7	18	4	9729	3095.8
194.8	964.1	18	4	9840	7654.3
207.9	1741.2	18	4	10031	10838.4
276.2	2039.0	18	4	9737	14353.8
283.0	213.2	18	4	9738	4810.5
387.4	1745.0	18	4	10308	15827.6
412.4	1735.6	18	4	10036	9759.2
412.9	1759.1	18	4	11923	8047.1
437.4	1228.2	18	4	17254	4444.1
470.0	1750.0	18	4	17221	11554.0
529.8	1667.9	18	4	12193	3708.7
740.5	1176.7	18	4	17222	4787.8
864.1	1442.3	18	4	9867	3846.5
977.6	47.7	18	4	9969	8512.0
1054.0	1235.2	18	4	10549	2052.4
1082.8	1287.5	18	4	12733	11098.5
1104.0	1246.0	18	4	10656	8199.8
1104.0	1372.9	18	4	10606	3577.1
1109.3	1388.0	18	4	12859	3928.4
1117.4	1346.0	18	4	10631	7683.2
1117.6	1354.0	18	4	17259	19615.6
1118.4	1329.0	18	4	12902	8045.0
1120.2	1311.0	18	4	17185	8243.9
1121.5	873.3	18	4	9977	3099.9
1137.4	1163.9	18	4	10790	5188.2
1156.8	1400.2	18	4	16659	1852.2
1158.0	1353.8	18	4	15374	10632.6
1162.2	1306.9	18	4	17125	28833.7
1269.0	594.6	18	4	9680	1424.3
1732.5	623.5	18	4	9812	11480.8
1756.0	1881.8	18	4	9814	6994.8
1831.5	864.8	18	4	9820	9964.7
1831.3	1496.0	18	4	9714	2892.5
609.6	206.7	18	4	10045	12948.8
1121.4	1370.0	18	4	10756	11641.3
1603.2	1395.3	18	4	10086	6893.9
596.0	1739.1	18	4	10042	4671.6
1175.4	1164.3	18	4	16946	5175.2
1342.2	1454.0	18	4	10075	6439.7
1427.0	1543.1	18	4	10077	9831.9
343.1	439.4	18	4	10033	2978.0
399.0	1984.7	18	4	10035	4416.1
1066.0	1337.9	18	4	10527	9852.3
1589.1	98.2	18	4	10085	15732.3
1708.4	642.2	18	4	10088	6500.8
1811.3	1673.0	18	4	10010	3525.9
2031.2	458.4	18	4	10096	11038.7
436.7	1741.3	19	4	17017	11593.3
427.1	1736.8	19	4	10316	5229.0
797.9	950.2	19	4	9864	12165.0
1146.6	1316.8	19	4	9980	6834.9
54.9	1950.8	19	4	9928	9120.8
82.9	1645.7	19	4	10025	9336.9
135.0	954.7	19	4	9932	12542.0
137.8	352.8	19	4	10027	5875.3
349.2	457.4	19	4	9848	7386.6
413.7	1136.3	19	4	9851	20666.2
416.5	1709.6	19	4	17172	6036.1
435.4	1664.5	19	4	12013	5360.2
483.7	1736.0	19	4	10334	8262.5
531.5	1516.0	19	4	10041	7811.2
565.6	1162.7	19	4	9752	14103.1
715.3	848.0	19	4	9760	6391.4
801.4	1836.1	19	4	9959	14134.7
885.9	1465.5	19	4	9962	10797.5
1045.7	1231.6	19	4	10550	7718.2
1065.9	505.2	19	4	10059	11363.8
1120.3	1285.2	19	4	17119	12688.4
1120.5	1838.5	19	4	10064	16422.8
1122.0	1364.0	19	4	10756	8396.9
1269.1	568.3	19	4	10072	7922.4
1565.4	761.1	19	4	9999	10863.1
1579.0	1998.2	19	4	10000	7170.9
1583.6	1235.9	19	4	9806	6455.3
1629.0	894.7	19	4	10002	10935.2
1652.4	480.5	19	4	9808	9808.8
1673.3	946.2	19	4	10006	6894.5
1786.3	57.1	19	4	10091	10809.5
1904.3	1966.0	19	4	10094	7991.3
1986.7	1525.0	19	4	10018	11541.0
2040.4	53.3	19	4	10097	16185.5
66.3	938.9	19	4	10023	6599.3
75.4	870.7	19	4	10024	7007.1
94.4	1626.3	19	4	10102	8324.2
98.4	621.6	19	4	9930	6042.4
143.5	959.9	19	4	9932	6717.0
151.5	1975.4	19	4	9933	4295.8
153.1	1624.4	19	4	10028	4602.5
204.2	1603.3	19	4	9612	8181.3
401.9	1721.5	19	4	11974	2547.7
508.0	897.2	19	4	10040	3284.0
545.1	1912.0	19	4	9854	8500.0
553.8	1836.5	19	4	9751	6796.3
605.7	1711.0	19	4	10044	4770.4
669.6	1640.6	19	4	9859	3418.2
736.4	824.4	19	4	10049	4812.6
796.2	538.5	19	4	10053	13045.8
853.0	1587.0	19	4	10055	3341.5
955.4	549.7	19	4	9968	7575.0
995.7	1226.7	19	4	9877	3578.9
1056.7	1239.8	19	4	10550	11570.8
1075.3	1184.9	19	4	10575	6903.6
1084.9	1185.0	19	4	10060	12949.4
1097.5	1312.4	19	4	17227	4688.0
1104.4	1363.9	19	4	10755	4799.8
1119.5	1340.7	19	4	10631	9306.0
1129.8	1312.5	19	4	16652	7544.7
1149.2	1369.0	19	4	17049	10955.4
1153.2	1300.5	19	4	16933	12302.5
1162.4	1420.9	19	4	10710	10604.9
1236.5	1108.5	19	4	9984	4511.8
1279.2	872.8	19	4	9681	6818.4
1302.0	1186.4	19	4	13500	4096.8
1367.1	1157.1	19	4	15604	4321.0
1379.3	1228.9	19	4	10153	3385.8
1401.0	1525.3	19	4	9798	3852.3
1523.2	1511.1	19	4	10082	5793.0
1541.2	598.6	19	4	9804	9326.6
1569.6	1468.3	19	4	9908	7992.1
1578.4	2005.7	19	4	10000	6153.7
1578.8	110.5	19	4	10084	3374.0
1623.1	1442.3	19	4	10163	6006.3
1766.2	1943.7	19	4	10090	6238.1
1805.4	1498.8	19	4	10009	2949.4
1814.4	1681.6	19	4	10010	3823.4
1829.9	1086.1	19	4	9819	8258.4
1886.8	1022.2	19	4	10093	4523.1
2016.9	1272.8	19	4	10095	7591.2
193.0	967.6	19	4	9840	4531.9
357.4	1791.2	19	4	16165	5632.3
410.9	1735.2	19	4	10036	8040.1
411.7	1718.7	19	4	11983	2128.2
451.8	267.4	19	4	10037	4362.0
527.7	1631.9	19	4	17245	22494.2
644.1	1272.9	19	4	10046	3631.1
694.4	626.0	19	4	9757	11864.7
811.8	1633.9	19	4	10054	3067.3
996.0	1050.4	19	4	10058	6241.0
1087.3	1314.2	19	4	17246	2891.5
1096.5	1305.7	19	4	12763	6706.0
1103.1	1114.0	19	4	9883	13958.4
1143.9	2041.8	19	4	10065	9872.8
1181.6	1234.6	19	4	17055	3676.8
1373.5	1237.5	19	4	9899	19829.4
1500.8	1137.8	19	4	9997	5601.2
1759.6	442.3	19	4	10089	3479.1
1794.8	1939.7	19	4	9818	2115.4
1990.6	1519.4	19	4	10018	4127.8
2031.9	457.6	19	4	10096	9265.0
1201.9	1206.2	19	4	10148	8220.5
1990.5	1766.9	19	4	10171	15744.9
83.0	908.0	19	4	10101	9193.8
111.3	1251.8	19	4	10103	5383.7
136.2	767.9	19	4	10104	5485.2
359.0	1510.9	19	4	10112	8244.1
381.2	1859.8	19	4	10113	6286.5
484.2	612.3	19	4	10118	5165.9
721.8	261.7	19	4	10127	6152.1
860.6	122.0	19	4	10131	2694.9
1360.1	1106.6	19	4	10152	6295.3
725.7	1424.8	19	4	10128	3623.4
938.2	1354.3	19	4	10136	7936.9
1838.8	1291.9	19	4	10166	6232.2
1114.4	1300.0	20	4	10669	11657.1
375.1	1330.6	20	4	10034	17343.6
409.9	959.7	20	4	9946	9878.8
1090.0	1268.3	20	4	10559	8101.4
1116.6	1437.3	20	4	12839	11925.6
1549.6	1590.0	20	4	9998	8230.6
1822.5	1495.0	20	4	17251	7267.6
64.7	12.4	20	4	10100	8913.9
76.4	863.9	20	4	10024	8402.8
156.5	918.3	20	4	10105	8918.0
383.0	1372.9	20	4	9945	11132.1
387.8	1653.1	20	4	10114	10088.9
428.1	1716.3	20	4	17172	7132.7
440.6	1935.7	20	4	10116	14091.3
454.9	1677.5	20	4	10038	9450.2
467.9	1696.9	20	4	17023	9278.4
603.3	1564.0	20	4	10043	7791.7
669.4	950.0	20	4	10047	10421.0
773.8	1722.3	20	4	9862	4287.1
788.1	1850.7	20	4	10200	8660.2
829.9	749.8	20	4	10130	6756.6
909.4	1322.1	20	4	10132	7032.5
923.1	1239.4	20	4	10135	9547.6
939.8	583.3	20	4	10137	6728.8
955.7	996.9	20	4	9875	12040.0
972.3	1436.9	20	4	17241	5826.6
1084.2	1819.7	20	4	10142	7043.2
1090.7	1281.2	20	4	12764	8630.8
1099.9	1252.3	20	4	10587	7821.8
1102.7	1300.5	20	4	10670	7749.3
1124.3	1386.9	20	4	12920	9303.8
1136.7	1221.9	20	4	17248	3335.3
1215.8	1442.7	20	4	10069	4460.3
1220.1	1437.1	20	4	10070	6500.8
1244.9	689.4	20	4	9985	4853.8
1252.0	1343.2	20	4	10071	14193.4
1355.4	1237.9	20	4	10151	8056.8
1403.5	1004.9	20	4	10154	12197.3
1408.8	564.6	20	4	10156	9717.8
1432.7	1400.4	20	4	9994	10085.6
1459.2	423.6	20	4	10080	13175.7
1462.6	1397.7	20	4	10079	9567.1
3.0	1604.2	20	4	9927	3891.7
11.1	1104.0	20	4	10021	4629.5
295.2	1319.3	20	4	10111	9294.8
383.6	531.7	20	4	9850	6628.3
388.8	1717.5	20	4	16889	9341.6
438.5	1235.2	20	4	17254	4928.9
667.3	693.3	20	4	9953	10374.7
721.8	959.7	20	4	10048	6201.1
723.7	1415.7	20	4	10128	7958.5
801.8	920.9	20	4	10129	6956.5
959.1	1605.0	20	4	10138	6076.1
999.4	1043.5	20	4	10058	6156.1
1082.8	1293.5	20	4	12765	4567.6
1094.2	1359.1	20	4	10607	4340.3
1099.3	1086.4	20	4	10061	5778.4
1101.3	1286.7	20	4	12766	4204.3
1109.1	1381.3	20	4	12860	8082.8
1203.4	1481.6	20	4	10068	5921.1
1261.2	606.8	20	4	9889	10555.8
1347.3	1207.4	20	4	9988	7946.6
1354.3	973.5	20	4	9989	5562.3
1378.9	1375.0	20	4	9991	5331.5
1399.3	1736.7	20	4	10155	4085.4
1466.9	1145.2	20	4	10157	4127.8
1649.3	877.8	20	4	10004	4350.1
1748.8	1392.2	20	4	10165	4702.2
1934.5	1072.6	20	4	10168	7116.3
1954.7	1466.8	20	4	9922	7064.3
2026.9	462.7	20	4	10096	8769.0
174.3	1720.7	20	4	10107	6693.3
209.9	1740.8	20	4	10031	9227.0
331.5	598.7	20	4	9941	16641.0
690.0	623.6	20	4	9757	4821.2
808.1	915.8	20	4	10129	5381.3
944.2	737.5	20	4	9873	4548.2
1023.4	446.8	20	4	10140	3441.5
1072.9	560.9	20	4	10141	1900.2
1080.6	1319.6	20	4	10521	5883.3
1123.4	1274.2	20	4	12891	2493.8
1142.6	1304.2	20	4	9886	3136.3
1171.4	1393.9	20	4	10850	2649.6
1178.4	1238.2	20	4	17055	15706.7
1377.4	1394.7	20	4	10076	2717.8
1423.8	1544.9	20	4	10077	8289.4
1493.3	1022.8	20	4	10158	4719.3
1616.3	478.6	20	4	10001	24410.9
1955.5	1811.2	20	4	9924	5356.0
126.8	2032.5	20	4	10176	6971.3
1400.0	1221.1	20	4	10214	4640.9
1490.3	247.0	21	4	10081	17996.6
5.2	1786.1	21	4	10098	25280.8
475.3	1014.4	21	4	10039	11732.8
932.4	408.1	21	4	9967	15807.1
1114.6	1363.3	21	4	10756	6593.1
119.8	1252.9	21	4	10175	6353.2
158.5	2036.0	21	4	10106	11524.0
189.5	1762.2	21	4	10178	5547.7
401.2	1153.3	21	4	17253	6459.3
410.9	953.8	21	4	9946	7213.6
447.9	1939.0	21	4	10116	18174.1
460.1	1698.1	21	4	17023	11314.0
507.2	977.3	21	4	10119	19655.7
532.3	1335.8	21	4	10120	7718.8
550.0	1249.8	21	4	10192	10504.5
604.5	1619.7	21	4	10123	10271.7
887.4	853.0	21	4	9963	15715.5
899.7	846.9	21	4	17255	10363.8
921.0	1756.4	21	4	10134	13080.9
968.8	1607.6	21	4	10138	6838.9
983.2	781.8	21	4	10139	6986.7
1054.3	1108.3	21	4	10204	10793.5
1105.1	1279.3	21	4	12766	6059.0
1149.9	1252.4	21	4	10773	11107.6
1168.8	1239.5	21	4	17056	6419.0
1368.9	854.8	21	4	10213	9031.5
1507.0	1589.4	21	4	10216	7581.6
1828.1	1405.5	21	4	10223	7459.5
1834.1	319.4	21	4	10224	5220.0
1865.5	747.3	21	4	10092	5822.5
46.1	126.6	21	4	10099	12103.5
92.3	622.8	21	4	9930	3902.5
103.0	1460.0	21	4	10026	5581.4
142.0	359.9	21	4	10027	7284.2
150.7	774.6	21	4	10177	4641.1
199.9	663.1	21	4	10108	5221.0
199.8	1768.2	21	4	10179	8091.5
200.8	221.2	21	4	10180	8422.4
208.3	295.2	21	4	10181	5225.7
239.5	1043.7	21	4	10109	5694.7
347.5	1580.2	21	4	10186	10062.5
352.1	354.7	21	4	10187	5244.5
354.4	1510.3	21	4	10112	9187.3
426.0	940.7	21	4	10190	2929.8
523.2	620.6	21	4	10191	5965.2
574.4	985.9	21	4	10193	11169.1
599.5	154.3	21	4	10195	3945.0
680.6	1759.3	21	4	10196	7889.4
701.9	152.6	21	4	10197	9907.9
705.5	1229.4	21	4	10125	5762.4
803.9	1843.0	21	4	9957	6277.0
833.7	755.4	21	4	10130	5111.4
875.6	846.8	21	4	9869	5021.1
912.7	1806.1	21	4	10133	13891.6
1001.2	349.9	21	4	10203	5997.2
1090.2	430.6	21	4	10143	7997.6
1091.4	1289.1	21	4	12765	2588.3
1182.3	1730.3	21	4	10067	7081.5
1228.8	1228.4	21	4	10208	11038.2
1337.6	1828.0	21	4	10211	9383.9
1360.8	2016.7	21	4	10212	4724.0
1375.5	1221.5	21	4	10153	6241.5
1411.3	387.4	21	4	10215	4750.2
1546.7	413.9	21	4	10217	6201.8
1607.0	1831.8	21	4	10160	13826.8
1611.1	613.7	21	4	10161	4211.0
1612.1	177.2	21	4	10162	10537.7
1722.2	1524.2	21	4	10221	5352.0
1769.6	1941.2	21	4	10090	8719.1
1828.8	1411.0	21	4	10223	13076.1
1839.3	330.0	21	4	10167	4987.5
1859.3	1594.5	21	4	10226	4254.1
1932.4	1746.7	21	4	10227	12009.2
1964.0	1210.7	21	4	10169	10432.7
2022.0	1269.7	21	4	10095	7958.2
58.3	10.7	21	4	10100	6022.5
77.7	1646.1	21	4	10025	8896.0
84.3	910.8	21	4	10101	13828.9
94.6	1627.2	21	4	10102	10401.3
148.0	1979.7	21	4	9933	2469.5
153.0	911.4	21	4	10105	6748.6
153.7	2029.2	21	4	10106	5896.1
253.9	1309.5	21	4	10182	4626.9
282.0	1316.8	21	4	10111	2843.3
317.0	1142.9	21	4	10183	8033.3
344.0	850.3	21	4	10184	4954.8
429.2	1747.9	21	4	10316	6280.5
445.1	2027.2	21	4	10117	5037.7
454.6	1686.2	21	4	10038	2886.7
529.1	1630.5	21	4	17245	12754.9
557.4	1223.0	21	4	10121	4519.3
574.9	992.9	21	4	10193	4127.4
594.5	1914.4	21	4	10194	5778.3
675.7	956.6	21	4	10047	5501.1
711.9	613.8	21	4	10126	4796.7
784.1	1902.0	21	4	10199	2804.3
793.0	1846.3	21	4	10200	11695.5
837.9	438.8	21	4	10201	2620.6
955.8	553.1	21	4	9968	9634.1
1052.3	1115.0	21	4	10204	4699.8
1113.2	1244.2	21	4	10657	6790.9
1120.7	667.4	21	4	10146	4246.8
1134.3	363.3	21	4	9979	11842.9
1208.9	1446.5	21	4	10069	3495.4
1301.8	166.0	21	4	10073	9910.9
1354.2	1230.3	21	4	10151	7723.0
1367.7	861.0	21	4	10213	4844.2
1568.4	1441.2	21	4	10218	2899.5
1573.0	1470.4	21	4	9908	6160.4
1579.0	117.6	21	4	10084	7779.4
1635.8	1290.2	21	4	10219	3099.0
1657.6	1551.5	21	4	10220	5471.5
1996.4	1768.3	21	4	10171	5022.9
2019.6	884.5	21	4	9926	8505.1
134.5	401.4	21	4	17252	9188.8
714.5	605.0	21	4	10126	7301.6
728.9	258.8	21	4	10127	6694.7
776.9	49.8	21	4	10051	10904.1
1089.1	1083.5	21	4	10061	11115.9
1144.5	1204.2	21	4	17249	4688.4
1354.6	329.8	21	4	9990	8501.1
1422.6	606.7	21	4	9800	10680.2
1890.7	1016.9	21	4	10093	11893.5
106.1	1254.1	21	4	10103	4049.7
130.0	397.6	21	4	17252	7127.4
205.3	1033.3	21	4	9937	4714.1
325.0	838.3	21	4	10032	4866.3
378.8	1716.7	21	4	11848	5024.3
421.3	1846.8	21	4	10115	6551.7
774.5	259.9	21	4	10050	3732.3
1106.5	1104.1	21	4	10144	5787.4
1160.1	1316.4	21	4	10066	7072.7
1200.5	1213.0	21	4	10148	6995.3
1473.4	1857.0	21	4	9905	4812.8
1603.9	230.8	21	4	10087	3367.5
189.0	178.7	21	4	10030	2317.5
1054.5	1238.5	21	4	10550	14024.6
1108.7	1254.6	21	4	10658	2991.7
1113.5	1301.9	21	4	10669	10760.5
1123.1	1339.9	21	4	12903	7883.2
1159.2	1344.8	21	4	15376	2128.1
1181.1	1235.6	21	4	17055	8089.7
1294.7	1650.0	21	4	9987	2547.4
1757.4	443.2	21	4	10089	3540.1
1859.8	1403.6	5	5	20899	2377.3
883.5	869.2	5	5	6273	16306.7
1097.3	1220.2	5	5	1367	31572.9
1371.0	1678.8	5	5	1875	11354.7
398.7	1519.5	5	5	379	11253.4
407.0	739.8	5	5	388	14416.1
496.0	1267.1	5	5	19465	16952.5
774.0	1350.4	5	5	884	7410.6
826.7	676.3	5	5	19704	5346.3
826.9	820.3	5	5	940	6363.2
855.8	1099.4	5	5	995	8152.2
882.7	989.3	5	5	1037	6200.7
899.0	977.1	5	5	6348	10890.6
966.4	898.4	5	5	1189	9477.9
976.1	1567.3	5	5	1208	15205.2
980.4	1867.3	5	5	1218	13874.5
1012.7	742.1	5	5	1245	3044.4
1042.0	1037.7	5	5	1284	6765.6
1081.4	1142.0	5	5	1338	12210.5
1169.3	751.1	5	5	17801	4225.3
1192.3	1115.8	5	5	7242	3448.8
1196.8	850.5	5	5	1528	4570.8
1219.8	1077.3	5	5	1578	5033.9
1257.4	1120.1	5	5	17964	11110.4
1270.2	730.4	5	5	1662	9217.0
1277.9	1264.7	5	5	17987	4319.2
1389.9	1149.4	5	5	18276	10746.9
1416.0	1035.8	5	5	18318	12606.5
1456.6	1039.0	5	5	2009	6402.0
161.0	1067.0	5	5	16995	17218.2
182.0	1116.9	5	5	17025	3952.8
194.2	1037.0	5	5	19073	6633.8
193.6	1130.8	5	5	17038	4640.9
234.2	1025.3	5	5	3320	2663.8
249.7	893.3	5	5	197	4373.2
255.2	1139.7	5	5	200	7424.1
262.7	1150.2	5	5	213	6822.3
275.8	423.2	5	5	226	5383.7
280.0	1608.9	5	5	225	10651.3
286.0	727.5	5	5	237	9933.9
300.5	944.5	5	5	250	2749.2
307.9	905.4	5	5	256	6806.6
317.0	895.5	5	5	3810	4286.0
318.0	1119.6	5	5	3797	10522.7
326.0	875.3	5	5	279	7545.6
341.0	960.6	5	5	17124	6728.6
345.0	720.8	5	5	17131	4560.4
347.3	389.9	5	5	4000	4871.2
369.0	1423.5	5	5	335	7466.0
370.1	710.3	5	5	17192	3882.5
409.3	752.9	5	5	17242	4309.7
412.5	930.5	5	5	17253	2537.8
495.0	914.4	5	5	13880	5188.5
500.4	670.8	5	5	503	10942.8
514.3	1574.3	5	5	524	3639.8
518.0	949.7	5	5	532	3424.8
518.9	896.4	5	5	546	5724.7
521.6	589.2	5	5	17401	4551.5
525.0	615.0	5	5	17406	5952.4
530.1	634.0	5	5	17412	6979.2
538.0	590.0	5	5	590	3264.9
541.0	1483.1	5	5	584	4082.6
564.5	886.3	5	5	615	2485.4
573.5	937.5	5	5	647	3823.4
645.5	1116.0	5	5	738	3541.2
648.1	817.4	5	5	740	6897.3
649.0	804.4	5	5	749	1713.9
652.0	957.3	5	5	759	2344.9
658.8	966.5	5	5	759	4026.4
660.0	990.3	5	5	774	18049.9
662.7	1504.8	5	5	765	9015.2
664.9	493.3	5	5	777	4044.7
685.0	1015.0	5	5	816	2689.9
713.3	1351.9	5	5	25	1967.2
716.4	928.6	5	5	5752	4408.4
772.9	1590.8	5	5	885	5550.4
810.2	1277.0	5	5	917	5978.4
843.6	1342.4	5	5	973	6078.7
905.5	1385.2	5	5	1071	2254.7
910.0	983.7	5	5	1082	4073.6
911.5	1924.4	5	5	1081	4000.9
935.9	1535.6	5	5	1138	1599.5
965.1	1165.3	5	5	1183	13128.9
966.2	1783.8	5	5	1184	12857.2
966.6	983.2	5	5	1192	3871.7
966.9	1193.9	5	5	1191	3162.6
981.6	1370.2	5	5	1220	2184.4
986.9	1224.8	5	5	1222	5563.6
991.0	1871.8	5	5	1218	6440.4
1062.4	816.4	5	5	6873	3595.7
1090.9	1643.4	5	5	1358	6497.5
1122.8	933.7	5	5	20767	6732.8
1125.0	903.2	5	5	1414	3169.3
1125.7	873.5	5	5	1413	4774.7
1135.3	840.1	5	5	1423	6397.5
1152.2	1456.3	5	5	58	2934.0
1163.2	1056.0	5	5	1455	3021.8
1175.0	574.7	5	5	1493	3551.2
1174.0	749.7	5	5	17817	3259.3
1179.0	902.1	5	5	17825	6883.1
1185.0	863.2	5	5	17827	9788.0
1196.6	1092.9	5	5	1529	7272.9
1196.7	762.1	5	5	1527	1927.2
1204.3	856.9	5	5	1528	7297.2
1218.0	828.3	5	5	1569	11807.4
1219.7	865.0	5	5	1570	4486.0
1221.6	1057.7	5	5	1579	2351.3
1221.9	1070.7	5	5	1578	2392.0
1226.2	552.6	5	5	1581	2996.2
1251.6	553.0	5	5	1639	3111.8
1259.9	1136.9	5	5	17968	8322.4
1265.5	1313.9	5	5	1660	5090.6
1268.9	1096.6	5	5	1665	5391.2
1270.7	880.4	5	5	1664	2232.1
1272.8	1005.8	5	5	1653	2359.7
1286.8	1062.5	5	5	1691	8768.9
1290.5	1190.5	5	5	18030	1979.5
1304.5	1109.2	5	5	1715	4311.4
1325.2	1245.9	5	5	1760	3671.1
1326.9	1346.1	5	5	18117	2792.7
1328.5	1267.4	5	5	18069	5733.1
1330.4	1136.8	5	5	12314	8127.3
1351.8	1055.4	5	5	1823	3319.3
1353.4	988.0	5	5	1840	6992.0
1354.7	1343.3	5	5	1827	3934.6
1359.3	1156.4	5	5	18212	2622.0
1365.4	996.8	5	5	1866	3673.6
1373.6	1123.5	5	5	1872	2891.7
1387.2	1009.6	5	5	1893	8756.5
1405.7	1221.5	5	5	18314	2598.9
1423.9	1051.0	5	5	1942	7605.6
1426.2	1231.2	5	5	1954	3182.2
1431.7	1100.0	5	5	1976	7951.2
1436.0	745.3	5	5	1965	3888.9
1436.1	1015.5	5	5	1977	4291.8
1445.2	1000.6	5	5	1988	5119.6
1449.0	1646.4	5	5	8238	2651.4
1452.0	1343.1	5	5	1999	6749.3
1453.2	1035.0	5	5	2009	5838.5
1462.1	841.0	5	5	2013	3996.5
1474.9	965.2	5	5	2029	1840.0
1475.9	1039.7	5	5	8314	10672.0
1476.6	1369.0	5	5	2039	6510.4
1505.3	1760.5	5	5	2081	9479.3
1510.4	1389.3	5	5	2083	4810.0
1518.1	1068.3	5	5	2089	2595.2
1528.2	1088.4	5	5	2095	5405.0
1535.0	1098.7	5	5	18431	12260.5
1537.9	1113.3	5	5	2110	2253.9
1587.4	601.0	5	5	2154	14178.9
1603.4	804.7	5	5	2186	2390.4
1609.6	1419.0	5	5	2176	9843.0
1615.0	1274.1	5	5	2183	12315.4
1725.0	1266.7	5	5	9042	6104.9
1747.4	1318.9	5	5	12833	3787.4
1828.8	702.3	5	5	2369	3073.3
1856.0	1193.6	5	5	2389	11272.3
1893.0	1276.5	5	5	18776	2853.9
1934.0	1233.8	5	5	2435	9410.4
2010.8	1358.7	5	5	20546	2474.9
476.2	1543.1	6	5	468	36594.3
518.6	1322.6	6	5	533	23187.6
579.6	1445.2	6	5	649	25612.9
323.3	896.5	6	5	3810	21876.7
330.0	960.3	6	5	287	19343.7
395.2	1005.0	6	5	378	27900.3
462.0	1266.7	6	5	17320	20691.3
562.8	966.5	6	5	617	14663.5
566.8	1163.6	6	5	624	21548.0
568.9	1887.2	6	5	17494	14220.0
968.6	1057.1	6	5	1187	19002.9
1057.2	977.5	6	5	1305	31280.1
1060.5	737.7	6	5	1309	25824.0
1074.2	1658.7	6	5	1331	25219.6
1178.9	871.1	6	5	17827	22032.0
1277.7	1243.1	6	5	21236	16220.3
1377.5	1147.0	6	5	18259	14102.6
1394.1	1177.1	6	5	18271	21899.5
1441.7	1103.3	6	5	1981	26944.1
1586.2	1268.8	6	5	18450	23822.6
1595.5	1272.3	6	5	18471	25064.2
1627.2	1242.6	6	5	2200	19368.6
120.7	467.9	6	5	16961	34704.6
145.5	1021.8	6	5	136	18990.5
168.7	1109.0	6	5	17004	20159.5
172.5	1763.5	6	5	19068	9893.3
182.9	1126.4	6	5	19051	10940.3
219.2	1773.2	6	5	17062	14957.4
236.0	892.2	6	5	189	12350.7
251.1	1048.1	6	5	17073	15616.3
269.2	898.6	6	5	217	16094.6
276.3	739.1	6	5	227	22207.2
297.3	861.7	6	5	3675	11951.7
322.9	1208.6	6	5	271	14493.7
327.9	912.0	6	5	285	17935.5
343.3	1456.3	6	5	303	18796.6
346.3	546.4	6	5	17135	13628.9
348.8	871.9	6	5	300	10678.4
351.8	644.1	6	5	317	12761.5
353.2	341.0	6	5	17160	17364.9
361.5	1009.8	6	5	330	7214.4
365.6	349.4	6	5	327	25118.3
366.8	953.2	6	5	333	12849.2
371.2	960.4	6	5	344	18242.1
377.4	703.4	6	5	348	7400.7
385.6	1042.5	6	5	4209	13390.6
388.5	882.6	6	5	357	15384.4
408.6	1235.8	6	5	391	9136.2
415.9	1038.5	6	5	405	16413.6
421.0	680.1	6	5	402	16141.7
428.0	707.9	6	5	408	9859.0
431.6	939.7	6	5	414	22315.2
433.0	1258.5	6	5	406	9833.7
435.0	1216.7	6	5	417	15305.9
446.5	892.2	6	5	17294	29068.4
456.5	924.2	6	5	442	11853.3
460.5	672.5	6	5	447	12170.5
464.3	641.6	6	5	17306	14410.5
467.0	655.1	6	5	17311	22985.2
470.4	1182.3	6	5	4620	17661.8
477.9	1704.0	6	5	470	13517.1
484.8	709.5	6	5	482	17129.7
488.4	1141.6	6	5	480	11560.9
494.6	1292.0	6	5	498	12405.1
508.0	1487.0	6	5	518	12101.4
534.6	948.5	6	5	573	14895.1
535.2	1174.4	6	5	581	12318.2
565.2	936.9	6	5	626	20260.9
570.0	926.7	6	5	626	17541.9
582.0	1885.0	6	5	656	9289.9
584.0	939.7	6	5	658	17815.7
590.6	1551.4	6	5	668	12884.0
597.0	1653.2	6	5	678	10413.2
606.0	688.9	6	5	17525	11564.3
606.5	1450.5	6	5	690	10164.4
617.8	1111.7	6	5	706	15937.7
622.0	1426.2	6	5	710	15358.3
630.9	1508.6	6	5	727	13433.5
632.6	1478.9	6	5	726	17768.2
639.0	1657.8	6	5	17554	15672.2
655.3	1069.7	6	5	745	22735.8
654.6	1258.1	6	5	760	10985.3
656.3	1623.1	6	5	757	9223.1
660.3	1773.2	6	5	17584	22296.9
678.5	1072.6	6	5	794	10607.7
688.1	1708.4	6	5	813	21044.4
758.4	755.9	6	5	870	14692.1
768.5	1044.2	6	5	883	10206.2
772.7	761.7	6	5	17608	12412.8
777.7	1180.4	6	5	5947	11797.7
786.9	1593.0	6	5	896	14312.5
809.2	1307.4	6	5	20737	10737.0
829.3	771.2	6	5	951	27727.6
834.8	750.4	6	5	950	18144.3
846.0	1257.6	6	5	970	17450.5
850.1	890.2	6	5	984	12127.1
854.7	893.9	6	5	984	11953.5
861.8	1004.7	6	5	1008	19812.0
866.6	1254.5	6	5	1004	3560.8
877.8	731.2	6	5	1027	12612.2
890.5	1252.3	6	5	1044	24106.3
898.9	970.4	6	5	6313	10534.0
910.2	1394.4	6	5	1077	18932.9
931.7	1209.3	6	5	1122	18642.9
942.4	1155.8	6	5	1152	12216.5
949.8	1034.2	6	5	1168	13671.4
953.2	1055.3	6	5	1172	24807.8
952.9	1172.6	6	5	1166	14284.6
961.9	1058.1	6	5	1187	17060.5
974.9	977.3	6	5	1192	14656.0
986.2	796.6	6	5	1225	16635.6
1013.4	1010.9	6	5	1254	30012.3
1047.1	1010.4	6	5	1293	26926.3
1048.4	1128.2	6	5	1298	12956.4
1050.8	1242.0	6	5	1302	11469.5
1054.6	1124.2	6	5	1298	9640.5
1064.6	1243.6	6	5	1316	10793.1
1068.3	718.1	6	5	17687	14379.1
1081.9	1062.0	6	5	1350	15867.3
1090.8	362.7	6	5	1365	22433.1
1091.0	1021.8	6	5	1364	17636.7
1091.3	946.8	6	5	1360	23201.6
1093.5	1135.3	6	5	1357	16327.5
1124.0	1040.3	6	5	1408	9665.3
1128.0	675.0	6	5	17734	33153.8
1140.3	874.9	6	5	16920	15747.3
1142.6	632.2	6	5	19795	21641.0
1141.2	983.2	6	5	1434	10890.1
1146.3	727.0	6	5	19798	8406.8
1155.9	732.5	6	5	19813	10038.9
1155.9	1390.6	6	5	1456	16083.7
1164.3	1318.4	6	5	1467	12737.8
1164.7	1040.5	6	5	1478	23698.4
1165.8	1166.0	6	5	1472	15908.8
1166.4	989.2	6	5	1477	12547.9
1169.9	1446.1	6	5	1483	12832.2
1172.6	838.9	6	5	1490	11236.6
1177.5	954.3	6	5	1496	8282.2
1187.4	780.6	6	5	17852	8230.6
1187.3	1029.1	6	5	1510	14365.7
1198.1	409.0	6	5	1534	13405.8
1202.2	844.2	6	5	1540	12069.1
1201.5	1066.5	6	5	1536	12690.4
1217.2	589.7	6	5	1557	10136.3
1221.0	1200.1	6	5	1585	11170.9
1222.1	1009.3	6	5	1576	14644.6
1224.0	1103.1	6	5	1588	23316.9
1230.2	1264.4	6	5	7407	7432.7
1244.2	1242.0	6	5	1637	10364.1
1244.6	1701.8	6	5	1620	16921.9
1249.2	1030.3	6	5	1631	19735.2
1259.0	1287.6	6	5	1646	12492.4
1260.1	1005.1	6	5	1653	20673.3
1260.9	903.3	6	5	1656	20830.8
1275.3	905.8	6	5	1672	15138.2
1275.1	1273.1	6	5	17988	16957.3
1282.6	1250.7	6	5	21236	13101.3
1284.1	1049.2	6	5	1685	30923.0
1284.7	882.6	6	5	1688	22174.1
1285.3	1192.2	6	5	21082	9682.2
1286.4	1294.6	6	5	18009	20188.2
1291.1	1178.7	6	5	1701	17179.2
1296.5	1239.2	6	5	18101	10024.1
1298.7	1174.3	6	5	1701	23657.8
1300.8	1313.4	6	5	1706	8844.6
1307.3	1163.5	6	5	18042	19657.3
1309.8	1234.4	6	5	18055	13758.7
1309.5	1574.5	6	5	1720	10483.0
1311.2	1148.1	6	5	18066	7661.8
1315.5	1250.9	6	5	18102	16716.1
1318.0	1002.6	6	5	18092	40370.6
1318.1	1134.3	6	5	1743	17925.8
1321.4	584.9	6	5	1758	12770.9
1328.3	1337.5	6	5	18158	7411.2
1329.1	1479.7	6	5	1757	13208.9
1330.0	1222.8	6	5	1777	13412.8
1330.1	1261.1	6	5	18069	11141.5
1334.4	1656.2	6	5	1780	17547.2
1339.6	1143.0	6	5	18154	8232.7
1345.3	1236.9	6	5	18149	10902.6
1349.2	1183.5	6	5	1816	9811.2
1352.7	1329.3	6	5	1834	16912.4
1358.5	1291.8	6	5	1842	8130.4
1361.1	1612.7	6	5	1853	20901.1
1360.4	1618.6	6	5	1853	9471.7
1367.0	936.0	6	5	18247	8351.2
1369.5	1178.9	6	5	1873	14565.6
1371.7	1017.5	6	5	1861	12750.0
1375.9	1176.8	6	5	18261	5299.6
1383.7	1266.3	6	5	1896	10893.3
1385.9	1029.4	6	5	7988	18278.9
1391.5	1200.3	6	5	18277	24820.7
1401.9	1201.2	6	5	1915	16244.3
1411.3	1025.9	6	5	8066	15388.1
1417.0	1158.9	6	5	18283	13700.8
1417.2	1149.7	6	5	18283	10800.1
1425.0	724.2	6	5	18332	13743.2
1427.5	1116.1	6	5	1970	9872.2
1427.4	1026.2	6	5	1960	14595.4
1429.4	1357.8	6	5	1968	27197.1
1434.4	1172.3	6	5	18325	17921.2
1435.8	1130.2	6	5	18340	10202.2
1453.4	1122.1	6	5	18371	25484.0
1460.4	744.3	6	5	2008	10619.8
1465.4	860.9	6	5	2024	16837.2
1467.4	1099.5	6	5	2020	13851.4
1470.8	855.9	6	5	2024	9454.6
1484.7	1157.3	6	5	20839	16496.3
1494.1	1199.2	6	5	2055	24344.0
1494.3	1257.7	6	5	2064	14132.9
1496.3	1189.8	6	5	18406	20602.7
1508.0	1085.7	6	5	2079	25728.4
1545.7	542.9	6	5	2116	17346.6
1561.8	1398.6	6	5	2134	15589.4
1566.4	1228.6	6	5	18439	12215.1
1588.9	1472.2	6	5	2158	15026.2
1601.9	971.8	6	5	2163	18665.2
1601.7	1244.8	6	5	2164	10665.5
1605.1	1222.1	6	5	18479	12220.2
1657.3	1393.0	6	5	18539	21476.7
1658.9	1331.0	6	5	2236	10996.0
1670.7	1287.8	6	5	20864	12625.2
1704.2	1386.1	6	5	2275	13266.7
1745.7	1313.9	6	5	20216	13389.7
1750.3	394.7	6	5	18649	13100.2
1754.3	1105.8	6	5	2311	17138.3
1754.3	1122.6	6	5	2312	12129.3
1759.5	427.2	6	5	2323	18661.9
1774.1	1056.0	6	5	2334	15726.8
1826.4	1315.1	6	5	18720	17481.4
1882.7	1353.2	6	5	9614	26012.7
1895.3	1080.0	6	5	2408	17310.9
1996.5	1276.5	6	5	18870	11680.3
18.7	1141.6	6	5	16939	14519.1
87.7	1361.3	6	5	103	7936.8
125.5	898.1	6	5	127	9883.2
142.3	908.9	6	5	2902	6552.5
159.9	1310.6	6	5	144	6477.6
168.2	1054.0	6	5	17002	5471.5
170.1	1067.2	6	5	17006	13664.7
170.5	1695.1	6	5	19053	4945.4
196.8	1107.9	6	5	17041	18405.4
199.6	1080.8	6	5	19124	14159.9
204.9	1122.0	6	5	17050	9240.9
211.0	927.8	6	5	166	7496.5
220.8	1067.3	6	5	177	9354.2
224.0	1562.3	6	5	183	14207.9
227.0	1088.0	6	5	186	12677.2
241.5	1053.7	6	5	17072	21926.4
243.6	886.3	6	5	191	7981.2
246.4	1291.2	6	5	193	10089.9
257.0	1379.5	6	5	199	10824.8
259.1	757.8	6	5	206	5352.1
290.2	1306.4	6	5	238	11977.8
303.1	1160.0	6	5	252	6665.7
309.2	466.3	6	5	17099	4539.9
310.2	959.8	6	5	260	15219.1
312.1	492.8	6	5	264	8862.5
313.9	1211.4	6	5	271	8040.2
316.4	1313.7	6	5	17105	8604.9
316.0	961.7	6	5	276	14178.9
319.6	383.7	6	5	277	10634.5
320.3	1452.0	6	5	3829	7943.4
331.4	610.2	6	5	284	12664.9
336.2	1185.5	6	5	293	9164.0
340.3	904.4	6	5	3919	8477.2
342.1	1105.6	6	5	301	12446.3
346.2	587.2	6	5	295	16232.1
351.1	435.0	6	5	19260	7393.5
352.0	678.6	6	5	306	8398.0
353.0	576.0	6	5	17163	20049.3
353.8	742.1	6	5	314	14117.3
355.3	685.1	6	5	309	8622.7
355.1	718.5	6	5	17151	10091.2
356.4	876.6	6	5	316	4889.7
357.3	614.0	6	5	320	6428.1
358.2	1254.7	6	5	17172	11965.6
359.1	665.5	6	5	17186	8527.9
363.2	980.7	6	5	326	8486.0
366.3	615.0	6	5	17179	3685.3
367.4	698.0	6	5	325	11162.3
370.0	659.4	6	5	17182	17933.8
369.3	1316.3	6	5	17176	4875.3
371.1	670.8	6	5	17187	4547.0
372.0	910.1	6	5	343	4938.3
377.1	571.4	6	5	353	8790.0
377.8	638.8	6	5	17194	9154.5
383.0	535.1	6	5	19333	17005.0
386.5	917.1	6	5	366	9471.6
388.9	1284.8	6	5	374	7587.4
390.0	1247.0	6	5	4236	18963.2
390.5	536.4	6	5	19333	11195.6
392.7	1234.2	6	5	11084	11508.8
394.4	1312.8	6	5	377	8006.1
396.4	540.1	6	5	380	7874.9
409.1	941.9	6	5	17240	5688.8
416.4	423.7	6	5	19365	15538.8
417.9	773.3	6	5	398	4307.6
427.7	873.4	6	5	4428	9100.5
429.7	946.6	6	5	415	13995.7
434.1	618.9	6	5	17283	10070.5
433.6	702.0	6	5	408	5111.5
437.4	609.0	6	5	17283	7148.0
442.1	682.5	6	5	4461	5979.9
448.0	602.4	6	5	17295	11569.1
447.4	608.6	6	5	17292	9555.4
447.2	783.1	6	5	426	6884.4
447.8	946.2	6	5	4497	9054.0
449.5	1053.5	6	5	4487	9096.3
454.0	650.9	6	5	432	8231.2
455.1	893.7	6	5	444	9661.8
457.6	1177.0	6	5	450	5464.5
458.0	1189.0	6	5	445	16551.4
466.2	1201.2	6	5	4602	11146.1
467.3	1242.9	6	5	460	10029.6
468.6	1264.0	6	5	17320	13997.3
470.8	887.9	6	5	458	5521.4
474.0	802.6	6	5	4624	20981.4
476.2	930.0	6	5	464	5734.6
475.4	1148.2	6	5	465	10149.7
478.3	624.6	6	5	17328	6007.9
478.4	751.7	6	5	17324	7748.0
484.6	911.5	6	5	485	6806.0
484.8	917.3	6	5	483	11702.4
491.4	1157.8	6	5	493	14026.5
492.6	1023.1	6	5	473	6336.5
494.0	648.7	6	5	500	6793.6
496.0	1814.6	6	5	495	5540.0
507.5	870.0	6	5	514	5735.6
508.4	925.8	6	5	20699	5660.8
510.0	852.8	6	5	17380	3550.9
511.3	1256.6	6	5	17391	6983.0
513.4	1246.4	6	5	528	6898.9
513.6	1166.7	6	5	519	5313.5
514.1	1493.4	6	5	534	4454.1
515.6	318.9	6	5	535	8124.9
516.6	1176.2	6	5	537	6734.6
518.2	1355.1	6	5	549	9389.5
519.5	1048.5	6	5	548	12819.4
521.0	937.5	6	5	555	5123.2
520.8	1396.0	6	5	550	8410.4
521.5	1596.8	6	5	564	5019.2
523.2	901.3	6	5	546	6782.8
523.1	919.0	6	5	554	13794.9
523.6	1215.1	6	5	556	4264.2
530.0	607.2	6	5	17406	10709.2
530.4	597.8	6	5	17414	9014.7
530.6	1288.6	6	5	551	15374.5
529.6	1536.4	6	5	557	5074.6
532.1	504.6	6	5	570	5566.7
533.2	934.3	6	5	567	9854.0
532.4	1145.6	6	5	4872	10204.3
535.9	528.7	6	5	17427	7935.7
536.9	1463.3	6	5	583	10466.2
537.7	1783.8	6	5	585	8903.6
538.6	1517.2	6	5	17443	6730.2
545.6	1508.6	6	5	17443	6567.6
547.4	539.4	6	5	599	8521.3
550.3	1731.7	6	5	4988	6479.0
552.0	1491.1	6	5	17460	7509.1
557.9	592.1	6	5	17477	8390.2
559.8	1626.8	6	5	19547	8783.2
561.9	1446.9	6	5	612	7201.5
562.5	1719.3	6	5	620	11937.7
562.7	1176.3	6	5	614	5860.6
562.9	1594.1	6	5	630	8924.4
564.1	903.1	6	5	616	7542.2
564.7	1153.3	6	5	622	6460.1
567.5	1208.6	6	5	638	9416.3
566.5	1509.9	6	5	629	3285.3
567.8	557.8	6	5	623	4161.1
574.1	1678.5	6	5	642	7451.9
581.7	1895.9	6	5	656	5076.0
583.1	960.1	6	5	659	7759.0
583.9	1552.8	6	5	661	7279.9
585.5	863.7	6	5	5133	10240.7
590.7	821.5	6	5	667	2796.7
592.0	602.4	6	5	666	7602.2
594.5	1086.7	6	5	675	9049.2
597.0	604.5	6	5	17520	6120.1
596.4	1407.1	6	5	679	5206.1
597.3	825.4	6	5	667	7076.9
597.7	1125.9	6	5	676	5915.2
600.6	1445.4	6	5	670	8639.7
601.6	1811.5	6	5	685	10328.7
606.1	1391.1	6	5	697	5668.7
608.4	859.0	6	5	5308	7431.9
610.5	1137.5	6	5	693	4261.2
611.2	1222.7	6	5	705	19773.4
617.1	594.7	6	5	704	12326.2
620.1	1558.1	6	5	684	12315.6
623.3	527.1	6	5	712	14389.1
622.6	1731.2	6	5	17532	13212.7
625.8	1222.9	6	5	716	6925.1
630.9	1685.5	6	5	721	5794.3
634.5	1560.9	6	5	724	9022.8
635.9	1308.9	6	5	729	11533.9
635.8	1513.2	6	5	727	10825.1
636.6	1692.0	6	5	721	9658.8
636.2	1731.2	6	5	17542	7739.6
639.8	1302.0	6	5	729	11415.2
640.3	588.0	6	5	17553	17744.6
640.8	1106.0	6	5	728	5859.4
642.4	1296.7	6	5	729	11150.2
642.0	1833.6	6	5	744	11881.6
643.3	1649.4	6	5	17555	8538.0
645.4	1735.8	6	5	17561	8448.2
645.7	1289.0	6	5	746	13143.3
648.3	1087.9	6	5	742	15762.5
648.4	1662.9	6	5	17554	7467.9
650.5	464.3	6	5	5415	3932.6
654.4	550.0	6	5	17568	5259.5
656.8	590.1	6	5	748	6402.9
663.3	1277.0	6	5	776	3978.8
663.6	1283.4	6	5	776	9490.5
664.8	1231.5	6	5	775	9495.9
667.5	619.3	6	5	763	11432.7
666.9	996.6	6	5	774	7177.4
670.2	1571.4	6	5	786	6436.1
671.3	1082.1	6	5	794	9678.3
671.5	1238.8	6	5	11561	8230.8
671.7	1760.4	6	5	793	9526.9
676.2	1614.5	6	5	809	12276.6
676.7	1567.2	6	5	803	2491.0
678.3	990.9	6	5	797	10044.1
683.6	1265.4	6	5	814	9535.6
683.0	842.6	6	5	804	9072.1
685.1	1446.5	6	5	22	6104.8
685.5	1628.7	6	5	811	7469.0
686.8	815.8	6	5	815	11589.5
688.6	743.2	6	5	819	11906.6
695.0	1010.0	6	5	828	6020.6
696.0	904.6	6	5	5658	7038.6
699.5	754.9	6	5	833	5390.8
704.5	641.9	6	5	836	9016.4
714.1	1710.2	6	5	842	5729.0
715.5	906.9	6	5	839	14568.8
719.4	766.8	6	5	19680	5751.3
720.0	824.2	6	5	844	7674.3
721.7	1049.6	6	5	846	5622.7
727.5	774.0	6	5	850	7621.5
729.8	539.6	6	5	847	15583.0
732.0	758.8	6	5	5787	13147.9
748.0	692.3	6	5	863	14321.6
748.9	763.0	6	5	860	25584.2
756.0	1035.7	6	5	865	14134.1
756.8	707.7	6	5	869	8730.0
767.4	768.6	6	5	17608	11761.5
770.7	1794.1	6	5	868	9996.4
771.9	1629.7	6	5	880	7940.8
774.0	795.6	6	5	886	6915.8
804.3	1226.9	6	5	912	11566.4
804.8	1270.8	6	5	917	9979.3
806.0	727.5	6	5	17621	15381.7
805.3	1217.8	6	5	914	12010.9
806.8	688.8	6	5	19698	6218.1
810.5	715.8	6	5	925	11157.3
812.5	761.4	6	5	17623	13330.6
812.9	804.7	6	5	929	9521.8
813.4	768.3	6	5	17623	7187.9
827.7	1098.1	6	5	945	4539.6
833.1	485.3	6	5	6090	7952.1
832.0	1335.8	6	5	953	10489.0
837.0	1089.6	6	5	957	8476.9
836.4	1099.7	6	5	957	13512.9
837.8	730.7	6	5	960	6553.1
843.0	711.9	6	5	964	13071.1
851.3	1546.2	6	5	990	7463.0
854.3	1193.3	6	5	997	8517.9
871.0	495.0	6	5	1021	4884.2
871.3	621.2	6	5	1022	7378.9
871.6	739.4	6	5	1027	7341.4
874.0	714.1	6	5	1015	8654.1
876.6	501.2	6	5	1018	8622.5
876.5	613.7	6	5	1026	2747.5
877.0	699.5	6	5	1017	15581.3
878.7	1788.7	6	5	1036	7182.7
879.9	856.3	6	5	6272	4718.7
880.6	1251.7	6	5	1044	7230.6
880.8	1352.9	6	5	1038	6874.5
885.0	663.5	6	5	6249	3993.0
888.3	1530.1	6	5	1042	6101.3
890.8	979.9	6	5	6313	7593.7
891.4	863.8	6	5	1049	5323.3
892.2	1391.4	6	5	1063	10444.2
899.0	1754.2	6	5	6330	10215.1
906.0	1285.9	6	5	1074	9120.2
908.3	1712.6	6	5	1080	7823.5
910.4	1875.4	6	5	1087	9349.1
912.2	285.4	6	5	1094	12406.5
916.7	1375.1	6	5	1097	9352.5
919.3	992.7	6	5	1093	12710.4
918.5	1319.9	6	5	1096	6207.0
920.4	1910.5	6	5	1091	10492.7
921.6	1308.8	6	5	1113	3851.8
924.1	686.7	6	5	1115	10585.6
924.5	1076.1	6	5	1108	7737.2
926.6	1913.3	6	5	17657	9875.6
930.6	1533.8	6	5	1138	7313.0
931.5	1884.4	6	5	1129	12629.9
932.9	609.1	6	5	1132	9772.5
940.5	921.7	6	5	1150	6882.2
941.9	1857.6	6	5	1153	6686.6
942.4	1160.5	6	5	1152	7438.9
946.0	971.8	6	5	1161	5014.5
946.0	1758.2	6	5	1156	8811.4
948.2	1890.8	6	5	1157	9660.1
951.0	959.7	6	5	1165	10185.1
957.8	1711.7	6	5	1174	12527.7
959.4	1348.0	6	5	1179	5654.0
962.6	952.3	6	5	1182	7185.5
964.4	1932.1	6	5	1186	9550.5
968.9	1587.4	6	5	1193	6310.1
969.8	1844.9	6	5	1199	4119.5
971.2	786.0	6	5	1201	7718.9
972.1	765.1	6	5	1196	12163.0
974.0	909.6	6	5	1202	11937.4
973.9	1207.1	6	5	1207	10519.0
975.4	1858.9	6	5	1209	8215.5
976.2	961.2	6	5	1205	7709.6
979.2	1069.2	6	5	1216	4667.7
981.7	908.3	6	5	1213	5954.2
982.5	980.5	6	5	1192	18161.8
991.4	1055.7	6	5	1230	7807.3
991.9	1662.4	6	5	1227	5795.2
995.1	581.8	6	5	1232	6515.1
997.2	1664.4	6	5	1227	5400.4
996.4	1868.9	6	5	1218	9499.9
999.1	1056.3	6	5	1230	9604.3
1003.5	577.7	6	5	1239	6212.9
1003.7	955.5	6	5	1234	10128.0
1003.3	1066.7	6	5	1237	8064.2
1004.4	893.4	6	5	1236	7342.5
1004.6	899.6	6	5	1236	3387.2
1007.1	936.8	6	5	1244	11984.1
1010.4	1342.3	6	5	1238	13203.8
1013.8	815.9	6	5	1249	8153.2
1013.9	1026.9	6	5	1250	8129.8
1014.3	1033.1	6	5	1250	7106.8
1016.5	760.9	6	5	1257	5390.4
1016.1	770.4	6	5	1257	3780.9
1017.8	294.9	6	5	1264	6898.6
1019.4	1002.6	6	5	17673	7676.9
1020.3	1054.6	6	5	1265	11541.9
1022.1	1089.3	6	5	1258	6210.7
1025.4	288.7	6	5	1264	4112.8
1027.7	953.7	6	5	1270	5262.3
1029.6	706.8	6	5	1271	8713.7
1030.7	808.6	6	5	1274	6240.9
1034.8	789.3	6	5	1278	10539.7
1035.9	1296.2	6	5	1277	11121.4
1037.9	1077.5	6	5	1280	12439.8
1039.2	1068.0	6	5	1280	9853.9
1044.0	1433.6	6	5	1294	4566.2
1045.2	1033.7	6	5	1284	5450.5
1045.3	1059.1	6	5	1288	5723.2
1045.6	1663.6	6	5	1292	12117.6
1048.0	1289.3	6	5	1299	6166.4
1051.4	1296.8	6	5	1290	8834.7
1056.8	825.9	6	5	1310	5038.5
1057.8	782.5	6	5	1312	9465.2
1059.4	1244.6	6	5	1316	8170.4
1061.5	1018.3	6	5	1315	30613.8
1061.3	1046.4	6	5	1324	6115.1
1071.1	694.0	6	5	1329	6568.6
1074.8	929.2	6	5	6923	7423.0
1074.7	1052.4	6	5	1327	7492.2
1076.9	304.4	6	5	6919	18610.3
1078.2	950.1	6	5	1346	6153.7
1078.8	653.5	6	5	1336	13757.2
1079.2	1039.1	6	5	1345	10914.4
1079.5	681.4	6	5	1334	9863.9
1080.9	710.6	6	5	1343	3862.0
1085.3	911.1	6	5	1352	7893.6
1086.3	989.7	6	5	1341	5504.2
1085.9	1040.3	6	5	1345	6677.9
1087.3	651.2	6	5	1355	12237.8
1086.9	747.9	6	5	17698	5867.6
1089.3	674.4	6	5	19748	4919.0
1092.4	682.8	6	5	1356	9574.5
1092.8	1013.1	6	5	1364	5758.3
1100.4	694.0	6	5	1369	7759.7
1101.8	930.6	6	5	17721	5065.1
1102.5	1903.4	6	5	6969	4287.1
1102.4	401.8	6	5	1376	6980.4
1104.8	781.9	6	5	17713	13105.8
1105.0	824.1	6	5	1382	7125.3
1105.7	672.1	6	5	1387	7811.9
1107.7	680.7	6	5	17722	6210.2
1109.2	892.5	6	5	1379	32179.1
1110.2	929.5	6	5	17721	4650.6
1111.4	1536.3	6	5	7010	8645.6
1112.7	360.9	6	5	1398	10750.3
1119.8	825.1	6	5	7032	6113.1
1122.2	1013.3	6	5	1405	11199.6
1123.1	1047.8	6	5	1408	4701.3
1125.8	1594.9	6	5	1395	8953.7
1129.0	835.2	6	5	1410	20009.5
1130.7	1037.4	6	5	1421	8032.2
1134.8	678.4	6	5	1420	7857.4
1134.4	861.8	6	5	1424	9114.9
1136.1	1015.8	6	5	12046	7488.7
1137.3	889.6	6	5	17764	8914.7
1138.8	924.3	6	5	17772	9044.5
1138.1	1003.7	6	5	1432	14629.3
1137.0	1037.2	6	5	1427	6655.3
1138.6	852.5	6	5	1422	7257.1
1140.5	942.2	6	5	19790	8389.0
1140.2	1617.0	6	5	1431	8176.0
1146.7	924.1	6	5	17773	6116.4
1149.5	858.9	6	5	1445	5804.9
1152.6	896.7	6	5	17788	6072.9
1153.8	400.0	6	5	1451	10736.9
1159.9	742.0	6	5	19813	8926.7
1160.2	910.7	6	5	1468	6705.3
1160.2	1153.7	6	5	1469	7573.2
1161.8	1033.6	6	5	17792	7821.1
1160.7	1383.5	6	5	1473	7802.6
1161.9	1340.1	6	5	1449	12194.9
1164.1	1391.8	6	5	1473	7010.3
1169.6	738.2	6	5	19814	12847.0
1168.7	850.6	6	5	17808	7845.0
1169.9	551.5	6	5	1484	11056.7
1169.9	860.5	6	5	17809	5255.7
1170.1	1107.3	6	5	1482	17385.6
1173.0	622.2	6	5	1471	6173.9
1175.0	547.9	6	5	1497	7600.5
1175.0	707.1	6	5	17815	10570.4
1180.9	1201.2	6	5	1506	6805.9
1186.0	834.6	6	5	17831	4912.9
1191.5	856.4	6	5	17859	8182.4
1190.4	1261.6	6	5	1509	18084.0
1192.2	890.5	6	5	21076	12538.8
1193.5	695.0	6	5	17865	8707.6
1193.6	928.6	6	5	1523	8080.4
1198.2	1048.3	6	5	7275	10752.1
1199.6	1195.0	6	5	1533	7928.4
1201.5	717.2	6	5	17881	12169.1
1201.9	890.5	6	5	17876	8655.0
1200.8	1112.6	6	5	1537	19317.6
1202.1	652.2	6	5	17885	5507.3
1204.0	850.4	6	5	1528	7587.2
1206.2	549.6	6	5	1556	13263.5
1206.3	917.5	6	5	19849	3509.7
1207.2	823.4	6	5	1558	9272.4
1207.7	710.3	6	5	17882	9165.5
1210.1	1080.2	6	5	1548	5029.8
1212.3	839.3	6	5	16922	6922.5
1214.3	613.5	6	5	1564	26725.2
1213.8	779.3	6	5	17907	10440.9
1214.7	1073.1	6	5	1548	5206.2
1217.0	1005.2	6	5	1567	14190.6
1215.7	1224.8	6	5	1568	26637.6
1217.1	679.6	6	5	17912	7644.2
1216.9	1036.4	6	5	19870	10888.1
1219.0	1060.0	6	5	1566	10914.7
1221.7	697.2	6	5	17919	9932.6
1223.4	533.3	6	5	1587	14662.6
1223.4	631.5	6	5	1589	8589.9
1223.1	1207.7	6	5	17922	3770.5
1223.9	747.1	6	5	1574	13349.7
1224.3	1047.2	6	5	1577	7896.6
1225.7	1474.0	6	5	1590	7478.3
1228.0	866.8	6	5	7326	8939.5
1229.1	663.9	6	5	1592	5111.3
1229.9	1067.0	6	5	14287	22179.7
1230.9	1197.4	6	5	1601	14715.5
1229.4	1685.2	6	5	1591	8477.8
1230.9	721.1	6	5	19895	12460.8
1232.3	790.5	6	5	1598	5167.7
1232.0	1075.1	6	5	12159	3193.8
1233.6	1714.9	6	5	1607	4041.8
1235.9	1186.8	6	5	17942	9623.8
1237.6	770.7	6	5	1612	9213.0
1239.1	848.6	6	5	1604	4575.4
1238.8	943.8	6	5	1610	9126.1
1242.4	898.8	6	5	1614	6099.5
1243.3	1891.0	6	5	7483	7542.8
1248.8	839.9	6	5	1609	5690.1
1254.1	871.7	6	5	7514	11645.3
1253.7	1197.2	6	5	1640	9124.7
1257.9	758.2	6	5	7539	6050.9
1258.0	1040.5	6	5	1654	16249.3
1259.2	1306.3	6	5	1647	11246.5
1259.8	1143.7	6	5	19914	4895.8
1260.7	657.6	6	5	17962	6988.9
1262.8	1187.6	6	5	1649	10143.6
1265.8	1256.0	6	5	17970	8724.3
1271.6	787.8	6	5	1666	8979.1
1270.8	1050.3	6	5	17981	9612.0
1273.0	1025.6	6	5	1677	5185.9
1273.7	251.0	6	5	1670	5710.6
1273.6	1209.1	6	5	1673	11609.3
1274.5	1231.6	6	5	7621	14552.5
1276.4	654.6	6	5	1680	3708.8
1276.7	1128.8	6	5	1681	9208.7
1278.7	988.4	6	5	1669	12501.9
1280.4	1109.0	6	5	1678	8184.9
1281.3	1138.9	6	5	1686	4498.2
1282.7	1182.4	6	5	1690	16333.9
1283.0	1268.7	6	5	17988	11218.1
1283.6	1340.4	6	5	1687	4950.6
1284.3	1164.9	6	5	18005	5784.8
1289.6	1024.8	6	5	18036	3084.6
1288.3	1128.2	6	5	19935	5036.7
1289.1	1266.2	6	5	18024	7283.7
1293.4	1030.2	6	5	18036	10214.0
1296.1	1332.8	6	5	18096	7875.4
1299.7	986.9	6	5	1713	9515.0
1300.0	1301.7	6	5	21213	12362.4
1301.5	1324.2	6	5	18040	4595.7
1305.6	1024.7	6	5	1724	8759.0
1305.9	1368.6	6	5	18050	6951.6
1306.7	1125.8	6	5	1727	11429.9
1309.3	1000.3	6	5	1725	3315.5
1310.4	1334.0	6	5	1734	6433.9
1313.7	1141.9	6	5	1743	3500.3
1314.0	1177.0	6	5	18123	6748.4
1314.1	1048.0	6	5	7715	6433.6
1314.6	1115.1	6	5	1739	8877.4
1317.6	1147.1	6	5	1751	5872.6
1320.0	1033.6	6	5	1748	5978.8
1320.0	1487.5	6	5	1757	8727.6
1322.5	1331.9	6	5	18114	10444.5
1324.8	1111.0	6	5	1766	3894.0
1325.1	1142.5	6	5	1762	4548.0
1325.6	987.6	6	5	1764	3331.8
1326.1	1356.0	6	5	18111	6820.4
1327.0	1070.5	6	5	1772	10561.6
1328.2	1118.8	6	5	1766	5485.7
1329.1	1330.0	6	5	18114	7528.9
1330.8	1233.0	6	5	18135	10847.0
1333.2	574.0	6	5	1765	10719.9
1333.5	1161.8	6	5	7809	5297.3
1334.0	1008.2	6	5	1779	7643.6
1334.6	1301.4	6	5	1786	5775.9
1336.4	880.5	6	5	1778	6980.2
1335.7	1266.8	6	5	18070	7246.1
1336.9	903.1	6	5	1788	9894.8
1337.7	1054.5	6	5	7818	11664.0
1337.5	1349.0	6	5	1784	12369.6
1340.4	1228.9	6	5	18136	6757.7
1341.5	1325.5	6	5	1792	21173.2
1342.4	927.3	6	5	1801	4958.6
1343.5	988.5	6	5	1809	13513.9
1343.9	1048.7	6	5	7848	4741.2
1343.5	1109.6	6	5	18172	4857.6
1343.4	1640.9	6	5	1799	8504.6
1344.0	1359.8	6	5	1793	8922.8
1346.5	1247.5	6	5	18149	4702.9
1354.0	1090.0	6	5	1836	3605.2
1356.1	947.0	6	5	1839	3496.4
1356.0	1162.4	6	5	18211	5827.1
1355.9	1256.6	6	5	1826	2757.1
1357.9	1313.3	6	5	18197	12769.9
1358.9	285.6	6	5	1814	6978.1
1359.1	956.6	6	5	1846	4941.5
1358.8	1212.9	6	5	1844	6924.4
1359.8	725.9	6	5	1835	9410.0
1360.7	900.1	6	5	7918	12696.4
1361.7	1367.0	6	5	1848	16457.8
1363.3	1104.6	6	5	1855	8268.2
1366.3	1698.3	6	5	1854	11917.2
1371.4	1338.0	6	5	1870	13422.0
1381.6	1060.2	6	5	1884	9453.4
1384.3	1652.2	6	5	1885	9646.1
1386.9	1179.8	6	5	18270	12237.1
1386.2	509.5	6	5	1897	4628.2
1386.7	1088.3	6	5	18266	6050.7
1387.4	528.2	6	5	1921	8952.5
1389.0	1108.6	6	5	20821	4225.3
1389.5	1213.8	6	5	1895	12444.4
1390.7	488.1	6	5	1904	9756.9
1390.8	1286.3	6	5	1901	9488.0
1391.9	1033.0	6	5	1908	7527.4
1391.8	1280.1	6	5	16931	11588.1
1393.5	1125.4	6	5	18280	6293.1
1397.4	1028.2	6	5	1908	10139.4
1396.8	1056.1	6	5	1913	13678.7
1401.0	1463.3	6	5	1916	5936.8
1401.4	1139.8	6	5	18292	9553.5
1409.0	1093.7	6	5	18305	3440.2
1409.3	1450.1	6	5	1928	9239.7
1408.9	1706.2	6	5	1929	7093.2
1410.7	1125.6	6	5	18301	5216.8
1412.5	1336.3	6	5	1924	6613.1
1417.0	1053.3	6	5	1942	8524.4
1416.9	1131.7	6	5	18319	13173.1
1416.6	1316.1	6	5	1934	7534.7
1419.0	1107.5	6	5	18308	7649.5
1421.3	1122.7	6	5	1950	14596.0
1422.2	1228.5	6	5	1945	10259.1
1422.2	1057.7	6	5	1952	5917.1
1427.9	1139.6	6	5	1967	5839.5
1430.0	959.2	6	5	8130	9786.3
1430.0	1183.9	6	5	18326	6956.7
1430.1	1260.5	6	5	1956	10295.2
1433.3	1117.9	6	5	1970	8191.8
1435.7	1374.3	6	5	18350	6498.1
1437.2	1572.0	6	5	20031	13422.1
1438.1	449.4	6	5	1982	8520.5
1444.5	745.5	6	5	1992	10753.6
1445.1	1016.4	6	5	1989	7809.8
1446.6	881.3	6	5	1987	6549.5
1445.7	1177.7	6	5	18361	8705.7
1451.7	755.8	6	5	1992	6392.7
1454.4	848.4	6	5	18374	3945.2
1457.3	1376.4	6	5	2012	9227.3
1460.4	1188.6	6	5	8213	7418.2
1464.1	851.0	6	5	18374	12810.2
1462.3	867.6	6	5	18379	9370.6
1462.3	1290.7	6	5	8272	6567.4
1463.7	1383.0	6	5	2022	9084.1
1466.0	1365.4	6	5	2026	11066.6
1465.2	1542.2	6	5	18387	5166.1
1470.1	1144.0	6	5	20836	6857.6
1472.4	744.3	6	5	2028	5123.1
1474.0	1382.6	6	5	2034	20328.5
1473.9	1156.5	6	5	2036	6762.9
1473.9	1234.2	6	5	2037	3079.3
1478.6	1536.3	6	5	18388	5627.0
1480.2	1503.1	6	5	2042	8001.1
1480.9	1076.8	6	5	2045	5149.8
1481.8	1032.8	6	5	2049	10012.1
1484.6	846.8	6	5	2050	10440.5
1486.1	1266.5	6	5	2051	6539.4
1487.7	881.3	6	5	2058	14280.1
1502.3	1200.6	6	5	2076	8410.1
1502.7	1190.8	6	5	18406	10750.7
1508.3	1376.9	6	5	2093	10475.5
1508.3	1204.0	6	5	2076	13260.0
1511.9	1168.0	6	5	2084	8733.0
1511.0	1258.3	6	5	2077	7229.2
1512.4	1075.7	6	5	2089	10999.6
1513.6	1143.5	6	5	2090	8036.6
1515.8	1150.9	6	5	2091	12828.8
1517.6	1459.0	6	5	8434	5620.1
1519.4	1059.8	6	5	2087	13612.9
1519.4	1394.0	6	5	2093	12797.2
1520.4	802.0	6	5	18420	10318.1
1522.0	1091.8	6	5	2095	6607.9
1523.2	1120.4	6	5	20055	8425.2
1527.6	1242.6	6	5	18425	15265.3
1533.5	1781.3	6	5	8454	10458.2
1534.4	1249.8	6	5	2111	5450.4
1533.7	1449.2	6	5	8501	4873.5
1542.3	1290.2	6	5	2113	6124.6
1549.6	1381.1	6	5	2119	6758.5
1548.5	1420.5	6	5	2123	13185.1
1554.2	1232.4	6	5	18436	6483.3
1554.9	1419.7	6	5	2123	12848.5
1555.5	1217.5	6	5	2131	6605.1
1556.1	1264.0	6	5	2130	8701.6
1559.3	1287.0	6	5	2133	9235.6
1559.4	1439.4	6	5	2135	6603.6
1566.3	1435.0	6	5	2135	6368.2
1570.6	1444.7	6	5	18442	9124.3
1574.6	599.8	6	5	2146	15093.9
1578.4	1270.8	6	5	18450	12918.1
1586.0	586.6	6	5	2154	13834.1
1590.4	1257.2	6	5	18465	5241.9
1589.6	1282.0	6	5	2160	8175.9
1589.9	1365.4	6	5	2156	5717.5
1591.4	795.0	6	5	2157	6765.1
1592.3	1289.3	6	5	2160	4984.7
1592.7	1373.1	6	5	18467	5851.8
1593.3	1399.3	6	5	18460	6709.8
1594.5	1225.7	6	5	18462	9675.5
1594.6	1850.0	6	5	2165	14962.9
1596.0	966.8	6	5	2163	5140.8
1596.6	1250.1	6	5	2164	4616.6
1597.0	1377.4	6	5	18467	9820.9
1599.3	1280.1	6	5	18471	16449.9
1606.4	1277.9	6	5	2171	4186.0
1609.3	1267.2	6	5	2183	2238.7
1610.1	1339.8	6	5	18500	5684.4
1611.2	1242.5	6	5	18494	7681.8
1612.3	1279.0	6	5	18488	15517.7
1611.5	1348.1	6	5	18500	10448.3
1616.4	1247.0	6	5	18496	5648.6
1618.3	935.8	6	5	2191	8110.3
1619.0	1431.7	6	5	18505	15013.2
1621.7	1302.6	6	5	18512	8798.6
1625.7	1680.7	6	5	2201	9462.0
1628.2	1234.4	6	5	2200	10861.9
1631.0	1430.0	6	5	18506	11524.0
1632.3	1250.0	6	5	18514	7434.7
1635.5	1174.7	6	5	2203	5117.6
1646.6	1300.2	6	5	2219	5157.2
1646.0	1354.0	6	5	2223	5194.7
1648.0	1221.3	6	5	2222	12470.2
1647.9	1416.4	6	5	18538	11201.1
1650.0	1193.9	6	5	2229	7146.0
1651.0	1307.9	6	5	18520	11878.0
1651.6	1125.3	6	5	2228	12748.6
1651.2	1466.7	6	5	2230	7718.7
1656.7	1410.9	6	5	18549	10647.1
1658.8	360.2	6	5	18546	5438.7
1658.8	903.7	6	5	2241	10144.3
1661.1	323.2	6	5	2239	9483.5
1667.5	1138.0	6	5	2243	13646.1
1669.0	1322.4	6	5	18561	22863.3
1673.6	1103.0	6	5	2249	8361.7
1680.3	461.8	6	5	2252	7257.3
1688.8	1083.1	6	5	2262	5858.2
1692.5	1420.8	6	5	18595	12524.0
1694.0	1446.0	6	5	2265	6110.4
1696.0	912.3	6	5	2261	7433.8
1694.9	1354.8	6	5	18600	12427.5
1694.9	1402.4	6	5	18603	8808.2
1701.7	1260.2	6	5	20188	4625.3
1705.3	1309.2	6	5	2269	11189.1
1706.3	1078.6	6	5	2273	8791.0
1707.2	1351.5	6	5	18606	6157.6
1708.5	1394.5	6	5	2276	4378.2
1709.4	1402.9	6	5	2276	5140.1
1711.1	804.1	6	5	2278	8001.6
1715.0	1351.5	6	5	18607	6988.5
1716.6	1294.6	6	5	18631	4105.0
1718.2	813.2	6	5	2285	5812.5
1718.0	1384.5	6	5	18629	11276.2
1720.4	1226.0	6	5	2282	15194.5
1721.0	724.0	6	5	2284	16713.8
1720.0	1287.6	6	5	18623	8012.8
1721.0	1406.5	6	5	20193	19951.4
1723.0	1340.6	6	5	2290	8126.7
1724.0	801.8	6	5	2278	11899.2
1724.3	1206.5	6	5	2293	14032.5
1729.2	1170.6	6	5	2296	12134.5
1734.0	723.8	6	5	2299	9750.1
1768.8	1098.1	6	5	9222	7618.8
1781.6	1311.4	6	5	18686	12210.9
1788.1	445.3	6	5	2342	8001.9
1790.3	1327.3	6	5	2347	7877.3
1798.0	1072.0	6	5	18690	10591.2
1799.8	1105.0	6	5	2353	9238.4
1807.8	1329.3	6	5	20280	9260.7
1809.5	1019.6	6	5	2359	7279.3
1815.2	1440.7	6	5	2362	6020.2
1821.9	1010.7	6	5	2363	13858.6
1828.0	1434.5	6	5	18721	6063.5
1829.1	1153.1	6	5	2370	10687.8
1842.0	1272.8	6	5	2380	17006.0
1843.0	1678.8	6	5	9528	11838.8
1850.2	1204.4	6	5	18743	13573.3
1852.9	1437.2	6	5	2384	10903.7
1853.0	1408.5	6	5	20899	4835.0
1858.4	1152.1	6	5	2385	6418.3
1858.0	1424.2	6	5	2388	4600.8
1859.7	1445.9	6	5	18736	6805.7
1868.9	1442.5	6	5	2398	10669.7
1873.7	1468.8	6	5	2401	10447.4
1879.3	1369.3	6	5	2405	8884.3
1898.1	1405.6	6	5	20927	10534.7
1900.2	1421.5	6	5	20936	6312.3
1907.4	1243.8	6	5	21146	10635.8
1908.0	1366.8	6	5	18789	9627.4
1908.0	1417.0	6	5	18799	4323.8
1932.9	1400.9	6	5	20393	11014.9
1934.2	1312.1	6	5	2436	6756.3
1934.9	1327.5	6	5	20952	3416.3
1946.3	1357.6	6	5	18826	14379.1
1947.5	1239.1	6	5	2443	10321.9
1957.0	1089.5	6	5	2448	6459.0
1976.1	1311.5	6	5	20473	14772.5
1990.2	1220.9	6	5	20464	6615.2
1993.2	1160.3	6	5	18868	11253.0
2033.1	663.7	6	5	2472	9419.2
2038.6	675.1	6	5	2474	7809.7
2038.5	715.3	6	5	2473	9646.4
86.4	1039.7	6	5	106	2737.1
119.8	1279.5	6	5	126	3593.8
131.0	471.4	6	5	16961	2005.8
134.8	1738.9	6	5	129	3780.3
139.2	913.7	6	5	2902	1917.6
146.5	900.8	6	5	138	2174.7
147.2	1257.7	6	5	133	2007.1
157.9	908.6	6	5	142	4746.8
201.5	1043.0	6	5	19073	2805.4
206.2	1083.2	6	5	19125	4955.2
223.9	1172.3	6	5	3261	2687.4
237.8	1049.5	6	5	17072	4180.3
251.1	899.4	6	5	197	4006.2
261.3	540.5	6	5	207	3980.1
265.0	419.8	6	5	17080	3530.3
294.0	393.4	6	5	239	4659.9
297.2	1228.2	6	5	248	4382.5
304.0	1171.8	6	5	251	4805.3
308.5	1339.3	6	5	257	4324.3
313.9	1060.7	6	5	263	2480.8
317.3	1150.9	6	5	274	5120.7
318.9	1141.7	6	5	274	3243.6
319.3	420.0	6	5	17101	2247.7
325.0	874.0	6	5	279	11267.5
332.6	721.1	6	5	17128	2594.3
336.3	920.1	6	5	3895	3337.2
337.7	1119.3	6	5	3953	8012.6
339.9	1272.3	6	5	16880	3475.1
344.5	484.2	6	5	296	5262.1
346.4	702.3	6	5	17141	6729.5
354.0	729.1	6	5	17139	5476.6
355.4	346.7	6	5	17160	6060.5
361.6	1314.0	6	5	17176	6017.8
361.6	1323.0	6	5	328	11423.5
361.7	728.0	6	5	329	3237.3
371.2	615.4	6	5	17179	2762.2
376.8	647.2	6	5	17195	2924.8
381.9	945.0	6	5	356	3710.7
384.6	983.8	6	5	17219	2947.2
387.5	639.8	6	5	17213	2498.8
387.3	512.0	6	5	17217	4726.8
401.6	663.0	6	5	17236	8441.6
407.7	740.4	6	5	388	24359.8
408.3	1060.1	6	5	395	5787.8
410.7	754.0	6	5	17242	11179.4
411.7	727.9	6	5	390	5896.0
412.1	761.2	6	5	394	3445.7
418.5	1475.9	6	5	400	1939.6
421.8	999.6	6	5	17271	2204.9
422.0	1045.1	6	5	405	12353.8
424.8	573.6	6	5	17269	4933.9
431.0	571.5	6	5	17269	10777.4
434.1	416.8	6	5	416	2068.4
437.0	990.0	6	5	17272	6403.3
438.3	931.4	6	5	17287	2516.8
441.7	914.3	6	5	422	6720.6
455.3	337.8	6	5	446	3123.4
460.4	932.8	6	5	453	3984.7
459.8	1181.6	6	5	450	4642.6
470.7	747.5	6	5	17324	2418.2
471.7	907.4	6	5	457	4175.6
480.0	1021.2	6	5	475	8016.0
482.2	730.6	6	5	471	3503.9
482.6	1453.0	6	5	476	8262.0
487.0	1848.0	6	5	489	12291.7
488.2	1824.7	6	5	495	4179.4
490.4	661.9	6	5	503	1973.1
492.1	579.2	6	5	17340	3467.0
492.6	585.5	6	5	17374	1837.0
491.6	655.9	6	5	503	6757.5
492.1	1527.5	6	5	17349	2573.8
492.5	817.0	6	5	16890	1782.3
496.0	1239.8	6	5	501	7042.5
494.7	1862.9	6	5	17357	2522.0
502.1	653.6	6	5	503	2685.5
503.3	903.5	6	5	516	5219.2
516.2	1426.8	6	5	530	4128.2
517.9	895.3	6	5	546	8212.4
519.0	1056.4	6	5	536	3515.7
525.4	1566.2	6	5	569	5567.5
526.0	911.2	6	5	554	1382.0
529.4	635.9	6	5	17412	5748.7
528.5	915.1	6	5	554	4917.9
530.9	1546.3	6	5	557	4385.7
533.2	594.5	6	5	17414	7101.1
534.7	351.9	6	5	572	1269.9
537.3	1180.8	6	5	581	5437.8
539.3	1776.9	6	5	585	1954.7
540.5	928.6	6	5	17441	7912.3
546.6	576.0	6	5	17449	5209.2
549.6	958.0	6	5	602	5946.9
550.6	1470.9	6	5	600	2268.5
554.2	1457.4	6	5	609	2668.4
554.9	945.5	6	5	607	8346.6
557.1	520.6	6	5	17469	3230.4
560.5	650.4	6	5	613	2843.9
566.5	1613.0	6	5	619	3448.0
567.9	498.1	6	5	634	6391.6
568.3	1715.6	6	5	17486	2062.4
569.7	1410.3	6	5	17488	4898.2
574.4	1180.7	6	5	645	4204.3
576.8	1419.4	6	5	651	4411.2
583.0	332.7	6	5	657	3342.0
582.8	576.5	6	5	654	5546.5
585.3	1418.9	6	5	651	3373.2
589.9	1449.0	6	5	670	4719.6
595.3	1460.0	6	5	673	1560.1
598.7	519.4	6	5	680	7022.1
601.3	1153.7	6	5	681	2683.2
609.5	1720.6	6	5	691	6388.1
614.4	718.7	6	5	701	5370.9
616.0	856.7	6	5	5308	1859.8
633.7	590.4	6	5	711	2441.8
633.9	1230.1	6	5	716	3957.6
636.7	1331.6	6	5	734	3976.0
638.6	380.6	6	5	5405	7099.4
656.3	1530.3	6	5	761	1817.8
656.7	1688.5	6	5	17579	2790.4
661.1	772.8	6	5	779	2431.5
662.3	1243.8	6	5	18	3179.4
669.3	1654.3	6	5	788	5675.3
682.0	1705.0	6	5	813	8860.3
688.2	710.7	6	5	23	3402.6
688.3	1272.2	6	5	820	7405.0
707.9	1053.8	6	5	5740	3061.5
712.6	1029.7	6	5	838	1991.7
720.6	1041.0	6	5	846	6523.8
730.9	1356.2	6	5	28	2411.1
733.4	940.6	6	5	11652	8505.4
739.7	1352.9	6	5	858	6008.3
747.1	1055.0	6	5	862	6119.2
748.0	747.3	6	5	5808	3827.5
750.4	718.5	6	5	859	3061.8
769.3	1399.3	6	5	871	3414.3
772.0	710.8	6	5	17612	7443.7
772.1	720.6	6	5	881	2322.2
790.4	247.2	6	5	894	3848.2
790.7	735.0	6	5	901	25987.7
794.1	1224.1	6	5	17617	7703.8
797.0	659.3	6	5	909	4434.9
800.3	1328.4	6	5	910	4377.6
801.2	696.3	6	5	19694	3499.8
802.0	1314.0	6	5	904	1951.1
805.3	1341.0	6	5	35	2792.4
809.4	1213.3	6	5	914	8124.0
831.0	1091.0	6	5	945	5605.1
834.3	700.9	6	5	948	11918.5
836.9	385.8	6	5	961	4875.2
836.5	722.3	6	5	962	2234.3
838.4	746.0	6	5	950	2963.8
842.0	1160.5	6	5	968	3421.5
840.5	1695.6	6	5	963	2287.5
842.1	1807.5	6	5	967	2933.2
853.2	1552.9	6	5	976	2590.9
856.0	709.8	6	5	993	3581.9
859.4	1093.1	6	5	995	4248.5
861.7	710.2	6	5	1010	5895.4
863.0	1800.3	6	5	1012	19202.9
871.0	1182.3	6	5	997	3291.4
872.0	1315.9	6	5	20743	6101.1
888.2	1306.2	6	5	1047	5386.9
895.3	981.6	6	5	6348	8077.7
906.5	1337.0	6	5	1076	2475.4
909.6	1346.3	6	5	1088	1740.0
910.1	1359.3	6	5	1086	2420.6
912.3	1000.2	6	5	1093	1571.6
914.7	1297.4	6	5	1089	3708.0
923.1	1209.8	6	5	1122	3008.9
926.4	936.2	6	5	1111	1921.4
932.3	544.7	6	5	1125	2312.7
932.6	1909.9	6	5	1127	5002.2
935.8	1769.3	6	5	1148	2275.7
940.6	1871.2	6	5	1140	4869.3
942.3	698.8	6	5	1159	2953.0
947.3	700.2	6	5	1159	2886.1
947.7	939.7	6	5	1155	6042.5
951.3	1145.3	6	5	1169	3603.3
956.6	942.3	6	5	1173	1767.4
957.0	1811.9	6	5	1176	4055.1
961.1	1593.0	6	5	1185	3048.7
962.1	1541.0	6	5	1188	2803.0
971.9	1574.0	6	5	6602	8829.9
975.0	1566.0	6	5	1208	27509.6
984.8	230.4	6	5	1219	7255.9
988.9	940.5	6	5	19728	2050.3
998.0	1350.7	6	5	1235	4459.0
1004.1	751.1	6	5	17667	9494.0
1011.0	765.0	6	5	6715	3974.4
1017.0	462.6	6	5	1262	3139.3
1017.7	320.6	6	5	1252	5743.9
1018.7	809.0	6	5	1259	3853.6
1023.9	1425.0	6	5	1263	3819.1
1031.1	311.1	6	5	19735	4483.6
1035.0	887.6	6	5	1275	3307.4
1036.9	805.9	6	5	1279	4956.8
1059.7	758.0	6	5	17683	4552.3
1070.0	1654.0	6	5	1333	3090.4
1076.8	943.5	6	5	1335	5035.2
1082.1	1143.6	6	5	1338	12188.0
1098.3	949.4	6	5	17711	7329.3
1098.6	977.1	6	5	1377	5460.0
1102.0	892.0	6	5	1379	14555.2
1104.8	921.8	6	5	17721	5240.5
1110.0	1035.2	6	5	1390	24774.6
1114.0	675.4	6	5	17722	15144.3
1115.8	778.5	6	5	17714	2402.3
1116.6	948.0	6	5	1402	4759.8
1119.5	365.1	6	5	1398	4178.0
1123.2	1052.5	6	5	1409	5447.1
1125.9	963.4	6	5	1407	3449.4
1126.6	799.0	6	5	17746	4767.5
1132.8	855.3	6	5	1422	2323.4
1134.1	945.7	6	5	1416	3848.8
1137.0	870.2	6	5	1413	2895.3
1140.5	1820.9	6	5	1433	5124.2
1140.8	991.5	6	5	1434	4460.6
1142.0	709.0	6	5	1435	14196.1
1141.6	909.4	6	5	17771	4005.5
1145.0	930.6	6	5	19791	3653.8
1148.2	1213.9	6	5	1442	3916.5
1148.9	841.5	6	5	17776	8479.4
1157.1	1843.5	6	5	1453	2672.7
1157.8	916.7	6	5	1461	4433.2
1157.0	1048.2	6	5	1454	7982.0
1159.7	946.5	6	5	1466	3126.4
1159.8	668.7	6	5	1485	3310.1
1159.8	880.7	6	5	7139	5798.1
1161.0	1017.2	6	5	1448	6328.3
1164.4	666.2	6	5	1485	3037.0
1165.4	837.5	6	5	17798	5453.8
1168.1	757.0	6	5	17801	9290.4
1172.0	690.8	6	5	1487	5371.5
1173.6	674.0	6	5	1485	6734.4
1174.5	380.4	6	5	1481	3069.3
1181.0	693.4	6	5	1503	2323.1
1181.7	1213.6	6	5	1501	14962.4
1183.7	1197.1	6	5	1506	3307.5
1193.3	837.3	6	5	1522	4561.9
1198.0	865.1	6	5	17869	4449.1
1200.6	530.0	6	5	1535	6224.3
1201.6	640.9	6	5	1539	5425.9
1214.1	550.0	6	5	1556	1606.5
1215.5	737.1	6	5	1560	1116.2
1217.5	720.0	6	5	19894	10683.3
1219.0	750.8	6	5	1574	5381.1
1220.5	938.2	6	5	1575	4683.6
1225.8	553.1	6	5	1581	7218.4
1227.1	601.5	6	5	17925	1755.3
1237.0	837.8	6	5	1609	9529.8
1236.2	866.0	6	5	1613	8059.6
1239.0	1696.5	6	5	1620	8787.1
1241.3	761.6	6	5	1618	4361.0
1244.8	1166.1	6	5	12193	5766.7
1245.6	1429.6	6	5	1623	6462.9
1245.7	674.1	6	5	17938	2412.1
1251.0	553.8	6	5	1639	6760.9
1250.4	1175.0	6	5	17955	2268.9
1252.2	1132.0	6	5	1643	1505.8
1252.6	904.0	6	5	1630	5764.5
1268.0	769.4	6	5	1663	2989.4
1270.1	557.3	6	5	17973	2892.8
1270.8	915.1	6	5	68	2150.4
1275.0	900.0	6	5	7614	7647.2
1279.1	1120.5	6	5	1681	7293.3
1281.5	1126.2	6	5	1681	8525.6
1289.0	1211.0	6	5	18011	5035.1
1295.7	909.5	6	5	1705	2433.2
1298.6	1710.7	6	5	1707	4047.7
1303.9	1016.5	6	5	1722	2012.4
1302.8	1568.6	6	5	1720	2871.4
1305.9	1892.5	6	5	1729	3264.1
1307.7	1323.7	6	5	18040	5153.0
1311.8	1074.3	6	5	1737	2895.3
1312.9	1362.4	6	5	18091	3606.2
1314.8	470.4	6	5	1736	2712.7
1315.3	1197.6	6	5	1744	3723.6
1320.5	1195.4	6	5	1744	3577.9
1322.3	1216.4	6	5	1752	2045.2
1331.0	1355.9	6	5	18112	7515.1
1333.0	1170.9	6	5	18183	7711.1
1333.4	1038.7	6	5	1776	2843.2
1334.6	1524.9	6	5	1785	1953.8
1339.9	1198.0	6	5	1810	6280.9
1340.2	1727.1	6	5	1800	4529.8
1345.7	1284.0	6	5	18167	11715.0
1345.6	890.2	6	5	1808	2544.6
1346.3	1177.0	6	5	1816	3742.7
1347.4	1917.6	6	5	1806	3282.0
1348.6	1007.3	6	5	1819	22620.6
1348.0	1200.8	6	5	1810	8980.7
1350.1	377.6	6	5	1829	3502.1
1351.4	1043.6	6	5	1823	6309.1
1354.3	1132.8	6	5	1841	3223.2
1356.8	1340.9	6	5	1827	5593.8
1358.1	1753.2	6	5	18190	6669.7
1364.0	1134.6	6	5	18243	4137.5
1365.3	1299.6	6	5	18249	1894.6
1367.8	1534.4	6	5	1871	3732.6
1371.7	1111.0	6	5	18254	4684.8
1372.0	1302.9	6	5	18249	5387.7
1372.7	1198.0	6	5	1877	10939.5
1376.0	1206.3	6	5	1877	6595.3
1386.0	1008.9	6	5	1893	16166.4
1387.0	1056.2	6	5	18274	2814.0
1395.6	1506.9	6	5	1919	1723.8
1399.7	1272.4	6	5	18295	4074.2
1401.3	1083.5	6	5	1918	6160.3
1401.5	1119.4	6	5	18280	2021.5
1407.4	554.1	6	5	1932	1521.9
1413.1	370.1	6	5	1933	3892.6
1413.7	1201.0	6	5	8093	2789.2
1415.5	1273.4	6	5	1939	2634.2
1415.6	1280.6	6	5	1939	9424.0
1417.2	713.0	6	5	1935	3410.1
1420.5	1256.7	6	5	1948	5965.2
1423.0	956.7	6	5	8130	3244.6
1429.7	1279.6	6	5	1964	2379.5
1432.2	719.9	6	5	1963	4088.7
1432.3	947.6	6	5	1971	3576.4
1433.9	1350.5	6	5	1972	2372.3
1434.4	1680.5	6	5	18347	6257.6
1436.9	1137.0	6	5	1967	13768.7
1439.6	1173.1	6	5	18361	5240.6
1441.2	964.0	6	5	1983	3633.6
1446.1	1094.1	6	5	18367	3705.0
1445.5	1351.2	6	5	1990	2644.3
1455.3	1353.9	6	5	1999	6378.3
1456.8	1092.2	6	5	20832	1933.6
1460.9	1212.7	6	5	2015	1427.3
1464.4	1090.9	6	5	2020	1874.5
1470.0	1084.0	6	5	18391	21005.7
1472.0	1228.3	6	5	2037	2160.4
1480.6	1380.5	6	5	2047	3534.2
1488.4	372.7	6	5	2059	2587.3
1488.4	1066.4	6	5	2052	3897.0
1497.0	1136.0	6	5	2067	2744.1
1500.7	1100.1	6	5	2073	4304.7
1517.8	797.9	6	5	18420	8961.2
1520.5	1217.3	6	5	2092	5698.8
1524.0	1109.2	6	5	2094	8351.1
1526.0	1201.4	6	5	2099	4500.3
1526.7	1089.1	6	5	2095	5533.1
1533.0	1098.0	6	5	18431	27106.2
1536.8	1291.7	6	5	2113	3197.3
1541.7	1403.0	6	5	78	8818.1
1550.8	1097.5	6	5	2122	1967.1
1558.5	314.0	6	5	2129	8965.8
1559.2	818.7	6	5	2127	2376.9
1562.2	1251.3	6	5	2130	12173.4
1571.2	1266.8	6	5	18449	3636.4
1584.2	1484.4	6	5	2151	4599.5
1595.0	1266.0	6	5	18465	7588.0
1594.4	1504.7	6	5	2159	2640.4
1599.0	1360.6	6	5	20085	5010.3
1629.7	1268.3	6	5	2207	2788.9
1628.8	1921.2	6	5	2196	2211.7
1630.7	1399.2	6	5	18517	3583.5
1632.4	1329.2	6	5	2206	2732.8
1634.4	1638.3	6	5	2210	3248.4
1643.4	404.8	6	5	18529	2061.2
1652.1	889.3	6	5	2220	2365.9
1651.9	1286.2	6	5	20862	3452.7
1656.0	1193.3	6	5	2229	4304.3
1658.4	1311.3	6	5	18559	3900.9
1665.0	1276.5	6	5	20863	9431.2
1666.0	1268.8	6	5	20863	8580.7
1667.1	1397.5	6	5	2245	4030.0
1672.9	460.8	6	5	2252	3892.8
1678.0	1135.8	6	5	2250	2644.1
1684.1	1327.7	6	5	18585	5951.7
1690.6	913.9	6	5	2261	7700.2
1695.9	1458.1	6	5	2265	4843.5
1698.0	1274.3	6	5	8962	4376.0
1703.1	1293.2	6	5	18604	2764.2
1702.9	1364.0	6	5	18600	3294.8
1722.3	1376.5	6	5	2291	3008.4
1726.6	1381.3	6	5	2291	4197.0
1728.0	1375.3	6	5	2291	6521.7
1728.5	1392.7	6	5	18629	3638.1
1735.3	1271.6	6	5	18637	2421.8
1735.4	1294.3	6	5	2303	4403.0
1745.9	401.6	6	5	18652	3232.1
1761.3	1005.5	6	5	2326	2494.9
1765.7	1103.0	6	5	9222	2839.5
1783.7	1054.3	6	5	2339	2784.1
1799.8	1498.4	6	5	18696	1464.4
1804.6	1322.6	6	5	9386	2642.2
1804.0	1494.0	6	5	18696	3572.1
1805.5	1102.4	6	5	2353	3824.8
1805.5	1317.0	6	5	9386	5444.6
1811.0	1101.2	6	5	2353	9307.4
1820.0	1023.8	6	5	2367	2213.6
1821.7	1306.0	6	5	18717	7402.7
1830.6	1084.0	6	5	18726	5844.0
1836.4	1342.7	6	5	20306	3506.6
1852.2	1445.0	6	5	2384	3746.9
1853.7	1454.4	6	5	20318	4636.0
1860.0	1418.0	6	5	2387	1981.7
1866.5	1461.3	6	5	18745	3979.1
1868.3	1398.2	6	5	20900	3148.3
1887.3	1416.2	6	5	20935	5737.7
1903.0	1415.0	6	5	18799	2211.0
1906.7	1380.8	6	5	2413	7956.6
1941.4	1317.1	6	5	2436	6086.8
1951.5	1280.0	6	5	20443	9321.1
1953.3	1285.3	6	5	20443	5147.0
1960.3	936.0	6	5	9884	3397.0
1969.0	1343.8	6	5	2450	9487.3
1977.0	663.1	6	5	2449	1800.1
2035.8	725.4	6	5	2471	5069.3
1041.5	1929.2	6	5	6818	25600.1
1645.7	1373.6	6	5	8816	40096.7
156.5	1088.0	6	5	18995	18132.0
215.0	1437.3	6	5	3255	25325.2
322.6	914.3	6	5	272	27073.2
325.4	1303.1	6	5	3869	21746.6
328.0	1365.0	6	5	3888	21124.9
374.4	903.1	6	5	4162	21387.8
629.6	1779.3	6	5	5394	18958.2
1019.3	802.9	6	5	6755	23528.9
1177.3	1150.8	6	5	7190	35974.4
1367.1	1626.0	6	5	7894	28543.0
1405.0	1055.4	6	5	1913	22812.3
1605.7	1863.4	6	5	8717	21600.3
1774.6	1082.3	6	5	9266	5427.2
34.7	1041.9	6	5	10247	19273.3
46.7	1035.0	6	5	2575	15128.8
52.0	1314.9	6	5	93	13007.2
80.8	1368.6	6	5	2675	18528.7
110.6	1843.2	6	5	18915	12053.4
122.8	1694.3	6	5	2830	18245.8
125.1	1271.0	6	5	2829	13275.1
128.2	958.3	6	5	2848	17746.6
150.7	1556.9	6	5	2967	13464.2
160.4	720.6	6	5	2996	19770.0
182.9	611.2	6	5	17023	17386.6
187.0	889.2	6	5	3091	10793.7
207.1	524.0	6	5	3216	14763.2
216.2	1180.8	6	5	3253	16294.6
215.6	1915.0	6	5	3239	15482.7
231.8	1389.4	6	5	3343	20415.9
253.3	1101.6	6	5	3444	15756.0
254.3	1504.1	6	5	3455	18726.1
256.8	1720.1	6	5	3460	10850.1
261.2	1248.7	6	5	3472	14631.0
266.3	889.8	6	5	217	14032.0
267.0	914.6	6	5	3512	15219.6
278.2	1967.6	6	5	3581	14622.2
281.6	1714.9	6	5	3595	15218.8
290.1	927.7	6	5	244	17889.8
295.5	921.8	6	5	244	14123.5
301.6	1401.4	6	5	3689	20459.7
303.3	301.3	6	5	3740	17676.0
303.6	1008.4	6	5	3716	15514.1
324.9	1413.1	6	5	3847	15981.6
328.3	1185.1	6	5	3886	11870.1
330.6	1705.4	6	5	3910	8204.2
333.7	523.0	6	5	19259	30156.1
343.6	1155.7	6	5	3957	14673.1
360.5	1419.1	6	5	335	13947.5
365.5	408.0	6	5	4096	12936.1
373.2	1480.1	6	5	4144	17999.6
375.2	934.9	6	5	4164	28285.2
380.3	1323.4	6	5	4156	15180.1
390.8	353.1	6	5	17215	34049.3
416.0	621.5	6	5	17259	14503.1
416.5	604.3	6	5	11121	15684.2
423.0	1521.2	6	5	4386	16037.1
442.6	963.4	6	5	4465	15221.1
451.4	1615.1	6	5	21022	18371.9
462.2	348.3	6	5	19440	18686.9
486.2	1262.0	6	5	19464	18798.9
489.3	763.1	6	5	4701	13312.1
495.1	892.3	6	5	4715	15272.5
499.7	897.5	6	5	11271	14759.9
511.0	939.1	6	5	520	17375.7
512.9	1294.8	6	5	19511	29552.1
513.1	874.7	6	5	4811	18454.5
517.2	1182.4	6	5	4812	8459.8
518.1	655.2	6	5	19507	14516.2
526.5	1835.0	6	5	4869	13758.3
529.2	1812.0	6	5	4850	17812.6
533.6	584.9	6	5	17414	9947.6
540.1	1044.7	6	5	4944	24885.0
545.4	1051.4	6	5	4959	10774.4
552.0	1914.0	6	5	4990	18774.4
553.7	488.7	6	5	17462	28627.1
555.4	1520.3	6	5	5002	11836.5
557.2	475.3	6	5	5015	16710.5
557.9	1893.4	6	5	5049	10303.6
561.7	1621.2	6	5	19547	11372.6
578.8	1685.1	6	5	5092	12681.1
595.4	868.8	6	5	5155	14028.6
596.4	1893.2	6	5	5203	21310.8
599.3	1516.4	6	5	5176	11245.0
608.1	1189.0	6	5	5248	17673.9
621.3	852.3	6	5	5337	20666.4
623.8	1545.6	6	5	5341	11360.4
630.8	584.0	6	5	20727	12830.2
630.2	797.4	6	5	5346	13161.4
643.0	623.4	6	5	5428	16979.5
644.7	1816.3	6	5	5420	14963.1
650.9	1545.4	6	5	5475	14822.9
652.0	362.6	6	5	5472	19962.6
662.8	330.4	6	5	19661	13635.2
663.5	1696.3	6	5	5521	17566.3
673.1	1708.9	6	5	5541	28000.1
677.9	633.0	6	5	5569	19840.5
686.6	1590.7	6	5	5633	23183.8
703.6	908.8	6	5	5701	14308.1
713.4	1802.1	6	5	5738	22268.7
731.6	512.7	6	5	5788	21897.8
733.6	1653.5	6	5	5804	25331.9
740.3	849.7	6	5	5807	13401.3
740.4	1303.3	6	5	5810	14844.3
742.4	840.6	6	5	5821	14651.3
764.1	784.0	6	5	5857	16722.6
800.5	1281.5	6	5	5996	21989.3
808.6	1203.8	6	5	6010	25914.1
837.7	1188.9	6	5	6111	18516.0
863.5	719.3	6	5	1015	16379.2
863.9	835.6	6	5	6192	11136.2
866.0	458.1	6	5	6215	19754.0
881.6	568.5	6	5	6284	16218.0
896.7	1896.7	6	5	6336	16173.1
907.4	1846.3	6	5	6392	16065.5
910.4	1813.7	6	5	6381	13517.2
913.0	683.2	6	5	6406	10482.7
925.1	1922.4	6	5	6458	15577.7
937.8	1374.7	6	5	6498	13288.9
943.6	1517.1	6	5	6502	19793.4
944.9	1796.9	6	5	6522	16049.6
949.2	1482.9	6	5	6520	16128.1
950.6	1547.9	6	5	6542	17073.3
951.2	1839.5	6	5	6532	11514.0
974.2	1825.1	6	5	6616	14056.6
980.1	1831.9	6	5	6616	12142.6
997.3	1874.2	6	5	6680	13213.1
1008.2	1653.7	6	5	6724	21760.1
1018.3	846.9	6	5	6756	26393.8
1032.7	1119.3	6	5	6793	8725.4
1045.5	809.7	6	5	6837	24163.4
1053.5	818.4	6	5	6857	20418.7
1057.2	726.8	6	5	6854	19826.0
1074.2	984.2	6	5	6909	21448.4
1078.4	1910.8	6	5	6930	15142.5
1082.6	968.0	6	5	1337	19837.8
1085.0	998.2	6	5	6949	14239.6
1098.0	682.2	6	5	19755	20372.1
1108.8	1590.5	6	5	7016	15455.1
1111.8	1005.6	6	5	7018	47800.3
1134.7	618.9	6	5	19772	15887.1
1142.1	1215.1	6	5	7096	19723.4
1152.3	1382.0	6	5	7122	19382.7
1165.4	1458.2	6	5	7131	18365.4
1170.2	1063.8	6	5	19833	14336.5
1197.2	667.6	6	5	17886	12323.8
1209.3	891.8	6	5	17876	30914.1
1211.6	351.1	6	5	7317	13936.5
1212.9	1191.5	6	5	7344	11471.4
1219.5	615.3	6	5	17918	16629.5
1229.0	1484.9	6	5	7418	14199.6
1238.4	1932.1	6	5	7476	18863.5
1252.8	1360.9	6	5	7536	16647.7
1270.8	370.0	6	5	7577	11415.7
1278.8	610.2	6	5	7625	18492.8
1296.1	1009.5	6	5	19943	15359.5
1296.1	1231.0	6	5	18013	15093.3
1299.1	1506.9	6	5	7693	20667.2
1303.6	1264.6	6	5	19946	10896.9
1307.7	1293.9	6	5	18051	12801.8
1321.4	577.1	6	5	1765	18846.9
1321.4	1259.8	6	5	18103	13293.0
1325.6	495.1	6	5	7778	13688.8
1331.7	894.3	6	5	7788	14799.5
1340.1	2025.8	6	5	7805	34050.2
1349.5	783.2	6	5	7839	13796.1
1349.3	1976.0	6	5	7852	18379.3
1356.4	928.6	6	5	7899	14090.7
1360.6	1013.7	6	5	1861	14004.5
1364.5	946.0	6	5	7928	15240.3
1373.9	1280.4	6	5	19990	15358.5
1376.1	348.5	6	5	7976	18325.1
1405.2	1308.1	6	5	8071	20601.0
1411.0	1156.5	6	5	18282	16346.8
1410.7	1418.9	6	5	8084	13013.7
1433.2	1055.8	6	5	1969	20795.0
1434.5	1395.4	6	5	8174	11206.0
1438.5	652.6	6	5	8168	30950.1
1444.4	1129.7	6	5	18341	14442.6
1446.0	980.0	6	5	8205	12273.3
1449.7	1493.2	6	5	8240	14168.9
1452.9	965.3	6	5	18372	13811.9
1471.7	911.9	6	5	8304	18896.0
1479.1	1746.0	6	5	8313	17482.2
1490.9	814.1	6	5	8342	15025.0
1502.2	1369.2	6	5	8389	21176.8
1505.1	1277.1	6	5	8404	19866.8
1506.1	1892.7	6	5	8409	16244.1
1515.5	1180.3	6	5	8436	13513.2
1567.5	299.9	6	5	8603	14776.8
1577.3	1471.7	6	5	2139	22700.5
1634.9	1335.8	6	5	21123	12661.6
1651.7	1423.6	6	5	20150	15430.4
1660.9	1220.6	6	5	8863	21761.7
1678.5	1261.7	6	5	18575	20480.1
1698.7	1344.8	6	5	8969	16377.8
1717.9	1370.5	6	5	20200	24644.5
1718.4	1749.4	6	5	9016	28950.3
1737.7	1514.3	6	5	9125	18742.6
1748.1	1351.8	6	5	20879	34946.3
1761.6	1134.0	6	5	9199	9084.0
1764.8	685.5	6	5	9240	23433.3
1781.2	1374.5	6	5	18675	20649.5
1804.8	1442.7	6	5	20268	15140.9
1820.9	1370.3	6	5	2364	16708.4
1843.2	1279.9	6	5	9523	21316.9
1866.2	1419.2	6	5	9590	12398.7
1880.1	1078.0	6	5	9610	18281.0
1881.8	1125.5	6	5	9642	15501.1
1883.5	1020.2	6	5	9637	15315.5
1894.8	1549.6	6	5	9699	14852.8
1952.4	1153.1	6	5	9878	14220.8
8.8	1102.5	6	5	2491	13661.5
8.0	1504.6	6	5	2495	27172.3
18.7	1718.7	6	5	2506	5511.0
25.6	1319.7	6	5	2518	12811.2
39.4	1286.4	6	5	2555	4870.7
44.3	541.5	6	5	2564	9493.8
52.0	529.0	6	5	2579	12108.0
52.8	1143.7	6	5	2597	6206.4
54.8	1049.2	6	5	2603	15272.3
55.4	1125.8	6	5	2605	7963.9
73.9	1237.9	6	5	2655	8373.9
74.3	901.4	6	5	2631	5773.1
72.7	1195.0	6	5	2651	5636.1
75.5	1108.2	6	5	2672	7672.9
76.7	1196.4	6	5	2651	11837.1
78.7	1700.0	6	5	18896	11885.4
80.4	913.9	6	5	2680	6254.3
83.1	1032.2	6	5	106	9244.6
86.0	832.1	6	5	2669	15409.9
86.3	531.4	6	5	2686	7662.8
88.0	910.4	6	5	2701	5258.6
88.3	483.2	6	5	2674	6898.1
90.0	880.6	6	5	2707	6729.2
89.8	1445.5	6	5	2720	10045.1
93.8	750.3	6	5	2724	14474.5
93.0	1119.4	6	5	2718	4655.0
94.4	1644.2	6	5	2721	13753.8
99.5	1333.6	6	5	2739	7202.4
100.7	1761.5	6	5	18935	10484.4
104.3	546.3	6	5	2754	7729.8
106.6	1776.2	6	5	2770	15921.4
107.3	1133.3	6	5	2777	7819.2
106.9	492.0	6	5	2765	9506.5
108.8	1602.6	6	5	2781	6108.0
110.1	273.3	6	5	10381	7867.4
111.4	1101.7	6	5	2794	8738.1
112.0	1421.4	6	5	2801	13254.2
118.0	833.9	6	5	2814	13170.3
116.3	1708.0	6	5	2813	18251.1
119.9	880.1	6	5	2803	6989.8
124.1	1330.5	6	5	2843	11075.9
124.6	1125.7	6	5	2815	11626.5
125.8	492.6	6	5	2847	8365.1
127.6	463.7	6	5	16962	9084.6
130.0	891.9	6	5	2850	19522.9
131.9	1205.3	6	5	2842	9900.1
129.8	1260.2	6	5	2863	5018.0
135.7	451.8	6	5	2853	11259.4
136.6	871.3	6	5	2887	9798.1
138.0	1167.4	6	5	2888	7447.0
139.0	433.6	6	5	2886	4408.7
142.2	719.9	6	5	2892	11165.1
145.6	528.8	6	5	2925	5879.4
150.7	380.3	6	5	2947	5829.2
154.4	541.4	6	5	2957	6529.5
154.6	1292.3	6	5	2936	7479.4
154.3	1960.9	6	5	2963	7109.3
155.5	1752.3	6	5	2968	9645.5
158.1	1043.8	6	5	2966	6265.4
160.2	334.3	6	5	2991	5901.9
160.7	542.4	6	5	2993	13404.7
162.7	368.6	6	5	2992	6809.2
162.6	1460.2	6	5	3004	13579.4
163.7	1826.1	6	5	19003	5578.7
164.0	390.9	6	5	3008	5993.3
164.9	1573.9	6	5	3018	7961.0
164.8	532.2	6	5	3031	9177.2
166.9	409.1	6	5	3042	6787.1
168.6	1100.6	6	5	3015	15673.5
169.6	898.6	6	5	3046	9199.0
170.0	1083.2	6	5	3027	8858.0
171.4	1566.8	6	5	3018	8573.9
173.2	381.2	6	5	10552	6748.6
173.8	877.1	6	5	3040	6123.6
173.4	1017.3	6	5	3060	7072.8
175.4	1619.4	6	5	3049	9759.9
177.5	332.2	6	5	3055	7608.9
177.1	549.2	6	5	3063	15404.5
180.6	627.0	6	5	3089	15214.6
180.8	600.7	6	5	3066	10716.6
181.2	1137.1	6	5	3075	8172.2
183.8	411.5	6	5	3095	14714.6
183.5	1045.3	6	5	3081	8564.4
184.9	1110.7	6	5	17025	12110.3
186.9	1168.5	6	5	3108	12500.6
188.5	1453.8	6	5	3112	7242.5
189.8	1282.2	6	5	3128	5872.4
192.0	1076.2	6	5	3119	6022.1
191.6	1123.0	6	5	17029	10358.0
196.5	848.0	6	5	3135	9000.2
196.6	1798.5	6	5	19091	10982.8
198.4	1808.8	6	5	3184	7320.9
199.8	1602.2	6	5	3162	10290.7
202.5	774.8	6	5	3197	7390.5
203.9	1442.4	6	5	3161	8335.2
202.5	1777.0	6	5	3176	3985.1
206.1	1678.9	6	5	19104	4507.2
208.3	495.2	6	5	3217	7855.7
209.9	1295.0	6	5	3229	6109.1
211.9	1116.6	6	5	3228	9892.6
214.2	186.9	6	5	3241	7674.1
216.0	756.4	6	5	3235	6876.1
217.9	1266.4	6	5	3260	12708.3
220.2	1031.4	6	5	3271	5920.8
224.1	1045.3	6	5	19136	12485.9
226.7	397.3	6	5	3309	14080.2
226.7	918.9	6	5	3270	5971.0
227.3	277.7	6	5	3282	13367.0
227.0	1243.1	6	5	3304	9945.8
229.0	1067.9	6	5	3321	5663.2
230.4	1943.7	6	5	3307	10138.3
229.7	903.9	6	5	3318	9199.2
232.1	1703.3	6	5	3353	6582.0
242.0	948.6	6	5	3393	11236.3
242.0	1351.6	6	5	3376	6836.6
241.3	1366.0	6	5	10711	8129.6
246.7	1264.9	6	5	3408	5952.2
248.1	1516.2	6	5	3419	13262.8
247.4	1596.2	6	5	3420	7892.8
248.3	348.7	6	5	3373	10153.3
250.1	1257.7	6	5	194	5355.3
251.7	1280.5	6	5	3437	9553.6
252.7	1407.4	6	5	3429	12551.8
255.2	871.0	6	5	3434	22966.1
258.7	866.9	6	5	3475	9786.7
257.6	912.3	6	5	3469	7308.1
262.7	1058.4	6	5	3495	13903.1
264.9	512.3	6	5	3499	12940.8
265.3	1326.3	6	5	3503	7164.8
268.5	442.3	6	5	3529	8821.9
268.2	844.1	6	5	3501	3510.6
269.6	619.4	6	5	3523	17914.2
269.2	1176.8	6	5	3538	8147.3
269.9	1250.7	6	5	3502	4912.1
270.6	863.7	6	5	3550	9434.8
271.4	2005.9	6	5	3543	5621.0
272.7	1335.1	6	5	3552	13828.5
273.5	1457.7	6	5	3553	7521.6
275.0	1842.7	6	5	3577	8728.5
275.6	551.6	6	5	3568	8614.5
276.9	448.2	6	5	20613	5789.1
277.7	1343.4	6	5	3564	8449.0
277.5	2004.5	6	5	3543	14222.4
277.1	2022.6	6	5	3565	10085.5
278.8	1376.1	6	5	3574	3083.6
280.5	1093.7	6	5	10831	8064.8
284.7	1921.8	6	5	3597	12632.0
285.3	941.1	6	5	3591	10329.0
285.2	1250.9	6	5	3627	6416.3
285.5	1329.2	6	5	3608	16549.3
286.4	458.7	6	5	3610	7707.2
285.9	821.4	6	5	3590	9085.6
286.2	1841.7	6	5	3617	7043.0
288.6	1151.8	6	5	3643	11952.3
289.3	1386.3	6	5	3639	7528.7
290.7	992.8	6	5	3652	6975.2
290.7	1873.6	6	5	3640	8403.2
291.8	342.7	6	5	3649	11594.9
294.2	1082.0	6	5	3687	8824.1
295.2	1076.7	6	5	3687	6775.6
301.8	1281.2	6	5	3708	12458.8
301.7	1357.4	6	5	3693	6212.7
301.5	1745.7	6	5	3710	16247.4
307.3	660.0	6	5	3741	15314.0
307.6	1308.3	6	5	3765	6630.1
309.3	608.5	6	5	3713	4664.9
311.0	1769.0	6	5	3781	8408.1
314.6	435.7	6	5	3803	4936.3
319.6	1712.0	6	5	3824	6344.6
321.0	1332.9	6	5	3835	5061.9
320.8	1354.9	6	5	3844	5085.5
325.3	638.7	6	5	3858	11335.8
324.8	1007.2	6	5	3864	8509.3
324.8	340.5	6	5	3874	6882.5
326.8	1909.6	6	5	3900	18329.2
327.6	1033.1	6	5	3896	9344.1
327.1	1623.5	6	5	3890	7317.6
329.3	717.0	6	5	17128	5796.6
331.3	1426.7	6	5	3814	11885.3
332.2	1458.8	6	5	3909	9774.3
332.4	1867.0	6	5	3922	11620.3
334.7	983.5	6	5	3935	9145.2
334.8	1299.3	6	5	3946	5263.4
333.8	1621.0	6	5	3898	10467.3
334.6	2015.0	6	5	3950	6237.7
336.5	695.9	6	5	3945	8258.3
336.5	1157.9	6	5	3957	10169.6
336.4	1284.3	6	5	3938	10380.3
338.0	1324.2	6	5	3975	15433.0
338.5	446.2	6	5	19261	5686.2
338.8	870.2	6	5	3968	5519.2
343.1	1860.8	6	5	3991	6827.3
346.7	1896.9	6	5	4021	7312.2
349.2	1331.8	6	5	4038	5344.7
348.6	1433.6	6	5	4048	8495.5
351.8	1676.0	6	5	4049	13031.0
353.5	1600.4	6	5	4027	5564.0
355.1	852.3	6	5	19276	7396.3
356.0	541.3	6	5	17135	3933.7
358.4	558.5	6	5	4076	12313.6
358.0	1305.6	6	5	4057	18322.5
357.9	1436.9	6	5	4075	8325.1
359.0	1861.2	6	5	4080	11599.6
360.0	1143.2	6	5	4073	7489.6
361.2	733.7	6	5	314	16333.9
361.4	954.7	6	5	333	7536.1
361.1	1297.7	6	5	339	6655.9
362.8	1043.4	6	5	4099	7446.8
362.5	1355.7	6	5	4079	5298.9
363.4	962.9	6	5	4112	8787.5
364.7	443.8	6	5	4090	12472.8
368.5	1873.7	6	5	4128	11141.8
370.7	839.3	6	5	4127	7722.6
370.3	1410.1	6	5	4143	11523.9
373.8	918.0	6	5	4163	5382.4
374.0	508.4	6	5	19320	9220.6
374.4	1934.6	6	5	4158	6291.2
377.5	1951.1	6	5	4172	10868.2
378.6	870.9	6	5	4161	7483.2
379.8	408.4	6	5	4179	10740.3
381.0	367.0	6	5	4186	14198.5
387.6	1950.6	6	5	4221	16024.6
392.1	738.9	6	5	17210	5720.2
394.7	282.5	6	5	4241	7529.6
395.0	680.2	6	5	4206	8850.6
396.7	626.2	6	5	4278	12734.6
400.6	1039.0	6	5	4308	4414.6
399.2	1863.7	6	5	4275	14726.8
401.0	563.1	6	5	382	9566.0
402.4	1485.2	6	5	4342	14436.7
403.0	283.2	6	5	4301	6686.6
403.1	896.1	6	5	4307	7365.2
403.6	1015.6	6	5	4294	5690.5
403.2	1553.4	6	5	4299	5206.2
405.0	968.0	6	5	4321	6128.0
403.7	1301.4	6	5	4316	7479.1
404.6	1308.1	6	5	4316	4749.6
405.6	623.6	6	5	19355	11658.1
410.7	684.2	6	5	11122	6205.3
412.6	924.4	6	5	4353	4719.5
411.8	1857.0	6	5	4330	10303.5
414.6	504.9	6	5	4368	8299.0
414.6	1009.1	6	5	19359	8812.0
414.5	1232.9	6	5	4365	20166.3
414.9	1489.1	6	5	4342	14121.9
418.1	1253.0	6	5	19385	9223.0
419.2	723.3	6	5	17258	4889.2
419.4	1065.1	6	5	395	6284.8
419.1	667.2	6	5	4380	11138.2
421.5	984.6	6	5	4403	12783.1
423.0	1948.0	6	5	4407	16775.3
424.6	602.8	6	5	17260	11054.3
424.6	1530.7	6	5	4399	10344.0
426.5	1212.9	6	5	4384	13161.7
426.5	1807.4	6	5	4412	16816.1
426.7	1877.1	6	5	4350	9145.4
431.7	156.8	6	5	4417	9035.9
430.4	598.9	6	5	17260	8445.0
431.4	1051.8	6	5	4432	6096.1
430.8	1128.3	6	5	4439	10477.2
432.6	753.2	6	5	4438	10386.8
432.8	504.2	6	5	11146	11454.6
435.5	665.1	6	5	4451	9296.7
437.2	885.1	6	5	4444	11624.2
437.1	1914.0	6	5	4478	9635.9
440.0	1039.9	6	5	19411	6342.9
440.4	736.4	6	5	17246	4671.0
441.0	1206.8	6	5	4482	7743.9
441.0	1745.0	6	5	4484	6262.2
441.4	1981.8	6	5	4490	8744.0
443.2	772.8	6	5	4502	6290.5
444.6	957.8	6	5	433	5993.4
445.0	819.8	6	5	4521	11317.6
448.5	923.0	6	5	19414	13849.1
447.9	1828.0	6	5	4509	6089.6
447.6	1998.7	6	5	4530	6247.1
450.6	1942.2	6	5	4539	10727.9
452.1	626.4	6	5	4542	4758.6
452.8	941.8	6	5	435	4299.7
456.5	607.4	6	5	19422	5274.3
455.6	1949.9	6	5	4555	27158.4
456.6	1975.9	6	5	4562	6709.0
459.0	1216.8	6	5	4559	6907.5
461.2	2030.9	6	5	4586	9938.0
462.5	908.4	6	5	4558	8275.3
464.4	803.7	6	5	4591	8009.8
465.6	977.5	6	5	4592	12348.9
465.3	1227.6	6	5	4585	7744.2
468.1	406.7	6	5	19425	9552.3
469.4	604.4	6	5	17325	9096.3
469.3	685.7	6	5	4623	10801.2
469.5	1292.1	6	5	4604	7006.7
470.4	586.4	6	5	4614	24260.9
473.6	1628.4	6	5	4621	8378.4
474.5	815.0	6	5	4638	15556.3
478.4	589.8	6	5	19458	4523.9
479.0	1833.5	6	5	17333	12243.9
482.2	594.3	6	5	19458	12172.6
482.6	390.5	6	5	4666	12552.8
482.3	957.6	6	5	4676	18946.2
481.6	1301.4	6	5	4677	6527.1
482.4	1516.0	6	5	4679	10063.5
484.1	1625.7	6	5	4706	5112.9
484.8	1004.7	6	5	4688	10977.2
485.2	1881.3	6	5	4730	10781.9
486.1	1806.2	6	5	4712	5618.7
486.7	643.6	6	5	17352	6647.8
486.6	1243.5	6	5	4716	10128.9
489.7	840.1	6	5	4702	4415.5
489.3	1300.2	6	5	4696	5908.1
492.4	900.3	6	5	4726	5277.8
490.7	1498.6	6	5	4727	7769.8
491.5	635.2	6	5	4724	4227.4
491.6	848.9	6	5	4703	6850.7
492.9	863.6	6	5	4728	9705.9
492.8	1382.2	6	5	4723	8679.0
495.1	1830.2	6	5	4746	8952.8
498.5	616.4	6	5	19484	7518.8
498.9	1199.1	6	5	4753	6410.7
501.7	697.4	6	5	4773	13539.2
500.3	1396.2	6	5	4754	12473.1
500.9	1526.4	6	5	4769	7612.9
508.4	661.4	6	5	4789	8819.5
509.2	322.6	6	5	4793	10957.1
510.2	362.8	6	5	4809	15195.5
513.6	1287.0	6	5	4804	4973.3
512.8	1653.8	6	5	4799	11823.8
516.3	845.0	6	5	4838	6289.1
516.9	517.0	6	5	4836	8487.8
518.6	119.2	6	5	4835	7755.4
520.1	1146.5	6	5	4872	10204.2
520.1	1821.7	6	5	4850	11034.2
522.1	1466.4	6	5	4856	14544.8
521.9	949.9	6	5	4859	20030.5
522.6	1170.6	6	5	537	11234.0
524.7	858.8	6	5	4853	8629.5
524.3	1071.9	6	5	4884	5418.4
524.8	1054.2	6	5	548	6602.1
526.6	866.6	6	5	4883	8016.4
526.9	1246.9	6	5	19532	13042.6
527.2	1357.3	6	5	549	12329.3
528.8	2021.9	6	5	4898	16908.8
529.2	1982.1	6	5	4903	11592.6
529.8	1485.8	6	5	4908	6193.1
538.2	541.3	6	5	17428	7368.8
537.8	1394.1	6	5	4906	6200.5
542.4	877.0	6	5	4922	8864.4
544.1	1205.8	6	5	4960	6368.3
545.3	495.1	6	5	4957	5817.3
547.2	334.4	6	5	4964	5730.4
546.9	1595.0	6	5	17457	4675.4
547.9	1792.0	6	5	4946	7164.4
551.6	1076.0	6	5	611	6751.1
551.5	854.9	6	5	4985	3641.8
554.2	481.7	6	5	17462	15412.5
558.2	1413.7	6	5	17484	9371.4
558.9	665.8	6	5	5016	11897.8
560.0	680.0	6	5	5008	14111.1
562.6	1729.6	6	5	620	12097.7
562.9	862.6	6	5	19581	9884.9
563.5	1557.6	6	5	633	9794.4
569.7	957.0	6	5	617	9693.4
569.1	1631.4	6	5	5039	4703.1
570.3	1083.1	6	5	5079	9959.7
572.4	869.9	6	5	5065	7964.3
574.4	1399.5	6	5	5059	15388.8
574.2	1615.7	6	5	5081	9270.3
577.7	1406.2	6	5	17489	8661.5
579.0	1073.4	6	5	5107	6528.2
578.9	1465.2	6	5	5113	6449.5
580.1	1530.7	6	5	17502	6493.1
581.7	541.5	6	5	5123	9374.5
583.9	672.9	6	5	5130	7994.9
585.0	303.0	6	5	5145	4491.1
586.4	828.1	6	5	5132	10015.2
586.7	1534.4	6	5	17502	6656.6
587.5	1155.0	6	5	5156	5492.6
588.9	1652.2	6	5	5162	7802.9
589.8	1902.2	6	5	5158	17860.7
590.6	1473.7	6	5	5157	10657.9
593.0	351.7	6	5	5153	10268.2
593.7	950.3	6	5	5160	5346.8
595.5	550.9	6	5	5174	10021.0
595.0	710.4	6	5	5209	9304.2
596.3	638.3	6	5	21041	9890.6
599.0	1574.6	6	5	5206	18071.3
598.8	1675.2	6	5	5226	10500.6
600.7	1713.5	6	5	691	11007.4
600.8	351.7	6	5	5237	17033.6
602.3	1832.0	6	5	5218	7346.9
603.2	626.8	6	5	5233	8423.5
603.3	865.3	6	5	5223	14918.3
603.2	1525.6	6	5	5242	9043.9
604.3	1773.8	6	5	688	6932.3
606.0	513.7	6	5	5246	5771.7
606.2	1754.6	6	5	5262	3309.0
607.0	1981.0	6	5	5296	11806.4
608.2	823.3	6	5	5266	8387.7
610.0	1814.8	6	5	685	5512.1
611.6	1512.4	6	5	5289	11007.9
611.3	1580.9	6	5	5272	12231.4
612.5	1986.7	6	5	5299	8754.4
617.4	322.7	6	5	5332	10233.8
618.2	420.6	6	5	5334	6577.7
621.4	342.1	6	5	5333	6407.5
622.1	369.1	6	5	5352	7542.4
623.3	1741.6	6	5	17535	19862.1
624.4	667.1	6	5	5373	5899.7
625.2	1496.8	6	5	5367	11560.0
625.7	1595.3	6	5	5359	5806.9
626.3	962.3	6	5	5324	9776.6
626.1	1706.9	6	5	5361	4009.4
627.4	1111.9	6	5	5364	8040.0
629.0	551.7	6	5	5372	9595.6
628.9	1251.3	6	5	5365	7994.4
630.0	837.6	6	5	5381	3022.5
631.5	489.1	6	5	5388	10928.8
636.8	1725.0	6	5	17543	9795.1
646.0	1701.4	6	5	11526	9951.6
646.1	336.7	6	5	5446	13529.1
647.8	1497.2	6	5	5459	10243.1
651.0	1010.5	6	5	5471	15390.5
650.5	1223.4	6	5	19657	6513.9
650.1	1597.9	6	5	19659	7288.1
651.2	1622.9	6	5	757	8572.4
651.7	1824.7	6	5	744	11249.9
651.8	999.5	6	5	5471	15080.9
653.1	469.6	6	5	5415	5347.9
654.4	145.3	6	5	5480	10647.5
654.7	530.2	6	5	5483	12189.5
654.3	538.3	6	5	17570	7237.3
655.7	941.6	6	5	5501	9548.8
657.7	1743.0	6	5	17589	13400.0
657.3	1678.0	6	5	5488	11352.7
658.8	1845.5	6	5	5445	14323.4
662.5	1492.5	6	5	5518	9137.5
665.6	1512.2	6	5	5527	8364.4
666.0	1528.8	6	5	5506	6684.8
666.6	1888.2	6	5	5532	9959.4
667.8	1446.1	6	5	5531	3608.0
669.8	1453.5	6	5	5540	7608.5
670.7	1497.9	6	5	5552	6675.1
671.0	1715.0	6	5	5541	11660.4
672.5	342.2	6	5	5543	6631.3
673.0	1458.3	6	5	5571	7294.4
672.7	1587.3	6	5	5572	6376.0
674.3	1449.7	6	5	5540	8906.1
679.6	496.7	6	5	5591	5502.8
679.0	833.1	6	5	5575	6996.6
679.9	1274.5	6	5	814	9719.4
681.0	626.0	6	5	5619	13002.8
683.0	505.7	6	5	5591	11917.1
682.0	1752.5	6	5	808	7321.8
682.1	1921.2	6	5	5596	9768.6
683.1	1572.6	6	5	11575	8616.7
685.0	1822.1	6	5	5607	14577.5
689.5	265.8	6	5	5654	8540.6
690.8	640.5	6	5	5657	10952.3
690.1	1601.7	6	5	5652	15490.3
691.5	233.4	6	5	5653	9577.1
691.9	785.2	6	5	5663	9194.8
694.2	1897.3	6	5	11596	5152.8
696.3	743.7	6	5	822	15418.0
697.1	470.0	6	5	5673	9998.4
700.3	832.1	6	5	5674	14777.1
703.9	284.0	6	5	5686	10633.6
704.6	1015.2	6	5	5698	5727.5
705.7	1690.7	6	5	5704	8164.4
706.9	824.0	6	5	844	11043.9
706.8	1809.1	6	5	5721	10502.9
708.5	541.0	6	5	5727	8679.7
710.5	1855.7	6	5	11620	7491.6
710.9	656.2	6	5	5724	8964.6
711.5	780.6	6	5	5717	6383.2
711.9	1613.8	6	5	5737	13546.2
715.1	422.6	6	5	5754	8672.5
716.7	855.5	6	5	5743	11137.3
716.7	715.4	6	5	5756	14041.3
719.1	811.2	6	5	5750	8569.7
721.3	640.8	6	5	5767	9709.7
722.4	613.5	6	5	5770	9183.7
723.4	538.0	6	5	5777	7190.7
723.1	1027.3	6	5	5781	8878.3
723.8	574.4	6	5	5769	10661.6
723.4	904.7	6	5	5779	5822.3
725.0	624.2	6	5	5770	20302.2
725.9	760.7	6	5	5787	6800.1
728.3	861.6	6	5	5792	5171.5
728.7	487.8	6	5	5796	4585.5
729.5	495.7	6	5	5788	13759.8
729.6	914.9	6	5	5798	13055.5
732.9	829.2	6	5	5801	6009.4
738.9	622.7	6	5	5797	12338.6
739.7	751.6	6	5	5808	9251.4
746.2	1659.6	6	5	5822	10009.7
746.4	1798.4	6	5	5829	17246.5
747.8	418.2	6	5	5830	6226.0
747.6	699.0	6	5	5825	10250.8
750.3	514.8	6	5	5841	7659.3
756.8	788.1	6	5	5845	4898.4
762.3	1640.0	6	5	5865	8335.8
765.3	1186.2	6	5	5880	7746.1
767.6	697.2	6	5	5886	8454.3
772.2	1385.2	6	5	5915	11595.6
772.7	1603.0	6	5	5899	12865.1
776.7	121.0	6	5	5920	10929.1
776.0	439.8	6	5	5909	12727.8
776.4	1408.7	6	5	5900	9719.4
779.0	1374.6	6	5	5915	11634.6
781.7	757.9	6	5	5931	7535.1
781.3	817.4	6	5	5918	13469.4
781.0	1167.4	6	5	5933	11081.1
781.5	1322.0	6	5	5932	10297.7
783.7	124.9	6	5	5942	16096.2
784.8	260.2	6	5	5951	7513.1
786.9	582.9	6	5	5962	9590.3
787.4	742.4	6	5	5946	8277.9
789.2	1258.4	6	5	5961	12883.6
790.4	1179.6	6	5	5947	8477.5
792.7	571.7	6	5	5974	20553.4
791.9	701.2	6	5	5959	14784.0
795.4	958.3	6	5	895	18772.8
796.6	1687.8	6	5	5984	10128.3
798.3	592.5	6	5	5988	10778.6
800.2	559.8	6	5	5983	11907.4
801.6	1254.0	6	5	5995	7644.2
803.4	1929.0	6	5	6003	6118.7
806.3	585.4	6	5	6002	5616.3
812.0	521.9	6	5	6028	4489.1
811.6	1680.5	6	5	6034	10264.4
812.5	232.6	6	5	6031	7091.3
816.7	586.2	6	5	6036	7795.6
816.6	680.4	6	5	6037	5500.6
817.6	1671.7	6	5	6052	7912.8
818.3	1095.6	6	5	935	9049.2
819.6	1232.0	6	5	931	12545.4
821.7	1547.0	6	5	6046	10307.1
820.9	1693.9	6	5	6053	8393.9
822.5	359.2	6	5	6060	5742.5
822.9	401.9	6	5	6061	6129.0
826.0	1671.8	6	5	6069	8629.7
828.0	1287.9	6	5	6080	10239.2
829.4	221.8	6	5	6076	8049.8
828.7	592.1	6	5	6081	8574.4
832.6	265.1	6	5	6085	13530.9
833.3	276.3	6	5	6085	15155.1
834.3	475.0	6	5	6105	11161.8
833.8	498.8	6	5	6073	7271.0
834.3	645.7	6	5	6100	6360.5
835.2	801.2	6	5	6109	9223.6
835.1	1294.1	6	5	6080	9966.5
838.2	1259.0	6	5	970	8868.0
844.8	1707.3	6	5	6133	6715.7
846.6	1279.7	6	5	17631	10267.5
848.1	745.5	6	5	6142	3337.3
848.4	769.6	6	5	6139	11640.2
851.8	661.3	6	5	6120	7530.3
852.1	1685.5	6	5	6158	5835.0
855.9	776.3	6	5	6169	10840.6
857.1	1268.9	6	5	6170	4432.2
858.3	1176.5	6	5	1006	14141.2
858.7	1792.8	6	5	6171	12187.6
858.5	1558.8	6	5	6165	10537.0
860.4	695.1	6	5	6199	3895.4
862.9	1261.6	6	5	6206	3699.8
864.8	663.1	6	5	6208	9840.6
867.6	1549.8	6	5	6220	6614.9
869.1	364.2	6	5	6232	6093.1
869.4	434.0	6	5	6228	8973.9
869.0	654.5	6	5	6208	10928.0
869.9	428.4	6	5	6211	14561.2
872.8	245.4	6	5	6231	5829.6
874.2	358.6	6	5	6232	10369.0
874.8	1195.1	6	5	17644	7267.9
876.4	336.0	6	5	6246	14795.7
878.4	1834.8	6	5	6260	9779.8
879.2	239.5	6	5	6253	7369.4
880.2	618.1	6	5	6255	10769.2
879.1	1551.1	6	5	6251	9784.3
880.4	1539.4	6	5	6240	7961.2
883.7	1712.5	6	5	19713	6938.0
885.5	360.8	6	5	6297	2391.7
887.2	1919.6	6	5	6287	9451.0
886.7	1937.5	6	5	6301	7692.5
888.3	2000.9	6	5	6320	4822.3
889.2	604.3	6	5	6303	10692.3
891.0	621.7	6	5	6304	8041.7
891.1	679.3	6	5	6311	10891.6
890.5	707.4	6	5	1056	5472.4
892.1	1055.6	6	5	6329	7339.9
892.9	497.3	6	5	6322	12368.3
893.0	671.1	6	5	6323	8408.5
894.1	1788.8	6	5	6335	6742.5
895.5	651.5	6	5	6347	7864.3
895.8	1384.6	6	5	1071	7589.5
898.6	1855.3	6	5	6355	4675.1
902.1	223.2	6	5	6364	10129.7
903.0	391.9	6	5	6366	9648.4
903.6	381.1	6	5	6375	11780.3
911.6	953.7	6	5	6410	7896.5
912.3	1783.8	6	5	6378	7635.4
917.0	689.8	6	5	6420	4325.0
921.4	286.5	6	5	6433	15283.5
921.9	549.8	6	5	6444	8393.4
922.8	1059.7	6	5	6438	7967.9
924.3	1050.4	6	5	6450	13966.8
924.0	1808.5	6	5	6452	8342.3
925.1	2018.6	6	5	6459	10526.3
926.2	982.2	6	5	1120	16500.5
926.5	1724.1	6	5	6445	9478.5
926.7	280.2	6	5	6460	14665.3
927.2	961.5	6	5	6447	5784.6
933.7	673.8	6	5	6492	8558.7
934.3	1721.8	6	5	6477	5938.6
933.9	1965.2	6	5	6478	7662.2
937.8	514.5	6	5	6474	5816.3
939.6	1059.1	6	5	6494	12357.4
938.2	1198.0	6	5	6495	9164.3
940.7	1747.6	6	5	1156	13919.4
946.0	1819.1	6	5	6516	15035.3
949.4	1475.6	6	5	6520	11280.2
950.8	1197.7	6	5	6539	9169.7
950.9	1157.0	6	5	6538	9164.1
950.8	1736.7	6	5	6531	5420.7
952.2	1869.1	6	5	6526	5671.0
953.7	169.5	6	5	6540	4936.2
958.6	1587.7	6	5	1185	9424.5
960.5	972.5	6	5	6563	5157.1
961.2	382.3	6	5	6577	9982.1
960.8	1868.5	6	5	6574	13493.2
963.1	1760.0	6	5	6583	4160.1
964.0	1803.4	6	5	6565	9937.2
964.5	1465.8	6	5	6593	11333.3
965.5	1580.5	6	5	1193	6304.6
967.3	1598.3	6	5	1185	13584.9
969.4	1224.6	6	5	6598	9432.0
968.9	1965.1	6	5	6597	11010.3
970.2	779.1	6	5	6607	7545.3
972.0	198.6	6	5	6611	7663.5
971.9	354.4	6	5	6592	7706.9
972.6	967.7	6	5	6563	11665.1
973.1	207.6	6	5	6618	7407.4
974.2	1340.9	6	5	6620	13860.7
973.4	1749.9	6	5	6615	14035.5
974.8	169.0	6	5	6624	9402.6
978.7	244.6	6	5	6622	16867.9
981.1	1918.8	6	5	6630	9089.9
985.4	851.4	6	5	6641	8880.6
986.7	898.1	6	5	11929	12570.9
988.7	973.2	6	5	1192	5991.1
990.7	1933.8	6	5	6663	6571.9
993.4	711.4	6	5	6655	5707.3
996.4	221.8	6	5	6685	6912.8
996.3	1798.7	6	5	6672	15392.6
995.8	1938.3	6	5	6669	14510.7
996.6	343.4	6	5	6678	6414.7
997.3	790.9	6	5	6689	10613.4
997.0	1367.0	6	5	6676	9316.8
997.2	1919.0	6	5	6681	7414.3
997.9	255.3	6	5	6686	10153.2
1000.9	1835.1	6	5	6701	6046.2
1003.0	967.2	6	5	6693	7707.3
1003.7	760.0	6	5	6688	11559.9
1004.8	1352.3	6	5	6713	9883.7
1004.8	1917.3	6	5	6709	11102.3
1005.0	156.7	6	5	6703	22684.9
1008.4	1105.8	6	5	6712	6507.9
1012.5	901.7	6	5	6728	12806.9
1013.5	1352.2	6	5	6733	7856.0
1014.3	737.2	6	5	1245	7568.6
1016.7	646.3	6	5	6743	12511.8
1017.8	168.7	6	5	6737	7196.9
1017.4	993.4	6	5	6749	4259.2
1020.7	838.8	6	5	6756	7985.5
1022.8	864.7	6	5	11953	8561.9
1022.8	946.5	6	5	6771	16859.6
1023.8	822.0	6	5	11950	5352.9
1023.8	910.0	6	5	6764	12100.0
1026.2	786.8	6	5	6763	13441.4
1025.9	754.0	6	5	6780	12276.8
1028.2	1303.8	6	5	6760	12702.4
1030.6	829.4	6	5	6781	9122.2
1032.3	847.1	6	5	6805	4742.4
1035.8	998.4	6	5	17677	4939.8
1038.3	827.1	6	5	6814	6228.4
1037.9	913.4	6	5	6802	3321.0
1039.6	572.7	6	5	6826	13223.4
1039.6	1211.3	6	5	6822	8155.2
1040.9	849.0	6	5	6805	7243.2
1042.6	974.9	6	5	6831	4881.1
1044.5	857.7	6	5	6827	10426.9
1044.9	1210.0	6	5	6822	11799.0
1046.8	1440.1	6	5	1294	6460.8
1047.9	663.0	6	5	6843	9669.6
1047.9	1220.8	6	5	1285	5709.6
1048.8	1913.0	6	5	6835	7472.2
1049.1	964.0	6	5	6850	9688.2
1049.2	1272.9	6	5	1303	9580.8
1050.6	1941.6	6	5	6859	16102.7
1052.0	53.3	6	5	6863	7755.6
1052.9	932.1	6	5	6855	15837.9
1054.7	379.4	6	5	6864	14914.6
1055.9	1051.0	6	5	6866	10989.9
1055.7	1287.2	6	5	1299	15276.8
1055.9	1226.1	6	5	1300	10194.8
1058.4	835.3	6	5	6877	8563.8
1058.8	841.8	6	5	6878	10732.7
1060.3	1942.4	6	5	6859	2564.1
1061.9	1052.8	6	5	1327	6385.4
1067.4	1663.5	6	5	6891	10718.6
1067.7	933.4	6	5	6894	7216.7
1069.4	271.7	6	5	6895	13840.8
1071.3	885.8	6	5	6905	3612.4
1072.3	1299.5	6	5	6924	11038.8
1076.5	398.4	6	5	6920	19666.1
1079.4	1645.7	6	5	6912	4864.1
1083.7	1158.1	6	5	6944	4450.2
1085.9	399.9	6	5	6947	10225.7
1087.0	1678.9	6	5	6946	9725.1
1088.4	642.9	6	5	6948	9711.2
1095.0	2038.4	6	5	6972	14659.0
1096.2	1640.4	6	5	1358	9135.0
1099.6	1102.6	6	5	6979	13656.2
1101.3	884.1	6	5	12024	8414.7
1101.2	1677.4	6	5	6981	5046.9
1102.6	1554.5	6	5	7001	13714.3
1103.0	771.5	6	5	17705	6109.6
1103.2	1293.3	6	5	6987	15992.6
1105.4	1027.8	6	5	6999	7286.9
1105.6	1165.9	6	5	7005	6182.4
1106.9	860.4	6	5	7009	6250.5
1107.1	879.4	6	5	6997	13305.0
1107.0	998.2	6	5	7003	7019.3
1107.5	1056.4	6	5	7004	8565.6
1107.9	1529.0	6	5	7010	5311.8
1113.3	1677.8	6	5	7022	10759.4
1113.4	1813.8	6	5	7037	8607.2
1115.2	805.2	6	5	20761	9015.2
1116.1	1828.4	6	5	7040	9894.7
1117.9	749.0	6	5	7031	10781.0
1120.0	817.1	6	5	7046	16412.5
1118.4	1634.5	6	5	7034	5022.8
1123.1	1626.5	6	5	7053	5840.0
1124.2	605.1	6	5	7048	12844.2
1124.8	1064.5	6	5	7052	15267.9
1129.3	517.0	6	5	7056	10091.4
1130.7	710.8	6	5	1418	9497.8
1131.0	805.5	6	5	7057	14719.1
1132.2	1627.9	6	5	7053	6528.3
1133.2	1812.5	6	5	7068	17241.5
1139.3	956.0	6	5	7077	11739.1
1142.0	1595.5	6	5	7078	6460.3
1140.7	1840.6	6	5	7069	11034.8
1142.0	1986.0	6	5	7089	12240.5
1144.1	1021.0	6	5	7085	9938.6
1144.7	586.5	6	5	7101	4643.2
1146.5	508.5	6	5	7092	6565.9
1147.2	574.9	6	5	7101	8412.0
1148.9	1155.5	6	5	7099	10075.5
1149.8	635.0	6	5	19795	5734.4
1150.6	984.4	6	5	12064	10713.2
1149.9	1004.8	6	5	7104	12103.4
1151.6	556.2	6	5	1438	11030.5
1152.9	1108.9	6	5	7121	7030.4
1153.1	1376.5	6	5	7122	11560.7
1156.5	705.4	6	5	17778	8129.7
1156.6	760.8	6	5	19825	7914.7
1157.6	582.0	6	5	7132	7191.3
1157.7	1006.8	6	5	7125	8691.4
1159.4	1298.0	6	5	17786	12051.9
1162.0	374.8	6	5	1481	5843.4
1161.8	700.6	6	5	17778	12618.6
1164.3	1414.4	6	5	7140	7384.9
1166.9	897.5	6	5	7154	13488.1
1168.7	1308.9	6	5	1467	5490.7
1170.3	998.2	6	5	7163	10332.4
1171.2	535.6	6	5	7171	8053.0
1171.1	612.5	6	5	7152	10255.5
1171.3	1204.8	6	5	7167	7682.1
1171.8	409.7	6	5	20773	13996.2
1172.7	649.3	6	5	17837	6914.6
1173.1	390.3	6	5	7174	6098.2
1172.4	987.2	6	5	12093	9161.4
1174.9	667.4	6	5	7187	6335.4
1175.9	565.6	6	5	7160	13260.3
1177.9	429.5	6	5	7185	9693.2
1177.7	468.2	6	5	7198	10419.8
1178.1	786.6	6	5	17854	13988.1
1179.6	1433.7	6	5	7201	14052.8
1180.2	1818.7	6	5	7216	5491.8
1180.0	635.8	6	5	7186	4765.3
1185.3	944.3	6	5	7226	5440.0
1185.6	1453.1	6	5	7230	5898.2
1185.9	621.8	6	5	17873	7375.1
1186.9	175.5	6	5	7224	12469.1
1188.8	147.0	6	5	7223	9038.7
1190.3	509.6	6	5	7248	7233.3
1194.7	1171.2	6	5	7263	9143.2
1196.4	1800.4	6	5	7253	12814.0
1198.5	623.0	6	5	17874	9782.6
1197.9	770.4	6	5	7292	7163.6
1199.0	1010.2	6	5	7293	8507.6
1199.6	1212.8	6	5	7288	9098.6
1202.6	524.9	6	5	7318	21175.7
1202.0	998.9	6	5	7304	3295.8
1202.6	974.6	6	5	7287	12551.1
1205.7	1248.1	6	5	7313	5976.4
1207.5	403.7	6	5	7297	5771.1
1208.3	1204.2	6	5	7323	4495.6
1209.7	911.2	6	5	7340	5402.5
1211.2	863.5	6	5	7326	6950.0
1212.1	574.9	6	5	7343	6843.5
1213.1	486.0	6	5	7342	8196.2
1215.0	523.9	6	5	7354	4698.9
1213.8	852.0	6	5	1528	7939.3
1214.8	264.1	6	5	12143	10031.6
1215.1	806.4	6	5	7339	9032.1
1216.0	971.2	6	5	7361	12692.0
1215.8	1693.2	6	5	7362	9597.1
1217.6	1210.1	6	5	7356	13081.6
1218.2	668.8	6	5	19882	6777.4
1218.7	689.8	6	5	17891	5047.4
1217.6	729.0	6	5	1560	6846.7
1217.7	759.8	6	5	7366	7792.2
1219.4	331.5	6	5	7379	8612.3
1221.3	340.8	6	5	7379	11004.0
1220.3	877.3	6	5	7355	6584.6
1223.4	855.6	6	5	7395	8680.1
1223.6	884.9	6	5	7403	8701.2
1224.4	839.5	6	5	7389	12111.9
1225.5	1466.6	6	5	1590	7174.9
1227.4	337.2	6	5	7435	5996.5
1227.8	918.6	6	5	7396	6297.6
1228.2	1184.0	6	5	7425	8494.9
1228.1	1240.8	6	5	7398	6243.3
1230.1	694.7	6	5	17920	17420.4
1229.5	748.1	6	5	7422	6338.0
1230.9	644.2	6	5	7430	7941.2
1231.1	712.3	6	5	19901	4329.9
1231.2	951.0	6	5	7438	8308.2
1231.5	332.6	6	5	7435	4821.5
1231.6	1122.6	6	5	7406	8265.5
1233.7	1381.5	6	5	7451	5920.9
1234.1	1509.9	6	5	1606	6929.2
1235.9	709.4	6	5	19901	7305.9
1236.5	626.3	6	5	17929	9614.5
1239.5	608.2	6	5	7462	9658.2
1240.7	1498.3	6	5	7488	7980.7
1242.8	1416.6	6	5	7478	5046.4
1244.6	1148.0	6	5	7480	11400.2
1246.9	569.7	6	5	7500	7379.4
1248.5	995.5	6	5	7502	7492.5
1248.6	1353.8	6	5	7521	8674.3
1249.3	1190.3	6	5	1640	6966.4
1249.2	1787.7	6	5	7526	12461.1
1251.0	252.8	6	5	7530	20300.7
1252.6	602.9	6	5	7513	7346.5
1252.7	645.2	6	5	19904	10860.8
1254.7	1352.0	6	5	7521	13943.2
1255.0	1401.7	6	5	7537	13266.4
1256.3	1292.9	6	5	7509	11044.3
1256.2	831.7	6	5	7532	3747.2
1257.3	1066.4	6	5	7540	8049.7
1256.9	1268.4	6	5	19912	7801.3
1259.8	693.0	6	5	7566	17474.9
1261.0	1364.7	6	5	7536	9304.7
1262.1	639.0	6	5	7543	10065.0
1262.9	145.7	6	5	7575	8856.9
1262.3	1439.1	6	5	7581	9198.5
1265.7	567.2	6	5	7585	14381.4
1267.9	73.9	6	5	7597	8275.4
1268.7	136.3	6	5	7584	11082.0
1269.6	81.3	6	5	7597	6657.3
1270.6	598.5	6	5	12223	10627.6
1271.5	1436.5	6	5	7594	13909.2
1273.0	1069.1	6	5	7576	9923.0
1273.6	1776.2	6	5	7610	13896.1
1273.8	922.6	6	5	68	6834.5
1276.6	626.7	6	5	7591	8055.9
1279.4	1318.4	6	5	17979	6459.7
1284.2	857.6	6	5	7639	7557.5
1287.3	1227.8	6	5	7644	7102.2
1287.0	1377.0	6	5	7648	17168.5
1287.3	1563.1	6	5	7656	10209.0
1289.7	1427.9	6	5	7637	7302.6
1296.9	1223.5	6	5	18013	9491.3
1296.6	1550.7	6	5	7682	8044.4
1298.2	375.8	6	5	7661	10661.1
1298.1	1044.8	6	5	7680	8231.9
1298.5	1285.6	6	5	1718	8615.4
1299.3	1385.1	6	5	7674	11470.2
1303.8	1680.7	6	5	7713	7255.4
1305.5	1415.8	6	5	7711	11316.8
1307.0	886.6	6	5	7703	8814.8
1305.5	1791.9	6	5	7708	6334.5
1306.6	1553.8	6	5	7704	15496.4
1309.1	1279.0	6	5	18072	8741.2
1310.8	1090.3	6	5	7723	16505.0
1311.8	1348.1	6	5	7701	2809.9
1313.9	1393.9	6	5	7716	10426.7
1314.7	1535.8	6	5	7752	6097.2
1315.3	1042.9	6	5	18095	8061.5
1322.2	878.0	6	5	1753	10636.3
1321.3	1627.5	6	5	7762	4132.7
1324.7	1041.3	6	5	18095	7617.7
1327.4	1091.4	6	5	7765	7202.5
1327.8	1240.5	6	5	18135	11415.2
1329.6	266.3	6	5	1782	12052.1
1331.3	1774.8	6	5	7813	15481.4
1331.5	1563.2	6	5	7792	11529.6
1333.5	1750.0	6	5	7807	16009.6
1332.9	1810.7	6	5	7808	11586.1
1336.0	1332.8	6	5	18159	8122.5
1337.9	1081.5	6	5	7835	10632.4
1336.5	1605.1	6	5	7829	8740.8
1338.9	1552.2	6	5	7823	12360.4
1337.7	1674.6	6	5	12330	8357.0
1341.0	783.6	6	5	7839	6122.1
1339.8	1852.0	6	5	7843	8512.1
1343.5	1078.2	6	5	7835	11510.8
1343.1	1448.0	6	5	7841	20958.8
1343.5	1221.9	6	5	7840	7574.7
1345.0	1013.2	6	5	1819	13505.2
1346.8	1025.5	6	5	1821	8906.0
1351.7	1019.2	6	5	7847	6007.3
1351.4	1715.7	6	5	18187	31053.8
1353.3	1065.6	6	5	7863	12689.6
1355.0	1628.6	6	5	7894	14015.1
1355.6	1692.0	6	5	7885	9073.4
1358.5	918.0	6	5	7898	5198.7
1361.5	1227.0	6	5	18233	8390.4
1361.9	1633.0	6	5	7914	13249.5
1363.7	982.3	6	5	7934	8462.4
1367.1	1315.0	6	5	1868	5729.2
1368.8	1613.2	6	5	7944	6796.1
1368.7	1717.0	6	5	7938	6336.1
1369.4	1030.0	6	5	7942	6848.1
1372.3	1065.0	6	5	7922	8469.1
1373.8	179.3	6	5	7971	6740.5
1378.5	202.5	6	5	7984	10950.8
1381.8	1574.6	6	5	7994	8199.6
1381.8	1847.6	6	5	7998	19935.3
1382.0	1857.7	6	5	7998	6544.4
1385.3	516.1	6	5	20006	8926.3
1389.0	178.7	6	5	8019	15683.8
1390.2	1228.2	6	5	20003	8315.3
1392.1	965.4	6	5	8025	15528.6
1394.0	303.7	6	5	8040	13223.5
1395.5	169.5	6	5	8045	7759.1
1396.9	531.7	6	5	8042	19746.4
1398.7	310.9	6	5	8046	8088.5
1400.1	1588.0	6	5	8027	4097.4
1399.4	1722.9	6	5	8055	8785.3
1400.7	1005.2	6	5	8056	6488.5
1401.6	489.6	6	5	8047	3816.2
1402.3	1628.8	6	5	8063	6051.0
1403.3	1603.6	6	5	8069	9412.0
1405.0	1511.6	6	5	1919	2191.6
1404.4	1597.7	6	5	20014	8698.9
1406.5	1327.4	6	5	8067	11286.8
1407.5	1747.1	6	5	8076	11222.6
1409.4	1355.5	6	5	8078	10757.1
1408.7	1774.5	6	5	8079	6325.9
1411.2	741.6	6	5	8077	9604.0
1411.2	1441.8	6	5	8083	12730.7
1415.9	183.0	6	5	8091	10646.1
1416.7	963.9	6	5	20023	8247.1
1416.0	1593.3	6	5	8105	9156.2
1417.5	1494.9	6	5	8101	5806.9
1416.8	1820.1	6	5	8113	9659.1
1417.0	945.5	6	5	8098	9840.2
1419.2	1578.7	6	5	20024	12288.6
1420.0	1805.0	6	5	8124	5781.5
1420.9	1610.7	6	5	8108	19830.9
1422.0	1483.4	6	5	8127	10176.2
1422.0	1810.6	6	5	8132	16656.1
1425.2	1038.5	6	5	8135	4389.9
1427.0	1770.5	6	5	8159	8898.6
1426.3	1215.4	6	5	12443	8849.1
1427.5	1407.0	6	5	8138	6764.2
1428.2	1294.9	6	5	8149	10091.0
1431.2	459.9	6	5	8160	10617.0
1431.2	1303.6	6	5	8150	5787.3
1432.3	1331.5	6	5	8152	17470.7
1434.3	1831.9	6	5	8176	10370.1
1434.2	1030.9	6	5	8172	5233.1
1436.6	1545.1	6	5	8166	6848.3
1438.4	1279.4	6	5	8191	11447.5
1438.3	1823.7	6	5	18346	6691.9
1439.9	1297.9	6	5	8192	9879.8
1440.6	1393.9	6	5	8202	8786.8
1441.5	1249.3	6	5	8190	7099.5
1445.5	1210.6	6	5	8214	13968.6
1445.7	1389.9	6	5	8202	5697.2
1448.1	815.1	6	5	8235	6779.5
1448.5	1360.8	6	5	2004	16483.0
1449.1	1133.7	6	5	18341	7287.6
1450.3	1267.7	6	5	20037	6420.9
1452.2	905.8	6	5	8204	6074.4
1451.9	1140.3	6	5	8239	5722.9
1452.7	1074.8	6	5	8243	7242.6
1455.3	818.4	6	5	8235	6358.3
1456.1	1528.7	6	5	8264	11246.2
1459.8	592.0	6	5	8267	14144.9
1460.7	1249.1	6	5	8250	5090.2
1464.1	1844.6	6	5	8296	6212.8
1465.4	431.0	6	5	8291	8394.1
1471.2	903.2	6	5	8307	13695.5
1470.9	1505.1	6	5	8301	8814.5
1472.8	1742.5	6	5	8313	12918.8
1478.9	782.5	6	5	8326	11777.6
1480.2	772.2	6	5	8332	5638.6
1481.6	1365.8	6	5	8336	12459.2
1483.2	829.7	6	5	8333	5625.7
1483.0	1187.8	6	5	8327	5075.9
1482.8	1292.0	6	5	8338	13886.3
1483.4	1567.4	6	5	8328	4924.9
1487.8	1385.7	6	5	8352	16316.8
1488.5	609.1	6	5	8345	5913.7
1490.6	1637.7	6	5	8351	13405.2
1491.9	1032.0	6	5	8356	13399.3
1492.9	1553.5	6	5	12533	5938.8
1496.5	1509.6	6	5	8379	7368.7
1497.6	1362.1	6	5	8377	15953.2
1500.1	830.6	6	5	8376	9308.4
1499.8	1264.2	6	5	2065	8284.6
1499.3	1380.4	6	5	8378	6101.9
1499.3	1515.2	6	5	8393	14690.1
1501.4	616.1	6	5	8396	12027.2
1502.9	22.4	6	5	8394	9630.1
1507.1	284.8	6	5	8414	8045.8
1506.3	1282.8	6	5	8412	7642.0
1507.4	1778.3	6	5	8401	12402.8
1511.4	1272.4	6	5	8404	8782.3
1513.4	1245.9	6	5	8429	6251.7
1516.9	770.5	6	5	8432	7625.9
1519.0	1229.2	6	5	8439	7151.1
1520.6	1187.4	6	5	18422	12058.0
1522.5	769.3	6	5	8448	6255.1
1527.1	1178.0	6	5	8479	10404.9
1527.8	837.6	6	5	8474	7715.0
1527.1	1301.2	6	5	8482	8728.7
1530.4	1293.9	6	5	8486	7746.2
1530.1	1440.3	6	5	8480	14830.3
1532.5	668.9	6	5	8490	8133.3
1533.1	977.9	6	5	8496	10098.7
1534.5	640.9	6	5	8488	15350.4
1540.5	1156.2	6	5	8515	10406.6
1542.5	892.7	6	5	8514	18862.4
1543.0	1202.2	6	5	8533	8947.6
1543.8	1713.7	6	5	8536	9844.0
1544.6	1319.4	6	5	8566	11276.1
1549.2	307.3	6	5	8537	15123.1
1552.0	825.4	6	5	8545	10830.3
1552.3	1327.0	6	5	8559	16911.7
1552.5	715.2	6	5	8569	6536.6
1558.4	1315.6	6	5	8566	23325.2
1564.9	717.4	6	5	8569	16034.6
1564.2	1756.7	6	5	8594	6161.1
1566.7	1254.7	6	5	18441	8478.3
1565.9	1604.2	6	5	8585	9434.3
1567.1	1830.5	6	5	8595	8783.5
1569.4	538.0	6	5	8592	12383.9
1571.1	1329.3	6	5	8618	8439.9
1574.1	703.5	6	5	8627	9744.5
1575.3	817.5	6	5	8635	10829.7
1576.1	1731.4	6	5	8629	20934.9
1577.9	1362.4	6	5	8624	5701.1
1579.7	1330.0	6	5	8618	6133.2
1591.3	1323.1	6	5	8677	6969.8
1591.8	914.0	6	5	8659	4612.4
1592.0	1441.1	6	5	20080	12281.4
1591.5	1458.8	6	5	8679	7153.9
1592.5	783.1	6	5	8675	4965.3
1597.8	1608.3	6	5	8691	9782.4
1601.0	944.3	6	5	8676	11589.2
1603.7	1482.9	6	5	8709	7553.6
1604.7	144.8	6	5	8705	11799.6
1607.0	1368.4	6	5	18483	4223.6
1609.7	1383.3	6	5	20094	21076.0
1609.0	324.4	6	5	8733	36189.0
1609.6	1399.4	6	5	2170	12594.8
1610.2	1686.9	6	5	8719	5649.3
1611.9	1474.3	6	5	8739	6240.2
1613.6	1370.4	6	5	20119	3735.4
1616.4	1710.3	6	5	8742	6899.7
1621.0	92.6	6	5	8757	8915.4
1622.3	1257.8	6	5	18510	8313.7
1622.7	1369.0	6	5	8765	5220.1
1624.9	1458.7	6	5	20122	6191.5
1626.4	1284.7	6	5	8760	6578.0
1626.6	1426.3	6	5	18505	12473.9
1628.3	220.8	6	5	8764	7168.3
1628.4	1598.3	6	5	8775	9054.4
1630.3	1198.6	6	5	8776	13488.1
1629.5	1299.9	6	5	18513	6245.9
1636.0	1481.8	6	5	8787	15852.2
1637.5	1270.7	6	5	8786	8474.6
1640.5	1450.9	6	5	2212	3749.6
1641.9	601.9	6	5	8812	9957.3
1645.4	1264.3	6	5	8823	14180.0
1648.0	1836.1	6	5	8835	10664.8
1649.2	1345.9	6	5	21124	14275.7
1649.9	1402.5	6	5	2225	7453.1
1652.5	308.0	6	5	8843	7119.0
1657.0	1260.8	6	5	8852	7818.0
1660.2	1457.0	6	5	8858	15166.0
1661.8	371.3	6	5	18557	6552.7
1661.3	1190.4	6	5	8871	3711.7
1660.4	1265.3	6	5	8852	8906.5
1662.1	1415.9	6	5	2237	10464.2
1665.4	1360.8	6	5	8881	8883.7
1676.4	1236.4	6	5	20164	7727.7
1676.1	1424.5	6	5	20166	4659.1
1677.4	1294.4	6	5	8916	9380.1
1679.0	1414.8	6	5	20167	9826.1
1679.8	1358.3	6	5	20162	12408.7
1681.4	1066.2	6	5	8909	6671.0
1680.6	1445.5	6	5	20169	13292.2
1682.2	1431.3	6	5	8928	7520.9
1686.4	1124.3	6	5	8944	6553.2
1685.9	1162.9	6	5	8934	4200.3
1686.0	1446.2	6	5	20181	8767.9
1688.1	1384.6	6	5	8942	9467.3
1689.9	1187.8	6	5	8935	9033.8
1691.5	1156.3	6	5	8958	4394.1
1698.0	1305.8	6	5	20185	9676.2
1699.7	782.2	6	5	8993	7281.7
1701.1	448.5	6	5	8987	15251.3
1704.2	897.0	6	5	8996	8747.7
1703.9	1273.5	6	5	8999	13543.6
1706.7	891.0	6	5	8996	8405.0
1709.4	1155.6	6	5	9004	5612.6
1708.6	1187.0	6	5	9012	5111.9
1720.0	1112.0	6	5	9055	9774.8
1725.1	289.0	6	5	9081	6648.7
1726.4	989.0	6	5	9066	8632.0
1727.3	1358.1	6	5	9088	10482.1
1729.1	226.0	6	5	9084	7866.2
1728.8	1578.2	6	5	9089	7142.0
1731.1	1217.6	6	5	9095	14786.5
1732.9	1241.6	6	5	9097	8121.2
1735.2	1191.7	6	5	9109	11845.1
1736.3	1052.0	6	5	9124	6540.5
1736.8	1255.0	6	5	12808	6075.5
1738.5	600.8	6	5	9127	18109.8
1737.8	657.3	6	5	9111	10129.1
1737.2	1346.1	6	5	9098	4363.6
1738.8	1315.6	6	5	20217	8989.4
1741.8	1024.2	6	5	9147	8234.0
1742.8	1398.9	6	5	9143	15022.4
1745.3	1481.1	6	5	9149	9773.8
1747.4	1512.3	6	5	9175	8052.8
1749.7	1382.8	6	5	9180	12833.2
1751.2	408.8	6	5	18653	9489.2
1752.0	835.1	6	5	9191	10360.7
1754.0	1237.6	6	5	9190	9767.0
1755.7	518.0	6	5	9194	10289.0
1756.3	601.8	6	5	9207	10345.1
1756.6	1206.9	6	5	9210	7618.2
1757.2	1129.6	6	5	9213	13408.4
1758.3	1052.0	6	5	2322	7942.9
1763.3	1321.9	6	5	21137	7605.8
1764.1	1341.9	6	5	9262	11718.4
1766.9	1208.1	6	5	9250	6732.3
1774.8	688.1	6	5	9292	11900.7
1774.1	1205.8	6	5	12893	12200.0
1776.1	613.8	6	5	9273	7073.4
1776.2	1326.4	6	5	9296	8278.1
1778.1	672.8	6	5	9286	13263.5
1779.9	1255.2	6	5	9299	9619.5
1786.7	1071.2	6	5	9317	9104.1
1789.2	1300.0	6	5	20253	6697.3
1790.2	1230.8	6	5	9331	12523.9
1790.6	991.9	6	5	9330	11505.0
1792.4	984.4	6	5	9337	11954.3
1794.6	791.1	6	5	9353	12944.7
1796.7	1431.9	6	5	9371	14972.2
1807.7	812.4	6	5	9402	5252.0
1807.0	1456.4	6	5	20271	21880.1
1809.6	743.8	6	5	9406	5764.7
1810.9	367.3	6	5	9397	14082.4
1813.1	1759.0	6	5	9414	8949.7
1815.5	1691.2	6	5	9430	5676.6
1821.2	1153.5	6	5	9454	15311.7
1821.0	1405.3	6	5	20294	5690.4
1826.6	1359.3	6	5	9455	9358.4
1829.6	1075.1	6	5	18727	5405.9
1830.9	1188.6	6	5	9480	7581.1
1834.2	807.4	6	5	9483	6211.8
1836.3	1439.4	6	5	20307	7903.7
1847.3	1103.9	6	5	9504	13027.4
1860.5	823.6	6	5	9570	7686.6
1863.4	310.3	6	5	9580	8019.9
1868.7	1192.8	6	5	9596	11948.1
1868.2	1341.1	6	5	20340	6111.8
1872.5	1830.3	6	5	9604	7198.8
1875.4	1336.6	6	5	9622	8915.5
1878.7	1294.8	6	5	18766	4982.1
1878.3	1502.9	6	5	20354	13443.1
1884.2	1189.3	6	5	9648	10315.9
1883.8	1898.1	6	5	9641	7362.7
1888.9	1127.6	6	5	9672	5910.1
1895.0	866.2	6	5	9696	11483.2
1898.0	1111.8	6	5	9709	7971.8
1898.2	1254.3	6	5	2410	8982.7
1900.0	1431.1	6	5	21144	15322.8
1904.0	361.1	6	5	9679	7666.4
1903.7	1694.4	6	5	9722	19210.9
1904.3	1072.4	6	5	9713	17547.5
1919.3	1251.7	6	5	18805	10166.2
1921.7	693.5	6	5	9790	14931.0
1922.5	570.9	6	5	9789	8818.0
1922.3	1176.6	6	5	20945	7485.3
1926.0	1232.3	6	5	18815	18960.2
1929.6	1049.7	6	5	9815	8477.8
1931.2	1016.7	6	5	9814	8002.1
1940.2	914.8	6	5	9839	10903.7
1939.7	1332.0	6	5	20408	6479.8
1941.5	983.5	6	5	9847	7263.7
1945.6	936.2	6	5	9844	3877.1
1947.0	998.1	6	5	9863	5816.2
1949.7	562.5	6	5	9889	22470.6
1950.1	1146.0	6	5	9885	12187.5
1951.0	1096.2	6	5	9865	15319.1
1957.7	559.3	6	5	9889	14889.6
1960.9	1159.8	6	5	9916	7302.2
1961.8	1460.9	6	5	9919	8934.3
1965.9	1444.1	6	5	9935	6021.0
1968.0	1186.6	6	5	9926	16003.7
1969.8	1040.0	6	5	9932	10944.7
1972.6	1199.6	6	5	9955	6790.0
1977.4	1339.9	6	5	9961	13960.5
1981.7	1112.3	6	5	9981	9304.3
1982.4	1323.9	6	5	9956	6801.1
1985.3	1215.6	6	5	9964	12032.7
1986.2	474.1	6	5	9992	11917.6
1991.3	464.3	6	5	9992	8300.0
2006.5	1363.1	6	5	20546	6078.0
2017.8	1107.2	6	5	10063	9621.6
2026.1	1242.2	6	5	10111	6138.4
2026.0	955.0	6	5	10101	12906.7
2025.3	1147.6	6	5	10110	13398.1
2026.7	674.8	6	5	10105	6263.9
2026.7	1615.5	6	5	2468	7075.8
2028.0	1183.8	6	5	10092	12420.0
2030.4	1356.5	6	5	10108	7703.1
2041.9	1345.0	6	5	18879	16995.1
21.9	828.9	6	5	2509	4890.0
35.0	468.0	6	5	2538	5976.5
40.5	1102.0	6	5	2561	7277.9
47.2	1093.5	6	5	2561	2553.0
51.7	1717.0	6	5	2584	3858.6
53.2	1411.4	6	5	2604	4740.6
59.8	1063.0	6	5	2626	11375.5
64.6	1156.9	6	5	2627	6587.2
65.2	1607.2	6	5	2638	6209.0
70.9	1718.0	6	5	2617	4411.1
71.6	1152.0	6	5	2627	10143.4
76.0	1073.5	6	5	2670	4848.4
77.8	820.0	6	5	2659	6530.8
78.4	1480.8	6	5	2673	3666.8
82.8	820.8	6	5	2679	3726.9
83.0	1053.0	6	5	2654	8326.7
84.5	283.0	6	5	2684	9712.9
84.8	1188.2	6	5	101	3756.2
85.5	1776.8	6	5	10345	5575.1
89.3	227.7	6	5	18906	6183.3
91.4	1378.0	6	5	2702	5059.6
93.2	1046.0	6	5	2728	9029.6
95.3	848.3	6	5	2727	3322.3
99.0	1344.7	6	5	2735	4469.3
104.4	1369.2	6	5	2775	4514.2
106.0	1338.9	6	5	2774	7534.7
104.7	1345.9	6	5	2762	2769.9
106.0	1790.8	6	5	18941	11128.1
106.0	1840.0	6	5	18915	8388.9
105.9	824.4	6	5	2780	3794.8
112.0	1655.7	6	5	2798	2165.1
113.9	878.0	6	5	2803	7075.8
115.7	721.5	6	5	2808	4844.7
114.4	907.3	6	5	2804	13322.5
116.0	864.9	6	5	10398	2094.3
116.2	1197.3	6	5	2817	3925.0
119.4	1457.9	6	5	2812	3299.6
127.5	506.9	6	5	2839	2157.9
126.4	1655.6	6	5	2828	2483.9
127.6	1182.4	6	5	2867	6662.5
131.7	1185.1	6	5	2867	11276.1
133.2	1226.1	6	5	2857	5557.9
135.1	605.9	6	5	2880	11734.3
135.1	1832.1	6	5	18976	3483.7
137.7	1125.8	6	5	2874	3696.3
143.5	1074.5	6	5	18992	6985.2
147.0	480.6	6	5	2930	7397.1
146.9	1264.8	6	5	2920	4666.7
145.6	1412.2	6	5	2913	6712.0
153.4	924.3	6	5	2954	4300.7
153.4	1967.3	6	5	2963	10051.3
155.2	457.9	6	5	2977	7744.0
158.3	1981.9	6	5	2970	8951.0
161.2	1721.6	6	5	19037	3141.1
164.4	519.2	6	5	3012	10108.4
166.0	306.0	6	5	3036	6223.4
166.8	468.2	6	5	19047	6897.7
165.9	1653.7	6	5	3019	15461.7
166.9	1798.5	6	5	19027	2518.2
168.1	916.6	6	5	3022	5342.9
169.7	802.6	6	5	3053	2678.2
174.1	1032.5	6	5	3033	4750.4
176.6	362.0	6	5	3058	5893.6
176.7	1612.7	6	5	3076	2735.6
183.4	1338.5	6	5	3097	2934.6
184.3	902.5	6	5	3104	7994.3
185.7	1748.1	6	5	17035	10087.8
187.9	545.8	6	5	3126	4580.6
187.1	907.1	6	5	3104	4708.4
187.9	1742.3	6	5	3105	4371.2
189.6	491.0	6	5	3134	5043.5
190.6	246.2	6	5	3099	3808.7
195.0	506.5	6	5	19094	5955.0
194.1	883.7	6	5	3131	2218.9
198.7	533.1	6	5	3149	15297.8
199.4	1012.8	6	5	3181	5341.2
201.2	948.1	6	5	3206	4586.8
203.8	909.9	6	5	3201	10644.6
205.9	1319.0	6	5	3218	4512.7
208.5	1150.6	6	5	3221	3090.4
213.2	884.5	6	5	3200	2586.6
214.9	359.4	6	5	3233	7408.9
214.7	1669.8	6	5	19118	3530.3
218.0	1052.0	6	5	19136	1556.8
220.2	1705.7	6	5	3286	7956.2
221.1	332.3	6	5	3263	2990.3
224.2	497.2	6	5	3290	5260.3
224.0	1445.0	6	5	3280	9787.5
227.0	1863.4	6	5	3293	2998.1
228.8	1168.2	6	5	3306	7317.3
233.0	1581.7	6	5	3335	2446.9
235.5	518.5	6	5	3329	2397.5
235.8	1113.6	6	5	10728	2923.9
237.8	743.5	6	5	19150	6625.5
239.2	1417.4	6	5	3367	4643.3
239.7	1508.8	6	5	3377	3671.8
239.2	1750.5	6	5	19154	5161.6
240.0	339.2	6	5	3373	9818.7
241.1	1043.9	6	5	17073	6398.5
241.9	1927.7	6	5	3385	7971.8
243.0	491.7	6	5	3400	3711.6
245.4	477.9	6	5	3410	6204.1
245.5	1164.0	6	5	3413	7356.8
248.2	912.0	6	5	3402	4575.6
248.5	1386.2	6	5	3396	2022.5
249.8	994.0	6	5	3451	8263.3
250.1	1731.4	6	5	3424	5211.8
251.2	1664.1	6	5	3456	3894.7
253.2	1654.8	6	5	3453	5553.4
260.0	1123.3	6	5	3470	9951.7
258.8	1284.8	6	5	10782	2720.3
260.8	1316.4	6	5	3490	5244.7
263.0	351.7	6	5	3492	2770.4
263.8	836.4	6	5	3501	1860.2
265.1	1040.8	6	5	3484	3056.9
265.0	1020.7	6	5	3517	11448.0
267.6	370.0	6	5	3540	4951.5
267.4	746.9	6	5	3510	5707.5
268.0	1428.4	6	5	3505	6380.9
269.6	1384.0	6	5	3496	1615.2
271.0	1821.9	6	5	3533	6887.7
271.3	930.3	6	5	3563	3931.2
273.7	1192.6	6	5	3524	4386.1
276.1	71.4	6	5	3578	3599.6
280.3	651.1	6	5	3599	3404.5
279.9	886.0	6	5	3562	2156.2
281.6	1437.0	6	5	240	3293.3
282.4	564.2	6	5	3659	3657.7
284.7	1752.1	6	5	3616	3277.5
286.3	901.9	6	5	3634	3462.6
286.2	1854.3	6	5	3624	6210.0
287.1	487.3	6	5	3611	7107.6
287.6	1901.1	6	5	3632	7912.8
287.5	1947.6	6	5	3609	6334.7
290.5	437.0	6	5	19190	21812.8
290.8	568.5	6	5	3659	3699.8
292.8	416.8	6	5	3657	1905.4
293.2	883.6	6	5	3646	6925.2
292.3	952.6	6	5	3642	7069.2
293.7	1155.1	6	5	3643	5994.7
294.0	1431.1	6	5	3629	5094.6
295.6	603.8	6	5	3673	5482.2
297.0	566.4	6	5	3659	3912.9
296.8	1422.3	6	5	3629	3867.9
297.2	1705.7	6	5	3683	1761.3
297.0	1034.7	6	5	3666	4441.8
299.4	1819.7	6	5	3701	6921.5
299.9	1068.9	6	5	253	3908.1
301.8	1457.2	6	5	3718	2810.3
301.4	2016.0	6	5	3690	10061.9
302.3	2010.3	6	5	3690	10127.4
305.7	1982.5	6	5	3749	4693.3
305.2	1996.1	6	5	3739	6944.0
306.3	578.0	6	5	19224	6376.9
305.6	929.0	6	5	10891	13803.2
307.2	1632.8	6	5	10901	7441.0
312.4	698.1	6	5	3723	5608.7
313.8	1961.1	6	5	10869	5010.9
313.4	2041.1	6	5	10914	12620.1
314.7	1427.0	6	5	3814	10245.4
314.6	402.3	6	5	269	4441.2
315.9	1691.4	6	5	3769	4465.5
317.4	686.0	6	5	3832	2645.1
317.7	1858.1	6	5	3789	2025.9
317.7	1190.9	6	5	3827	1487.7
318.4	1457.9	6	5	3829	2734.2
317.6	1589.5	6	5	3800	2463.9
318.9	1081.1	6	5	270	6187.9
318.8	1628.4	6	5	3837	4236.6
322.6	710.0	6	5	3846	6515.8
324.2	622.4	6	5	19239	2251.6
324.4	1436.8	6	5	3852	5790.7
324.4	1597.1	6	5	3836	5047.8
326.3	1679.5	6	5	3862	6114.1
326.8	1202.5	6	5	3907	7930.8
327.3	1990.1	6	5	3885	10452.1
329.0	1150.9	6	5	17122	4686.6
328.9	1298.6	6	5	3869	18639.8
333.0	924.9	6	5	3895	9691.4
332.7	413.9	6	5	3856	5125.3
332.0	500.2	6	5	3901	12014.8
338.8	344.1	6	5	3944	2087.3
338.6	1076.0	6	5	3931	6946.0
339.5	1393.3	6	5	3977	5111.1
341.1	1624.8	6	5	3998	4995.4
341.1	1646.0	6	5	17114	7036.3
343.8	1115.7	6	5	3953	7343.3
345.8	396.9	6	5	21178	6290.6
347.0	836.4	6	5	4022	5984.8
348.0	408.3	6	5	4011	3942.5
349.0	401.0	6	5	21178	6509.8
347.6	1142.4	6	5	4024	4323.9
348.2	1225.9	6	5	4025	6116.8
350.2	1659.3	6	5	4040	2467.3
352.5	1499.2	6	5	4031	5180.7
353.5	972.5	6	5	17138	3130.8
354.8	1314.5	6	5	4067	8049.2
353.3	1846.4	6	5	4050	3222.0
360.1	309.0	6	5	4082	5124.5
361.8	1401.0	6	5	4093	13323.1
367.0	448.6	6	5	19291	3081.4
369.1	1229.8	6	5	4113	2107.8
370.0	1465.0	6	5	4124	6676.0
370.0	1974.6	6	5	4148	10638.9
372.8	1050.0	6	5	4146	8455.6
373.3	1940.1	6	5	4169	2003.9
374.1	1001.9	6	5	350	4634.6
375.1	1316.3	6	5	4156	4544.6
375.8	1033.1	6	5	4150	8091.4
378.2	1961.0	6	5	4173	20943.6
380.0	514.8	6	5	4187	3184.2
382.1	613.1	6	5	17202	4796.6
386.5	1016.9	6	5	4212	6437.2
386.6	828.0	6	5	355	3657.0
388.2	1422.9	6	5	4239	2336.4
387.7	1429.9	6	5	4184	4154.9
388.8	1180.8	6	5	4231	4847.7
389.4	1269.0	6	5	4202	12475.5
392.8	1935.3	6	5	4254	5196.8
396.0	1454.0	6	5	4260	10216.7
395.9	1408.3	6	5	4251	5906.8
396.6	1100.7	6	5	4257	6842.9
397.5	963.0	6	5	4270	6187.9
397.9	979.8	6	5	17219	2105.6
398.3	1284.8	6	5	4271	3233.1
401.2	1023.6	6	5	4294	7273.9
401.4	1458.6	6	5	4284	3902.2
401.7	1936.3	6	5	4295	3417.8
402.5	371.2	6	5	4277	3807.6
403.3	1899.0	6	5	4314	24006.3
403.4	442.3	6	5	4287	7850.2
404.6	887.2	6	5	4293	6436.3
405.3	1633.7	6	5	4328	6498.3
407.2	985.4	6	5	16886	7601.6
407.3	335.5	6	5	4323	8277.4
408.2	499.6	6	5	4324	2848.8
408.9	153.0	6	5	4322	7231.7
408.9	788.6	6	5	4311	4260.5
411.6	1460.4	6	5	4339	4492.7
414.3	537.4	6	5	19377	2621.5
419.8	408.8	6	5	4358	3927.7
421.0	968.9	6	5	19392	6803.5
420.2	1470.1	6	5	4394	8540.9
421.4	686.2	6	5	17263	4833.6
425.3	736.0	6	5	4381	3228.2
426.0	973.3	6	5	4410	8128.9
427.6	1492.0	6	5	4423	4174.0
428.5	589.8	6	5	19395	4544.0
429.0	659.9	6	5	4429	4161.2
428.6	1884.1	6	5	4435	3250.8
431.2	793.5	6	5	4418	13278.8
431.3	904.0	6	5	4426	3090.1
434.0	1997.6	6	5	4456	8512.1
436.0	593.1	6	5	19404	19073.6
436.7	1047.4	6	5	4432	4406.2
436.8	947.4	6	5	4476	4566.8
438.2	1271.0	6	5	4468	4708.6
439.1	1928.2	6	5	4489	3831.0
443.6	795.6	6	5	4474	5446.9
445.6	1731.7	6	5	4494	4587.8
450.0	590.3	6	5	4518	9453.5
449.0	908.4	6	5	4527	8901.5
450.2	986.6	6	5	4544	1745.9
449.7	1195.6	6	5	4547	5322.1
451.7	761.9	6	5	4534	4158.1
455.2	802.3	6	5	4520	5698.9
455.0	884.0	6	5	4564	13395.5
455.9	358.7	6	5	4533	3637.1
455.5	978.1	6	5	4543	3009.9
456.3	1204.9	6	5	4547	3783.1
457.9	373.0	6	5	4565	4323.2
457.1	1068.9	6	5	4593	4098.3
457.3	1713.5	6	5	11198	43447.1
458.5	762.5	6	5	4575	2792.5
460.6	755.9	6	5	4618	7920.3
464.5	1866.8	6	5	19437	4193.0
469.2	1852.6	6	5	4616	3302.9
470.5	623.3	6	5	17330	3450.4
470.5	924.9	6	5	4611	3215.8
471.1	990.3	6	5	4613	12328.7
473.2	332.4	6	5	4636	4720.1
474.0	1483.5	6	5	4632	12300.1
474.6	2015.6	6	5	4651	5896.0
478.5	339.0	6	5	4640	3258.1
478.0	1931.5	6	5	4656	2665.5
481.4	991.7	6	5	4667	2916.8
481.2	1144.3	6	5	465	4102.5
480.9	1212.0	6	5	4669	3121.1
481.1	1373.3	6	5	4670	6365.2
485.9	352.6	6	5	17334	4840.0
484.8	1478.6	6	5	490	5141.8
486.8	1292.0	6	5	4696	10899.2
488.0	681.0	6	5	19482	8206.3
486.0	1639.5	6	5	4718	6156.6
486.5	2013.8	6	5	4651	8051.9
490.3	1635.3	6	5	4718	2332.7
492.0	1624.0	6	5	4706	8745.3
500.0	780.2	6	5	4760	10682.1
503.7	1841.3	6	5	4783	5025.7
504.3	1201.6	6	5	4777	7026.6
504.0	1190.8	6	5	4774	4760.0
506.3	1826.5	6	5	4785	2304.7
506.6	1442.0	6	5	517	10458.8
509.4	696.9	6	5	4773	5032.3
509.6	1563.0	6	5	4814	4044.5
510.4	235.0	6	5	4778	2415.6
511.6	1065.8	6	5	4826	2848.8
512.0	1756.4	6	5	513	4375.6
514.0	1873.0	6	5	4817	4481.6
514.4	1226.8	6	5	19500	6219.6
515.8	104.0	6	5	4823	3682.1
516.6	765.0	6	5	4842	2826.8
517.1	2007.5	6	5	4834	5306.5
519.0	1578.7	6	5	4805	7053.6
519.9	1558.1	6	5	4843	5263.3
520.0	2034.3	6	5	4851	3363.1
522.7	1635.7	6	5	4867	4139.4
523.4	483.1	6	5	4845	6947.8
527.9	2012.5	6	5	4904	4336.3
530.0	1949.2	6	5	4902	5304.8
531.2	329.3	6	5	4875	2112.3
530.9	1168.0	6	5	4912	4258.3
532.7	2008.0	6	5	4904	3484.4
540.0	1221.4	6	5	4927	6667.8
539.0	1828.5	6	5	4928	4161.2
540.7	1556.8	6	5	4940	2104.4
542.8	1435.1	6	5	4934	3981.7
544.8	616.8	6	5	19551	3235.0
546.0	1491.5	6	5	11362	5825.9
546.1	897.1	6	5	4966	3454.2
547.0	519.6	6	5	4949	2870.9
548.7	632.8	6	5	4984	2697.0
550.2	609.2	6	5	19554	5890.8
550.8	511.9	6	5	17468	2031.1
550.8	915.0	6	5	4986	4656.4
550.4	1200.0	6	5	4992	8971.3
554.1	920.1	6	5	4986	4263.4
555.0	889.8	6	5	11372	3494.2
555.7	1436.6	6	5	11368	6479.2
557.1	547.0	6	5	19566	2299.2
560.6	1858.0	6	5	5034	11684.1
560.4	1870.1	6	5	5035	3348.9
563.7	1964.6	6	5	5043	2787.4
568.3	879.8	6	5	5054	3199.7
570.0	541.5	6	5	19569	4305.9
570.1	1222.5	6	5	638	6441.1
575.0	691.3	6	5	5070	3380.5
577.2	867.3	6	5	5101	5019.5
578.0	1536.5	6	5	17502	3425.8
578.0	1629.0	6	5	5091	4843.5
578.8	1431.2	6	5	5098	4479.6
579.9	1624.0	6	5	5127	5239.4
583.1	430.1	6	5	5137	3310.6
583.2	1151.0	6	5	660	3906.7
583.1	1864.4	6	5	5141	4365.1
586.0	1064.5	6	5	5148	3215.6
586.4	1467.1	6	5	5113	2393.1
591.6	507.4	6	5	5194	5587.4
592.9	858.8	6	5	5200	3993.4
593.0	1962.4	6	5	5179	4366.5
594.4	1435.6	6	5	5183	4964.7
598.8	573.8	6	5	19619	5644.5
599.4	2042.7	6	5	5220	13100.6
599.7	56.1	6	5	5221	5035.6
600.4	411.0	6	5	5232	3291.6
601.1	1562.0	6	5	684	44216.9
604.1	317.2	6	5	5231	3151.1
603.8	1708.4	6	5	5202	4123.2
606.9	383.0	6	5	5258	4327.0
608.0	1989.9	6	5	5230	2563.4
611.8	1074.9	6	5	5287	2648.6
611.7	1792.3	6	5	5279	4255.4
613.3	1638.1	6	5	17527	7633.6
614.0	1205.0	6	5	5310	3150.6
613.6	1405.1	6	5	5301	2464.5
614.0	1644.0	6	5	17527	13320.4
615.2	1874.9	6	5	5317	4114.2
617.0	882.6	6	5	5293	6171.4
615.9	951.6	6	5	11480	3656.5
617.5	1979.8	6	5	5296	4015.0
619.7	333.6	6	5	5333	3984.5
619.3	1641.4	6	5	5339	5404.5
620.1	656.5	6	5	11483	2102.9
619.8	1091.5	6	5	5338	3772.8
622.2	1565.8	6	5	5355	2443.1
624.7	1714.3	6	5	5356	3984.0
624.6	1818.2	6	5	5326	4147.5
627.5	510.3	6	5	5378	2858.2
627.4	850.8	6	5	11493	3942.1
628.3	1485.9	6	5	5382	4848.1
629.1	520.3	6	5	5371	3341.8
632.3	830.2	6	5	5380	11288.3
633.3	1982.5	6	5	5404	1624.3
634.6	1454.5	6	5	5399	3830.9
635.1	1358.9	6	5	5376	2710.5
638.9	129.5	6	5	11514	10829.5
640.4	295.1	6	5	5410	5196.5
642.4	798.9	6	5	5443	4013.8
641.7	1626.3	6	5	5423	1893.4
644.1	1788.6	6	5	5417	3037.8
649.0	665.5	6	5	5449	3227.6
648.7	300.2	6	5	5456	8705.0
649.2	1302.0	6	5	5447	4302.2
650.8	482.7	6	5	5462	5074.3
651.0	790.1	6	5	5465	13544.4
650.1	1792.0	6	5	5477	8523.1
651.9	1615.4	6	5	5467	5037.1
653.2	827.9	6	5	5481	5410.6
654.1	1519.0	6	5	5487	10430.8
656.1	1220.0	6	5	19657	2695.2
659.1	1945.6	6	5	5515	4665.2
662.0	1858.3	6	5	5507	13030.5
663.1	482.4	6	5	5525	4900.7
663.4	1907.1	6	5	5522	6025.7
664.8	637.1	6	5	5526	6640.7
666.0	1703.7	6	5	21049	31947.8
666.6	949.0	6	5	5533	12235.6
670.6	311.6	6	5	19671	6374.7
672.2	1028.6	6	5	5570	3151.4
673.4	519.3	6	5	5558	1810.0
673.2	1271.1	6	5	5560	4120.3
678.6	1660.5	6	5	5573	7196.2
680.0	468.8	6	5	5580	4099.2
680.3	1458.6	6	5	5571	5583.3
682.0	1697.7	6	5	795	11390.3
682.5	1804.9	6	5	5621	4953.2
686.3	241.7	6	5	5625	8637.7
685.4	1220.0	6	5	5617	6295.8
687.1	1796.0	6	5	5621	13212.5
687.2	1898.6	6	5	5623	4298.4
687.9	275.5	6	5	5611	3430.1
691.8	325.7	6	5	5629	5988.8
692.2	574.7	6	5	5661	5010.4
694.9	776.0	6	5	5655	7012.3
696.5	800.0	6	5	5628	3192.1
697.4	1724.9	6	5	5676	4563.9
699.2	529.3	6	5	5687	2453.6
699.1	792.5	6	5	5664	2528.0
703.0	627.2	6	5	5696	3437.4
702.7	1571.6	6	5	5691	3897.5
704.5	484.0	6	5	5699	3469.3
706.0	593.1	6	5	5723	3320.1
706.0	1604.5	6	5	5716	6435.9
712.7	724.4	6	5	5728	2620.4
712.0	1645.0	6	5	5744	9495.8
715.4	412.0	6	5	5754	7022.2
715.8	542.6	6	5	847	3891.6
717.3	238.3	6	5	5729	1986.8
717.9	580.0	6	5	5723	7161.4
719.7	779.0	6	5	5760	5567.3
722.0	228.2	6	5	5766	5150.8
723.9	1637.9	6	5	5765	5732.3
725.1	1660.8	6	5	5782	4484.5
727.0	567.5	6	5	5769	4489.5
732.0	507.0	6	5	5788	1509.0
732.5	734.3	6	5	5778	9005.4
734.6	1369.0	6	5	5795	5948.8
735.0	857.0	6	5	5792	2334.0
739.6	1671.7	6	5	5813	10240.6
738.6	1809.6	6	5	5814	5000.0
740.6	416.5	6	5	5811	4454.6
744.8	917.4	6	5	5809	1644.2
745.6	1371.4	6	5	5828	3610.5
747.0	838.2	6	5	5821	8861.7
747.7	212.0	6	5	5824	3582.6
749.0	1546.7	6	5	5839	4803.1
751.0	1504.1	6	5	5835	3354.3
752.4	1379.3	6	5	5850	3207.7
754.6	795.2	6	5	5845	5325.6
763.8	95.8	6	5	5866	3209.2
767.1	1250.8	6	5	5892	4052.8
774.3	974.6	6	5	11678	2828.6
776.1	236.3	6	5	5916	2106.4
776.4	1639.1	6	5	5906	5018.9
781.0	698.6	6	5	5930	6044.4
784.4	233.5	6	5	5943	1485.6
786.0	705.0	6	5	5959	5596.9
785.9	1665.8	6	5	5949	5888.8
790.3	279.2	6	5	5958	4667.2
789.1	952.0	6	5	890	4095.2
790.6	1199.8	6	5	5960	5113.3
791.3	750.1	6	5	5946	5935.8
791.7	366.0	6	5	5965	18122.6
791.9	1268.6	6	5	5963	5482.4
793.0	944.1	6	5	5980	11034.8
795.0	1275.2	6	5	14096	7302.1
797.7	568.4	6	5	5974	2196.5
798.8	1676.1	6	5	5976	8158.3
799.8	1321.8	6	5	910	2924.6
804.4	1677.9	6	5	6004	6115.0
805.7	416.5	6	5	6001	6603.0
805.8	276.1	6	5	5992	4921.6
808.7	675.6	6	5	6016	7334.0
815.1	511.4	6	5	6035	3507.0
819.0	715.2	6	5	6063	8387.4
821.0	230.7	6	5	6031	2523.7
822.0	683.5	6	5	19704	10502.5
825.1	475.1	6	5	6071	4469.9
826.1	1511.6	6	5	6045	7755.4
826.0	1918.5	6	5	6065	3223.7
830.0	1140.9	6	5	6094	3671.8
834.5	639.6	6	5	6100	2109.4
835.1	430.1	6	5	6110	5342.3
837.0	628.2	6	5	6113	3424.5
838.3	440.8	6	5	17628	9493.8
838.5	1491.8	6	5	6115	6719.8
840.4	1785.9	6	5	6096	5043.3
840.3	799.0	6	5	6109	6643.4
843.7	676.0	6	5	6121	4889.3
843.3	1542.1	6	5	6129	4752.5
845.1	621.1	6	5	6113	1387.9
848.0	1512.2	6	5	6148	3320.7
848.5	353.7	6	5	6127	4801.3
848.6	751.0	6	5	6142	3498.9
847.6	1679.4	6	5	6155	3958.2
852.2	447.3	6	5	6167	3193.8
852.5	611.8	6	5	6173	4172.6
855.7	1301.6	6	5	6183	4166.9
855.7	678.9	6	5	6174	3142.5
856.2	1679.0	6	5	6155	2885.4
858.0	1903.5	6	5	6186	4888.3
858.8	1867.4	6	5	14114	3770.3
861.1	444.9	6	5	6190	4046.6
861.5	1166.0	6	5	1006	2167.6
861.1	1893.4	6	5	6191	3027.0
867.9	1173.2	6	5	6216	14534.4
869.5	1791.6	6	5	6213	4513.4
871.3	1514.2	6	5	6229	4740.7
870.6	1902.0	6	5	6221	3516.4
878.3	1879.7	6	5	6262	7240.2
880.6	603.3	6	5	6270	1761.1
882.3	999.0	6	5	6279	18331.6
884.0	1703.5	6	5	6280	18086.1
885.0	325.3	6	5	6292	9940.0
890.6	1796.3	6	5	6300	1864.5
891.3	695.2	6	5	6271	3323.7
891.3	1968.2	6	5	6319	2196.1
893.6	1746.1	6	5	6317	10271.9
893.2	1756.7	6	5	6330	4161.1
895.1	591.3	6	5	6328	3195.8
898.3	1712.0	6	5	6362	3841.9
903.0	398.2	6	5	6366	9759.0
903.3	1829.6	6	5	6369	3869.0
902.9	1921.1	6	5	1081	1758.1
906.7	675.7	6	5	6367	3656.9
907.8	1767.0	6	5	6373	5663.0
909.1	1980.0	6	5	6394	2781.0
909.9	1821.8	6	5	6409	3278.9
912.2	1208.0	6	5	6415	3693.2
911.7	1756.9	6	5	1098	1757.9
914.5	1940.9	6	5	6422	2261.8
918.7	621.0	6	5	6430	6386.8
920.8	664.3	6	5	6418	2976.0
923.0	486.8	6	5	6434	5656.1
923.9	1896.5	6	5	1106	3455.1
925.8	1827.6	6	5	11844	6471.2
927.5	2007.2	6	5	6464	5870.2
927.9	259.4	6	5	6465	2892.6
928.4	1475.6	6	5	6466	1980.1
932.8	1834.3	6	5	6448	4161.0
934.6	1490.5	6	5	6483	3104.5
935.5	397.8	6	5	6481	2486.7
938.5	929.0	6	5	6493	5993.5
941.6	545.0	6	5	6504	5789.7
941.1	1496.6	6	5	6505	1749.4
941.9	110.2	6	5	6508	2856.7
943.2	1733.0	6	5	6501	3217.7
945.0	1848.3	6	5	6511	4117.7
947.0	1777.6	6	5	11873	6308.7
948.0	1561.0	6	5	6529	4101.5
949.4	533.5	6	5	6517	3500.5
951.8	707.1	6	5	1159	3368.2
950.4	918.4	6	5	6541	11661.1
953.5	176.6	6	5	6535	3825.7
952.7	199.7	6	5	6536	3650.3
955.8	1858.9	6	5	6549	5162.3
964.0	1767.9	6	5	6583	1965.7
967.2	240.0	6	5	6585	3667.5
967.3	1209.0	6	5	6596	5806.5
967.3	1712.9	6	5	6594	14037.9
967.8	1704.6	6	5	6594	3610.6
971.0	1985.0	6	5	11899	6501.3
979.2	349.8	6	5	6631	7555.6
982.9	727.3	6	5	6632	10433.0
983.2	864.4	6	5	6642	4677.9
983.5	883.7	6	5	6626	3579.1
985.5	627.0	6	5	6653	9643.1
986.3	965.2	6	5	6643	3963.8
989.4	691.1	6	5	6654	4347.0
989.6	1829.1	6	5	6659	8880.4
991.0	145.2	6	5	6656	16715.4
991.4	167.9	6	5	6664	6818.2
991.5	1535.4	6	5	6658	5926.2
991.7	654.7	6	5	6647	4022.6
993.8	1951.9	6	5	6667	15265.1
996.0	211.4	6	5	6670	8442.9
999.1	917.0	6	5	6684	7128.8
999.5	923.6	6	5	6691	10750.9
1000.5	934.0	6	5	6679	6860.0
1000.0	1911.2	6	5	6681	2284.5
1005.4	257.6	6	5	6686	6412.4
1005.5	269.9	6	5	6710	13823.8
1005.5	276.8	6	5	6704	3355.1
1007.7	309.2	6	5	6719	2939.0
1009.9	981.7	6	5	6720	8509.9
1012.5	1051.0	6	5	6740	4111.3
1012.8	832.9	6	5	6745	1784.3
1014.3	948.4	6	5	11947	10820.4
1013.9	1836.0	6	5	6729	4753.1
1016.0	863.4	6	5	6748	8681.0
1015.6	1849.9	6	5	6735	5277.5
1016.8	882.6	6	5	6746	3510.7
1015.3	1842.3	6	5	6729	2143.3
1017.5	1035.3	6	5	6751	4570.5
1016.9	1896.3	6	5	6750	1899.0
1021.6	777.6	6	5	6752	5461.0
1023.8	1894.9	6	5	6778	6066.9
1026.1	1043.0	6	5	6782	7413.1
1029.2	152.7	6	5	6775	2751.8
1031.0	901.9	6	5	1275	6950.6
1031.8	964.0	6	5	6791	3991.8
1036.4	1218.7	6	5	6811	6634.2
1041.8	883.0	6	5	6833	4104.8
1043.1	873.8	6	5	6838	10481.3
1043.0	1241.0	6	5	6828	4047.5
1046.5	1898.1	6	5	6840	5749.6
1048.4	913.1	6	5	6849	5240.0
1048.5	878.2	6	5	6838	4685.1
1053.1	776.0	6	5	11980	8032.3
1055.1	251.7	6	5	6839	4081.7
1057.0	1914.7	6	5	6868	5492.8
1059.1	1311.7	6	5	6869	3077.7
1066.4	924.2	6	5	6894	2716.3
1067.2	70.6	6	5	6889	3986.3
1066.6	373.6	6	5	6896	2539.7
1066.7	737.1	6	5	6885	5846.6
1070.9	362.3	6	5	1332	4582.5
1081.8	1904.6	6	5	6938	3167.0
1082.7	937.5	6	5	6940	13761.1
1082.9	1005.8	6	5	6902	8521.4
1084.3	808.1	6	5	6936	2608.5
1087.4	930.4	6	5	6957	3332.9
1091.3	1069.7	6	5	6967	2897.4
1091.4	1696.2	6	5	6958	7383.9
1092.8	305.4	6	5	6960	3685.3
1095.3	1054.7	6	5	6973	4945.5
1101.3	1547.5	6	5	1368	4124.5
1102.4	1652.2	6	5	6980	3753.5
1103.2	1516.1	6	5	7000	9978.7
1102.8	1598.5	6	5	7006	4232.1
1104.1	763.3	6	5	17705	3616.7
1105.0	369.5	6	5	6983	3255.8
1107.2	1545.0	6	5	7019	2258.0
1109.4	732.1	6	5	19761	1885.7
1112.4	174.6	6	5	7020	3735.7
1111.1	1013.0	6	5	7015	13230.1
1115.2	1054.3	6	5	7027	3359.5
1121.2	1656.6	6	5	7047	5266.2
1124.4	946.8	6	5	1416	6229.5
1130.0	591.3	6	5	7063	5213.8
1129.9	925.1	6	5	19774	3087.9
1132.2	149.9	6	5	7060	1772.5
1133.7	536.3	6	5	7062	3806.3
1134.5	1075.9	6	5	7072	1998.0
1135.6	654.5	6	5	17770	2966.1
1142.0	535.7	6	5	7086	2837.3
1143.6	168.8	6	5	7081	2387.6
1151.0	1062.1	6	5	7117	3050.1
1153.9	1236.8	6	5	7126	4153.7
1154.3	1291.7	6	5	17786	2889.1
1154.9	1246.0	6	5	7130	3896.1
1167.7	676.6	6	5	1485	6213.4
1168.7	501.9	6	5	7141	2345.0
1168.1	1113.5	6	5	7146	3164.1
1171.2	1081.2	6	5	7144	4976.7
1171.5	1441.0	6	5	1483	3327.0
1173.6	956.8	6	5	1496	3934.1
1175.9	165.0	6	5	7191	7393.9
1176.1	941.6	6	5	7188	2235.0
1175.8	1001.3	6	5	7181	3863.1
1176.3	1830.8	6	5	7202	5679.5
1179.0	1175.7	6	5	7177	4929.5
1179.9	988.6	6	5	19844	3994.1
1181.0	628.4	6	5	17834	4896.9
1183.8	1407.7	6	5	7200	3619.1
1185.0	646.3	6	5	17838	2010.5
1184.3	1083.8	6	5	7222	4051.3
1185.6	1166.2	6	5	7210	3861.1
1186.3	1816.9	6	5	7216	4706.4
1187.8	156.6	6	5	7241	1623.2
1189.3	449.5	6	5	7207	6120.7
1190.6	1955.9	6	5	7240	5074.4
1192.2	500.1	6	5	7251	14809.4
1193.0	1033.5	6	5	1510	3880.6
1196.5	653.2	6	5	14265	5596.1
1196.5	1227.0	6	5	7264	29624.0
1197.2	1298.4	6	5	7283	2323.8
1198.4	744.4	6	5	7274	2481.8
1199.1	391.4	6	5	7277	6052.2
1202.1	1234.8	6	5	7289	6343.4
1203.0	990.1	6	5	7298	3804.3
1202.6	1040.2	6	5	19871	2346.5
1205.0	792.0	6	5	19852	1810.5
1206.1	946.5	6	5	1554	6044.2
1205.6	1209.9	6	5	7324	2478.9
1207.8	1567.1	6	5	7314	5166.7
1209.2	1185.6	6	5	7322	4932.2
1209.2	1241.6	6	5	7313	3760.2
1208.7	1896.2	6	5	7316	2219.8
1210.1	1819.4	6	5	7346	5283.1
1210.8	1830.0	6	5	7315	13622.3
1211.3	626.0	6	5	19878	5191.4
1212.9	1878.3	6	5	7352	5973.8
1215.4	1266.4	6	5	1571	5055.6
1222.0	1402.4	6	5	7391	7060.5
1223.9	1293.7	6	5	7368	2305.9
1225.6	1515.7	6	5	7377	2321.6
1227.4	1136.5	6	5	7404	5174.8
1226.8	1276.0	6	5	12161	15915.6
1227.7	1835.4	6	5	7428	7369.5
1228.8	540.0	6	5	7440	4511.6
1229.8	673.3	6	5	17928	1783.9
1229.4	1901.0	6	5	7439	5674.3
1230.8	1769.4	6	5	7434	5291.2
1232.0	874.7	6	5	7412	6102.3
1231.9	993.7	6	5	7433	2603.4
1231.8	1949.8	6	5	7453	2641.1
1236.5	1691.0	6	5	7461	6108.3
1238.7	1740.2	6	5	7475	5248.4
1239.0	1822.0	6	5	7456	14318.4
1240.0	1271.4	6	5	7465	1724.9
1239.9	1438.0	6	5	7482	3399.4
1241.9	1129.2	6	5	7487	3334.8
1243.4	1512.2	6	5	7474	2180.5
1243.8	1920.3	6	5	7489	3361.4
1244.9	1411.0	6	5	7478	1727.3
1244.8	1673.2	6	5	7504	1435.0
1251.5	1520.3	6	5	1641	3027.3
1252.7	658.3	6	5	1628	6054.8
1253.0	1067.6	6	5	7520	5923.0
1251.8	1162.0	6	5	12197	4451.4
1254.7	990.3	6	5	7546	2051.8
1256.1	1409.1	6	5	7548	3064.2
1262.4	1073.6	6	5	7576	4675.0
1263.1	245.1	6	5	7530	3744.9
1270.4	567.6	6	5	7585	4503.3
1272.2	853.7	6	5	7609	4070.9
1272.0	1354.3	6	5	7593	3002.8
1273.6	1309.6	6	5	1660	3628.7
1276.0	1557.0	6	5	7631	5016.2
1276.5	128.5	6	5	7624	4876.6
1285.6	1410.9	6	5	7645	3225.6
1287.8	994.8	6	5	7650	5839.2
1287.3	1542.1	6	5	7664	2519.7
1289.1	888.0	6	5	7662	5889.7
1290.9	1319.5	6	5	1706	3333.4
1292.7	894.4	6	5	7662	2139.8
1293.6	1895.0	6	5	7678	13919.2
1300.4	1039.2	6	5	7692	4527.8
1300.7	1985.5	6	5	7694	15575.3
1302.7	896.7	6	5	7685	6733.1
1303.6	1181.3	6	5	18123	3510.4
1304.0	1675.0	6	5	7697	2321.4
1318.3	1313.1	6	5	19950	6300.4
1317.0	1570.4	6	5	7727	9702.3
1318.0	1682.2	6	5	7713	4484.6
1317.7	1759.3	6	5	7730	7499.0
1319.4	1387.2	6	5	7725	5205.1
1319.2	1698.4	6	5	1761	2737.4
1320.2	1605.6	6	5	7771	1728.0
1323.3	2025.0	6	5	7773	6393.2
1326.0	1185.7	6	5	18124	7400.4
1327.5	1645.0	6	5	7782	3703.6
1329.9	1944.3	6	5	7799	3795.3
1332.8	964.3	6	5	7789	3605.3
1332.9	1631.9	6	5	19957	4274.6
1335.8	991.5	6	5	7796	2220.9
1337.6	1410.8	6	5	7815	6205.0
1338.8	1689.5	6	5	7830	5167.5
1343.5	1425.5	6	5	19963	3102.9
1347.7	1737.7	6	5	7857	2831.9
1352.0	1218.0	6	5	19978	5141.3
1354.5	1548.0	6	5	7889	3934.9
1354.1	1818.0	6	5	1849	4629.5
1355.4	329.2	6	5	7887	3846.7
1360.9	1068.3	6	5	7922	1837.0
1362.0	1858.7	6	5	7931	12077.9
1362.8	1891.8	6	5	7909	3236.6
1364.5	1807.5	6	5	7930	3566.6
1365.2	353.5	6	5	7910	4832.5
1368.0	1352.7	6	5	1870	4028.3
1370.3	1795.8	6	5	7965	5131.7
1373.0	2022.8	6	5	7962	2603.5
1372.9	1436.4	6	5	12356	3616.1
1375.0	1021.6	6	5	1883	7887.9
1376.8	1305.9	6	5	18250	4276.7
1380.0	954.6	6	5	7999	21450.6
1382.0	1516.0	6	5	19996	4943.8
1390.1	1741.1	6	5	8015	5649.8
1391.8	501.0	6	5	1897	3131.3
1392.4	1249.8	6	5	8022	3865.1
1392.8	193.1	6	5	8020	5119.4
1393.5	2024.0	6	5	8018	5260.7
1396.9	319.6	6	5	8046	2380.9
1398.6	1794.0	6	5	8052	3681.7
1404.5	1778.2	6	5	8079	9375.8
1405.0	161.1	6	5	8070	2048.1
1405.2	179.9	6	5	8060	5568.4
1404.6	1688.9	6	5	12410	3194.2
1409.5	1541.0	6	5	8068	2275.2
1411.1	1759.4	6	5	12416	5819.4
1413.0	1730.5	6	5	8100	5236.3
1414.4	1700.0	6	5	8106	15862.2
1415.6	1718.3	6	5	8075	5510.7
1419.0	1688.3	6	5	8117	5302.9
1421.5	1694.5	6	5	8120	3965.4
1426.1	996.0	6	5	8147	6394.9
1427.1	1581.0	6	5	8139	5143.4
1428.2	602.1	6	5	8122	3255.7
1427.7	1384.9	6	5	8169	17960.4
1429.1	1245.9	6	5	8148	2388.5
1432.3	581.8	6	5	8161	5456.2
1444.7	1930.3	6	5	8230	8568.0
1444.7	1164.6	6	5	18361	2913.1
1446.3	1630.8	6	5	8206	3974.7
1447.7	1661.3	6	5	8212	5445.7
1454.2	584.4	6	5	8244	3422.9
1455.3	1687.0	6	5	8255	5054.6
1457.1	1597.0	6	5	8273	3088.6
1461.4	1061.5	6	5	8275	4445.6
1465.2	1669.1	6	5	8295	15400.5
1467.9	815.9	6	5	8290	3233.3
1469.4	426.4	6	5	8291	5094.2
1468.9	1116.2	6	5	2023	2503.6
1470.7	1202.1	6	5	18394	3562.2
1470.9	418.8	6	5	8300	5199.4
1475.3	1093.0	6	5	8309	2159.5
1476.6	1100.9	6	5	18398	2816.3
1478.0	862.0	6	5	2046	2072.7
1492.3	600.7	6	5	8345	4568.0
1493.0	1522.6	6	5	8362	30121.3
1493.8	1919.8	6	5	8374	4985.7
1495.3	1398.0	6	5	8371	1697.5
1495.0	1619.6	6	5	8383	2742.0
1496.3	821.9	6	5	8354	4938.9
1496.0	1244.0	6	5	8369	2705.4
1497.9	1765.9	6	5	8380	6839.7
1499.5	1890.4	6	5	8373	10518.8
1500.3	1624.8	6	5	8399	8869.4
1503.8	634.9	6	5	2069	2859.6
1504.9	800.2	6	5	8397	11783.9
1505.4	871.9	6	5	8407	4514.2
1507.6	1880.1	6	5	8402	4066.6
1509.1	605.2	6	5	8406	4090.9
1509.7	770.3	6	5	8432	3329.5
1511.0	1097.6	6	5	8433	10648.1
1513.3	1771.0	6	5	8437	13031.4
1522.8	203.2	6	5	8455	5981.3
1522.3	1655.0	6	5	8449	5876.3
1523.1	1233.6	6	5	8468	5236.2
1526.0	1420.4	6	5	8458	4462.9
1529.3	289.0	6	5	8485	8930.6
1533.0	1623.0	6	5	8499	9386.0
1534.6	285.9	6	5	8485	5280.7
1544.0	1767.7	6	5	8526	5014.2
1547.7	1698.5	6	5	8543	5613.5
1548.1	1341.7	6	5	8541	4337.2
1550.0	1388.7	6	5	8550	7541.0
1551.4	1207.5	6	5	8558	5940.9
1550.9	1251.2	6	5	8539	13869.2
1551.0	322.3	6	5	8544	5078.9
1552.3	1291.0	6	5	8554	6161.7
1554.7	1822.9	6	5	8577	4746.3
1558.1	839.8	6	5	8574	3295.1
1558.2	1775.4	6	5	8601	7725.8
1566.4	343.6	6	5	8597	4577.1
1567.1	1953.0	6	5	8612	9108.6
1569.2	1949.0	6	5	8612	3502.5
1581.2	288.2	6	5	8658	5530.9
1586.4	917.9	6	5	8659	2258.6
1592.1	371.0	6	5	8668	2279.3
1593.1	1489.2	6	5	8689	7909.5
1594.5	1709.5	6	5	8690	5374.3
1595.6	694.5	6	5	8685	4608.6
1595.5	700.3	6	5	8685	2343.7
1597.9	1324.0	6	5	8677	8226.3
1599.0	102.6	6	5	8693	3389.3
1600.6	134.0	6	5	8694	2582.5
1600.3	1710.6	6	5	8690	2943.2
1601.4	693.9	6	5	8685	1847.0
1602.7	390.9	6	5	8688	6786.2
1604.7	1354.0	6	5	8707	6807.2
1610.1	217.1	6	5	8725	4080.9
1611.1	651.5	6	5	8734	6055.1
1612.7	1788.8	6	5	2178	2533.7
1615.5	1335.2	6	5	8730	7067.2
1617.4	966.7	6	5	8746	3480.8
1619.6	298.8	6	5	20113	4517.8
1625.2	1291.4	6	5	8763	4691.3
1626.4	1391.6	6	5	20109	4733.1
1626.8	1509.4	6	5	8772	3866.8
1632.3	927.1	6	5	8782	2103.1
1639.1	471.8	6	5	8802	4616.9
1641.0	1257.8	6	5	20135	3026.0
1641.5	424.0	6	5	8794	4539.7
1646.3	1056.9	6	5	8821	2272.9
1645.5	1433.0	6	5	18538	6244.4
1647.6	1411.0	6	5	18531	12637.8
1651.6	1827.6	6	5	8830	2741.9
1656.6	1834.7	6	5	8835	4184.1
1657.3	338.6	6	5	2232	16700.6
1660.7	1638.9	6	5	8849	8069.0
1661.5	1159.3	6	5	8854	4129.0
1662.1	460.0	6	5	20154	4504.7
1670.4	298.8	6	5	8892	4927.3
1670.6	1215.9	6	5	8887	3926.6
1673.2	310.0	6	5	8895	6719.8
1673.7	352.0	6	5	8896	9226.0
1673.3	733.0	6	5	8902	7830.2
1675.6	1397.5	6	5	8910	5552.3
1676.0	1123.6	6	5	8913	5581.6
1675.9	1502.2	6	5	8905	4754.6
1678.8	1082.7	6	5	8918	5133.8
1685.0	1461.8	6	5	20172	9700.9
1687.0	450.6	6	5	8917	3646.8
1687.9	1152.4	6	5	8933	2853.3
1688.5	1410.0	6	5	8936	19337.7
1691.7	1135.7	6	5	8947	14882.0
1693.0	734.6	6	5	2259	3895.5
1697.4	1066.7	6	5	8960	2298.4
1698.0	1080.9	6	5	2273	2772.1
1699.4	1554.2	6	5	8991	2770.0
1699.9	1419.2	6	5	20192	4061.7
1702.6	1563.8	6	5	8994	7122.5
1707.0	1103.1	6	5	9010	7783.3
1712.0	1463.3	6	5	9033	8282.4
1713.5	381.8	6	5	9025	4510.3
1716.2	505.8	6	5	9039	6132.3
1716.7	1100.0	6	5	9046	2914.5
1718.0	393.6	6	5	9051	7795.3
1717.2	488.4	6	5	9052	3125.5
1717.4	1302.2	6	5	18605	4990.0
1718.3	997.0	6	5	9050	4989.1
1719.5	653.4	6	5	9062	7522.8
1724.0	1334.6	6	5	2280	8479.5
1724.3	1056.0	6	5	12792	8400.7
1725.1	547.3	6	5	9082	2545.2
1726.3	395.5	6	5	9077	10211.1
1726.2	1100.0	6	5	9075	5501.4
1727.3	462.2	6	5	9059	3177.3
1732.9	1160.5	6	5	2296	5539.0
1738.5	1859.3	6	5	9104	6439.8
1741.4	273.5	6	5	9116	3427.3
1741.1	1424.3	6	5	9144	5703.0
1741.6	1601.6	6	5	9145	11277.0
1745.4	634.4	6	5	9137	1760.8
1746.5	606.4	6	5	9171	2117.5
1747.6	471.8	6	5	9174	3819.8
1747.7	1432.3	6	5	9172	3601.8
1750.3	1254.7	6	5	9179	4171.8
1749.7	1329.2	6	5	9187	4483.0
1750.9	1490.7	6	5	9170	5197.1
1752.8	285.3	6	5	9162	2959.1
1753.2	1446.3	6	5	2307	3108.4
1754.5	1197.5	6	5	9209	5048.6
1754.7	1469.9	6	5	9201	5731.7
1756.5	296.3	6	5	9216	3897.6
1758.0	412.9	6	5	20230	7016.2
1762.1	1260.2	6	5	9237	10988.6
1762.3	1729.2	6	5	9206	5076.5
1767.2	1854.0	6	5	12876	6737.3
1769.0	1197.8	6	5	9255	3272.5
1770.5	1490.3	6	5	9253	12884.9
1773.1	1241.2	6	5	9284	1754.1
1773.1	1400.4	6	5	18668	4777.0
1773.7	1144.7	6	5	9294	3146.9
1777.0	821.8	6	5	9287	3997.7
1778.0	1334.6	6	5	20244	7513.6
1778.1	1044.8	6	5	9297	3606.4
1784.1	616.1	6	5	12906	9606.2
1788.4	1131.0	6	5	9323	12185.6
1794.0	730.3	6	5	9315	5193.7
1794.9	1370.8	6	5	9343	6008.1
1796.4	1356.0	6	5	9347	2560.8
1797.9	797.6	6	5	9358	3178.3
1798.9	717.0	6	5	9373	2725.4
1803.0	375.8	6	5	9366	3545.2
1803.8	1026.4	6	5	9384	7690.2
1807.9	294.5	6	5	9392	2238.0
1808.5	1306.2	6	5	18697	4870.0
1808.0	1362.0	6	5	9401	4424.9
1812.2	1052.0	6	5	9408	5429.0
1815.6	1484.5	6	5	9427	9876.2
1815.7	1448.8	6	5	20272	2208.9
1818.0	802.3	6	5	9436	1611.8
1820.8	329.1	6	5	9442	11369.8
1820.6	1182.0	6	5	9447	7681.5
1823.3	718.4	6	5	9444	4672.5
1823.2	1453.1	6	5	20272	5715.5
1826.0	1731.2	6	5	9463	4878.0
1826.0	1026.9	6	5	9457	6014.7
1829.4	798.3	6	5	9486	3990.4
1829.7	1002.5	6	5	9478	3513.3
1829.7	1331.8	6	5	9477	3651.5
1831.6	1400.9	6	5	18719	4918.4
1835.8	998.4	6	5	9493	3957.6
1838.5	1088.5	6	5	9510	4516.7
1841.0	998.9	6	5	9493	4059.0
1841.3	331.9	6	5	9503	2113.2
1841.4	1490.4	6	5	9514	4724.6
1843.0	1528.7	6	5	9518	5542.6
1843.4	1212.1	6	5	9526	4510.4
1842.8	1248.0	6	5	9501	7116.6
1850.5	1156.3	6	5	2385	3020.0
1852.9	1056.2	6	5	9551	4294.1
1853.5	1147.3	6	5	9558	3964.0
1852.6	1181.0	6	5	9532	3010.6
1859.4	1517.6	6	5	9565	2775.9
1864.6	1374.9	6	5	9589	5446.0
1863.3	1645.2	6	5	9598	1819.8
1878.0	1033.6	6	5	9607	3843.9
1878.7	1400.6	6	5	20928	2582.9
1884.6	1198.3	6	5	9632	5401.3
1891.1	1191.4	6	5	9648	5693.2
1895.9	1088.8	6	5	13112	2901.6
1898.4	550.8	6	5	9659	3728.5
1897.0	1459.6	6	5	20359	16314.6
1898.9	899.4	6	5	9719	6620.4
1901.2	893.3	6	5	9719	5804.0
1901.6	1512.0	6	5	18792	4191.4
1902.7	1476.0	6	5	9725	7113.3
1906.9	1055.6	6	5	9720	5292.3
1908.6	1487.6	6	5	9732	8270.3
1912.6	1328.8	6	5	9749	2003.0
1915.0	1733.6	6	5	9768	1650.4
1916.5	803.9	6	5	9758	5396.7
1916.0	1474.8	6	5	9757	1917.4
1916.0	1963.3	6	5	9766	7224.6
1917.7	1089.9	6	5	9763	4957.3
1917.8	1164.0	6	5	9774	12634.6
1919.0	677.2	6	5	9773	2823.6
1920.0	1702.8	6	5	9780	3838.7
1922.0	920.5	6	5	9769	4826.3
1930.4	1512.9	6	5	9809	3812.7
1931.4	932.4	6	5	9795	6912.5
1931.3	1736.4	6	5	9806	3048.0
1932.1	98.5	6	5	13182	2789.2
1932.5	1813.4	6	5	9803	10197.7
1946.6	1008.2	6	5	9855	5237.7
1949.0	962.3	6	5	9862	4914.9
1948.8	1138.9	6	5	9877	8857.1
1950.5	1034.0	6	5	9860	1691.6
1952.4	1180.7	6	5	9891	3635.7
1952.2	1189.2	6	5	9891	3810.7
1954.8	1133.3	6	5	9877	31154.5
1956.7	1167.0	6	5	9881	7670.6
1956.7	1305.6	6	5	9906	2389.6
1959.4	1251.7	6	5	20423	5682.5
1961.9	1373.3	6	5	20428	6450.0
1964.0	1139.2	6	5	9925	9726.0
1965.2	1163.3	6	5	20457	11067.9
1965.4	1271.0	6	5	9923	5514.6
1966.3	1077.1	6	5	9933	2549.8
1968.1	1375.3	6	5	18857	5189.4
1973.7	1219.4	6	5	9964	3677.1
1973.1	1468.8	6	5	9940	5899.7
1980.0	1253.2	6	5	20494	11313.6
1983.1	97.6	6	5	20487	3103.6
1987.2	92.5	6	5	20487	3397.7
1989.9	1379.0	6	5	10003	5439.4
1991.0	123.5	6	5	9984	4785.3
1990.2	958.6	6	5	10006	4299.3
1990.3	1015.4	6	5	10004	5094.2
1992.3	1232.1	6	5	20465	1060.6
1992.6	1281.1	6	5	20509	4826.3
2001.3	1076.3	6	5	13307	4157.3
2006.0	1279.2	6	5	20530	7813.0
2011.1	1782.7	6	5	10064	2724.2
2014.3	1378.9	6	5	20560	5747.9
2024.0	1071.2	6	5	10121	2509.1
2026.5	657.4	6	5	10104	3604.5
2030.0	1021.5	6	5	10124	4309.9
2032.4	1387.3	6	5	10128	4361.6
2032.5	1326.9	6	5	10144	2682.3
2034.1	1009.7	6	5	10149	9710.1
2033.9	1115.8	6	5	10131	2861.2
2034.6	1506.0	6	5	10141	3633.0
2036.3	103.7	6	5	20571	6341.0
2036.8	734.6	6	5	10157	6564.8
2037.2	1369.5	6	5	10137	6928.8
2044.6	1406.4	6	5	10201	10600.6
6.4	1530.1	7	5	2487	27067.5
86.5	1180.9	7	5	110	19967.0
89.3	1456.0	7	5	2708	13955.9
193.0	1025.7	7	5	3152	16683.1
279.8	747.2	7	5	231	30873.7
311.4	1318.1	7	5	3766	18448.5
312.9	919.4	7	5	3763	26811.4
319.7	1285.8	7	5	275	13847.4
338.1	976.1	7	5	3935	15411.6
359.9	1328.8	7	5	328	26266.4
365.8	1712.7	7	5	4094	28913.2
462.7	1611.0	7	5	454	13994.5
503.9	952.4	7	5	4751	19463.6
516.6	1151.9	7	5	4827	27274.6
522.0	1896.3	7	5	4857	35457.6
528.8	1878.3	7	5	4881	15457.6
558.1	1158.0	7	5	608	11010.8
562.0	1666.1	7	5	5047	11061.7
580.7	926.3	7	5	5097	32137.0
604.3	829.4	7	5	5254	13307.4
621.6	583.0	7	5	20727	20215.3
621.8	1463.1	7	5	17530	24408.0
667.6	802.6	7	5	791	32206.3
878.2	864.8	7	5	6273	17700.4
1063.9	770.7	7	5	17682	29670.2
1349.0	1270.8	7	5	18176	16222.7
1371.5	1205.4	7	5	1877	27952.0
1454.7	1167.2	7	5	2014	17305.8
1513.8	1760.3	7	5	8440	41790.1
1611.5	1303.4	7	5	20091	18036.9
1881.6	1535.3	7	5	9646	19267.0
13.6	1094.2	7	5	2491	11791.9
15.3	1524.4	7	5	2508	10682.7
16.1	1659.3	7	5	2500	7451.1
20.5	1682.0	7	5	2505	15358.8
27.7	1619.9	7	5	2513	11914.4
29.4	1635.3	7	5	2520	12717.2
32.1	1780.4	7	5	2537	13005.9
45.8	1613.0	7	5	2568	9227.8
49.6	818.2	7	5	2586	10047.0
54.3	1031.6	7	5	2575	10299.9
55.1	1711.0	7	5	2606	11524.3
55.3	1692.2	7	5	2595	14839.7
60.1	795.3	7	5	2613	14927.0
68.3	1107.0	7	5	99	9789.5
72.8	787.9	7	5	2641	13445.2
71.9	1482.5	7	5	2643	12060.4
73.2	1321.9	7	5	2665	14811.2
78.2	924.0	7	5	2642	9092.5
90.7	886.9	7	5	2707	8027.8
91.1	1110.8	7	5	2718	9440.6
90.4	1788.4	7	5	18910	15588.2
96.2	249.3	7	5	2699	15692.5
95.2	259.1	7	5	2732	10960.4
95.9	1179.6	7	5	110	13127.1
99.3	1593.7	7	5	2676	12787.5
100.6	1087.1	7	5	2756	18429.8
107.9	1435.0	7	5	2768	12832.7
110.8	1441.8	7	5	2790	10903.0
112.5	1313.8	7	5	2789	11622.6
116.3	1257.6	7	5	2811	7360.6
116.1	1781.4	7	5	18946	15181.7
120.7	734.9	7	5	2823	10792.0
122.4	1207.5	7	5	2810	8479.9
122.1	1300.8	7	5	2824	23519.9
126.8	1941.5	7	5	2835	14680.3
127.3	840.1	7	5	2855	8682.8
134.8	1452.8	7	5	2865	11210.8
137.6	525.0	7	5	2879	11521.9
142.0	866.0	7	5	2887	11436.3
149.2	1719.9	7	5	2946	12030.4
150.5	1945.1	7	5	10498	17890.6
152.3	909.1	7	5	138	12509.2
154.4	1285.2	7	5	2951	11853.6
154.2	1871.4	7	5	19010	11765.1
154.7	1100.8	7	5	18995	7669.5
159.9	966.3	7	5	2997	7961.5
159.2	1138.7	7	5	2978	8668.5
160.9	1075.7	7	5	2988	7451.1
161.7	1757.6	7	5	3003	5506.2
163.5	604.1	7	5	2984	12241.3
163.2	1316.0	7	5	144	9119.3
165.8	1696.0	7	5	2998	19252.6
165.1	1734.5	7	5	3021	6936.4
167.4	1997.6	7	5	3035	17688.1
170.5	1153.8	7	5	3016	8077.4
171.1	908.2	7	5	3041	6816.2
171.9	1462.1	7	5	3004	15506.5
173.6	1592.6	7	5	3048	12582.4
175.6	487.8	7	5	3070	9470.8
176.5	892.2	7	5	3064	16869.0
177.0	1451.1	7	5	10583	18500.5
177.2	1560.1	7	5	149	8998.4
180.8	269.8	7	5	3087	12141.2
180.5	336.0	7	5	3069	16497.4
182.5	1639.4	7	5	3082	7613.6
183.7	876.0	7	5	3103	7216.1
182.4	1458.9	7	5	3112	14570.3
183.0	524.8	7	5	3102	7265.3
185.6	1084.7	7	5	3107	19463.0
185.3	1793.8	7	5	3094	17147.1
187.7	1520.3	7	5	3123	9902.3
190.2	839.6	7	5	3150	14550.4
190.6	1263.6	7	5	3143	8099.6
190.6	1632.8	7	5	3136	15780.7
193.5	639.2	7	5	3164	14769.8
192.9	977.0	7	5	3151	7052.4
194.4	1729.7	7	5	3138	23836.7
195.3	1673.8	7	5	3167	12199.8
196.0	1907.1	7	5	3196	8926.5
196.7	463.4	7	5	3148	15596.1
201.1	1004.1	7	5	3193	17210.6
200.5	1896.8	7	5	3195	6978.4
201.8	1278.2	7	5	3199	15704.3
203.7	1086.9	7	5	19124	16899.3
204.4	1108.1	7	5	17041	12139.8
204.3	1158.5	7	5	164	14484.0
205.3	438.9	7	5	17046	14235.8
206.0	1128.5	7	5	3213	15229.2
208.0	1658.7	7	5	3215	14738.9
209.7	1525.2	7	5	10649	14290.2
211.6	1093.9	7	5	170	15000.0
214.6	524.5	7	5	3249	15104.7
215.7	1165.2	7	5	3237	15788.9
215.9	1407.4	7	5	3238	7450.6
217.8	875.9	7	5	17060	13881.5
221.9	1196.6	7	5	3291	13595.0
222.3	1761.2	7	5	19138	12419.3
221.8	1967.6	7	5	3281	20314.5
224.4	1892.4	7	5	3287	6164.0
227.4	1607.7	7	5	14873	19427.0
227.8	837.4	7	5	3311	12916.6
228.8	975.4	7	5	3283	9928.9
229.1	1083.1	7	5	17068	20798.6
231.0	1293.5	7	5	3314	7615.4
230.5	1907.4	7	5	3323	10473.0
234.1	1897.5	7	5	3323	16014.9
237.0	1087.4	7	5	17068	17722.4
239.0	1394.0	7	5	3358	19163.4
239.9	967.2	7	5	3330	14396.1
240.2	1638.5	7	5	3409	9283.8
240.9	1310.4	7	5	3350	12602.3
243.3	760.3	7	5	195	15236.2
243.7	987.8	7	5	3374	10997.1
243.9	1817.1	7	5	3406	21270.7
244.1	1097.4	7	5	19158	10757.6
245.1	1422.7	7	5	3367	12372.7
250.4	977.9	7	5	3403	19362.7
248.9	1790.3	7	5	3398	13896.3
249.0	542.0	7	5	3433	12738.4
254.5	1072.6	7	5	196	6910.8
255.8	1160.1	7	5	205	12120.4
257.5	813.0	7	5	10772	12420.6
257.0	1041.0	7	5	3459	19742.3
256.3	1178.4	7	5	3464	17083.5
260.3	1050.8	7	5	3495	13841.3
263.8	1296.0	7	5	3480	11512.3
263.3	1790.6	7	5	3521	13187.6
265.4	573.7	7	5	3530	12750.5
268.8	1260.2	7	5	3545	14171.5
271.9	1865.7	7	5	3548	12168.6
273.4	94.8	7	5	3566	7891.5
274.5	633.5	7	5	3555	27793.8
278.2	1859.8	7	5	10829	15676.3
278.9	439.8	7	5	3529	9057.3
281.2	335.2	7	5	3582	20549.0
281.8	1447.3	7	5	228	10567.8
283.4	1010.8	7	5	3593	14993.8
283.3	1765.7	7	5	19196	16457.1
285.6	573.4	7	5	3659	13863.9
284.7	1431.9	7	5	3629	8034.8
287.0	1831.0	7	5	3604	15144.8
289.0	1707.3	7	5	19194	7219.8
300.0	1609.3	7	5	262	7724.0
303.1	1449.6	7	5	3725	8638.6
306.3	1042.0	7	5	3732	11523.6
305.7	1136.3	7	5	3737	18386.1
307.1	1429.2	7	5	3744	13133.6
307.9	504.0	7	5	3728	9271.8
307.5	534.0	7	5	3712	17773.3
310.0	1986.1	7	5	3749	13374.3
310.4	1709.7	7	5	3780	8232.6
311.9	648.8	7	5	3775	10250.9
312.2	901.4	7	5	256	15089.6
311.2	1010.4	7	5	19226	8659.3
313.0	1300.7	7	5	265	12299.1
313.2	850.7	7	5	3776	12263.4
315.1	948.6	7	5	3791	23703.7
314.8	1613.7	7	5	262	9127.9
314.9	1894.7	7	5	19228	8398.2
317.9	1853.0	7	5	3839	7457.4
321.8	1157.4	7	5	19232	13198.1
322.3	1701.1	7	5	3823	8030.2
323.1	605.8	7	5	280	12934.1
323.2	715.4	7	5	3846	12212.4
322.9	1717.0	7	5	3824	5803.0
324.4	1249.5	7	5	3887	13022.3
323.8	1812.7	7	5	3884	19061.4
324.5	498.0	7	5	17112	8975.5
327.5	972.8	7	5	3880	10427.7
327.3	2004.3	7	5	3863	16022.7
328.0	1963.4	7	5	3891	18377.7
329.3	744.9	7	5	3903	11066.2
330.8	574.1	7	5	3878	11121.2
330.2	628.7	7	5	19256	13835.4
330.6	1093.4	7	5	17120	12724.9
331.1	1357.8	7	5	3908	15090.2
332.8	1290.5	7	5	3938	17116.8
332.6	1747.0	7	5	3940	19963.7
335.1	1815.4	7	5	3884	8238.4
334.7	1902.7	7	5	3923	15076.9
335.8	1874.3	7	5	3966	13080.2
337.8	1346.0	7	5	3976	13978.4
338.2	1370.8	7	5	3965	13714.4
337.4	1609.6	7	5	294	12696.0
337.6	1697.1	7	5	3948	7178.1
338.3	1883.9	7	5	3966	6107.4
340.4	732.4	7	5	292	7218.2
342.6	364.5	7	5	3980	13627.5
341.6	582.0	7	5	295	16313.4
341.4	990.1	7	5	19267	13228.9
343.7	645.1	7	5	298	14583.9
344.2	438.1	7	5	19260	12242.6
347.1	1124.7	7	5	3995	12706.3
345.9	1928.3	7	5	4033	15410.1
348.5	423.1	7	5	19273	12954.6
348.9	1389.9	7	5	4013	11107.4
349.1	1373.0	7	5	3965	25840.8
350.9	861.2	7	5	4046	24428.9
351.1	1008.0	7	5	307	14497.1
351.6	214.0	7	5	3999	12203.7
352.0	461.2	7	5	19290	12445.2
354.0	1149.9	7	5	319	12675.4
355.4	1610.4	7	5	312	14548.1
359.5	942.4	7	5	323	13606.4
359.4	672.5	7	5	318	13748.5
360.7	1034.9	7	5	4072	16810.7
361.7	1473.2	7	5	4097	13661.5
363.5	370.1	7	5	19275	15791.1
364.5	899.7	7	5	338	16723.7
367.2	1022.3	7	5	4110	6239.1
367.0	1076.2	7	5	332	9405.2
367.5	1913.8	7	5	11022	10825.8
367.9	1292.3	7	5	337	12467.5
369.2	1034.2	7	5	334	13173.0
369.7	1016.4	7	5	330	10179.9
369.6	1958.2	7	5	4129	13870.7
371.2	892.4	7	5	338	18103.6
371.5	738.5	7	5	19286	8158.8
373.1	382.6	7	5	4159	14127.8
375.0	1100.5	7	5	352	17616.8
374.1	1286.0	7	5	337	12615.1
375.6	1252.1	7	5	4152	16319.9
376.8	1223.1	7	5	347	15921.7
378.3	1011.8	7	5	350	7142.3
380.6	381.6	7	5	19318	15405.2
381.0	1258.9	7	5	4215	10978.3
382.6	679.7	7	5	4206	15116.4
380.8	1849.2	7	5	4168	10784.5
383.4	2010.6	7	5	19310	27392.0
383.3	956.0	7	5	361	7718.1
383.9	1095.6	7	5	352	15304.7
383.4	1464.0	7	5	4228	39573.0
384.6	1895.6	7	5	4204	16612.8
387.3	747.4	7	5	20651	10745.1
389.5	1475.2	7	5	4240	17308.8
392.6	389.4	7	5	19318	20513.1
394.8	1213.6	7	5	372	14119.0
396.7	429.0	7	5	17230	15105.7
401.0	832.7	7	5	4288	12269.1
402.2	485.6	7	5	4303	10708.1
402.2	1428.3	7	5	4289	12301.3
402.9	1438.1	7	5	4290	11054.5
405.3	1476.9	7	5	389	8574.0
405.6	1963.8	7	5	4319	8306.7
407.6	541.3	7	5	4325	11020.7
409.0	717.8	7	5	17257	11336.0
409.1	1499.9	7	5	4327	12875.5
410.1	963.4	7	5	19391	23008.3
412.9	949.2	7	5	17251	11457.8
413.1	1245.4	7	5	391	13728.9
413.1	1910.1	7	5	4344	12344.4
417.5	1518.1	7	5	4386	11180.6
418.2	733.3	7	5	17258	10173.5
419.3	753.5	7	5	17243	16212.6
417.4	1217.0	7	5	4384	7292.0
421.7	514.4	7	5	4392	7447.8
422.4	550.6	7	5	19398	15134.4
422.7	1991.9	7	5	4415	13789.6
423.4	1309.1	7	5	4406	16301.3
424.7	151.3	7	5	4417	11433.2
430.4	955.3	7	5	415	17236.3
430.1	998.0	7	5	17272	12379.4
430.3	1062.5	7	5	4411	11973.6
430.9	1239.0	7	5	412	9395.2
431.2	1963.3	7	5	4425	24678.2
432.8	1027.7	7	5	4389	9331.9
433.2	1284.8	7	5	4422	5961.5
434.2	1974.6	7	5	11155	9128.2
436.3	389.2	7	5	4460	9920.0
435.2	555.7	7	5	19398	17640.6
439.3	1222.1	7	5	4467	15513.6
439.5	789.8	7	5	4474	18930.3
441.8	1023.9	7	5	424	12978.4
441.0	1055.4	7	5	4487	8759.8
443.7	868.6	7	5	427	10601.6
446.2	579.9	7	5	425	27221.6
446.1	711.0	7	5	11177	9922.0
445.5	1758.6	7	5	4513	7834.1
445.5	1063.6	7	5	4522	14515.5
446.4	1772.2	7	5	4506	12627.4
447.6	1253.9	7	5	4512	8269.5
450.5	789.9	7	5	4535	26796.2
452.2	847.5	7	5	4582	12622.6
452.8	579.5	7	5	4553	28967.4
454.7	1000.8	7	5	4551	10902.9
456.2	955.1	7	5	440	8016.8
457.3	1017.3	7	5	4545	9103.2
459.4	657.4	7	5	13852	16539.7
461.2	543.1	7	5	4574	11422.4
462.9	1069.7	7	5	4593	7806.0
466.2	1063.0	7	5	4593	15581.9
465.8	1170.7	7	5	4596	12959.6
467.8	398.2	7	5	4595	22858.1
466.7	1216.9	7	5	4603	11927.1
468.8	1901.6	7	5	11212	14249.6
469.2	423.4	7	5	19426	9155.3
472.0	1017.7	7	5	4619	11004.0
473.6	322.3	7	5	4629	7527.0
478.0	1156.8	7	5	469	23047.4
479.9	1327.1	7	5	4683	19078.2
482.7	1896.0	7	5	4691	15733.9
486.6	770.0	7	5	4686	12291.6
488.2	1015.5	7	5	475	10360.8
488.0	1039.3	7	5	4721	8910.2
492.3	676.4	7	5	19482	12189.5
492.0	700.6	7	5	4731	8706.1
492.7	928.2	7	5	4729	10405.8
497.0	574.5	7	5	17341	5902.3
496.6	933.1	7	5	17365	8489.4
498.8	762.9	7	5	4750	15658.8
498.6	1725.8	7	5	4749	12464.5
501.2	946.0	7	5	507	7138.7
502.3	1504.6	7	5	4756	8070.5
505.6	723.7	7	5	4784	11536.5
505.5	1657.8	7	5	4799	16032.2
508.8	1162.1	7	5	519	15227.9
510.4	584.8	7	5	4801	24612.7
512.8	640.0	7	5	17386	18433.5
516.9	724.7	7	5	4832	6840.3
516.8	599.7	7	5	17383	17441.9
520.3	1208.4	7	5	4854	7326.5
522.0	1908.9	7	5	4840	7897.3
522.5	1648.2	7	5	4822	16787.0
524.9	568.3	7	5	19513	7795.0
527.2	1186.0	7	5	4879	15030.1
526.9	1584.8	7	5	4892	12344.5
527.7	1160.7	7	5	4866	13657.1
530.1	1559.2	7	5	17420	13330.8
532.0	1522.3	7	5	578	13330.9
531.6	1938.2	7	5	4888	16995.3
533.2	624.9	7	5	566	8079.2
532.6	1623.2	7	5	17421	5107.7
532.3	1653.0	7	5	4893	15848.2
533.4	858.2	7	5	4905	10000.2
534.5	654.0	7	5	4921	8572.5
534.6	1748.1	7	5	4919	11673.4
535.6	552.0	7	5	17445	12623.6
536.4	1193.1	7	5	4926	15237.2
540.9	522.8	7	5	17427	4349.3
541.0	545.7	7	5	17445	10579.7
539.8	1232.4	7	5	577	11992.1
539.3	1599.1	7	5	4938	16285.4
539.6	2024.4	7	5	4920	18985.0
542.7	1536.1	7	5	4956	11175.0
543.6	636.9	7	5	20711	10641.9
543.8	1848.1	7	5	4962	11147.9
542.3	1928.9	7	5	4963	15401.6
544.5	592.0	7	5	17452	16229.1
545.0	1528.0	7	5	17447	12533.3
546.2	1067.0	7	5	595	14379.2
545.8	1724.3	7	5	4983	15042.0
547.1	683.3	7	5	4973	12042.6
548.0	1157.0	7	5	608	11508.1
547.2	1945.3	7	5	11355	16860.8
551.0	1174.4	7	5	598	10761.3
549.8	1448.9	7	5	4950	8818.8
552.2	604.1	7	5	17453	16779.9
552.9	1973.5	7	5	4991	18722.1
554.5	1225.4	7	5	604	9796.1
554.3	1843.2	7	5	5012	10460.6
556.0	585.9	7	5	17476	7945.5
555.1	1040.6	7	5	5007	16443.9
556.3	1609.1	7	5	619	9535.6
557.7	1542.4	7	5	5022	9197.5
560.1	1712.1	7	5	17486	6755.7
562.8	1504.7	7	5	629	17353.6
563.8	1737.3	7	5	5011	11859.1
564.5	1986.5	7	5	5030	6386.3
571.4	331.1	7	5	5068	12497.5
570.7	1845.1	7	5	5074	7079.5
573.0	836.0	7	5	5078	13103.2
572.1	948.1	7	5	5088	9784.8
572.8	1852.3	7	5	5074	14294.5
576.0	1814.1	7	5	5083	13023.7
581.6	554.8	7	5	19588	19544.9
581.8	1825.0	7	5	5115	13919.4
582.6	1135.0	7	5	660	13925.2
585.0	1977.6	7	5	5128	10973.2
585.8	837.4	7	5	5146	12324.3
586.8	1848.2	7	5	5140	8150.7
587.9	1647.2	7	5	17515	12702.5
589.5	1622.1	7	5	5127	13683.8
590.9	426.9	7	5	5164	17493.2
592.9	840.2	7	5	5146	11666.6
593.3	803.8	7	5	19617	10157.0
598.4	1451.6	7	5	673	6054.2
600.6	1082.2	7	5	675	8301.8
600.1	1936.4	7	5	5229	14822.5
602.5	1095.8	7	5	5195	12122.7
602.7	1746.9	7	5	5244	10229.4
604.0	788.6	7	5	5235	25504.8
603.9	1457.9	7	5	682	8412.0
604.9	1232.2	7	5	5260	7726.4
604.2	1650.6	7	5	678	11275.3
606.1	872.3	7	5	5241	11395.7
607.6	1209.4	7	5	5267	13703.1
611.1	1612.5	7	5	5277	14242.9
612.0	1422.6	7	5	5281	22180.6
613.3	1568.5	7	5	684	14652.0
615.4	1382.1	7	5	11471	14121.9
614.7	1996.3	7	5	5299	6160.2
617.5	971.4	7	5	709	11066.5
619.0	799.8	7	5	5346	15312.7
620.2	506.9	7	5	5353	12116.1
620.5	1588.1	7	5	11492	6756.7
623.0	1409.0	7	5	5325	8171.3
626.2	1647.8	7	5	5360	11773.5
628.0	1465.7	7	5	17530	16311.4
630.5	1935.0	7	5	5403	7093.7
637.3	1592.5	7	5	5407	10906.5
642.6	1510.3	7	5	5435	8072.8
643.3	1338.9	7	5	5453	5211.1
647.2	1308.2	7	5	5447	10626.8
646.0	1679.8	7	5	19639	11999.9
651.8	967.8	7	5	5466	12657.2
652.0	1884.0	7	5	5478	6412.0
654.2	1706.8	7	5	5489	22099.1
654.7	1750.5	7	5	756	8010.3
656.8	331.0	7	5	19661	12460.3
656.6	1263.4	7	5	760	12243.5
657.5	1275.0	7	5	5486	11829.6
659.3	1633.9	7	5	758	8367.8
657.6	1824.1	7	5	5510	23259.6
658.9	1882.8	7	5	5508	15456.4
659.9	1726.7	7	5	17562	12288.4
659.7	575.3	7	5	5493	9177.4
662.2	809.2	7	5	5500	18140.0
662.8	1541.9	7	5	5506	12373.0
663.2	1975.3	7	5	5523	15434.6
663.6	502.8	7	5	5505	17792.1
662.9	533.8	7	5	5511	15673.6
663.3	1681.4	7	5	770	13089.7
664.2	939.6	7	5	5501	11619.6
666.1	1518.4	7	5	5527	11066.2
664.7	1535.4	7	5	5506	5520.5
668.3	273.6	7	5	792	19874.2
670.8	1913.0	7	5	5522	12599.6
675.3	1475.4	7	5	5576	9742.7
677.0	532.2	7	5	5586	9994.4
677.7	789.8	7	5	796	17041.2
677.6	1482.7	7	5	5576	14994.1
678.7	1643.2	7	5	800	14287.0
680.3	745.7	7	5	5593	12378.1
681.1	317.4	7	5	5613	14457.9
682.8	151.3	7	5	5554	12760.6
683.1	1558.9	7	5	5590	18994.3
687.5	1761.5	7	5	5620	14307.8
688.1	131.0	7	5	5612	11498.3
689.6	1610.6	7	5	5634	15480.6
690.6	759.6	7	5	5649	20902.6
694.1	1247.8	7	5	5632	16476.2
695.5	1564.7	7	5	824	10688.7
693.8	1590.8	7	5	5675	14983.3
694.9	1799.3	7	5	5656	10375.1
696.1	1058.4	7	5	830	45319.7
697.3	660.1	7	5	5669	8992.5
698.0	1268.1	7	5	5670	10416.0
698.5	1812.1	7	5	5690	7938.8
700.0	1683.3	7	5	5683	12923.9
701.2	806.3	7	5	5697	11089.5
703.2	1696.9	7	5	5705	15519.3
710.5	755.2	7	5	833	9801.5
710.9	178.0	7	5	5734	19522.1
710.0	592.6	7	5	5723	8963.0
714.4	1633.0	7	5	5765	13873.4
716.9	551.1	7	5	14056	10022.8
717.9	1301.7	7	5	5762	10450.1
721.2	530.6	7	5	5755	10297.5
720.7	919.7	7	5	5731	18021.5
724.2	1295.4	7	5	5762	17845.6
735.7	1865.9	7	5	853	22351.0
736.2	1645.9	7	5	5804	19495.3
738.2	921.9	7	5	855	9252.9
740.8	771.0	7	5	5816	9222.8
746.4	1045.4	7	5	864	19534.9
749.4	1811.8	7	5	5842	8871.2
751.5	246.4	7	5	5847	12294.2
758.2	768.5	7	5	5853	20025.1
758.9	956.6	7	5	874	15889.2
759.1	1025.8	7	5	5848	10670.3
762.6	448.1	7	5	5874	24529.5
762.7	1745.6	7	5	5887	11123.7
762.4	1536.1	7	5	5879	9041.8
764.9	514.2	7	5	5885	13326.4
766.4	822.1	7	5	5854	11839.4
768.2	1171.0	7	5	5894	26239.6
773.7	1550.4	7	5	5901	17909.1
775.5	1669.5	7	5	5911	16005.5
777.5	1277.3	7	5	5914	7181.7
781.2	713.9	7	5	889	6924.1
782.2	950.4	7	5	890	12488.5
786.7	1213.6	7	5	892	15710.8
788.9	963.0	7	5	5956	8556.0
788.3	1769.7	7	5	5954	17632.1
788.0	1972.8	7	5	5964	10587.6
791.0	1600.1	7	5	896	16791.8
796.0	1661.3	7	5	5986	9475.2
802.0	720.0	7	5	17619	12325.4
801.7	1620.8	7	5	5990	10876.6
802.9	1666.8	7	5	5986	11681.5
802.9	1695.9	7	5	6005	11397.0
808.9	1655.3	7	5	6019	11562.4
813.2	572.7	7	5	6021	11927.9
821.9	1328.7	7	5	6050	19189.3
822.6	1929.0	7	5	6066	10456.6
827.3	686.4	7	5	6074	13786.7
829.4	446.6	7	5	17628	11392.3
831.2	257.7	7	5	11729	10830.4
833.5	1942.9	7	5	11726	13252.5
845.0	1794.8	7	5	6130	27805.7
845.2	1357.5	7	5	19708	17291.0
848.8	478.6	7	5	6151	13864.3
851.0	1524.1	7	5	983	7795.8
851.4	1829.7	7	5	6160	9862.2
855.0	1164.0	7	5	981	8731.8
855.8	1930.8	7	5	1000	10884.5
858.3	642.4	7	5	1009	15318.7
859.4	1924.0	7	5	1000	13307.9
861.6	1702.1	7	5	1007	16224.2
872.2	1292.1	7	5	1020	20868.5
874.3	1065.8	7	5	6233	19075.5
874.2	1938.4	7	5	6238	13459.6
874.7	1308.1	7	5	20743	7987.8
879.3	539.8	7	5	6277	8325.5
883.2	1566.6	7	5	6258	13887.6
886.7	544.6	7	5	6283	12927.5
886.7	851.4	7	5	6307	7156.0
896.1	1940.0	7	5	14127	11306.8
897.6	1821.7	7	5	6349	18530.8
900.3	348.9	7	5	6361	25515.9
901.8	1796.4	7	5	6360	13434.0
905.1	1771.3	7	5	6373	6603.9
911.1	1074.1	7	5	6398	11729.0
914.1	965.2	7	5	17653	11528.0
914.4	1065.6	7	5	6411	22132.9
915.4	1202.8	7	5	6415	9542.2
918.8	1815.0	7	5	6426	11133.9
920.2	1546.8	7	5	6439	12733.9
920.3	1706.6	7	5	1119	19430.2
922.4	1837.1	7	5	6448	7760.9
924.6	1770.8	7	5	1101	6901.5
925.6	536.9	7	5	6443	17932.9
926.9	1746.2	7	5	1114	11353.9
933.3	508.6	7	5	6474	11206.9
933.1	939.0	7	5	6489	12407.4
937.2	1794.8	7	5	6491	8253.3
939.4	555.0	7	5	6504	13112.8
943.5	1988.6	7	5	6512	13947.6
943.9	1066.6	7	5	6510	6499.2
946.8	1058.5	7	5	6510	9202.9
949.9	1315.5	7	5	6525	12112.0
950.3	1880.9	7	5	6523	14348.2
952.7	1786.1	7	5	1170	7137.6
953.2	230.3	7	5	6551	19381.1
954.5	1068.0	7	5	6537	19951.8
955.6	1972.0	7	5	6559	11344.8
957.5	702.9	7	5	1180	8663.4
957.7	1203.6	7	5	6539	12949.5
965.6	694.8	7	5	1180	7492.2
966.6	943.1	7	5	6552	15138.7
968.7	1852.3	7	5	6584	8688.8
972.8	187.4	7	5	1200	10488.2
982.4	778.0	7	5	6607	11580.1
982.6	1579.8	7	5	1214	12299.3
983.4	1344.1	7	5	6633	21644.7
984.4	737.4	7	5	6640	10999.0
990.1	330.9	7	5	1215	8823.4
990.7	1926.0	7	5	6649	21437.0
993.5	912.5	7	5	6651	10020.9
998.7	1888.1	7	5	1228	15042.5
998.8	1518.6	7	5	6692	15611.4
1000.9	862.6	7	5	6690	10776.3
1002.4	980.2	7	5	6700	9276.2
1011.9	1377.6	7	5	6741	14688.1
1014.3	679.3	7	5	11943	9817.3
1016.2	1083.7	7	5	1258	20024.8
1017.8	754.6	7	5	6754	12314.6
1018.9	700.2	7	5	1256	8617.4
1019.1	1536.8	7	5	6734	22438.9
1019.5	1008.9	7	5	17673	13245.8
1028.3	1897.7	7	5	6778	21852.5
1028.7	1867.7	7	5	6785	8841.1
1030.8	1288.9	7	5	1269	14307.1
1032.8	1279.8	7	5	1273	11875.8
1032.6	986.4	7	5	6792	11535.5
1037.9	1028.1	7	5	6803	17414.3
1040.3	729.7	7	5	1291	7662.3
1041.5	1229.6	7	5	1285	10231.1
1043.7	376.4	7	5	6832	13122.5
1046.6	1418.4	7	5	1282	7581.6
1047.1	1886.5	7	5	6834	8367.7
1051.5	731.9	7	5	1296	15129.0
1049.4	998.7	7	5	1297	7845.2
1058.2	1034.1	7	5	1308	26321.6
1060.9	265.4	7	5	6870	30194.8
1062.1	1124.8	7	5	1328	10951.1
1063.6	844.9	7	5	6878	14337.0
1063.0	1896.2	7	5	6887	18979.9
1065.5	379.8	7	5	1317	17986.3
1069.2	773.3	7	5	17689	14866.3
1071.7	780.6	7	5	17691	12510.2
1072.5	1321.9	7	5	6903	10764.9
1074.2	2022.7	7	5	6906	14803.2
1075.6	664.5	7	5	6928	11372.7
1075.1	1029.7	7	5	1342	6006.8
1077.0	979.8	7	5	6926	29412.5
1078.6	903.5	7	5	1344	13783.6
1078.5	1680.1	7	5	6917	16776.8
1080.0	1018.0	7	5	6902	61497.4
1087.7	737.5	7	5	17698	22300.7
1085.7	1055.4	7	5	1350	10015.6
1088.0	902.1	7	5	1344	12200.1
1089.0	965.5	7	5	1349	13013.2
1089.9	1311.4	7	5	6964	12234.0
1089.2	1687.4	7	5	6958	14850.9
1091.0	697.9	7	5	17700	27883.8
1090.7	1892.7	7	5	6956	19508.8
1091.0	769.6	7	5	17704	18974.9
1094.0	835.0	7	5	6970	10305.5
1097.5	958.7	7	5	6971	39273.1
1098.7	787.6	7	5	17713	9066.9
1101.6	1097.0	7	5	6979	8827.8
1104.0	844.1	7	5	7007	45125.5
1111.3	1302.0	7	5	1388	20938.5
1114.7	834.7	7	5	1394	7918.8
1115.4	656.4	7	5	17723	4897.0
1117.9	994.5	7	5	7041	20071.5
1118.7	719.2	7	5	19762	16102.5
1118.0	1020.0	7	5	1399	25397.1
1119.4	529.2	7	5	7044	10933.8
1120.5	801.0	7	5	7057	10260.1
1123.5	809.1	7	5	7057	15641.8
1123.6	845.7	7	5	7049	11241.6
1124.2	1617.1	7	5	1415	15216.8
1126.0	523.6	7	5	7056	15073.0
1129.8	747.8	7	5	7055	7874.6
1129.1	1003.9	7	5	7051	7273.8
1134.9	1831.1	7	5	7075	14833.0
1136.2	578.5	7	5	7070	17992.2
1136.1	899.8	7	5	17766	21068.1
1141.0	391.2	7	5	7090	9632.1
1142.3	1308.6	7	5	1430	16234.2
1145.5	135.8	7	5	7097	8913.2
1145.8	1048.5	7	5	1443	19954.4
1148.3	596.3	7	5	7087	8719.7
1148.4	820.9	7	5	7102	19633.4
1150.0	1340.7	7	5	1449	18768.8
1150.1	1801.0	7	5	12067	10289.3
1153.9	809.0	7	5	7116	6063.0
1157.8	142.5	7	5	7133	11849.7
1163.0	637.6	7	5	17791	21242.7
1162.8	1026.4	7	5	17792	16356.9
1169.9	953.3	7	5	1480	8426.8
1170.2	882.0	7	5	17812	13650.7
1169.8	924.9	7	5	7172	10773.3
1174.2	1244.7	7	5	7182	19427.4
1176.8	1060.6	7	5	19839	6506.5
1177.3	1307.0	7	5	7178	18918.7
1179.9	1110.0	7	5	7214	15559.4
1181.5	719.6	7	5	7225	11230.4
1181.3	795.1	7	5	17855	10987.0
1182.9	1832.0	7	5	7202	14474.8
1188.2	817.2	7	5	1513	15839.0
1187.6	1220.9	7	5	7244	12272.2
1194.0	679.0	7	5	1518	7866.4
1194.2	780.7	7	5	1525	6679.9
1195.1	1161.5	7	5	7252	16102.6
1201.9	1276.3	7	5	7295	11805.4
1203.2	556.6	7	5	7319	16878.9
1203.7	837.6	7	5	1540	12772.9
1208.1	1134.9	7	5	7310	8551.5
1209.6	1197.6	7	5	7323	12075.3
1210.2	753.6	7	5	1562	10890.2
1210.8	1714.9	7	5	7337	12778.3
1210.3	1790.6	7	5	7338	11531.8
1210.9	815.4	7	5	17896	16382.8
1214.6	1858.9	7	5	7351	12029.4
1216.1	709.6	7	5	7360	17149.0
1216.7	1631.1	7	5	7350	14679.7
1218.2	997.8	7	5	1567	21245.8
1217.7	1277.8	7	5	7382	9172.6
1221.4	924.7	7	5	7367	6650.3
1221.6	1228.9	7	5	1568	7125.6
1223.2	948.2	7	5	7370	8000.2
1224.8	733.0	7	5	1582	20838.9
1224.8	1838.0	7	5	7384	21358.9
1229.5	1405.3	7	5	7391	15783.7
1230.3	1743.5	7	5	7419	17670.4
1232.9	677.7	7	5	1597	15286.4
1233.9	757.3	7	5	7431	16165.9
1234.7	637.0	7	5	1603	22056.1
1235.2	729.4	7	5	7472	11795.5
1236.4	1096.2	7	5	7494	11077.7
1237.3	1794.2	7	5	7466	23557.3
1238.8	553.9	7	5	7457	16004.7
1239.7	1279.9	7	5	1619	13211.6
1239.9	1449.9	7	5	7468	9388.3
1241.1	1161.7	7	5	12193	18172.9
1241.0	1365.0	7	5	7473	9498.8
1241.6	1315.9	7	5	7497	11900.0
1243.0	1068.7	7	5	7486	18323.3
1244.3	1943.6	7	5	7484	14998.9
1244.2	847.3	7	5	1604	14144.5
1246.9	1828.3	7	5	7506	13350.3
1248.0	910.8	7	5	1622	12955.9
1247.2	1220.6	7	5	17939	7445.8
1250.1	1280.7	7	5	1634	11407.5
1259.8	130.9	7	5	7589	17562.7
1258.9	1397.6	7	5	7558	23992.9
1262.3	893.1	7	5	1656	26206.2
1265.9	868.4	7	5	7557	9388.5
1267.3	1236.4	7	5	19921	10803.7
1269.1	1113.1	7	5	1659	6946.6
1271.0	1838.7	7	5	7606	10912.4
1270.3	1878.0	7	5	7604	10965.9
1272.6	1265.3	7	5	17987	8166.7
1273.0	1333.0	7	5	1687	10732.8
1273.4	1946.2	7	5	7607	14274.5
1275.0	885.2	7	5	1671	16278.8
1275.9	79.2	7	5	7623	12340.3
1276.0	1935.6	7	5	7607	20628.0
1276.8	996.3	7	5	7620	5257.0
1277.3	1164.6	7	5	19915	8089.8
1279.9	44.9	7	5	7616	15536.2
1280.5	1559.3	7	5	7631	15797.6
1282.5	1028.0	7	5	1677	6201.4
1283.4	1690.1	7	5	7652	16917.0
1287.3	870.7	7	5	7657	15422.0
1286.2	1077.2	7	5	7643	13448.5
1289.2	1324.5	7	5	7653	13686.0
1291.0	1345.8	7	5	7668	18332.0
1293.4	1434.0	7	5	7655	10764.2
1293.0	1992.9	7	5	7666	15865.6
1294.2	1158.3	7	5	1712	15794.1
1293.8	1560.1	7	5	7676	8639.3
1297.4	1068.5	7	5	7658	10878.1
1297.8	1150.3	7	5	1712	8418.4
1299.6	1826.0	7	5	7691	7916.6
1301.0	1057.6	7	5	7683	9290.8
1306.4	904.3	7	5	7685	16271.9
1310.4	1259.6	7	5	18103	6888.1
1310.4	1386.2	7	5	7725	8877.9
1310.1	1656.9	7	5	7712	17632.0
1309.7	2030.1	7	5	7706	30054.4
1313.9	1693.7	7	5	19948	20725.9
1319.1	1431.8	7	5	7747	11984.9
1319.6	1307.3	7	5	7750	15233.6
1321.4	1373.2	7	5	18110	16621.6
1321.8	1116.5	7	5	7757	12504.2
1324.3	1230.2	7	5	18056	8799.4
1324.7	961.8	7	5	7789	12460.3
1325.9	1291.8	7	5	1768	36742.1
1328.3	1187.0	7	5	18124	11899.1
1329.0	1723.0	7	5	7798	24655.4
1330.7	1974.4	7	5	1771	4359.5
1336.4	1490.1	7	5	7804	15018.7
1338.8	1612.6	7	5	7826	23445.4
1342.7	1958.3	7	5	7854	13806.2
1345.7	403.5	7	5	1815	16135.1
1347.4	1566.3	7	5	7860	19528.1
1347.3	1288.0	7	5	18166	27171.4
1347.6	1680.3	7	5	7865	17974.1
1350.3	1109.1	7	5	18173	20395.5
1351.0	1166.5	7	5	18184	16478.9
1350.6	1900.3	7	5	19977	15618.8
1352.2	1432.0	7	5	1825	8240.3
1352.7	1770.8	7	5	7895	13829.9
1353.4	1674.3	7	5	1812	13081.4
1354.1	2024.5	7	5	7870	9425.4
1355.0	2033.5	7	5	18192	11121.3
1355.5	1939.5	7	5	19986	18878.8
1355.9	1992.4	7	5	7890	11750.0
1356.1	2010.5	7	5	7897	14806.6
1358.9	1050.5	7	5	1850	6773.6
1358.4	1438.4	7	5	1825	7554.0
1365.9	1564.4	7	5	1869	7964.0
1368.3	1784.1	7	5	7939	7363.8
1369.8	1003.1	7	5	7941	8835.3
1370.3	1160.9	7	5	1874	16728.9
1369.3	1704.2	7	5	7956	10367.6
1371.7	964.0	7	5	7952	11346.8
1374.0	1256.6	7	5	18200	12830.3
1373.2	1246.4	7	5	18237	15657.0
1376.8	1670.1	7	5	7997	11452.7
1378.1	1584.1	7	5	7995	15512.3
1377.7	1864.5	7	5	7998	9995.8
1379.1	1261.0	7	5	20000	9212.7
1380.4	1721.5	7	5	8001	12927.4
1383.0	2002.6	7	5	8002	15933.4
1382.9	1052.2	7	5	7993	11225.3
1385.0	1709.6	7	5	1888	27891.4
1393.0	1843.8	7	5	8037	21099.9
1395.4	1532.2	7	5	8048	10123.1
1395.1	1449.9	7	5	8031	11597.2
1396.9	1146.2	7	5	18291	14554.6
1396.3	1344.9	7	5	8061	12000.8
1398.2	839.8	7	5	8041	11868.4
1398.5	1220.3	7	5	1911	14172.8
1399.5	1050.8	7	5	1910	24077.1
1401.2	1337.7	7	5	1924	10829.1
1402.0	1813.3	7	5	8064	16255.4
1402.6	1673.0	7	5	8058	7777.4
1406.0	1254.7	7	5	20013	10340.4
1411.4	1310.3	7	5	8071	13417.4
1412.9	1794.3	7	5	8096	11129.7
1413.9	1783.4	7	5	8107	14348.6
1414.6	1827.9	7	5	8090	9660.2
1417.4	932.8	7	5	8115	19279.3
1423.2	1081.9	7	5	1957	5420.9
1423.0	1491.9	7	5	8128	13826.7
1423.6	1686.8	7	5	8117	10057.0
1424.9	593.3	7	5	1959	14490.1
1427.0	914.9	7	5	8143	6235.9
1428.0	1084.9	7	5	1957	6728.8
1431.4	1465.7	7	5	8144	10212.1
1431.4	1159.3	7	5	18325	5361.1
1432.0	1895.3	7	5	8171	10202.1
1432.6	1342.5	7	5	1972	8017.8
1433.1	1530.2	7	5	14414	7309.1
1435.1	468.8	7	5	8175	11839.3
1435.3	1107.2	7	5	18358	11516.4
1441.0	762.9	7	5	8198	8407.9
1441.0	901.4	7	5	8204	13160.4
1441.6	1597.4	7	5	12458	16101.9
1440.0	1023.5	7	5	1984	26873.3
1443.7	1228.1	7	5	8217	12546.4
1443.6	1541.0	7	5	8211	19145.7
1453.5	1046.8	7	5	8236	15471.5
1454.7	1610.6	7	5	8247	20794.1
1454.8	1924.4	7	5	8230	21124.0
1459.6	1271.5	7	5	8263	19106.3
1460.4	1520.8	7	5	8264	16772.2
1459.9	967.1	7	5	18372	10986.7
1459.7	1492.6	7	5	2016	11248.6
1463.6	1303.6	7	5	8258	9347.4
1463.4	1527.9	7	5	18384	17969.8
1465.9	1244.5	7	5	8294	27343.4
1468.2	1761.0	7	5	8287	10546.7
1467.8	1193.4	7	5	18395	8878.8
1468.3	2014.2	7	5	8303	14014.8
1469.4	1126.7	7	5	2023	15573.3
1470.8	752.4	7	5	8292	12596.0
1470.9	1515.4	7	5	8319	7537.3
1471.3	1591.1	7	5	2035	9262.5
1473.4	1875.0	7	5	12509	19044.0
1480.7	1932.3	7	5	8322	8349.2
1488.3	1177.2	7	5	18402	7587.8
1487.8	1369.7	7	5	8336	22516.1
1489.8	851.1	7	5	2057	7421.4
1489.0	1083.6	7	5	2061	14340.4
1489.9	1394.4	7	5	8358	14198.5
1494.5	1296.6	7	5	8370	6184.6
1496.8	1268.9	7	5	2068	7058.2
1496.9	1062.8	7	5	2063	18117.4
1499.6	1909.3	7	5	8374	11274.2
1502.1	1248.4	7	5	2077	11108.5
1503.3	1546.1	7	5	8408	16442.2
1508.3	1109.4	7	5	8388	18518.2
1512.0	1060.4	7	5	2087	11036.7
1511.0	870.6	7	5	8427	20361.0
1512.4	1115.0	7	5	8388	17629.3
1515.7	739.7	7	5	8447	9106.6
1520.5	1449.6	7	5	8434	16305.6
1521.9	781.0	7	5	2096	8565.8
1522.2	1751.5	7	5	8459	9045.0
1522.1	1634.2	7	5	8443	11526.5
1524.4	1987.6	7	5	18429	7458.7
1532.0	634.0	7	5	8488	13137.5
1531.4	1058.4	7	5	8460	13315.9
1532.2	1378.7	7	5	8498	19811.0
1535.9	779.8	7	5	20845	10970.0
1541.0	1423.3	7	5	8525	4373.9
1541.7	1236.8	7	5	18433	16188.1
1540.9	1247.9	7	5	2111	9853.7
1544.0	771.7	7	5	20844	14076.0
1544.0	1467.7	7	5	8527	12001.6
1547.9	832.1	7	5	8545	7750.4
1547.6	1141.4	7	5	8530	19519.9
1548.6	812.9	7	5	2127	10589.4
1556.4	540.9	7	5	8571	11339.3
1556.6	831.8	7	5	8574	15457.5
1556.2	1718.0	7	5	8567	14684.4
1556.4	1829.3	7	5	8577	11589.4
1563.9	1473.9	7	5	2139	20311.6
1568.9	815.9	7	5	2137	13736.7
1568.1	1343.8	7	5	8610	16987.3
1568.3	1374.1	7	5	20068	10172.5
1569.8	1200.4	7	5	20074	8330.6
1571.4	1312.1	7	5	8616	23344.7
1575.8	304.4	7	5	8631	11557.8
1576.4	1230.0	7	5	18439	16558.5
1579.0	1447.5	7	5	8654	15149.6
1591.0	617.7	7	5	2161	11670.3
1591.5	1239.8	7	5	20848	9053.4
1592.4	167.8	7	5	8666	9458.0
1594.8	1838.5	7	5	2165	13763.6
1597.5	1196.7	7	5	8686	8209.9
1599.2	1217.0	7	5	2169	26382.6
1599.5	1307.1	7	5	8697	13033.6
1600.2	358.8	7	5	8702	10387.1
1601.7	444.0	7	5	8710	18103.1
1601.8	1190.9	7	5	8701	13147.0
1604.1	284.6	7	5	8695	31450.6
1605.8	335.5	7	5	2172	24407.1
1607.8	943.4	7	5	8716	16767.4
1610.2	381.7	7	5	8728	10663.2
1610.3	1360.9	7	5	18483	13411.2
1612.6	1230.3	7	5	18495	7905.2
1615.5	1815.6	7	5	8749	14595.5
1616.7	374.8	7	5	8756	12638.2
1616.4	1407.0	7	5	21118	10432.3
1619.3	1593.8	7	5	8753	17224.0
1620.9	106.7	7	5	8757	22832.8
1624.3	1816.8	7	5	8749	19258.5
1630.4	1255.6	7	5	18510	7404.5
1632.3	323.2	7	5	8797	33892.2
1632.3	950.4	7	5	8788	19231.1
1638.0	449.3	7	5	20129	13192.0
1640.5	1199.7	7	5	8808	12141.7
1641.5	1405.6	7	5	18531	30236.6
1644.0	475.4	7	5	8807	21169.7
1643.9	1187.7	7	5	8822	12957.0
1643.8	1233.5	7	5	20145	11195.0
1645.5	310.4	7	5	8817	8433.3
1646.7	1322.9	7	5	18533	15137.3
1648.6	1661.5	7	5	20148	18787.3
1648.2	1176.4	7	5	2217	22245.2
1653.0	1274.5	7	5	18534	12318.2
1654.4	443.3	7	5	8844	17704.4
1654.4	1205.3	7	5	8839	11093.2
1656.0	1618.1	7	5	8848	19463.8
1656.2	1235.7	7	5	20146	8872.4
1656.3	1344.1	7	5	8846	10057.9
1658.3	1184.5	7	5	2231	11875.3
1658.9	1435.3	7	5	2240	14723.2
1661.8	1212.5	7	5	8855	8700.0
1663.8	608.3	7	5	8872	10521.4
1666.3	307.2	7	5	8870	16031.9
1668.2	1653.6	7	5	8890	9877.2
1669.4	1414.9	7	5	18570	8062.2
1670.6	341.3	7	5	8893	13775.8
1671.1	1130.1	7	5	2242	11877.5
1671.1	321.4	7	5	2239	10678.3
1671.4	358.8	7	5	8896	9572.3
1674.9	1228.4	7	5	8903	12511.0
1674.6	1469.1	7	5	20170	12786.2
1675.5	1388.7	7	5	8910	11780.5
1676.6	1382.7	7	5	8919	10327.2
1677.7	371.6	7	5	21134	21052.6
1678.5	1437.8	7	5	8911	8465.2
1687.7	461.1	7	5	8937	12450.7
1686.1	1281.4	7	5	18583	8539.1
1686.9	1439.1	7	5	20169	6206.5
1688.3	1270.3	7	5	2258	7198.1
1687.4	1359.9	7	5	18593	16170.5
1692.2	1064.0	7	5	8960	9947.0
1697.0	1561.9	7	5	8970	14136.1
1699.6	1225.6	7	5	8982	8803.7
1700.4	1333.9	7	5	8990	15622.3
1704.5	1418.0	7	5	20192	10377.0
1704.8	1437.3	7	5	20180	9707.7
1711.4	1327.8	7	5	2280	17686.8
1712.6	1119.6	7	5	9018	22781.0
1714.2	1192.9	7	5	9005	11759.2
1713.6	1241.0	7	5	2279	26123.8
1716.6	511.3	7	5	9026	9576.4
1716.8	1441.8	7	5	20206	10528.3
1717.3	1095.8	7	5	9046	15609.6
1718.1	1453.2	7	5	20205	14114.4
1718.0	1183.7	7	5	9041	17020.3
1718.8	1257.9	7	5	18627	5798.9
1723.4	1244.0	7	5	9076	7269.8
1725.0	1323.8	7	5	2287	17581.4
1725.9	1485.1	7	5	9087	8326.3
1727.2	815.6	7	5	2285	10870.9
1734.0	1571.2	7	5	9114	12794.3
1734.1	1411.9	7	5	9119	9595.7
1736.5	834.3	7	5	21239	8295.9
1740.8	448.3	7	5	9140	6893.6
1740.7	1355.1	7	5	9098	32086.8
1741.5	666.1	7	5	9154	10799.9
1740.9	1165.3	7	5	9131	6350.8
1741.2	1247.2	7	5	2306	10308.4
1742.3	576.9	7	5	12814	18567.9
1743.0	617.1	7	5	9153	10187.8
1744.6	1216.4	7	5	9148	8192.8
1745.7	1098.8	7	5	2311	11429.0
1750.2	622.9	7	5	9153	8628.9
1751.0	1040.9	7	5	12825	12519.0
1750.4	1461.6	7	5	9167	7704.2
1751.8	664.2	7	5	9154	18862.0
1752.3	482.0	7	5	9174	10345.2
1752.9	580.0	7	5	9189	17056.4
1757.0	1287.1	7	5	18656	13185.3
1758.5	1502.0	7	5	9219	28798.9
1761.0	1045.1	7	5	9212	10299.0
1763.7	286.9	7	5	9216	12671.0
1765.7	1426.5	7	5	9223	10032.5
1768.7	1670.2	7	5	18674	16717.0
1771.5	1444.6	7	5	9278	10493.5
1771.1	1507.9	7	5	9263	39189.4
1772.4	1657.8	7	5	9279	14520.7
1773.3	1643.6	7	5	9270	23160.5
1774.9	428.5	7	5	9271	17443.4
1775.2	1000.3	7	5	2333	11240.4
1774.7	1625.1	7	5	9269	14227.6
1780.7	1431.5	7	5	20248	11953.0
1782.9	1025.2	7	5	9310	21094.5
1790.2	745.3	7	5	9336	11465.3
1793.9	1376.3	7	5	20255	10358.2
1795.3	999.3	7	5	9330	8033.6
1798.7	1393.7	7	5	20259	19468.3
1798.2	1148.0	7	5	9355	18490.4
1801.4	1285.6	7	5	9379	9995.2
1800.5	1085.6	7	5	2356	9452.7
1805.8	180.9	7	5	9385	28653.9
1807.7	1901.0	7	5	9396	21262.1
1816.0	1007.0	7	5	2363	8565.3
1814.4	1032.7	7	5	9407	11878.3
1815.9	7.9	7	5	9432	13764.5
1816.7	1456.3	7	5	9426	14342.1
1817.8	999.7	7	5	2366	14691.7
1818.9	1363.8	7	5	20289	12842.4
1823.1	1002.4	7	5	2366	9421.9
1834.4	1358.5	7	5	9498	14304.1
1838.0	1445.4	7	5	18735	22420.8
1838.4	1303.1	7	5	2381	11199.9
1840.0	173.9	7	5	9519	7099.9
1845.8	1446.4	7	5	18735	7223.6
1847.8	1184.6	7	5	9532	8927.8
1848.4	1410.0	7	5	9527	15174.0
1849.4	1329.3	7	5	20320	18527.0
1856.7	1618.5	7	5	9561	19965.7
1858.0	1629.6	7	5	9555	14814.4
1860.1	1102.4	7	5	9562	9457.8
1865.2	1589.1	7	5	9578	14465.7
1871.4	1549.6	7	5	9606	18152.9
1872.4	1432.1	7	5	2398	18423.1
1876.7	1527.4	7	5	9609	12422.3
1878.6	1316.7	7	5	2403	9463.5
1881.2	1558.4	7	5	9615	22175.5
1882.5	1480.1	7	5	2404	17903.1
1884.4	1057.2	7	5	9620	14477.8
1887.2	869.7	7	5	9660	8898.4
1889.1	1104.3	7	5	9677	15698.6
1891.2	1159.0	7	5	9681	16340.7
1893.0	1248.3	7	5	2410	10289.0
1895.3	1888.6	7	5	9668	15119.9
1897.4	857.3	7	5	9711	9605.8
1896.9	370.0	7	5	9679	14372.7
1898.2	1176.0	7	5	13131	20357.9
1901.7	1259.2	7	5	18795	9686.6
1903.3	814.8	7	5	9710	7765.7
1902.0	1564.5	7	5	9729	14151.8
1904.8	1776.6	7	5	9736	6199.3
1908.2	1474.0	7	5	9725	6946.2
1909.5	1256.6	7	5	2419	8940.8
1911.1	1236.0	7	5	9724	14314.1
1910.5	1763.0	7	5	9741	28722.9
1912.5	1699.6	7	5	9753	9147.5
1915.1	720.4	7	5	9731	18611.8
1914.1	1393.8	7	5	20390	16674.6
1915.7	1460.1	7	5	9776	17863.2
1916.4	1493.0	7	5	20375	10785.0
1916.8	1432.5	7	5	9752	13880.8
1917.8	1444.2	7	5	2420	11848.4
1919.0	1454.0	7	5	9776	10519.3
1922.2	502.5	7	5	9770	11286.3
1927.1	673.0	7	5	9793	8477.9
1928.2	1297.4	7	5	20402	27543.6
1927.9	1331.9	7	5	18809	14750.2
1938.1	1046.0	7	5	9815	14950.2
1939.1	1370.8	7	5	20413	12463.3
1941.5	1386.9	7	5	9845	18973.6
1946.5	1019.3	7	5	9864	19313.5
1949.3	1408.5	7	5	20420	31255.4
1953.7	144.7	7	5	9902	8919.2
1953.1	1830.6	7	5	2445	17582.6
1956.0	542.4	7	5	9903	18964.9
1955.5	1764.7	7	5	9900	18973.6
1961.2	1149.4	7	5	9908	11694.2
1961.6	1181.8	7	5	9926	18772.1
1963.1	1264.6	7	5	20423	14458.8
1964.6	1005.6	7	5	2447	17465.7
1968.3	955.7	7	5	9949	7588.1
1969.9	1476.5	7	5	9940	9140.9
1972.4	1324.2	7	5	9956	8370.4
1975.7	1282.1	7	5	9960	9328.0
1977.5	1361.2	7	5	9974	11929.1
1978.2	1206.9	7	5	9955	15226.6
1978.9	111.6	7	5	13252	16844.6
1982.0	961.4	7	5	9980	14453.2
1985.7	1087.1	7	5	9996	14300.9
1986.4	1351.4	7	5	9998	22255.7
2001.0	1309.8	7	5	20529	11928.5
2004.2	1315.9	7	5	18874	16217.0
2005.4	983.4	7	5	10037	7204.8
2004.9	1352.2	7	5	20547	19719.4
2009.4	428.9	7	5	10058	19969.0
2012.9	152.9	7	5	10074	16114.3
2012.4	1339.3	7	5	2465	19346.3
2014.0	680.4	7	5	10066	19016.1
2015.4	1059.1	7	5	10055	19092.5
2015.7	1235.0	7	5	10053	11080.1
2018.2	1008.0	7	5	2467	18132.5
2020.6	1022.6	7	5	10102	15666.2
2024.8	1007.6	7	5	10109	12507.2
2025.6	1408.0	7	5	10113	12789.8
2026.0	559.1	7	5	13376	16797.5
2029.1	418.7	7	5	10125	14722.5
2029.3	1320.8	7	5	18876	9697.0
2031.5	1349.6	7	5	10140	22882.7
2030.8	1362.5	7	5	10137	21305.4
2038.0	931.5	7	5	10167	10355.9
2039.0	1352.6	7	5	10140	6932.5
6.6	1315.2	7	5	2494	10914.4
17.0	1107.4	7	5	2504	16872.1
23.0	1705.5	7	5	2515	6103.7
24.6	1392.3	7	5	2522	4924.7
25.9	782.7	7	5	2525	7142.0
26.1	1145.7	7	5	16939	5629.2
26.9	1863.6	7	5	2527	9344.7
28.8	1532.5	7	5	2531	15862.1
32.1	1115.5	7	5	2526	4674.9
33.8	1389.8	7	5	2540	6452.5
34.0	1758.5	7	5	2544	3347.5
35.0	485.0	7	5	2545	7323.0
40.8	1302.2	7	5	16942	6717.3
41.2	1649.0	7	5	2560	9759.6
43.7	234.1	7	5	10261	6362.7
46.9	1373.0	7	5	2580	10987.5
48.8	1052.5	7	5	21228	6291.9
50.9	907.4	7	5	2602	12471.2
51.5	1702.7	7	5	2589	3489.9
53.8	1684.6	7	5	2595	4665.0
55.2	211.6	7	5	2592	4602.4
55.2	634.4	7	5	2601	5899.9
55.4	1762.3	7	5	2598	5456.9
57.0	305.0	7	5	2596	7486.8
56.5	537.0	7	5	2600	8399.1
60.9	1763.4	7	5	2624	8097.6
64.4	207.4	7	5	2619	5190.0
63.8	1194.2	7	5	2616	6504.8
68.0	795.0	7	5	2621	25659.9
69.0	637.2	7	5	2635	8535.6
72.7	1616.7	7	5	2647	5043.9
72.2	1680.8	7	5	2644	5300.7
76.8	1597.3	7	5	2676	7610.8
82.2	1100.6	7	5	2672	6576.6
84.7	1073.2	7	5	2670	9081.0
84.0	1773.0	7	5	18927	10287.6
85.2	1284.2	7	5	2678	6755.6
84.9	1762.8	7	5	2668	7634.0
87.0	477.9	7	5	2674	6927.1
86.0	555.8	7	5	10352	10141.8
86.7	1678.6	7	5	18920	9097.9
88.2	1080.0	7	5	18905	4843.0
88.8	1973.6	7	5	2704	6047.8
91.2	541.1	7	5	2723	7358.3
91.9	840.1	7	5	2667	11137.1
91.8	1058.7	7	5	2714	16612.0
92.0	1581.7	7	5	2709	7509.9
91.6	827.0	7	5	2713	13890.7
93.9	518.4	7	5	2736	10701.0
91.8	1766.8	7	5	18928	7203.0
94.4	270.7	7	5	2712	5411.9
93.9	1856.2	7	5	18913	7322.1
95.5	286.1	7	5	2726	8484.7
95.6	1082.8	7	5	2738	7301.2
95.5	1355.3	7	5	2735	3316.3
99.2	1034.2	7	5	2746	4506.9
101.5	877.1	7	5	2772	10311.7
98.0	1692.0	7	5	2743	9255.9
103.6	268.7	7	5	2764	6888.6
103.3	1382.5	7	5	2752	6456.9
105.8	207.2	7	5	2763	8451.6
107.3	1802.5	7	5	18956	6578.1
109.9	922.4	7	5	2773	6950.5
109.4	1114.0	7	5	2786	5991.2
113.2	253.6	7	5	2776	5595.8
111.8	1335.3	7	5	2774	16584.7
114.0	1083.0	7	5	18943	22884.2
115.6	1281.4	7	5	126	4232.6
116.7	1428.0	7	5	2801	9555.5
117.4	839.9	7	5	2825	3657.2
117.9	1875.0	7	5	16957	2950.9
120.6	1882.4	7	5	2832	6375.1
122.9	580.6	7	5	2821	8721.7
122.5	1117.7	7	5	2816	3548.2
124.1	1701.6	7	5	2883	10307.3
123.8	1812.8	7	5	18957	6135.2
125.8	1265.3	7	5	2829	6221.5
127.3	406.2	7	5	2837	5659.7
126.9	1647.8	7	5	2834	3366.5
126.5	1866.8	7	5	18950	6088.3
128.5	1407.5	7	5	2846	4156.7
129.2	412.5	7	5	2837	5326.9
130.9	1440.6	7	5	2864	9059.9
130.0	1771.6	7	5	10438	6769.6
131.3	1169.4	7	5	2851	4710.0
131.7	861.2	7	5	2873	7703.4
133.6	1269.5	7	5	2858	9901.7
134.7	466.3	7	5	16961	13811.7
136.2	955.1	7	5	2895	5410.9
137.3	1760.3	7	5	2884	6117.8
137.7	1854.4	7	5	18977	7581.7
139.0	533.0	7	5	2871	6376.9
138.4	813.0	7	5	2893	9558.2
138.5	925.5	7	5	2894	5557.1
138.3	931.9	7	5	2894	4049.6
140.3	1658.1	7	5	2908	8151.3
140.9	326.1	7	5	2907	5488.9
141.2	1314.6	7	5	2899	7161.0
142.0	1636.2	7	5	2905	5144.5
143.3	375.3	7	5	130	7812.6
143.2	1260.7	7	5	133	5863.3
144.2	1276.1	7	5	2910	4301.0
144.2	560.3	7	5	2926	11231.5
148.4	1775.8	7	5	2939	2965.5
149.0	463.4	7	5	2909	6829.7
149.0	1050.0	7	5	2943	11179.5
149.0	1683.9	7	5	2917	2668.3
148.0	1936.0	7	5	10498	8725.0
150.2	1579.2	7	5	2916	6199.6
149.7	1798.7	7	5	2928	4988.3
152.1	635.9	7	5	2942	4877.4
152.3	1123.1	7	5	2935	5746.5
152.9	535.6	7	5	2957	3820.3
153.6	1074.7	7	5	18991	4975.0
152.8	1181.0	7	5	2955	3708.8
152.0	1761.3	7	5	16986	14538.8
153.9	426.0	7	5	2952	9063.2
154.8	516.6	7	5	2941	5124.3
153.7	1817.3	7	5	2980	17372.1
154.8	313.4	7	5	2976	5594.6
155.4	552.0	7	5	2948	4754.5
155.2	1988.3	7	5	2981	7200.8
156.5	465.3	7	5	2977	5087.5
158.0	378.9	7	5	2947	14778.1
160.0	1616.1	7	5	2974	30211.1
158.7	1786.2	7	5	19030	6429.8
159.4	284.2	7	5	2983	6058.2
157.2	308.5	7	5	2976	5884.8
158.5	809.1	7	5	2964	3047.2
160.6	327.0	7	5	2972	8842.9
159.3	1663.7	7	5	3020	9869.2
162.1	929.6	7	5	3001	9962.6
160.5	1633.6	7	5	17000	6585.8
163.9	1989.0	7	5	2981	6165.1
164.6	552.8	7	5	3013	4680.6
169.3	470.5	7	5	19047	15160.7
169.0	1089.2	7	5	3027	6176.3
170.6	229.4	7	5	3030	3044.2
171.6	1613.0	7	5	3049	5672.8
174.5	1711.1	7	5	147	8474.0
175.1	477.3	7	5	19048	3356.0
175.6	2014.8	7	5	3057	11536.7
176.3	858.4	7	5	3059	5626.4
179.9	1116.6	7	5	17025	5727.6
178.1	706.2	7	5	3052	2691.8
178.5	1259.0	7	5	3072	5214.9
180.3	1804.7	7	5	3077	7813.0
181.4	849.3	7	5	3090	4138.6
182.5	243.0	7	5	3099	5472.9
183.2	324.0	7	5	3101	9621.3
183.8	513.3	7	5	3088	4295.6
185.9	1325.0	7	5	3096	8118.0
187.5	1675.4	7	5	17026	7696.1
187.8	1774.0	7	5	3133	5023.3
188.8	830.1	7	5	3140	9776.3
188.9	1120.5	7	5	17029	8676.6
187.5	1653.6	7	5	3130	5247.7
189.7	257.2	7	5	3124	3278.9
189.8	1045.2	7	5	19075	6597.5
190.4	1828.4	7	5	3114	8577.9
192.6	971.2	7	5	3151	14331.7
194.0	1149.8	7	5	3146	11790.9
192.9	1738.5	7	5	19088	2985.7
194.5	1161.0	7	5	3146	4845.2
194.3	1190.8	7	5	3153	8201.7
193.9	1253.9	7	5	3175	7161.0
194.9	1615.5	7	5	3163	7446.7
195.7	1037.0	7	5	19073	24235.9
195.1	1680.7	7	5	3168	6205.9
196.5	581.0	7	5	3192	3146.9
196.1	1706.0	7	5	19090	3082.8
197.1	519.8	7	5	3145	5407.0
198.4	610.7	7	5	3173	2960.7
199.2	566.0	7	5	3158	9097.7
200.5	1625.4	7	5	3163	4146.3
202.1	453.5	7	5	3177	3932.4
202.6	892.0	7	5	3200	4061.3
202.8	966.1	7	5	3202	5505.1
204.5	868.1	7	5	167	7295.0
204.3	1519.8	7	5	10649	8768.1
204.1	1671.9	7	5	3188	3679.1
205.7	1100.2	7	5	19116	3528.1
205.6	1169.4	7	5	164	8897.5
206.0	1908.0	7	5	3196	7813.8
208.1	667.6	7	5	3211	27501.7
208.6	954.0	7	5	3206	2940.4
208.1	1848.7	7	5	3185	5867.6
209.4	1939.9	7	5	3219	4740.0
209.8	1273.9	7	5	3214	3765.3
210.0	1310.9	7	5	3232	12646.8
212.5	136.9	7	5	3240	6518.4
211.6	1578.1	7	5	3230	9290.7
211.7	1898.8	7	5	3224	6055.0
211.6	1928.7	7	5	3227	6881.8
211.9	1175.4	7	5	3222	8495.8
213.0	1686.0	7	5	19120	5062.8
213.2	1138.9	7	5	3247	6586.8
214.1	958.8	7	5	3236	5925.7
216.2	270.4	7	5	3242	8763.7
216.4	350.0	7	5	3233	6374.7
216.3	892.4	7	5	3251	8538.2
217.7	986.1	7	5	174	4054.5
218.8	1043.7	7	5	19136	3248.2
219.8	921.5	7	5	3270	3827.9
219.5	1673.0	7	5	19119	6007.9
220.4	981.2	7	5	3283	5911.5
220.0	1601.5	7	5	3276	4610.6
220.9	1019.7	7	5	17063	5133.0
222.8	1302.5	7	5	185	3955.2
223.9	1003.8	7	5	21008	3808.3
223.5	1261.8	7	5	3299	8749.1
225.0	1308.8	7	5	185	8759.5
225.4	931.2	7	5	3270	4164.4
231.6	1121.1	7	5	3341	5340.6
230.6	1304.0	7	5	185	5770.9
231.3	1631.4	7	5	3277	4729.3
231.4	1850.3	7	5	3319	5873.8
231.4	1022.4	7	5	17063	6442.0
232.7	1622.9	7	5	3301	4673.4
233.0	316.2	7	5	3338	6051.5
234.7	527.0	7	5	3354	13070.3
235.3	1269.1	7	5	3334	6821.6
235.1	1353.0	7	5	3342	6317.4
235.8	1872.9	7	5	10703	2905.5
237.0	445.8	7	5	3325	4413.6
236.7	500.5	7	5	3328	5954.4
237.5	1101.8	7	5	3331	3419.0
237.4	1710.5	7	5	3361	5357.8
237.3	1934.6	7	5	3337	7111.2
241.7	1172.8	7	5	3383	6799.1
242.6	1797.8	7	5	3398	7664.4
243.4	1625.0	7	5	3379	4551.0
244.9	409.8	7	5	19166	6959.2
244.4	843.1	7	5	3392	9287.9
244.5	1103.9	7	5	3395	2666.3
244.5	1111.3	7	5	3395	9968.9
244.6	1276.4	7	5	3389	4766.7
245.3	1025.5	7	5	3320	5054.0
246.5	904.8	7	5	3402	4298.5
246.6	1317.2	7	5	3415	4036.7
246.6	1943.2	7	5	3368	9551.0
246.5	1587.8	7	5	3378	3821.5
247.5	1766.5	7	5	3405	4897.1
250.8	1309.0	7	5	3414	10631.1
251.1	877.9	7	5	3427	12824.4
251.4	1723.2	7	5	3404	5566.4
252.7	944.0	7	5	3443	3272.8
253.2	1291.1	7	5	3446	7620.5
254.1	1263.2	7	5	3408	7820.9
256.5	903.7	7	5	3469	5384.3
256.1	1256.0	7	5	3472	5022.0
259.4	887.6	7	5	3471	2625.4
258.9	1099.8	7	5	3444	9151.5
260.1	1132.1	7	5	3479	2645.0
259.9	2010.0	7	5	3486	4198.0
261.5	961.8	7	5	3458	7589.0
262.6	246.5	7	5	3522	4410.2
262.9	1941.1	7	5	3491	9712.2
263.2	1171.8	7	5	10773	8800.4
264.6	1343.9	7	5	3519	4322.8
264.6	427.3	7	5	3474	8929.3
265.4	880.3	7	5	3511	6216.2
265.4	1607.0	7	5	3506	5942.7
265.8	2027.9	7	5	3497	6719.6
267.3	954.0	7	5	3516	7329.9
267.4	1000.5	7	5	215	6690.6
269.7	410.5	7	5	209	4029.5
270.1	830.3	7	5	222	3828.9
271.7	401.0	7	5	3489	5395.5
271.8	970.4	7	5	3551	3869.1
271.1	1161.9	7	5	3518	8450.0
273.3	875.9	7	5	3562	3352.7
273.0	1400.3	7	5	3525	6690.2
272.4	1658.0	7	5	3532	3393.2
273.9	505.6	7	5	3561	15050.1
274.5	1894.5	7	5	3570	4604.8
275.2	1444.4	7	5	3569	6643.4
276.2	1271.7	7	5	20621	1979.4
276.6	1281.6	7	5	3573	4613.4
276.0	1591.1	7	5	3585	5583.7
277.7	921.8	7	5	3563	5778.9
277.4	1108.8	7	5	3584	12809.5
277.2	2030.0	7	5	3565	6758.1
279.6	1891.0	7	5	3570	4824.9
281.3	72.6	7	5	3578	10348.2
282.5	482.6	7	5	3611	3416.3
283.5	1281.1	7	5	19192	7631.6
284.8	1028.2	7	5	3601	6754.9
284.7	1291.2	7	5	235	18798.9
284.0	1808.0	7	5	3631	2679.9
284.6	854.6	7	5	3613	5439.8
285.6	1622.0	7	5	3622	5599.0
285.6	1405.5	7	5	19200	16679.6
287.2	911.2	7	5	3606	4462.0
286.7	1115.8	7	5	3621	3453.1
286.9	1318.2	7	5	3636	5621.3
288.3	878.6	7	5	3651	8210.5
290.0	1269.9	7	5	3661	7482.6
290.4	1107.4	7	5	19198	14978.2
291.0	1657.2	7	5	17092	9975.2
290.9	618.9	7	5	3625	11777.0
290.7	1014.0	7	5	3653	7421.8
292.3	541.1	7	5	3671	5237.0
292.5	1179.1	7	5	3635	4222.9
293.0	1693.6	7	5	3663	4683.6
292.0	1759.8	7	5	3664	6860.0
293.0	1036.4	7	5	3666	17535.5
293.8	1350.5	7	5	3662	8343.6
294.7	1442.5	7	5	240	6824.4
296.5	1046.4	7	5	3703	8323.0
298.6	1002.0	7	5	3652	3750.8
299.0	440.8	7	5	19209	3921.2
299.4	539.1	7	5	10868	7047.7
300.1	337.4	7	5	3649	5834.4
299.7	497.5	7	5	3728	4158.8
300.7	1105.2	7	5	3676	6580.5
301.0	1629.0	7	5	3719	8065.9
301.8	975.8	7	5	3682	8991.4
302.9	1090.3	7	5	3733	8095.4
303.0	1293.2	7	5	3743	3808.4
303.6	594.2	7	5	19206	12829.3
303.3	718.1	7	5	3724	6021.8
304.6	245.5	7	5	3754	4630.4
304.7	1099.6	7	5	3733	7292.8
304.8	1309.2	7	5	3678	14321.9
304.1	1966.8	7	5	3774	20549.3
306.4	668.8	7	5	258	10048.2
306.9	1408.6	7	5	3758	2872.5
308.4	348.9	7	5	3750	6523.7
308.8	628.3	7	5	3751	4489.3
308.1	978.3	7	5	3764	4372.6
307.8	1385.2	7	5	3757	4660.1
308.2	1667.6	7	5	3768	20223.4
308.8	296.8	7	5	3740	3689.5
309.2	905.8	7	5	256	17506.1
309.7	1855.3	7	5	3789	7733.9
310.2	994.3	7	5	259	6112.9
310.3	1813.8	7	5	3793	7317.9
311.7	885.0	7	5	3778	8030.0
311.7	1203.5	7	5	3807	4290.6
311.3	1641.5	7	5	3786	5892.8
312.0	158.0	7	5	3801	7399.4
315.1	737.5	7	5	3816	4246.0
315.6	1601.0	7	5	3836	6393.4
315.9	371.4	7	5	3795	10651.0
316.2	392.5	7	5	19241	3978.5
315.9	1993.9	7	5	3794	4846.2
318.0	1844.4	7	5	3838	6993.2
318.7	346.0	7	5	3825	9043.6
320.2	523.7	7	5	3830	7161.0
320.9	569.0	7	5	3831	3963.2
320.0	1774.8	7	5	3849	6195.8
322.0	541.5	7	5	3857	7665.3
322.3	998.7	7	5	3819	5383.6
322.6	1123.9	7	5	3842	13127.9
325.0	1344.7	7	5	3870	3290.2
325.6	882.3	7	5	281	9685.4
326.4	1026.1	7	5	3904	4366.6
325.4	1727.0	7	5	19245	6768.3
325.9	1854.7	7	5	3839	7609.4
327.6	1134.6	7	5	3868	5880.7
331.0	401.8	7	5	17118	11856.3
330.4	444.4	7	5	19261	7613.8
330.4	586.1	7	5	3879	9001.2
331.1	860.4	7	5	3893	4880.4
329.8	1307.0	7	5	290	6995.6
330.4	1439.5	7	5	3925	10813.2
331.1	880.0	7	5	281	12158.3
331.7	1713.2	7	5	3939	6938.1
332.9	1721.2	7	5	3939	7296.7
331.9	1993.3	7	5	3933	7893.6
334.5	427.0	7	5	3913	4607.9
334.4	931.5	7	5	3943	4922.6
335.6	604.7	7	5	3951	9519.5
337.0	1225.3	7	5	3915	9584.1
336.0	1439.3	7	5	3925	7285.8
337.2	998.7	7	5	19266	5528.8
337.0	1210.1	7	5	3937	7250.2
337.5	1635.7	7	5	3947	9096.9
337.2	1923.8	7	5	3927	37658.7
336.8	971.0	7	5	287	9926.3
338.9	1261.9	7	5	3974	5497.1
339.6	2028.0	7	5	3979	11232.6
339.1	1360.1	7	5	3964	18866.6
341.0	1432.9	7	5	3958	4572.0
340.5	1942.0	7	5	3992	11571.9
341.7	1092.1	7	5	17120	5286.9
342.2	843.3	7	5	3988	3290.4
345.6	1877.1	7	5	3986	7538.4
345.6	220.8	7	5	3999	4828.2
345.1	613.1	7	5	3951	5450.0
344.7	697.0	7	5	19271	6425.6
346.1	743.1	7	5	3962	1682.9
344.9	1067.1	7	5	3994	11814.5
346.4	186.6	7	5	3993	10665.5
347.2	508.3	7	5	304	3601.1
346.8	528.8	7	5	4034	3386.5
347.0	686.8	7	5	309	6648.8
347.4	1254.0	7	5	4012	4849.6
346.9	1667.8	7	5	3990	5176.1
348.1	390.7	7	5	4000	20437.3
348.5	415.2	7	5	3987	4532.8
349.1	1591.4	7	5	3983	4542.6
350.2	1108.6	7	5	301	6956.8
351.0	1383.8	7	5	3984	2842.1
351.9	1015.8	7	5	17165	7431.0
351.8	1247.7	7	5	315	9217.3
354.1	2011.6	7	5	11015	7255.8
355.8	635.5	7	5	4060	6887.7
355.8	937.3	7	5	4071	8000.2
355.7	1094.7	7	5	4051	8205.2
355.5	1293.7	7	5	4061	7209.0
356.1	524.7	7	5	4034	5962.3
357.6	381.3	7	5	4064	10909.5
358.0	396.4	7	5	19281	6924.4
361.0	620.6	7	5	320	7932.5
360.2	702.6	7	5	17181	3913.8
360.3	1513.9	7	5	4108	6151.9
362.0	1060.0	7	5	4092	4792.0
363.3	863.5	7	5	19294	9348.7
363.6	690.2	7	5	325	9103.3
365.6	546.2	7	5	19302	4707.6
366.9	1503.6	7	5	4131	4634.9
367.3	1861.4	7	5	4132	14290.6
368.8	562.3	7	5	19303	17145.6
367.8	600.5	7	5	4125	9362.6
367.3	805.9	7	5	4126	16727.7
369.4	493.4	7	5	19307	4445.3
371.7	1352.3	7	5	4136	4069.9
373.8	633.7	7	5	17194	6739.1
372.7	1299.0	7	5	339	3013.6
373.4	345.8	7	5	11045	4512.0
376.3	390.1	7	5	4159	2118.2
377.2	1263.5	7	5	346	7567.9
378.0	543.2	7	5	4181	7081.4
379.7	1400.6	7	5	4183	7908.6
380.2	831.8	7	5	355	4976.6
380.0	1478.7	7	5	4178	7782.1
380.6	812.1	7	5	4193	7079.3
382.9	585.1	7	5	4177	8490.3
384.1	1117.9	7	5	362	4617.9
385.7	703.9	7	5	11059	10669.4
385.1	909.6	7	5	366	4804.2
385.0	1931.9	7	5	4205	4163.1
385.8	950.4	7	5	356	14842.0
387.1	1130.2	7	5	4214	7453.4
386.8	1403.3	7	5	4203	5934.7
388.1	243.5	7	5	4238	4601.5
387.7	1938.8	7	5	4220	5331.9
389.4	894.6	7	5	4208	5282.0
390.9	1440.6	7	5	4252	6180.4
390.7	677.0	7	5	4206	8009.3
391.4	1075.0	7	5	371	8737.3
391.3	1519.4	7	5	379	5666.6
392.2	436.2	7	5	17230	12087.6
392.0	1027.0	7	5	4247	12589.4
392.3	1467.8	7	5	4255	4011.0
393.5	714.6	7	5	19337	6118.1
394.1	972.8	7	5	17220	5552.1
395.1	1095.9	7	5	4257	8680.2
395.2	1954.7	7	5	4221	3181.6
397.0	901.0	7	5	376	4813.9
396.5	1295.8	7	5	4272	9332.7
397.6	1888.0	7	5	4263	6923.0
398.5	555.2	7	5	382	6440.3
398.9	890.3	7	5	4293	4958.5
400.6	947.9	7	5	383	10632.3
400.2	244.0	7	5	4264	5203.7
400.3	600.9	7	5	19348	6760.3
400.2	1831.6	7	5	4274	6639.4
401.0	2021.8	7	5	4279	8502.9
402.4	273.4	7	5	4268	9265.7
402.7	753.6	7	5	17244	4859.6
403.3	528.0	7	5	21192	2412.6
404.9	900.9	7	5	4307	5618.1
406.6	63.0	7	5	4286	3715.0
407.1	1627.3	7	5	4328	9608.2
408.4	644.8	7	5	4305	7115.9
407.8	672.8	7	5	4296	7401.9
407.8	1254.5	7	5	4334	5217.3
408.7	1830.6	7	5	4343	6689.0
410.7	1348.0	7	5	4354	6839.5
411.3	1480.8	7	5	389	5610.0
413.7	1846.0	7	5	4357	7782.8
414.4	638.0	7	5	4369	4638.3
415.2	932.9	7	5	17253	4523.5
413.9	1534.9	7	5	4356	12496.9
415.5	580.3	7	5	19375	1749.3
415.4	714.9	7	5	17257	7779.9
414.9	981.6	7	5	4372	6907.4
414.7	1950.2	7	5	4351	5165.9
416.0	744.5	7	5	4370	7010.4
416.6	1265.0	7	5	4346	6853.0
416.9	805.7	7	5	4360	3209.1
416.0	1236.0	7	5	4365	14902.9
419.0	979.4	7	5	4372	7930.7
419.4	593.6	7	5	19380	6949.0
418.5	924.0	7	5	4383	7513.4
419.2	1023.0	7	5	4389	2908.2
419.8	1284.2	7	5	4385	3905.1
420.7	1452.2	7	5	4378	8204.0
420.9	1820.1	7	5	4375	12643.0
420.5	451.5	7	5	4397	4757.0
421.8	896.6	7	5	4402	7871.1
422.0	569.1	7	5	17269	7936.3
422.1	936.7	7	5	4393	2889.0
421.9	1971.4	7	5	4377	7510.2
424.3	369.8	7	5	17273	7265.2
424.3	1436.8	7	5	4404	5989.3
426.2	1869.0	7	5	4350	3444.3
426.6	2022.7	7	5	4401	12935.0
427.9	1475.9	7	5	4394	5874.3
428.2	1584.0	7	5	413	2363.8
428.3	1953.3	7	5	19401	7334.6
427.3	1986.7	7	5	4415	9596.1
429.2	533.0	7	5	19402	7702.2
429.3	542.0	7	5	4408	11992.4
432.6	360.9	7	5	418	6676.1
432.7	309.3	7	5	4464	8985.1
433.0	654.6	7	5	4429	7305.8
433.7	539.0	7	5	19402	3554.9
436.2	816.3	7	5	15528	5147.5
441.9	1195.7	7	5	4492	6455.6
442.9	1793.4	7	5	19412	8027.7
442.9	385.3	7	5	4460	7419.6
443.8	1628.1	7	5	4493	6309.3
446.0	876.4	7	5	427	6294.6
446.5	758.9	7	5	4495	5788.0
446.1	1976.7	7	5	4525	9658.5
447.3	750.2	7	5	4495	7385.5
447.1	1232.3	7	5	431	3586.4
447.5	1265.2	7	5	4523	6928.4
449.3	963.9	7	5	433	5793.7
449.5	978.1	7	5	4543	2504.0
449.4	1959.0	7	5	4529	5011.7
449.1	2028.5	7	5	4572	7628.0
449.7	1890.5	7	5	4550	4420.4
451.1	1287.2	7	5	4548	6797.5
452.2	379.6	7	5	4510	5966.7
452.2	932.7	7	5	435	5951.5
454.1	344.3	7	5	446	3154.5
454.4	1575.7	7	5	4567	5727.2
457.0	587.8	7	5	4566	4493.3
459.0	806.6	7	5	452	10513.6
458.8	1336.3	7	5	4588	6683.9
458.5	1872.7	7	5	19437	4768.1
460.3	949.0	7	5	4579	6291.9
459.3	651.3	7	5	13852	5910.2
461.7	1038.6	7	5	456	7714.9
463.4	1010.8	7	5	4568	9464.0
466.0	843.0	7	5	4610	9424.8
467.9	1620.9	7	5	4621	15634.0
468.1	778.6	7	5	461	9299.1
468.6	1045.8	7	5	4601	8154.5
469.5	1708.1	7	5	4608	8543.6
470.7	1348.1	7	5	4628	6090.6
471.5	1862.5	7	5	4609	5958.3
472.5	544.6	7	5	4630	17650.2
471.9	773.1	7	5	461	4558.7
472.6	2037.7	7	5	4645	4320.6
474.2	691.8	7	5	4623	9159.6
474.1	767.8	7	5	4647	4604.9
473.8	1436.2	7	5	4625	4681.0
475.0	405.6	7	5	20676	7606.6
476.0	698.5	7	5	4631	7243.4
475.3	878.5	7	5	4653	3396.8
477.1	1239.0	7	5	472	7909.4
475.5	1472.6	7	5	4650	2782.8
477.3	721.7	7	5	4652	5555.9
478.1	630.6	7	5	17328	10975.2
477.7	739.3	7	5	4646	10065.2
478.0	1210.2	7	5	4669	3662.3
480.2	876.0	7	5	4653	6205.7
481.2	922.0	7	5	483	11617.6
480.4	2026.2	7	5	4663	10325.9
481.0	697.3	7	5	4681	7632.9
482.0	318.0	7	5	4685	4582.1
481.9	1048.7	7	5	4668	10673.3
482.3	1713.6	7	5	4660	3271.6
482.1	1844.3	7	5	489	4154.2
485.3	577.8	7	5	17340	5446.6
485.6	846.7	7	5	4703	3543.7
485.8	742.8	7	5	474	5031.7
485.5	952.9	7	5	4676	33137.3
486.1	1502.5	7	5	4710	3682.5
487.5	588.7	7	5	4692	10246.3
487.2	893.1	7	5	4715	8967.8
488.4	237.6	7	5	4700	2199.8
488.5	834.8	7	5	4702	4752.0
489.9	1145.8	7	5	491	18325.0
490.1	1178.8	7	5	17337	6281.7
491.2	1647.0	7	5	4736	6636.7
491.5	787.5	7	5	4719	11852.5
493.5	1538.1	7	5	4739	3805.6
494.6	737.7	7	5	4725	5625.1
493.9	965.3	7	5	496	5556.9
495.8	1444.8	7	5	4747	17644.1
494.9	1584.2	7	5	4740	5336.3
496.0	988.0	7	5	4752	9561.4
497.6	1452.3	7	5	4747	5079.1
498.1	1299.1	7	5	508	4184.1
497.5	1488.0	7	5	502	5939.2
498.5	1886.5	7	5	4770	7675.9
499.7	978.7	7	5	504	6325.5
500.2	671.4	7	5	503	14271.5
500.1	1472.4	7	5	4768	4152.1
499.4	1558.4	7	5	4757	10065.4
501.6	739.7	7	5	4767	4164.2
504.1	688.3	7	5	4766	4547.8
502.6	1255.9	7	5	510	4267.5
504.7	1723.1	7	5	4749	10576.3
506.1	1783.8	7	5	4782	2664.0
504.6	1883.7	7	5	4792	7970.8
506.9	932.2	7	5	511	6487.2
506.1	1600.9	7	5	19491	3316.2
506.3	1743.6	7	5	4798	6407.5
508.2	707.0	7	5	4790	4944.9
507.0	1629.8	7	5	4797	9284.9
507.0	1847.5	7	5	4800	3992.4
511.0	1190.0	7	5	16893	4534.3
511.9	673.8	7	5	11309	4575.5
513.8	771.7	7	5	4810	10554.5
517.4	1074.4	7	5	4826	5132.9
517.3	553.2	7	5	4820	15980.9
522.0	676.7	7	5	4878	12239.8
521.6	1723.8	7	5	4839	5247.2
521.9	1752.6	7	5	11320	11638.1
522.5	1062.8	7	5	4865	12026.2
522.1	1550.8	7	5	4843	9631.1
523.9	535.1	7	5	4858	8793.3
523.5	850.0	7	5	4838	4962.5
526.0	1305.0	7	5	4891	10754.5
524.8	1498.9	7	5	562	8723.5
527.0	1481.0	7	5	4897	11455.3
526.7	1776.3	7	5	4874	7684.3
528.6	1633.5	7	5	4867	3598.6
529.4	356.8	7	5	4889	4271.2
530.1	677.4	7	5	4878	8748.8
530.8	1072.5	7	5	4884	4672.4
533.6	907.3	7	5	17433	8043.8
534.8	1221.6	7	5	4927	7455.0
536.0	1964.2	7	5	4930	5799.0
535.0	1440.2	7	5	4900	5507.0
537.8	1551.4	7	5	17420	9329.3
538.6	1625.6	7	5	588	8893.9
540.2	1650.3	7	5	4945	4339.6
541.2	482.4	7	5	4943	5457.9
541.4	648.2	7	5	19543	2300.0
543.0	2011.2	7	5	4948	10147.6
543.5	1577.6	7	5	20707	4633.9
543.0	1636.7	7	5	19548	7761.9
544.0	1959.4	7	5	4935	14341.3
545.5	463.8	7	5	4932	3988.2
544.5	1619.5	7	5	4971	2047.2
546.3	656.9	7	5	17438	7000.6
547.0	1886.0	7	5	19553	6769.7
547.4	890.4	7	5	4966	4710.6
548.1	1584.4	7	5	4981	15144.1
547.6	1659.8	7	5	4982	9371.8
549.3	1558.8	7	5	605	3476.7
550.7	533.7	7	5	599	8446.1
550.3	1758.0	7	5	4977	3939.9
549.8	1832.6	7	5	5000	13056.2
553.0	1436.6	7	5	11368	12132.8
554.0	1063.0	7	5	4997	16506.5
553.0	1810.8	7	5	4998	5866.3
554.4	438.1	7	5	5005	2901.6
554.2	903.3	7	5	4969	2437.4
557.1	1615.2	7	5	4971	5972.9
558.1	618.6	7	5	19551	5683.8
558.2	1764.1	7	5	5023	3238.3
559.2	1573.8	7	5	5018	6283.4
560.3	1074.0	7	5	611	5293.6
561.7	659.5	7	5	5037	8176.1
561.2	835.3	7	5	5038	7254.1
560.8	1657.5	7	5	11387	7521.3
562.1	1486.0	7	5	17460	7962.4
563.7	582.2	7	5	17476	5058.3
564.8	895.6	7	5	615	4124.8
564.1	1463.0	7	5	5033	2834.1
565.2	596.9	7	5	17477	5278.9
565.0	1635.9	7	5	5039	11578.5
564.8	1762.4	7	5	5053	4525.1
566.0	453.0	7	5	5058	9635.7
566.1	1442.3	7	5	632	5345.0
566.0	2037.9	7	5	5056	3690.7
567.0	1172.5	7	5	650	3083.5
567.3	1392.7	7	5	5032	7195.8
568.2	829.9	7	5	5038	7637.5
568.8	1042.8	7	5	627	6727.7
569.2	473.0	7	5	5064	6603.6
569.3	641.6	7	5	639	4099.6
569.6	515.2	7	5	17470	11666.2
571.2	851.7	7	5	5061	5080.3
570.7	1064.6	7	5	5055	7804.9
571.0	1570.9	7	5	5090	5535.2
572.0	914.0	7	5	5062	4689.4
572.0	1589.9	7	5	5072	10443.0
574.8	665.1	7	5	5085	9418.7
573.1	790.8	7	5	5071	14104.8
574.5	1694.0	7	5	5093	7453.6
574.6	1819.8	7	5	5083	7576.5
575.1	679.9	7	5	5087	10919.6
576.4	593.4	7	5	5069	6831.1
576.0	1158.3	7	5	644	7231.1
576.5	1902.7	7	5	5100	6073.6
576.9	883.8	7	5	648	4072.7
576.5	2015.7	7	5	5105	2761.5
578.4	509.8	7	5	17499	3463.4
578.2	1389.1	7	5	5108	4181.7
578.7	1740.6	7	5	5111	7691.5
581.1	1523.7	7	5	17502	7259.3
580.9	1933.9	7	5	5116	8182.9
581.9	592.9	7	5	5124	4177.2
584.9	403.0	7	5	5136	10559.1
588.5	359.3	7	5	5153	12577.5
589.0	544.0	7	5	5166	11141.2
589.7	903.7	7	5	5138	7553.8
591.1	1065.8	7	5	5148	5506.8
591.8	1511.5	7	5	5176	12952.9
591.1	1798.9	7	5	11434	8837.1
592.2	1635.7	7	5	17515	7763.6
592.2	2011.3	7	5	5204	14835.8
594.0	487.4	7	5	5198	10928.1
593.2	534.2	7	5	5166	1955.7
593.3	1581.6	7	5	5150	5398.2
593.4	1812.5	7	5	5187	5937.7
594.0	1997.3	7	5	5171	11758.7
594.6	69.1	7	5	5192	9236.3
594.1	586.4	7	5	19615	6652.2
593.9	613.0	7	5	19608	5098.0
594.2	1059.2	7	5	5181	7802.2
597.1	498.9	7	5	5193	9135.6
596.4	1479.7	7	5	5196	2886.1
596.7	1787.7	7	5	5212	7063.1
598.1	303.9	7	5	5145	5231.0
597.8	1821.8	7	5	5217	6403.4
600.0	399.0	7	5	5197	8058.9
601.5	74.4	7	5	5207	14157.6
601.3	328.9	7	5	677	4992.4
600.3	1138.5	7	5	672	5354.2
602.0	1466.5	7	5	682	5690.6
603.1	890.8	7	5	5247	7620.2
603.9	1583.9	7	5	5272	8576.1
602.7	447.3	7	5	5245	3091.5
604.4	1539.2	7	5	5225	11145.1
604.8	1820.5	7	5	5217	6391.4
605.9	1402.2	7	5	694	6375.0
605.2	1550.7	7	5	5249	9615.5
607.8	844.1	7	5	689	4457.7
607.4	1803.7	7	5	5264	7613.1
608.0	677.0	7	5	5259	8997.8
608.7	671.3	7	5	5259	8578.3
610.0	1945.0	7	5	5250	9421.2
609.7	341.3	7	5	5285	8722.3
609.9	406.9	7	5	5286	6556.0
613.9	356.4	7	5	5291	4112.3
614.1	452.8	7	5	5307	8607.4
614.4	1880.5	7	5	5317	6246.9
614.5	1890.5	7	5	5311	5726.3
614.7	666.2	7	5	5300	7075.3
615.5	962.2	7	5	5324	4358.7
615.2	403.2	7	5	5323	5064.8
616.0	1762.0	7	5	5303	14090.6
616.0	1973.2	7	5	5305	5452.3
617.3	484.5	7	5	5327	10792.4
616.5	532.6	7	5	5297	9013.4
618.1	1576.6	7	5	5276	5166.3
619.4	675.8	7	5	5340	5488.1
619.7	600.8	7	5	711	7859.6
622.3	1485.8	7	5	708	3949.4
620.9	1530.5	7	5	5316	4193.6
622.5	1102.0	7	5	5338	7235.5
621.6	1538.4	7	5	5329	6330.2
624.4	475.3	7	5	5327	5154.3
623.6	1084.2	7	5	713	5358.1
626.1	1504.9	7	5	5358	5134.5
625.8	362.1	7	5	5352	7204.3
626.7	970.1	7	5	709	6301.5
626.7	1096.9	7	5	713	6149.3
626.5	1327.6	7	5	5374	2680.3
627.4	322.1	7	5	5332	5291.1
628.7	350.9	7	5	19629	3682.1
628.7	413.3	7	5	5369	10317.0
629.3	1341.9	7	5	5375	3679.9
629.4	1797.7	7	5	5401	7085.2
629.9	1838.2	7	5	5395	6347.1
633.0	1345.0	7	5	5390	4523.5
631.9	1774.4	7	5	17546	6413.8
633.2	572.3	7	5	17539	8221.2
633.8	1585.3	7	5	5400	7764.5
633.9	1670.2	7	5	19639	3920.0
633.7	1741.8	7	5	17535	5490.5
633.3	1874.2	7	5	5411	11046.4
634.1	355.4	7	5	19631	7342.1
634.7	363.8	7	5	19631	5723.6
634.3	950.1	7	5	5412	3913.5
633.7	1114.7	7	5	728	3239.9
636.0	1484.9	7	5	726	5094.5
637.6	320.0	7	5	19643	6823.4
637.6	344.4	7	5	5425	3843.0
637.3	1798.8	7	5	5401	4871.3
638.0	1520.5	7	5	5422	5735.9
637.4	1868.3	7	5	5411	4687.6
638.0	1501.0	7	5	5406	6372.8
640.3	1244.3	7	5	5430	5834.8
639.4	1612.3	7	5	735	8120.2
640.1	1984.7	7	5	5438	3955.9
640.6	369.6	7	5	5426	5083.3
641.3	490.0	7	5	5427	9822.3
642.9	809.5	7	5	5470	14370.7
641.3	1771.6	7	5	17546	5473.8
643.0	349.0	7	5	5425	7848.9
644.0	1600.1	7	5	739	12765.9
643.7	1349.4	7	5	5440	6771.9
644.0	1566.8	7	5	19650	7179.0
645.7	1072.3	7	5	745	8890.2
644.8	1930.5	7	5	5455	5247.9
647.7	530.9	7	5	5439	3688.4
646.4	1238.7	7	5	19656	4468.3
647.1	1721.0	7	5	19647	7785.9
648.1	1265.5	7	5	11529	6999.9
648.8	1285.7	7	5	746	7493.1
649.6	1449.8	7	5	5463	11179.5
650.5	603.9	7	5	5419	5451.3
649.8	1926.7	7	5	5455	11594.0
650.7	1478.3	7	5	11538	7586.0
654.6	647.7	7	5	5491	5619.1
654.5	668.0	7	5	5449	7567.5
655.5	1968.5	7	5	5469	5974.6
656.0	976.3	7	5	764	3558.7
656.7	1238.4	7	5	775	3627.3
658.2	349.2	7	5	5497	4570.7
661.4	817.1	7	5	5509	4643.6
661.0	1473.5	7	5	5502	8090.5
661.6	146.2	7	5	5524	4535.5
663.6	281.9	7	5	5516	17896.7
663.1	1748.3	7	5	5513	10818.6
664.1	1084.4	7	5	771	5316.5
664.5	1498.4	7	5	5519	10535.0
665.4	1465.6	7	5	780	10809.6
665.0	1881.3	7	5	5532	7593.0
665.7	361.6	7	5	5530	11426.4
666.3	497.0	7	5	777	5825.5
666.3	517.8	7	5	5558	5233.0
667.0	158.3	7	5	5534	11165.4
668.3	839.4	7	5	5537	9337.2
670.5	1619.8	7	5	17594	4399.9
670.9	526.5	7	5	5558	4034.7
671.3	643.6	7	5	5555	5621.8
673.2	1528.9	7	5	5564	4210.4
673.3	1900.1	7	5	5557	12576.1
673.9	1698.6	7	5	795	14241.6
676.5	1493.8	7	5	805	11713.6
675.4	1502.0	7	5	5578	17861.0
677.5	1768.5	7	5	5582	7431.5
677.0	1812.7	7	5	11577	7230.0
678.1	549.5	7	5	5577	9058.2
678.7	1022.4	7	5	5581	8495.6
678.5	571.0	7	5	5568	5668.8
679.2	607.6	7	5	5601	5123.3
680.3	485.6	7	5	5598	6500.8
680.2	525.7	7	5	5586	7588.3
681.0	1871.3	7	5	5608	5231.9
680.7	738.9	7	5	5593	8065.6
680.8	969.2	7	5	5587	6161.3
681.0	1532.3	7	5	5594	11362.3
681.2	1776.9	7	5	5579	7044.6
682.4	726.0	7	5	5602	8074.4
682.7	1542.4	7	5	5594	4816.9
684.3	824.3	7	5	815	6189.5
684.1	1475.6	7	5	5618	7083.8
682.8	1647.9	7	5	812	6044.2
684.2	1864.3	7	5	5608	10635.2
684.3	1057.7	7	5	817	6120.4
686.6	606.7	7	5	5601	5387.8
685.6	1070.3	7	5	818	7492.4
689.1	193.7	7	5	5646	13011.0
689.8	793.9	7	5	5664	3558.1
692.4	1879.3	7	5	5645	7755.4
694.0	1714.8	7	5	826	8033.8
693.2	1784.7	7	5	5643	3735.0
695.4	1516.9	7	5	5659	7499.1
695.2	1633.2	7	5	832	4589.2
698.8	1862.5	7	5	5665	8660.0
700.4	262.5	7	5	5654	6476.5
701.3	1713.2	7	5	842	9043.9
700.4	1777.0	7	5	5689	6207.7
702.2	1616.0	7	5	5692	8790.3
702.9	274.1	7	5	17601	8521.1
702.9	583.1	7	5	5700	9949.9
706.0	490.4	7	5	5699	7927.7
706.1	773.3	7	5	17602	3571.4
706.3	1794.8	7	5	5706	7884.8
707.5	76.7	7	5	5709	4357.9
706.7	1901.7	7	5	5695	6878.3
708.3	786.4	7	5	5717	4500.4
709.3	249.2	7	5	19678	10852.4
710.1	667.2	7	5	5707	6686.9
710.7	480.7	7	5	5722	9370.8
710.7	921.0	7	5	5731	6323.0
711.4	1661.0	7	5	5732	5569.6
712.3	140.4	7	5	5746	5515.6
714.0	768.5	7	5	5742	6853.5
712.6	833.8	7	5	5739	6422.6
714.7	261.0	7	5	5747	4360.2
713.8	565.5	7	5	5748	4026.8
715.3	1729.6	7	5	5733	9447.0
718.0	663.7	7	5	848	5481.8
719.6	773.3	7	5	5742	6519.0
720.0	136.1	7	5	5746	5152.6
722.3	212.4	7	5	5753	10423.2
722.0	1680.8	7	5	5763	8337.3
723.2	1724.0	7	5	5768	9573.6
726.7	561.6	7	5	5791	7697.0
730.2	1679.2	7	5	5785	6483.0
732.4	905.0	7	5	5798	8454.7
735.9	765.4	7	5	850	4092.5
740.5	785.6	7	5	5818	12062.3
739.1	1056.1	7	5	5815	2416.0
740.3	569.0	7	5	5806	8605.2
740.8	719.9	7	5	859	6287.4
741.9	806.4	7	5	5817	11458.7
741.9	243.9	7	5	5823	4747.5
744.1	943.9	7	5	11652	6599.5
746.0	845.6	7	5	5832	3096.3
748.8	1297.1	7	5	5833	5567.8
750.4	1311.8	7	5	5831	6065.7
751.4	433.6	7	5	5838	3823.5
752.0	713.0	7	5	5827	7418.8
753.9	1655.7	7	5	5856	4648.0
755.8	262.9	7	5	5837	4999.0
755.1	419.2	7	5	5840	6870.9
759.2	439.1	7	5	5838	6082.8
763.0	676.8	7	5	5875	5610.9
765.8	1550.7	7	5	5877	4529.9
768.1	726.2	7	5	881	6276.4
767.9	942.5	7	5	875	3339.7
770.1	239.1	7	5	5897	7187.8
769.0	1412.5	7	5	877	2416.2
772.0	832.0	7	5	5904	4030.1
771.7	1020.9	7	5	5910	12278.6
774.4	1373.8	7	5	5893	16232.0
776.6	965.5	7	5	5923	12083.8
776.9	1288.9	7	5	882	2015.8
779.0	1048.2	7	5	883	3525.6
779.1	482.2	7	5	11683	7207.6
778.0	797.7	7	5	886	4097.6
778.1	1282.0	7	5	5914	11136.9
781.8	431.0	7	5	5927	5398.2
781.1	824.9	7	5	5928	5365.2
781.1	1194.9	7	5	5934	4870.9
782.3	769.5	7	5	17609	4517.8
781.0	1640.3	7	5	5937	10611.9
782.6	229.0	7	5	5943	4363.7
789.7	769.2	7	5	899	13334.4
789.8	1049.8	7	5	907	3947.0
792.0	479.5	7	5	5973	8388.3
791.9	1989.4	7	5	5967	10213.9
793.3	723.5	7	5	903	6195.7
796.0	1167.9	7	5	5975	4705.6
797.6	1341.4	7	5	5989	21094.6
801.6	1657.3	7	5	5998	5159.3
803.5	790.6	7	5	5994	7491.7
804.1	253.6	7	5	5991	11508.0
804.9	713.5	7	5	17619	7978.0
805.0	330.3	7	5	5993	7713.8
806.5	1964.6	7	5	5999	9586.8
807.8	1503.0	7	5	11706	7488.9
809.5	661.9	7	5	909	4823.6
809.6	1672.0	7	5	6004	2801.5
810.5	224.2	7	5	6024	3282.5
810.2	1257.4	7	5	922	8340.3
810.7	1530.9	7	5	6030	10275.1
809.8	1694.2	7	5	6005	10811.7
812.0	446.2	7	5	6027	4539.1
811.9	695.5	7	5	19698	5461.2
815.0	722.2	7	5	925	10634.4
814.8	1512.7	7	5	6045	4492.9
816.9	480.1	7	5	6055	12829.3
816.7	750.6	7	5	6033	4776.8
815.4	1683.1	7	5	6034	8735.5
817.0	239.6	7	5	6031	5161.4
817.7	1909.5	7	5	6059	6388.9
820.8	351.5	7	5	6048	7941.6
819.9	437.1	7	5	6054	8052.0
820.8	1344.3	7	5	6064	4591.1
821.6	485.4	7	5	6055	4883.8
822.1	741.7	7	5	19701	8827.3
822.3	1268.3	7	5	11713	11420.5
823.7	665.1	7	5	6037	9608.2
824.2	509.1	7	5	6035	7515.6
826.0	247.0	7	5	6068	16104.0
826.9	778.1	7	5	6075	6297.0
828.3	1295.6	7	5	938	5562.2
830.2	356.7	7	5	6092	3669.3
830.9	675.0	7	5	19704	7664.4
831.0	440.7	7	5	17628	5731.6
831.5	1806.1	7	5	6088	7077.9
831.1	589.1	7	5	6081	11158.3
832.5	682.2	7	5	6118	4719.0
833.7	1327.7	7	5	953	4315.5
832.6	1688.6	7	5	963	12672.5
834.0	1887.0	7	5	6104	25800.3
835.4	1205.1	7	5	959	4285.4
837.4	423.0	7	5	6110	8478.4
836.8	652.7	7	5	6120	3366.6
837.6	358.3	7	5	6127	8134.3
838.9	533.5	7	5	6124	7122.8
839.7	706.9	7	5	964	7516.8
841.1	1150.4	7	5	968	4339.0
841.5	490.1	7	5	6128	9600.6
842.1	1085.1	7	5	965	7548.0
843.6	895.1	7	5	6143	5573.1
844.9	1531.5	7	5	6149	5233.6
845.1	1105.2	7	5	974	5820.4
848.3	467.7	7	5	6146	11130.8
849.6	641.6	7	5	6152	7648.7
850.2	713.2	7	5	6138	7333.6
851.7	427.1	7	5	6156	6624.6
851.8	1794.7	7	5	6171	6177.5
852.0	621.2	7	5	6162	8885.4
852.4	1849.3	7	5	987	6977.5
852.9	1837.3	7	5	6160	3378.8
854.6	740.4	7	5	6178	3584.5
855.3	358.9	7	5	6175	3616.0
855.0	497.8	7	5	6157	2757.8
857.3	660.0	7	5	6182	8935.5
857.8	1818.3	7	5	6180	9457.9
860.4	731.8	7	5	6177	7039.5
861.6	1253.3	7	5	1004	5433.6
861.7	1832.5	7	5	1001	3081.3
865.5	221.0	7	5	6203	5019.1
865.2	1544.1	7	5	6193	4718.6
865.7	1319.6	7	5	1011	7589.4
867.7	616.4	7	5	6196	4269.1
868.0	1558.4	7	5	6224	13829.1
868.5	470.0	7	5	1013	13428.9
870.6	345.3	7	5	6227	8275.7
870.2	630.7	7	5	1022	5906.5
870.0	998.4	7	5	6223	4635.0
871.0	206.1	7	5	11758	12319.3
870.6	483.7	7	5	6222	13403.3
871.3	510.2	7	5	1018	5747.8
871.6	1798.8	7	5	1024	3345.7
870.9	1887.4	7	5	6243	7878.4
872.0	1812.1	7	5	6225	7459.1
872.9	221.4	7	5	6203	5366.8
873.2	607.0	7	5	1026	7798.9
874.4	472.5	7	5	1013	7999.3
874.5	671.6	7	5	6249	11366.0
876.3	1220.0	7	5	1014	7257.2
876.7	7.1	7	5	6256	4973.2
877.8	678.0	7	5	6265	3309.6
878.3	997.3	7	5	6223	24012.0
879.1	438.3	7	5	1035	5036.3
879.2	556.9	7	5	6269	2918.7
879.5	1234.9	7	5	6250	3347.8
880.5	1868.1	7	5	6261	10763.7
881.4	446.4	7	5	1035	4118.3
882.4	479.0	7	5	6254	22229.7
884.6	719.5	7	5	1040	8605.5
884.8	1320.9	7	5	1045	3324.7
885.4	1557.4	7	5	6285	5049.8
886.0	1877.0	7	5	6262	7276.8
886.0	655.9	7	5	1031	13134.8
886.2	1258.5	7	5	1041	4637.6
885.5	1787.5	7	5	1036	7473.6
887.0	613.4	7	5	6298	4561.3
887.5	93.7	7	5	1050	2121.0
890.0	1234.3	7	5	6250	3415.5
890.0	1282.9	7	5	1060	2576.3
892.7	279.6	7	5	6331	2492.2
893.3	397.1	7	5	6314	5826.4
894.3	553.3	7	5	6315	7052.6
894.3	1341.4	7	5	11809	9171.9
895.2	486.0	7	5	6322	5862.5
895.8	1880.0	7	5	6356	3964.1
896.7	1400.7	7	5	6354	6144.6
897.5	1536.5	7	5	6333	8526.1
897.4	1873.3	7	5	6356	7425.3
900.5	301.0	7	5	6357	3379.2
901.1	524.0	7	5	6351	11473.6
900.2	616.8	7	5	6346	8328.4
900.9	1245.8	7	5	1068	6108.4
900.0	1934.0	7	5	14127	4611.9
903.2	1729.7	7	5	6344	3716.2
904.2	196.8	7	5	6363	8422.5
903.6	1297.5	7	5	1074	7261.1
903.3	1780.8	7	5	6378	6943.5
904.4	2028.9	7	5	6387	14014.4
905.6	1738.3	7	5	6368	3183.1
907.2	530.3	7	5	6388	4344.4
908.2	217.8	7	5	6364	7049.5
910.5	588.1	7	5	6396	6410.5
910.0	972.1	7	5	1079	8576.0
909.5	1862.9	7	5	1087	12749.9
911.4	555.5	7	5	6391	2607.3
911.6	1925.0	7	5	1081	6006.9
912.1	667.2	7	5	6376	11787.2
912.6	1407.6	7	5	6399	4721.7
914.0	1269.3	7	5	11825	4340.3
915.2	1829.7	7	5	6401	12819.9
916.1	1255.5	7	5	1085	4300.6
916.9	1216.7	7	5	11835	10724.2
918.4	1755.4	7	5	1098	7640.2
918.6	2024.8	7	5	6428	13197.6
920.2	371.2	7	5	1075	5766.5
920.3	1476.9	7	5	43	8636.7
922.0	233.4	7	5	6442	6813.6
922.1	1135.0	7	5	1103	2978.6
922.1	1541.3	7	5	1118	7604.0
923.0	1972.1	7	5	6449	4466.5
924.9	271.6	7	5	6460	9949.5
925.0	615.3	7	5	6430	14879.3
925.2	1700.9	7	5	1119	5108.9
926.1	642.8	7	5	6437	5853.0
926.2	1351.5	7	5	1124	4773.7
927.9	1039.8	7	5	1109	7461.2
929.8	1902.4	7	5	6470	12981.0
930.3	1926.2	7	5	6458	11511.6
932.2	745.3	7	5	1136	2293.3
933.2	1461.5	7	5	6482	10719.2
932.8	106.3	7	5	6479	7122.8
934.1	551.2	7	5	1125	6182.9
934.6	1893.2	7	5	6470	6756.5
934.9	1521.3	7	5	6502	6552.8
935.2	1713.8	7	5	6500	7049.7
936.0	531.7	7	5	17658	8196.2
936.4	622.7	7	5	6485	7731.7
936.3	1820.6	7	5	6497	7430.7
936.8	1946.4	7	5	6503	5180.9
937.3	1476.1	7	5	6486	9359.9
941.2	1489.4	7	5	6505	4218.6
943.7	1901.3	7	5	6470	12860.8
945.0	1042.8	7	5	1151	12375.7
944.2	1530.9	7	5	1138	4197.8
944.4	1804.3	7	5	6522	6036.1
946.0	927.7	7	5	6518	10572.2
949.0	1527.4	7	5	6521	12287.0
950.2	1359.7	7	5	1171	6286.7
950.8	1321.7	7	5	6525	4044.2
956.4	1191.3	7	5	6560	4977.3
957.3	1745.3	7	5	6548	14779.3
957.9	1833.1	7	5	6557	7007.1
957.5	1891.8	7	5	19724	8593.0
959.4	1285.3	7	5	6553	3618.2
960.7	1558.9	7	5	6582	4437.7
960.4	1797.0	7	5	6565	3503.5
961.0	1847.0	7	5	6561	10723.2
963.0	178.6	7	5	6566	6691.7
963.0	912.8	7	5	6571	2412.8
965.3	934.2	7	5	19729	10015.5
964.9	1198.0	7	5	1191	4935.3
968.6	1526.7	7	5	1197	11838.0
971.7	1471.8	7	5	6601	11435.6
970.6	1881.0	7	5	1194	2977.3
972.3	1229.3	7	5	6598	5293.5
973.1	1556.0	7	5	1208	19607.5
975.9	388.4	7	5	6613	6824.6
979.1	897.7	7	5	1206	7405.4
980.2	936.7	7	5	19730	6941.6
981.0	27.5	7	5	6621	4171.7
982.7	759.5	7	5	1196	6976.2
982.3	1525.0	7	5	6634	7694.0
983.4	1909.0	7	5	6630	5398.4
985.2	1836.8	7	5	6644	8145.3
986.2	933.9	7	5	6635	7119.9
987.3	193.2	7	5	11925	6289.1
987.9	1206.7	7	5	6637	4797.6
989.6	244.1	7	5	6638	6007.6
989.1	874.6	7	5	6650	2656.6
989.4	1099.3	7	5	6661	5034.0
990.9	284.0	7	5	6646	4954.8
991.9	773.2	7	5	11928	3772.6
991.5	1870.3	7	5	1218	20888.7
992.7	966.5	7	5	6668	2227.8
994.3	989.2	7	5	6675	7176.8
997.1	1839.3	7	5	6671	7872.2
997.4	1103.5	7	5	6695	4676.7
999.6	905.5	7	5	6684	4973.2
999.5	1078.4	7	5	6694	8629.8
1001.6	725.2	7	5	6683	5033.2
1002.4	788.6	7	5	6689	3384.0
1003.4	1506.6	7	5	6692	11328.2
1004.2	142.4	7	5	6696	8552.5
1004.8	294.4	7	5	6711	14664.6
1006.3	1891.3	7	5	6702	10682.7
1009.6	1904.3	7	5	6726	9370.6
1009.2	1913.2	7	5	6726	8877.3
1014.4	706.6	7	5	1256	5887.3
1016.9	713.0	7	5	6732	6947.9
1017.3	782.2	7	5	6752	5244.9
1016.6	968.0	7	5	6753	2625.2
1016.6	1045.4	7	5	6740	3463.4
1020.3	796.2	7	5	6755	8653.6
1022.3	708.7	7	5	1256	5038.6
1021.7	1066.7	7	5	1268	4021.9
1022.6	1411.7	7	5	6765	10188.0
1022.2	458.2	7	5	1262	3682.8
1025.7	895.7	7	5	6767	8905.8
1026.9	921.0	7	5	6769	5905.2
1028.4	1903.3	7	5	6786	12378.0
1029.0	765.5	7	5	6789	4797.3
1031.0	937.5	7	5	17676	6358.6
1030.6	1092.6	7	5	6773	13843.9
1032.4	819.9	7	5	6799	4974.5
1033.7	1044.9	7	5	6782	6951.9
1036.1	1874.8	7	5	6808	4509.5
1035.8	1889.7	7	5	6815	6855.7
1036.8	219.4	7	5	6800	6578.0
1037.4	1017.8	7	5	1281	8876.9
1037.7	761.5	7	5	6789	9325.5
1038.4	953.5	7	5	1270	3478.0
1039.2	920.5	7	5	6769	3962.3
1038.6	1424.3	7	5	1282	9182.1
1039.7	771.0	7	5	6804	4598.8
1040.0	900.4	7	5	6820	10152.3
1040.9	1297.4	7	5	1290	8606.4
1042.1	289.5	7	5	6813	7977.7
1043.6	308.6	7	5	1286	2263.8
1043.1	712.1	7	5	6816	8865.9
1043.8	1238.0	7	5	6828	6006.8
1045.1	819.0	7	5	6829	6302.4
1045.0	936.8	7	5	1287	4629.5
1046.1	1904.7	7	5	6825	6619.9
1046.7	770.9	7	5	6851	2826.9
1047.5	904.0	7	5	6849	7830.0
1048.1	1669.0	7	5	1292	4210.5
1048.9	363.1	7	5	6853	11370.3
1051.5	700.4	7	5	6848	6276.5
1052.1	201.0	7	5	6836	12357.1
1051.8	889.6	7	5	6858	4206.6
1053.1	970.5	7	5	1305	9152.2
1054.5	385.3	7	5	6861	10238.9
1054.6	740.6	7	5	6865	11735.2
1055.2	1211.8	7	5	1301	11085.6
1054.9	1131.8	7	5	1306	3465.3
1056.5	669.6	7	5	6871	5586.0
1058.7	694.4	7	5	17680	5961.3
1058.4	704.1	7	5	17681	3174.9
1059.9	911.1	7	5	6879	7662.0
1060.7	946.4	7	5	1322	5539.6
1060.5	1872.4	7	5	6884	12139.9
1062.9	815.4	7	5	6873	5952.0
1062.7	1862.6	7	5	6883	7037.2
1065.1	909.1	7	5	6879	6215.2
1065.0	686.9	7	5	17680	8622.1
1066.3	702.7	7	5	17681	7672.8
1066.4	395.7	7	5	6893	4301.6
1067.6	660.0	7	5	6874	9968.2
1069.2	1062.4	7	5	1318	8800.9
1070.1	963.7	7	5	1330	5330.6
1069.7	1134.6	7	5	1325	4898.1
1070.7	206.8	7	5	6892	8952.9
1071.7	62.7	7	5	6911	13010.1
1072.1	446.7	7	5	6916	3836.9
1073.3	893.3	7	5	6901	9853.7
1073.6	1928.4	7	5	6918	8860.6
1074.9	992.5	7	5	6910	6862.4
1074.4	836.9	7	5	6908	7146.8
1077.7	197.0	7	5	6913	11497.2
1078.8	1309.3	7	5	6924	4956.6
1080.6	1301.6	7	5	6924	3202.5
1080.4	926.6	7	5	6923	9800.0
1082.2	750.2	7	5	19744	5894.4
1082.0	804.5	7	5	6936	9706.8
1082.2	1651.9	7	5	1333	3885.2
1084.6	688.9	7	5	1356	3516.7
1090.4	688.9	7	5	1356	5114.0
1093.0	650.7	7	5	1355	10235.2
1093.0	778.4	7	5	17704	4789.4
1094.8	967.6	7	5	1366	7331.3
1097.4	1026.9	7	5	6977	7155.5
1098.8	823.2	7	5	1370	3040.3
1098.7	596.0	7	5	6984	4407.0
1100.3	1576.9	7	5	1371	7618.2
1101.9	1502.4	7	5	1380	9654.2
1104.0	677.8	7	5	6992	21197.6
1103.4	906.9	7	5	1374	4187.9
1104.8	648.0	7	5	6996	19165.4
1104.1	1681.7	7	5	6982	6443.1
1104.0	2041.2	7	5	6989	5927.5
1104.5	939.3	7	5	6998	8316.2
1107.4	603.8	7	5	7014	4304.9
1107.8	872.3	7	5	1391	7313.5
1110.5	1067.3	7	5	6986	3604.3
1110.4	1177.6	7	5	7005	6206.8
1107.9	1583.7	7	5	7016	5692.7
1110.7	765.7	7	5	17714	6604.7
1110.5	967.0	7	5	12029	15194.7
1114.0	181.8	7	5	7020	6066.4
1115.3	1599.8	7	5	1395	5216.2
1116.5	1010.7	7	5	1405	19718.5
1116.6	581.6	7	5	7038	7629.0
1116.0	590.2	7	5	7014	11149.0
1117.2	701.9	7	5	17732	7233.2
1118.1	1670.1	7	5	7022	3709.9
1120.7	1310.6	7	5	7042	7693.0
1121.1	864.2	7	5	17738	6560.9
1125.0	714.4	7	5	1418	3540.9
1125.8	1633.5	7	5	7054	9029.1
1126.4	582.8	7	5	7058	5227.3
1127.1	862.3	7	5	17738	4359.9
1126.9	1648.2	7	5	7047	7837.7
1129.6	697.6	7	5	17755	9271.0
1129.7	625.9	7	5	17752	2292.8
1131.8	886.7	7	5	17764	3333.9
1131.7	742.5	7	5	7055	11982.3
1131.7	1029.0	7	5	1417	17298.0
1133.2	613.2	7	5	7065	10072.1
1133.6	719.0	7	5	1418	10396.7
1133.9	966.7	7	5	12050	8833.1
1133.8	1052.0	7	5	7066	11853.5
1139.9	525.8	7	5	7067	6364.3
1141.0	1815.0	7	5	7068	6317.4
1142.2	971.0	7	5	7084	6547.1
1142.6	321.6	7	5	7079	8579.0
1143.8	514.8	7	5	7092	11460.1
1142.6	847.9	7	5	1436	6966.1
1143.8	916.6	7	5	17773	4741.6
1144.0	721.0	7	5	19798	5358.2
1144.9	494.1	7	5	7091	9063.2
1146.0	789.5	7	5	7082	13210.3
1147.1	1817.8	7	5	7107	6520.5
1148.6	1321.8	7	5	7100	7547.9
1147.6	1833.9	7	5	7105	18150.8
1148.9	1623.7	7	5	7103	7139.5
1150.3	499.6	7	5	7091	5565.8
1149.8	690.0	7	5	17756	13229.0
1150.3	697.1	7	5	17758	7879.9
1150.2	1227.5	7	5	7113	6001.2
1151.5	874.1	7	5	1460	6837.5
1150.6	1015.5	7	5	1448	5545.3
1151.5	1826.1	7	5	1444	9287.6
1152.2	149.1	7	5	7112	6220.4
1152.8	1218.6	7	5	7118	6058.7
1152.6	567.6	7	5	7120	5820.1
1154.2	863.0	7	5	1445	7298.4
1155.4	1452.6	7	5	7131	16530.2
1155.8	610.4	7	5	7123	5866.1
1156.5	1990.4	7	5	7114	10834.7
1159.1	508.2	7	5	7134	5393.9
1157.9	1104.6	7	5	7121	10200.7
1158.7	1406.2	7	5	7136	7318.7
1159.2	389.9	7	5	19821	16610.0
1159.7	830.6	7	5	7124	3727.4
1160.3	1059.0	7	5	1455	10798.5
1160.7	1087.1	7	5	7144	2644.4
1162.2	556.5	7	5	7135	3007.9
1162.5	1067.2	7	5	19833	8971.5
1161.3	1120.5	7	5	7138	5945.9
1164.0	1198.8	7	5	1464	9182.6
1163.9	715.3	7	5	19832	5634.2
1167.5	420.6	7	5	7149	8668.7
1167.9	913.2	7	5	1468	11137.3
1168.0	1406.5	7	5	7140	10695.7
1168.8	519.9	7	5	7151	6121.8
1169.4	1879.7	7	5	7173	6182.6
1170.7	1160.3	7	5	1469	13310.3
1170.9	1399.1	7	5	12088	3886.2
1170.9	1289.9	7	5	7156	7937.0
1172.6	719.6	7	5	17795	6378.7
1171.9	1092.1	7	5	7189	5919.8
1173.7	630.3	7	5	7186	12345.4
1173.3	965.2	7	5	1491	8390.8
1174.0	778.4	7	5	19836	7486.6
1176.0	1300.0	7	5	7178	4706.2
1177.0	574.1	7	5	1493	14751.0
1176.1	769.7	7	5	1494	2946.7
1178.6	1410.2	7	5	7200	12425.3
1179.3	1234.7	7	5	7195	8569.4
1179.7	1155.8	7	5	7209	6464.1
1179.6	1868.2	7	5	1507	7263.7
1181.0	152.1	7	5	7223	6562.9
1180.7	1170.9	7	5	7210	12783.2
1182.8	672.3	7	5	7187	3550.4
1182.2	1019.0	7	5	7208	8174.2
1183.7	505.4	7	5	1502	5029.3
1183.9	394.8	7	5	7219	6077.0
1183.3	470.7	7	5	7213	6549.7
1184.9	960.1	7	5	7234	9883.3
1185.2	1132.9	7	5	1499	7109.5
1186.4	1237.7	7	5	1516	6005.1
1187.6	432.4	7	5	1511	8482.8
1186.0	719.1	7	5	7225	7102.9
1186.5	1114.6	7	5	7242	8564.1
1189.2	742.7	7	5	1515	5142.6
1188.5	990.3	7	5	7227	6399.9
1187.2	1052.7	7	5	7249	3558.6
1187.7	1886.0	7	5	7236	7672.8
1190.3	573.4	7	5	1520	8501.7
1190.2	1444.4	7	5	7250	7085.8
1190.4	1762.8	7	5	7256	11797.2
1190.4	1795.7	7	5	7253	6003.0
1192.0	688.2	7	5	1519	2351.6
1190.0	882.0	7	5	17828	2565.9
1191.7	702.3	7	5	17865	7064.1
1193.5	766.4	7	5	1527	8343.9
1193.5	533.0	7	5	1512	7012.0
1194.0	934.3	7	5	1523	8895.2
1194.3	435.4	7	5	7278	10015.6
1197.2	479.5	7	5	7279	5217.3
1198.2	1253.3	7	5	1541	4512.6
1198.9	856.7	7	5	1528	8247.2
1199.4	883.3	7	5	17880	2663.3
1198.9	1241.1	7	5	7289	4411.4
1201.9	364.3	7	5	7285	3843.1
1201.4	753.6	7	5	7282	8943.2
1201.7	922.5	7	5	1546	6527.5
1203.6	598.7	7	5	1553	7318.3
1204.4	1859.6	7	5	7305	7955.3
1203.7	1874.6	7	5	7296	5487.5
1206.0	427.3	7	5	1538	3603.2
1204.9	1077.8	7	5	1548	4833.7
1205.9	737.3	7	5	7303	8860.3
1207.1	468.9	7	5	12147	11923.5
1206.6	495.6	7	5	7353	5812.2
1207.9	809.2	7	5	7309	6367.9
1207.6	1270.4	7	5	7331	4354.5
1208.1	1218.4	7	5	7324	5461.5
1209.7	1104.7	7	5	1537	4474.6
1209.6	382.5	7	5	1545	2312.3
1211.6	390.6	7	5	1552	8626.9
1212.2	1067.0	7	5	1548	3193.7
1214.0	874.4	7	5	12145	11361.6
1213.3	1255.7	7	5	1555	5314.2
1213.0	1518.3	7	5	1563	6339.6
1213.0	415.6	7	5	1551	2697.7
1215.0	948.3	7	5	1554	8902.8
1216.5	1750.0	7	5	7341	8195.3
1216.1	1777.6	7	5	7369	6876.5
1217.6	1913.5	7	5	7359	5271.5
1219.1	930.7	7	5	1575	6621.6
1219.0	1136.0	7	5	7348	6985.1
1220.7	654.9	7	5	17916	2966.3
1220.6	1525.2	7	5	7377	9677.9
1222.3	1247.0	7	5	7398	5401.7
1223.3	1213.5	7	5	17922	4963.7
1227.3	589.1	7	5	19886	3002.5
1226.5	1088.0	7	5	7416	12101.9
1227.9	704.9	7	5	17919	5740.8
1228.3	548.0	7	5	1581	4411.4
1228.4	1692.8	7	5	1591	4323.6
1229.2	367.4	7	5	7436	6646.5
1229.5	386.4	7	5	1580	6933.0
1229.2	563.1	7	5	19892	12526.2
1228.9	901.0	7	5	1595	5017.2
1229.8	1360.2	7	5	7447	17638.7
1231.8	766.6	7	5	7414	5773.4
1232.4	1055.9	7	5	1593	4806.3
1231.1	1782.9	7	5	7448	9880.0
1232.1	738.6	7	5	7421	6454.4
1232.3	1493.6	7	5	12165	6620.1
1234.8	519.7	7	5	7429	4376.8
1234.3	1172.3	7	5	7442	6290.8
1234.0	1257.7	7	5	7443	7522.1
1234.9	1013.6	7	5	1602	2539.0
1234.6	1754.3	7	5	7452	5856.4
1235.4	1982.8	7	5	12176	12855.5
1237.3	1266.1	7	5	7465	13511.6
1238.1	37.2	7	5	7471	6414.5
1237.8	881.6	7	5	7454	4679.6
1238.4	1354.4	7	5	7458	6340.0
1238.8	1517.4	7	5	1606	7027.9
1238.7	1786.5	7	5	12181	7619.6
1241.3	531.6	7	5	1587	8144.2
1240.1	1090.0	7	5	17936	5927.2
1240.3	1285.1	7	5	1619	7428.8
1240.7	1908.8	7	5	7467	8068.4
1242.3	853.0	7	5	1613	4874.3
1242.1	1401.1	7	5	7481	16765.9
1242.2	1526.5	7	5	7469	7997.3
1243.1	1735.1	7	5	7475	7420.1
1245.0	1047.9	7	5	7493	4451.9
1246.6	640.9	7	5	19903	3659.0
1246.2	732.1	7	5	7490	7734.1
1246.7	757.0	7	5	1629	8540.0
1245.7	1193.0	7	5	17942	11253.0
1246.6	260.9	7	5	7499	4689.4
1247.2	741.7	7	5	7485	13332.2
1248.0	2036.2	7	5	7507	5075.5
1248.5	898.8	7	5	1630	9305.4
1249.2	1840.8	7	5	1617	3214.7
1249.7	772.0	7	5	1625	10256.2
1250.3	1509.3	7	5	7488	6924.4
1251.5	1037.6	7	5	1631	6031.7
1250.6	1091.1	7	5	17947	8218.4
1251.9	1229.7	7	5	17953	4036.8
1252.5	1314.9	7	5	7497	9745.4
1253.2	1453.9	7	5	7525	9835.6
1254.8	1425.6	7	5	7542	3595.6
1255.7	1373.4	7	5	7541	4158.4
1256.6	1223.2	7	5	17959	5850.9
1257.4	1855.2	7	5	7551	3028.3
1258.5	806.5	7	5	7545	2698.0
1259.2	1103.4	7	5	1645	8500.2
1260.3	986.4	7	5	7546	5140.8
1261.3	582.0	7	5	7555	5654.5
1260.8	1136.7	7	5	17968	14683.5
1262.1	1448.8	7	5	7549	7927.3
1262.1	369.1	7	5	7577	5840.6
1263.0	625.6	7	5	7553	12788.3
1262.5	1766.7	7	5	7528	3747.0
1262.8	881.6	7	5	1652	4917.3
1263.4	1420.4	7	5	7563	6537.8
1263.4	1829.0	7	5	7568	5026.4
1264.1	739.4	7	5	1662	6257.0
1264.5	58.7	7	5	19909	7312.9
1265.2	386.1	7	5	7569	5991.4
1264.3	1815.6	7	5	7560	3512.6
1265.4	1312.0	7	5	1660	10010.4
1267.3	261.6	7	5	7590	5779.4
1267.2	1754.0	7	5	7601	6956.4
1268.4	123.3	7	5	7589	7999.0
1267.9	1195.9	7	5	17978	4349.4
1268.5	1417.6	7	5	7599	8299.7
1269.4	614.9	7	5	7578	11725.2
1269.3	1748.0	7	5	7601	8863.5
1270.2	1171.0	7	5	20788	4225.7
1271.8	1413.9	7	5	7599	5235.0
1272.9	747.7	7	5	7598	4540.8
1272.8	1084.2	7	5	12229	8473.9
1274.8	2030.7	7	5	1684	8617.0
1275.8	892.0	7	5	1671	5582.7
1276.6	868.6	7	5	7627	5711.3
1277.5	1972.9	7	5	7615	3749.3
1280.3	1327.2	7	5	17979	6676.6
1279.4	2009.5	7	5	7613	5542.2
1280.8	1085.8	7	5	7643	5753.3
1282.0	1881.0	7	5	1696	5138.9
1283.3	2035.8	7	5	1684	12519.4
1286.0	1104.3	7	5	1697	3899.4
1288.7	912.4	7	5	7654	4844.0
1290.3	374.7	7	5	7661	9225.6
1290.8	1874.8	7	5	1695	5484.4
1293.8	1133.9	7	5	1700	5739.5
1293.0	1534.1	7	5	7664	8703.9
1293.0	1835.7	7	5	7677	1565.1
1294.4	1087.5	7	5	16928	5938.0
1295.8	1379.6	7	5	7674	3528.6
1295.1	1676.7	7	5	1714	6948.7
1296.7	1319.1	7	5	1706	6854.7
1299.0	1271.5	7	5	18028	17604.3
1299.0	1131.7	7	5	19945	6575.3
1299.2	1191.9	7	5	18031	3330.9
1299.8	112.1	7	5	7673	3607.4
1300.8	889.0	7	5	7685	15590.0
1299.9	1101.5	7	5	1710	6974.8
1300.1	1885.9	7	5	1709	9294.0
1305.4	1343.5	7	5	18096	14613.3
1306.8	1499.6	7	5	7693	4248.3
1306.9	1275.0	7	5	18071	8437.7
1306.6	1526.8	7	5	7717	6684.8
1308.4	477.0	7	5	1736	3606.3
1308.8	1859.6	7	5	7705	3244.3
1309.8	1809.8	7	5	7722	9368.5
1311.3	1425.5	7	5	7711	6126.7
1313.4	1339.1	7	5	18097	7367.3
1315.0	1227.0	7	5	7724	4918.3
1313.9	1299.0	7	5	1740	6156.7
1313.9	1843.9	7	5	7718	8660.8
1315.3	726.0	7	5	7734	4354.1
1315.0	1492.1	7	5	7736	4223.1
1315.5	1782.9	7	5	7742	5863.9
1315.9	1106.6	7	5	1739	4058.1
1315.8	1523.8	7	5	7717	5568.4
1316.9	482.7	7	5	7744	7714.8
1317.0	718.7	7	5	7753	8158.7
1317.8	734.5	7	5	7734	7474.9
1316.5	1671.2	7	5	7729	8981.3
1316.7	1806.4	7	5	7737	8130.1
1318.1	1066.0	7	5	7735	8358.7
1319.0	1590.8	7	5	1746	7518.9
1319.9	1877.9	7	5	7749	7686.2
1322.2	269.1	7	5	1750	2190.4
1321.3	2016.6	7	5	12303	3867.1
1322.9	1940.5	7	5	7772	5347.7
1323.9	1910.6	7	5	7770	5522.0
1324.4	1468.3	7	5	12300	11646.1
1327.0	726.7	7	5	7753	5694.5
1325.5	1649.5	7	5	7782	7673.2
1326.5	2004.8	7	5	7800	5438.8
1329.6	1730.4	7	5	7806	5239.9
1331.0	1543.0	7	5	7820	7033.3
1331.1	1678.4	7	5	7797	5088.7
1332.1	1247.3	7	5	18147	8272.0
1332.1	1498.8	7	5	7804	7449.6
1332.7	977.0	7	5	1775	11044.4
1332.4	1450.1	7	5	7802	8053.0
1334.1	1060.9	7	5	7822	6966.6
1333.4	1817.8	7	5	7808	5139.1
1335.1	1710.6	7	5	7832	13294.6
1335.7	957.9	7	5	7789	8154.1
1336.0	1292.0	7	5	1783	6062.5
1337.4	1701.1	7	5	7831	7243.7
1338.6	277.7	7	5	1782	7781.2
1338.8	1029.8	7	5	1798	7248.7
1338.8	1066.6	7	5	7822	6790.6
1339.9	1919.9	7	5	1806	5800.3
1340.9	1248.5	7	5	18148	3926.5
1341.7	1972.9	7	5	7838	4462.9
1342.4	978.8	7	5	12324	6100.3
1342.3	1778.1	7	5	7836	4634.3
1342.9	1390.2	7	5	7849	8808.3
1342.8	1706.8	7	5	7832	11741.6
1344.1	1617.2	7	5	7861	10415.1
1346.8	1666.1	7	5	1812	8337.2
1347.2	950.8	7	5	18163	11536.5
1347.0	1374.4	7	5	19971	7648.4
1346.7	1531.9	7	5	7869	5624.9
1348.0	922.9	7	5	1813	3953.7
1348.1	1606.0	7	5	7874	8115.8
1348.1	1757.5	7	5	1804	3251.1
1348.4	1803.6	7	5	7866	5078.9
1349.0	1336.0	7	5	18159	13784.3
1349.9	1423.7	7	5	7877	5522.8
1350.0	1748.4	7	5	7886	15423.9
1350.6	963.7	7	5	18164	5637.2
1352.7	1030.4	7	5	1821	4890.3
1352.4	1855.5	7	5	1845	7339.1
1352.8	1863.3	7	5	7844	6993.1
1352.7	1570.7	7	5	7860	5674.0
1354.1	645.9	7	5	1831	9809.9
1354.4	659.6	7	5	1807	5181.4
1353.5	1374.8	7	5	1828	8341.0
1354.1	385.0	7	5	7892	10275.9
1356.7	1912.3	7	5	7901	8221.1
1358.4	347.0	7	5	7910	5686.6
1359.0	1170.6	7	5	18194	4379.1
1358.9	1183.8	7	5	18215	8784.5
1358.8	1760.8	7	5	19988	8968.1
1360.7	1780.8	7	5	7895	8184.6
1363.1	340.5	7	5	7927	5449.9
1361.5	659.3	7	5	7905	7246.2
1361.8	1219.8	7	5	18233	6085.0
1361.6	1787.9	7	5	7939	3880.7
1363.0	510.3	7	5	1859	18201.2
1363.2	1393.4	7	5	7907	6661.8
1364.2	374.9	7	5	7917	11117.3
1365.0	1237.9	7	5	18236	4925.5
1365.0	1605.0	7	5	7900	5010.0
1365.2	1293.6	7	5	18249	4198.1
1366.6	1433.0	7	5	12356	2444.1
1366.8	334.3	7	5	7950	2957.6
1367.0	1664.0	7	5	7924	4082.0
1369.5	1285.7	7	5	19990	11246.1
1369.5	1323.3	7	5	1868	3279.8
1369.0	1896.2	7	5	12362	11620.2
1369.7	1330.0	7	5	7958	6871.6
1370.4	1522.7	7	5	1871	3660.1
1371.0	1777.8	7	5	7980	6963.5
1371.6	372.9	7	5	7960	6611.3
1371.5	1224.6	7	5	20001	5498.7
1371.5	1746.8	7	5	7947	14434.4
1373.1	1343.8	7	5	1870	3844.9
1377.5	1626.2	7	5	7969	6169.2
1379.2	993.5	7	5	7985	4434.9
1381.4	1349.7	7	5	7983	7068.1
1381.4	1482.8	7	5	7989	5953.5
1381.3	2028.7	7	5	7986	7952.0
1382.3	985.9	7	5	7992	6388.6
1382.6	1608.6	7	5	7996	5415.0
1383.9	1285.5	7	5	1901	11604.8
1384.0	1618.5	7	5	8003	2821.8
1383.9	1791.2	7	5	7965	9014.3
1386.9	1149.4	7	5	18276	8501.1
1387.1	995.0	7	5	8008	3278.7
1389.5	1068.9	7	5	18274	2925.0
1392.0	1256.3	7	5	1900	6977.5
1392.4	1606.7	7	5	8032	5495.6
1393.6	1336.5	7	5	20011	10371.7
1392.4	1835.0	7	5	8039	6107.2
1394.4	1712.8	7	5	8028	5423.1
1395.5	1018.6	7	5	20818	8240.2
1395.4	1546.0	7	5	8023	4517.5
1398.0	186.7	7	5	8060	18043.7
1397.7	1185.7	7	5	20816	5789.0
1397.4	1213.5	7	5	8054	3851.0
1398.9	1008.7	7	5	8056	19561.5
1400.2	1353.4	7	5	8061	6284.9
1400.2	1692.4	7	5	8050	2624.4
1402.1	1230.1	7	5	20018	2187.0
1403.4	1523.0	7	5	8048	5868.9
1403.6	1088.9	7	5	1918	6625.1
1403.7	1819.2	7	5	8064	5711.4
1407.4	1712.8	7	5	8075	5346.7
1409.0	1248.0	7	5	8082	9070.1
1411.2	1362.4	7	5	1927	9195.1
1411.6	1229.7	7	5	1945	9194.6
1413.1	1235.7	7	5	20019	4123.5
1414.2	1103.0	7	5	8102	6761.1
1415.0	1616.0	7	5	8108	7152.3
1416.0	1198.9	7	5	8093	8206.3
1416.9	1774.9	7	5	1947	13030.8
1418.3	606.5	7	5	8122	7095.4
1417.7	1408.4	7	5	8119	3142.2
1417.6	1417.1	7	5	1941	10654.8
1417.8	1884.9	7	5	8118	4819.7
1418.9	703.0	7	5	8123	11878.6
1418.9	1352.3	7	5	1953	8025.7
1423.5	1310.2	7	5	8150	5769.7
1422.4	1669.7	7	5	8112	11051.3
1425.5	623.5	7	5	8133	3096.6
1425.3	1005.4	7	5	8116	2057.0
1425.5	1165.1	7	5	18324	9857.9
1426.2	1200.2	7	5	8125	7185.5
1425.9	1575.3	7	5	8139	8659.0
1425.3	1756.9	7	5	8140	4898.6
1429.1	1651.8	7	5	1973	4042.1
1428.4	1662.7	7	5	8158	7140.8
1429.7	977.3	7	5	8155	2556.9
1430.7	707.5	7	5	1962	10363.5
1431.0	1581.4	7	5	8157	13074.4
1432.7	1072.3	7	5	1966	4709.1
1432.0	1629.1	7	5	8163	13063.2
1434.2	932.1	7	5	8154	7802.4
1433.9	1242.6	7	5	8185	4881.5
1434.2	1402.0	7	5	8174	5221.7
1435.0	58.7	7	5	8189	3410.7
1434.9	1235.1	7	5	1954	10057.8
1434.7	1323.7	7	5	8151	4885.7
1436.0	997.9	7	5	8179	3929.4
1436.8	1643.7	7	5	1973	6065.1
1438.7	969.0	7	5	8201	10567.3
1437.4	2034.6	7	5	8184	3681.5
1439.3	1635.5	7	5	8163	5526.8
1440.4	985.4	7	5	8178	8959.8
1439.8	1404.4	7	5	8199	3639.5
1440.3	1083.8	7	5	1980	10482.5
1442.3	56.9	7	5	8189	3825.7
1442.4	1468.2	7	5	8193	10699.7
1443.1	1325.2	7	5	8215	10939.4
1446.1	1535.4	7	5	8211	5986.7
1446.6	1640.7	7	5	8207	5980.9
1448.0	592.7	7	5	8219	6536.6
1448.7	1373.7	7	5	2012	5841.4
1447.9	1701.0	7	5	8225	3783.2
1449.1	1148.4	7	5	20034	6518.8
1449.3	1381.6	7	5	2012	2071.7
1451.5	52.3	7	5	8227	4163.7
1450.8	2033.4	7	5	8226	7236.4
1452.0	1248.9	7	5	8250	5138.1
1453.2	894.1	7	5	2000	4351.6
1453.0	1110.2	7	5	1997	10916.8
1453.4	1217.0	7	5	8249	5365.4
1455.6	1260.9	7	5	20037	9649.5
1456.2	980.2	7	5	8254	7720.0
1456.4	1405.5	7	5	8252	6217.6
1457.9	995.0	7	5	8274	3135.2
1459.9	1136.6	7	5	21104	18659.0
1458.5	1327.0	7	5	8251	3567.1
1458.4	1579.3	7	5	18376	5655.6
1460.4	838.8	7	5	2013	4307.1
1461.0	1114.8	7	5	8271	3183.6
1459.4	1644.6	7	5	8238	10421.7
1461.4	896.5	7	5	2019	6064.2
1461.8	1373.6	7	5	2012	7217.8
1465.1	1772.9	7	5	8287	9686.5
1466.3	731.7	7	5	2018	6588.3
1467.7	1929.2	7	5	8298	4272.4
1469.9	716.0	7	5	12510	5265.8
1469.7	727.0	7	5	12510	4513.2
1472.9	1107.2	7	5	18397	9848.9
1475.4	873.7	7	5	18389	14637.5
1474.0	1052.9	7	5	8308	7831.1
1473.4	1131.6	7	5	2031	4029.6
1474.7	1576.6	7	5	8311	6726.8
1477.3	1064.2	7	5	8324	10717.3
1479.2	1025.6	7	5	8323	6937.1
1478.6	1673.2	7	5	8329	7376.9
1480.6	1596.2	7	5	2035	5539.7
1481.7	789.9	7	5	8326	3474.6
1481.7	1300.3	7	5	8334	5109.5
1482.2	1180.5	7	5	18402	5239.7
1484.9	1050.0	7	5	8346	16562.1
1485.9	1674.9	7	5	8353	7005.0
1486.6	1921.5	7	5	8343	5652.1
1486.8	1476.6	7	5	12524	12522.7
1489.2	1098.2	7	5	20045	7209.8
1488.5	1754.9	7	5	2062	4509.1
1491.2	1361.8	7	5	8357	8117.4
1490.9	44.3	7	5	8366	11290.6
1493.6	656.6	7	5	8375	5821.0
1493.4	890.1	7	5	2058	6175.0
1494.0	1646.8	7	5	8365	9257.3
1495.1	1238.0	7	5	8369	3348.1
1495.3	1883.0	7	5	8373	4714.4
1498.2	665.2	7	5	8375	3863.1
1501.2	1170.3	7	5	8395	3646.2
1507.2	1238.4	7	5	8410	6877.0
1507.7	1218.9	7	5	2092	13217.0
1507.9	1536.5	7	5	8413	10727.9
1509.9	825.9	7	5	8425	4080.4
1510.4	1183.5	7	5	8436	5076.1
1510.0	1646.7	7	5	8431	8158.9
1511.4	72.2	7	5	8422	10451.3
1512.4	621.9	7	5	8423	8688.8
1513.2	636.9	7	5	8424	5212.6
1513.9	883.5	7	5	2088	2426.4
1514.2	1132.2	7	5	8444	5089.5
1514.7	1441.7	7	5	8442	10045.1
1518.0	1923.7	7	5	8438	10374.6
1519.7	1143.2	7	5	2090	5706.6
1521.3	649.5	7	5	8461	6271.4
1521.7	1108.0	7	5	2094	9472.3
1523.2	882.8	7	5	8457	10025.9
1525.4	1153.2	7	5	8475	2627.0
1526.6	897.3	7	5	8451	4311.1
1529.0	647.9	7	5	8461	12207.7
1528.6	1391.5	7	5	2100	6795.6
1530.3	1219.7	7	5	8476	7886.7
1529.5	1769.2	7	5	8470	13505.6
1530.9	1037.7	7	5	8491	9711.9
1530.5	1605.7	7	5	8477	5497.0
1532.0	856.9	7	5	8500	6048.3
1532.5	1172.1	7	5	2108	5071.6
1533.9	1132.0	7	5	8478	15859.6
1534.2	1426.2	7	5	8489	10225.5
1534.7	1480.3	7	5	8505	4550.6
1536.6	483.5	7	5	8508	8464.8
1537.0	801.0	7	5	8495	3211.6
1538.3	1043.5	7	5	8491	1820.3
1538.2	1616.8	7	5	8509	6925.0
1538.4	554.6	7	5	8517	4791.1
1538.7	735.1	7	5	8503	6218.6
1540.7	835.7	7	5	8511	7974.3
1539.4	1990.0	7	5	8516	18778.9
1541.1	316.2	7	5	8494	4480.4
1541.7	1782.3	7	5	8523	7143.0
1541.9	1965.4	7	5	8512	2899.1
1543.1	1301.8	7	5	8535	6683.6
1544.1	1109.4	7	5	8529	10458.1
1543.5	1171.5	7	5	8531	17070.6
1544.5	1979.6	7	5	20061	8586.6
1547.2	1119.4	7	5	8529	7396.0
1547.0	1611.4	7	5	8547	8380.8
1547.9	1232.9	7	5	2121	5147.2
1549.8	676.9	7	5	8564	2939.4
1550.7	531.4	7	5	8556	7160.5
1552.0	1199.6	7	5	8533	3902.3
1554.6	339.5	7	5	8552	7167.5
1554.2	346.7	7	5	8573	5602.6
1554.8	806.8	7	5	2126	4625.8
1555.4	291.0	7	5	8579	4947.6
1556.0	774.1	7	5	12588	4758.8
1557.0	584.0	7	5	8560	7830.8
1556.6	763.3	7	5	8565	7404.8
1558.3	1963.1	7	5	8568	10606.8
1559.2	472.6	7	5	8563	3029.7
1559.4	911.2	7	5	8581	3673.6
1559.1	1271.8	7	5	2124	12246.7
1558.7	1294.0	7	5	2133	9567.1
1563.3	547.8	7	5	8592	14657.5
1563.4	283.1	7	5	8591	4460.5
1564.9	1183.4	7	5	8593	12594.7
1565.6	789.9	7	5	8599	4455.5
1566.6	810.9	7	5	2137	6753.4
1565.8	1788.3	7	5	8601	8383.9
1566.8	909.1	7	5	8600	11827.9
1569.0	1392.3	7	5	8611	9601.3
1568.2	1210.0	7	5	20067	9852.4
1569.2	1497.7	7	5	8605	3538.8
1570.9	1605.5	7	5	8620	10810.4
1571.5	1464.0	7	5	2141	4652.8
1573.1	1848.4	7	5	8614	4171.3
1573.3	678.3	7	5	8633	7387.2
1575.5	1405.8	7	5	8639	3704.7
1575.6	371.6	7	5	8644	7608.9
1577.2	827.4	7	5	8650	6165.0
1577.4	801.1	7	5	8649	3386.8
1580.7	378.0	7	5	8644	7456.3
1580.0	1420.3	7	5	8653	11930.9
1581.3	1601.4	7	5	8620	24391.9
1582.4	1371.1	7	5	18454	8208.6
1582.1	339.4	7	5	8648	13240.8
1583.9	295.0	7	5	8658	2337.2
1584.1	1290.1	7	5	18451	8909.8
1584.8	1305.2	7	5	8616	5769.0
1585.7	1757.6	7	5	8656	4046.2
1589.6	1814.5	7	5	8665	7015.9
1591.7	291.1	7	5	8674	4931.9
1592.5	1855.0	7	5	8681	6246.0
1596.2	425.9	7	5	8696	9753.2
1596.7	398.7	7	5	8688	15100.2
1596.6	605.3	7	5	8684	3304.8
1598.3	938.3	7	5	8703	3826.8
1598.9	1398.0	7	5	2170	4565.6
1598.9	1432.6	7	5	20078	15242.1
1600.3	366.6	7	5	8698	5296.7
1601.1	1441.5	7	5	8708	3839.4
1600.9	1857.9	7	5	8681	20184.8
1603.7	1493.8	7	5	8709	4954.2
1606.5	408.4	7	5	8714	5127.3
1606.3	1454.8	7	5	2174	10806.2
1606.5	1475.9	7	5	15274	11647.2
1605.5	1697.6	7	5	8720	5377.4
1606.8	963.6	7	5	2175	10644.9
1607.0	1602.5	7	5	8715	9167.6
1606.8	1609.5	7	5	8715	5800.9
1607.0	1873.1	7	5	12633	9850.1
1607.7	1710.4	7	5	8718	4090.9
1608.9	309.0	7	5	12640	10327.7
1609.6	347.1	7	5	8713	6202.3
1611.0	1504.3	7	5	8722	7493.9
1613.0	656.7	7	5	8734	7816.7
1612.8	1443.5	7	5	8735	2627.9
1612.9	1632.1	7	5	8741	5307.0
1614.5	1696.7	7	5	8720	10338.9
1614.9	1416.4	7	5	20097	3833.4
1619.0	943.5	7	5	2191	5151.8
1617.1	2042.4	7	5	8750	9001.9
1619.2	675.4	7	5	8744	6827.4
1621.6	1480.3	7	5	20125	14076.8
1621.7	399.0	7	5	20117	8867.3
1622.1	1636.7	7	5	8741	8756.7
1623.0	1494.5	7	5	2194	5494.0
1622.4	1672.1	7	5	2190	5241.6
1627.1	1179.9	7	5	2203	3481.0
1627.2	1312.7	7	5	2205	10151.4
1628.6	1610.6	7	5	8770	3629.5
1629.5	1670.5	7	5	8777	4308.6
1631.1	94.0	7	5	8769	8738.3
1633.0	1285.7	7	5	2208	3768.4
1634.0	1320.3	7	5	8779	9190.2
1635.4	1222.7	7	5	8785	11679.1
1635.1	1279.1	7	5	2208	3030.8
1636.8	408.4	7	5	20131	2575.1
1636.3	933.6	7	5	8791	6220.4
1638.4	1672.1	7	5	21128	4099.0
1637.8	2012.1	7	5	8796	11921.9
1638.7	590.0	7	5	8803	6712.2
1638.9	1245.0	7	5	2211	10434.1
1639.3	1310.3	7	5	2205	4779.0
1639.9	1322.5	7	5	18533	3046.6
1643.6	1491.7	7	5	8806	4517.1
1644.4	1697.2	7	5	8810	5202.5
1646.1	1207.0	7	5	8813	8743.6
1647.8	1448.4	7	5	20142	7352.4
1649.1	1064.4	7	5	8838	5407.3
1651.3	421.1	7	5	8837	7039.0
1653.5	20.0	7	5	20152	4897.6
1657.1	1249.5	7	5	8833	7640.1
1658.4	1475.7	7	5	8859	10112.2
1658.9	1668.2	7	5	20148	12776.5
1660.0	1353.1	7	5	2223	6432.0
1661.3	27.4	7	5	8865	10440.1
1662.9	436.4	7	5	8862	9218.2
1661.8	640.5	7	5	8857	5586.6
1661.8	1069.0	7	5	8880	5639.9
1662.6	1284.8	7	5	20862	8492.7
1663.0	1465.0	7	5	12699	12657.1
1662.7	1206.7	7	5	8855	3698.7
1661.9	1646.0	7	5	8878	6937.4
1664.9	1979.2	7	5	8860	8333.0
1665.6	613.1	7	5	8866	4420.1
1667.3	901.4	7	5	2241	10311.5
1666.6	1153.4	7	5	8883	11299.6
1668.7	910.2	7	5	8889	6537.7
1672.3	1455.4	7	5	12712	6769.5
1673.0	1178.5	7	5	2251	24802.7
1676.0	615.3	7	5	8906	10074.8
1676.5	1160.5	7	5	8912	8317.5
1676.6	1047.3	7	5	8908	4445.9
1678.0	359.6	7	5	8922	3509.3
1678.2	1269.8	7	5	2258	3120.7
1678.9	50.2	7	5	8920	4579.1
1679.1	725.9	7	5	8902	9335.6
1680.0	1462.0	7	5	20170	20382.1
1680.5	1301.6	7	5	8916	5147.7
1682.1	892.5	7	5	8931	6107.5
1682.7	1184.3	7	5	8915	6437.0
1681.9	1241.8	7	5	18587	3993.0
1683.3	347.1	7	5	8924	4747.2
1685.1	622.4	7	5	8906	6465.7
1685.3	1554.5	7	5	8943	4600.7
1687.4	318.8	7	5	8921	2701.7
1687.1	384.8	7	5	2257	4056.2
1686.4	910.0	7	5	8927	13593.2
1688.6	1348.2	7	5	8941	5199.7
1691.1	404.9	7	5	8953	2476.9
1692.9	1257.2	7	5	2263	7376.6
1696.6	53.1	7	5	8973	7961.8
1697.2	306.0	7	5	8972	5340.0
1697.1	1317.8	7	5	2264	4537.5
1697.9	366.2	7	5	8986	4922.9
1698.1	383.8	7	5	8956	6605.5
1699.4	219.0	7	5	8989	5609.0
1699.1	1087.5	7	5	2262	3565.7
1700.6	1043.2	7	5	8980	15376.3
1700.4	1236.0	7	5	8982	7678.0
1702.0	890.5	7	5	8996	8698.6
1700.3	1974.3	7	5	8985	5697.6
1706.2	1756.1	7	5	9016	7497.0
1706.8	1319.6	7	5	18611	4779.9
1707.6	1763.2	7	5	9028	6217.7
1708.9	1432.6	7	5	20203	8752.1
1711.7	781.2	7	5	8993	6793.0
1711.8	1924.7	7	5	9017	5430.6
1711.9	1479.6	7	5	9037	8714.5
1715.3	641.8	7	5	9036	17800.3
1715.0	1274.6	7	5	9042	5118.0
1718.2	1172.3	7	5	9057	4210.1
1720.0	557.3	7	5	9061	5453.5
1721.0	207.2	7	5	9063	10187.2
1721.1	1156.7	7	5	9053	3974.2
1722.8	471.9	7	5	9064	7258.4
1724.4	1164.0	7	5	9057	4987.1
1725.7	1117.7	7	5	9055	7787.1
1727.9	1560.6	7	5	9069	12905.5
1728.9	421.5	7	5	9096	4601.7
1729.6	1080.8	7	5	9080	2923.3
1730.3	277.4	7	5	9081	8985.7
1732.3	1762.6	7	5	9090	4858.9
1734.1	627.6	7	5	2302	3606.5
1734.3	873.7	7	5	9123	5671.0
1734.3	1024.9	7	5	9108	4639.4
1735.0	1307.1	7	5	18635	6480.6
1735.1	586.0	7	5	9117	4007.2
1736.6	1280.4	7	5	9132	2572.6
1737.2	391.9	7	5	9122	3378.2
1737.6	1134.3	7	5	9094	4567.2
1737.7	1478.5	7	5	18642	4892.9
1739.2	1014.4	7	5	9139	4447.0
1739.1	1201.6	7	5	9113	7194.9
1739.8	1194.7	7	5	9113	2462.3
1741.4	1111.6	7	5	12822	9453.0
1743.0	1229.1	7	5	9142	9405.7
1744.1	836.1	7	5	21239	11184.9
1744.6	980.1	7	5	2304	8470.3
1744.5	1935.3	7	5	9161	13156.3
1744.4	1332.2	7	5	20221	6389.6
1744.5	1593.9	7	5	9145	10708.0
1745.7	591.0	7	5	9152	7198.0
1749.0	560.8	7	5	9182	7753.6
1748.8	1050.7	7	5	9185	3617.4
1751.0	1021.5	7	5	9147	8568.8
1751.5	1176.8	7	5	2319	3078.0
1750.5	1201.0	7	5	9169	3916.1
1751.1	1294.8	7	5	18656	5509.6
1752.7	1401.0	7	5	20234	4696.2
1752.0	1482.9	7	5	9188	5825.5
1754.1	418.4	7	5	20230	6567.7
1754.8	569.1	7	5	9182	2072.8
1755.3	1341.2	7	5	9192	9421.8
1756.8	1300.9	7	5	18655	11944.5
1757.0	473.9	7	5	9195	3759.1
1756.1	1413.0	7	5	12847	11814.0
1757.0	1675.4	7	5	9215	8431.5
1760.0	992.7	7	5	9234	10306.5
1758.3	1179.7	7	5	2319	6215.0
1757.6	1432.5	7	5	9223	6564.6
1759.3	1084.7	7	5	2324	5850.6
1758.4	1122.7	7	5	9204	12800.2
1759.2	1224.5	7	5	9211	5206.0
1761.1	1418.0	7	5	12847	6650.8
1762.1	419.6	7	5	9217	5938.5
1762.9	594.4	7	5	9207	8624.0
1762.4	1247.8	7	5	9179	14348.0
1762.3	1011.4	7	5	2326	4710.6
1763.1	1071.6	7	5	2324	6687.7
1762.0	252.8	7	5	9238	7491.2
1765.2	315.5	7	5	9228	5307.8
1765.8	1626.9	7	5	9232	4215.3
1765.0	391.4	7	5	9247	9307.4
1766.1	1311.4	7	5	9256	3032.6
1766.7	469.8	7	5	9220	6227.6
1766.6	1184.6	7	5	9244	7287.4
1768.0	1406.8	7	5	18669	6231.0
1769.1	621.2	7	5	9248	6043.6
1768.6	1010.9	7	5	9265	4732.0
1770.1	1343.0	7	5	9262	5125.9
1770.3	256.6	7	5	9238	12659.2
1770.9	1171.4	7	5	9260	6205.1
1772.3	321.2	7	5	12871	3704.1
1771.6	1189.0	7	5	9255	7484.1
1772.4	1179.5	7	5	9244	7874.8
1774.2	1356.1	7	5	9275	10614.4
1773.8	1664.7	7	5	18674	6449.0
1777.2	335.8	7	5	9290	3616.9
1776.1	1383.8	7	5	9282	4924.7
1778.0	1228.0	7	5	9277	3061.9
1780.7	1236.5	7	5	9307	5042.3
1784.5	1061.6	7	5	2334	9122.2
1784.5	1439.0	7	5	9312	3592.0
1788.8	1122.7	7	5	2346	10544.9
1789.0	1467.6	7	5	9313	10118.8
1791.2	1278.0	7	5	9335	3858.7
1791.5	735.6	7	5	9340	10794.1
1793.6	1025.9	7	5	9341	3137.3
1793.2	1275.0	7	5	9349	4945.9
1795.5	1411.1	7	5	20260	4422.3
1797.2	406.8	7	5	9352	10594.4
1796.8	1160.9	7	5	9345	8094.9
1797.6	1056.0	7	5	9342	9983.7
1797.8	1853.1	7	5	9361	7637.3
1801.2	1290.9	7	5	9379	4700.1
1800.9	1300.4	7	5	9364	4654.8
1802.4	1342.7	7	5	18693	4038.5
1802.8	335.5	7	5	9387	10567.0
1802.8	1015.8	7	5	9377	10249.8
1803.6	1072.9	7	5	18691	8785.1
1803.8	1249.8	7	5	9393	9240.8
1806.0	835.5	7	5	20283	9476.7
1805.8	1083.7	7	5	2356	7426.2
1809.9	1297.2	7	5	18705	6258.3
1809.3	1319.3	7	5	9386	23696.2
1809.2	1675.0	7	5	9411	16225.8
1812.3	1040.9	7	5	9407	7056.9
1814.6	355.7	7	5	12962	6105.4
1814.2	1430.5	7	5	2360	4434.2
1815.3	752.0	7	5	9406	2465.3
1816.8	1233.9	7	5	9440	10809.7
1818.1	1327.3	7	5	18698	18253.3
1819.2	737.3	7	5	9445	6136.5
1819.8	1161.1	7	5	9454	9104.0
1818.3	1866.9	7	5	9437	9006.8
1820.3	378.3	7	5	9443	5867.0
1819.8	1521.2	7	5	9441	6483.1
1821.3	2010.0	7	5	9420	24490.5
1823.8	1239.4	7	5	9440	6538.5
1822.7	1276.8	7	5	20895	7368.3
1822.6	1321.2	7	5	18698	7775.8
1826.3	1249.2	7	5	20295	11692.0
1827.1	411.3	7	5	9469	2941.4
1827.2	736.6	7	5	9473	13700.6
1827.5	1094.0	7	5	9467	8266.1
1827.5	1289.1	7	5	18716	7552.8
1829.0	1453.9	7	5	9482	6831.6
1829.5	1677.5	7	5	9470	6002.2
1829.5	790.7	7	5	9460	10532.0
1830.4	1446.2	7	5	20299	8259.6
1831.2	1196.7	7	5	9480	7198.1
1832.9	1383.9	7	5	9484	12771.8
1837.9	271.8	7	5	9492	22083.6
1838.6	1410.3	7	5	18730	11993.0
1839.7	2015.6	7	5	9515	15324.4
1840.8	1200.3	7	5	9506	4809.4
1841.5	1454.9	7	5	18737	5799.8
1844.2	1350.5	7	5	20331	6522.5
1844.0	1381.4	7	5	9513	7079.9
1844.7	1053.0	7	5	9516	3154.7
1844.6	1132.1	7	5	9511	7658.6
1846.9	1499.6	7	5	9543	6909.1
1847.7	1525.8	7	5	9537	10247.5
1848.9	1482.8	7	5	20315	7425.8
1850.2	278.0	7	5	9545	7188.9
1849.1	1062.2	7	5	9535	5028.7
1850.4	1923.6	7	5	9544	3318.2
1851.5	1464.8	7	5	20318	4611.3
1852.0	328.6	7	5	9503	8125.2
1852.6	1028.8	7	5	9540	5796.0
1852.8	1049.1	7	5	9551	6411.8
1853.1	1072.8	7	5	9548	7785.2
1854.6	1259.5	7	5	9564	2941.8
1857.1	1660.5	7	5	9566	7481.9
1857.8	1199.6	7	5	2391	9604.2
1858.9	1208.7	7	5	9563	7297.0
1858.8	1925.6	7	5	9544	4652.8
1859.6	1219.1	7	5	9563	7316.9
1860.8	1394.2	7	5	20898	6130.6
1860.3	1536.9	7	5	9573	7019.8
1861.9	1305.6	7	5	9559	7905.8
1861.9	1348.9	7	5	9587	13641.9
1863.9	1498.9	7	5	9588	8543.1
1864.9	1029.1	7	5	9575	3775.2
1864.4	1663.2	7	5	9599	2696.8
1866.0	268.3	7	5	9592	3637.3
1866.4	1248.2	7	5	9594	4933.9
1867.7	1622.1	7	5	9591	5958.9
1867.8	1206.2	7	5	2391	7406.3
1868.3	1319.6	7	5	9597	8283.2
1871.0	1105.0	7	5	9603	5523.9
1870.5	1177.0	7	5	9581	7856.8
1869.8	1655.0	7	5	9599	9048.7
1870.8	292.6	7	5	9595	9260.1
1870.8	1307.7	7	5	2403	10054.2
1873.7	1221.7	7	5	9605	7352.4
1873.5	1358.9	7	5	9614	7450.1
1875.6	1411.6	7	5	18747	11983.0
1874.6	1571.5	7	5	9623	3699.9
1875.5	1195.9	7	5	9632	6436.6
1877.4	1451.8	7	5	18750	6287.8
1878.0	1085.2	7	5	9631	7259.3
1877.9	1288.8	7	5	9621	12743.9
1881.2	1514.7	7	5	20347	4160.7
1880.9	1804.9	7	5	9643	6905.7
1883.1	912.1	7	5	9650	11663.8
1883.0	1111.1	7	5	9638	3870.1
1883.1	1453.0	7	5	20925	8691.1
1884.0	1336.2	7	5	20351	6913.9
1884.4	1571.0	7	5	9623	14238.5
1885.6	811.1	7	5	9665	12000.4
1888.5	1077.4	7	5	9680	4490.4
1888.7	1317.0	7	5	9655	5745.7
1888.8	1940.3	7	5	9629	2073.0
1889.8	1685.4	7	5	9667	3753.6
1889.3	1339.3	7	5	20352	12039.8
1890.0	1098.7	7	5	9677	11968.0
1891.0	1356.3	7	5	18778	6680.5
1890.9	1678.1	7	5	9664	4450.4
1892.2	441.7	7	5	9675	4697.9
1892.4	1384.9	7	5	18772	5691.8
1892.7	361.9	7	5	9679	6501.5
1893.7	1370.0	7	5	2409	12134.0
1891.9	1965.4	7	5	9688	7174.1
1895.5	688.8	7	5	9706	8628.7
1896.9	435.7	7	5	9675	10592.1
1897.1	836.7	7	5	9704	5635.7
1897.2	1684.2	7	5	9722	6239.4
1898.1	697.0	7	5	9707	7810.1
1898.0	1038.8	7	5	9712	4391.5
1897.8	1066.3	7	5	9713	11301.2
1898.6	1323.5	7	5	20379	2952.6
1900.3	907.1	7	5	9698	4914.1
1900.2	915.0	7	5	9708	7806.8
1899.5	1960.4	7	5	9723	6872.8
1901.0	1229.2	7	5	9724	9984.7
1901.8	1551.4	7	5	9699	5766.9
1903.1	922.0	7	5	9708	11788.3
1905.4	748.7	7	5	9718	3260.9
1904.6	1353.5	7	5	18789	4947.0
1907.4	1048.6	7	5	2416	6919.9
1909.1	1503.7	7	5	20374	2053.7
1910.0	1562.0	7	5	9729	6824.4
1911.9	896.6	7	5	9750	11078.9
1915.6	1241.1	7	5	9765	5493.7
1916.3	1310.3	7	5	9744	9530.5
1917.1	1096.7	7	5	9759	3783.1
1919.1	1125.7	7	5	13161	14789.3
1921.7	1037.3	7	5	9782	5235.6
1921.8	960.7	7	5	9781	2946.4
1921.2	1464.7	7	5	9776	6947.0
1922.9	1743.4	7	5	9797	3526.2
1923.9	1240.7	7	5	18815	6205.7
1925.2	1126.6	7	5	13161	3686.9
1923.2	1313.3	7	5	18811	11991.8
1924.2	1323.0	7	5	20952	15339.9
1927.2	1351.0	7	5	9791	7497.2
1929.5	1370.7	7	5	2425	6284.5
1931.8	1250.1	7	5	2427	5232.5
1931.1	1458.9	7	5	2428	8866.3
1929.6	1518.3	7	5	9809	11483.1
1931.9	1543.4	7	5	9810	4986.6
1932.8	337.7	7	5	2424	12555.6
1933.1	1278.2	7	5	20405	1745.6
1933.9	637.4	7	5	9826	9858.9
1933.5	1270.6	7	5	2430	3782.2
1933.9	1742.0	7	5	9828	8609.5
1936.0	1089.6	7	5	9830	9708.6
1935.1	1377.0	7	5	13191	12740.2
1936.7	532.9	7	5	9817	5885.7
1937.0	1538.4	7	5	9836	8341.1
1938.4	593.6	7	5	9822	6062.1
1937.4	1013.6	7	5	9814	7475.2
1938.3	1244.0	7	5	2435	4062.8
1937.9	1426.9	7	5	2434	6722.5
1939.8	499.0	7	5	9846	9720.6
1940.2	960.1	7	5	9833	4435.7
1941.3	941.8	7	5	9831	8194.1
1947.3	969.9	7	5	13215	11142.0
1947.5	1065.1	7	5	9849	5576.8
1946.6	1322.7	7	5	20409	7036.4
1947.9	1396.1	7	5	9868	3677.9
1949.0	786.4	7	5	9874	10870.8
1950.1	1229.2	7	5	9879	6230.0
1950.3	2000.4	7	5	9870	6988.8
1952.8	75.0	7	5	9871	4895.1
1952.1	1802.6	7	5	9841	8195.2
1954.9	10.8	7	5	9894	2501.0
1953.2	211.6	7	5	9869	13103.0
1954.6	1126.6	7	5	9877	4330.4
1954.9	1312.9	7	5	20447	3226.6
1955.3	1367.1	7	5	9867	4278.5
1956.0	952.5	7	5	9904	7861.9
1956.2	1238.6	7	5	20436	9949.7
1956.3	1749.6	7	5	2439	6061.1
1956.7	1005.9	7	5	2447	6975.0
1957.6	1062.1	7	5	9905	8346.7
1957.3	1287.9	7	5	20444	6969.4
1958.5	1382.0	7	5	20428	6857.0
1961.4	969.4	7	5	9918	16229.7
1961.1	1299.5	7	5	9906	3753.8
1961.5	1349.6	7	5	18844	4873.5
1961.4	1356.6	7	5	20426	5634.3
1961.3	142.3	7	5	9902	8347.1
1962.8	1169.7	7	5	9922	5738.4
1966.6	1211.6	7	5	20433	6601.4
1968.4	1486.3	7	5	9936	8229.3
1968.5	1765.4	7	5	9924	5300.9
1973.2	85.9	7	5	9954	5761.2
1972.8	1503.2	7	5	9953	9872.6
1976.2	2001.7	7	5	9965	2838.5
1978.0	1008.5	7	5	9966	5341.5
1977.9	1141.6	7	5	9978	6767.4
1979.4	956.6	7	5	9949	7472.2
1978.8	1234.9	7	5	20493	11765.2
1979.0	1331.2	7	5	9969	10495.7
1981.6	1095.6	7	5	9967	3878.2
1980.2	1317.2	7	5	9956	8893.6
1981.0	1397.8	7	5	20469	4497.6
1981.2	166.4	7	5	20471	7504.0
1982.1	659.2	7	5	9963	3287.5
1982.1	1385.3	7	5	9975	16962.8
1983.1	121.1	7	5	9984	7827.7
1983.0	1405.1	7	5	9987	7580.2
1982.7	1759.2	7	5	9988	6216.9
1985.3	1247.6	7	5	20493	9471.9
1987.5	1102.3	7	5	9981	8292.6
1988.6	401.5	7	5	2456	5235.5
1988.9	1130.8	7	5	10001	7302.0
1988.0	1992.1	7	5	9994	11698.6
1988.5	391.3	7	5	13287	10688.5
1990.1	228.4	7	5	9990	8665.3
1992.7	946.1	7	5	18866	6465.7
1993.4	822.8	7	5	10016	11571.2
1994.0	1300.0	7	5	20520	6663.8
1995.0	147.6	7	5	20515	9289.5
1995.1	1762.4	7	5	10014	6574.7
1997.2	538.9	7	5	10025	6777.8
1996.9	1251.9	7	5	20524	4944.6
1999.3	1193.8	7	5	10017	6296.4
1999.7	1240.9	7	5	20510	8212.5
2001.3	141.7	7	5	20516	9213.6
2001.9	1767.6	7	5	10035	9672.6
2002.2	675.1	7	5	10032	11044.2
2002.7	471.3	7	5	10028	7324.5
2004.4	1790.7	7	5	10036	12672.3
2006.1	1250.2	7	5	20524	7243.7
2006.7	1383.6	7	5	10041	14143.2
2008.4	105.8	7	5	20554	10604.2
2009.7	531.5	7	5	10025	4739.8
2009.4	1285.4	7	5	2462	3773.1
2011.2	1112.5	7	5	10063	5845.6
2010.2	1299.5	7	5	20541	5882.5
2010.6	1314.5	7	5	10046	9558.7
2012.6	1369.5	7	5	10040	2687.1
2012.4	1757.3	7	5	10073	10770.3
2014.3	1422.6	7	5	21159	4615.4
2016.5	428.7	7	5	10058	10722.2
2017.1	666.0	7	5	10065	5966.5
2016.8	1039.3	7	5	10075	5483.6
2016.5	1047.7	7	5	10075	6227.3
2019.2	1330.3	7	5	10093	3465.9
2019.8	1182.7	7	5	10092	6658.1
2021.5	793.4	7	5	10095	4819.2
2020.4	805.4	7	5	10095	3680.3
2021.4	1315.5	7	5	18876	11094.8
2022.2	432.3	7	5	10089	4902.2
2023.0	988.6	7	5	10091	8208.5
2023.8	109.8	7	5	20555	7405.1
2026.0	1012.5	7	5	10116	6141.9
2026.6	1053.2	7	5	10120	8130.9
2026.2	1749.0	7	5	13392	4435.0
2029.7	272.6	7	5	10100	8902.0
2030.5	1719.5	7	5	10133	10694.5
2031.2	158.0	7	5	20568	4713.5
2031.2	939.2	7	5	10138	7387.6
2031.5	903.0	7	5	10126	7215.0
2032.5	967.7	7	5	10127	19173.7
2032.7	1289.3	7	5	14754	5317.9
2034.0	1425.2	7	5	10145	6587.8
2036.2	921.6	7	5	10123	8531.2
2037.0	177.2	7	5	10158	5746.5
2038.4	544.8	7	5	10152	9151.4
2038.2	939.9	7	5	10138	7464.7
2038.5	1192.0	7	5	10154	10136.6
2038.6	1241.8	7	5	10170	12095.8
2042.3	1012.4	7	5	10174	6425.7
2041.8	1051.0	7	5	10181	8517.1
2043.2	515.5	7	5	10172	4377.1
2042.6	1433.5	7	5	10177	7520.9
2045.0	1087.6	7	5	13422	7324.1
2045.1	1335.6	7	5	18879	6794.4
2044.6	1505.7	7	5	10166	8250.8
2045.0	1919.7	7	5	10194	6329.2
4.5	1442.3	7	5	2484	2004.0
5.0	1690.0	7	5	2482	14039.7
6.8	1504.9	7	5	2495	19654.1
7.8	1712.5	7	5	2497	5113.8
19.9	1503.5	7	5	85	3261.0
22.6	1273.4	7	5	2507	2837.1
51.2	216.2	7	5	2592	2855.2
52.1	1716.5	7	5	2584	6432.1
55.2	1910.0	7	5	2609	1942.5
58.0	1018.7	7	5	10272	8009.6
57.0	1050.2	7	5	2603	35860.1
57.7	1640.8	7	5	10294	5441.4
60.4	1498.4	7	5	97	2309.7
61.7	1658.0	7	5	18889	3661.1
61.6	1125.8	7	5	2605	4904.8
63.3	777.0	7	5	2625	11630.0
66.4	1302.0	7	5	96	6640.2
71.1	1153.1	7	5	2627	11639.8
73.1	488.8	7	5	2646	4466.1
73.8	1766.0	7	5	2668	3729.2
76.0	842.1	7	5	2667	5923.3
76.2	1308.7	7	5	2637	1585.5
79.5	250.1	7	5	2664	4612.6
85.2	1709.5	7	5	2689	2499.5
88.9	1471.4	7	5	2717	3225.0
90.0	1890.5	7	5	2703	5610.0
94.6	469.4	7	5	2706	4796.4
94.7	1270.5	7	5	2716	8372.5
95.5	277.7	7	5	2700	1741.6
102.2	1307.0	7	5	2757	4475.7
109.2	410.5	7	5	121	2137.7
110.4	1680.3	7	5	2782	3657.7
113.6	1705.9	7	5	2813	11925.7
125.0	1221.3	7	5	2857	8546.3
125.4	908.6	7	5	127	9322.1
134.8	535.8	7	5	2871	16007.5
135.7	1161.7	7	5	2888	2245.6
134.8	1325.7	7	5	2843	2431.8
137.7	1095.0	7	5	2882	14664.3
147.3	1757.3	7	5	16985	13248.3
150.0	1068.4	7	5	18991	3960.5
154.3	2023.0	7	5	2975	6258.0
155.8	870.0	7	5	139	5376.0
155.9	1126.3	7	5	2978	12953.2
155.6	322.1	7	5	2972	2333.3
156.7	1860.4	7	5	21171	3977.1
158.9	1981.0	7	5	2970	13377.1
161.0	346.7	7	5	2982	2978.4
161.1	1713.9	7	5	2946	1584.2
163.8	973.1	7	5	2997	1903.7
167.0	615.0	7	5	19035	3700.9
169.1	416.4	7	5	3042	2729.4
171.9	941.9	7	5	3047	2478.7
176.5	1125.9	7	5	19052	3749.7
177.0	1299.3	7	5	3061	4235.9
177.5	531.9	7	5	10563	3427.3
178.5	1333.0	7	5	3054	2261.0
179.4	831.5	7	5	3080	3502.3
185.1	1320.7	7	5	3096	5351.2
185.0	1732.2	7	5	3121	20018.4
189.6	1164.6	7	5	3108	6523.3
190.6	491.5	7	5	3134	10598.7
194.1	496.9	7	5	3134	3153.7
193.9	1126.1	7	5	17029	5108.0
195.8	622.9	7	5	3118	3363.9
197.3	560.9	7	5	3158	2409.8
201.1	1272.9	7	5	3214	3385.7
202.4	1991.5	7	5	3171	14367.1
206.9	488.8	7	5	3217	2535.6
212.0	1889.5	7	5	13592	3104.2
213.0	1199.4	7	5	3259	2442.0
218.6	1203.9	7	5	3259	3262.5
219.1	1543.8	7	5	3285	1472.5
218.4	1885.0	7	5	13592	10694.5
222.3	1804.2	7	5	3257	2358.7
227.1	422.4	7	5	182	1741.5
227.1	1194.3	7	5	3291	7572.8
226.7	1349.3	7	5	3296	3217.5
230.1	1247.0	7	5	3304	7855.2
229.9	1599.0	7	5	3276	13714.0
232.0	1384.0	7	5	3343	17739.5
233.6	382.7	7	5	3317	1942.5
235.5	1063.9	7	5	3340	1968.3
235.1	1114.2	7	5	10728	5809.7
235.8	1445.0	7	5	3351	8286.0
236.0	1315.4	7	5	10715	8709.0
237.1	1399.0	7	5	3358	7298.1
238.0	1995.6	7	5	3346	3681.2
239.6	1780.7	7	5	19143	2201.8
240.1	1023.2	7	5	3320	4824.3
241.6	1389.0	7	5	3396	14540.3
244.0	368.5	7	5	3387	9463.1
243.3	974.8	7	5	3403	22590.9
243.9	1709.9	7	5	19161	6530.9
244.5	1051.0	7	5	17072	11494.2
244.1	1604.6	7	5	3397	3843.2
244.6	1870.6	7	5	3399	4608.3
245.8	1345.3	7	5	3390	3740.0
249.4	1883.0	7	5	3438	3417.6
252.0	265.6	7	5	3450	17751.2
250.9	1128.6	7	5	3422	3082.0
251.5	1675.0	7	5	19177	3410.6
252.3	406.4	7	5	19166	6973.6
251.4	1119.3	7	5	19164	4219.7
251.0	1248.2	7	5	3423	3304.9
253.5	1147.0	7	5	213	3265.4
254.6	1590.0	7	5	3452	4591.0
255.5	336.4	7	5	3426	3436.6
257.0	431.0	7	5	3474	7003.0
255.2	1189.0	7	5	3445	6286.9
258.6	1138.5	7	5	200	10704.4
260.0	1086.3	7	5	204	34179.2
258.9	1872.2	7	5	3481	9684.5
261.0	1305.9	7	5	3477	2340.4
267.4	791.4	7	5	3531	3739.9
272.0	1286.4	7	5	17085	5622.4
274.8	1333.0	7	5	3552	6820.7
275.0	1620.8	7	5	3546	25341.5
278.3	2003.2	7	5	3543	11979.8
283.4	1836.9	7	5	3588	7991.1
283.6	455.9	7	5	3610	5320.5
285.0	1366.3	7	5	3602	14229.6
284.0	1870.8	7	5	3640	4356.0
285.0	1946.9	7	5	3609	4776.6
285.7	1127.0	7	5	3621	9420.1
288.0	426.6	7	5	3618	5292.9
287.4	1343.9	7	5	3628	2715.5
287.1	1920.0	7	5	3597	5245.8
290.1	1032.4	7	5	3647	9914.8
292.1	1053.0	7	5	3660	7648.9
293.8	1317.1	7	5	3678	8551.5
296.0	200.3	7	5	3691	4475.2
299.2	871.3	7	5	3686	16574.9
300.9	2011.0	7	5	3690	18801.1
301.5	1324.2	7	5	3709	1863.2
302.7	1908.6	7	5	3711	2038.3
303.5	1848.0	7	5	3697	8500.4
307.2	526.6	7	5	3712	4584.2
307.5	1803.8	7	5	3753	11520.9
306.0	1955.4	7	5	10869	5573.8
309.0	449.9	7	5	19212	9448.6
308.9	1340.0	7	5	257	7846.3
310.0	1703.8	7	5	3780	9434.3
311.0	826.0	7	5	3760	12470.7
314.0	406.3	7	5	269	1830.4
314.2	1089.7	7	5	270	3989.7
317.0	583.3	7	5	3805	9816.2
318.0	1117.9	7	5	3797	15468.1
317.5	1447.2	7	5	3799	9829.6
319.2	420.4	7	5	17101	2380.6
318.6	895.6	7	5	3810	5500.3
320.8	1667.1	7	5	3822	3823.9
324.5	1111.9	7	5	3905	3390.6
325.8	1040.3	7	5	19254	3406.3
326.9	1058.0	7	5	3865	4015.4
328.3	452.4	7	5	3918	8628.9
331.0	1151.3	7	5	17122	13436.2
331.4	1698.7	7	5	3910	5715.9
331.0	1217.0	7	5	3861	4937.4
333.7	1015.1	7	5	3914	2330.8
334.6	1126.6	7	5	3954	5061.6
333.1	1653.4	7	5	3899	7765.9
334.9	665.7	7	5	3902	5339.9
335.5	1138.8	7	5	17122	4269.5
335.3	522.6	7	5	19259	9331.3
341.5	357.3	7	5	3980	2436.1
341.4	960.0	7	5	17124	11923.0
341.1	1013.0	7	5	3970	2519.9
345.0	720.0	7	5	17131	8056.0
346.0	1075.6	7	5	4023	2837.9
347.0	1232.5	7	5	4037	4055.6
346.6	888.1	7	5	4002	3516.8
350.0	788.8	7	5	4035	27640.0
349.5	1168.0	7	5	4004	4792.5
351.2	1325.0	7	5	4052	3121.2
355.0	836.9	7	5	4022	4101.4
355.0	1463.1	7	5	4039	37610.4
356.6	1353.0	7	5	4079	7281.6
358.5	992.9	7	5	4036	11676.9
358.8	331.3	7	5	4089	2659.7
359.5	546.2	7	5	4044	3407.1
359.7	1142.0	7	5	4073	4252.3
361.7	1095.0	7	5	4100	2784.9
365.5	1065.1	7	5	4120	13598.5
364.7	1447.1	7	5	4103	11993.4
369.0	615.3	7	5	17179	5246.5
368.5	1893.0	7	5	4137	3282.7
369.4	1423.0	7	5	335	10786.1
371.2	363.0	7	5	19296	1872.1
371.5	675.9	7	5	17184	6513.7
373.9	1068.0	7	5	4151	8615.3
373.0	1344.8	7	5	4123	2066.9
372.9	1849.5	7	5	4168	4436.5
375.0	961.8	7	5	344	7014.4
374.6	1973.5	7	5	4174	9425.5
374.9	1000.7	7	5	350	3087.0
375.1	1965.3	7	5	4173	2350.0
375.9	1081.8	7	5	351	2929.6
376.4	1271.5	7	5	4153	3542.2
377.1	421.4	7	5	4154	13527.6
376.2	897.0	7	5	4162	8323.2
378.3	1044.2	7	5	4171	10684.1
377.7	1127.4	7	5	4141	10326.4
379.0	1425.2	7	5	4184	6112.4
383.6	1279.2	7	5	4190	8327.1
385.0	1315.0	7	5	358	12312.0
385.3	1488.6	7	5	4233	1734.4
387.0	1949.5	7	5	4221	15546.4
389.0	355.0	7	5	17215	23026.0
388.6	1266.3	7	5	4202	5455.0
389.0	286.0	7	5	4241	8088.3
389.7	1481.1	7	5	4240	5273.0
393.0	504.6	7	5	17217	4036.8
394.9	1004.0	7	5	378	30144.7
394.0	1247.8	7	5	4258	17480.0
395.8	949.7	7	5	383	3561.0
397.3	1027.9	7	5	4247	8159.3
398.2	931.5	7	5	17239	2521.9
399.0	1863.9	7	5	4275	21905.5
400.4	337.3	7	5	4280	3905.4
400.5	665.5	7	5	17236	17866.4
402.4	895.0	7	5	4307	1858.2
401.9	1268.5	7	5	387	6619.6
404.4	1134.9	7	5	4282	4047.4
405.0	1907.7	7	5	4300	6940.7
405.1	1046.8	7	5	4312	6859.8
406.3	824.7	7	5	4306	9400.3
406.1	1035.3	7	5	4308	4318.9
406.2	1537.7	7	5	4291	9604.6
407.9	1942.6	7	5	4318	6114.7
409.0	585.0	7	5	19352	5306.1
409.9	762.5	7	5	394	1774.0
409.5	1061.2	7	5	395	8224.1
411.2	1281.0	7	5	4346	5941.5
412.0	1459.8	7	5	4339	6279.3
415.6	764.4	7	5	394	2237.7
418.8	1200.2	7	5	4390	7571.0
420.0	1629.6	7	5	4366	9677.1
422.5	686.9	7	5	17263	3863.6
423.5	1443.4	7	5	4404	8669.9
423.9	1831.2	7	5	4413	12576.9
427.0	706.8	7	5	408	11373.4
426.0	1819.5	7	5	4413	6105.8
428.4	991.0	7	5	17271	5601.3
429.8	1797.4	7	5	4391	4819.6
433.8	450.8	7	5	4447	2426.0
433.0	699.7	7	5	408	4081.3
434.5	1985.5	7	5	4440	2299.3
434.9	1067.4	7	5	4457	18009.7
436.5	765.6	7	5	4452	2315.7
437.8	988.7	7	5	17272	5968.6
437.8	1271.0	7	5	4468	7877.4
439.0	1009.9	7	5	4462	9569.6
446.7	375.4	7	5	4510	1719.3
447.6	302.8	7	5	4541	3906.6
446.9	907.1	7	5	4527	7124.6
447.0	1953.0	7	5	4529	13574.8
448.1	274.3	7	5	4517	8188.5
450.2	314.2	7	5	441	4716.6
449.5	1053.0	7	5	4487	7851.2
450.0	2035.7	7	5	4540	3095.6
454.0	883.0	7	5	4564	13664.8
453.7	1895.5	7	5	4560	4148.9
454.6	1349.8	7	5	4554	4482.2
456.8	1713.0	7	5	11198	31506.8
457.7	268.8	7	5	4556	2555.8
457.8	1134.9	7	5	449	2217.7
458.0	1915.1	7	5	4577	17921.5
458.0	372.6	7	5	4565	4329.2
459.4	773.6	7	5	4575	2618.7
459.2	1190.5	7	5	445	13903.2
459.6	1948.2	7	5	4555	9581.8
462.0	987.5	7	5	4571	6296.8
464.2	853.1	7	5	4582	7062.3
464.3	860.9	7	5	19443	2931.6
465.2	868.0	7	5	4583	13986.1
465.8	1035.5	7	5	456	1659.2
465.0	1213.6	7	5	4603	7571.6
465.0	922.3	7	5	4611	17454.9
467.3	1360.8	7	5	4615	2800.3
470.0	861.6	7	5	19443	4728.3
470.5	716.9	7	5	17314	9448.5
469.4	1938.2	7	5	4622	6303.6
470.7	411.2	7	5	19425	2886.5
473.9	349.8	7	5	462	6481.5
473.6	1869.1	7	5	4661	3251.5
474.8	803.8	7	5	4624	29340.4
478.0	348.5	7	5	462	4100.7
477.2	1482.1	7	5	4632	5956.4
478.5	1971.8	7	5	19456	3747.7
479.6	1349.4	7	5	4678	8129.3
479.4	897.5	7	5	4657	1913.8
484.4	628.7	7	5	477	3860.5
487.0	682.0	7	5	19482	6796.1
485.6	1593.2	7	5	4711	3602.9
488.1	1253.9	7	5	19462	3123.2
490.9	657.3	7	5	503	8246.2
492.6	671.0	7	5	478	4248.2
491.7	773.8	7	5	4719	13267.3
493.6	621.1	7	5	19484	11052.4
494.0	1631.4	7	5	4718	7006.4
498.4	1267.4	7	5	19465	16477.3
498.9	1895.3	7	5	4737	3774.2
500.6	1820.4	7	5	4775	2279.6
502.7	540.8	7	5	20691	4043.0
503.3	886.2	7	5	515	7662.9
503.2	1872.9	7	5	4786	3321.3
504.4	1248.6	7	5	4781	2113.1
506.9	1234.4	7	5	521	2938.5
509.1	595.0	7	5	19490	5554.5
508.9	658.6	7	5	4789	5445.3
510.9	295.3	7	5	4779	1843.4
511.3	1600.2	7	5	19491	1714.5
511.9	1757.0	7	5	513	4767.5
512.3	1653.0	7	5	4799	19346.2
514.9	1157.0	7	5	4827	5926.6
516.1	249.7	7	5	19525	2327.2
519.0	1320.9	7	5	533	26844.3
521.0	859.9	7	5	4853	5859.2
521.0	943.0	7	5	555	8506.5
525.5	1829.1	7	5	4877	2488.2
530.7	548.0	7	5	4863	18556.2
529.5	1965.8	7	5	4882	1565.1
532.2	1793.0	7	5	4901	4966.2
538.0	587.8	7	5	590	3924.1
538.0	1532.0	7	5	4917	3022.8
536.0	1866.6	7	5	4929	25643.0
538.3	1605.0	7	5	4938	5593.2
540.4	1426.0	7	5	4933	5412.1
542.8	1219.4	7	5	4927	1629.9
544.4	1682.9	7	5	4972	8961.2
545.4	1825.3	7	5	4967	3226.3
546.5	863.7	7	5	4978	2522.1
546.0	1061.2	7	5	4959	3666.8
546.6	2042.0	7	5	4968	6207.0
550.9	956.0	7	5	602	9490.6
551.2	976.1	7	5	12	2204.8
551.8	1478.7	7	5	600	2816.9
557.0	521.0	7	5	17469	3906.6
555.6	1929.2	7	5	19563	3009.3
556.8	1923.0	7	5	19563	3026.6
559.7	306.4	7	5	5004	5954.7
559.6	629.7	7	5	20712	5895.3
561.1	1475.4	7	5	5025	3102.2
560.7	1843.3	7	5	5012	5858.9
563.0	1648.0	7	5	5040	3194.9
563.6	1756.0	7	5	5042	2398.9
564.9	23.5	7	5	5027	2420.4
565.0	1456.2	7	5	628	2242.5
567.0	497.6	7	5	634	7929.8
565.7	884.9	7	5	615	4932.6
565.2	1418.6	7	5	17484	4052.1
566.6	505.0	7	5	634	7407.0
572.6	1894.1	7	5	5075	9662.5
574.7	306.3	7	5	643	4818.6
576.4	1443.8	7	5	649	30747.0
576.0	908.6	7	5	19592	15429.6
578.1	2041.7	7	5	5114	35559.4
579.1	1660.8	7	5	5082	2447.6
579.8	1059.4	7	5	652	1882.4
580.4	1087.0	7	5	5112	2701.6
582.0	842.2	7	5	5078	2415.8
582.2	854.8	7	5	5106	4952.1
581.3	915.5	7	5	19592	3087.3
583.0	1819.0	7	5	5115	5955.8
585.7	1835.7	7	5	5140	8337.4
589.0	613.7	7	5	19608	3923.9
590.3	468.5	7	5	5165	2059.3
591.0	501.0	7	5	17512	5315.4
591.4	490.5	7	5	17513	9707.0
591.2	579.1	7	5	5154	1337.6
591.3	1599.5	7	5	5152	3837.4
592.0	1960.9	7	5	5179	12868.9
592.1	341.0	7	5	657	3631.1
592.1	1978.1	7	5	5191	2573.6
594.5	1098.1	7	5	5195	4951.6
594.7	1725.7	7	5	5169	35210.6
596.9	380.2	7	5	5214	6878.5
599.0	787.3	7	5	5235	5829.3
598.5	1605.9	7	5	5190	6057.0
599.5	1877.0	7	5	5238	4219.0
599.9	507.7	7	5	5194	2114.4
599.7	1764.7	7	5	5236	4957.6
601.2	599.3	7	5	17520	1858.8
601.6	1788.1	7	5	5212	5020.2
603.5	1148.4	7	5	5205	2735.5
604.0	1631.0	7	5	11456	36582.1
607.0	641.9	7	5	21047	3337.7
607.9	502.0	7	5	5265	4437.4
608.0	1745.1	7	5	698	9239.3
610.9	607.0	7	5	5253	2319.0
611.3	1455.9	7	5	690	7599.9
615.0	491.4	7	5	5315	2533.7
614.6	1808.1	7	5	5264	3402.3
615.5	719.8	7	5	701	4045.5
616.0	2033.0	7	5	5331	7102.7
618.1	882.6	7	5	5293	9663.6
620.2	333.0	7	5	5333	4244.9
621.0	369.0	7	5	5352	23273.0
620.6	456.3	7	5	5344	3859.0
620.9	1876.1	7	5	5317	4579.3
624.9	1696.4	7	5	720	4327.7
625.2	408.6	7	5	5369	2848.0
625.9	573.4	7	5	17539	2116.9
625.3	1945.6	7	5	5357	1443.5
626.2	1871.8	7	5	5349	4055.2
626.7	1220.0	7	5	719	5224.0
627.2	1691.8	7	5	720	4094.8
628.5	136.1	7	5	5387	18634.6
627.7	1569.9	7	5	5355	2770.7
629.0	1915.4	7	5	5386	16899.9
630.2	1536.1	7	5	5393	8376.8
631.2	1598.9	7	5	5407	4420.0
633.3	517.3	7	5	5371	6607.8
635.9	1492.0	7	5	5406	5373.4
638.0	812.8	7	5	11509	5701.7
638.1	499.1	7	5	5427	2940.7
639.0	1472.9	7	5	737	8364.9
639.8	1925.3	7	5	5402	2791.9
641.3	1740.2	7	5	17560	3677.5
644.0	1485.2	7	5	741	11929.0
644.9	1272.6	7	5	5451	12353.1
646.0	1520.8	7	5	5460	5582.6
645.6	1535.0	7	5	743	1971.9
644.7	1748.1	7	5	5448	8948.5
646.3	1327.7	7	5	734	3728.8
648.3	621.4	7	5	5464	6016.0
648.7	1276.9	7	5	5451	12599.3
647.7	1701.2	7	5	11526	8914.3
649.0	1975.5	7	5	5438	3989.3
650.2	492.3	7	5	5457	1894.2
650.2	808.0	7	5	749	4663.7
651.9	957.2	7	5	759	4742.4
652.5	1868.7	7	5	5461	7609.2
655.4	538.8	7	5	17570	8522.9
656.0	1877.0	7	5	17588	18700.1
657.0	964.2	7	5	759	14116.1
659.5	971.2	7	5	764	5074.7
660.3	1708.0	7	5	21049	9832.3
664.7	984.9	7	5	773	8139.0
667.1	1669.6	7	5	5547	6252.4
668.3	951.6	7	5	5533	7062.3
668.8	1850.0	7	5	5538	2017.3
675.1	778.7	7	5	5550	1815.4
679.6	495.0	7	5	5591	10708.9
681.8	472.7	7	5	5580	3099.7
682.7	480.0	7	5	5598	1587.8
685.0	1220.3	7	5	5617	7562.3
684.9	163.4	7	5	5624	3393.6
685.2	671.9	7	5	5615	2973.9
687.1	185.7	7	5	5639	2372.0
688.0	1248.0	7	5	5632	7280.0
688.8	1563.1	7	5	824	6306.9
691.0	483.9	7	5	5648	21015.6
690.9	545.4	7	5	5640	3840.7
692.0	721.1	7	5	5662	3536.1
692.5	187.7	7	5	5639	2326.1
693.1	1049.1	7	5	5616	4194.5
693.2	1218.9	7	5	5617	3122.6
694.5	905.6	7	5	5658	3493.6
697.7	534.7	7	5	5687	2925.8
698.0	784.2	7	5	5663	21962.5
702.0	1042.0	7	5	831	25479.3
706.6	611.0	7	5	5713	7778.4
709.3	624.5	7	5	5696	1803.4
709.8	1637.9	7	5	834	3152.7
710.4	654.6	7	5	5724	9421.3
711.8	745.2	7	5	5714	4187.9
713.5	645.0	7	5	836	2922.9
713.4	737.3	7	5	5749	2189.7
714.8	751.7	7	5	5757	5471.2
717.8	1056.7	7	5	5740	2153.6
719.8	228.6	7	5	5766	6493.4
719.5	765.6	7	5	19680	3041.2
722.2	1364.9	7	5	5772	2213.3
725.9	185.5	7	5	5776	2677.7
726.1	499.8	7	5	5788	8370.6
725.6	1659.9	7	5	5782	5965.0
732.8	548.7	7	5	17606	4933.1
742.2	1033.7	7	5	856	2265.4
758.3	1035.7	7	5	865	8558.6
762.0	719.2	7	5	11666	2104.3
762.1	1363.2	7	5	5849	3439.0
761.4	1656.2	7	5	5856	2971.9
765.7	1055.6	7	5	876	7089.9
767.5	951.6	7	5	5898	15433.5
771.1	1342.6	7	5	879	15218.8
771.4	1559.4	7	5	5881	3162.5
772.9	793.5	7	5	886	6691.4
771.6	1231.2	7	5	5895	9093.0
772.3	1296.2	7	5	882	2692.6
772.7	1590.4	7	5	885	11327.6
778.0	1380.1	7	5	5915	3512.8
779.4	1608.3	7	5	5924	7453.5
780.3	1252.7	7	5	5940	6877.1
780.4	1374.8	7	5	5915	8780.8
783.5	241.9	7	5	5938	17839.9
789.0	364.7	7	5	5965	3937.0
787.9	1235.3	7	5	5957	2262.8
791.0	1186.7	7	5	5971	19692.6
791.5	1470.1	7	5	11690	18509.6
794.0	1611.5	7	5	5966	10884.7
793.8	1270.0	7	5	14096	2721.2
808.0	674.8	7	5	6016	8648.9
810.3	789.5	7	5	926	5143.3
809.8	1320.6	7	5	6022	3357.3
810.4	1338.6	7	5	5989	4537.9
813.0	277.0	7	5	6025	9265.0
812.2	1495.9	7	5	6013	2607.7
813.0	1244.2	7	5	6011	3822.0
815.0	1262.5	7	5	922	3652.9
816.0	759.5	7	5	17623	4170.1
817.1	1298.0	7	5	928	1678.3
818.2	1494.4	7	5	6051	3020.8
819.9	464.5	7	5	6042	14352.8
822.6	1310.5	7	5	933	3602.2
825.5	678.4	7	5	19704	4967.8
825.3	1677.0	7	5	6052	13891.4
831.6	187.8	7	5	11728	2775.4
836.7	757.2	7	5	6108	20243.6
836.9	1513.0	7	5	6116	5147.5
837.7	735.5	7	5	960	2509.2
846.0	418.7	7	5	6145	4806.9
847.5	396.2	7	5	6135	2343.6
846.8	1553.6	7	5	976	1866.8
849.1	1090.7	7	5	974	1917.8
851.5	898.6	7	5	6143	7583.9
853.0	699.0	7	5	988	3461.3
854.2	892.0	7	5	984	12886.8
857.3	623.6	7	5	6162	6293.5
857.9	619.0	7	5	6162	4150.2
860.9	1003.0	7	5	1008	15440.0
861.1	1106.3	7	5	996	2361.8
862.5	1327.3	7	5	6187	4361.7
863.8	375.6	7	5	6198	4859.1
864.5	1803.0	7	5	1012	7475.3
865.8	750.0	7	5	6200	5143.9
866.1	686.8	7	5	6199	2277.7
870.6	1699.0	7	5	6235	4826.0
871.4	1892.7	7	5	6230	4818.4
876.6	724.9	7	5	1040	3871.6
877.5	663.9	7	5	1031	2763.3
881.2	350.8	7	5	6263	7888.7
880.9	1775.7	7	5	6259	11114.0
883.7	360.7	7	5	6297	2672.5
883.2	1737.6	7	5	6266	4209.8
883.5	1891.8	7	5	6290	4999.5
888.0	603.4	7	5	6303	10326.3
888.3	380.0	7	5	6293	2387.1
888.9	1809.2	7	5	6306	2363.4
890.3	1006.3	7	5	6316	2633.6
890.9	187.4	7	5	6291	3887.2
893.6	1546.9	7	5	6295	2187.6
893.8	403.8	7	5	6340	2848.2
897.3	547.3	7	5	6352	2436.6
896.8	1836.1	7	5	6318	2503.3
898.3	1965.2	7	5	6370	1525.9
899.9	428.6	7	5	6345	3137.4
902.0	380.4	7	5	6375	11716.8
902.7	374.0	7	5	6365	11878.8
902.4	1856.2	7	5	6355	9668.7
907.9	1766.4	7	5	6373	8008.4
913.8	1095.0	7	5	1099	2311.8
914.7	636.7	7	5	1092	1784.3
919.8	1347.4	7	5	1104	1988.4
922.9	1324.4	7	5	1117	3261.5
923.9	1953.7	7	5	6441	3385.2
926.5	682.5	7	5	1115	9359.1
926.4	941.6	7	5	1116	4086.7
930.4	1192.0	7	5	6471	2303.5
931.0	1794.0	7	5	6463	8265.1
931.2	956.3	7	5	6462	3259.0
931.2	1322.4	7	5	1117	2058.5
931.6	1344.8	7	5	1133	2564.1
933.0	1608.5	7	5	1135	5299.2
933.2	1482.0	7	5	6486	8535.2
936.9	1546.9	7	5	6476	2253.8
941.9	1159.9	7	5	1152	5906.5
942.8	1154.7	7	5	1152	9955.5
943.0	1720.9	7	5	6500	3932.1
943.4	1889.0	7	5	1157	3068.0
942.3	1922.5	7	5	6506	12701.6
943.0	1196.0	7	5	6495	20457.0
943.7	1735.0	7	5	6501	7550.2
945.3	2026.0	7	5	6514	2566.2
945.3	390.0	7	5	6509	5546.9
948.9	1547.3	7	5	6542	15515.8
949.7	1159.5	7	5	6538	4974.1
950.7	1154.0	7	5	6538	3614.7
950.7	930.8	7	5	6518	4842.4
954.6	1875.6	7	5	1181	5049.5
955.3	1925.2	7	5	20748	1656.9
957.1	919.0	7	5	6541	4044.8
957.8	936.7	7	5	1173	3274.7
958.2	1040.8	7	5	1168	3922.9
959.2	186.1	7	5	19726	4925.5
960.0	1868.6	7	5	6574	14149.4
962.1	1780.2	7	5	1184	12255.2
965.7	1207.0	7	5	6596	6592.5
968.2	362.5	7	5	6588	2833.9
967.7	1783.6	7	5	1184	26923.8
969.1	1903.3	7	5	6604	4635.4
970.0	900.4	7	5	1189	1737.2
975.6	1837.0	7	5	1203	8741.8
982.0	1216.8	7	5	6637	5314.4
981.5	1864.6	7	5	1218	41651.5
988.3	892.0	7	5	11929	4698.0
989.2	1530.0	7	5	6658	2335.4
991.2	1349.3	7	5	11921	2338.9
992.8	270.8	7	5	6657	3302.9
997.0	893.6	7	5	6673	4966.7
998.0	1352.0	7	5	1235	6060.8
999.5	210.6	7	5	6670	6761.8
1001.2	155.4	7	5	6703	16438.7
1002.6	1849.9	7	5	6687	8213.2
1005.4	1028.6	7	5	6708	3444.5
1008.0	1083.4	7	5	6718	9034.1
1009.4	771.8	7	5	6715	6843.1
1008.0	989.0	7	5	6720	12237.2
1010.4	719.3	7	5	1242	5091.6
1014.3	875.4	7	5	6746	1873.4
1015.2	257.2	7	5	1251	3915.8
1015.0	1939.1	7	5	6742	18400.7
1016.9	1875.6	7	5	6721	1999.2
1017.9	1099.0	7	5	1255	2161.8
1020.8	285.5	7	5	6738	4465.1
1022.2	471.9	7	5	1253	2310.6
1023.1	649.7	7	5	6743	4014.8
1027.8	1056.4	7	5	6783	2561.7
1029.1	166.0	7	5	6787	22386.6
1029.4	1881.1	7	5	6777	1994.1
1031.3	807.6	7	5	1274	5189.6
1032.4	725.2	7	5	6779	2511.0
1033.1	978.3	7	5	17674	6941.0
1033.7	813.0	7	5	1274	7717.2
1034.7	1058.1	7	5	1272	5523.5
1035.6	1219.5	7	5	6811	7601.9
1036.4	967.7	7	5	6791	4660.6
1042.0	237.5	7	5	6819	8770.1
1044.9	856.8	7	5	6827	5841.0
1047.9	981.8	7	5	1289	3615.1
1055.4	786.7	7	5	1312	8682.1
1055.9	780.1	7	5	11980	25095.2
1057.1	393.4	7	5	6861	2156.0
1062.1	916.9	7	5	6879	5839.5
1073.9	1673.0	7	5	6917	7197.3
1074.8	1897.3	7	5	6887	2216.6
1076.0	292.5	7	5	6914	9035.5
1080.9	936.4	7	5	6940	6678.3
1085.4	381.0	7	5	1351	8510.9
1086.8	386.1	7	5	1351	10405.6
1086.3	662.5	7	5	6943	8217.3
1088.2	446.4	7	5	1347	9057.1
1088.0	1640.9	7	5	1358	2874.7
1089.5	1897.5	7	5	6956	9288.7
1091.5	1137.7	7	5	1357	16899.6
1095.0	881.7	7	5	1363	2646.9
1097.0	1070.8	7	5	6967	6526.4
1099.1	900.0	7	5	1374	2543.3
1101.0	792.1	7	5	17713	6435.8
1101.8	1890.2	7	5	1381	4441.5
1103.4	364.0	7	5	6983	3124.8
1103.4	894.5	7	5	1379	5631.4
1102.5	971.9	7	5	1377	11557.2
1104.0	911.9	7	5	1374	4840.3
1105.7	1171.5	7	5	7005	4667.8
1107.0	656.9	7	5	7002	11185.9
1111.4	1607.0	7	5	7006	3212.4
1113.0	846.2	7	5	1392	11699.3
1115.0	1580.5	7	5	7039	3021.1
1115.8	986.5	7	5	1397	3876.6
1118.0	365.7	7	5	1398	3250.9
1116.9	948.7	7	5	1402	4149.6
1118.2	957.2	7	5	1407	14670.4
1119.9	939.0	7	5	1402	12802.4
1123.2	681.8	7	5	17734	9935.2
1125.3	891.8	7	5	17727	2588.3
1126.0	615.5	7	5	19772	10137.7
1127.0	835.8	7	5	1410	29036.9
1126.6	791.5	7	5	17746	5033.2
1129.5	674.1	7	5	17734	21401.3
1131.0	690.7	7	5	19778	10073.8
1132.8	1625.0	7	5	7053	8224.8
1132.8	315.9	7	5	7061	2270.7
1135.9	840.7	7	5	1423	13895.5
1136.3	678.5	7	5	1420	6671.4
1143.1	547.5	7	5	7080	2433.7
1145.0	500.0	7	5	7091	2708.4
1150.1	1313.5	7	5	1446	2140.4
1154.3	1396.3	7	5	1456	5781.3
1155.0	1091.7	7	5	7110	3787.4
1155.0	1032.8	7	5	7109	2734.0
1164.4	550.8	7	5	7135	4478.9
1165.0	800.8	7	5	7153	3013.3
1165.9	889.0	7	5	1460	5966.4
1167.9	756.2	7	5	17801	11814.5
1168.6	1451.0	7	5	1483	4530.5
1171.4	1885.7	7	5	7148	4022.1
1172.5	1024.2	7	5	1492	1582.9
1177.0	579.0	7	5	1493	8265.9
1177.4	98.1	7	5	7205	4370.8
1177.4	1100.3	7	5	7189	3539.7
1176.4	1227.0	7	5	7195	2563.5
1178.7	641.6	7	5	17838	8527.4
1178.5	872.0	7	5	17827	13646.8
1178.8	1044.7	7	5	1495	15445.2
1179.7	880.6	7	5	17812	7999.0
1179.5	1847.8	7	5	7179	2113.8
1184.5	566.8	7	5	1505	4752.7
1185.8	864.9	7	5	17827	5061.7
1185.0	636.5	7	5	17838	9193.0
1186.0	1864.5	7	5	1507	3021.5
1186.6	1952.0	7	5	7240	4504.7
1186.8	1259.2	7	5	1509	6231.1
1188.3	1837.2	7	5	7235	11531.8
1188.2	550.1	7	5	7220	4170.6
1188.9	1248.0	7	5	7229	17730.2
1193.7	559.6	7	5	12118	3874.4
1194.0	880.1	7	5	17828	2949.9
1193.0	994.8	7	5	7262	4234.0
1194.5	1090.9	7	5	1529	14146.7
1198.5	1779.8	7	5	1524	1381.8
1200.1	1049.3	7	5	7275	11843.6
1199.3	1224.0	7	5	7264	23528.3
1201.4	1134.3	7	5	7276	2702.6
1204.2	336.2	7	5	7301	2855.5
1203.8	452.3	7	5	7308	3024.3
1203.6	651.3	7	5	17885	4511.2
1203.8	1880.6	7	5	7296	2643.7
1207.8	160.0	7	5	7334	2972.9
1211.5	1505.4	7	5	7349	1978.6
1213.4	583.4	7	5	1557	2369.3
1214.9	1703.4	7	5	7337	15691.1
1215.2	1224.0	7	5	1568	34082.8
1216.4	1787.8	7	5	7374	4524.4
1216.0	1934.5	7	5	7386	2966.9
1218.0	689.0	7	5	17891	6180.6
1218.0	827.9	7	5	1569	6727.5
1220.0	1319.7	7	5	7383	6799.5
1221.2	1312.9	7	5	7383	3194.4
1221.6	1495.3	7	5	7388	6996.5
1221.6	1071.6	7	5	1578	7174.4
1222.2	1810.2	7	5	7400	3574.9
1226.0	785.3	7	5	17911	2453.0
1227.8	816.7	7	5	19888	3457.7
1227.4	865.4	7	5	7326	4635.5
1227.2	1279.6	7	5	7408	23816.7
1227.0	1710.6	7	5	7409	4708.6
1230.2	1064.7	7	5	14287	39653.7
1231.7	1886.6	7	5	7393	5120.9
1234.4	789.3	7	5	1598	7542.7
1234.5	801.3	7	5	7464	2684.3
1235.5	1800.0	7	5	7466	8523.0
1237.8	1468.5	7	5	7460	2597.2
1236.5	2043.0	7	5	7470	8465.4
1237.9	1377.1	7	5	7451	8151.1
1240.2	1460.0	7	5	7459	8237.0
1244.1	688.2	7	5	17938	2446.4
1244.8	663.8	7	5	17931	6285.9
1246.4	1128.2	7	5	7487	3949.1
1245.9	1239.0	7	5	1637	6445.5
1246.8	555.8	7	5	7508	5517.0
1247.5	652.6	7	5	1628	7860.4
1247.4	137.3	7	5	7495	6968.6
1250.4	659.9	7	5	1628	11199.6
1253.3	1121.9	7	5	17950	14884.2
1254.1	818.4	7	5	7533	2024.9
1255.5	1787.2	7	5	7526	6227.6
1258.4	691.8	7	5	7531	14864.2
1257.7	2044.0	7	5	7538	7548.4
1262.4	1888.1	7	5	7582	3270.8
1264.0	874.6	7	5	1652	6475.2
1264.5	1936.6	7	5	7583	4072.9
1265.0	1188.7	7	5	1649	4480.1
1266.5	1096.2	7	5	1665	10148.5
1270.8	1420.8	7	5	7563	7524.6
1278.7	1265.0	7	5	17987	6263.4
1283.0	983.2	7	5	7635	11643.4
1283.0	1337.0	7	5	1687	4485.5
1283.7	1048.0	7	5	1685	31162.1
1285.0	1197.4	7	5	17997	5827.5
1285.6	1216.0	7	5	18007	1878.1
1287.9	1212.3	7	5	18011	2994.6
1292.9	123.5	7	5	7672	17162.3
1296.4	120.5	7	5	7672	11071.4
1296.4	1899.0	7	5	7678	21157.7
1298.2	142.4	7	5	7670	10555.6
1299.8	81.4	7	5	7684	2326.0
1303.8	919.6	7	5	7688	16185.4
1303.6	1109.1	7	5	1715	10856.6
1306.3	96.0	7	5	7698	4319.2
1308.8	1205.0	7	5	1732	25780.1
1308.8	1289.4	7	5	18051	6520.9
1308.0	1967.1	7	5	19947	6980.4
1309.0	1880.9	7	5	1728	8919.4
1314.8	1016.6	7	5	7746	25607.9
1315.3	978.9	7	5	7745	2310.8
1315.6	1245.0	7	5	18134	3261.8
1316.5	1888.9	7	5	7738	3487.2
1319.0	1201.0	7	5	1744	4874.9
1319.6	1196.4	7	5	1744	5758.3
1319.0	1002.1	7	5	18092	34120.3
1319.9	1413.0	7	5	7751	11263.0
1322.6	869.7	7	5	7764	7191.4
1324.8	1993.6	7	5	7787	4706.1
1326.3	907.4	7	5	7788	4373.4
1326.6	1270.7	7	5	18069	11609.8
1327.5	1636.5	7	5	19957	3685.8
1328.3	1428.1	7	5	7781	9341.1
1327.5	1643.9	7	5	7782	3632.0
1329.0	1711.6	7	5	7783	8902.3
1330.0	1007.5	7	5	1779	18044.4
1329.0	1703.8	7	5	7783	5041.9
1329.3	994.9	7	5	7796	7003.9
1331.0	1137.0	7	5	12314	14497.0
1331.8	1235.0	7	5	18135	6708.3
1332.0	1882.4	7	5	7785	3845.5
1333.5	1993.7	7	5	7787	3582.7
1335.3	1088.9	7	5	7819	2329.2
1335.3	1171.3	7	5	18183	4547.7
1335.5	994.2	7	5	7796	14465.9
1335.0	1656.0	7	5	1780	32174.3
1336.7	781.3	7	5	7839	5555.6
1338.3	467.3	7	5	1774	3499.6
1338.0	1415.0	7	5	19963	4089.1
1339.2	1908.9	7	5	1794	6450.3
1339.2	1953.0	7	5	1790	3478.3
1340.8	1470.9	7	5	7842	4469.5
1341.5	1329.2	7	5	1792	7079.9
1342.1	957.9	7	5	18163	2165.0
1345.5	1238.0	7	5	18149	13424.3
1347.0	1629.2	7	5	7853	14392.3
1349.0	507.8	7	5	7855	7021.6
1347.3	1096.3	7	5	7858	4222.3
1348.2	1711.8	7	5	18187	19957.4
1349.3	1115.9	7	5	18172	1892.1
1349.9	1259.0	7	5	1826	7404.9
1349.8	279.7	7	5	1814	2739.8
1350.3	1235.0	7	5	1817	9227.1
1350.3	1556.0	7	5	7873	2959.6
1353.5	1061.0	7	5	1823	4799.6
1353.0	1717.5	7	5	18187	8786.1
1353.8	1216.1	7	5	19978	3339.3
1355.9	1743.4	7	5	7886	5104.6
1355.5	939.0	7	5	7872	4265.5
1355.8	1452.9	7	5	7878	17778.5
1357.4	1032.7	7	5	1847	2255.7
1358.0	362.8	7	5	7902	4755.9
1358.5	490.7	7	5	7893	2641.3
1358.6	1727.0	7	5	7904	3302.1
1358.7	916.2	7	5	7898	6554.4
1359.0	480.8	7	5	7896	3298.7
1360.2	1212.0	7	5	1844	5742.9
1361.0	1575.0	7	5	7936	21331.8
1361.9	1656.7	7	5	7937	4344.1
1361.9	1859.0	7	5	7931	13847.3
1361.5	1067.5	7	5	7922	2694.1
1361.8	1556.9	7	5	7913	2794.2
1364.9	996.0	7	5	1866	7589.7
1364.8	1359.9	7	5	1852	3735.4
1368.0	934.0	7	5	18247	8725.7
1368.2	359.0	7	5	7963	5559.6
1368.2	2026.0	7	5	7949	9502.3
1371.3	318.1	7	5	1864	5894.0
1370.5	1606.9	7	5	7968	2879.3
1371.5	1200.0	7	5	1877	8732.4
1373.6	1007.0	7	5	7978	5362.2
1376.3	187.8	7	5	7971	5442.6
1375.9	932.7	7	5	7973	8618.5
1376.3	1618.3	7	5	7968	9570.9
1377.7	1122.3	7	5	18254	6518.9
1378.9	979.0	7	5	7992	3526.6
1382.1	1860.7	7	5	7998	4995.9
1383.9	1239.0	7	5	8010	2248.8
1384.2	2021.2	7	5	8018	4585.7
1386.0	1175.8	7	5	18270	10570.4
1386.3	1684.5	7	5	1875	3560.3
1388.5	1583.5	7	5	8027	5068.6
1389.8	1290.0	7	5	12391	12265.1
1388.4	1610.7	7	5	8017	5642.4
1391.3	184.0	7	5	8019	11442.4
1391.1	494.7	7	5	1906	2534.3
1391.9	1706.9	7	5	8028	4655.5
1396.0	531.3	7	5	8042	22454.1
1396.6	498.2	7	5	1906	6193.5
1398.9	1743.0	7	5	18300	4606.1
1401.0	717.2	7	5	1922	15938.5
1402.4	1837.9	7	5	8039	2925.0
1404.1	156.5	7	5	8070	3672.2
1403.0	1207.1	7	5	8054	4863.1
1404.4	744.0	7	5	8077	20474.1
1409.2	1539.0	7	5	8068	2825.2
1410.6	1080.6	7	5	1943	6523.6
1413.0	946.5	7	5	8098	5417.0
1412.1	1636.9	7	5	8099	2221.1
1412.3	1061.4	7	5	1930	6232.3
1413.0	1703.4	7	5	8106	12681.9
1415.0	1024.8	7	5	8066	8883.4
1415.6	1714.0	7	5	8075	5749.3
1418.7	1608.0	7	5	8111	20490.1
1417.6	1642.7	7	5	8099	7729.8
1418.2	1705.0	7	5	8106	8547.1
1419.0	1811.1	7	5	8113	12098.6
1423.5	1821.7	7	5	18346	18937.0
1426.0	1384.3	7	5	8126	18747.7
1428.7	1037.0	7	5	8135	6037.6
1430.3	1266.2	7	5	1978	2290.0
1430.8	1031.6	7	5	8172	4590.7
1431.6	1399.5	7	5	8174	3030.4
1432.2	1116.0	7	5	1970	5951.5
1432.4	1217.1	7	5	12443	2901.1
1431.9	1355.0	7	5	1968	33786.4
1435.8	745.5	7	5	1965	9482.4
1436.4	1136.0	7	5	1967	8107.1
1435.5	1214.0	7	5	8173	2568.0
1438.0	1245.1	7	5	8185	5513.9
1439.3	1132.1	7	5	18341	12739.7
1441.1	458.8	7	5	8197	3432.7
1443.0	464.1	7	5	8197	7655.8
1444.2	1647.6	7	5	8207	4721.8
1444.9	1929.7	7	5	8230	13936.4
1447.8	936.9	7	5	8232	3864.9
1450.2	766.3	7	5	2001	5091.9
1451.8	858.2	7	5	2007	1905.3
1452.5	1325.8	7	5	8251	2341.8
1452.6	761.0	7	5	2001	7547.9
1452.9	1035.1	7	5	2009	15479.8
1461.0	1109.3	7	5	8271	7131.4
1461.4	1930.2	7	5	8277	15392.2
1463.3	1935.2	7	5	8277	4007.1
1467.5	407.7	7	5	8300	8456.8
1468.2	425.2	7	5	8291	3175.8
1468.0	1186.6	7	5	18395	2084.5
1476.5	1117.3	7	5	8325	4446.0
1481.5	851.2	7	5	2050	6453.1
1487.0	1091.7	7	5	20045	3414.6
1490.4	1523.7	7	5	8362	18728.1
1493.0	380.6	7	5	2059	2740.4
1494.9	1162.0	7	5	8361	2252.0
1500.8	58.9	7	5	8387	3500.3
1501.4	903.2	7	5	8390	2435.9
1507.8	1089.0	7	5	2079	17325.3
1508.0	1880.0	7	5	8402	6294.0
1510.0	1166.5	7	5	2084	13229.4
1511.1	1388.0	7	5	2083	6512.2
1510.9	1393.9	7	5	2083	8756.7
1517.6	1918.0	7	5	8426	7979.5
1518.9	1154.6	7	5	8417	10221.2
1518.5	1068.8	7	5	2089	4575.6
1520.5	1592.0	7	5	8430	3977.6
1521.4	1061.6	7	5	8460	7272.5
1528.0	836.3	7	5	8474	6617.4
1526.9	1787.2	7	5	8471	1815.3
1528.0	327.2	7	5	8473	8698.3
1527.4	1411.0	7	5	8487	3243.5
1532.0	1096.5	7	5	18431	10316.9
1531.8	1066.5	7	5	8467	3560.6
1534.8	1200.5	7	5	2099	9793.3
1536.0	1760.5	7	5	8513	4355.1
1539.6	864.6	7	5	8500	3726.6
1538.7	1118.1	7	5	2110	2162.8
1540.0	901.9	7	5	8528	3228.0
1540.0	1095.0	7	5	8519	20011.2
1541.8	1404.8	7	5	8522	2747.2
1543.5	1213.3	7	5	2118	4679.6
1544.6	892.2	7	5	8514	16636.7
1545.7	1215.9	7	5	2118	2294.8
1548.7	1972.0	7	5	20061	5920.3
1550.3	1704.1	7	5	8543	4755.1
1558.3	679.9	7	5	8564	6366.5
1559.0	1093.6	7	5	8576	6250.0
1560.9	2042.8	7	5	8572	10819.9
1564.3	1800.0	7	5	8588	2974.8
1565.6	1713.5	7	5	2138	2824.8
1572.5	1275.1	7	5	18449	4971.9
1577.4	1819.5	7	5	8630	2917.6
1581.1	687.3	7	5	8641	7737.7
1584.8	602.1	7	5	2154	17106.7
1584.0	785.8	7	5	2157	4186.2
1585.5	1362.4	7	5	2156	3218.3
1587.0	586.0	7	5	2154	11308.5
1586.6	1376.9	7	5	18454	5779.1
1590.0	1618.3	7	5	8670	23047.6
1590.0	1480.0	7	5	2158	1844.2
1593.0	1451.0	7	5	2168	3791.0
1598.8	1269.1	7	5	18481	27845.9
1601.0	334.0	7	5	2172	19934.1
1603.7	298.0	7	5	8682	3514.7
1605.9	1444.5	7	5	8708	2806.3
1609.0	224.6	7	5	8725	5580.6
1607.9	1257.9	7	5	2180	3161.7
1611.0	1290.7	7	5	2182	1585.5
1611.7	1347.2	7	5	18500	10423.7
1621.0	1395.0	7	5	20109	12004.6
1621.5	336.3	7	5	8740	3333.5
1621.2	1378.1	7	5	20120	2242.8
1625.0	407.2	7	5	8759	1807.2
1627.8	672.8	7	5	2199	3096.9
1629.0	299.1	7	5	20114	2460.7
1631.0	1443.2	7	5	8780	7589.8
1630.5	1367.0	7	5	8765	1876.1
1632.7	239.3	7	5	8778	8811.1
1631.8	912.6	7	5	2189	1743.0
1635.0	1233.9	7	5	8783	5715.1
1636.1	1470.7	7	5	8792	1670.6
1636.1	1172.9	7	5	2203	3225.4
1641.1	1271.2	7	5	8786	26710.0
1644.0	1293.3	7	5	2219	10066.1
1643.0	2019.5	7	5	8796	4100.2
1644.3	370.7	7	5	8815	1698.1
1647.0	1247.9	7	5	8833	4009.8
1650.8	36.0	7	5	12681	3707.9
1651.4	1996.6	7	5	8841	2649.3
1654.1	402.8	7	5	18543	3706.6
1654.6	1268.1	7	5	8852	1291.8
1662.6	1117.1	7	5	8873	3176.7
1663.5	1164.6	7	5	2233	1948.8
1665.0	1129.2	7	5	2242	4604.0
1666.0	1323.0	7	5	18561	18133.0
1664.9	1433.0	7	5	2240	13172.7
1666.7	1294.0	7	5	2238	3568.1
1667.7	464.6	7	5	12702	2541.2
1670.5	351.3	7	5	8896	3236.0
1670.3	1298.6	7	5	18569	2996.8
1669.6	1449.0	7	5	12712	5893.6
1673.0	729.6	7	5	8902	6782.2
1673.8	1295.0	7	5	18569	11192.9
1673.2	1656.4	7	5	8890	3051.2
1673.4	310.4	7	5	8895	5627.1
1675.0	352.9	7	5	8896	12563.6
1678.0	432.4	7	5	20160	7102.2
1682.6	1194.6	7	5	8935	1812.1
1684.6	1169.2	7	5	8934	5577.0
1687.6	1142.6	7	5	8939	9195.9
1690.6	1136.7	7	5	8947	11539.3
1689.7	1384.2	7	5	8942	12210.6
1690.9	380.7	7	5	8956	2739.4
1695.2	1057.1	7	5	8946	3417.3
1695.2	1557.3	7	5	8970	9928.5
1697.0	1457.7	7	5	2265	7160.3
1702.8	1192.6	7	5	9005	3519.7
1703.2	1202.5	7	5	8978	2177.7
1704.5	408.9	7	5	9001	2303.8
1705.8	1344.3	7	5	18608	13995.4
1707.4	576.8	7	5	9031	2099.8
1709.0	1078.0	7	5	2273	22629.7
1716.0	405.9	7	5	9044	2520.9
1721.1	1114.2	7	5	9055	3315.4
1722.0	1224.0	7	5	2282	16040.1
1727.0	455.0	7	5	9058	1801.5
1729.6	1376.8	7	5	18638	6380.5
1733.5	407.4	7	5	18652	1688.8
1733.5	722.6	7	5	2299	7790.0
1733.2	981.2	7	5	9101	2457.6
1733.5	1284.3	7	5	20210	3107.6
1733.8	1490.9	7	5	9087	2445.9
1737.4	855.8	7	5	9128	3469.6
1740.0	634.7	7	5	9137	5779.8
1745.7	871.6	7	5	9123	2624.1
1746.0	1487.5	7	5	9149	21867.0
1747.0	1014.1	7	5	9139	3379.7
1747.3	1236.0	7	5	9156	7688.1
1748.4	1197.1	7	5	9169	5711.0
1749.8	1473.4	7	5	9149	17000.1
1752.6	537.6	7	5	9178	3515.6
1753.1	1686.5	7	5	2316	2716.8
1754.5	1954.8	7	5	9193	2815.3
1756.0	1130.0	7	5	9213	27825.0
1755.7	640.0	7	5	2318	1762.3
1758.2	1030.7	7	5	9198	2457.8
1759.3	1137.2	7	5	9199	4734.6
1759.2	1186.2	7	5	9186	2809.3
1759.4	1309.3	7	5	9205	3753.3
1761.9	1337.1	7	5	9262	4158.3
1761.0	1132.0	7	5	9213	13825.8
1764.7	407.3	7	5	9233	6465.5
1765.6	683.0	7	5	9240	14289.1
1767.1	1015.8	7	5	9265	2839.3
1769.3	1212.7	7	5	9250	2932.5
1770.6	991.2	7	5	9254	6849.8
1770.5	286.8	7	5	9283	2422.5
1772.8	1055.3	7	5	2334	7823.3
1774.1	1315.1	7	5	18687	6687.4
1776.0	342.3	7	5	9290	4340.9
1782.0	617.4	7	5	12906	19156.7
1785.5	1295.8	7	5	18683	4690.5
1792.5	1095.7	7	5	9354	2311.4
1794.0	1370.0	7	5	9343	7037.2
1797.9	745.8	7	5	20267	1435.8
1801.0	1156.8	7	5	2354	3236.5
1801.4	1189.7	7	5	9375	9208.4
1804.4	741.9	7	5	20267	3026.0
1803.1	1163.0	7	5	2354	4458.6
1811.7	352.8	7	5	12962	5041.4
1811.9	1152.4	7	5	9416	2875.5
1813.0	179.3	7	5	9385	9969.6
1813.5	810.6	7	5	9402	2743.7
1814.8	1163.4	7	5	9417	3998.1
1820.0	328.6	7	5	9442	19170.5
1819.6	724.6	7	5	9444	3416.6
1820.2	1181.1	7	5	9447	9707.4
1820.5	1716.3	7	5	2365	2706.0
1823.9	453.4	7	5	9438	3232.8
1825.0	1182.9	7	5	9448	4311.3
1825.3	1376.4	7	5	9462	9433.3
1829.5	1427.3	7	5	18722	1366.4
1829.4	1029.0	7	5	9457	5317.1
1829.6	1034.0	7	5	9453	2262.9
1832.4	1388.6	7	5	9490	5813.4
1832.6	1217.8	7	5	9489	8632.9
1833.7	1858.1	7	5	2376	1604.2
1837.9	1341.5	7	5	20306	5753.5
1842.5	1842.3	7	5	9522	3785.8
1843.2	1344.6	7	5	9530	5336.6
1843.2	2020.0	7	5	9515	8193.2
1844.2	1221.1	7	5	9512	18977.5
1846.4	807.2	7	5	13027	3825.2
1847.4	20.6	7	5	9534	5367.4
1848.2	318.1	7	5	9539	4294.9
1849.9	1254.4	7	5	9542	2157.0
1853.7	1477.1	7	5	9554	6175.0
1855.0	1194.0	7	5	2389	24116.7
1857.6	1353.4	7	5	20326	10690.8
1859.5	1490.4	7	5	9577	3274.9
1862.6	424.2	7	5	9569	5834.4
1863.7	835.5	7	5	9585	4356.4
1864.0	1634.8	7	5	9579	9418.6
1867.2	1509.8	7	5	20915	4123.5
1873.7	1672.0	7	5	9624	3497.6
1874.0	2040.0	7	5	13076	5805.0
1875.9	212.4	7	5	2400	3526.0
1877.3	2032.0	7	5	9635	3747.3
1881.8	459.0	7	5	2406	4906.4
1883.0	572.6	7	5	9647	3245.6
1883.5	1012.9	7	5	9637	4694.4
1885.7	1511.0	7	5	20347	2575.4
1889.3	1793.9	7	5	20349	3280.5
1890.4	1171.0	7	5	9673	2724.4
1890.8	1280.2	7	5	9674	9123.3
1895.8	1521.0	7	5	18792	11797.6
1898.0	1254.6	7	5	2410	5559.1
1898.4	1053.6	7	5	9720	3197.6
1900.7	574.5	7	5	9728	6912.2
1900.6	900.0	7	5	9719	3644.2
1910.0	576.7	7	5	9728	14264.8
1908.9	1155.4	7	5	9734	1355.2
1910.7	1839.3	7	5	9747	3147.9
1911.3	1846.8	7	5	9747	3893.7
1911.0	1187.1	7	5	9751	17311.3
1916.0	514.0	7	5	2422	4172.7
1919.0	1502.6	7	5	9777	8870.4
1920.5	590.0	7	5	9772	3405.9
1919.9	1576.5	7	5	9779	2964.9
1922.5	940.2	7	5	9795	5932.8
1924.0	1454.0	7	5	9796	5233.5
1926.2	1447.0	7	5	9796	6753.8
1928.0	693.5	7	5	9790	9140.4
1929.3	1547.1	7	5	9810	3338.5
1929.9	488.6	7	5	9807	2232.3
1932.1	581.0	7	5	20407	1421.6
1932.7	563.0	7	5	9813	9054.0
1938.9	509.0	7	5	9842	3156.6
1938.6	641.3	7	5	9826	2137.1
1943.0	1224.0	7	5	9856	7286.4
1942.9	1150.7	7	5	9851	2615.9
1947.7	1027.2	7	5	9860	3955.9
1950.4	1331.7	7	5	9866	19437.2
1951.4	1359.9	7	5	20426	3502.3
1954.4	176.6	7	5	9888	11410.5
1955.2	1515.0	7	5	20431	10845.2
1955.0	785.0	7	5	9874	6330.8
1956.0	1016.9	7	5	9910	2954.2
1960.9	1137.8	7	5	9908	5404.8
1964.9	1449.6	7	5	9935	5918.1
1966.1	1389.4	7	5	20459	1731.5
1971.1	1198.1	7	5	9942	6045.3
1974.6	972.3	7	5	9958	3358.9
1977.3	161.6	7	5	20471	4830.7
1978.7	552.1	7	5	9948	10549.6
1986.6	948.5	7	5	18866	7146.9
1994.7	957.0	7	5	10006	2455.5
2009.0	1099.9	7	5	10043	5448.0
2009.6	1173.3	7	5	10052	4307.6
2013.0	541.1	7	5	10069	2975.2
2014.0	1441.6	7	5	10061	6051.7
2014.4	997.0	7	5	10059	2547.1
2016.3	927.9	7	5	20551	3787.9
2019.5	266.7	7	5	10100	10443.0
2020.1	1246.2	7	5	10083	2154.4
2021.8	362.7	7	5	10103	2405.3
2023.1	962.7	7	5	10081	4044.2
2022.9	1355.8	7	5	10108	2014.5
2023.8	1376.5	7	5	20561	14116.9
2024.4	1233.3	7	5	10111	1806.8
2025.8	102.4	7	5	20570	2613.3
2026.2	518.6	7	5	10086	3082.5
2027.3	1243.4	7	5	10111	13218.8
2028.3	1435.5	7	5	10112	2584.9
2030.4	1732.6	7	5	10134	2880.3
2030.9	1327.4	7	5	10144	5911.8
2037.0	155.5	7	5	10156	1936.8
2041.6	1401.0	7	5	10164	13249.8
2040.5	1748.2	7	5	10168	4909.3
2044.3	180.0	7	5	10158	33784.0
2044.5	1161.5	7	5	10185	7137.2
2044.8	1258.0	7	5	10175	6125.7
2044.7	1442.0	7	5	10165	5292.5
190.5	1785.8	7	5	19081	23448.6
4.3	1228.4	7	5	10212	16844.7
8.0	1619.4	7	5	10214	8741.0
11.7	1431.3	7	5	10222	21361.8
12.5	1751.3	7	5	10226	9973.8
17.3	1021.4	7	5	10221	16532.2
34.8	1990.7	7	5	2523	25044.5
54.5	1806.5	7	5	10288	17748.7
61.2	1807.7	7	5	10288	13699.0
68.7	1315.4	7	5	10315	10696.5
71.5	1795.8	7	5	10323	14322.5
77.0	1629.4	7	5	2657	12118.2
81.2	1294.6	7	5	10324	11495.1
83.4	1738.4	7	5	10346	11511.6
105.3	463.3	7	5	10377	8769.7
106.3	853.8	7	5	10386	16433.4
110.3	1235.2	7	5	10395	11884.4
150.1	1163.6	7	5	10505	18528.2
163.0	1833.3	7	5	10542	13812.5
164.4	2031.4	7	5	10530	13467.7
186.4	600.0	7	5	10599	21897.3
196.5	1878.8	7	5	10619	13756.3
218.1	1636.8	7	5	10687	17466.0
220.2	1929.6	7	5	10685	21776.9
223.8	1796.7	7	5	19144	10125.8
243.9	1015.6	7	5	10731	10749.5
244.8	837.3	7	5	10733	13770.5
247.4	1506.8	7	5	10745	18893.2
262.4	1668.1	7	5	19177	8204.1
274.8	1646.9	7	5	10811	13162.2
283.2	1600.1	7	5	3585	14650.4
284.9	830.4	7	5	10848	17910.0
287.1	1103.2	7	5	19198	8200.5
287.8	1699.4	7	5	10847	7469.7
292.7	1393.5	7	5	10861	16848.3
295.1	1136.1	7	5	10871	10986.2
301.6	400.3	7	5	19215	10720.0
302.7	1369.8	7	5	10896	9275.4
306.4	1197.8	7	5	10909	9734.0
308.6	894.8	7	5	256	12509.0
309.0	1066.1	7	5	253	17133.2
316.4	1927.2	7	5	10925	13385.3
320.2	227.1	7	5	10929	11110.9
322.1	668.3	7	5	10924	8871.7
324.0	1924.4	7	5	10925	12055.1
328.8	222.2	7	5	10959	8118.1
348.5	975.9	7	5	17137	8000.4
369.4	1520.1	7	5	11043	7535.6
370.6	1947.0	7	5	4172	11786.2
374.6	727.0	7	5	17197	23597.1
378.1	1416.7	7	5	11052	11143.3
385.4	167.9	7	5	11064	14879.8
386.5	1303.8	7	5	11065	11920.6
404.0	2038.9	7	5	11113	16549.0
429.9	211.6	7	5	11149	9528.9
431.8	1268.7	7	5	4468	11909.1
438.2	1871.3	7	5	4442	6571.4
441.9	1858.0	7	5	4516	15171.8
457.4	688.8	7	5	17300	8354.9
463.9	556.8	7	5	4599	17298.8
468.6	1806.2	7	5	11211	8517.4
508.6	838.4	7	5	17381	13101.5
508.4	1196.9	7	5	11289	6046.6
516.7	1615.2	7	5	11306	12359.1
520.4	1864.0	7	5	4870	13270.7
534.5	1273.3	7	5	11344	14904.4
537.6	1034.9	7	5	4944	16864.6
551.4	1988.8	7	5	5001	15017.3
552.5	1527.5	7	5	17447	10057.7
558.4	2002.5	7	5	11386	13421.5
562.1	1583.4	7	5	19562	11550.7
570.9	898.4	7	5	640	10267.9
588.4	1873.7	7	5	11418	10723.2
623.3	1772.2	7	5	17548	8113.0
638.9	1964.2	7	5	11517	14749.2
648.4	629.4	7	5	19654	10275.2
647.9	1101.8	7	5	5444	15965.6
657.6	1954.2	7	5	11540	36586.8
660.1	305.2	7	5	11549	14171.3
676.5	771.0	7	5	11574	22939.1
676.3	1834.7	7	5	11568	10508.2
700.6	717.0	7	5	11601	11972.3
732.0	59.3	7	5	11644	14135.2
754.6	1051.6	7	5	864	20201.9
806.2	749.3	7	5	14097	13263.8
834.3	1541.9	7	5	6102	13405.2
838.2	1874.5	7	5	11730	20997.9
845.7	1835.4	7	5	11737	18729.8
877.3	1740.1	7	5	6266	9664.8
902.8	2019.0	7	5	11817	9606.6
910.3	1369.2	7	5	11826	12652.5
913.6	1774.7	7	5	6408	16452.1
912.4	1881.1	7	5	6416	14210.8
925.8	1856.0	7	5	11846	9263.2
982.2	1929.6	7	5	6649	11445.5
993.6	1360.1	7	5	6676	15542.2
1003.9	1385.7	7	5	11935	18242.3
1036.6	1899.6	7	5	6786	16492.9
1045.1	705.5	7	5	11972	17439.0
1048.2	1020.1	7	5	17679	15786.4
1070.6	705.5	7	5	6876	15528.1
1075.2	844.5	7	5	6908	16062.8
1088.4	868.5	7	5	12014	11589.7
1098.5	1050.2	7	5	6973	8148.6
1100.7	1111.7	7	5	12027	15495.1
1147.2	773.5	7	5	17769	16285.6
1153.6	61.6	7	5	12065	20190.5
1159.9	448.0	7	5	12081	15578.6
1202.6	67.1	7	5	12131	7021.8
1201.8	1758.8	7	5	17889	18923.4
1205.4	1058.0	7	5	12133	11084.0
1210.6	830.0	7	5	19868	9123.9
1215.4	768.0	7	5	19884	9469.8
1223.9	1723.5	7	5	12157	13531.8
1245.3	879.5	7	5	7479	10843.4
1246.2	1682.2	7	5	1621	11396.1
1251.3	1987.4	7	5	12203	15688.5
1254.8	114.6	7	5	12210	14694.6
1272.2	1019.9	7	5	17984	9176.8
1278.2	1397.2	7	5	12252	8192.2
1291.4	978.1	7	5	12270	14080.8
1291.9	1250.8	7	5	18025	12561.2
1311.9	1401.2	7	5	12293	17295.1
1318.4	489.8	7	5	1742	11119.7
1327.7	1311.2	7	5	20797	9623.7
1347.8	1083.7	7	5	12337	10623.7
1360.2	332.5	7	5	12353	8987.0
1361.3	1851.0	7	5	1845	10457.5
1366.0	1922.1	7	5	7957	10193.0
1370.2	1807.1	7	5	7970	20640.1
1381.2	1253.2	7	5	20008	7007.2
1383.2	1337.7	7	5	12385	20655.5
1418.4	1767.4	7	5	1944	11400.3
1424.0	648.1	7	5	12441	21430.2
1452.9	1859.0	7	5	12473	16275.7
1456.9	1069.9	7	5	8243	6754.1
1460.5	712.6	7	5	8242	17666.0
1461.7	1557.5	7	5	18381	13693.7
1489.3	1607.5	7	5	8383	32621.0
1507.0	1174.7	7	5	8395	18207.0
1525.0	1258.6	7	5	18426	13071.6
1533.6	1142.5	7	5	12570	14842.9
1535.7	1995.1	7	5	8516	21301.7
1582.4	1350.8	7	5	18452	22703.0
1588.3	1223.9	7	5	2152	7428.3
1600.4	163.5	7	5	12627	15798.2
1630.3	1691.6	7	5	12658	10183.6
1659.0	1659.8	7	5	20155	14714.0
1664.1	1660.8	7	5	20155	17134.4
1664.6	1498.4	7	5	12708	9575.4
1667.9	1332.2	7	5	20157	12419.0
1700.5	1395.8	7	5	20183	17751.2
1702.1	1220.5	7	5	12748	13869.0
1728.6	1300.4	7	5	9103	11029.1
1728.1	1425.5	7	5	20878	17383.6
1744.2	310.1	7	5	12820	9967.5
1762.2	1598.3	7	5	12873	26315.6
1762.0	1511.3	7	5	12866	24176.3
1769.9	660.8	7	5	12884	12492.5
1769.4	1375.0	7	5	18664	26517.6
1773.0	860.2	7	5	12889	14880.3
1780.0	1469.6	7	5	9313	11764.4
1797.6	1909.6	7	5	12934	14937.8
1803.1	1386.2	7	5	20264	11394.0
1820.6	1379.4	7	5	20286	12168.8
1826.2	1898.1	7	5	12996	13422.0
1832.2	1049.9	7	5	13001	13921.4
1835.1	191.4	7	5	13010	6804.5
1838.5	1115.6	7	5	9505	8281.3
1844.6	1375.4	7	5	20902	8751.9
1848.3	1623.0	7	5	13043	15278.6
1851.1	1514.3	7	5	13044	18687.2
1874.7	1155.2	7	5	18756	7155.9
1880.0	1430.1	7	5	9652	6444.5
1887.4	840.7	7	5	13107	11072.3
1903.6	1740.9	7	5	13138	13232.0
1912.3	494.1	7	5	9738	11574.4
1952.7	1205.9	7	5	20434	7867.5
1955.3	2043.7	7	5	13238	17525.8
1978.8	2028.9	7	5	13269	16012.7
2006.3	1043.8	7	5	13317	8805.0
2013.2	910.0	7	5	10079	8090.5
2021.5	1345.0	7	5	20558	23725.3
2024.1	1324.7	7	5	10093	15358.3
2026.5	1255.2	7	5	13373	10644.3
2035.0	519.3	7	5	13404	21989.9
2038.3	1137.6	7	5	10135	18301.8
6.7	1277.8	7	5	10219	6390.2
12.1	1211.4	7	5	10227	9153.1
22.5	1742.2	7	5	10230	4634.1
25.1	1093.5	7	5	10236	3665.9
25.0	1109.8	7	5	2526	9752.0
30.1	1735.2	7	5	10239	4211.0
30.5	1748.1	7	5	10240	4632.4
48.6	1978.3	7	5	10270	8554.7
50.9	740.1	7	5	10278	6929.6
56.3	1934.8	7	5	10292	5988.5
62.2	897.6	7	5	2631	5949.9
65.3	887.2	7	5	10306	10531.5
66.7	1324.3	7	5	10315	6513.0
73.0	307.0	7	5	10330	8772.8
79.9	846.2	7	5	105	8031.1
84.9	207.3	7	5	10337	4736.0
86.5	119.9	7	5	10356	9740.4
90.8	211.4	7	5	10361	5987.2
99.8	462.7	7	5	10377	5310.1
102.6	1943.2	7	5	10380	5410.6
104.5	1687.0	7	5	2782	2789.7
106.2	112.8	7	5	10388	5533.8
107.5	1931.7	7	5	10401	5083.3
110.6	1063.8	7	5	10399	7880.8
111.9	846.2	7	5	10397	3955.1
117.3	1625.3	7	5	10416	4904.4
133.6	644.4	7	5	10444	6112.0
136.8	1436.4	7	5	10467	8373.8
136.9	710.0	7	5	10477	9354.1
137.7	1775.1	7	5	20589	3972.8
137.9	411.4	7	5	10470	7014.0
138.4	1984.7	7	5	10468	3839.0
143.6	315.3	7	5	2919	5095.5
146.0	1134.8	7	5	10497	17519.0
148.2	211.3	7	5	10499	5364.5
148.0	587.0	7	5	2901	16572.0
149.4	802.4	7	5	2964	5910.9
151.7	412.2	7	5	10506	12336.8
159.8	228.7	7	5	10520	5511.7
161.4	299.2	7	5	10535	9559.2
162.6	574.0	7	5	10532	5037.1
163.7	316.2	7	5	3037	8496.2
166.0	862.8	7	5	10536	9221.1
167.1	1010.4	7	5	10545	5247.5
167.7	371.6	7	5	10556	7160.0
167.5	484.7	7	5	19020	7463.5
169.5	1985.5	7	5	13550	11773.6
170.4	1792.9	7	5	19028	10132.4
172.0	956.8	7	5	3056	8952.2
177.8	926.8	7	5	10558	4390.6
178.0	1088.4	7	5	17016	7780.7
179.9	1021.6	7	5	10582	5350.8
181.1	258.8	7	5	3100	5439.1
181.0	1717.6	7	5	10587	5283.8
184.7	931.2	7	5	10595	21870.5
188.9	694.9	7	5	10605	8321.1
190.0	859.9	7	5	10613	3381.5
192.7	514.8	7	5	10609	10181.3
194.0	329.7	7	5	10608	5769.4
195.7	1962.1	7	5	10621	7914.6
197.1	938.6	7	5	10614	8259.9
197.3	435.3	7	5	10620	6165.7
205.3	332.1	7	5	10646	5692.3
209.7	1305.0	7	5	10651	7621.9
209.4	616.6	7	5	3173	11825.3
209.3	1007.2	7	5	10650	7942.9
209.5	2015.7	7	5	10652	7135.7
214.6	1871.6	7	5	10669	8597.2
214.9	454.8	7	5	10667	10308.5
218.2	2003.5	7	5	10676	4110.1
221.6	1129.1	7	5	10683	10767.4
223.3	1755.7	7	5	19155	7781.8
225.1	457.8	7	5	10694	4871.8
230.3	858.7	7	5	10707	5837.7
230.0	1543.3	7	5	10716	6990.1
229.3	1363.7	7	5	10711	8068.9
233.0	1780.0	7	5	19143	1949.4
234.6	327.1	7	5	10718	3962.7
235.5	551.9	7	5	10725	12248.0
240.3	1741.8	7	5	10727	6459.3
243.2	436.7	7	5	10732	8294.0
246.6	1998.9	7	5	10753	10055.2
250.4	1930.7	7	5	3448	5134.9
250.8	1993.8	7	5	10763	13981.0
255.7	1846.6	7	5	10761	6647.6
257.2	484.8	7	5	3432	8230.9
257.4	1012.2	7	5	10754	7227.1
258.4	401.0	7	5	3489	8855.0
263.4	798.9	7	5	10779	9064.3
263.8	393.9	7	5	10799	7618.3
268.1	1267.4	7	5	10802	3604.2
268.3	1944.0	7	5	10804	7852.2
270.0	799.4	7	5	10807	5505.6
271.3	1713.2	7	5	3557	5436.3
271.3	542.4	7	5	10797	7994.6
273.2	297.8	7	5	10815	7995.1
273.0	482.3	7	5	10800	13317.1
278.8	637.8	7	5	10821	6426.7
279.2	802.7	7	5	3571	8318.8
284.0	1267.0	7	5	20622	6688.7
287.5	1782.6	7	5	3596	6235.7
286.5	1203.5	7	5	3638	4971.9
290.1	1236.0	7	5	10858	3835.3
291.5	1458.4	7	5	10845	5691.5
295.0	1331.6	7	5	10855	9145.0
294.3	1666.6	7	5	3694	4480.8
295.7	486.5	7	5	3702	5881.9
298.1	1791.6	7	5	3596	5041.5
297.3	1903.6	7	5	10913	4019.2
302.0	380.2	7	5	10875	6115.6
304.9	1363.9	7	5	10896	12265.9
307.3	748.7	7	5	10890	5725.0
312.7	553.4	7	5	3809	7612.8
314.1	1899.9	7	5	10912	6522.2
315.0	36.8	7	5	13706	12117.7
316.6	22.9	7	5	10918	5169.9
317.5	1870.7	7	5	10922	23444.5
318.4	361.4	7	5	10910	4286.2
322.3	576.1	7	5	3878	13352.6
322.7	192.7	7	5	3873	5457.3
323.0	2031.1	7	5	10948	7254.9
329.6	59.5	7	5	3892	9007.6
329.6	1826.1	7	5	10967	13613.7
331.6	1345.0	7	5	3882	8233.3
332.3	29.6	7	5	10973	7887.1
335.2	548.8	7	5	10979	8792.0
336.1	534.8	7	5	10988	4402.1
337.4	195.8	7	5	10977	8044.3
344.3	345.1	7	5	4009	4335.6
348.9	1843.4	7	5	4050	7413.4
350.9	275.5	7	5	10997	17030.7
350.2	749.2	7	5	19280	5937.8
351.6	269.8	7	5	11009	6661.5
360.5	969.9	7	5	20639	3115.3
360.6	1200.9	7	5	11020	9008.0
362.4	782.1	7	5	11029	4541.6
364.5	924.0	7	5	4119	11379.6
365.5	322.4	7	5	11019	10612.6
377.4	1340.3	7	5	11060	6337.1
381.6	439.5	7	5	4176	6436.4
383.1	962.4	7	5	4188	7023.5
383.0	1299.1	7	5	11065	10045.3
384.0	1235.0	7	5	19316	24037.5
384.5	591.1	7	5	19325	11961.5
387.2	375.8	7	5	4242	6859.4
387.4	1292.2	7	5	11073	6860.5
388.9	785.4	7	5	11079	6302.1
389.8	1399.0	7	5	11074	4677.3
390.4	1529.5	7	5	11076	10826.0
392.0	918.2	7	5	4246	11589.6
397.5	255.3	7	5	11082	4994.8
397.6	261.9	7	5	11088	3981.9
399.2	1230.2	7	5	11099	8851.4
403.2	915.7	7	5	11109	7875.0
405.4	1420.4	7	5	11107	4797.0
406.1	591.3	7	5	4304	7142.3
406.8	323.3	7	5	11118	8548.9
408.8	371.7	7	5	4352	5579.6
409.2	1986.5	7	5	11100	3468.3
410.2	806.3	7	5	4360	6154.2
411.2	480.1	7	5	4303	3700.5
415.0	1926.3	7	5	11126	6537.2
423.7	504.3	7	5	11146	13010.1
425.7	464.4	7	5	11145	7798.0
427.2	2006.3	7	5	11143	4185.3
430.7	472.3	7	5	11145	2908.0
434.3	432.5	7	5	11148	7049.3
437.3	824.7	7	5	15528	8114.5
439.9	1238.1	7	5	11173	8648.7
440.8	1826.8	7	5	11174	6008.2
440.4	1847.9	7	5	11169	6069.1
442.5	1345.1	7	5	11176	5715.8
447.3	2008.9	7	5	11180	6587.1
448.6	1916.7	7	5	4478	3684.8
454.2	1598.9	7	5	11184	12147.6
458.2	738.3	7	5	11191	5186.7
461.7	231.1	7	5	4573	15868.3
461.9	1808.1	7	5	11211	5621.6
463.0	380.5	7	5	20668	6200.9
462.5	999.1	7	5	11201	6015.8
471.2	1003.1	7	5	11214	5198.8
472.7	1196.7	7	5	11221	3053.1
475.3	1361.6	7	5	11224	3940.7
476.5	1802.5	7	5	11227	8642.9
481.8	1854.7	7	5	4665	8665.2
485.2	790.3	7	5	4689	11829.5
486.7	448.7	7	5	20685	4561.0
487.4	536.4	7	5	19472	10433.2
493.9	1930.6	7	5	11259	4470.0
494.3	1916.2	7	5	11249	5396.3
498.1	304.9	7	5	4780	14344.0
497.2	1923.3	7	5	11273	14105.4
503.8	325.6	7	5	11269	10734.3
504.6	1731.5	7	5	11282	6309.7
508.3	2038.8	7	5	4788	5157.4
511.1	525.2	7	5	11299	9079.7
511.5	1620.6	7	5	11306	9058.5
512.9	1636.3	7	5	11307	3629.8
513.3	1790.6	7	5	11295	4192.3
520.3	1741.9	7	5	11316	6339.0
528.6	339.9	7	5	11336	2600.9
531.5	690.1	7	5	11342	8667.6
532.1	345.9	7	5	11336	4925.3
537.8	1246.7	7	5	19532	4559.5
538.6	1924.9	7	5	4963	6343.0
541.2	2035.1	7	5	4968	10382.4
548.2	380.2	7	5	11363	8918.9
548.8	545.5	7	5	19570	11436.9
549.9	1964.6	7	5	11359	4900.8
551.8	501.7	7	5	4996	14854.0
551.8	1164.4	7	5	11361	2624.9
553.8	525.2	7	5	20709	6248.0
554.1	834.6	7	5	11378	7892.1
557.0	576.5	7	5	17483	4430.5
559.9	1547.2	7	5	625	10858.4
561.0	1813.0	7	5	11388	3396.8
564.4	1820.1	7	5	11388	6295.9
573.1	1798.4	7	5	11396	9023.1
577.7	448.2	7	5	11406	5226.6
576.9	1792.4	7	5	11396	10418.6
586.7	1934.1	7	5	5121	7008.9
587.6	1528.5	7	5	17502	7041.8
589.6	297.1	7	5	11435	4524.6
590.9	439.0	7	5	20725	4650.2
603.0	1862.7	7	5	11454	8753.6
604.0	652.1	7	5	11449	10192.5
603.4	1783.0	7	5	5228	4931.5
606.2	1589.7	7	5	20726	7678.5
607.6	473.0	7	5	11452	10076.6
609.8	1851.9	7	5	11463	13902.8
611.3	290.0	7	5	21045	7727.0
611.8	537.2	7	5	695	10215.8
614.8	641.9	7	5	11477	3733.7
625.6	397.2	7	5	11495	7360.1
626.7	1846.0	7	5	5395	5814.6
633.0	451.3	7	5	11507	7234.5
636.0	681.8	7	5	11512	12129.1
638.7	1671.0	7	5	17541	4474.3
640.6	1883.4	7	5	13997	5022.6
643.1	456.8	7	5	11519	8835.2
643.9	508.6	7	5	11520	6614.4
643.2	555.0	7	5	14009	4010.4
645.6	311.0	7	5	11528	11289.8
648.9	1909.0	7	5	11527	4269.9
652.5	351.1	7	5	17566	8542.9
654.9	1937.9	7	5	5503	9970.1
658.5	292.4	7	5	11549	11470.1
662.7	586.4	7	5	5498	4406.4
669.8	562.7	7	5	11560	6565.9
669.5	1815.3	7	5	11563	6515.3
674.6	1947.3	7	5	11569	10146.9
676.3	598.9	7	5	5562	5428.8
691.0	46.6	7	5	11592	4820.9
701.9	814.1	7	5	11610	5739.0
705.9	727.5	7	5	11607	7245.1
715.1	1896.8	7	5	11626	16819.7
721.0	485.1	7	5	17605	3894.3
723.0	806.0	7	5	5750	8751.3
723.7	1711.9	7	5	11631	6699.8
729.7	1852.7	7	5	11637	5026.2
732.6	801.5	7	5	11647	7410.6
736.1	822.3	7	5	5801	5963.2
745.7	59.7	7	5	11657	6300.5
746.2	72.9	7	5	11658	6528.5
750.0	1797.7	7	5	5829	23720.5
761.0	69.5	7	5	11667	2512.1
761.9	261.5	7	5	11665	5455.9
769.9	776.2	7	5	11675	4034.1
770.6	1652.1	7	5	11674	4490.0
780.3	735.9	7	5	887	9094.5
787.1	973.1	7	5	5956	6862.9
794.4	1283.8	7	5	19691	3991.6
795.8	794.7	7	5	916	4512.0
796.1	1236.2	7	5	5997	5355.1
797.9	786.1	7	5	11699	6295.6
798.8	432.0	7	5	11700	12443.9
798.9	755.5	7	5	11704	4842.1
812.8	254.9	7	5	6014	3362.3
814.4	1941.9	7	5	6047	5195.2
818.8	449.2	7	5	6067	2708.6
823.7	523.2	7	5	6072	2749.2
828.2	240.3	7	5	11718	2226.9
829.6	743.8	7	5	950	10381.9
833.5	1531.8	7	5	949	2932.7
835.1	2019.7	7	5	6084	6548.8
840.2	1906.9	7	5	6089	5473.1
843.1	1952.2	7	5	11739	4946.2
859.8	216.4	7	5	11755	6025.6
871.0	213.7	7	5	11769	4937.0
874.4	380.8	7	5	11777	6556.0
881.0	971.5	7	5	6294	8356.2
881.3	1801.1	7	5	1024	10231.8
885.9	459.1	7	5	11791	6310.5
887.2	209.9	7	5	11792	18758.6
888.1	1571.4	7	5	11797	12554.5
890.6	1948.5	7	5	11799	5923.1
894.5	248.0	7	5	6327	6036.3
893.9	340.4	7	5	11804	34072.4
914.5	1764.5	7	5	6402	5568.8
915.0	216.1	7	5	11828	6588.8
926.8	1506.2	7	5	11847	6759.1
935.8	1050.9	7	5	11859	5183.0
940.7	367.0	7	5	11868	12757.8
954.5	1756.1	7	5	11878	5682.1
956.5	391.7	7	5	11881	5206.2
959.2	1824.2	7	5	6554	4706.8
964.1	2007.4	7	5	11887	12838.3
966.2	30.2	7	5	11891	7561.3
969.0	955.6	7	5	1205	8575.7
973.0	1869.9	7	5	11905	11153.3
973.7	254.1	7	5	11903	5030.7
979.6	634.1	7	5	6606	5078.5
984.6	1817.4	7	5	11914	14016.1
985.8	1938.8	7	5	11918	9940.8
992.7	238.7	7	5	11926	4958.0
997.6	287.6	7	5	11931	8688.0
999.0	273.2	7	5	11934	4771.1
1005.7	1010.9	7	5	11938	4348.7
1012.1	1930.8	7	5	11944	11876.5
1024.9	179.0	7	5	11955	19522.1
1028.2	297.7	7	5	11956	3213.5
1030.2	1930.8	7	5	14184	5362.3
1039.7	721.3	7	5	11966	7185.0
1042.4	1266.0	7	5	11967	6274.1
1046.7	778.9	7	5	11970	5524.7
1046.5	1862.0	7	5	11977	6612.7
1048.2	44.5	7	5	11974	7779.9
1055.8	1855.7	7	5	11976	5795.3
1060.4	933.3	7	5	11982	9172.4
1067.0	919.9	7	5	11997	7301.2
1065.1	1944.2	7	5	11988	27193.4
1098.0	668.6	7	5	19757	14280.1
1109.7	1926.0	7	5	6994	9811.2
1120.5	660.3	7	5	12039	11300.2
1124.7	667.5	7	5	19769	4084.3
1124.4	1020.1	7	5	12046	13291.8
1126.8	551.0	7	5	12044	11826.0
1133.5	98.8	7	5	12051	8092.6
1146.9	802.8	7	5	19805	8327.9
1146.7	1796.5	7	5	12060	11978.8
1147.6	1633.5	7	5	12070	3748.9
1154.7	1629.2	7	5	12070	10483.7
1155.8	675.1	7	5	19827	7182.2
1163.0	423.0	7	5	7149	6904.1
1181.2	59.1	7	5	12106	5176.4
1192.2	641.1	7	5	17840	6072.2
1192.4	1815.8	7	5	7216	5972.6
1197.4	1885.1	7	5	12129	6815.8
1198.3	1933.1	7	5	7290	10259.5
1199.3	400.8	7	5	7297	2854.5
1198.6	687.0	7	5	19863	6793.7
1202.9	75.3	7	5	12131	2809.9
1204.7	1766.2	7	5	17889	4218.2
1207.1	148.2	7	5	7284	10651.8
1208.5	118.2	7	5	19876	8805.7
1211.5	923.0	7	5	7347	3608.9
1210.9	937.3	7	5	1561	8459.5
1217.6	1884.0	7	5	12155	4042.2
1220.3	144.8	7	5	7387	6363.0
1220.7	863.6	7	5	7326	14940.6
1222.1	769.0	7	5	19884	8835.4
1222.9	1220.1	7	5	1568	8691.8
1224.0	1881.1	7	5	12155	8692.2
1225.8	67.4	7	5	12160	5002.0
1228.7	853.5	7	5	7395	5277.9
1233.1	1247.0	7	5	12168	13240.2
1234.3	1322.3	7	5	12166	4337.2
1234.6	54.6	7	5	12164	4717.2
1235.0	71.6	7	5	12169	7422.1
1235.0	534.6	7	5	1587	8852.7
1238.9	1327.7	7	5	12180	10022.0
1240.0	661.2	7	5	17932	12764.1
1245.2	1022.9	7	5	12185	7576.7
1249.3	1387.9	7	5	14299	5832.1
1251.3	1417.9	7	5	12201	10140.3
1252.1	863.2	7	5	12207	5811.5
1259.1	1193.4	7	5	19913	9432.9
1263.8	1130.1	7	5	17968	2802.4
1266.0	1873.6	7	5	12236	8696.4
1267.0	1159.0	7	5	19916	4764.5
1271.0	1950.7	7	5	12237	4924.8
1272.8	1541.2	7	5	12238	6588.7
1276.4	93.8	7	5	12240	6349.8
1279.1	1810.7	7	5	12239	8203.9
1279.9	116.4	7	5	7624	5316.8
1280.0	1342.3	7	5	7628	7500.5
1282.3	849.0	7	5	12249	7437.1
1281.7	895.8	7	5	7614	10610.1
1285.9	86.7	7	5	12254	8447.5
1286.1	1765.4	7	5	12261	5039.7
1292.6	71.1	7	5	12263	11856.5
1292.2	1408.8	7	5	12266	8009.5
1293.0	2006.2	7	5	12265	13192.2
1302.4	1378.1	7	5	12277	10695.0
1306.9	987.9	7	5	12284	9128.9
1309.0	1249.6	7	5	18014	3187.6
1309.6	1409.8	7	5	12294	3312.3
1310.8	1798.2	7	5	7708	8602.3
1313.1	2037.1	7	5	12291	4336.0
1315.9	1084.0	7	5	7723	14649.0
1319.3	1504.9	7	5	12301	4020.5
1322.1	1946.2	7	5	12307	6402.6
1324.2	1806.3	7	5	7786	12926.4
1329.0	1755.7	7	5	18119	4361.0
1331.0	1053.0	7	5	12313	14352.4
1331.2	1619.6	7	5	12315	7383.4
1336.8	2041.5	7	5	12328	9068.8
1345.4	1687.1	7	5	7830	6766.1
1349.5	1123.7	7	5	7880	7946.8
1350.8	716.0	7	5	7871	12821.4
1350.8	1540.6	7	5	12343	3016.2
1352.6	1844.5	7	5	12345	7235.8
1353.7	1839.4	7	5	12345	6557.2
1355.3	1949.3	7	5	12346	10608.5
1357.3	1387.0	7	5	7907	6612.2
1363.8	1122.4	7	5	18240	2897.5
1365.8	1982.7	7	5	12357	7441.7
1369.9	1934.4	7	5	12364	4309.8
1370.5	1976.6	7	5	12359	6007.8
1371.7	2011.8	7	5	7962	11343.6
1375.6	1473.6	7	5	7989	5634.5
1377.7	1800.7	7	5	7970	9789.6
1383.4	1870.6	7	5	12388	9236.7
1394.4	1635.0	7	5	8009	9167.2
1396.3	1730.0	7	5	12400	8045.1
1405.9	1485.3	7	5	12407	14873.0
1410.2	1573.5	7	5	12413	6614.7
1415.6	2036.2	7	5	12430	8462.9
1425.1	1894.8	7	5	8114	7206.8
1426.5	1626.2	7	5	8163	4542.3
1428.7	1393.6	7	5	8138	6948.2
1429.6	79.2	7	5	12434	6284.9
1432.6	1902.3	7	5	12449	7878.9
1433.8	2011.3	7	5	12453	6093.0
1437.1	587.5	7	5	1959	6684.7
1438.4	1425.9	7	5	12455	7360.8
1440.6	41.0	7	5	12463	15486.2
1451.6	1694.2	7	5	8255	9480.9
1454.4	1283.5	7	5	12479	6551.8
1456.1	919.9	7	5	12478	3737.4
1461.3	276.4	7	5	12488	7912.0
1470.2	1484.0	7	5	8310	7227.7
1473.5	1215.1	7	5	12513	7401.6
1484.0	1101.4	7	5	20046	7782.6
1482.2	1111.5	7	5	20046	3475.1
1486.6	1687.7	7	5	12525	10101.7
1488.7	839.9	7	5	20053	5932.5
1495.1	1596.3	7	5	12534	3958.9
1500.9	50.3	7	5	12542	12086.8
1503.0	1227.4	7	5	12541	9100.1
1501.3	1747.2	7	5	2081	4632.5
1503.4	1644.8	7	5	20058	9034.6
1503.5	1761.7	7	5	8405	11001.7
1506.0	1908.2	7	5	8426	7534.1
1507.9	1604.1	7	5	12547	4982.8
1508.9	124.6	7	5	12546	3040.7
1512.7	818.0	7	5	12553	8026.2
1515.3	1282.4	7	5	12556	3295.9
1518.1	1431.8	7	5	8442	4608.7
1518.9	316.8	7	5	12558	5921.1
1523.0	2000.7	7	5	12565	10271.8
1523.5	1077.1	7	5	12559	6765.5
1526.6	1595.0	7	5	12563	5952.8
1527.8	1894.6	7	5	12564	5795.0
1531.7	1322.3	7	5	12567	13554.6
1533.2	1261.8	7	5	8481	7933.6
1537.0	813.5	7	5	12572	5493.8
1539.5	1356.9	7	5	12574	4456.7
1544.4	68.4	7	5	12577	7141.6
1545.6	104.5	7	5	12579	5263.6
1546.4	1955.9	7	5	12585	10437.3
1548.1	1433.4	7	5	8542	2961.3
1552.3	1103.8	7	5	12587	10717.9
1557.7	615.0	7	5	12594	6814.6
1574.3	807.5	7	5	8635	7895.7
1579.4	1615.2	7	5	8625	16297.3
1580.9	1205.1	7	5	20074	8701.2
1587.9	311.7	7	5	12619	8694.8
1588.4	1826.5	7	5	12617	8637.4
1600.8	1296.3	7	5	8672	2912.9
1600.6	1688.9	7	5	12632	6385.7
1602.0	687.5	7	5	8685	7622.5
1609.2	931.3	7	5	14502	4781.3
1614.0	1297.3	7	5	21217	6949.9
1624.4	959.6	7	5	12657	7221.5
1629.0	116.7	7	5	12653	7212.6
1628.0	1353.6	7	5	20107	3791.3
1629.3	1276.2	7	5	20102	5814.7
1631.0	108.7	7	5	12663	3197.7
1634.3	1653.9	7	5	8771	3803.9
1635.8	1378.2	7	5	8765	4913.8
1636.3	1845.5	7	5	12673	6225.1
1642.2	1424.6	7	5	18538	4947.5
1644.3	434.6	7	5	12678	9142.8
1645.3	352.2	7	5	12675	5377.2
1652.7	411.2	7	5	12685	5856.7
1654.9	455.9	7	5	8851	3099.3
1655.8	296.5	7	5	8843	3490.8
1656.4	1049.4	7	5	12689	8946.7
1655.8	1507.6	7	5	12692	5150.3
1658.4	1611.0	7	5	8848	16220.1
1660.7	1985.5	7	5	12691	3409.8
1661.5	481.4	7	5	12694	2721.3
1663.2	589.2	7	5	12701	3170.5
1663.3	1083.4	7	5	12704	12081.7
1664.6	550.2	7	5	12703	4348.1
1667.2	478.5	7	5	12694	3124.7
1669.2	389.6	7	5	12709	7163.2
1675.4	910.9	7	5	8889	4670.2
1676.8	1409.0	7	5	20175	3125.7
1681.0	1152.5	7	5	8914	4833.8
1691.4	1886.4	7	5	12733	7191.5
1693.0	1394.0	7	5	20183	1894.1
1695.0	513.5	7	5	8975	4425.1
1695.2	600.8	7	5	12738	9872.6
1695.3	1141.8	7	5	8961	4741.9
1696.0	1188.6	7	5	12740	6283.3
1696.8	524.5	7	5	8975	4266.8
1697.9	205.4	7	5	8967	8401.2
1698.0	1422.0	7	5	18595	8328.7
1700.2	499.0	7	5	8974	9089.4
1701.9	1072.5	7	5	12752	6279.5
1707.6	1910.2	7	5	12759	11421.5
1708.1	52.0	7	5	12756	5808.8
1708.7	354.1	7	5	12762	9324.3
1710.3	532.5	7	5	12758	9728.6
1711.2	490.2	7	5	12771	11244.2
1713.4	1280.6	7	5	18622	5698.7
1714.9	1320.4	7	5	18613	14428.5
1716.4	1547.5	7	5	12779	7047.5
1720.1	188.9	7	5	9029	7747.8
1721.9	1479.3	7	5	9023	5320.6
1733.7	1102.8	7	5	12809	6985.9
1735.1	513.5	7	5	12813	6031.4
1736.5	307.7	7	5	12820	6149.1
1737.7	227.7	7	5	12811	3207.8
1737.7	529.3	7	5	12806	7664.4
1740.6	237.7	7	5	12811	2868.3
1739.9	562.5	7	5	12818	9190.7
1742.6	369.5	7	5	9121	5530.4
1742.9	360.7	7	5	12827	9642.6
1743.3	1301.4	7	5	18643	2608.8
1744.8	654.3	7	5	9111	4394.8
1745.2	1609.1	7	5	12834	4800.6
1747.7	1148.4	7	5	14589	5824.0
1748.6	1602.7	7	5	12841	7493.8
1751.0	1161.0	7	5	12839	2811.3
1750.8	1081.5	7	5	12845	8470.1
1753.9	1612.3	7	5	12853	7005.6
1757.1	257.1	7	5	14594	8194.8
1760.1	368.8	7	5	9230	4604.2
1761.1	861.5	7	5	12860	6964.0
1762.1	520.4	7	5	12859	6498.6
1762.7	1458.5	7	5	12865	8751.7
1769.9	1381.0	7	5	18664	7558.0
1771.6	1844.6	7	5	12887	5884.2
1772.8	838.6	7	5	12892	6735.3
1774.2	484.0	7	5	12888	5736.8
1778.1	350.7	7	5	12896	6442.0
1778.2	456.4	7	5	12894	4066.5
1780.4	1477.3	7	5	20243	3906.5
1780.8	1490.5	7	5	9289	7343.6
1783.1	332.1	7	5	12910	10547.3
1783.8	383.8	7	5	12911	8133.6
1786.0	1051.7	7	5	9327	10552.9
1789.1	808.9	7	5	12922	10522.4
1789.5	261.7	7	5	12921	4839.5
1796.0	1239.3	7	5	20252	6365.3
1796.7	828.8	7	5	20284	7314.3
1797.5	1180.6	7	5	9375	6574.2
1797.0	1259.8	7	5	9299	12702.8
1802.0	727.1	7	5	12949	7496.8
1804.4	1892.8	7	5	12943	9252.8
1805.8	354.0	7	5	12962	7915.4
1808.9	726.0	7	5	12949	7275.7
1809.8	156.3	7	5	12953	6490.3
1809.4	1469.8	7	5	9404	16667.9
1815.2	1873.8	7	5	12977	6546.1
1816.2	384.8	7	5	9413	5609.7
1817.3	1793.0	7	5	12983	9719.0
1821.4	23.7	7	5	12986	7270.6
1823.7	756.2	7	5	12975	9127.0
1825.0	1130.0	7	5	9446	5342.8
1828.5	1499.6	7	5	12995	10689.9
1831.1	1887.4	7	5	13004	6234.2
1837.2	1240.8	7	5	13019	5190.2
1839.3	1537.4	7	5	13014	5413.1
1841.5	163.7	7	5	9519	8970.1
1844.3	1312.6	7	5	18729	8062.2
1852.0	1633.1	7	5	13042	12092.2
1853.4	1038.9	7	5	14642	6032.1
1854.4	1503.8	7	5	20917	6612.1
1862.0	1288.5	7	5	13059	11647.8
1865.3	797.9	7	5	9584	10281.1
1871.2	1265.2	7	5	2393	5424.2
1872.4	821.2	7	5	13080	6332.6
1874.0	450.3	7	5	13086	8887.1
1884.7	1465.3	7	5	9666	5363.3
1887.2	1163.5	7	5	9673	7381.0
1892.7	1539.9	7	5	9663	7253.3
1896.6	1441.4	7	5	18782	6258.0
1896.4	1860.2	7	5	13124	6499.7
1896.9	559.6	7	5	13122	9902.3
1899.3	141.0	7	5	13126	13351.4
1901.1	1093.4	7	5	14662	4312.9
1903.2	160.1	7	5	13137	5547.8
1904.6	1027.0	7	5	13135	5747.7
1907.8	688.1	7	5	9706	22565.8
1908.6	1109.7	7	5	13140	7716.0
1907.3	1572.8	7	5	13142	5437.4
1911.3	1207.9	7	5	13148	6487.8
1913.5	1029.0	7	5	13150	8473.5
1916.3	1119.3	7	5	13151	8138.0
1916.5	1535.0	7	5	13158	11030.8
1917.2	145.3	7	5	9756	10374.6
1917.5	708.2	7	5	13159	4478.3
1919.5	1383.4	7	5	20390	6741.2
1922.1	528.3	7	5	13168	4743.2
1923.7	1408.9	7	5	20396	2518.6
1923.8	1811.4	7	5	13170	6616.6
1924.5	1394.4	7	5	20397	4019.6
1925.7	1692.0	7	5	13176	4785.5
1929.4	1836.1	7	5	13171	9824.3
1932.3	123.7	7	5	13189	6179.0
1932.6	1056.0	7	5	13186	4303.1
1937.3	327.5	7	5	13193	5365.9
1937.6	198.8	7	5	13198	11531.8
1939.5	1199.4	7	5	13202	12111.3
1941.8	32.7	7	5	13205	5212.5
1941.6	42.1	7	5	13205	4061.6
1943.0	974.0	7	5	13215	12090.9
1947.4	2034.9	7	5	13220	3582.2
1949.8	946.2	7	5	9854	6604.8
1954.9	155.3	7	5	13222	10072.4
1958.3	1034.8	7	5	13239	8378.3
1959.2	85.6	7	5	13243	7104.2
1965.0	1327.8	7	5	18855	11527.7
1964.2	22.0	7	5	13242	7449.2
1965.2	88.7	7	5	13243	4180.0
1968.3	648.4	7	5	13248	4444.7
1970.5	1514.3	7	5	13251	12231.4
1971.4	2020.5	7	5	13258	9535.4
1972.4	116.0	7	5	13252	3791.0
1972.9	1428.1	7	5	9976	7153.4
1976.6	1478.8	7	5	9940	12016.7
1978.1	2021.3	7	5	13258	8959.1
1980.4	945.7	7	5	13277	6675.8
1980.4	1261.2	7	5	20488	16079.5
1984.1	208.5	7	5	20491	4142.1
1985.5	546.0	7	5	13289	13131.2
1985.6	25.3	7	5	13275	5613.4
1987.2	931.5	7	5	13281	3599.0
1990.3	1343.6	7	5	20500	9202.1
1993.0	169.7	7	5	13293	5795.4
1991.6	1042.8	7	5	13308	12157.0
1992.5	139.5	7	5	20516	2991.1
1994.3	671.4	7	5	13300	3907.3
2003.4	1166.2	7	5	13331	6965.8
2009.4	2010.4	7	5	13344	9744.2
2019.2	1114.4	7	5	10082	5696.3
2020.3	972.9	7	5	10096	3229.2
2019.7	1264.3	7	5	13373	8147.9
2023.3	187.6	7	5	13366	7454.3
2027.7	1099.3	7	5	13400	9677.8
2027.4	1208.2	7	5	13369	9408.5
2029.4	1442.1	7	5	10146	4118.6
2030.6	1415.0	7	5	13390	5266.3
2030.5	1897.4	7	5	13396	5009.3
2031.2	2016.8	7	5	13394	15518.7
2031.9	573.5	7	5	13397	9757.5
2032.0	1609.4	7	5	13401	6943.5
2033.4	185.5	7	5	20574	14900.0
2033.3	1617.0	7	5	13402	8082.9
2036.3	277.7	7	5	13410	6381.1
2043.5	277.6	7	5	13426	12070.2
2042.6	1043.8	7	5	10153	10146.6
2045.0	1451.7	7	5	13438	8759.3
3.5	1109.9	7	5	2490	11424.7
5.0	1223.8	7	5	10212	5123.1
5.0	1408.7	7	5	10211	2708.8
5.9	1058.0	7	5	10218	12132.8
30.2	2037.8	7	5	10243	2704.4
40.7	1628.3	7	5	10250	2009.7
43.8	521.2	7	5	2566	17731.6
64.0	1681.4	7	5	18887	9806.4
64.0	1923.7	7	5	10312	4797.8
71.3	225.1	7	5	10317	3319.2
84.0	1337.6	7	5	10341	8864.4
84.4	870.1	7	5	2690	2238.1
103.8	1673.8	7	5	10382	3019.0
106.8	1636.2	7	5	2769	3802.9
107.0	1085.8	7	5	18943	9838.8
118.3	275.0	7	5	10393	7022.0
119.3	298.5	7	5	10414	2237.2
133.0	1982.9	7	5	10468	8064.2
140.0	286.2	7	5	10461	8516.0
139.2	1156.4	7	5	2888	2752.1
146.3	296.3	7	5	10495	3804.3
147.1	860.0	7	5	10496	11817.9
150.3	332.1	7	5	10509	6396.2
150.9	611.4	7	5	19015	12914.5
150.9	1168.8	7	5	10505	3533.1
153.7	402.0	7	5	10517	7904.9
154.7	450.3	7	5	13535	2146.8
159.2	2005.9	7	5	10526	3847.8
160.1	1545.7	7	5	10521	14512.9
168.1	884.0	7	5	10557	3312.4
173.8	1638.5	7	5	10569	22576.7
174.9	280.7	7	5	10554	2990.5
178.0	509.0	7	5	10577	2949.1
182.0	1887.6	7	5	3110	5481.8
182.4	1308.5	7	5	10591	2992.5
186.4	1721.4	7	5	17013	9259.0
204.6	1956.9	7	5	10641	6175.7
206.8	466.8	7	5	10656	1485.7
222.8	1994.3	7	5	10678	6430.8
227.4	536.6	7	5	10700	5209.6
232.2	366.6	7	5	10713	6353.9
240.2	1844.0	7	5	10735	8288.5
255.8	1808.2	7	5	10765	9027.7
256.9	477.5	7	5	3410	1576.8
258.6	1638.8	7	5	10784	4135.4
262.0	1334.0	7	5	10787	12809.2
266.7	736.4	7	5	10806	2668.3
281.9	1609.4	7	5	225	21881.3
282.6	1646.1	7	5	10837	3678.6
284.5	387.3	7	5	10824	3858.9
285.5	1734.0	7	5	10840	3036.6
291.9	819.1	7	5	10860	3274.5
309.5	1884.4	7	5	19228	7469.3
313.8	399.5	7	5	10916	9222.7
324.4	855.6	7	5	3893	2858.4
325.0	1876.0	7	5	10922	4715.5
334.0	389.4	7	5	10976	3750.1
341.2	533.6	7	5	10988	3295.1
342.9	1844.3	7	5	10992	4420.8
345.0	376.0	7	5	4010	4046.2
348.5	523.0	7	5	4034	2743.9
349.5	1485.0	7	5	11010	4990.6
354.0	494.7	7	5	11004	3888.1
359.4	253.4	7	5	11016	2461.1
358.8	418.3	7	5	19285	12919.5
363.1	915.5	7	5	11030	3957.1
366.9	1885.3	7	5	11018	3301.2
379.5	1911.9	7	5	19321	3928.0
381.0	281.9	7	5	4191	2114.8
384.7	75.2	7	5	11063	3802.2
385.8	1922.3	7	5	19321	5773.6
402.8	544.4	7	5	380	7570.4
403.8	1453.3	7	5	11110	21778.4
413.5	486.5	7	5	19389	3000.2
414.3	608.6	7	5	17256	20718.1
420.5	648.7	7	5	11134	2190.7
422.3	477.4	7	5	11133	3493.6
427.5	1892.1	7	5	11144	2187.7
436.6	485.9	7	5	11170	7928.5
442.6	633.3	7	5	19418	3020.0
461.4	1933.2	7	5	11190	19218.2
466.9	367.6	7	5	19439	3690.7
468.3	1927.7	7	5	11207	4550.7
469.7	304.8	7	5	11215	4692.6
470.8	1818.6	7	5	11219	2728.5
474.2	301.8	7	5	11223	5982.6
481.2	214.0	7	5	11237	1940.7
481.0	612.4	7	5	17326	4350.4
484.6	915.0	7	5	483	7517.8
485.1	1868.2	7	5	4661	5057.2
497.7	1279.3	7	5	11265	2379.9
505.4	275.2	7	5	4776	1991.2
506.2	718.4	7	5	20698	5052.7
520.7	687.4	7	5	531	10685.2
520.5	2044.0	7	5	11313	9379.6
533.3	1613.9	7	5	11343	4008.4
536.4	671.3	7	5	11341	9038.0
542.9	1163.7	7	5	11361	2033.7
548.7	702.4	7	5	11367	2484.3
556.9	869.0	7	5	11374	1862.2
566.9	304.2	7	5	643	3465.1
568.3	1807.0	7	5	11392	5976.9
572.2	1503.4	7	5	629	3086.8
573.9	1508.1	7	5	629	3977.7
580.0	1485.5	7	5	17501	21051.0
579.0	1853.0	7	5	5120	12249.4
583.6	385.7	7	5	11415	1596.8
588.9	1965.5	7	5	5179	16418.5
590.0	1699.1	7	5	11422	3098.1
590.7	1882.9	7	5	11419	4770.2
591.1	1951.0	7	5	11428	12352.5
597.9	1401.2	7	5	679	7294.2
604.7	456.8	7	5	11447	5685.6
609.0	487.4	7	5	11470	2005.9
612.0	371.0	7	5	11469	7952.3
612.0	419.0	7	5	5286	14665.2
612.9	277.6	7	5	11475	1883.6
619.8	1228.0	7	5	11481	3360.7
621.0	445.1	7	5	11491	2320.8
624.3	1671.6	7	5	11485	2754.1
626.5	1430.0	7	5	11499	7231.3
650.8	473.7	7	5	5415	5304.6
654.1	1977.0	7	5	11542	7938.1
668.7	552.2	7	5	11560	2759.7
678.2	1927.1	7	5	5597	3645.5
692.2	814.5	7	5	11594	3820.4
703.5	1592.0	7	5	11613	3928.6
705.2	1741.0	7	5	11618	7722.3
724.3	720.5	7	5	11636	2427.5
726.0	1044.4	7	5	846	4636.7
727.1	413.5	7	5	11633	1852.8
732.1	699.0	7	5	11640	5321.6
748.8	526.0	7	5	5820	11389.0
778.6	679.0	7	5	19689	4192.7
790.0	788.5	7	5	11689	3511.2
828.4	798.1	7	5	11720	6035.3
835.0	457.9	7	5	19706	3327.8
840.9	407.6	7	5	14109	1994.5
845.1	1970.1	7	5	6117	1792.2
876.0	1187.1	7	5	11779	2173.2
878.2	698.5	7	5	1017	12663.4
885.9	1859.7	7	5	14124	2951.2
886.0	1843.5	7	5	11798	20444.1
902.1	508.4	7	5	11813	9375.4
912.6	1995.7	7	5	6417	1476.5
918.5	1842.7	7	5	11838	4896.2
920.0	402.9	7	5	11834	11424.7
945.4	1767.0	7	5	11872	4758.3
948.2	138.5	7	5	11874	7050.3
951.8	262.7	7	5	11875	2044.3
953.5	206.7	7	5	6555	4013.9
965.8	981.3	7	5	6567	4777.6
1004.1	284.4	7	5	11931	3187.0
1008.1	161.0	7	5	11942	16855.0
1043.7	1676.2	7	5	6824	4076.9
1053.6	929.6	7	5	11982	12853.1
1057.4	123.7	7	5	11984	2247.6
1058.8	1003.8	7	5	19741	2980.9
1073.1	749.7	7	5	20753	8848.4
1074.1	74.4	7	5	12002	3829.6
1076.1	872.6	7	5	6937	2629.0
1091.7	2026.2	7	5	12022	1787.1
1095.5	120.0	7	5	12023	5909.9
1100.8	663.8	7	5	19757	19874.5
1110.0	665.2	7	5	17723	2402.7
1113.5	1040.0	7	5	7030	19278.8
1121.9	1794.0	7	5	7043	3322.2
1130.0	971.5	7	5	12050	3127.1
1132.4	179.9	7	5	12049	2531.6
1133.5	860.6	7	5	1424	7097.6
1134.7	888.7	7	5	12055	1783.5
1140.9	711.3	7	5	19780	11769.5
1140.6	941.3	7	5	19792	8151.6
1144.9	910.1	7	5	12062	5796.8
1149.7	1166.5	7	5	1450	5144.5
1156.7	1820.6	7	5	12082	3699.1
1157.3	722.7	7	5	19800	15115.6
1158.5	76.5	7	5	12072	1995.5
1163.4	1883.2	7	5	7148	2301.3
1164.3	1018.5	7	5	17793	8705.7
1165.1	651.0	7	5	19835	16435.5
1167.2	938.0	7	5	12084	2757.1
1175.2	865.0	7	5	19840	13714.3
1182.5	903.0	7	5	12109	24396.6
1184.5	92.3	7	5	7205	2490.9
1190.8	139.6	7	5	7223	4047.0
1191.2	756.5	7	5	17849	5279.5
1198.0	823.7	7	5	20778	7533.4
1201.9	800.9	7	5	19864	7701.8
1208.3	511.3	7	5	7325	3754.1
1209.5	401.9	7	5	12138	6901.2
1213.4	81.9	7	5	12148	2228.1
1216.7	46.1	7	5	12144	5314.0
1219.6	1059.6	7	5	1566	15925.9
1243.2	63.3	7	5	12186	1596.2
1251.0	1817.2	7	5	7506	1757.9
1251.1	2042.8	7	5	7507	10797.9
1258.0	556.3	7	5	7552	14975.9
1258.3	1254.6	7	5	20787	6968.0
1259.4	1124.4	7	5	1643	6321.8
1271.0	1204.2	7	5	21086	3306.9
1272.9	734.0	7	5	7605	7397.0
1277.4	1120.4	7	5	17976	2056.0
1277.9	1170.3	7	5	19915	4479.1
1281.9	1302.0	7	5	19930	9765.4
1286.1	1785.1	7	5	12262	5219.6
1292.5	1372.0	7	5	12267	6381.6
1300.9	2015.8	7	5	12279	10065.5
1307.5	1625.9	7	5	12289	1741.1
1307.6	1091.1	7	5	7723	7345.9
1314.0	1708.4	7	5	12296	22108.9
1324.9	1283.3	7	5	18079	5309.7
1335.8	1647.9	7	5	7812	2968.8
1336.8	1341.9	7	5	18159	9250.5
1339.5	1680.7	7	5	1769	2535.2
1342.0	1349.9	7	5	18160	6052.3
1341.7	1323.7	7	5	1792	14163.5
1344.7	964.0	7	5	18164	3183.2
1348.5	1693.8	7	5	7885	10689.1
1348.9	11.1	7	5	12344	5473.2
1348.0	1347.6	7	5	18160	3784.6
1359.8	1567.1	7	5	1869	2831.9
1364.4	1259.0	7	5	18199	22808.7
1367.9	1467.9	7	5	14374	3216.8
1369.1	1675.7	7	5	7925	14857.3
1378.1	1162.2	7	5	18261	3381.7
1394.6	1655.5	7	5	14387	1826.0
1396.6	1128.0	7	5	18288	5646.3
1398.0	1701.1	7	5	8072	2707.1
1402.5	1765.0	7	5	12408	2063.8
1412.8	1696.1	7	5	8120	5607.2
1425.8	1709.2	7	5	8146	9707.3
1436.9	1366.2	7	5	12460	2994.0
1440.9	1148.0	7	5	18356	21895.0
1443.2	1101.1	7	5	18367	13999.8
1454.0	1824.0	7	5	12485	7527.2
1460.1	1221.8	7	5	8286	2364.2
1460.8	1142.5	7	5	12491	13522.2
1473.0	1395.5	7	5	12499	5659.5
1486.0	822.3	7	5	8342	17326.0
1493.7	2032.6	7	5	12537	2074.0
1533.7	1895.7	7	5	12569	5114.8
1541.0	1385.2	7	5	2119	26682.8
1549.6	1977.9	7	5	20061	7958.7
1572.8	1240.8	7	5	18441	14711.2
1580.2	1326.9	7	5	12609	10367.4
1595.0	440.8	7	5	12622	5318.1
1606.8	105.3	7	5	12637	3142.0
1624.7	1511.4	7	5	12656	2974.9
1625.3	630.7	7	5	12659	2348.9
1629.0	1241.0	7	5	2200	7551.7
1630.9	232.9	7	5	12661	2867.1
1632.3	413.7	7	5	8773	2078.0
1640.3	456.6	7	5	12664	16587.6
1648.2	1412.8	7	5	18531	19176.8
1658.0	83.0	7	5	12688	9688.6
1659.0	1175.9	7	5	8850	12719.7
1660.0	43.1	7	5	12697	10945.1
1663.8	378.4	7	5	18544	2317.6
1671.0	422.0	7	5	20160	3348.7
1674.5	40.5	7	5	8891	3890.3
1681.5	18.1	7	5	12730	6502.3
1686.2	47.0	7	5	12725	4722.1
1697.1	465.1	7	5	2267	3430.3
1697.9	1947.7	7	5	12741	6641.7
1714.0	1999.4	7	5	12772	3225.6
1717.1	492.9	7	5	12771	2862.8
1717.8	1908.0	7	5	14562	3590.6
1718.8	1074.4	7	5	12778	4447.8
1721.0	287.6	7	5	12775	9575.1
1727.8	267.4	7	5	9056	2479.9
1735.0	1004.0	7	5	14580	3260.1
1738.8	477.5	7	5	12816	1760.5
1749.0	1618.3	7	5	12853	17888.0
1749.6	628.2	7	5	2302	3600.9
1752.7	1029.4	7	5	12825	15300.1
1758.1	265.2	7	5	12858	2880.1
1762.6	1988.5	7	5	12863	3938.0
1766.0	1036.2	7	5	12861	3346.2
1770.9	1029.2	7	5	12890	3881.2
1779.8	88.2	7	5	12908	3810.4
1782.0	465.9	7	5	9329	8235.8
1793.0	1515.9	7	5	12920	3926.9
1795.4	431.7	7	5	9357	5687.1
1806.2	1395.7	7	5	20260	3101.3
1810.4	1890.4	7	5	12961	2246.0
1812.6	1140.8	7	5	12965	2119.4
1820.2	786.3	7	5	12978	7692.4
1831.5	751.2	7	5	13006	3904.7
1832.9	1123.1	7	5	13008	2972.9
1837.3	1433.3	7	5	20309	5110.9
1859.4	271.0	7	5	13053	4571.5
1861.1	275.0	7	5	13053	2302.1
1861.8	1109.2	7	5	9562	2874.6
1870.3	181.5	7	5	13077	6295.0
1874.2	1256.5	7	5	13078	4214.1
1876.4	435.7	7	5	13083	2450.8
1876.9	1418.0	7	5	18748	5762.0
1892.2	1410.5	7	5	9682	10266.4
1895.6	899.3	7	5	13116	6180.4
1901.2	716.8	7	5	9731	10407.2
1900.7	1526.7	7	5	20364	25359.6
1910.9	944.8	7	5	13143	4148.3
1919.0	1831.7	7	5	13162	8573.5
1924.0	1515.8	7	5	9809	3595.9
1923.9	1148.4	7	5	13174	3906.2
1930.0	1394.2	7	5	20397	10787.6
1940.4	206.8	7	5	13207	2097.9
1939.8	1743.3	7	5	9828	3323.3
1940.0	1094.0	7	5	13195	3538.5
1944.4	1507.1	7	5	13217	3250.6
1956.4	924.6	7	5	14704	2079.6
1956.6	2008.5	7	5	13240	6438.8
1966.2	171.8	7	5	9888	3025.9
1968.4	1150.9	7	5	13254	4577.1
1975.3	1153.3	7	5	13272	2039.8
1976.0	1993.7	7	5	13273	8910.9
1984.5	1444.3	7	5	13288	2753.8
1986.4	141.3	7	5	13279	3720.2
1986.6	1464.0	7	5	13283	2824.5
1987.0	1768.5	7	5	13296	4334.0
1988.4	1740.6	7	5	13286	2231.3
1990.9	78.0	7	5	13297	11848.8
1996.2	1105.3	7	5	13301	2316.4
1998.9	987.6	7	5	13315	2528.3
2005.4	1015.5	7	5	10023	2632.3
2007.2	246.8	7	5	13324	9014.2
2014.1	9.0	7	5	13353	6890.1
2016.3	438.1	7	5	10089	2895.7
2015.8	1159.2	7	5	13351	8373.7
2017.1	1322.0	7	5	20552	5492.4
2027.6	998.1	7	5	13381	4536.4
2034.0	1034.5	7	5	13405	7073.5
2043.4	253.0	7	5	13435	9965.1
2044.0	578.7	7	5	13424	7264.8
2045.3	111.5	7	5	13423	6032.3
2045.3	1123.7	7	5	13436	4447.5
673.9	316.1	8	5	5574	6118.2
1818.2	1053.4	8	5	12984	13059.7
289.0	739.2	8	5	231	59367.3
326.3	1277.3	8	5	3881	27058.4
678.3	1576.6	8	5	11575	23315.8
9.8	1018.5	8	5	10221	8293.3
10.4	1249.3	8	5	2486	20249.1
27.3	1101.6	8	5	2521	34177.6
36.4	1165.3	8	5	2554	23636.4
66.3	749.3	8	5	2618	23954.9
75.0	1053.7	8	5	2654	42908.0
78.3	244.9	8	5	2664	24529.9
82.0	1153.8	8	5	2683	14504.2
81.9	1465.5	8	5	104	7949.7
100.8	1646.8	8	5	10385	20467.7
109.6	1871.6	8	5	2779	9825.0
111.7	1663.7	8	5	10407	27285.6
114.0	1643.0	8	5	10403	16290.7
117.9	1807.5	8	5	18957	40396.5
122.1	1632.6	8	5	16970	32007.0
130.6	1759.6	8	5	2844	6674.6
139.1	1700.9	8	5	2883	29057.1
156.7	876.0	8	5	10525	33675.3
155.3	1995.1	8	5	2981	17894.8
157.8	593.8	8	5	2984	24401.8
162.6	1032.7	8	5	3033	17697.4
169.8	1144.9	8	5	3034	12993.0
176.5	1905.9	8	5	10561	20518.3
187.3	1010.6	8	5	10606	41818.7
187.1	1930.5	8	5	10597	27094.2
195.2	1543.3	8	5	10624	20076.3
199.7	871.4	8	5	167	15261.2
200.3	1570.1	8	5	3166	29495.5
210.7	1106.1	8	5	19117	11910.7
216.7	1893.6	8	5	13592	26773.1
232.7	1878.3	8	5	10703	12451.6
238.4	1685.3	8	5	3344	23083.0
237.0	1408.3	8	5	190	27314.2
239.3	2029.0	8	5	10736	30640.7
270.2	976.0	8	5	3534	17950.3
278.7	896.5	8	5	3579	7124.2
299.4	572.0	8	5	3680	23677.9
300.3	171.0	8	5	10889	35468.9
299.4	1862.8	8	5	10877	20985.2
301.4	744.4	8	5	20628	17770.2
305.6	1623.6	8	5	3719	11706.3
308.1	1893.7	8	5	10912	21749.3
315.2	1944.2	8	5	3783	22174.6
319.0	428.1	8	5	267	51862.5
328.9	509.3	8	5	3876	28466.8
334.3	382.1	8	5	291	19328.0
336.6	1678.4	8	5	10990	13354.9
337.2	1045.1	8	5	3952	10805.1
341.5	1177.1	8	5	3982	16772.2
346.9	595.4	8	5	305	35888.8
344.5	1132.4	8	5	3996	14009.2
347.3	1303.5	8	5	19274	23910.2
354.6	1616.3	8	5	13744	30078.0
354.5	1718.7	8	5	308	39302.9
360.7	1484.5	8	5	4087	29593.4
360.6	1660.3	8	5	11021	40013.4
361.2	1100.9	8	5	4083	12946.4
362.9	1391.8	8	5	4106	20396.4
364.5	931.7	8	5	4119	24556.5
382.6	577.2	8	5	364	17282.8
386.9	902.4	8	5	4223	26916.4
390.0	665.5	8	5	4243	29237.1
391.9	1082.3	8	5	371	33782.9
393.1	232.1	8	5	4264	15487.7
397.7	468.0	8	5	19330	19888.4
424.1	1038.6	8	5	405	26139.2
433.9	1861.9	8	5	4442	35747.5
441.3	1285.7	8	5	4469	13002.2
463.2	958.2	8	5	4579	24953.8
465.5	1941.2	8	5	4594	13996.3
465.5	1909.1	8	5	4605	27849.0
476.7	1223.9	8	5	4642	25859.0
479.1	429.0	8	5	19471	17407.2
477.8	1339.2	8	5	4659	12568.8
484.3	800.3	8	5	4690	34665.5
484.8	1322.7	8	5	4683	17728.9
487.5	520.8	8	5	19478	20548.6
491.5	1190.4	8	5	499	18981.5
494.1	957.3	8	5	4751	19281.3
507.0	558.7	8	5	19493	26101.9
506.5	627.4	8	5	4759	23565.9
515.2	930.6	8	5	20701	7154.6
519.7	361.6	8	5	4809	21035.9
521.7	1452.1	8	5	4855	13828.9
525.4	1920.5	8	5	19528	14493.6
542.8	1905.3	8	5	11349	39559.6
554.2	1391.6	8	5	4975	18017.0
569.4	858.8	8	5	5065	19077.1
578.9	1147.8	8	5	660	17482.4
585.4	1408.6	8	5	5126	31122.5
606.7	1473.5	8	5	5269	26773.1
613.1	1466.5	8	5	5269	20206.8
612.0	1781.5	8	5	11476	20535.0
660.0	823.0	8	5	5509	16122.0
690.6	1808.6	8	5	5656	17530.3
727.3	1673.7	8	5	5773	15324.9
737.8	794.5	8	5	857	14992.2
772.8	822.6	8	5	5928	15148.2
786.9	1995.8	8	5	5936	16226.5
816.0	373.3	8	5	6020	26958.6
823.6	1686.4	8	5	6070	23249.2
837.9	1549.9	8	5	6102	20561.2
855.0	368.7	8	5	6175	28876.2
868.1	1785.7	8	5	6209	31580.6
884.0	1962.7	8	5	11786	29239.4
900.2	609.8	8	5	6346	7309.9
940.7	541.8	8	5	6504	13866.8
940.2	1206.8	8	5	11864	26254.8
955.3	1802.5	8	5	1176	9284.0
962.2	260.4	8	5	11890	25084.3
1012.0	749.2	8	5	11946	14613.7
1040.1	1286.3	8	5	1273	5850.4
1064.8	983.5	8	5	1313	20667.3
1072.0	971.7	8	5	11995	9226.6
1123.0	879.3	8	5	17744	26108.2
1122.4	885.3	8	5	12045	12696.2
1123.7	759.8	8	5	7045	7948.9
1153.1	750.2	8	5	19824	13267.9
1177.6	837.1	8	5	19842	17159.0
1184.5	845.5	8	5	1514	14276.8
1187.4	977.3	8	5	7221	25783.3
1188.1	1149.6	8	5	7238	25075.5
1194.5	711.8	8	5	17899	14051.1
1200.3	675.2	8	5	19860	24568.2
1204.2	578.9	8	5	7291	5776.3
1204.9	1930.1	8	5	19874	28812.7
1225.0	1397.9	8	5	7399	38586.4
1238.9	1424.3	8	5	1623	19221.2
1254.9	1907.2	8	5	12202	11871.3
1255.9	673.0	8	5	1644	10082.5
1273.7	1812.7	8	5	12239	22764.0
1292.0	1147.3	8	5	12268	9255.9
1319.8	1973.9	8	5	7763	12870.7
1331.8	1692.5	8	5	1769	12100.8
1344.6	1846.0	8	5	7843	19850.6
1348.1	980.0	8	5	7868	7365.5
1354.6	1892.3	8	5	7909	24633.2
1359.2	1822.9	8	5	7926	33667.6
1377.1	1564.3	8	5	7975	23412.4
1383.9	1297.9	8	5	8000	54774.0
1388.8	1020.5	8	5	20818	16890.0
1389.1	1308.3	8	5	12394	17194.0
1417.9	1172.3	8	5	18324	10091.4
1429.8	995.8	8	5	8147	20754.7
1438.4	1201.5	8	5	18351	17918.9
1441.5	1381.8	8	5	18350	21984.8
1459.6	1098.4	8	5	20832	11326.0
1512.3	1469.0	8	5	12548	17763.9
1523.1	1766.4	8	5	8463	22140.4
1533.1	1213.6	8	5	2105	24310.7
1545.9	1820.1	8	5	8551	20421.3
1585.5	1466.7	8	5	14489	8960.5
1593.2	1426.1	8	5	20077	23802.3
1613.5	2029.4	8	5	12644	22193.7
1617.0	1361.9	8	5	18484	32384.6
1637.1	249.2	8	5	12671	39242.1
1668.4	365.3	8	5	18557	19704.5
1707.4	1234.3	8	5	8998	10198.4
1738.9	422.1	8	5	9163	10922.8
1740.8	1261.0	8	5	2309	27885.4
1747.6	1367.5	8	5	18661	17619.8
1757.9	313.9	8	5	9202	21627.3
1770.0	1272.8	8	5	9251	13700.4
1768.9	1497.4	8	5	9253	21384.8
1777.9	1123.3	8	5	9293	10041.2
1784.8	607.6	8	5	9314	5155.2
1791.2	1457.8	8	5	9328	17890.3
1802.8	1374.0	8	5	20265	15204.0
1805.3	1426.1	8	5	18702	15597.4
1811.5	1375.6	8	5	9390	23688.7
1816.0	1085.2	8	5	9409	10276.4
1824.3	1081.9	8	5	18726	10355.6
1837.0	1094.9	8	5	9491	29479.4
1871.4	1073.1	8	5	9610	17947.9
1878.5	1945.8	8	5	9629	28157.7
1881.2	1796.8	8	5	20348	23232.9
1910.0	1483.5	8	5	9745	37141.3
1912.1	1830.0	8	5	9754	13419.5
1958.8	1398.3	8	5	20440	29017.4
1992.4	86.5	8	5	13303	15683.7
1999.8	1358.4	8	5	20547	27462.0
6.4	1887.4	8	5	10216	24982.3
9.9	1632.5	8	5	2499	19265.4
16.1	827.4	8	5	2509	17029.7
17.5	1669.4	8	5	10225	17962.6
18.3	1540.0	8	5	2531	20408.2
20.6	1423.3	8	5	10232	17816.9
20.9	1662.7	8	5	2510	9403.0
22.7	1725.5	8	5	2496	7479.3
23.9	1641.4	8	5	2520	10360.1
25.9	479.0	8	5	2528	10472.2
28.1	1282.2	8	5	10234	10651.3
28.5	1995.5	8	5	10237	16061.8
29.2	1338.3	8	5	10245	12370.7
30.9	810.7	8	5	2539	15087.8
32.0	1275.0	8	5	2530	14994.0
31.2	1300.3	8	5	2516	7216.6
33.0	1418.5	8	5	10232	9347.8
34.8	1353.4	8	5	2550	14490.5
34.8	323.4	8	5	10256	8607.4
35.7	533.4	8	5	2549	9146.8
35.6	2017.3	8	5	2556	22798.5
37.4	1276.4	8	5	2542	13538.8
38.5	1107.3	8	5	10252	33164.0
38.8	1722.6	8	5	10253	12867.8
40.3	1313.4	8	5	2548	12860.5
38.9	1749.5	8	5	18883	10430.1
41.8	1660.5	8	5	2565	11226.4
41.6	1860.0	8	5	10260	32891.1
43.2	1405.8	8	5	10266	7418.3
52.0	1299.2	8	5	16944	10376.0
52.1	1677.3	8	5	18885	9044.8
53.3	1989.2	8	5	10277	8375.4
58.6	285.7	8	5	10293	19422.0
60.5	880.3	8	5	10291	12351.8
58.9	2020.1	8	5	2585	8572.2
61.9	783.8	8	5	10290	9600.5
62.3	1273.3	8	5	10300	22078.3
62.2	1311.2	8	5	93	9614.8
61.6	813.9	8	5	2607	22269.3
63.5	1747.4	8	5	2608	15391.6
65.1	441.0	8	5	10310	14141.6
66.2	1660.0	8	5	18889	10751.2
66.8	1450.9	8	5	10316	12058.8
67.7	782.8	8	5	2641	9762.6
68.2	1122.5	8	5	2628	12457.5
68.4	1667.0	8	5	18921	6217.7
67.0	1974.6	8	5	10318	12915.4
69.8	1075.7	8	5	2626	27396.1
69.2	1283.0	8	5	98	22544.1
69.7	1853.0	8	5	2648	11653.2
72.3	1044.6	8	5	2636	24766.6
74.7	219.9	8	5	2650	11541.4
76.5	486.9	8	5	2653	14060.3
74.6	1843.1	8	5	2648	11379.7
77.3	830.5	8	5	2669	10220.4
78.5	1091.4	8	5	2661	15365.0
77.9	1643.3	8	5	10336	10446.7
78.7	1343.7	8	5	10327	10404.9
79.9	1746.8	8	5	10343	17090.2
79.6	211.3	8	5	10337	18237.2
80.3	1658.7	8	5	10333	10406.0
81.8	237.4	8	5	10340	18298.3
81.8	466.1	8	5	2674	18026.8
84.1	879.7	8	5	2690	6327.8
87.4	920.8	8	5	2688	8590.2
87.7	1588.0	8	5	2676	15796.9
89.8	492.4	8	5	2696	21872.9
89.7	1658.5	8	5	2698	16883.1
97.0	1616.6	8	5	10369	5880.9
97.2	484.4	8	5	18930	10046.3
97.6	1300.3	8	5	2757	11746.5
98.6	1460.0	8	5	2708	15480.8
97.2	1629.0	8	5	2729	10716.3
98.8	867.6	8	5	2733	8616.4
100.5	226.4	8	5	2749	9589.5
99.3	1603.3	8	5	2748	17124.8
102.1	1266.4	8	5	10387	26691.2
103.4	792.9	8	5	2755	8106.0
103.5	1878.8	8	5	2779	9279.4
105.0	606.3	8	5	2778	11148.2
107.5	1895.7	8	5	10392	20423.0
108.3	1027.9	8	5	2785	13535.8
109.0	1054.4	8	5	10399	24520.2
109.3	1610.0	8	5	10391	8388.6
109.0	1625.5	8	5	2796	15838.9
108.0	1916.1	8	5	10394	17431.2
109.9	1303.9	8	5	2788	9647.3
109.9	1939.9	8	5	10404	11135.9
111.0	527.8	8	5	10396	12379.7
111.9	1226.1	8	5	10395	21146.9
114.1	1074.7	8	5	2800	15298.0
114.5	1820.3	8	5	16954	8192.8
116.5	450.1	8	5	10402	16490.8
117.9	279.4	8	5	10393	22709.8
118.6	478.8	8	5	16963	14039.9
120.2	1656.7	8	5	2828	9679.3
120.4	1949.4	8	5	2835	29553.1
122.3	1672.5	8	5	16966	16636.2
121.4	1729.4	8	5	2831	14134.8
122.0	1817.5	8	5	21166	14470.4
123.4	334.7	8	5	10440	16928.2
123.4	530.9	8	5	2820	23681.3
124.5	1094.6	8	5	10437	14879.9
124.2	1767.1	8	5	10438	16560.7
124.4	239.4	8	5	10460	12388.7
124.9	285.0	8	5	2849	29352.3
127.7	876.9	8	5	10445	19811.6
127.5	1003.9	8	5	10434	16112.9
127.4	835.7	8	5	2825	21157.5
132.3	720.6	8	5	2854	13028.0
133.1	830.8	8	5	2869	5792.7
134.6	307.8	8	5	10439	9511.6
136.0	1783.7	8	5	20589	14981.3
137.3	441.9	8	5	2891	13628.9
139.6	593.8	8	5	2901	16423.0
139.3	1114.8	8	5	2898	9460.9
143.0	845.7	8	5	2897	6786.7
140.8	1221.8	8	5	10471	4120.2
141.3	1714.1	8	5	10482	12684.2
144.8	940.3	8	5	10491	10074.7
146.0	569.9	8	5	2931	13343.7
145.6	601.9	8	5	2901	6053.2
146.0	1767.9	8	5	16986	9184.5
147.7	1693.7	8	5	10494	11603.5
147.0	1983.2	8	5	10502	14827.5
148.9	1593.8	8	5	13533	16053.4
149.2	918.9	8	5	10500	12516.0
148.3	1417.1	8	5	10511	12696.8
148.1	1519.3	8	5	2945	15593.1
150.8	1911.2	8	5	20590	9426.7
149.0	2009.6	8	5	10515	16186.7
150.9	946.6	8	5	2950	13317.4
152.2	1014.8	8	5	2958	14998.6
152.4	1193.9	8	5	2944	19652.4
153.1	1737.0	8	5	19005	8755.2
155.7	890.9	8	5	10512	17120.3
155.3	418.1	8	5	2952	12062.5
155.8	1001.6	8	5	2958	12844.4
157.5	527.4	8	5	2969	14485.1
157.5	1559.4	8	5	2967	5726.3
158.8	936.0	8	5	2965	13575.0
159.4	1022.7	8	5	10534	19779.6
159.7	407.8	8	5	10523	5855.6
159.8	1952.5	8	5	2999	15872.3
160.7	690.7	8	5	2995	17018.7
160.6	274.4	8	5	3006	14223.2
161.4	354.8	8	5	2992	14529.4
162.4	662.9	8	5	10533	12654.9
160.8	1621.0	8	5	19026	9815.4
161.7	1705.9	8	5	10537	14902.5
160.9	652.2	8	5	2985	18706.0
163.1	1939.8	8	5	10544	18007.4
164.8	1644.0	8	5	3024	7521.1
164.6	1932.0	8	5	10547	15359.4
165.5	51.1	8	5	10543	8802.1
166.3	1806.3	8	5	3029	19504.6
166.4	1922.3	8	5	10551	22614.8
165.9	1956.7	8	5	2999	14854.0
167.8	874.9	8	5	3040	11093.2
167.2	894.3	8	5	10539	14610.8
166.3	985.8	8	5	3014	21829.4
168.2	1630.5	8	5	10550	14653.0
168.1	328.2	8	5	3010	9988.9
168.6	512.9	8	5	3038	12561.3
170.7	1910.6	8	5	10561	13798.0
171.9	1352.7	8	5	3023	6960.4
171.9	1532.0	8	5	3017	12422.3
171.5	1548.0	8	5	149	13452.4
173.0	364.4	8	5	3058	10951.2
173.6	1131.9	8	5	19052	18909.5
175.0	1687.8	8	5	19054	8126.8
174.0	586.1	8	5	3032	9677.2
176.0	1749.0	8	5	17020	25633.3
175.7	1928.7	8	5	10547	11963.6
175.9	868.9	8	5	10578	5776.7
176.8	1701.4	8	5	19054	19165.6
177.5	649.7	8	5	10566	10918.4
177.7	983.8	8	5	10586	6706.1
178.1	1584.9	8	5	3073	12251.5
178.5	1830.6	8	5	3065	14701.3
177.6	1911.2	8	5	10580	11050.6
179.1	502.5	8	5	10577	16239.4
181.3	592.5	8	5	10590	6644.9
181.2	1963.1	8	5	20592	10587.9
184.2	496.7	8	5	3070	16646.6
184.2	1694.6	8	5	19055	11512.6
185.5	578.6	8	5	13564	19277.3
184.4	1076.2	8	5	10596	9447.5
185.0	458.3	8	5	3111	7992.0
185.6	883.5	8	5	3131	15912.3
187.6	627.2	8	5	3089	8172.2
188.8	647.9	8	5	10602	17364.2
188.4	1535.1	8	5	3129	4922.9
190.2	676.1	8	5	10610	18919.9
191.6	1067.2	8	5	3119	23089.8
191.2	1560.5	8	5	3144	16483.2
193.0	530.1	8	5	3149	13230.1
193.7	905.7	8	5	3141	24464.2
192.2	1004.1	8	5	10606	11990.1
193.1	781.4	8	5	3159	26649.0
194.0	1794.9	8	5	19091	14027.7
195.6	1927.6	8	5	3169	21485.2
193.4	1977.6	8	5	3155	14845.3
195.6	1326.5	8	5	3154	13392.8
195.5	480.8	8	5	3172	22817.5
195.4	1887.7	8	5	13574	12035.4
196.4	1342.7	8	5	3147	14023.8
198.4	701.3	8	5	3179	9313.3
200.8	925.1	8	5	166	11748.4
201.4	975.3	8	5	3202	7301.0
200.7	1915.4	8	5	10644	9189.2
202.3	1646.1	8	5	10647	13453.9
202.3	298.0	8	5	3186	15457.4
203.5	387.1	8	5	3187	14656.4
203.0	581.2	8	5	3192	6375.9
205.7	982.4	8	5	3212	8609.2
205.7	627.8	8	5	3234	9594.4
206.6	1882.6	8	5	3210	10755.0
207.1	605.8	8	5	3173	19351.9
209.7	1638.1	8	5	14863	11514.8
209.4	864.3	8	5	167	3139.0
211.3	1645.1	8	5	10647	8709.4
213.4	1158.9	8	5	3248	18761.0
214.4	508.5	8	5	3245	4750.0
213.9	1020.8	8	5	3231	12645.2
216.0	364.7	8	5	10666	26019.6
215.5	432.4	8	5	17046	19064.2
216.0	902.6	8	5	3251	14530.0
214.6	999.4	8	5	175	8262.0
215.6	1321.8	8	5	3254	13896.0
215.7	1655.6	8	5	17058	24758.0
217.5	849.3	8	5	3246	16663.9
216.3	917.8	8	5	10668	13046.4
217.0	1698.7	8	5	10664	6322.7
218.0	859.1	8	5	3275	5477.4
218.3	502.5	8	5	3245	14232.5
218.9	1735.9	8	5	19100	3847.2
219.7	699.2	8	5	10682	7912.8
218.2	1100.5	8	5	3252	2171.1
220.4	141.5	8	5	3240	8632.8
221.7	533.2	8	5	10689	10671.5
221.2	1187.4	8	5	3253	22360.1
220.9	1902.3	8	5	3288	10257.5
222.6	1651.3	8	5	10692	6250.5
223.0	1818.3	8	5	10686	11155.8
220.4	1854.9	8	5	3272	7458.1
224.8	1660.8	8	5	10697	24762.8
226.3	950.7	8	5	3326	9829.1
225.6	1742.2	8	5	19153	22814.9
226.7	1269.0	8	5	10696	6829.0
229.0	2025.9	8	5	3313	18566.7
229.8	1588.8	8	5	20602	7698.1
231.5	1793.0	8	5	19144	11998.6
230.2	1816.6	8	5	3316	10898.4
231.6	1865.0	8	5	3327	11959.9
230.1	1957.1	8	5	10710	19886.6
230.0	1996.2	8	5	3346	11795.6
231.8	1639.4	8	5	10709	8650.8
234.0	1805.6	8	5	3336	5242.7
234.0	912.1	8	5	3362	5755.1
234.8	351.4	8	5	3324	23498.4
236.1	902.2	8	5	3355	17884.0
236.1	1835.7	8	5	3345	12057.3
236.0	360.6	8	5	3360	14805.0
237.0	1329.0	8	5	3363	16636.1
238.1	1140.7	8	5	3348	18997.7
238.7	754.8	8	5	19150	7284.2
239.5	996.8	8	5	3357	8095.8
238.3	1123.8	8	5	10728	9514.4
239.5	1596.1	8	5	3364	6748.7
241.6	1785.1	8	5	19143	10101.3
241.2	224.1	8	5	10722	9301.3
242.2	870.2	8	5	3381	11224.1
242.3	1883.1	8	5	3372	7048.6
245.7	1117.5	8	5	19164	22251.4
244.5	1146.4	8	5	3388	4893.3
245.5	1070.5	8	5	196	13303.5
246.2	1852.5	8	5	10749	22809.2
247.0	1001.5	8	5	3428	17999.0
247.7	1039.6	8	5	3459	8634.7
249.7	2017.9	8	5	10750	17668.6
248.9	552.1	8	5	3401	10159.9
248.4	1088.0	8	5	3412	20540.0
249.5	1643.6	8	5	3409	10621.7
248.9	1735.8	8	5	3424	11693.5
251.3	970.7	8	5	3435	9082.7
251.4	802.6	8	5	19171	17561.9
252.3	865.8	8	5	3434	10295.3
253.2	954.8	8	5	3411	13582.3
252.1	1444.0	8	5	3447	7233.9
254.1	820.1	8	5	20611	12978.0
255.1	496.7	8	5	3441	13990.4
254.8	1951.2	8	5	10752	7267.1
260.0	1358.4	8	5	13638	27300.7
259.5	1654.1	8	5	3453	12193.7
258.7	1712.0	8	5	3478	25908.5
259.9	765.1	8	5	3454	11054.5
260.6	858.2	8	5	10776	20122.4
260.8	1277.2	8	5	10764	11253.6
261.8	1770.4	8	5	10775	15476.5
262.6	1699.0	8	5	3507	14666.0
262.0	1864.8	8	5	10792	9114.9
262.4	1912.2	8	5	10785	19379.2
263.4	409.2	8	5	209	11795.1
264.9	1742.3	8	5	3514	8436.6
266.4	479.4	8	5	10800	16214.9
265.8	1673.5	8	5	3513	16079.4
266.5	638.0	8	5	10795	12647.2
266.9	903.7	8	5	10788	13531.2
267.5	450.1	8	5	20613	10289.5
267.5	1273.8	8	5	10803	17931.9
270.3	984.8	8	5	3534	12818.4
270.0	1311.4	8	5	3490	16016.5
269.9	963.2	8	5	13644	15612.1
270.7	1977.0	8	5	3542	13586.4
273.0	1903.0	8	5	3558	8149.7
273.8	730.9	8	5	10806	18586.1
273.3	1042.2	8	5	3535	14711.7
273.4	1700.7	8	5	3554	9331.8
275.2	1985.3	8	5	13656	12452.7
274.7	522.0	8	5	210	7236.5
276.5	423.2	8	5	226	15119.8
277.0	1849.7	8	5	17083	6172.9
276.0	960.1	8	5	10817	10696.5
278.5	969.0	8	5	3551	8496.3
279.8	953.8	8	5	3572	8574.7
280.8	861.9	8	5	10827	17766.7
281.4	1683.9	8	5	13655	7775.0
282.0	984.7	8	5	10828	15432.0
281.3	1669.2	8	5	10834	17339.3
282.3	1182.4	8	5	3635	12170.4
283.1	1822.8	8	5	3604	14799.1
283.0	360.7	8	5	3598	12810.5
285.3	510.4	8	5	3619	23381.3
284.2	843.1	8	5	10849	20620.1
284.3	1337.4	8	5	3628	13330.0
284.9	1466.8	8	5	10845	20425.9
285.0	690.5	8	5	3612	29867.5
288.5	2038.5	8	5	3669	23427.4
290.6	506.1	8	5	10866	10898.8
291.3	746.4	8	5	20628	15305.3
291.7	1678.3	8	5	3695	14727.1
291.0	1923.2	8	5	10865	38381.7
292.0	1212.7	8	5	3638	13856.6
293.6	517.0	8	5	3650	12503.9
293.2	589.7	8	5	3672	14472.0
292.3	631.0	8	5	10859	12670.7
292.7	664.8	8	5	3681	16140.4
294.5	1006.2	8	5	13676	43965.5
293.7	1821.4	8	5	3701	18390.4
295.0	1766.3	8	5	3664	7845.8
295.9	1092.9	8	5	3688	28437.4
296.3	356.1	8	5	3685	11662.3
296.9	511.2	8	5	3650	8759.0
298.3	1123.3	8	5	3667	6183.3
297.8	1638.9	8	5	3719	11484.1
298.5	1678.7	8	5	3695	15946.8
299.9	456.7	8	5	3670	10108.7
298.8	503.5	8	5	10866	8827.4
300.2	1115.4	8	5	3698	6484.0
300.4	1384.3	8	5	3700	14336.0
300.4	1894.6	8	5	10862	21670.2
302.0	1022.9	8	5	10900	15433.2
301.6	1148.1	8	5	10892	23882.0
300.7	1955.8	8	5	10869	24880.3
302.3	650.7	8	5	3741	20275.1
302.0	688.7	8	5	19213	23196.2
302.9	913.6	8	5	3730	6084.6
303.5	481.5	8	5	10883	13473.7
303.8	966.8	8	5	10899	22060.5
304.7	1936.0	8	5	3748	28941.3
304.9	862.7	8	5	10895	5432.0
306.0	432.8	8	5	3755	18097.6
306.7	556.6	8	5	19218	7259.4
308.1	1029.0	8	5	10900	12325.4
308.6	1435.3	8	5	3785	9169.7
308.9	460.9	8	5	3756	7055.3
308.4	565.3	8	5	19223	8594.2
310.1	1287.4	8	5	3743	14827.1
312.4	543.9	8	5	19218	12553.4
312.7	518.3	8	5	10919	10569.8
313.6	1367.3	8	5	3811	7654.5
313.9	1826.3	8	5	3788	8046.0
316.5	1275.7	8	5	10927	14252.9
317.3	558.2	8	5	3841	9207.8
316.9	625.4	8	5	3806	19546.2
317.0	1420.8	8	5	3820	20153.1
318.1	1816.6	8	5	3793	24876.5
317.5	2034.1	8	5	10921	18794.0
317.7	484.2	8	5	19235	8573.8
319.5	877.3	8	5	279	3395.2
319.4	1048.2	8	5	273	8923.8
320.1	1607.7	8	5	3821	6598.8
319.8	1968.8	8	5	10954	12206.9
321.0	930.1	8	5	3817	5285.2
322.4	13.1	8	5	10944	19960.7
323.2	322.9	8	5	10950	16015.4
323.4	1613.4	8	5	3821	4191.8
324.1	1734.1	8	5	19268	5936.1
322.9	1758.9	8	5	3854	7068.0
323.9	363.6	8	5	3875	17164.9
325.6	1388.2	8	5	10946	5383.1
325.6	1379.7	8	5	3812	10209.5
325.6	1637.2	8	5	17115	35377.9
328.5	904.8	8	5	3919	12380.3
327.7	1263.5	8	5	10957	18102.0
328.0	19.8	8	5	10944	16230.8
328.2	1315.8	8	5	3897	15472.2
326.5	1978.0	8	5	10955	12185.0
328.5	184.4	8	5	3873	15851.1
328.3	437.5	8	5	20634	9671.1
329.9	597.3	8	5	10953	7947.7
330.0	656.4	8	5	21014	18026.1
329.0	1931.0	8	5	3927	7304.3
329.9	661.9	8	5	3902	10711.8
330.7	840.5	8	5	10972	8012.6
331.4	356.7	8	5	3928	9044.5
331.4	1598.1	8	5	3889	14055.4
331.6	1970.4	8	5	10954	9772.2
333.9	1038.9	8	5	19254	8997.0
334.8	1332.0	8	5	3976	5389.8
335.2	1171.4	8	5	3936	10478.8
336.2	680.7	8	5	10983	13206.0
338.9	1062.8	8	5	3972	10130.4
338.2	377.1	8	5	291	21168.6
340.4	1039.3	8	5	3971	5250.2
344.4	501.7	8	5	304	9419.7
343.8	1404.5	8	5	19264	5703.0
344.4	632.3	8	5	4016	11137.3
344.7	1098.6	8	5	4003	8984.3
345.9	1650.8	8	5	11007	19387.9
347.2	1852.4	8	5	3991	14040.0
346.9	382.0	8	5	4010	30191.6
349.0	993.7	8	5	4036	16579.6
350.9	1239.0	8	5	4037	12496.8
350.6	617.8	8	5	14939	7003.4
351.1	1044.6	8	5	4065	16725.0
352.1	254.8	8	5	11016	9065.1
354.3	654.3	8	5	317	22164.6
354.9	1215.9	8	5	4074	8120.5
356.4	1930.0	8	5	4033	24194.6
357.6	470.8	8	5	19290	10092.6
358.0	1001.1	8	5	4077	19733.7
358.3	748.5	8	5	4070	14702.4
359.3	1404.1	8	5	4093	19644.3
358.3	2036.2	8	5	4081	11145.1
360.2	766.3	8	5	20642	17392.2
359.5	1920.4	8	5	11022	15078.3
361.2	1706.1	8	5	4094	10198.6
361.4	1903.1	8	5	4062	21826.1
362.4	458.6	8	5	19291	13246.4
362.0	634.7	8	5	17174	6861.3
362.8	1975.9	8	5	4068	11778.6
362.6	574.6	8	5	11033	7908.5
363.9	846.3	8	5	11028	12822.7
366.1	1219.6	8	5	4113	11314.0
367.6	1281.2	8	5	337	23354.7
369.6	332.8	8	5	4133	12412.1
368.4	1058.0	8	5	4120	12891.6
369.2	1455.4	8	5	11042	26725.3
369.0	866.0	8	5	19294	8224.4
370.5	2013.2	8	5	19310	16905.5
371.5	928.2	8	5	4164	33479.5
371.7	981.3	8	5	11040	13162.4
374.0	1498.2	8	5	4157	20865.6
372.1	538.8	8	5	11049	17122.4
375.4	746.6	8	5	4145	17922.4
376.3	70.6	8	5	11056	9535.2
378.4	467.2	8	5	4149	18120.0
381.9	627.8	8	5	4211	13753.8
380.8	1456.4	8	5	4218	19875.0
384.4	506.7	8	5	19320	20709.6
386.4	719.6	8	5	4207	8517.3
385.8	802.5	8	5	4227	10931.2
386.4	1436.8	8	5	19314	17245.7
387.2	865.0	8	5	11066	13210.8
387.9	306.1	8	5	11078	12797.5
388.4	331.9	8	5	4222	20073.7
389.5	395.9	8	5	20649	15908.9
389.3	1990.7	8	5	11081	21321.4
389.8	1209.0	8	5	372	11871.5
391.4	1348.0	8	5	11075	16923.0
392.8	1915.6	8	5	11087	36772.1
392.9	753.9	8	5	4245	8741.6
393.8	1855.8	8	5	4262	8411.9
395.9	527.6	8	5	21192	18239.8
395.0	797.8	8	5	11096	6414.0
398.3	1044.2	8	5	11090	12670.6
396.6	1276.2	8	5	11092	10829.0
397.9	712.0	8	5	11102	17395.9
398.0	1904.4	8	5	4300	7170.3
401.5	319.0	8	5	4302	16656.2
398.6	325.5	8	5	4280	8351.3
400.6	352.4	8	5	11094	12225.8
402.8	1241.2	8	5	11099	14021.9
403.6	310.4	8	5	4302	11949.7
404.0	1276.2	8	5	11111	10414.3
404.2	550.9	8	5	382	6169.5
406.2	659.4	8	5	17237	7722.9
407.0	605.0	8	5	11121	10568.9
409.0	1551.8	8	5	4299	16018.0
411.6	1973.3	8	5	4345	15346.1
412.0	1287.9	8	5	4335	17503.4
415.1	704.2	8	5	19363	11976.6
411.0	1047.5	8	5	4312	19244.9
415.8	442.5	8	5	19387	9956.0
416.0	1441.5	8	5	4355	5148.6
415.7	1837.4	8	5	4348	14490.8
416.1	1527.6	8	5	4374	7714.2
415.8	1826.3	8	5	4375	9377.9
418.3	1984.3	8	5	4415	6577.2
420.7	1855.2	8	5	4387	8703.6
421.7	1888.1	8	5	11137	19968.4
425.0	1797.9	8	5	4391	9456.3
424.5	747.0	8	5	17245	11470.8
425.3	1936.2	8	5	4414	31530.9
426.4	674.7	8	5	11147	16856.2
426.0	729.0	8	5	409	20818.4
428.3	910.3	8	5	4419	12867.1
428.9	1298.2	8	5	11140	10984.9
430.0	293.3	8	5	11150	25242.0
430.4	667.1	8	5	4430	18733.2
428.8	894.0	8	5	399	9400.4
429.7	1712.3	8	5	20661	20152.6
430.9	1482.5	8	5	4445	8939.0
433.6	742.9	8	5	17246	6797.3
433.6	1758.3	8	5	13828	15370.0
434.4	1777.4	8	5	4458	27531.4
435.7	424.4	8	5	416	11958.3
436.4	219.3	8	5	11158	10882.3
436.6	2008.2	8	5	4479	7283.6
441.4	1251.1	8	5	4488	12199.3
443.6	1034.8	8	5	4498	15357.9
444.1	1738.0	8	5	4484	7596.0
444.7	938.0	8	5	4496	8691.9
445.2	1866.7	8	5	4499	18546.1
447.0	414.4	8	5	4511	14786.9
447.3	1990.4	8	5	4507	20883.7
447.3	2016.7	8	5	11180	12220.2
447.2	407.7	8	5	19416	6918.9
448.3	1814.3	8	5	4515	13714.0
453.3	721.1	8	5	11181	13699.8
454.0	900.3	8	5	4558	15072.2
454.4	1042.5	8	5	4536	21314.8
454.4	1720.1	8	5	4528	7298.5
454.5	1835.0	8	5	11186	11685.0
454.4	1877.1	8	5	4538	5807.1
457.5	635.8	8	5	20666	24338.8
460.3	1025.3	8	5	11199	16722.9
460.9	1900.2	8	5	4560	8274.0
460.4	942.6	8	5	435	16214.5
460.9	1789.9	8	5	11189	20538.4
463.5	2023.7	8	5	4572	7546.5
464.5	724.3	8	5	11205	9252.5
465.7	319.1	8	5	11202	10401.3
465.9	693.6	8	5	11209	7825.2
466.6	813.0	8	5	452	17367.4
466.8	874.9	8	5	11216	21517.4
467.8	1211.0	8	5	4603	33078.0
468.5	952.6	8	5	17318	46339.5
469.4	638.1	8	5	17329	7244.3
470.0	1275.5	8	5	17322	13272.7
471.5	1028.6	8	5	4607	7093.0
472.4	524.5	8	5	20680	24169.3
473.1	758.8	8	5	4618	7204.5
472.8	1074.3	8	5	4627	14558.4
472.4	899.3	8	5	457	14505.9
472.9	1580.8	8	5	4634	16597.2
474.7	397.6	8	5	20675	6199.8
480.9	1999.4	8	5	4635	9143.0
481.6	1863.1	8	5	4665	8249.0
480.4	1990.8	8	5	4662	13656.3
483.1	230.9	8	5	4673	14485.2
481.6	257.0	8	5	11229	21695.1
485.0	1576.7	8	5	4634	13209.4
486.4	1492.7	8	5	19477	7622.1
487.3	723.5	8	5	4697	33306.8
486.8	1799.0	8	5	11243	12563.5
489.0	1469.8	8	5	11248	18744.8
488.7	1588.7	8	5	4711	16017.3
491.1	975.7	8	5	497	11465.7
491.3	340.6	8	5	11256	19795.2
492.7	1579.0	8	5	4740	21552.2
492.0	1907.7	8	5	11258	16250.3
493.6	540.2	8	5	20691	6612.5
492.7	906.0	8	5	485	7484.5
493.6	1314.0	8	5	11254	15561.6
494.7	441.8	8	5	4742	18055.5
497.0	1548.5	8	5	492	8655.7
498.5	404.3	8	5	11270	34215.3
500.2	522.0	8	5	20688	10684.5
501.6	1148.6	8	5	11272	15785.4
501.4	1619.1	8	5	4758	9890.7
503.9	286.0	8	5	4776	12620.5
505.3	536.1	8	5	20692	5407.6
504.8	762.8	8	5	11284	9948.4
505.7	2014.2	8	5	4787	14848.4
507.0	300.7	8	5	4780	10838.2
508.1	378.4	8	5	11292	24056.2
508.7	415.5	8	5	11293	16578.1
507.3	948.0	8	5	520	18609.6
510.8	551.3	8	5	4820	15141.9
509.0	1525.5	8	5	4813	8228.2
508.9	2000.7	8	5	13890	9406.1
510.2	906.8	8	5	4802	20585.9
511.7	1590.1	8	5	4805	16460.9
511.0	1751.2	8	5	4816	11002.6
511.9	508.2	8	5	11303	5698.7
513.8	757.5	8	5	11304	8570.0
515.2	1738.3	8	5	4798	15806.5
516.5	606.4	8	5	17407	13317.8
516.6	668.0	8	5	19508	8761.6
516.7	1221.2	8	5	11301	18131.4
516.9	1915.6	8	5	4840	13925.0
519.2	714.9	8	5	4864	13559.3
518.0	642.3	8	5	4841	15007.0
520.0	1586.1	8	5	4805	13663.4
521.0	755.0	8	5	4842	12183.9
520.9	1156.6	8	5	4827	11562.6
522.2	1537.6	8	5	557	24994.0
522.0	1839.6	8	5	4869	17020.3
520.7	1847.6	8	5	544	2828.7
522.6	1882.0	8	5	4871	10918.2
524.7	1202.1	8	5	538	19729.5
524.5	1259.0	8	5	568	7218.2
524.4	519.4	8	5	4836	5430.9
526.8	653.5	8	5	11323	7571.6
527.5	1736.8	8	5	11330	8206.2
530.5	943.5	8	5	573	5308.5
532.3	1480.5	8	5	4897	20585.9
532.3	1588.5	8	5	4892	22805.0
535.5	1580.6	8	5	4915	11167.5
537.3	1564.8	8	5	4918	12907.8
538.6	560.5	8	5	16899	24667.1
540.5	575.5	8	5	19538	11780.8
540.8	1417.6	8	5	4955	10144.6
541.6	342.1	8	5	4953	24306.2
541.7	1889.7	8	5	11352	12879.3
542.7	403.8	8	5	4942	9792.7
543.7	1443.0	8	5	4950	13704.5
543.7	1614.2	8	5	4961	14605.1
548.3	356.0	8	5	11366	25308.7
548.4	909.0	8	5	4969	13444.1
548.7	1611.0	8	5	4961	31895.3
549.4	1642.0	8	5	19548	4719.9
550.8	1680.8	8	5	5003	13559.7
551.0	417.3	8	5	20715	11381.6
552.4	638.3	8	5	20716	11088.3
552.2	1907.3	8	5	11369	8403.4
552.3	2000.0	8	5	5001	11823.9
554.7	1724.5	8	5	4983	14826.1
556.1	1502.4	8	5	19578	15825.5
553.9	1694.1	8	5	17459	5901.3
556.7	1233.0	8	5	5021	13793.1
560.6	551.0	8	5	11382	5649.4
562.7	1906.6	8	5	621	5146.1
559.8	1955.8	8	5	5013	15776.7
561.4	346.5	8	5	11375	12536.5
561.4	1777.7	8	5	11383	13213.9
562.7	469.8	8	5	5015	19880.2
561.7	481.4	8	5	17491	9596.6
563.2	642.0	8	5	20716	16818.6
563.0	522.7	8	5	5036	12722.8
564.7	951.8	8	5	607	8805.8
565.6	665.9	8	5	5028	9014.9
566.8	1691.5	8	5	11390	20955.7
566.9	1399.9	8	5	5059	5626.0
567.2	1931.3	8	5	5067	12008.3
568.3	362.5	8	5	5051	10991.3
568.1	1383.8	8	5	5066	22563.2
568.2	1662.6	8	5	5047	11003.8
569.1	658.2	8	5	5037	26317.1
569.1	2007.7	8	5	11386	8883.6
570.2	1155.0	8	5	5045	10086.9
569.5	1597.0	8	5	5072	8022.1
570.8	2001.2	8	5	11386	11539.1
572.1	576.1	8	5	17497	19862.8
573.5	1204.1	8	5	11395	10245.0
573.9	554.4	8	5	19587	9764.0
575.7	1575.0	8	5	5090	20591.2
575.5	1650.3	8	5	11400	12853.6
577.0	628.0	8	5	11394	23720.5
581.3	438.3	8	5	5118	9289.2
581.9	1580.8	8	5	5150	20908.4
581.0	1917.5	8	5	5116	6829.4
582.0	20.5	8	5	11408	15255.8
582.2	350.0	8	5	11410	23672.5
582.0	1399.0	8	5	5108	13173.7
582.5	1809.9	8	5	5115	22183.0
582.9	1986.0	8	5	11414	19582.0
585.3	968.4	8	5	5139	19844.6
586.3	1601.3	8	5	5152	14565.8
587.0	1793.3	8	5	11433	7282.6
588.9	666.3	8	5	5129	5089.9
591.8	1988.0	8	5	5230	10094.6
593.5	1466.7	8	5	5184	9003.2
592.2	1562.2	8	5	5177	7373.1
594.5	420.2	8	5	5173	7465.5
595.2	222.7	8	5	5172	33941.2
597.8	1432.1	8	5	5189	10484.6
600.8	1392.2	8	5	697	8627.4
599.3	1736.5	8	5	5227	5158.3
601.3	64.0	8	5	5192	14023.8
602.2	1970.7	8	5	11457	13471.7
602.9	359.9	8	5	11458	16321.2
604.0	418.6	8	5	11446	22835.9
604.1	1868.9	8	5	11454	8695.5
605.1	1507.1	8	5	5210	12138.1
604.9	1671.3	8	5	5226	25218.9
607.4	544.0	8	5	695	13344.9
608.5	1414.5	8	5	5268	7989.4
608.3	1443.8	8	5	11453	16021.7
610.8	146.9	8	5	5280	31063.3
611.0	783.6	8	5	5235	15022.2
609.9	1729.6	8	5	5290	55742.7
610.5	440.4	8	5	5292	6584.9
612.0	1658.9	8	5	5295	8861.3
615.0	816.7	8	5	17529	14919.0
616.1	475.9	8	5	5314	13028.0
615.8	570.3	8	5	11472	13921.2
618.3	1492.5	8	5	708	12325.8
617.8	1942.1	8	5	11479	12017.5
618.4	1221.1	8	5	705	17771.2
621.1	493.3	8	5	5315	5025.7
621.6	1921.2	8	5	11486	14176.1
623.0	1911.4	8	5	5350	47757.8
622.6	1902.7	8	5	5350	23453.8
624.1	1664.8	8	5	11485	6838.5
628.6	1230.1	8	5	5354	17163.3
627.7	1787.7	8	5	11497	9361.9
630.6	655.8	8	5	5379	17340.5
629.9	1709.7	8	5	11504	11865.0
631.1	626.3	8	5	11498	26633.2
629.8	1424.5	8	5	5391	18658.9
631.6	1963.1	8	5	5397	10473.4
632.8	1241.3	8	5	5398	13484.4
631.5	1635.2	8	5	5360	6125.2
632.9	1717.9	8	5	13995	10187.1
633.1	612.1	8	5	725	13887.6
637.4	836.3	8	5	5381	7244.2
637.6	1683.6	8	5	19640	9790.6
637.8	1620.2	8	5	5416	12870.8
644.2	1849.1	8	5	5445	2194.1
644.3	502.6	8	5	11520	15181.9
644.5	1692.5	8	5	5441	14066.3
643.0	1804.2	8	5	5437	9527.3
648.8	1560.8	8	5	19650	13060.3
649.3	1968.7	8	5	5469	6841.9
651.5	510.2	8	5	5474	7908.2
651.7	1772.2	8	5	5477	7232.2
650.5	1814.5	8	5	11536	18632.2
653.6	1464.2	8	5	5482	11524.1
653.1	1901.0	8	5	5454	9488.9
653.5	1917.3	8	5	11534	16891.4
658.0	788.6	8	5	769	9049.9
659.7	606.6	8	5	5517	12202.6
659.0	1893.4	8	5	5508	7834.1
660.0	1930.0	8	5	5503	12281.1
662.6	1457.0	8	5	11550	11603.0
662.3	1937.5	8	5	5503	7788.4
664.4	1644.3	8	5	17571	19426.4
664.6	1964.5	8	5	782	10672.1
666.6	596.5	8	5	19666	17564.6
666.9	627.8	8	5	11557	20689.2
666.7	1577.5	8	5	5528	18424.5
670.1	150.1	8	5	5554	9895.5
668.3	774.2	8	5	779	9560.2
669.2	861.1	8	5	5556	8166.0
670.7	1627.5	8	5	17594	8224.6
672.6	502.2	8	5	5544	17371.9
670.9	1663.2	8	5	5573	8238.8
672.9	1226.4	8	5	5551	12144.2
674.9	584.9	8	5	5559	12379.9
674.8	1896.0	8	5	5557	27439.0
674.7	1794.2	8	5	5566	11442.4
678.7	269.3	8	5	792	17281.5
682.9	1790.0	8	5	5606	17229.1
683.1	515.6	8	5	5585	12436.6
685.1	1495.6	8	5	805	22279.2
683.9	1854.6	8	5	5584	11867.7
686.5	326.3	8	5	5629	13175.9
685.4	572.3	8	5	5600	6783.9
686.3	1096.5	8	5	11585	9582.9
686.8	1490.0	8	5	11586	11452.9
688.4	1850.4	8	5	5637	10059.4
689.8	465.6	8	5	11582	8901.2
689.3	310.9	8	5	5613	11958.6
690.4	564.2	8	5	11588	18281.2
690.9	825.8	8	5	11594	13351.2
692.9	669.8	8	5	5669	12316.1
692.3	1469.7	8	5	5638	9972.9
693.8	650.7	8	5	5657	10356.1
695.6	59.9	8	5	5685	11315.8
695.9	172.4	8	5	11597	12922.4
694.4	1676.7	8	5	5683	13335.7
696.3	556.9	8	5	5666	19524.3
700.6	1463.3	8	5	5694	20146.9
700.6	1634.0	8	5	832	4572.1
701.2	309.1	8	5	11604	12066.8
701.0	51.2	8	5	5685	15819.6
702.6	1854.0	8	5	5684	11581.1
708.0	1274.7	8	5	5718	8388.8
711.8	295.8	8	5	5726	14886.7
712.7	939.5	8	5	5736	14618.7
712.1	582.4	8	5	5723	11299.8
714.1	572.2	8	5	5748	16208.8
714.2	796.8	8	5	11627	11013.4
716.8	454.7	8	5	11625	13863.1
715.6	249.6	8	5	11628	13409.2
721.0	261.6	8	5	5747	9287.6
721.6	656.8	8	5	11634	17529.6
724.9	1694.2	8	5	5774	15929.9
730.9	281.6	8	5	11639	19836.5
730.3	652.1	8	5	11634	16877.5
734.0	933.4	8	5	5799	18793.0
736.4	1856.0	8	5	11649	26034.3
737.4	530.9	8	5	11651	13696.7
741.4	758.2	8	5	5812	3134.0
741.2	775.9	8	5	5816	18367.4
750.8	1638.9	8	5	5834	12250.8
752.9	413.2	8	5	5844	13199.1
756.4	1551.0	8	5	5839	6752.0
758.7	819.2	8	5	11662	5780.4
760.4	240.8	8	5	5847	2878.0
760.4	227.4	8	5	5863	3749.0
762.9	730.1	8	5	14080	6964.5
762.3	934.6	8	5	875	15750.6
765.3	744.4	8	5	5888	9926.3
765.5	1228.4	8	5	5895	17421.2
764.6	1355.6	8	5	5870	11293.7
767.0	790.7	8	5	11670	19083.8
772.4	69.0	8	5	11677	33528.0
772.1	813.4	8	5	5918	6900.4
774.4	451.1	8	5	5922	17969.9
777.5	105.3	8	5	5919	9629.0
778.6	981.0	8	5	11680	12100.5
777.2	1622.8	8	5	888	7253.3
778.8	1307.4	8	5	19686	13574.3
781.7	445.4	8	5	11684	6074.5
781.8	1653.0	8	5	5948	6844.8
783.0	1338.2	8	5	893	11414.5
784.3	32.3	8	5	5945	21748.5
784.5	1961.9	8	5	5950	12785.8
789.9	557.6	8	5	11693	19207.4
795.1	1626.1	8	5	5972	15601.6
796.8	30.9	8	5	5945	17374.2
799.0	1195.4	8	5	5981	13127.2
796.5	1306.1	8	5	20738	12267.9
798.7	473.4	8	5	5973	29624.2
801.2	743.3	8	5	5985	28248.7
805.3	1490.5	8	5	6013	15001.8
810.3	1279.2	8	5	918	18805.6
813.6	430.3	8	5	19696	28580.9
814.0	1521.1	8	5	6029	14954.8
816.5	1902.5	8	5	11711	11321.9
817.3	1116.5	8	5	6043	19029.1
821.2	1288.6	8	5	20739	29262.6
827.0	1943.8	8	5	11726	12845.0
828.3	1902.8	8	5	11719	13721.4
828.5	1953.0	8	5	11723	10887.7
830.5	1495.6	8	5	11727	24222.2
830.7	731.0	8	5	6077	11426.9
834.7	1699.5	8	5	6087	11080.1
838.2	1719.7	8	5	11733	19241.9
839.6	1933.1	8	5	6112	39277.3
844.4	449.0	8	5	19709	11972.4
845.3	497.2	8	5	6128	5988.5
846.9	1340.8	8	5	973	19432.3
851.3	242.2	8	5	11749	19391.0
853.5	319.1	8	5	11754	12669.2
853.4	1888.8	8	5	6172	11443.5
855.0	1774.7	8	5	11750	7743.5
855.1	1873.5	8	5	14114	12540.9
856.8	1812.0	8	5	6185	15668.9
859.4	1346.4	8	5	11757	16091.2
860.1	1911.0	8	5	6186	10154.6
860.9	1782.5	8	5	6209	28375.0
861.8	208.0	8	5	11758	21373.2
861.0	1885.0	8	5	6194	14907.5
864.4	530.9	8	5	6212	16626.5
865.4	1852.6	8	5	11766	13351.1
866.9	1904.2	8	5	6217	6587.4
867.6	1950.8	8	5	6218	15369.4
868.2	726.8	8	5	11772	12215.5
869.7	1833.2	8	5	6237	12296.1
872.5	1878.2	8	5	11774	16634.7
871.7	234.1	8	5	6239	7924.5
872.4	1851.1	8	5	11766	6993.6
877.0	1710.1	8	5	19713	16251.5
876.9	513.4	8	5	1029	14826.9
880.2	1807.9	8	5	6242	6503.8
881.2	592.3	8	5	6278	14899.6
883.1	338.0	8	5	11794	8723.6
883.7	585.3	8	5	6278	13388.8
884.1	1884.2	8	5	6281	5730.7
884.9	1910.5	8	5	6274	11417.4
887.5	535.8	8	5	6277	7375.3
890.4	1049.3	8	5	6329	22418.8
893.0	362.6	8	5	6332	9932.6
894.7	265.8	8	5	11803	19869.3
893.5	1577.5	8	5	11805	27829.2
894.9	602.6	8	5	11810	17138.2
897.0	1814.1	8	5	6349	16013.8
903.3	1975.7	8	5	6379	18963.1
902.0	2000.8	8	5	19714	15196.1
903.6	1947.1	8	5	1073	23001.5
904.4	1959.5	8	5	6370	20134.8
903.1	1208.7	8	5	11818	7390.3
911.0	2041.1	8	5	11829	13625.5
912.1	378.9	8	5	6404	7822.6
912.7	1748.6	8	5	6400	11611.4
911.9	1962.6	8	5	6403	20773.3
915.2	1699.0	8	5	6412	23758.7
915.5	1851.1	8	5	6392	25709.4
916.0	1947.2	8	5	1073	19501.5
916.7	952.4	8	5	6410	9292.3
923.7	1390.1	8	5	1100	12023.4
925.8	1762.6	8	5	1101	12231.5
928.7	1988.3	8	5	6467	16730.5
928.4	1056.7	8	5	6450	14020.2
931.8	1451.8	8	5	6482	17919.6
932.3	1750.2	8	5	11855	11402.4
935.6	1189.4	8	5	6471	6943.5
935.6	1940.9	8	5	6473	11485.4
940.0	396.1	8	5	6509	11828.3
939.8	1568.3	8	5	11865	23267.2
939.3	937.1	8	5	6493	4840.5
942.6	1709.3	8	5	6515	9196.5
947.1	217.1	8	5	11870	17744.9
949.1	1236.6	8	5	11876	27430.6
952.7	1998.4	8	5	11880	12767.8
953.6	953.3	8	5	1165	11817.8
953.3	1794.8	8	5	1170	19009.6
954.3	1766.7	8	5	11878	23859.3
960.7	32.9	8	5	11891	18792.7
962.5	1950.8	8	5	6575	18238.9
965.0	1174.3	8	5	6581	8036.7
965.0	1573.0	8	5	6578	10249.9
966.2	388.3	8	5	6577	19397.6
969.1	1790.9	8	5	6603	8295.8
971.4	228.4	8	5	6551	9895.7
974.8	393.2	8	5	6613	6072.6
975.7	36.3	8	5	11902	8750.2
979.3	197.8	8	5	6611	9516.5
979.4	224.4	8	5	11913	20320.5
979.3	969.4	8	5	1192	2969.2
979.3	1587.8	8	5	6629	6372.8
982.4	1964.2	8	5	11917	7295.0
985.7	1800.9	8	5	11920	12232.8
987.9	1793.1	8	5	11920	18474.2
989.2	1758.5	8	5	11919	14337.5
994.4	206.2	8	5	6670	9984.4
999.7	591.2	8	5	1232	14883.9
1000.1	336.9	8	5	6678	9248.4
1001.3	873.2	8	5	6699	12160.0
1003.1	1084.1	8	5	6694	20866.7
1005.0	779.6	8	5	6698	20025.6
1006.6	234.2	8	5	6697	13819.0
1006.7	709.4	8	5	11936	5738.0
1008.7	205.6	8	5	6722	27060.1
1009.3	1074.5	8	5	6718	20455.7
1016.4	1919.9	8	5	11944	16923.4
1016.9	1363.8	8	5	11949	22055.2
1021.5	930.9	8	5	6770	20345.8
1026.3	794.9	8	5	6776	9699.5
1031.6	1005.0	8	5	11957	7167.1
1032.8	1128.6	8	5	6793	11350.7
1035.8	1935.1	8	5	6797	8864.3
1045.6	382.7	8	5	6832	27467.4
1055.9	802.8	8	5	6844	6593.0
1057.9	715.5	8	5	6876	9345.2
1059.1	649.7	8	5	6874	15183.6
1061.7	1854.5	8	5	6883	13448.0
1063.7	58.5	8	5	6882	5436.6
1064.5	822.7	8	5	11990	15981.7
1064.6	2030.6	8	5	11993	19445.6
1067.1	84.3	8	5	11989	10372.5
1070.3	755.2	8	5	20753	14234.8
1074.0	797.6	8	5	19743	32030.1
1073.0	1633.6	8	5	6898	16730.9
1082.4	1851.3	8	5	6945	19073.5
1083.4	704.4	8	5	12008	20129.5
1084.6	841.1	8	5	12011	7939.3
1086.8	754.1	8	5	19744	8811.3
1088.0	1294.1	8	5	6954	8289.7
1089.7	1305.1	8	5	6954	12325.6
1090.7	974.4	8	5	12016	11214.8
1093.6	924.0	8	5	12019	8003.5
1097.6	642.4	8	5	6948	12930.0
1100.2	1928.9	8	5	6994	11207.4
1103.0	718.0	8	5	1373	29433.9
1105.5	1511.9	8	5	1380	18344.4
1106.8	2030.9	8	5	7013	21948.6
1106.9	756.5	8	5	12030	17148.7
1109.0	133.0	8	5	12032	11283.2
1110.3	950.9	8	5	7017	7829.4
1112.3	1516.8	8	5	7033	10627.4
1112.8	1647.6	8	5	7024	18010.9
1117.6	1606.5	8	5	12037	20889.4
1119.8	909.4	8	5	12040	10787.8
1119.7	1577.0	8	5	7039	16689.6
1125.2	587.9	8	5	7038	11174.2
1125.0	1156.1	8	5	12041	9677.1
1137.3	806.8	8	5	19784	14667.6
1143.1	1042.0	8	5	12063	24840.8
1147.5	522.2	8	5	7093	7508.3
1146.4	762.8	8	5	19787	9203.8
1147.6	828.6	8	5	17777	4532.0
1149.8	866.1	8	5	17782	21158.2
1152.6	517.7	8	5	7119	13508.1
1151.3	1181.1	8	5	7111	13547.0
1153.1	668.0	8	5	7115	16151.0
1155.0	438.2	8	5	12073	17603.6
1154.7	596.9	8	5	12079	9260.5
1154.4	1175.6	8	5	1450	10018.5
1156.7	772.5	8	5	21206	19340.1
1158.5	747.3	8	5	19824	18336.8
1161.1	1210.0	8	5	1475	18204.9
1162.3	1823.9	8	5	12082	14076.9
1162.9	979.1	8	5	12080	12921.4
1164.8	1904.6	8	5	12086	19973.5
1166.7	566.7	8	5	7160	18244.5
1169.5	1222.6	8	5	7164	6016.8
1170.7	1829.7	8	5	7169	10405.5
1173.8	1049.6	8	5	12096	13438.8
1173.0	1214.3	8	5	12094	11869.3
1171.8	597.1	8	5	7176	4278.2
1173.6	1075.2	8	5	12097	8529.1
1173.5	1166.9	8	5	1472	20338.3
1173.8	1873.7	8	5	7173	16821.8
1174.8	438.4	8	5	7175	10587.1
1175.4	1950.5	8	5	7183	19647.4
1177.8	1265.1	8	5	12101	15583.1
1179.8	1882.3	8	5	12105	12427.0
1180.1	520.1	8	5	1502	25398.8
1181.6	752.9	8	5	12108	13903.5
1180.3	142.0	8	5	7223	13596.4
1182.5	545.4	8	5	7220	17320.0
1188.7	1022.9	8	5	7246	12473.5
1191.0	1878.5	8	5	7236	14849.8
1195.4	1907.3	8	5	12125	21459.0
1196.6	114.5	8	5	7272	20537.7
1198.5	632.2	8	5	17839	14898.7
1198.8	1075.5	8	5	1536	7858.3
1199.5	1770.0	8	5	7256	15964.1
1200.1	1839.5	8	5	12135	9484.0
1201.1	121.0	8	5	7272	9694.3
1202.0	502.3	8	5	7353	4026.6
1202.6	1785.7	8	5	1542	7141.8
1204.4	445.3	8	5	7286	13237.6
1204.8	1811.2	8	5	7311	13291.4
1206.5	181.3	8	5	12136	12671.0
1206.0	1936.1	8	5	7290	18898.5
1206.8	1846.5	8	5	12135	25019.0
1206.0	1757.7	8	5	17889	16265.0
1208.6	1000.5	8	5	7304	8672.0
1208.7	1113.7	8	5	7299	8576.4
1209.0	1178.9	8	5	7322	14018.6
1214.0	97.4	8	5	12146	7016.2
1213.7	1796.9	8	5	12149	7242.5
1214.4	1724.1	8	5	7358	8628.4
1215.9	1154.2	8	5	7329	10722.0
1216.5	1766.8	8	5	7363	8478.2
1221.2	152.5	8	5	7364	10706.9
1220.1	1127.9	8	5	7372	11936.4
1221.3	807.5	8	5	19888	38881.1
1222.6	1898.5	8	5	7393	8179.6
1223.6	1041.4	8	5	1577	7015.4
1224.5	690.0	8	5	17920	7660.4
1226.3	796.8	8	5	1583	10194.4
1227.1	1117.6	8	5	7406	15284.6
1229.2	1109.5	8	5	1588	18815.4
1229.5	1442.6	8	5	7426	9998.9
1232.3	1396.8	8	5	12170	19489.0
1233.9	576.9	8	5	7437	13512.0
1234.2	1435.8	8	5	7426	11141.4
1234.9	981.0	8	5	12175	18174.7
1237.0	654.2	8	5	17932	2907.8
1238.3	563.3	8	5	7457	17809.5
1238.7	781.1	8	5	1594	16911.0
1238.2	1073.6	8	5	7486	17926.3
1237.5	1478.6	8	5	7460	15026.5
1237.8	1903.6	8	5	7439	9703.8
1238.7	744.4	8	5	7472	22864.1
1238.9	1307.4	8	5	12179	12356.9
1240.5	704.9	8	5	12184	6945.1
1240.6	1005.0	8	5	7492	14735.8
1240.1	1349.0	8	5	7458	16685.7
1240.6	1878.9	8	5	7483	13197.2
1242.3	1042.5	8	5	12178	11868.7
1242.7	815.9	8	5	7491	16389.2
1242.6	981.8	8	5	12175	10590.1
1243.7	629.5	8	5	17929	12435.7
1248.6	150.3	8	5	12191	8391.0
1249.9	808.2	8	5	12200	13810.4
1248.7	973.1	8	5	7515	12409.4
1247.9	1795.7	8	5	7511	24809.4
1248.3	1301.1	8	5	1627	16063.1
1249.5	1960.1	8	5	12188	10249.6
1251.1	1973.0	8	5	7529	18740.0
1251.9	1003.8	8	5	7492	20186.8
1252.5	980.9	8	5	7515	10228.2
1253.1	1076.6	8	5	7540	2985.6
1254.6	1768.9	8	5	7528	5195.3
1252.1	877.4	8	5	1626	9569.4
1256.1	1275.8	8	5	19907	10707.5
1258.5	1032.1	8	5	1654	10338.0
1260.3	867.7	8	5	7557	6188.4
1263.9	1371.3	8	5	7573	3839.5
1265.7	1019.5	8	5	17984	8664.4
1263.5	1116.7	8	5	17965	7367.7
1265.2	765.2	8	5	7567	9351.6
1266.1	811.6	8	5	7571	12078.8
1266.7	1064.3	8	5	12224	15261.0
1269.0	1455.2	8	5	7600	11752.8
1267.0	754.3	8	5	7598	4197.2
1269.7	1789.1	8	5	12233	9208.8
1271.9	1963.3	8	5	12230	7621.5
1277.5	1159.5	8	5	19916	8583.4
1278.5	1693.5	8	5	7619	16255.0
1281.4	917.3	8	5	7642	16690.5
1281.5	1380.9	8	5	7648	20958.8
1284.6	1116.0	8	5	19928	13351.8
1285.3	2002.0	8	5	12253	12805.7
1286.2	2021.1	8	5	7638	13846.5
1286.9	1911.4	8	5	7649	9261.6
1289.4	1112.5	8	5	19928	10789.8
1290.5	876.6	8	5	7671	9432.5
1292.0	150.8	8	5	7670	20174.9
1292.9	1999.2	8	5	7667	20413.9
1297.0	1699.6	8	5	1707	47110.6
1298.9	1846.0	8	5	7677	9502.7
1298.5	1917.2	8	5	7669	23572.6
1301.7	1557.6	8	5	7687	30777.4
1301.6	1006.4	8	5	1725	12866.1
1302.9	1772.0	8	5	14328	16928.2
1303.7	1915.2	8	5	7696	14776.0
1305.9	1153.5	8	5	18043	8787.1
1309.1	1099.3	8	5	1730	7066.7
1309.2	1982.3	8	5	7714	6720.8
1308.1	1993.2	8	5	12281	11852.6
1309.6	1374.7	8	5	12286	9938.2
1311.9	1304.1	8	5	20795	32774.7
1315.3	1272.2	8	5	18073	12939.2
1315.6	1638.0	8	5	7732	9422.2
1316.8	864.7	8	5	7764	7576.0
1316.7	1774.4	8	5	7721	7711.4
1318.1	1905.0	8	5	7758	21938.3
1319.6	464.9	8	5	7760	9332.7
1319.6	1815.2	8	5	7722	24340.4
1319.5	1151.9	8	5	19952	13257.3
1321.0	1732.4	8	5	7748	11020.7
1320.9	1923.9	8	5	7754	11557.4
1323.7	1897.7	8	5	7758	8623.3
1324.3	1987.5	8	5	7759	15498.7
1326.4	1660.1	8	5	7793	14999.6
1328.9	111.0	8	5	7774	12448.3
1328.5	1318.8	8	5	18115	10616.2
1332.5	1829.1	8	5	7810	18567.7
1332.3	1844.5	8	5	7794	26550.3
1333.3	1782.6	8	5	7813	25957.6
1335.5	1800.9	8	5	7786	18525.4
1339.9	1864.7	8	5	7844	18919.9
1340.5	1040.5	8	5	1798	16541.5
1339.9	1738.7	8	5	7827	4533.4
1342.5	1811.3	8	5	12331	9035.9
1341.2	495.2	8	5	7833	5329.8
1342.5	1981.0	8	5	7852	10721.7
1343.3	652.9	8	5	1807	11036.6
1343.2	1167.2	8	5	20808	5286.5
1342.6	2039.6	8	5	12338	17714.3
1345.1	1463.8	8	5	7842	14277.3
1344.8	1574.3	8	5	1818	7000.9
1344.7	1657.1	8	5	7864	14480.8
1347.8	1130.4	8	5	7880	14687.4
1349.5	722.0	8	5	7871	16649.5
1350.2	2016.2	8	5	7862	11137.3
1352.6	731.3	8	5	1835	6998.9
1353.9	1663.0	8	5	7864	30645.4
1354.1	1922.9	8	5	18207	11192.9
1353.4	1982.6	8	5	1820	16785.8
1355.0	1351.3	8	5	18189	9621.9
1356.8	1601.0	8	5	7900	14052.7
1355.0	1808.0	8	5	7882	10443.6
1359.3	399.6	8	5	7921	7377.3
1362.0	1703.4	8	5	7908	6256.4
1360.2	2027.4	8	5	14369	10918.5
1361.7	962.9	8	5	7919	9570.0
1362.0	1189.4	8	5	18215	12785.7
1361.8	1895.8	8	5	7909	9612.9
1360.9	1947.6	8	5	19986	13081.9
1363.4	1201.9	8	5	1851	4287.5
1362.9	1749.4	8	5	7947	12036.7
1361.6	2010.3	8	5	7897	35581.1
1363.2	1443.3	8	5	12356	11245.7
1364.1	1769.3	8	5	7895	16593.6
1371.3	1134.0	8	5	18240	11723.9
1369.1	2033.0	8	5	7949	17617.4
1372.3	1233.7	8	5	7954	8978.1
1374.8	1631.0	8	5	12361	29611.6
1375.1	497.2	8	5	12371	7490.2
1376.1	1540.7	8	5	12366	13645.2
1376.4	1106.1	8	5	18256	8396.9
1378.0	1289.5	8	5	12369	8621.3
1380.2	1030.5	8	5	7988	16528.7
1381.0	1167.4	8	5	18261	3655.0
1379.5	1534.5	8	5	7990	14984.3
1379.6	1747.1	8	5	12372	13196.5
1380.8	1016.6	8	5	7982	4669.6
1384.2	1929.1	8	5	12383	20478.0
1386.3	1557.7	8	5	8007	11181.6
1387.8	1626.9	8	5	8011	16725.5
1388.4	2029.3	8	5	12398	6103.9
1390.9	1128.3	8	5	8021	12397.1
1389.6	200.3	8	5	7984	17632.8
1391.1	1664.1	8	5	1907	22407.0
1393.8	1350.6	8	5	8061	13733.6
1394.9	1476.4	8	5	1909	8761.8
1399.8	1798.4	8	5	8052	24994.1
1400.6	2036.1	8	5	8059	11491.7
1402.2	1496.3	8	5	18298	16261.3
1401.3	1666.1	8	5	1907	7042.0
1406.0	1347.3	8	5	8061	21314.0
1404.8	969.1	8	5	20827	15973.6
1406.8	1016.9	8	5	8066	5992.5
1407.7	1369.8	8	5	1927	8885.1
1410.2	1143.6	8	5	18292	13840.6
1413.3	1431.1	8	5	8094	18969.0
1415.9	1669.2	8	5	8112	22960.1
1417.5	1747.1	8	5	8121	7889.6
1418.4	1246.1	8	5	12419	16129.7
1418.7	1756.6	8	5	1944	14309.0
1420.6	1013.4	8	5	12425	21976.5
1424.7	1596.1	8	5	12437	17267.3
1424.2	1604.5	8	5	8111	17868.7
1424.3	1635.5	8	5	8137	11933.9
1427.1	1153.0	8	5	18336	4370.1
1427.2	1401.8	8	5	8138	11737.6
1428.1	1553.7	8	5	20029	6093.3
1429.6	443.2	8	5	12451	8554.7
1431.5	905.3	8	5	8162	11591.0
1432.1	1837.1	8	5	12445	8263.7
1433.7	1044.5	8	5	12454	11787.8
1435.6	1494.5	8	5	8194	10805.7
1436.7	1841.7	8	5	8167	13669.8
1442.0	1814.6	8	5	8203	8551.8
1447.4	972.5	8	5	20831	9970.9
1449.0	441.2	8	5	8218	11098.6
1450.9	1395.8	8	5	8252	13867.6
1450.4	1199.4	8	5	12474	16105.9
1453.8	735.2	8	5	20039	10877.5
1461.0	805.8	8	5	8280	10110.2
1462.3	1078.0	8	5	8315	13029.7
1462.8	1568.2	8	5	20040	6094.8
1463.6	1651.4	8	5	12484	17966.0
1466.7	1154.2	8	5	20837	11124.5
1465.3	1225.4	8	5	8286	12846.2
1469.0	1133.9	8	5	12503	10732.6
1468.5	1581.2	8	5	18376	8397.9
1469.6	1556.1	8	5	8288	18547.6
1471.2	918.9	8	5	8304	15334.4
1472.5	927.2	8	5	8297	9299.2
1473.0	1667.4	8	5	8295	13229.4
1472.8	2028.7	8	5	8305	14402.8
1472.3	2036.4	8	5	8306	9699.7
1475.6	824.6	8	5	21110	9530.8
1478.9	902.7	8	5	8307	7740.2
1478.7	1389.2	8	5	12520	10819.9
1483.7	1164.9	8	5	20839	12968.0
1486.1	1118.8	8	5	12531	14874.0
1488.2	1077.2	8	5	2052	10359.3
1490.5	1547.4	8	5	12533	12989.5
1493.6	1290.0	8	5	8338	7017.2
1494.1	1388.3	8	5	8352	5804.6
1494.2	1666.7	8	5	12538	29349.3
1496.0	791.5	8	5	8368	5203.5
1499.5	63.0	8	5	8387	17099.2
1499.2	1049.8	8	5	8363	6309.8
1502.1	32.9	8	5	8394	20461.3
1501.3	887.2	8	5	12544	18748.4
1501.4	1109.5	8	5	8388	19712.1
1503.9	118.0	8	5	12546	12373.5
1505.8	861.8	8	5	2072	13345.7
1507.2	808.4	8	5	14451	10062.7
1507.9	1510.0	8	5	20843	12375.6
1508.6	1048.3	8	5	2074	17662.2
1508.7	792.2	8	5	8416	23777.6
1510.4	1265.9	8	5	8411	6370.2
1510.2	1124.0	8	5	20056	20970.9
1517.0	1273.4	8	5	12556	5966.1
1516.3	1404.7	8	5	12557	17647.4
1517.8	1910.1	8	5	8446	8804.3
1518.4	206.1	8	5	8455	13980.1
1520.5	1045.4	8	5	8452	17856.9
1520.7	1598.5	8	5	12563	21314.0
1523.0	638.1	8	5	12560	8897.4
1524.2	1099.9	8	5	8466	16853.9
1523.5	1212.7	8	5	8445	13314.7
1524.3	1745.5	8	5	8459	16708.9
1525.3	1759.4	8	5	8463	16470.3
1525.6	1367.0	8	5	8469	10752.5
1528.6	1251.2	8	5	18426	14514.0
1530.1	744.9	8	5	8484	13096.5
1534.5	306.5	8	5	8507	11342.3
1535.1	1902.8	8	5	12569	12922.1
1533.8	1980.3	8	5	12568	10767.8
1535.7	1789.0	8	5	12571	16447.5
1537.0	1083.5	8	5	8497	17018.7
1539.4	1219.9	8	5	2105	11320.2
1539.9	1449.0	8	5	8501	13152.4
1540.0	972.8	8	5	8524	9700.1
1542.3	1089.1	8	5	8519	21271.5
1542.7	1795.2	8	5	8506	10646.6
1543.2	475.9	8	5	12580	9748.1
1547.0	1448.1	8	5	12584	22960.1
1549.0	1784.4	8	5	8549	10333.6
1551.0	1350.1	8	5	12589	19373.2
1552.8	1274.7	8	5	2124	13742.4
1553.2	1942.2	8	5	2125	19995.4
1555.2	1791.1	8	5	8549	22295.3
1554.3	1810.7	8	5	8551	6548.2
1555.3	853.1	8	5	8562	17893.8
1555.5	1781.4	8	5	8555	10734.6
1557.2	1467.5	8	5	20063	13676.3
1559.3	595.3	8	5	8584	7228.0
1559.8	1952.6	8	5	8578	14421.2
1560.9	525.0	8	5	2132	14073.7
1563.0	1319.7	8	5	8602	8239.3
1571.3	1364.7	8	5	8624	4456.4
1573.0	325.0	8	5	8622	22799.3
1575.0	1593.4	8	5	8620	9936.1
1577.2	1316.6	8	5	8617	12006.1
1577.5	1399.0	8	5	8628	8166.1
1578.6	310.5	8	5	8647	7971.9
1584.6	1715.3	8	5	18456	12977.1
1588.1	1208.3	8	5	8669	9532.7
1590.1	1747.8	8	5	8680	12470.0
1590.5	1186.4	8	5	8662	16480.5
1597.8	379.2	8	5	8683	7387.1
1598.0	1288.4	8	5	8699	7063.5
1597.1	1871.0	8	5	12633	25483.8
1598.3	412.2	8	5	12625	14665.5
1606.1	1231.4	8	5	18479	11920.6
1606.8	1808.7	8	5	8731	13405.5
1608.2	1416.2	8	5	2176	21022.5
1610.9	1677.9	8	5	20090	13152.9
1611.0	1641.4	8	5	8736	12356.0
1613.7	418.0	8	5	8743	8294.8
1613.9	1436.8	8	5	8735	7408.3
1615.9	445.2	8	5	12646	14962.5
1618.1	322.0	8	5	8733	21649.9
1620.2	224.0	8	5	8748	12171.5
1621.8	1387.7	8	5	20109	8582.0
1624.7	426.6	8	5	8762	18797.9
1624.2	1503.0	8	5	20126	7194.3
1631.0	445.9	8	5	20129	11095.3
1630.9	2024.0	8	5	12674	25165.4
1631.7	941.5	8	5	8788	8926.9
1635.9	430.2	8	5	12669	15778.1
1635.6	1183.4	8	5	8789	27331.1
1635.4	1699.1	8	5	12666	13712.2
1638.1	1208.5	8	5	8799	10129.0
1638.5	1521.6	8	5	8790	14000.7
1638.3	1825.4	8	5	8795	9432.9
1641.2	1500.7	8	5	8801	11651.3
1640.9	1141.3	8	5	8819	25290.5
1644.7	1398.0	8	5	2225	16690.3
1649.2	1165.6	8	5	20140	33157.4
1649.7	303.3	8	5	8817	23225.8
1654.4	1350.9	8	5	2223	3353.2
1654.3	1129.8	8	5	2228	17867.6
1657.8	1423.6	8	5	2237	16400.6
1659.2	299.4	8	5	8843	18829.0
1660.7	1146.9	8	5	12690	15127.1
1660.0	1652.7	8	5	20155	16025.4
1664.1	424.2	8	5	8862	11375.7
1663.0	1246.8	8	5	8867	10592.8
1664.4	623.3	8	5	8882	20599.9
1665.5	1076.0	8	5	8885	38044.3
1665.7	1256.5	8	5	8875	17230.2
1668.7	1339.8	8	5	8888	16736.3
1666.6	1996.2	8	5	12705	13569.5
1670.0	41.0	8	5	8891	36123.5
1667.6	398.0	8	5	12710	7202.2
1670.3	445.5	8	5	8897	8837.5
1672.2	1249.6	8	5	8875	17944.5
1673.0	1194.2	8	5	8915	14995.6
1673.0	53.0	8	5	8891	16031.3
1676.8	1058.7	8	5	2248	3242.0
1675.6	1478.8	8	5	12720	12710.9
1675.4	850.9	8	5	8898	16806.2
1675.6	345.2	8	5	8893	22456.6
1674.7	1372.8	8	5	18578	19223.6
1676.5	1145.7	8	5	2250	11061.7
1683.4	380.3	8	5	2257	16613.9
1682.7	1649.8	8	5	12717	12863.0
1683.9	470.0	8	5	8938	12507.6
1684.0	1482.8	8	5	8929	8510.6
1684.8	1096.6	8	5	8926	25336.9
1685.6	1103.2	8	5	12731	14692.6
1686.4	1468.9	8	5	8929	8459.0
1688.4	333.0	8	5	8923	17893.4
1687.7	570.1	8	5	8925	16141.8
1689.1	1541.5	8	5	8952	10295.8
1690.7	370.7	8	5	14546	33354.4
1688.5	1327.5	8	5	18586	6636.4
1691.8	1429.8	8	5	8928	10104.2
1692.0	1462.0	8	5	20172	17481.1
1692.8	900.8	8	5	8965	5675.0
1693.9	1970.6	8	5	12742	10917.3
1694.9	1877.9	8	5	12733	15410.3
1694.8	1986.8	8	5	12746	16734.1
1696.6	1101.2	8	5	12737	10034.0
1697.1	1203.8	8	5	8978	21729.0
1698.7	1545.4	8	5	9000	13680.0
1699.5	456.3	8	5	8968	3326.5
1701.1	311.6	8	5	8972	10954.8
1700.2	1209.7	8	5	8981	17150.7
1701.1	1283.8	8	5	12755	16023.6
1705.9	213.2	8	5	8989	8251.9
1705.6	522.1	8	5	12758	17234.6
1706.3	1063.7	8	5	12752	12209.0
1708.5	287.7	8	5	9009	9990.7
1708.1	1056.8	8	5	9015	14782.2
1707.9	1379.3	8	5	2275	19048.2
1710.3	1069.3	8	5	12752	10171.6
1709.9	1932.6	8	5	9008	21904.8
1710.3	217.4	8	5	9020	14074.7
1713.5	345.6	8	5	9048	10897.5
1714.5	1743.9	8	5	9024	10267.4
1713.5	1577.2	8	5	20199	11828.8
1714.5	2041.8	8	5	9006	14459.6
1716.6	228.6	8	5	9049	8602.7
1717.7	1333.8	8	5	2280	15040.0
1718.9	1458.4	8	5	9033	22104.4
1720.3	274.8	8	5	9056	5394.8
1719.4	324.8	8	5	9047	10811.9
1720.7	1491.1	8	5	9023	20438.8
1722.3	1307.7	8	5	2289	1910.4
1723.0	498.8	8	5	12788	8024.2
1723.8	2006.2	8	5	9083	15532.0
1724.2	1089.0	8	5	12789	18470.2
1724.0	1176.8	8	5	9086	10030.8
1726.0	2025.0	8	5	12794	7594.4
1729.0	1470.0	8	5	12790	14859.6
1729.0	1134.0	8	5	9094	7584.9
1729.9	1250.0	8	5	12808	18200.6
1730.2	390.8	8	5	9077	13139.7
1733.9	1204.4	8	5	9110	4581.4
1732.6	1428.2	8	5	20878	11707.5
1734.2	364.2	8	5	9121	7590.9
1735.3	1396.4	8	5	2301	11632.3
1736.0	1172.9	8	5	9112	10299.2
1736.6	205.8	8	5	9105	6990.6
1737.1	1064.6	8	5	9129	13918.8
1736.9	1143.7	8	5	12810	7018.3
1739.0	1228.5	8	5	9142	36884.5
1737.5	1436.0	8	5	12819	11425.6
1738.9	1526.3	8	5	9133	21226.4
1739.7	465.3	8	5	9106	11109.2
1741.1	317.0	8	5	9158	20186.0
1740.4	548.9	8	5	9126	10297.8
1742.6	543.7	8	5	9151	14830.4
1743.3	1252.9	8	5	12832	16488.0
1743.5	1070.7	8	5	9129	6406.3
1743.8	496.1	8	5	12843	24666.8
1743.4	1447.4	8	5	2307	8754.3
1745.5	353.6	8	5	12827	7969.2
1746.9	422.2	8	5	9163	23206.3
1745.3	429.1	8	5	12812	16682.0
1746.8	992.8	8	5	20881	6931.2
1744.4	1360.2	8	5	18661	35406.6
1745.6	1954.1	8	5	12830	10405.1
1747.2	1108.2	8	5	12838	9832.1
1747.4	1415.9	8	5	9144	10864.8
1747.3	1851.8	8	5	9176	10346.4
1748.8	440.0	8	5	9159	11731.7
1748.0	1003.1	8	5	9146	6806.4
1749.3	523.6	8	5	12831	18289.9
1749.1	1073.6	8	5	12845	13097.7
1750.6	1273.3	8	5	20227	13723.7
1753.3	545.0	8	5	9178	3053.4
1752.5	400.1	8	5	18653	19843.5
1752.9	825.9	8	5	9191	21596.2
1754.2	1152.7	8	5	20231	7350.9
1753.3	1244.4	8	5	12846	12205.5
1753.1	1944.3	8	5	9161	16875.9
1755.4	1117.4	8	5	9204	21997.6
1754.8	1369.3	8	5	18661	23016.7
1756.0	451.1	8	5	12851	13883.0
1758.2	1382.4	8	5	20235	13221.8
1759.8	348.0	8	5	12854	9473.9
1760.8	1198.3	8	5	9209	7310.8
1761.8	629.4	8	5	9218	10652.9
1761.9	1328.0	8	5	12857	14987.4
1763.5	676.4	8	5	9239	8620.8
1763.1	1653.4	8	5	9241	18954.7
1765.4	338.6	8	5	12872	9475.4
1767.4	283.0	8	5	12869	10638.7
1767.1	647.1	8	5	9243	11667.1
1767.7	828.6	8	5	12885	16581.7
1768.7	579.3	8	5	12874	11286.3
1768.8	1023.4	8	5	2327	10057.1
1770.0	1949.3	8	5	12877	12113.0
1770.0	1981.9	8	5	9257	8496.7
1773.9	650.5	8	5	9285	17155.0
1774.0	681.3	8	5	9292	13579.5
1775.3	1259.6	8	5	21139	15827.3
1777.5	1102.1	8	5	9288	11791.9
1779.9	1093.1	8	5	12903	12521.9
1780.8	1412.1	8	5	18680	14264.8
1781.5	658.6	8	5	12907	21942.0
1781.6	852.5	8	5	12899	7467.7
1784.0	422.2	8	5	12918	13812.5
1787.8	1273.8	8	5	9335	9448.5
1786.3	1482.4	8	5	9332	9472.9
1788.0	469.3	8	5	9329	4765.5
1788.5	1031.8	8	5	9326	9623.4
1788.0	1256.0	8	5	9299	14131.8
1791.2	1385.9	8	5	20255	16399.5
1792.3	838.4	8	5	12923	13501.0
1793.9	350.7	8	5	12930	7864.2
1793.7	439.7	8	5	9333	15616.9
1794.7	1320.6	8	5	9339	12026.1
1794.3	1869.2	8	5	9365	11455.2
1795.2	1344.2	8	5	18693	9555.2
1796.6	459.0	8	5	9363	9464.7
1796.9	1897.4	8	5	12934	11059.1
1797.7	1981.1	8	5	9391	13227.4
1798.5	373.7	8	5	9366	8175.3
1799.3	467.7	8	5	12927	12561.9
1799.0	1222.6	8	5	9376	8461.2
1800.7	1871.3	8	5	9365	11986.4
1801.1	1859.5	8	5	9361	15380.4
1802.7	786.3	8	5	9353	6464.8
1802.7	1122.1	8	5	9388	8381.1
1804.5	1132.2	8	5	12932	7289.9
1803.7	1501.7	8	5	18696	14635.3
1803.3	1515.3	8	5	9378	19431.1
1805.4	420.0	8	5	9357	17270.1
1806.6	1113.1	8	5	9388	13246.0
1805.8	1143.6	8	5	12942	12387.4
1806.8	1008.1	8	5	12955	7719.0
1807.3	1866.0	8	5	9395	25576.7
1808.9	450.2	8	5	9399	17256.6
1810.8	166.7	8	5	9412	21775.4
1810.6	275.8	8	5	12944	12928.5
1811.4	792.2	8	5	9400	2772.3
1810.4	1400.6	8	5	9410	9785.4
1811.6	1244.5	8	5	9418	16441.1
1811.6	1498.3	8	5	12963	23472.7
1813.6	419.6	8	5	9425	16005.6
1813.8	1211.9	8	5	12970	14469.2
1817.1	1065.3	8	5	9422	18090.6
1820.6	1119.8	8	5	9446	10233.5
1820.3	1140.5	8	5	9450	27983.9
1821.5	1225.5	8	5	9440	15137.9
1822.4	1452.3	8	5	20272	8945.4
1820.5	1909.6	8	5	9419	9279.8
1822.6	214.8	8	5	12987	10440.1
1824.4	1040.1	8	5	9453	23523.0
1823.7	1479.0	8	5	9427	15745.8
1824.8	427.1	8	5	12990	11457.9
1825.9	1205.9	8	5	9458	21066.8
1827.7	764.5	8	5	12989	7064.9
1826.9	1171.6	8	5	9474	6305.3
1826.3	1211.0	8	5	9458	18116.4
1826.9	1298.2	8	5	9476	23910.7
1828.0	401.6	8	5	13002	12900.0
1827.4	1271.7	8	5	20895	16218.0
1829.0	1490.0	8	5	9468	16163.9
1830.7	315.0	8	5	20312	19571.0
1832.3	1473.0	8	5	20303	7403.8
1833.5	334.0	8	5	9442	11449.3
1832.9	1061.0	8	5	9494	18210.9
1833.0	1179.4	8	5	9479	14302.7
1838.5	1077.5	8	5	13022	12336.7
1841.0	1906.7	8	5	9502	7523.0
1842.9	1317.6	8	5	18729	4231.3
1842.2	1039.1	8	5	13028	7382.5
1842.0	286.4	8	5	13026	33481.2
1843.4	382.6	8	5	13021	15401.6
1842.6	1154.4	8	5	13024	21873.3
1843.1	1004.5	8	5	9500	15261.4
1844.9	1230.0	8	5	13036	10088.7
1846.0	195.9	8	5	9525	13913.7
1846.1	1172.6	8	5	9532	15005.0
1847.3	1393.6	8	5	20903	21018.4
1849.3	203.3	8	5	9525	14962.3
1851.1	1239.6	8	5	9541	5731.0
1850.5	1266.8	8	5	13032	14242.1
1851.8	1097.9	8	5	9546	24042.9
1852.3	2034.2	8	5	13048	14006.4
1853.8	785.6	8	5	9529	10307.7
1853.3	796.1	8	5	9524	15671.4
1856.5	320.1	8	5	9539	10766.2
1855.9	1251.0	8	5	13056	25042.0
1856.9	1402.5	8	5	20904	60198.1
1860.2	1337.7	8	5	9567	9210.6
1861.9	411.9	8	5	9593	9777.5
1861.3	1274.5	8	5	9572	21562.5
1861.8	1652.8	8	5	9566	6075.2
1862.9	1074.4	8	5	9586	12726.6
1863.3	1283.0	8	5	9572	9143.2
1866.1	201.2	8	5	9574	11739.3
1866.8	437.3	8	5	13068	11085.9
1867.9	250.6	8	5	13073	17255.0
1867.6	826.7	8	5	9585	15337.0
1867.3	1614.9	8	5	9561	21679.7
1868.4	303.1	8	5	9595	15006.0
1869.9	258.8	8	5	13073	11305.2
1870.7	1945.9	8	5	13070	9698.6
1875.7	1145.4	8	5	18756	17548.6
1875.4	1517.6	8	5	9609	11056.2
1876.8	1540.5	8	5	13082	12854.7
1876.8	862.3	8	5	13088	16526.1
1877.9	1669.1	8	5	9624	24982.2
1877.7	1161.6	8	5	9613	12155.5
1880.1	1117.3	8	5	9638	13109.0
1881.3	866.8	8	5	13096	14217.1
1884.1	1047.9	8	5	13089	17219.1
1884.0	1097.0	8	5	9633	25412.1
1882.9	1852.5	8	5	9640	4868.5
1885.3	1253.5	8	5	9645	6197.6
1884.6	1522.8	8	5	13101	12511.0
1885.0	1960.6	8	5	13111	19245.1
1885.5	2037.0	8	5	9635	11656.1
1886.9	860.7	8	5	9671	9662.0
1888.7	1085.1	8	5	13112	11683.4
1889.4	1348.0	8	5	18778	28965.4
1890.6	1179.8	8	5	13119	7185.7
1889.6	1394.5	8	5	13115	9403.2
1888.2	1429.4	8	5	9652	14098.2
1890.1	1361.6	8	5	2405	15710.3
1891.6	1669.8	8	5	9653	20482.4
1892.3	1227.6	8	5	9639	7439.9
1894.0	128.2	8	5	13125	14174.3
1895.2	1205.9	8	5	13121	12476.5
1896.5	1074.1	8	5	9680	16652.3
1898.2	253.3	8	5	9692	16990.0
1898.9	1468.3	8	5	2411	6116.9
1898.5	938.9	8	5	13128	14235.0
1898.9	1298.5	8	5	9693	8701.0
1900.7	1330.1	8	5	20368	8932.3
1901.4	825.5	8	5	9704	14374.4
1901.9	1197.2	8	5	13132	21865.8
1901.0	1481.5	8	5	9715	11684.3
1903.7	439.6	8	5	13133	20515.6
1903.5	347.1	8	5	9730	9230.0
1905.0	1101.3	8	5	13140	18207.2
1902.9	1784.1	8	5	9700	12988.5
1907.9	1250.2	8	5	9735	10072.9
1905.3	147.8	8	5	13139	11646.5
1905.1	1180.0	8	5	13141	10526.4
1907.5	1402.8	8	5	2414	20030.5
1907.5	929.7	8	5	9740	6564.7
1907.0	1833.4	8	5	9754	22348.4
1910.4	355.2	8	5	9730	10448.0
1912.8	1521.8	8	5	9767	13849.5
1913.5	1303.2	8	5	18797	5339.8
1913.5	1706.9	8	5	9753	15971.7
1914.6	698.5	8	5	9742	14926.2
1915.8	1110.6	8	5	13151	10811.9
1914.8	1289.3	8	5	9743	11871.5
1915.9	1720.0	8	5	13149	26299.6
1919.6	1076.9	8	5	9785	17361.3
1920.2	1471.9	8	5	9792	20894.6
1924.1	1424.1	8	5	18810	11483.6
1926.3	1529.2	8	5	9802	14475.2
1925.3	1275.0	8	5	2430	13209.2
1929.0	1223.6	8	5	13179	32965.0
1929.2	1039.2	8	5	13177	14414.8
1930.5	1444.1	8	5	18822	11682.9
1931.8	74.4	8	5	13192	20647.1
1931.2	959.8	8	5	13190	19530.3
1932.5	1422.1	8	5	20394	8487.8
1933.5	698.4	8	5	9808	20584.3
1934.2	940.1	8	5	9831	5561.0
1933.3	1096.5	8	5	13195	11732.3
1935.2	1026.6	8	5	9819	10035.7
1935.1	1193.0	8	5	9823	6395.9
1936.9	1320.0	8	5	20956	10647.3
1937.2	1362.6	8	5	18828	18721.7
1937.3	1211.3	8	5	13209	18193.4
1938.4	1801.1	8	5	9841	10356.0
1939.7	1176.4	8	5	9840	18400.2
1939.1	1060.2	8	5	9834	11341.3
1940.4	1402.9	8	5	20420	28693.1
1940.9	1475.6	8	5	13212	14510.8
1942.2	693.1	8	5	9832	12086.6
1943.7	1123.7	8	5	18820	14691.4
1942.9	1133.0	8	5	18820	10876.8
1941.6	1285.7	8	5	18834	7614.5
1945.2	1418.1	8	5	9857	14875.4
1946.6	79.5	8	5	14693	15951.8
1945.5	572.0	8	5	9859	16815.2
1947.1	1346.3	8	5	2444	15813.7
1949.0	18.1	8	5	9883	8843.5
1949.7	940.6	8	5	9854	15037.8
1949.0	2009.8	8	5	9882	13339.8
1951.4	1476.9	8	5	13212	6975.0
1952.5	1506.2	8	5	20431	19228.8
1953.1	532.5	8	5	9897	20802.5
1953.1	1838.2	8	5	9893	12118.1
1954.6	165.1	8	5	13229	12841.5
1957.4	57.8	8	5	13224	14947.5
1957.7	1445.0	8	5	9907	10885.5
1959.3	1195.8	8	5	9899	14857.2
1958.2	1437.8	8	5	13244	40077.5
1959.8	1082.4	8	5	2448	6029.3
1960.6	1800.9	8	5	9914	15628.4
1961.5	27.2	8	5	13242	12821.8
1961.0	996.9	8	5	20450	12119.7
1964.9	986.2	8	5	13249	6960.5
1965.8	1797.4	8	5	9914	21995.2
1969.6	1740.9	8	5	9951	16310.0
1970.2	551.4	8	5	9948	13950.5
1973.2	1716.5	8	5	13268	14177.5
1974.8	175.5	8	5	13261	12578.5
1974.5	1213.2	8	5	9964	12621.0
1975.4	1495.0	8	5	9953	19606.6
1977.0	1724.9	8	5	9943	6689.2
1978.0	1169.9	8	5	2451	20320.4
1978.0	1466.2	8	5	13271	13959.0
1978.4	1158.6	8	5	13264	14725.1
1980.0	88.6	8	5	9972	13765.5
1981.4	1372.8	8	5	9983	18450.7
1983.6	224.1	8	5	9990	8131.7
1983.7	999.6	8	5	9966	16902.5
1983.6	1720.6	8	5	13284	17778.0
1984.4	991.0	8	5	9973	17806.6
1987.2	1411.4	8	5	9987	6130.7
1989.4	1054.4	8	5	10000	11385.5
1989.4	103.3	8	5	20970	21547.4
1990.1	1241.8	8	5	20510	5876.1
1990.3	1747.8	8	5	9999	9687.3
1992.2	1193.4	8	5	10002	11146.6
1990.8	1999.1	8	5	9994	19087.6
1993.9	972.3	8	5	20533	16971.4
1993.2	661.2	8	5	13300	25877.0
1994.2	1126.2	8	5	13305	17432.6
1994.4	1485.9	8	5	13311	8992.7
1996.5	1031.7	8	5	13308	28150.4
1995.9	1154.6	8	5	18868	13090.6
1997.0	1214.5	8	5	13310	11096.1
1998.3	1289.2	8	5	10020	3489.2
1997.2	1330.6	8	5	10018	14023.9
1997.4	1440.3	8	5	10021	17472.2
1997.3	1711.0	8	5	10015	13928.6
1999.2	1177.3	8	5	13314	20508.3
1998.8	1394.5	8	5	10005	10852.3
1998.8	1994.1	8	5	20527	23443.0
1999.1	244.9	8	5	13324	13303.7
1999.7	2008.6	8	5	13318	7851.1
2004.0	1220.4	8	5	10045	26222.7
2001.5	1227.9	8	5	10027	4072.4
2003.8	1783.9	8	5	10036	11753.7
2004.8	932.2	8	5	20543	15639.2
2006.0	1118.2	8	5	13322	10858.9
2006.2	963.7	8	5	20534	11177.4
2007.3	970.8	8	5	20534	7125.2
2008.6	1592.8	8	5	10056	14480.5
2010.6	249.2	8	5	13330	15227.3
2010.9	1743.2	8	5	13339	15089.0
2011.2	28.3	8	5	13340	21549.4
2011.6	1223.3	8	5	10045	16772.2
2012.9	940.9	8	5	20544	13052.4
2014.0	1274.6	8	5	10060	9364.7
2015.1	1138.7	8	5	10076	11355.0
2017.9	966.6	8	5	10081	16342.1
2018.5	1436.4	8	5	13362	6493.9
2020.0	114.0	8	5	20555	26817.1
2019.8	177.2	8	5	13356	12523.0
2019.7	262.4	8	5	13364	39461.8
2022.0	1273.7	8	5	13412	13045.8
2022.6	937.3	8	5	20544	15004.3
2022.7	1193.0	8	5	13372	14885.9
2023.0	1738.0	8	5	13367	12366.3
2024.9	1453.3	8	5	10122	14737.5
2026.5	1046.6	8	5	10119	10521.4
2026.0	148.7	8	5	20565	14981.1
2025.9	681.9	8	5	10106	14797.9
2028.4	1742.5	8	5	10129	15374.2
2029.1	930.9	8	5	10123	15947.4
2030.7	1139.3	8	5	10135	18113.5
2029.4	1073.4	8	5	13388	11888.0
2030.9	1216.2	8	5	10117	3883.1
2032.4	1041.8	8	5	10119	10694.4
2033.3	1250.4	8	5	10143	8583.0
2034.3	2025.8	8	5	13393	12656.2
2036.4	525.4	8	5	13404	14455.8
2035.2	565.9	8	5	13376	11369.4
2036.1	1313.0	8	5	18876	22128.5
2036.8	1379.0	8	5	10128	47473.2
2037.5	1436.9	8	5	10146	15766.0
2035.8	1510.2	8	5	10166	27700.7
2036.8	124.9	8	5	10151	9829.1
2036.3	236.1	8	5	13413	11061.7
2039.0	1224.4	8	5	10150	23465.2
2040.2	1447.6	8	5	10165	16569.8
2042.0	690.8	8	5	10161	16547.6
2041.7	1286.9	8	5	10171	13213.9
2043.0	550.9	8	5	10173	42867.9
2041.0	1417.6	8	5	10182	34714.6
5.0	1727.6	8	5	2485	6896.9
9.7	1733.1	8	5	2496	16228.6
10.4	1537.1	8	5	2498	4875.5
14.0	1440.8	8	5	2502	10177.6
13.4	1886.3	8	5	10216	4709.5
14.5	1282.6	8	5	10219	9139.3
15.1	1319.3	8	5	2494	10892.4
14.7	1688.0	8	5	2505	9590.0
15.5	1927.3	8	5	10217	6861.3
15.2	1645.3	8	5	10229	6703.0
18.4	1991.0	8	5	10228	4128.9
20.3	1630.1	8	5	2513	8064.2
21.7	1208.0	8	5	10227	14301.3
22.0	1749.3	8	5	10226	5955.7
21.3	1522.6	8	5	2508	7953.3
27.3	750.1	8	5	10233	4942.7
28.3	2003.5	8	5	10242	5879.1
30.6	1543.5	8	5	2531	8593.9
30.9	1707.6	8	5	2551	9331.8
30.2	1766.6	8	5	10246	6815.2
33.1	782.1	8	5	2525	15243.4
36.0	1083.5	8	5	10249	6080.8
37.0	458.6	8	5	2553	3147.8
38.4	496.4	8	5	10257	11948.4
38.8	841.2	8	5	2546	4392.7
39.3	243.8	8	5	10261	3209.0
39.7	312.8	8	5	10255	6898.6
40.5	1635.4	8	5	2578	6993.4
43.4	1050.0	8	5	10259	3960.0
43.2	1074.1	8	5	10269	8846.0
44.1	1283.3	8	5	2555	6001.5
42.9	1349.4	8	5	2550	8457.5
43.8	340.7	8	5	2558	8437.2
43.6	499.3	8	5	10263	7227.9
46.5	1938.5	8	5	10274	14724.9
46.6	927.8	8	5	2576	5934.5
47.2	1016.7	8	5	10272	9256.4
46.0	1726.3	8	5	10273	7652.0
47.6	1749.1	8	5	2569	2560.2
47.8	1708.8	8	5	2589	6409.7
50.7	1839.1	8	5	2582	20434.7
51.5	544.0	8	5	10282	4506.5
52.5	1629.6	8	5	2587	6318.9
53.4	158.1	8	5	10286	11551.0
53.0	1668.0	8	5	18885	13063.7
54.5	1792.1	8	5	10284	5864.6
53.8	1800.4	8	5	13459	5186.2
55.3	501.2	8	5	10281	6952.2
58.0	521.6	8	5	2599	4116.6
57.1	1786.0	8	5	2590	9080.8
58.3	904.9	8	5	2602	6770.7
58.3	1189.7	8	5	2616	4482.2
59.6	1974.1	8	5	10296	9835.1
60.6	1414.3	8	5	2604	6856.7
61.3	1696.1	8	5	2620	2615.9
60.7	1994.2	8	5	10299	8029.5
63.0	240.6	8	5	2615	6201.6
63.3	1330.9	8	5	2610	5721.4
63.2	1626.1	8	5	2623	6454.5
63.0	1705.7	8	5	2606	7247.0
66.0	236.0	8	5	2615	8082.4
65.6	1604.9	8	5	2638	6817.4
65.9	1631.5	8	5	10304	14439.6
67.4	1136.9	8	5	10313	8768.5
67.8	1712.5	8	5	2639	9921.7
68.0	1802.3	8	5	10311	7937.3
69.7	1886.6	8	5	13470	18301.6
71.0	523.8	8	5	2634	3743.0
71.7	1083.2	8	5	2671	8077.2
72.2	237.0	8	5	2664	5765.9
72.0	1295.7	8	5	10324	10249.5
72.9	1757.9	8	5	18893	8039.7
74.5	1196.3	8	5	2651	29035.4
76.3	84.9	8	5	10329	14470.5
77.0	1604.4	8	5	2656	10384.0
77.5	1772.6	8	5	21161	10381.3
76.9	1083.6	8	5	2671	5247.0
78.2	1755.4	8	5	18893	9368.4
80.1	277.5	8	5	10334	9170.1
78.0	1044.1	8	5	10332	3159.8
78.9	1475.2	8	5	2673	6485.2
82.0	859.3	8	5	18903	7461.6
81.8	218.6	8	5	10348	12957.3
82.9	259.0	8	5	2682	6341.6
83.5	308.3	8	5	10330	8051.5
83.8	1689.3	8	5	10355	6682.7
84.5	1785.5	8	5	10345	7571.6
84.3	1795.2	8	5	20582	11262.2
84.8	1911.8	8	5	10353	4221.7
86.4	547.4	8	5	10352	4084.9
88.5	67.6	8	5	10347	11715.0
88.4	246.0	8	5	2699	3023.5
88.7	1617.2	8	5	2697	9622.7
90.0	1066.0	8	5	2715	4459.9
90.7	1129.8	8	5	10359	7097.0
88.5	1144.0	8	5	2677	9477.3
90.0	1739.2	8	5	10346	8830.6
90.9	1608.3	8	5	10363	6648.2
93.0	1646.0	8	5	2721	17101.2
94.4	298.7	8	5	10362	15634.4
94.6	913.0	8	5	2701	7658.4
96.2	537.5	8	5	2723	5828.6
96.9	1377.5	8	5	2702	9455.1
97.5	1447.7	8	5	2720	5431.4
99.0	1102.7	8	5	10367	6074.3
98.0	1584.7	8	5	2709	19382.2
97.4	1713.9	8	5	2731	6583.5
100.4	526.7	8	5	2759	4899.1
102.4	1210.4	8	5	10368	17032.1
101.7	518.3	8	5	2759	8399.7
102.6	1052.4	8	5	2714	10583.9
102.5	275.9	8	5	10381	7831.1
103.7	1143.4	8	5	10373	6621.1
103.7	1328.8	8	5	2767	10671.1
108.0	1299.0	8	5	2788	9686.9
108.7	1110.0	8	5	2786	9378.3
108.6	1567.1	8	5	2791	6115.3
109.6	830.8	8	5	2793	7056.7
110.3	1022.0	8	5	2785	6765.6
110.3	1123.1	8	5	10390	5613.0
111.3	216.9	8	5	10389	19281.7
114.0	878.1	8	5	13500	5765.9
113.6	1734.7	8	5	10406	4951.8
115.5	1772.8	8	5	10410	7326.8
116.9	966.5	8	5	10420	6644.8
116.9	1113.3	8	5	10419	3621.0
118.9	607.0	8	5	2807	10556.5
118.6	1921.7	8	5	18955	4813.5
119.7	368.7	8	5	10418	7111.9
119.4	849.0	8	5	10398	5229.5
119.3	1314.9	8	5	10427	11343.6
120.4	249.2	8	5	10417	7635.4
119.0	257.8	8	5	10417	13999.5
120.8	1279.4	8	5	126	12760.5
120.8	1666.6	8	5	16967	5223.3
122.5	501.5	8	5	10421	5238.1
121.9	1089.3	8	5	2826	11478.8
122.5	867.0	8	5	2841	6603.2
126.9	1290.0	8	5	2859	5507.1
126.9	642.2	8	5	10444	13181.7
127.3	1788.8	8	5	18947	5972.8
130.3	317.8	8	5	13511	7292.9
130.1	1119.2	8	5	2874	4721.7
130.1	1253.0	8	5	10441	12393.4
132.4	667.0	8	5	2872	8488.6
133.1	235.5	8	5	2878	7009.8
133.5	1275.1	8	5	2858	4986.1
134.7	278.5	8	5	2849	9051.8
134.0	402.5	8	5	10466	15557.2
136.4	225.8	8	5	2878	8026.3
136.4	1595.1	8	5	2889	17324.5
135.7	1665.9	8	5	10458	3922.6
135.7	1729.2	8	5	134	19574.7
136.1	1917.2	8	5	18988	5373.3
139.9	1100.9	8	5	18997	6037.1
138.8	1359.4	8	5	2903	4274.7
140.0	970.9	8	5	10480	12390.0
140.1	1895.4	8	5	10489	10801.5
141.9	438.4	8	5	10486	7324.4
143.5	1607.1	8	5	10481	9175.3
145.0	1445.8	8	5	10493	7686.9
144.1	1837.8	8	5	18978	3400.7
145.0	1904.5	8	5	135	4113.2
146.6	1643.3	8	5	2922	3932.2
146.5	1114.2	8	5	2915	15076.6
148.7	1673.5	8	5	2938	2671.1
149.9	482.2	8	5	19019	19235.4
149.4	553.5	8	5	2948	3375.5
151.1	882.7	8	5	2953	8988.5
151.6	256.8	8	5	2933	4375.7
152.0	359.7	8	5	10510	6927.9
152.5	1007.8	8	5	2958	3094.5
151.8	2003.5	8	5	10515	9895.7
152.9	1629.7	8	5	10518	23277.2
154.0	1639.2	8	5	2961	8387.7
154.8	855.6	8	5	10516	7004.6
155.8	1825.4	8	5	19003	4807.8
157.3	617.2	8	5	19015	4577.5
157.8	1645.6	8	5	2961	5079.3
159.1	1913.9	8	5	10522	4480.7
160.0	1517.6	8	5	2945	9226.6
159.6	1570.5	8	5	3018	13982.3
158.3	1799.2	8	5	19027	4810.4
160.4	622.3	8	5	19035	12196.1
162.6	636.6	8	5	3000	5587.8
162.5	922.2	8	5	3022	5456.2
163.5	1604.3	8	5	10540	4203.9
164.6	1348.6	8	5	3023	6616.2
163.4	1535.0	8	5	3017	9803.6
165.9	1716.3	8	5	10541	10274.1
166.8	270.5	8	5	3006	8755.2
167.5	279.8	8	5	10554	7522.4
167.5	980.7	8	5	3014	9953.3
168.7	310.0	8	5	3036	10115.9
169.4	336.7	8	5	3055	6361.0
169.0	1828.0	8	5	10560	7364.2
170.4	534.5	8	5	10563	13748.3
169.8	1707.1	8	5	10537	16585.8
170.8	1326.4	8	5	3054	3973.6
172.7	316.2	8	5	3037	9962.5
172.7	948.1	8	5	3047	8661.9
171.5	1302.0	8	5	10564	7228.3
174.0	542.9	8	5	3063	9156.1
175.5	468.4	8	5	19048	9429.7
176.1	402.0	8	5	10570	7667.8
176.5	1663.6	8	5	3050	10199.2
176.4	1867.0	8	5	19058	7521.8
178.5	414.3	8	5	3062	11191.4
177.1	1145.4	8	5	3075	4612.7
181.3	348.5	8	5	10571	8192.4
181.2	1619.8	8	5	3076	6812.0
181.1	1877.3	8	5	3078	2194.8
183.0	917.5	8	5	3074	3512.5
183.9	475.5	8	5	10598	4982.7
184.3	945.3	8	5	3106	7043.0
183.7	1855.1	8	5	19071	3455.5
185.6	835.1	8	5	3080	14832.8
185.2	1746.8	8	5	17035	17818.8
185.7	263.5	8	5	3100	7943.6
186.9	555.0	8	5	155	12983.3
187.5	1995.5	8	5	10589	7506.8
188.8	852.9	8	5	3135	5639.4
189.3	1136.3	8	5	19051	14965.2
191.9	603.7	8	5	3127	8249.0
192.4	799.4	8	5	10600	5456.7
193.5	1751.4	8	5	17034	4752.6
195.0	1587.7	8	5	10617	3095.4
196.9	508.4	8	5	19094	12685.8
196.5	2018.0	8	5	10626	11417.0
199.3	1198.3	8	5	3160	9815.6
198.4	1839.7	8	5	19112	4691.1
199.4	1660.0	8	5	3183	10789.6
199.5	621.3	8	5	10634	19183.2
201.6	602.7	8	5	3173	4723.2
201.5	831.5	8	5	10635	6075.6
201.0	1254.5	8	5	3175	4297.0
201.4	1747.6	8	5	17034	6650.4
202.6	1761.4	8	5	19096	9920.8
202.2	1864.9	8	5	10636	7850.9
203.2	854.9	8	5	3209	14354.3
202.9	1149.9	8	5	3247	4710.2
203.0	1302.7	8	5	3194	39651.1
204.8	1963.9	8	5	10641	2860.0
206.8	2038.9	8	5	10661	7500.1
210.8	1070.1	8	5	19108	9425.9
210.2	1146.0	8	5	3221	11556.0
212.6	277.1	8	5	3243	10640.0
212.4	1979.2	8	5	10675	18675.3
212.5	1998.8	8	5	10676	6789.1
214.3	1562.9	8	5	10663	3115.2
214.2	166.7	8	5	172	3121.9
214.5	1284.4	8	5	10674	10340.2
214.9	178.6	8	5	10679	7801.1
215.1	242.3	8	5	10673	6430.6
215.3	627.6	8	5	3234	9098.3
216.0	1026.6	8	5	3231	14159.7
214.8	1052.5	8	5	19136	7452.3
215.4	1802.4	8	5	3257	6241.6
217.0	371.2	8	5	10666	2947.7
216.7	1121.2	8	5	10683	17070.5
216.6	231.0	8	5	10673	5377.6
217.2	1686.5	8	5	3262	5363.3
218.5	476.3	8	5	3258	2661.5
217.8	1987.0	8	5	10675	8214.6
220.1	306.0	8	5	10688	4711.5
220.3	1058.6	8	5	19136	5206.3
219.3	1108.8	8	5	3265	17361.2
220.0	1285.1	8	5	10674	5328.2
221.9	800.0	8	5	10690	8244.7
223.1	756.3	8	5	10695	15447.0
223.5	375.3	8	5	3289	6465.9
225.5	207.7	8	5	10702	6279.3
225.3	1446.9	8	5	10708	8364.0
225.7	222.0	8	5	3308	6493.2
227.0	1137.6	8	5	3284	6132.1
228.8	1155.2	8	5	3295	4749.4
229.8	968.9	8	5	3330	3930.7
231.1	887.2	8	5	3305	11310.9
231.4	1925.8	8	5	20604	13040.3
232.3	256.3	8	5	10717	7851.1
232.2	1059.9	8	5	20608	5857.8
233.5	1005.0	8	5	20606	6730.7
233.4	1701.5	8	5	3353	19777.1
235.0	1739.8	8	5	10727	16466.3
235.0	949.1	8	5	3326	5238.1
234.1	1916.6	8	5	3359	3321.1
235.0	2020.8	8	5	10723	13615.8
238.2	990.0	8	5	3357	11779.0
239.4	1646.2	8	5	3352	3407.0
240.0	1716.6	8	5	19161	15052.1
242.0	929.8	8	5	10726	8656.5
242.3	861.2	8	5	3381	15756.1
241.9	1436.2	8	5	3371	3826.5
242.5	1615.5	8	5	10734	21160.7
245.0	1448.0	8	5	10739	8535.1
246.5	513.4	8	5	3380	5716.7
249.3	939.8	8	5	3443	6190.3
249.6	1805.7	8	5	3416	8554.9
250.2	344.9	8	5	10756	27456.1
250.5	1010.0	8	5	10754	2814.7
251.4	1924.5	8	5	3448	12804.9
252.5	434.3	8	5	3431	10976.4
251.7	471.0	8	5	10766	5314.4
255.9	1007.0	8	5	3428	3935.4
255.9	1687.9	8	5	10774	4417.2
257.3	1841.4	8	5	3468	7246.7
258.8	264.4	8	5	3450	7086.9
262.3	542.6	8	5	10797	8862.8
262.5	1412.9	8	5	10783	6122.7
262.2	1686.3	8	5	10774	3272.7
261.9	1732.8	8	5	208	19692.2
263.4	1125.7	8	5	3479	7568.2
263.2	1432.0	8	5	3505	2231.1
263.7	840.9	8	5	3501	11282.4
264.2	1006.6	8	5	3494	10017.7
266.0	258.3	8	5	10798	10687.6
265.1	1150.1	8	5	213	21795.7
264.0	1994.9	8	5	3527	12501.7
266.6	874.3	8	5	3511	21634.5
265.6	1137.1	8	5	10791	5579.1
266.7	1403.4	8	5	3525	5804.1
266.6	1447.3	8	5	3526	11026.3
266.9	1290.1	8	5	3539	9297.8
266.0	1749.4	8	5	13645	17293.7
269.7	1738.1	8	5	3514	4303.4
271.6	1935.2	8	5	3491	4460.6
271.5	1958.4	8	5	10812	24265.4
272.3	991.1	8	5	19183	7655.0
271.9	1926.1	8	5	3559	7029.7
275.2	856.6	8	5	3550	6070.2
275.0	356.6	8	5	14895	8560.8
277.7	784.1	8	5	10825	25033.9
275.8	1406.8	8	5	10810	7165.7
278.6	341.0	8	5	10830	14680.3
276.3	1360.6	8	5	10813	13953.0
277.0	1414.4	8	5	10814	4590.0
278.3	386.3	8	5	10824	10917.2
278.1	810.8	8	5	10826	8943.4
278.1	1735.2	8	5	10840	6916.0
279.6	1316.4	8	5	3576	3440.5
279.7	1263.6	8	5	3545	3519.1
281.1	349.9	8	5	10838	9315.8
280.6	1906.6	8	5	10841	2907.1
282.0	93.1	8	5	3566	6830.9
282.0	1754.6	8	5	10835	5224.2
282.9	1797.9	8	5	3623	9078.2
284.7	1002.4	8	5	3592	6565.0
285.4	1274.4	8	5	20622	6957.6
284.0	1968.2	8	5	3581	5079.0
284.7	551.3	8	5	10836	5411.9
285.5	1139.5	8	5	3594	10480.3
286.9	609.4	8	5	10844	3610.9
287.7	600.7	8	5	10844	8278.5
289.6	1849.9	8	5	3697	7381.3
289.0	1898.6	8	5	3632	11398.3
290.0	334.0	8	5	3656	2370.3
290.2	1946.7	8	5	10856	13585.8
290.9	393.1	8	5	239	6067.9
290.8	434.0	8	5	19201	20644.5
290.5	1905.4	8	5	3632	3410.0
292.8	1362.8	8	5	3693	7332.9
294.2	494.2	8	5	10853	8017.4
294.0	1953.8	8	5	10869	14445.3
294.3	881.0	8	5	3651	12350.3
294.7	1932.9	8	5	10878	2982.5
295.5	983.0	8	5	3626	5958.4
296.5	1834.0	8	5	2	5013.3
297.6	1724.1	8	5	3679	6601.3
298.8	1769.6	8	5	3705	10517.3
299.8	619.3	8	5	3721	7758.3
299.2	907.9	8	5	3665	8189.6
299.4	1664.3	8	5	3694	2811.7
300.8	1650.2	8	5	10886	4413.9
300.9	521.0	8	5	10884	16886.5
301.0	933.6	8	5	10891	21953.7
301.3	1263.7	8	5	3661	10064.9
302.2	21.0	8	5	10893	11608.2
302.7	845.3	8	5	3715	2899.0
303.1	1991.1	8	5	3706	5067.3
303.0	70.2	8	5	10894	12595.4
304.5	2020.0	8	5	10902	9534.2
306.0	821.0	8	5	10898	5408.9
305.4	1462.9	8	5	3718	11084.3
305.7	1595.9	8	5	3738	9831.4
307.7	514.9	8	5	10884	21425.2
308.0	889.0	8	5	3736	14547.5
308.0	21.3	8	5	10893	8173.7
307.7	728.1	8	5	10906	5268.2
310.0	1113.9	8	5	13697	6428.2
309.4	1423.5	8	5	3744	9902.5
310.0	475.9	8	5	19234	7103.3
310.2	974.2	8	5	3764	4415.0
312.0	230.2	8	5	3759	20581.3
311.9	655.1	8	5	3796	15082.6
311.6	879.0	8	5	3778	3881.0
312.0	240.5	8	5	3754	7140.7
310.2	571.1	8	5	19223	10937.3
312.5	636.7	8	5	3775	9587.7
312.1	1102.3	8	5	10917	10304.6
312.3	1720.5	8	5	3808	6383.7
312.8	1197.7	8	5	10909	11023.2
313.5	415.5	8	5	17103	10800.7
314.2	673.5	8	5	10924	10807.0
315.4	507.0	8	5	3804	29250.9
314.7	2016.4	8	5	10923	6051.0
317.0	1622.5	8	5	3837	3323.2
317.2	1339.1	8	5	3843	2411.4
317.2	1391.5	8	5	3813	5817.1
319.6	1620.0	8	5	3837	3216.0
319.8	1681.3	8	5	3845	8757.9
319.6	1907.8	8	5	3815	2599.1
320.1	651.3	8	5	10940	3441.0
321.6	180.8	8	5	10926	7265.5
320.5	458.0	8	5	10930	2213.8
321.5	1019.5	8	5	3834	15309.4
322.7	41.9	8	5	10958	5941.2
322.0	1257.3	8	5	10942	9914.5
322.8	308.8	8	5	10949	7236.0
323.0	676.4	8	5	3832	4288.5
324.0	965.3	8	5	3880	4992.4
327.5	650.0	8	5	10940	17295.8
329.7	429.0	8	5	3913	2634.0
328.8	1955.7	8	5	10963	7844.2
329.8	333.4	8	5	10970	7459.3
330.7	1045.6	8	5	19254	7477.2
329.9	1081.2	8	5	3931	8082.7
331.0	1612.5	8	5	10966	9851.6
330.0	2028.2	8	5	3872	4036.3
330.5	1244.0	8	5	3887	21435.4
331.5	1109.5	8	5	3905	4533.1
333.8	1270.0	8	5	16881	15743.4
333.3	1796.7	8	5	3917	9265.1
333.4	347.8	8	5	3944	24031.9
334.6	1025.9	8	5	3904	5998.3
334.7	1689.5	8	5	3921	3341.7
334.2	1960.2	8	5	3891	7245.4
335.5	1086.7	8	5	17120	13187.0
334.8	1198.3	8	5	3906	4720.6
335.0	1977.0	8	5	10985	6529.8
335.8	478.5	8	5	10971	4453.6
335.2	1071.2	8	5	3920	7825.2
335.5	1315.8	8	5	290	13591.8
337.2	310.5	8	5	10993	4675.0
337.3	1249.5	8	5	3973	5183.1
337.1	1728.2	8	5	3956	19675.7
338.5	1834.7	8	5	10995	6248.2
338.8	2009.1	8	5	3950	4042.9
338.8	1385.7	8	5	3984	7509.8
340.5	332.5	8	5	3967	4517.6
342.0	303.8	8	5	10993	11716.3
342.1	1961.3	8	5	3978	4788.6
343.6	934.9	8	5	3943	12171.6
342.7	1684.1	8	5	10990	9745.0
342.8	2000.5	8	5	10996	6390.5
344.2	271.5	8	5	11009	8381.0
343.9	492.1	8	5	11004	6270.9
345.1	1211.2	8	5	11002	7280.3
343.8	1609.6	8	5	294	10816.2
344.1	1674.8	8	5	3990	7017.3
345.9	1024.3	8	5	4018	7739.5
345.8	1692.4	8	5	10994	13941.9
348.3	1961.5	8	5	11008	11528.0
349.2	1835.0	8	5	10995	20686.8
351.8	693.0	8	5	19271	13302.5
351.1	1949.3	8	5	4054	14850.4
351.8	1977.0	8	5	10985	13309.2
352.2	302.9	8	5	4082	4598.9
353.0	518.7	8	5	4034	3400.6
355.0	1489.8	8	5	11010	6476.8
355.0	1691.0	8	5	313	2398.7
355.3	349.4	8	5	4063	10947.8
355.5	867.4	8	5	11017	8398.2
356.0	985.7	8	5	4036	4172.1
356.7	204.8	8	5	11014	9606.1
358.0	368.5	8	5	19275	24958.6
357.2	1939.0	8	5	4053	5158.8
358.7	445.2	8	5	4090	8267.6
358.3	2005.6	8	5	11023	14072.5
360.1	268.2	8	5	11025	15342.6
360.0	1016.5	8	5	17166	5480.2
361.1	337.3	8	5	4089	5128.9
361.8	1117.1	8	5	4105	3501.4
360.7	1887.0	8	5	11018	6643.9
362.6	362.3	8	5	19296	8936.8
363.7	514.7	8	5	17167	9320.6
364.1	1340.2	8	5	4123	7881.5
366.4	292.3	8	5	336	3583.0
365.5	1429.1	8	5	4107	3528.1
366.5	524.6	8	5	11036	14501.0
365.7	1510.9	8	5	4108	4626.4
368.1	1137.9	8	5	345	7408.8
371.5	374.0	8	5	4134	20320.6
373.1	1108.2	8	5	11041	4270.7
374.1	354.6	8	5	4138	3456.1
376.0	1905.0	8	5	4116	22099.0
377.8	529.4	8	5	20645	8936.3
378.8	1859.9	8	5	4132	13758.7
377.7	1979.5	8	5	4174	14492.2
380.9	1353.2	8	5	4196	9693.5
381.0	271.6	8	5	4191	3419.3
381.0	1054.7	8	5	4213	4880.2
381.4	1146.2	8	5	4200	5986.7
384.1	1870.9	8	5	11068	9310.2
385.9	1878.1	8	5	4229	3416.2
386.0	267.2	8	5	4225	4736.8
386.4	1445.8	8	5	4217	9104.3
388.9	695.5	8	5	368	3852.2
389.9	730.6	8	5	17210	10342.8
394.1	1894.8	8	5	11086	9124.1
392.6	1949.7	8	5	4221	20517.7
394.3	1969.9	8	5	11083	5265.5
396.9	691.5	8	5	11119	8569.4
397.5	1846.9	8	5	4262	8698.6
397.0	588.7	8	5	20655	6670.6
399.0	63.7	8	5	4286	10924.7
397.7	1079.2	8	5	19346	7718.9
400.8	495.1	8	5	11095	5925.8
400.5	639.0	8	5	11103	3749.1
399.5	1919.0	8	5	11104	6842.7
402.3	965.0	8	5	4270	14106.4
403.0	1941.7	8	5	4318	15125.0
403.8	1857.5	8	5	4330	8640.4
403.9	1885.6	8	5	11108	14171.1
404.9	1323.3	8	5	13794	5399.2
405.6	583.9	8	5	19352	6228.9
405.1	1902.4	8	5	4300	21596.2
406.4	1953.0	8	5	4351	14243.1
407.5	393.1	8	5	19350	5007.9
407.1	472.8	8	5	4367	12860.5
407.1	1495.2	8	5	4362	25165.1
409.8	379.0	8	5	386	6174.1
409.1	1466.3	8	5	4339	7049.0
409.3	1801.9	8	5	4347	5411.7
410.4	1018.9	8	5	19359	2750.6
411.4	1820.7	8	5	11115	7851.3
412.2	1229.8	8	5	4341	15040.4
413.8	648.6	8	5	19381	8224.2
413.6	662.1	8	5	17237	16605.4
414.0	698.0	8	5	11119	19290.0
415.0	1889.3	8	5	11130	5569.9
414.9	534.2	8	5	19377	9432.3
414.5	771.0	8	5	398	4122.7
416.3	367.4	8	5	4352	9139.1
415.8	515.0	8	5	19370	8282.1
421.7	1497.0	8	5	4423	6674.1
422.5	659.4	8	5	11139	6098.0
424.0	967.8	8	5	19392	5437.2
425.1	931.9	8	5	4393	10205.2
425.7	611.2	8	5	17284	7693.3
426.1	513.8	8	5	4392	20846.5
428.5	1829.0	8	5	4434	20983.3
430.0	1039.5	8	5	4431	6743.4
433.1	371.3	8	5	418	8613.8
434.7	1800.3	8	5	11156	14496.9
434.3	865.2	8	5	4443	18297.0
434.3	2017.4	8	5	4436	12734.8
434.5	2025.6	8	5	11165	8109.1
435.1	519.7	8	5	11161	6892.8
435.7	574.6	8	5	11159	13769.4
437.0	1034.8	8	5	4441	23685.3
435.4	1995.7	8	5	4450	16205.3
436.4	958.7	8	5	4465	22303.7
436.0	976.0	8	5	420	6690.1
436.4	1893.8	8	5	11164	5255.0
437.8	595.7	8	5	19404	21449.0
437.3	674.2	8	5	11167	8016.3
437.8	888.7	8	5	4453	15886.0
440.0	2000.5	8	5	4456	16701.1
439.5	376.4	8	5	418	12753.5
439.8	1015.9	8	5	4454	21381.3
439.6	1965.2	8	5	4463	6552.2
441.2	397.1	8	5	19409	6672.2
441.1	1900.8	8	5	4500	5220.6
443.6	362.2	8	5	4485	1696.8
444.5	655.8	8	5	11171	14361.6
445.1	858.2	8	5	11172	7429.8
445.1	1189.5	8	5	11178	26185.1
444.4	1714.8	8	5	4528	6059.4
445.1	930.8	8	5	4496	3502.7
446.0	1283.5	8	5	4503	5910.1
444.8	1726.9	8	5	4494	12879.2
446.9	642.8	8	5	19418	6744.4
446.9	1821.1	8	5	4515	9499.8
448.2	392.0	8	5	4526	3100.3
448.8	1789.6	8	5	4514	12085.2
451.1	865.3	8	5	427	5541.3
451.7	1211.3	8	5	4559	3038.2
453.8	1949.0	8	5	4555	23062.2
454.7	1225.2	8	5	443	3471.0
459.9	752.7	8	5	4618	11167.7
460.5	280.1	8	5	11194	8241.7
460.6	296.5	8	5	11187	4085.2
460.7	1196.3	8	5	11197	8363.0
463.0	758.0	8	5	4618	5470.5
463.1	1864.5	8	5	19437	8092.1
462.7	2000.6	8	5	4589	5647.3
465.5	1019.3	8	5	11199	9403.7
466.3	1955.1	8	5	4598	12472.1
469.1	988.7	8	5	4613	21742.5
470.5	916.4	8	5	4611	9210.9
470.1	1330.7	8	5	11203	4582.9
472.3	1826.8	8	5	11204	4709.5
475.0	924.0	8	5	464	8688.6
474.1	948.9	8	5	4639	10012.1
475.4	1985.1	8	5	4606	3635.3
476.8	911.9	8	5	4648	8868.7
476.4	341.3	8	5	4640	6549.5
477.5	567.8	8	5	20677	5405.0
477.8	2041.9	8	5	4645	16923.3
480.0	999.8	8	5	4667	4381.3
478.5	1930.5	8	5	4684	10973.2
479.8	246.3	8	5	11230	14214.0
480.6	972.5	8	5	4654	3260.6
481.1	761.0	8	5	4647	9246.8
482.0	524.6	8	5	4674	5072.5
482.3	353.2	8	5	17334	13280.0
483.7	360.8	8	5	4664	5009.3
483.2	436.0	8	5	19471	14544.1
485.5	1605.4	8	5	4699	3143.2
488.8	1227.2	8	5	4722	13169.1
487.7	1850.3	8	5	4707	26818.4
488.6	1954.3	8	5	4708	9860.8
494.1	559.7	8	5	17359	2161.9
492.9	593.0	8	5	17374	3921.8
492.9	2016.1	8	5	11250	5715.4
494.1	1796.2	8	5	11257	10950.3
495.7	235.0	8	5	11268	6649.1
495.8	1598.3	8	5	4735	2116.3
496.2	547.0	8	5	19486	5082.0
495.5	1309.0	8	5	11254	10919.3
496.9	602.3	8	5	17376	5694.5
496.9	1950.6	8	5	11274	3523.0
498.3	385.1	8	5	11266	16109.1
498.3	452.6	8	5	4742	8668.9
499.3	1848.3	8	5	11264	8880.0
500.4	709.9	8	5	4743	6766.4
500.6	1206.9	8	5	4777	10077.3
501.0	1573.0	8	5	4748	4048.5
502.7	588.3	8	5	17375	5362.1
500.3	1790.0	8	5	11275	13730.6
503.7	1627.0	8	5	4762	13474.1
505.0	1182.2	8	5	4774	6951.5
503.3	1287.0	8	5	4761	9276.2
505.5	318.0	8	5	4793	3939.5
506.7	281.0	8	5	4776	5303.9
509.7	259.7	8	5	4803	6949.1
509.3	1865.2	8	5	4786	5039.9
511.0	2017.0	8	5	11290	8629.4
511.8	699.4	8	5	4824	7544.4
510.9	1462.7	8	5	11294	4511.8
512.3	1573.5	8	5	524	8773.4
512.9	1892.6	8	5	11312	4095.8
514.2	730.7	8	5	4784	8891.9
516.2	498.7	8	5	19503	11665.8
516.7	1444.4	8	5	11305	7208.5
515.9	2024.9	8	5	11308	11205.9
516.8	994.2	8	5	11315	7404.4
516.8	1629.3	8	5	4797	6450.7
517.6	631.5	8	5	19523	9438.9
518.2	1774.3	8	5	4848	8158.6
519.2	875.2	8	5	4811	8924.6
518.8	1520.6	8	5	543	2789.3
519.4	1855.4	8	5	4829	5475.7
519.8	1975.7	8	5	11311	8689.4
521.2	245.4	8	5	19525	5650.9
520.7	473.2	8	5	11318	11840.6
524.0	432.1	8	5	11326	5183.6
523.3	1944.1	8	5	4888	24659.2
524.4	370.5	8	5	11322	11157.3
524.8	1512.1	8	5	20703	9465.8
530.5	1298.4	8	5	4891	8357.4
531.5	875.0	8	5	4922	18100.1
532.4	125.6	8	5	4907	7563.0
532.5	1231.4	8	5	11332	8966.0
534.5	952.9	8	5	4924	12748.0
534.0	1900.3	8	5	11333	8784.1
535.6	1167.0	8	5	4912	2686.4
537.0	1210.8	8	5	19536	7143.6
537.2	1157.4	8	5	11346	5051.8
544.6	1482.9	8	5	11362	16325.9
543.7	1711.3	8	5	4951	8139.6
545.0	1145.1	8	5	4970	11331.4
545.2	1763.2	8	5	11357	12129.2
546.7	1491.4	8	5	11362	16476.2
547.9	1233.3	8	5	4987	5847.2
548.8	512.0	8	5	11358	5614.5
549.5	1858.2	8	5	4941	11282.6
551.3	879.9	8	5	4954	5182.5
552.0	1152.1	8	5	4970	12481.8
553.8	1193.2	8	5	4992	3536.0
555.4	539.4	8	5	19566	3691.3
555.7	1213.2	8	5	4960	9434.3
554.6	1599.1	8	5	5010	8227.4
556.6	415.8	8	5	20715	15909.3
559.6	1563.0	8	5	20718	10495.6
560.5	13.8	8	5	5026	7496.3
561.2	1924.1	8	5	19563	5997.6
562.8	443.0	8	5	5005	25085.4
563.6	1148.3	8	5	5045	4617.7
564.1	912.8	8	5	616	8056.5
563.5	1054.5	8	5	5044	20853.5
567.0	11.0	8	5	5026	7447.1
566.1	1745.0	8	5	5048	11153.2
568.2	1202.3	8	5	11389	6179.1
567.9	1433.8	8	5	5046	8403.2
569.7	1906.0	8	5	13931	10056.1
571.0	1608.0	8	5	5073	3778.4
574.8	452.8	8	5	5058	9948.1
574.0	934.5	8	5	647	6095.9
573.6	962.0	8	5	617	4122.3
575.4	1558.6	8	5	19586	3577.1
575.6	1954.5	8	5	5104	6129.2
577.8	1605.8	8	5	5073	10257.9
578.0	1705.9	8	5	5096	10775.5
579.3	1053.6	8	5	5044	6236.3
580.5	1423.3	8	5	5109	2067.4
581.0	1541.0	8	5	5103	11898.6
581.5	584.4	8	5	5124	6459.3
581.6	1619.8	8	5	5134	5835.2
582.1	1926.7	8	5	5116	9904.7
583.5	12.5	8	5	11408	5652.3
583.0	487.4	8	5	17513	5916.2
584.6	1493.1	8	5	5119	4087.8
585.3	1998.3	8	5	19598	6833.1
585.0	539.1	8	5	5123	20346.2
585.7	1729.1	8	5	19603	7965.6
587.6	1711.0	8	5	11420	9710.5
587.8	1855.5	8	5	5120	9161.1
588.9	694.4	8	5	5167	10043.7
589.6	704.4	8	5	5167	3652.0
589.7	2017.0	8	5	19606	7625.2
591.2	310.3	8	5	5145	1842.9
589.6	1766.7	8	5	11432	8030.4
592.7	1522.0	8	5	5168	2756.8
590.6	1746.6	8	5	5178	19089.5
593.5	620.8	8	5	5175	8386.3
593.6	1842.0	8	5	11439	3800.6
594.6	337.6	8	5	657	5546.7
594.8	1527.9	8	5	5168	12181.1
597.7	1618.5	8	5	11431	7163.5
599.0	655.4	8	5	11449	8383.9
597.8	1487.8	8	5	5215	6884.7
599.8	1413.4	8	5	5182	13846.9
600.7	1777.4	8	5	11445	5501.6
600.6	1880.8	8	5	5238	9974.0
603.7	837.8	8	5	5222	7574.3
604.1	1758.1	8	5	5236	8645.4
606.7	637.5	8	5	11462	9457.7
605.6	1742.5	8	5	5244	11612.5
607.2	1110.5	8	5	19620	5921.7
607.2	1629.4	8	5	5255	15788.3
608.2	1662.2	8	5	11448	9764.7
608.7	1689.8	8	5	5278	4567.7
610.3	67.0	8	5	11461	15562.6
612.0	614.8	8	5	5328	11496.8
613.9	1417.1	8	5	5325	16218.5
615.9	1629.4	8	5	11484	8388.4
614.8	887.4	8	5	5293	7894.6
616.1	75.4	8	5	5306	5389.9
617.4	811.0	8	5	17529	8756.7
618.6	438.0	8	5	5313	5733.1
619.8	1780.7	8	5	11490	14439.0
621.6	1954.9	8	5	11487	6799.0
621.6	1974.3	8	5	5296	16546.8
624.4	846.6	8	5	11493	8168.6
625.4	1933.3	8	5	5351	6776.7
626.3	608.3	8	5	11501	10490.5
628.5	1677.0	8	5	11506	11962.3
630.5	405.6	8	5	5369	2945.9
629.9	502.8	8	5	5378	3408.8
634.7	793.5	8	5	13994	16426.5
635.7	667.4	8	5	11512	7057.8
636.8	305.8	8	5	11511	7827.4
639.8	867.1	8	5	11515	8126.1
642.1	1231.8	8	5	11524	10683.4
641.9	260.0	8	5	11518	10543.2
642.4	1545.3	8	5	731	6732.3
644.6	680.7	8	5	11523	6146.0
644.3	1585.9	8	5	739	22353.9
645.2	1918.8	8	5	11534	6212.1
647.3	344.1	8	5	5425	7382.1
650.5	611.0	8	5	17586	6914.7
649.7	974.4	8	5	5466	8286.6
652.3	1778.9	8	5	5477	11557.2
654.2	1644.1	8	5	17571	18698.2
655.3	1279.8	8	5	5486	4642.9
657.0	982.8	8	5	5484	6297.3
658.3	264.0	8	5	5516	7218.6
657.9	596.7	8	5	5498	5856.1
659.0	1487.0	8	5	11548	9742.8
659.5	1740.8	8	5	17590	15284.5
659.5	137.6	8	5	5490	7336.9
661.1	1600.3	8	5	19663	22791.0
662.6	1759.9	8	5	5514	6251.1
664.9	523.9	8	5	5558	10940.9
664.8	1216.7	8	5	5512	9029.6
665.8	1776.9	8	5	5549	22130.5
665.5	1799.9	8	5	11552	2842.8
667.7	1751.9	8	5	19669	16342.1
669.1	345.1	8	5	5543	16628.3
668.0	1563.9	8	5	786	6069.9
669.9	817.4	8	5	11562	8716.5
670.5	1558.8	8	5	803	6380.9
671.3	754.2	8	5	5545	7356.7
672.8	571.0	8	5	5535	3480.1
671.7	1918.7	8	5	11567	9995.4
676.9	872.6	8	5	5556	5470.8
676.7	1514.8	8	5	5553	8436.5
677.6	555.8	8	5	11571	7123.9
677.6	1755.4	8	5	808	7553.3
677.2	1817.1	8	5	5583	10844.9
679.5	1828.6	8	5	5607	8597.2
679.4	1849.1	8	5	5584	3712.8
681.2	1584.6	8	5	810	4945.4
683.0	1835.5	8	5	11568	4559.9
684.0	636.1	8	5	11576	6039.9
685.0	498.0	8	5	5627	11975.1
685.0	834.0	8	5	5631	7882.6
685.0	1891.0	8	5	5623	4690.4
686.2	305.8	8	5	5626	9533.8
685.6	554.0	8	5	5577	8714.4
686.5	803.5	8	5	5628	6809.9
688.3	526.2	8	5	14042	8338.1
688.2	1793.4	8	5	5621	22720.6
689.5	1027.1	8	5	11584	13381.4
688.6	1743.0	8	5	5636	7252.2
690.3	472.5	8	5	11593	11337.2
689.6	1859.1	8	5	5665	7536.2
691.8	1722.5	8	5	11590	6427.8
693.3	223.2	8	5	11602	4752.1
695.3	1750.5	8	5	5667	8710.5
694.4	1762.5	8	5	11600	10070.8
695.4	1770.8	8	5	11600	4557.5
695.1	1793.9	8	5	5679	15794.3
696.7	580.0	8	5	5661	44002.4
697.0	615.2	8	5	5630	7041.3
697.8	679.9	8	5	5688	7105.5
696.5	1478.6	8	5	5678	21800.6
697.0	1687.7	8	5	5672	15659.6
698.5	492.5	8	5	5677	13123.6
700.6	1666.5	8	5	5660	4157.9
698.6	1882.0	8	5	5668	11012.8
699.0	604.0	8	5	5681	17171.4
700.5	1028.5	8	5	5702	6236.8
701.8	240.5	8	5	19678	7976.6
704.5	1787.5	8	5	5706	9257.2
703.8	1845.2	8	5	11616	8959.6
704.5	339.0	8	5	5710	7456.2
708.0	740.3	8	5	5714	3166.7
707.5	1023.4	8	5	838	8289.6
707.9	721.5	8	5	5728	8396.3
712.7	1621.3	8	5	5720	8802.2
713.4	725.6	8	5	5728	9982.9
713.2	1887.6	8	5	11626	7066.9
714.1	526.3	8	5	5755	17969.4
714.8	914.8	8	5	5751	7509.8
717.1	58.7	8	5	11617	8812.7
718.0	283.8	8	5	5759	6103.3
718.0	760.4	8	5	5715	7511.3
717.5	836.0	8	5	5739	16115.0
718.8	1657.1	8	5	5741	4313.9
719.9	779.5	8	5	5760	5219.3
722.2	1636.7	8	5	5765	9164.3
722.7	1667.1	8	5	5773	5513.6
726.9	642.9	8	5	5767	8169.0
730.2	234.7	8	5	5790	11824.9
730.7	722.0	8	5	14063	4926.0
730.9	480.3	8	5	5796	7161.0
731.0	621.7	8	5	5797	5505.7
733.7	864.1	8	5	11642	7466.7
735.3	711.9	8	5	14063	2019.0
740.1	1669.9	8	5	5813	14316.0
743.0	727.2	8	5	19685	10538.9
743.3	1368.7	8	5	11656	5254.1
746.6	1647.1	8	5	861	3382.8
751.8	238.2	8	5	5836	13459.1
758.3	1631.5	8	5	5851	5328.0
760.6	710.7	8	5	869	8354.9
761.0	669.5	8	5	5875	14324.9
763.2	1623.0	8	5	5871	17999.5
762.7	1664.3	8	5	5882	6487.0
764.9	690.2	8	5	5886	5037.5
765.3	762.1	8	5	5878	3662.8
767.9	460.5	8	5	5891	8014.7
769.9	419.6	8	5	5890	8508.3
768.9	981.4	8	5	878	9267.7
771.2	1186.7	8	5	5880	12795.9
772.3	229.9	8	5	11673	3450.1
774.5	258.7	8	5	5912	6832.1
778.0	244.2	8	5	5917	16062.5
777.4	1631.4	8	5	880	12446.3
777.5	253.6	8	5	5926	5755.5
781.5	489.3	8	5	11683	4027.2
783.6	270.0	8	5	5929	6946.4
784.0	1991.0	8	5	5936	7161.7
785.4	1660.5	8	5	5925	11365.1
790.4	426.3	8	5	14092	6966.2
790.8	1306.9	8	5	20738	11682.4
791.0	713.0	8	5	5968	3587.5
792.1	1655.6	8	5	5948	9499.2
794.8	1277.9	8	5	14096	8747.6
799.1	1205.6	8	5	5981	5165.6
799.1	1986.3	8	5	5967	5421.9
800.7	498.1	8	5	11702	8295.1
800.2	576.0	8	5	11703	9744.8
806.3	1237.4	8	5	5997	4753.7
807.9	1199.4	8	5	6010	9497.7
809.3	1295.3	8	5	6018	4269.9
810.9	701.5	8	5	6007	4362.8
810.6	1906.0	8	5	11711	15272.8
813.8	1234.4	8	5	931	8962.0
814.8	1938.0	8	5	6023	6758.5
819.3	563.2	8	5	6056	5497.5
822.1	1918.3	8	5	6065	15969.0
821.6	716.9	8	5	6063	23536.2
822.1	773.3	8	5	17624	7047.1
822.3	1938.9	8	5	6047	10595.6
822.7	617.7	8	5	11714	11257.3
825.2	1106.1	8	5	956	10122.1
825.8	1118.6	8	5	6043	9767.7
827.5	515.0	8	5	6072	13538.0
830.0	572.6	8	5	6086	5274.3
830.1	1287.2	8	5	6080	14043.6
832.1	248.5	8	5	11729	8749.7
831.8	597.0	8	5	6081	3461.2
833.8	1906.5	8	5	6089	10546.9
835.3	1672.5	8	5	11732	3758.6
837.3	393.5	8	5	11731	8372.2
837.5	1920.9	8	5	6091	13178.8
841.0	249.9	8	5	6119	9892.7
840.9	799.2	8	5	6109	18815.3
839.7	1330.4	8	5	11736	6473.9
839.8	1694.8	8	5	963	4854.0
842.4	514.7	8	5	6132	8112.3
842.0	1524.4	8	5	6123	8335.8
842.5	437.7	8	5	11741	10523.6
844.2	1325.7	8	5	11736	2978.6
845.3	675.2	8	5	6137	7212.2
846.7	1168.0	8	5	981	4962.8
846.8	219.6	8	5	11734	6092.2
848.1	196.7	8	5	6161	5063.9
848.6	1309.1	8	5	11746	14169.6
848.8	258.6	8	5	11742	5787.0
851.0	416.4	8	5	6145	13134.6
852.3	687.6	8	5	6147	6858.2
850.9	1822.8	8	5	986	2420.9
853.7	1183.7	8	5	997	4699.7
853.5	1252.9	8	5	6164	8720.6
853.9	1265.1	8	5	6170	3413.9
854.9	724.3	8	5	6177	4255.0
856.9	131.6	8	5	11753	4810.2
856.1	390.2	8	5	6204	8592.6
858.7	1355.1	8	5	11757	11460.8
860.6	1944.7	8	5	6188	27153.3
863.4	1792.9	8	5	6213	15488.3
864.7	1845.7	8	5	6210	7106.9
867.2	536.1	8	5	6212	3819.5
868.0	240.0	8	5	6207	6139.8
869.5	448.4	8	5	6190	2035.4
869.5	1180.2	8	5	6216	8323.2
870.4	1523.9	8	5	6229	5304.9
870.4	524.2	8	5	6236	6185.3
872.9	1050.2	8	5	11778	8249.2
873.9	539.8	8	5	6219	6951.9
874.2	489.4	8	5	1021	9025.8
875.8	530.4	8	5	6248	5926.0
876.2	266.5	8	5	11783	9201.4
877.4	216.1	8	5	14123	4757.7
877.9	1913.9	8	5	6244	7822.3
878.1	503.1	8	5	11784	8428.9
879.9	687.7	8	5	11782	5307.2
879.1	1731.9	8	5	6266	4580.5
878.6	1849.8	8	5	11788	5237.0
881.2	364.9	8	5	6247	6131.8
881.2	454.3	8	5	11785	5783.7
881.9	488.0	8	5	6282	9959.5
884.4	1551.8	8	5	6285	13166.0
884.4	1945.3	8	5	11789	8006.6
885.0	188.2	8	5	6291	2890.9
885.5	1263.6	8	5	17646	3830.0
886.4	1820.5	8	5	6286	16691.7
890.0	479.7	8	5	6310	3569.9
890.3	683.8	8	5	6311	19945.5
891.3	240.7	8	5	6327	4559.7
892.1	1538.4	8	5	6333	7017.8
892.6	1858.7	8	5	11806	4557.7
892.1	1912.6	8	5	6325	13529.3
893.0	224.0	8	5	11802	13601.1
893.3	1043.4	8	5	1070	6111.2
895.5	1747.8	8	5	6317	25738.7
896.4	393.7	8	5	6314	3432.6
897.3	433.4	8	5	11808	14019.7
897.1	1725.2	8	5	6324	4501.9
901.8	256.8	8	5	11814	7546.1
901.1	397.4	8	5	6366	12821.0
902.5	1741.1	8	5	6368	6730.5
906.6	1263.2	8	5	11825	4906.6
906.3	2007.8	8	5	6383	6712.9
907.3	541.4	8	5	6388	8093.8
906.9	1386.9	8	5	1071	4485.5
907.4	1942.2	8	5	11820	8668.4
908.0	1969.8	8	5	6394	4442.7
909.9	223.1	8	5	14144	4995.0
913.9	982.4	8	5	11830	29624.7
914.3	2018.8	8	5	11817	5283.7
914.8	693.9	8	5	6407	6125.5
915.2	1930.1	8	5	6419	7880.4
918.1	1935.3	8	5	6419	11761.5
922.8	990.8	8	5	1120	17200.3
921.8	1785.2	8	5	6440	8452.9
923.1	1402.5	8	5	11836	11102.6
928.9	166.5	8	5	6436	10207.7
929.0	1802.5	8	5	11852	5503.6
929.9	113.2	8	5	6456	9121.4
931.2	1755.7	8	5	1098	2669.1
932.3	268.5	8	5	6465	5246.9
933.0	203.0	8	5	11848	12131.5
933.1	1729.8	8	5	19717	2554.0
933.8	1978.1	8	5	11853	20432.5
935.1	1993.4	8	5	6467	5064.0
936.7	1932.2	8	5	11861	11314.5
939.2	1803.8	8	5	6491	10516.6
938.0	1955.3	8	5	11863	17135.0
938.1	1972.1	8	5	6507	14492.4
939.2	1728.8	8	5	6501	5253.1
941.0	1916.6	8	5	6506	18666.7
941.6	1945.8	8	5	6503	11020.1
944.0	237.2	8	5	6469	4130.1
944.7	245.7	8	5	6524	4277.7
948.6	1717.4	8	5	6500	5056.0
950.0	1858.9	8	5	6549	13137.2
949.0	2016.2	8	5	11877	8807.7
949.8	1821.3	8	5	6516	23267.2
954.8	974.9	8	5	1161	8724.2
956.8	1175.4	8	5	6568	20782.4
960.8	22.8	8	5	6570	7981.9
959.6	161.5	8	5	11889	7822.3
959.6	267.4	8	5	11890	7424.3
960.1	1962.4	8	5	6559	6250.0
961.8	1790.5	8	5	6569	6854.6
962.6	1812.3	8	5	6589	6786.4
961.7	1920.4	8	5	1186	3469.2
962.6	922.8	8	5	6572	2235.6
966.6	1864.0	8	5	6590	6432.9
968.5	1836.4	8	5	1203	15938.8
968.9	1885.9	8	5	6610	14992.2
971.6	248.0	8	5	11903	6288.4
971.3	271.9	8	5	6612	12100.5
971.3	1562.2	8	5	1208	9514.6
972.9	930.5	8	5	19729	9523.2
976.4	1596.4	8	5	6614	3759.8
977.6	1889.1	8	5	6610	11660.5
980.1	711.2	8	5	11901	8735.8
980.4	1802.3	8	5	6628	6948.0
983.4	1972.0	8	5	11917	7296.1
988.0	719.5	8	5	6655	10029.6
989.3	187.2	8	5	11925	8694.6
990.0	800.1	8	5	1225	10267.8
988.8	1809.8	8	5	11922	7894.3
990.7	224.1	8	5	11923	6805.0
990.9	953.7	8	5	1229	20039.1
991.5	251.2	8	5	11927	5864.9
993.0	983.0	8	5	11924	4761.1
994.2	1092.6	8	5	6661	13454.3
994.4	1901.4	8	5	1228	5464.0
995.6	330.3	8	5	6677	4135.8
997.0	225.4	8	5	6685	14781.5
997.1	929.3	8	5	6679	18727.8
1000.7	1828.8	8	5	11933	11125.2
1001.6	1809.3	8	5	11932	13084.5
1002.9	216.9	8	5	6705	3501.3
1003.5	330.6	8	5	6677	4892.4
1004.6	885.4	8	5	6706	10363.6
1005.5	1338.4	8	5	1238	6758.7
1005.7	738.0	8	5	1245	6607.5
1006.2	795.1	8	5	6689	7987.0
1007.4	271.8	8	5	6710	15290.1
1007.6	971.1	8	5	1247	5451.1
1008.3	1794.5	8	5	11937	11259.1
1010.6	242.1	8	5	6730	4702.6
1009.6	288.0	8	5	6738	9160.8
1012.8	892.7	8	5	1236	7580.8
1018.6	189.9	8	5	11951	4493.8
1018.0	1906.7	8	5	6757	9341.1
1021.7	729.3	8	5	1266	5449.8
1023.0	1832.2	8	5	6759	17348.9
1023.6	1943.6	8	5	6768	5031.9
1028.3	1074.7	8	5	6772	4548.4
1033.6	1269.2	8	5	11963	7846.2
1035.2	690.9	8	5	11961	8450.2
1035.7	775.5	8	5	6804	4627.4
1034.1	803.4	8	5	1279	5501.9
1040.9	1668.8	8	5	6824	6154.1
1041.5	82.2	8	5	11969	7684.7
1040.6	886.2	8	5	6833	5475.1
1041.7	1042.3	8	5	11965	12342.7
1042.6	194.8	8	5	6836	12422.2
1044.0	1273.9	8	5	6830	7965.3
1045.0	209.3	8	5	20750	11995.2
1046.9	947.4	8	5	6845	17004.4
1052.1	1660.0	8	5	6862	10871.7
1054.2	663.3	8	5	6843	10303.5
1057.2	1912.1	8	5	6867	8794.6
1065.3	735.1	8	5	6885	14671.2
1066.6	879.8	8	5	6886	9797.9
1067.0	1935.7	8	5	6881	8112.4
1067.9	228.1	8	5	11998	5720.8
1068.6	865.2	8	5	6904	9135.1
1070.7	807.9	8	5	6899	13844.4
1069.5	1905.6	8	5	11996	6644.5
1071.4	271.0	8	5	6895	15577.0
1070.8	480.1	8	5	12000	7555.1
1071.5	828.6	8	5	11990	7695.7
1072.8	1645.7	8	5	6912	11420.7
1073.4	1868.7	8	5	12001	20707.5
1074.1	736.3	8	5	21062	7360.7
1073.2	876.5	8	5	6905	9119.5
1076.5	700.9	8	5	1329	6378.2
1076.3	958.2	8	5	12006	2691.7
1082.6	696.0	8	5	12007	6736.0
1083.8	299.4	8	5	19752	6890.4
1084.2	631.8	8	5	6932	20769.1
1086.4	1667.0	8	5	6929	5321.4
1089.0	57.0	8	5	12015	21386.5
1087.7	784.3	8	5	17693	8987.3
1087.1	1162.4	8	5	6944	11136.9
1087.8	2042.8	8	5	6951	18016.3
1088.0	807.1	8	5	12018	6761.9
1088.0	1842.0	8	5	6945	8342.4
1088.6	948.5	8	5	1346	16555.2
1099.8	586.9	8	5	6984	3691.8
1102.4	1318.6	8	5	6988	6962.3
1103.4	1020.7	8	5	6999	13025.7
1108.3	143.6	8	5	12031	6330.7
1115.8	2031.6	8	5	7026	9004.6
1117.0	901.9	8	5	17728	7768.3
1124.9	646.9	8	5	12039	9476.6
1125.0	919.6	8	5	19774	9873.4
1127.5	1815.9	8	5	7037	33954.6
1130.0	728.0	8	5	19767	6378.0
1130.8	1010.8	8	5	7059	4817.9
1136.3	1066.9	8	5	7074	5591.7
1138.9	647.6	8	5	17770	20384.9
1140.7	670.6	8	5	17768	2215.4
1141.2	1082.3	8	5	7072	11344.4
1142.9	62.0	8	5	12065	18921.0
1143.3	599.8	8	5	7098	3590.2
1142.9	1148.3	8	5	7099	7965.6
1145.1	152.3	8	5	12066	3353.3
1146.2	858.6	8	5	1436	7986.0
1146.1	1059.7	8	5	12061	7986.0
1146.5	705.5	8	5	17758	9606.7
1150.4	388.7	8	5	7090	10425.8
1151.0	512.2	8	5	7092	15510.5
1150.6	958.3	8	5	12069	7124.4
1152.6	415.4	8	5	1447	13424.7
1152.6	533.1	8	5	7106	5684.9
1152.7	578.3	8	5	12074	19777.6
1152.7	974.1	8	5	12080	12914.5
1155.3	545.5	8	5	7127	3430.6
1157.2	914.7	8	5	12075	9663.4
1157.8	603.9	8	5	12077	6603.0
1159.3	818.2	8	5	12078	11437.1
1160.5	1330.5	8	5	1449	9089.1
1162.0	1215.9	8	5	1475	7243.4
1162.2	1313.5	8	5	1467	7154.0
1163.8	588.9	8	5	7150	7609.9
1165.1	1035.3	8	5	7155	14851.2
1165.4	1048.2	8	5	7143	4652.3
1169.7	644.4	8	5	17837	8889.1
1169.3	783.6	8	5	17854	20254.3
1170.6	588.1	8	5	7150	3926.3
1172.9	129.1	8	5	12089	5202.0
1171.2	638.3	8	5	17836	12484.5
1174.6	919.1	8	5	20775	12365.3
1176.9	947.7	8	5	7188	7714.7
1179.7	178.8	8	5	7184	5944.9
1179.4	381.1	8	5	12103	6112.5
1178.6	1186.0	8	5	1506	13279.3
1178.7	1324.5	8	5	7199	16244.2
1181.9	90.2	8	5	7205	11317.7
1181.1	171.5	8	5	7184	5708.5
1180.8	411.6	8	5	20773	11289.1
1181.8	447.6	8	5	7207	4386.3
1182.0	1940.1	8	5	7217	16663.3
1186.3	710.2	8	5	17815	5848.5
1185.8	926.0	8	5	12117	18167.3
1191.3	1275.8	8	5	12120	7693.8
1193.8	595.4	8	5	7254	23830.6
1194.1	943.9	8	5	7258	23214.0
1194.7	1066.5	8	5	7237	10796.3
1194.4	1283.2	8	5	7265	7715.3
1196.6	456.1	8	5	7266	8265.0
1196.7	1808.5	8	5	12130	10791.2
1198.1	95.2	8	5	12124	5721.7
1197.6	466.2	8	5	14267	7311.2
1198.0	1911.7	8	5	12125	7678.4
1199.2	548.3	8	5	7273	5104.3
1201.0	1819.5	8	5	7315	18551.9
1202.4	702.7	8	5	19856	7071.6
1202.1	156.5	8	5	7284	5460.5
1204.0	612.0	8	5	12128	18881.4
1205.1	459.4	8	5	7308	4348.8
1205.7	1022.0	8	5	7312	4518.3
1207.0	930.3	8	5	7280	4214.4
1209.5	264.1	8	5	12143	14705.8
1209.3	1045.7	8	5	19871	6135.3
1210.3	344.0	8	5	7301	3099.0
1211.6	508.3	8	5	7325	12058.1
1211.9	1831.1	8	5	7315	17088.4
1211.7	1899.0	8	5	7316	14913.7
1212.0	517.6	8	5	7354	5886.6
1218.0	540.2	8	5	7365	10822.2
1217.8	503.6	8	5	19881	3260.2
1219.6	80.9	8	5	12148	3757.2
1219.6	521.5	8	5	7380	6474.4
1219.2	976.8	8	5	7361	6370.3
1219.0	1832.6	8	5	7384	10376.9
1219.8	515.4	8	5	7380	6163.1
1221.1	378.7	8	5	12150	10195.7
1221.4	545.2	8	5	7365	1617.2
1221.8	1000.7	8	5	7390	22209.4
1224.7	1017.1	8	5	1576	3865.0
1227.3	1323.0	8	5	7383	5557.7
1227.7	1512.2	8	5	7392	5448.9
1228.6	1432.4	8	5	12162	7597.6
1228.6	942.5	8	5	7424	10099.9
1229.1	1811.9	8	5	7400	9955.2
1229.8	1824.6	8	5	7410	2678.4
1232.7	149.8	8	5	12173	10202.8
1231.9	554.0	8	5	7444	14503.2
1232.9	709.5	8	5	19901	7521.3
1233.0	1315.9	8	5	12166	2661.6
1233.9	1953.6	8	5	7453	5882.3
1235.3	1274.0	8	5	7465	3276.4
1237.0	1851.7	8	5	1611	7393.3
1238.8	159.2	8	5	12183	5652.0
1239.5	589.3	8	5	7450	4765.1
1239.5	1828.0	8	5	12171	5423.8
1239.4	1894.6	8	5	12174	7570.1
1240.9	150.0	8	5	12173	5259.7
1242.7	163.7	8	5	12183	14021.6
1242.6	255.4	8	5	7499	10013.7
1241.9	1378.1	8	5	7451	10730.7
1242.1	1984.1	8	5	12176	9676.4
1242.0	1100.1	8	5	7494	4056.1
1244.6	1697.5	8	5	1620	10463.2
1245.7	113.2	8	5	7519	4410.8
1246.8	701.2	8	5	12184	8946.3
1247.6	1425.8	8	5	1623	8707.3
1249.0	625.3	8	5	12199	7235.3
1250.5	826.3	8	5	7532	4751.4
1250.6	989.1	8	5	12206	3729.5
1251.1	1900.8	8	5	12202	8864.7
1252.0	107.3	8	5	12194	8771.4
1254.4	1025.1	8	5	7554	8154.2
1253.7	1869.4	8	5	1635	4969.2
1255.5	902.6	8	5	1630	21121.5
1255.7	609.1	8	5	7523	15610.9
1257.6	726.9	8	5	20786	8001.6
1257.9	1319.3	8	5	12213	9339.0
1259.7	44.6	8	5	12209	11687.7
1259.9	619.6	8	5	7553	7762.5
1259.9	1862.5	8	5	12218	11687.9
1260.9	1994.9	8	5	7544	6504.7
1263.8	1664.4	8	5	14311	5251.8
1263.4	1953.6	8	5	12221	6906.7
1264.3	65.3	8	5	7588	4596.8
1266.3	40.1	8	5	7587	14400.1
1265.9	981.4	8	5	12226	13433.2
1266.9	1277.6	8	5	17989	22668.4
1269.6	794.5	8	5	1666	6960.8
1270.5	1026.0	8	5	12231	7663.6
1269.4	1321.1	8	5	17979	12923.2
1272.4	2007.3	8	5	7613	7764.4
1274.6	1234.7	8	5	7621	14774.8
1274.8	620.1	8	5	12241	5483.3
1275.3	838.8	8	5	7612	9054.4
1276.8	60.0	8	5	7588	13355.6
1276.9	687.0	8	5	7626	5884.2
1277.7	1035.0	8	5	16925	19076.9
1278.9	1192.9	8	5	17998	17575.4
1282.2	2027.0	8	5	1684	7043.9
1283.0	1793.0	8	5	7632	2369.9
1285.8	1060.9	8	5	1691	20369.1
1286.4	928.3	8	5	12257	19400.7
1287.1	1155.2	8	5	12256	6064.0
1287.6	608.9	8	5	1699	8831.4
1290.6	1256.4	8	5	17992	8150.0
1289.7	1403.5	8	5	12266	8261.4
1290.3	1906.0	8	5	7669	7356.8
1292.2	82.2	8	5	12258	4752.4
1292.0	135.4	8	5	12255	7451.6
1293.3	1118.9	8	5	18038	9844.1
1297.9	978.0	8	5	12270	11445.9
1298.4	1369.6	8	5	12275	9440.0
1300.2	882.5	8	5	12278	10635.4
1300.8	1598.3	8	5	12282	10026.6
1301.1	69.5	8	5	7684	5708.4
1301.1	1998.6	8	5	12281	4307.1
1302.2	1867.1	8	5	1703	5395.5
1304.0	106.4	8	5	7698	4884.3
1304.1	1433.2	8	5	7686	4957.3
1306.0	89.9	8	5	7695	8761.0
1308.1	1821.8	8	5	1735	13674.2
1312.1	97.0	8	5	7728	17078.6
1311.8	1036.7	8	5	7707	5679.1
1312.2	1445.0	8	5	7726	5670.3
1312.3	1971.7	8	5	19947	3834.4
1313.7	1946.7	8	5	12290	8464.5
1315.4	1756.3	8	5	7741	8362.7
1316.2	92.0	8	5	7728	6197.3
1316.1	1512.3	8	5	12301	2546.8
1318.0	1597.3	8	5	12298	8543.7
1320.2	1039.1	8	5	18095	6509.7
1319.2	1930.6	8	5	7754	2501.5
1319.3	1998.7	8	5	12288	17576.5
1318.9	2036.5	8	5	12302	11053.5
1320.9	80.8	8	5	12297	7002.2
1321.4	996.8	8	5	12305	16524.1
1321.8	1692.1	8	5	19948	5162.8
1322.0	1889.6	8	5	7785	12690.1
1322.9	1961.5	8	5	1756	16364.9
1324.8	102.9	8	5	7774	14518.2
1325.2	1529.0	8	5	7752	7512.2
1324.9	1073.1	8	5	1754	10704.4
1325.5	1882.1	8	5	7769	4020.7
1326.3	117.5	8	5	7774	6864.6
1326.8	1053.3	8	5	12313	6814.1
1326.2	1537.3	8	5	7767	6667.9
1326.2	1840.5	8	5	7794	7306.1
1328.3	1455.6	8	5	7766	8629.9
1328.3	190.4	8	5	20805	16819.6
1328.5	996.1	8	5	7796	3696.5
1327.2	1920.7	8	5	12311	21565.4
1330.5	887.7	8	5	12316	10642.0
1332.0	1105.0	8	5	12317	15928.8
1331.8	1639.3	8	5	7812	11701.7
1334.2	1889.2	8	5	7803	3535.3
1335.0	1308.0	8	5	18080	14033.0
1336.8	1814.6	8	5	12331	12597.9
1337.3	1663.7	8	5	12330	3715.9
1336.5	1733.5	8	5	7806	6689.9
1341.5	1722.4	8	5	7851	3678.9
1343.4	1677.6	8	5	12330	7278.2
1344.6	1060.9	8	5	12339	8758.5
1345.5	2006.0	8	5	7867	18142.5
1346.0	973.9	8	5	12336	17625.3
1346.2	2019.6	8	5	7862	14647.8
1347.0	1074.8	8	5	12337	14069.7
1349.2	832.7	8	5	12341	4371.0
1350.9	932.1	8	5	1801	8578.0
1353.1	483.3	8	5	7896	9592.3
1353.5	1296.0	8	5	19983	7345.8
1355.1	1613.0	8	5	7874	13040.9
1357.6	412.5	8	5	7911	3325.7
1359.6	1522.8	8	5	1837	9877.0
1359.3	1684.6	8	5	7884	12301.1
1359.5	1793.5	8	5	7915	5108.0
1359.7	1677.3	8	5	7925	14254.5
1362.5	1650.1	8	5	7923	5161.2
1363.7	317.0	8	5	1864	4224.2
1363.4	1090.6	8	5	12354	5089.4
1363.9	1593.7	8	5	12355	6664.9
1363.8	1555.6	8	5	7913	4016.4
1365.5	1761.0	8	5	19988	4815.6
1366.8	2001.6	8	5	7933	4676.5
1367.6	955.7	8	5	7999	2148.7
1369.7	1729.6	8	5	12358	10401.7
1371.0	1127.9	8	5	18240	7668.5
1372.6	364.3	8	5	7972	2786.9
1371.7	1770.7	8	5	7979	4644.4
1373.0	1456.5	8	5	7959	4111.2
1374.4	1239.4	8	5	20002	6468.8
1375.1	1708.0	8	5	7956	3149.3
1374.9	1985.9	8	5	7991	6007.9
1375.7	1639.7	8	5	12370	4226.5
1375.9	1939.9	8	5	12367	6304.1
1378.4	1099.2	8	5	18252	3771.1
1378.5	1658.8	8	5	8005	6294.7
1378.7	1513.9	8	5	19996	8328.0
1381.2	1667.1	8	5	7997	34769.0
1382.0	521.2	8	5	20006	2117.2
1384.3	1602.5	8	5	12392	11205.0
1384.3	1696.8	8	5	8012	13343.4
1386.4	942.2	8	5	20815	11431.7
1385.5	1117.8	8	5	18268	8727.8
1385.7	1246.4	8	5	8022	8017.7
1388.0	1637.2	8	5	8009	29586.9
1389.5	2011.1	8	5	8035	7242.5
1393.8	2002.3	8	5	12397	9852.0
1394.9	715.2	8	5	1922	4921.4
1397.4	2044.0	8	5	8051	10229.2
1397.8	179.0	8	5	8045	4064.0
1399.0	1623.1	8	5	8063	8248.4
1406.2	1683.7	8	5	12410	8749.2
1407.9	1775.0	8	5	8079	10666.2
1408.9	1050.1	8	5	12417	14466.0
1408.3	1691.0	8	5	12410	4268.7
1410.2	1655.6	8	5	12415	8885.4
1413.3	1264.2	8	5	8103	7764.2
1414.7	1895.3	8	5	8114	7037.4
1416.0	1045.1	8	5	12417	13042.5
1416.2	1294.7	8	5	12420	6408.5
1417.7	1655.3	8	5	12428	2322.7
1419.4	1237.8	8	5	20019	4473.3
1419.8	1324.2	8	5	8151	9526.3
1421.0	1439.0	8	5	12427	4269.9
1421.6	716.6	8	5	18332	16523.5
1422.5	2041.2	8	5	12430	6511.7
1423.0	1832.2	8	5	12423	6051.2
1424.6	1137.8	8	5	18340	14800.5
1423.0	1352.0	8	5	1953	11938.0
1425.3	1645.1	8	5	12432	9822.2
1426.2	1285.0	8	5	12435	12079.9
1426.4	1461.8	8	5	8144	13565.4
1427.2	369.2	8	5	12438	16898.8
1427.2	570.9	8	5	12442	8094.3
1426.9	986.5	8	5	8155	5706.0
1428.6	1049.6	8	5	12439	18150.4
1429.6	1587.6	8	5	8157	4623.5
1429.0	1097.2	8	5	1976	12202.1
1429.1	1331.9	8	5	8152	12909.9
1429.9	1675.9	8	5	8164	22767.7
1430.6	1541.0	8	5	8166	4137.3
1429.7	1694.7	8	5	18347	1643.0
1430.0	1843.7	8	5	8167	8855.3
1431.8	597.1	8	5	12448	9504.9
1432.7	1807.9	8	5	12450	5247.5
1435.5	1432.2	8	5	12455	14418.5
1434.8	1524.2	8	5	14414	10525.5
1436.3	2024.3	8	5	8184	6438.8
1438.7	1604.7	8	5	12458	3807.3
1437.9	1790.4	8	5	8186	10270.1
1440.2	888.0	8	5	1987	5033.0
1440.7	1304.1	8	5	8192	11509.5
1441.3	1062.8	8	5	1993	11110.3
1442.6	363.1	8	5	12465	22322.8
1442.9	1621.9	8	5	8206	10191.9
1443.7	457.4	8	5	1982	9640.1
1444.8	579.9	8	5	12464	5782.7
1444.1	996.4	8	5	8179	21467.2
1443.9	1718.7	8	5	12468	8997.1
1445.2	1274.0	8	5	12479	4537.5
1447.7	1026.8	8	5	1995	10838.8
1450.2	1711.6	8	5	8225	7235.4
1451.6	1054.3	8	5	8236	4023.2
1452.3	1102.0	8	5	12470	8452.6
1453.4	726.5	8	5	2011	3147.0
1454.1	1075.0	8	5	8243	4626.2
1457.0	1024.3	8	5	20835	10050.4
1455.9	2027.3	8	5	12482	5482.4
1457.2	1082.7	8	5	20833	24106.2
1459.0	431.3	8	5	8266	11151.1
1459.2	1543.4	8	5	8276	8279.3
1459.0	1851.6	8	5	12494	4422.0
1460.2	2005.5	8	5	12486	6697.9
1460.5	424.5	8	5	8266	5312.8
1461.3	755.6	8	5	8268	10739.5
1462.5	936.1	8	5	12496	6207.3
1465.7	742.3	8	5	2028	9230.8
1464.6	1394.1	8	5	12499	5424.0
1466.9	895.8	8	5	2030	16118.2
1468.2	1386.5	8	5	2022	4252.5
1467.8	1621.9	8	5	12500	20449.7
1470.0	1163.0	8	5	2036	4270.8
1468.5	1704.1	8	5	8289	5437.7
1475.0	1375.7	8	5	2034	2733.2
1476.7	1198.0	8	5	18394	6812.6
1476.5	1515.8	8	5	8319	13889.4
1478.8	1142.8	8	5	12517	3747.6
1478.1	1678.8	8	5	8329	4515.6
1484.1	1612.8	8	5	12523	13043.8
1489.7	1626.4	8	5	8359	3377.1
1494.1	1118.3	8	5	12531	11731.9
1497.6	39.3	8	5	8366	17693.1
1499.0	1639.7	8	5	2075	4841.9
1499.7	1209.5	8	5	18407	3453.4
1501.7	785.6	8	5	8368	8374.0
1502.8	598.5	8	5	12543	8515.3
1504.7	1160.6	8	5	8403	3421.9
1506.5	619.7	8	5	8396	11175.9
1506.2	849.0	8	5	18416	5340.4
1509.6	839.9	8	5	12549	11429.4
1508.0	1232.3	8	5	12550	7492.7
1510.5	895.9	8	5	8420	7914.3
1510.1	1632.9	8	5	2075	5497.6
1510.3	1888.7	8	5	8409	11589.5
1512.6	1073.2	8	5	2089	24234.8
1513.7	1098.6	8	5	8433	14068.0
1516.4	1260.1	8	5	12555	6268.7
1516.7	762.7	8	5	8448	3966.3
1518.1	845.9	8	5	18416	9281.5
1519.5	828.2	8	5	8425	5341.9
1519.2	889.1	8	5	8451	14049.4
1519.9	309.5	8	5	12558	8534.9
1521.2	733.5	8	5	8447	3637.8
1526.1	297.2	8	5	8472	2503.2
1526.7	1614.4	8	5	8477	4470.0
1531.1	841.1	8	5	2106	8119.4
1531.7	1183.2	8	5	8479	22393.5
1535.4	1108.8	8	5	2110	6000.2
1537.6	1166.6	8	5	2108	4014.1
1542.5	793.0	8	5	12581	5263.9
1543.5	1901.9	8	5	14472	6215.1
1545.8	1331.6	8	5	12583	6110.3
1547.7	1455.9	8	5	12584	21763.9
1549.1	902.7	8	5	8528	7460.4
1549.5	321.6	8	5	8544	10918.9
1553.0	1446.9	8	5	2128	6291.0
1555.3	1356.4	8	5	12590	5551.3
1555.1	1840.8	8	5	12597	9363.4
1557.0	1771.8	8	5	12591	8350.7
1560.8	330.9	8	5	12598	8908.6
1562.5	1209.3	8	5	8583	11496.6
1561.3	1377.4	8	5	12601	6118.0
1562.4	575.9	8	5	8580	11149.2
1562.6	1371.4	8	5	12601	8310.4
1563.7	290.1	8	5	8591	4824.9
1565.1	1084.3	8	5	12603	4351.4
1566.1	1193.3	8	5	20064	7011.6
1566.0	1955.5	8	5	12604	24093.8
1567.9	353.6	8	5	8597	5106.2
1567.9	1772.0	8	5	8590	12026.3
1570.8	1840.4	8	5	8621	7220.1
1571.4	1355.1	8	5	8613	7859.9
1573.0	1946.8	8	5	8612	5566.9
1574.3	591.0	8	5	2145	8050.6
1575.0	409.5	8	5	8607	10727.5
1574.9	1286.0	8	5	8623	5314.3
1574.9	1481.8	8	5	8619	12414.3
1575.5	582.9	8	5	8632	9410.0
1578.1	1291.2	8	5	18451	10235.7
1579.6	174.2	8	5	8646	6094.6
1580.7	1840.7	8	5	2153	8962.9
1581.9	164.4	8	5	8646	8115.8
1583.2	276.3	8	5	8658	7444.4
1585.1	1605.4	8	5	8661	11595.6
1584.7	362.7	8	5	12610	3973.5
1586.6	947.4	8	5	8676	8239.7
1586.3	426.4	8	5	14497	8168.0
1590.1	262.4	8	5	8673	7187.0
1592.3	357.0	8	5	12610	8239.3
1592.4	1348.5	8	5	12620	2596.4
1594.7	1602.2	8	5	12621	4308.7
1594.9	267.6	8	5	8673	5248.3
1595.0	847.4	8	5	12626	8986.9
1595.8	1486.7	8	5	8689	9912.7
1598.2	103.5	8	5	8693	17609.4
1599.2	125.0	8	5	8694	5847.1
1599.2	1697.6	8	5	12630	14999.5
1599.6	1709.9	8	5	8690	8335.7
1599.3	1888.9	8	5	12631	7603.7
1601.0	1812.5	8	5	8704	8000.8
1601.0	1406.9	8	5	8678	6435.5
1603.5	276.6	8	5	12628	6810.8
1602.9	1718.3	8	5	8711	8781.1
1604.0	1313.6	8	5	20087	1397.7
1605.0	1370.1	8	5	20094	4252.8
1606.5	1497.7	8	5	8722	8517.0
1607.7	1427.8	8	5	20081	7579.6
1607.9	1404.9	8	5	21119	15625.9
1607.3	2041.3	8	5	8724	16171.1
1609.6	237.2	8	5	12636	12892.1
1611.8	1822.7	8	5	12642	6514.2
1612.7	1808.8	8	5	8731	5273.6
1613.9	249.8	8	5	8738	6731.9
1614.9	257.7	8	5	8745	2426.8
1616.6	1622.7	8	5	12643	12583.9
1616.8	130.2	8	5	12645	15919.1
1618.1	923.8	8	5	8751	11000.7
1619.5	1280.1	8	5	20101	15841.5
1618.7	1690.8	8	5	8754	8083.8
1620.7	414.6	8	5	8759	5366.1
1620.4	1289.6	8	5	20100	9264.7
1621.3	1239.1	8	5	2200	5196.3
1621.6	460.6	8	5	12655	5349.7
1621.3	1776.0	8	5	12648	20074.6
1624.5	266.7	8	5	8745	6482.8
1629.3	965.6	8	5	12657	7331.4
1629.3	1435.1	8	5	18507	6849.4
1630.4	456.1	8	5	12664	10957.0
1631.3	101.1	8	5	8769	5647.4
1632.8	1819.4	8	5	12660	9326.6
1640.2	318.7	8	5	20133	5349.3
1639.9	334.5	8	5	8797	26883.1
1640.7	411.1	8	5	12679	5566.9
1641.8	428.5	8	5	12678	12482.7
1641.9	1341.0	8	5	21125	7706.4
1640.9	1529.1	8	5	12667	9922.4
1642.0	342.1	8	5	12675	7944.7
1643.0	1388.2	8	5	20859	8583.0
1645.5	1674.5	8	5	21128	5633.4
1646.6	1238.9	8	5	20146	4455.5
1649.9	1487.8	8	5	8829	10490.4
1650.6	88.8	8	5	12677	6784.7
1653.2	362.8	8	5	12682	4454.3
1655.0	31.3	8	5	20152	4890.8
1655.8	638.6	8	5	8857	4149.8
1655.8	1334.0	8	5	14520	10858.5
1655.5	1832.9	8	5	8835	7581.2
1656.7	1636.0	8	5	8849	14329.3
1657.4	616.9	8	5	8866	7489.8
1659.9	679.4	8	5	12695	5970.8
1659.7	1362.3	8	5	12696	18814.2
1660.7	346.1	8	5	8853	9317.3
1662.7	20.2	8	5	8868	4103.1
1664.0	1508.4	8	5	12692	6223.1
1666.0	454.1	8	5	12707	10242.1
1667.0	1423.0	8	5	18571	3327.7
1669.8	1274.7	8	5	8900	10567.0
1667.2	1985.8	8	5	12705	7130.1
1670.0	1640.1	8	5	12717	3466.2
1670.2	1969.6	8	5	8886	6027.6
1672.8	415.3	8	5	8901	8255.0
1673.0	478.8	8	5	12719	8672.2
1673.4	404.4	8	5	12706	4777.8
1674.8	467.6	8	5	8894	6141.3
1676.6	1166.6	8	5	8912	13617.6
1675.3	1242.7	8	5	20164	7754.9
1677.2	1115.8	8	5	8913	16259.2
1680.0	1073.8	8	5	8918	6998.5
1682.1	1386.3	8	5	8919	8906.8
1682.0	1969.3	8	5	12729	10605.3
1682.9	1129.7	8	5	2250	3054.6
1682.5	1223.1	8	5	8903	7505.8
1686.4	1401.7	8	5	20174	22986.4
1686.8	451.9	8	5	8917	11411.8
1686.9	605.2	8	5	8951	4907.6
1686.5	1226.3	8	5	8940	8436.4
1686.5	1488.8	8	5	12728	13227.1
1687.6	475.4	8	5	8938	9348.3
1689.7	525.1	8	5	8950	7914.0
1689.0	307.9	8	5	14539	6734.6
1689.2	1566.5	8	5	8943	12968.7
1689.8	9.4	8	5	8948	8319.0
1689.5	738.9	8	5	2259	6363.3
1690.5	1238.6	8	5	18587	3044.3
1691.3	209.5	8	5	8967	7059.5
1691.6	281.6	8	5	8945	6050.4
1692.2	1483.5	8	5	12739	9939.8
1692.8	41.4	8	5	12735	5980.0
1693.9	1360.9	8	5	18593	7485.1
1694.8	329.7	8	5	8923	8253.2
1695.6	361.5	8	5	8964	11579.3
1695.3	504.8	8	5	8974	4003.4
1696.8	1115.3	8	5	12753	7327.4
1696.5	1386.8	8	5	20190	5325.2
1697.3	1410.8	8	5	18603	5237.5
1697.8	407.5	8	5	12744	7971.1
1697.7	440.9	8	5	8987	3709.5
1699.7	1501.5	8	5	12745	11097.1
1700.7	322.6	8	5	8976	8178.1
1702.0	1562.9	8	5	8994	17997.8
1705.3	1096.0	8	5	9003	5786.1
1704.7	1144.5	8	5	8997	7721.7
1705.1	628.6	8	5	9007	8628.7
1705.2	1746.5	8	5	9024	15199.9
1708.2	635.4	8	5	9007	14233.6
1707.4	1300.9	8	5	9013	7759.2
1710.0	509.9	8	5	9026	15015.8
1708.2	1337.1	8	5	18608	8534.4
1710.8	223.2	8	5	9020	11994.9
1710.2	1544.7	8	5	9000	9354.7
1711.0	463.9	8	5	12763	7119.8
1712.4	1167.2	8	5	2268	13295.4
1711.4	1294.9	8	5	18605	4332.0
1713.2	184.4	8	5	9029	12070.8
1713.4	295.2	8	5	9030	5257.8
1713.0	458.8	8	5	12770	9982.1
1714.2	481.4	8	5	9022	5685.7
1710.9	653.5	8	5	9032	6811.8
1713.7	1267.7	8	5	18627	2669.9
1713.6	1340.8	8	5	9068	5053.8
1713.6	1409.5	8	5	20195	12281.1
1714.8	896.3	8	5	12767	13523.5
1714.2	1383.6	8	5	20200	14339.9
1717.2	314.9	8	5	9034	7401.0
1718.3	332.6	8	5	9047	7876.4
1717.6	464.9	8	5	9059	8265.3
1718.4	1050.5	8	5	12777	8390.6
1719.3	294.7	8	5	12783	5446.4
1719.7	1563.2	8	5	9069	14611.2
1722.5	640.0	8	5	9078	2215.9
1723.4	304.3	8	5	12783	3362.9
1722.9	436.7	8	5	12781	8348.5
1722.7	510.7	8	5	9071	19537.9
1723.8	1054.8	8	5	12792	12712.8
1723.3	1472.4	8	5	12790	8565.2
1724.0	534.5	8	5	9060	7513.1
1726.2	342.4	8	5	12795	6635.7
1728.7	515.6	8	5	9071	2729.3
1727.0	1282.4	8	5	20210	5748.4
1729.0	333.9	8	5	12795	7946.2
1730.3	1436.9	8	5	20874	8285.2
1731.4	492.3	8	5	9052	7000.3
1732.2	521.2	8	5	12800	7556.3
1732.7	526.3	8	5	12800	8101.2
1732.8	1011.0	8	5	14580	5219.6
1733.3	1771.1	8	5	12803	8837.1
1733.3	506.8	8	5	12799	14257.9
1734.9	1387.7	8	5	2301	6924.9
1740.0	2018.4	8	5	9135	6475.8
1744.3	300.6	8	5	12821	7792.1
1746.0	489.8	8	5	12843	3618.8
1744.7	1343.3	8	5	20879	9881.6
1746.5	294.2	8	5	9162	4837.6
1745.9	334.6	8	5	12826	2867.2
1749.3	1127.9	8	5	2312	6929.8
1753.0	364.4	8	5	12837	3194.0
1750.6	1999.0	8	5	12849	13290.5
1753.7	298.0	8	5	9177	8689.1
1753.7	1062.9	8	5	2322	3814.8
1754.3	2011.4	8	5	12850	12255.2
1756.8	379.6	8	5	12844	8511.1
1755.5	1454.1	8	5	9167	7524.5
1757.2	327.6	8	5	12856	6322.2
1756.6	524.9	8	5	12859	8300.6
1757.3	589.7	8	5	12852	25854.2
1758.6	652.1	8	5	9208	15328.7
1759.7	1094.9	8	5	9222	4120.9
1762.3	1217.5	8	5	9210	13673.3
1763.1	561.8	8	5	9221	3437.4
1764.1	569.7	8	5	9225	8789.8
1762.4	1954.5	8	5	12877	6810.5
1763.4	981.2	8	5	9226	5396.2
1766.5	1469.0	8	5	12880	14241.2
1766.7	302.6	8	5	12870	5527.8
1766.1	1854.9	8	5	12876	23489.0
1768.5	611.9	8	5	9273	4373.5
1769.2	631.4	8	5	9248	15492.1
1771.3	1620.6	8	5	9269	19197.1
1772.9	477.5	8	5	12888	9015.3
1771.6	1069.9	8	5	12867	16552.9
1774.0	404.9	8	5	20884	4503.1
1774.1	465.8	8	5	12894	6841.7
1774.6	386.4	8	5	12886	14885.4
1774.4	1282.0	8	5	14606	20225.6
1775.2	1009.4	8	5	12895	8272.7
1776.6	1085.4	8	5	9276	6967.1
1777.2	1215.8	8	5	9295	2995.0
1778.0	475.4	8	5	12902	7282.9
1777.6	821.0	8	5	9287	10351.4
1778.3	1270.1	8	5	9319	3514.2
1777.3	1654.7	8	5	9279	4269.2
1777.9	1333.9	8	5	20244	26842.1
1779.0	1850.3	8	5	2340	6787.9
1780.9	358.5	8	5	9291	4281.2
1782.0	1146.2	8	5	9294	9664.4
1781.0	1502.6	8	5	12905	5462.9
1782.0	773.1	8	5	9300	8035.4
1781.6	1495.8	8	5	12905	6437.8
1784.3	344.8	8	5	9309	14121.1
1783.8	1005.9	8	5	9306	4759.3
1783.4	1013.9	8	5	12895	7030.3
1784.2	451.1	8	5	2342	8663.7
1785.0	997.5	8	5	9322	4481.6
1786.5	1343.9	8	5	9311	6040.6
1787.0	758.4	8	5	9304	11715.8
1787.3	1132.5	8	5	9323	23190.4
1787.2	392.6	8	5	12911	11022.7
1790.9	1041.4	8	5	9326	14536.2
1790.2	2004.3	8	5	12929	14341.4
1790.4	450.5	8	5	14614	7481.2
1790.4	1505.3	8	5	9305	9299.9
1796.4	1079.3	8	5	2348	5286.3
1795.8	302.6	8	5	20258	4941.6
1796.7	1101.6	8	5	9338	14293.4
1797.3	1048.5	8	5	12936	9607.1
1798.1	287.2	8	5	12925	5139.0
1800.4	414.8	8	5	12941	6877.9
1802.5	366.4	8	5	12938	3978.6
1802.5	276.3	8	5	12944	10029.5
1803.3	383.6	8	5	12940	11792.2
1804.2	1218.8	8	5	2355	7483.9
1804.7	289.9	8	5	9392	7792.2
1805.6	1491.6	8	5	12951	7322.1
1809.6	2009.7	8	5	9381	12002.5
1809.6	394.6	8	5	12959	10144.9
1810.5	1983.1	8	5	12972	7293.8
1811.3	336.1	8	5	9387	2438.9
1810.8	991.0	8	5	12964	3642.4
1811.1	1517.3	8	5	12956	11185.2
1812.4	784.9	8	5	20890	8538.2
1811.5	1263.0	8	5	9423	5636.9
1814.2	426.2	8	5	12974	17667.1
1814.7	406.1	8	5	9405	9714.6
1816.1	780.6	8	5	9421	5843.8
1815.3	1670.2	8	5	9411	9464.0
1817.5	182.3	8	5	9385	15933.3
1817.8	1340.8	8	5	20281	15414.0
1818.4	455.3	8	5	9438	13596.1
1818.8	1396.2	8	5	18719	5597.1
1818.1	1856.6	8	5	12971	6442.2
1819.4	1240.3	8	5	12979	5997.2
1820.1	446.2	8	5	9456	5953.7
1821.9	3.4	8	5	12988	8867.2
1821.3	1384.7	8	5	14624	10391.8
1823.0	1432.9	8	5	18721	4330.0
1825.0	1027.5	8	5	9457	13881.4
1823.5	1507.2	8	5	12981	6991.5
1826.9	1719.7	8	5	9471	6637.4
1827.3	1464.4	8	5	20296	9282.9
1828.4	1232.1	8	5	9440	9238.4
1830.5	1352.2	8	5	20306	5125.7
1830.3	1022.1	8	5	14629	11121.0
1831.4	291.1	8	5	12993	14343.7
1831.9	414.5	8	5	9469	10472.7
1833.8	15.1	8	5	13005	8930.8
1832.6	1893.2	8	5	13004	6472.8
1836.2	1068.1	8	5	18727	5003.6
1836.0	1529.4	8	5	13014	8844.7
1837.0	798.1	8	5	9486	8304.8
1838.6	1027.5	8	5	13023	7403.8
1838.1	1476.5	8	5	9507	6569.1
1839.1	92.4	8	5	13025	8829.0
1839.8	396.9	8	5	13017	10952.6
1839.3	1166.0	8	5	9495	6577.9
1840.1	1855.1	8	5	2376	4864.0
1840.7	1250.6	8	5	9501	13803.7
1842.5	1292.5	8	5	9476	5494.3
1842.6	795.0	8	5	9524	9766.5
1843.6	1434.2	8	5	20308	12712.3
1847.2	1337.5	8	5	9533	2554.9
1847.5	307.3	8	5	13033	7667.3
1848.0	1122.5	8	5	13039	20064.6
1847.1	1405.5	8	5	18730	10640.5
1851.4	1186.5	8	5	9532	20897.1
1851.2	1541.2	8	5	9547	11495.5
1852.8	1333.0	8	5	9533	67989.9
1852.9	413.8	8	5	9549	2180.1
1853.8	15.9	8	5	9534	10634.5
1855.5	1227.7	8	5	13047	11931.5
1855.0	1431.2	8	5	2388	23424.7
1859.0	183.6	8	5	2383	10581.1
1859.0	435.1	8	5	9556	8456.4
1860.8	1067.1	8	5	13055	11739.6
1861.1	1159.4	8	5	13057	11233.8
1862.4	315.9	8	5	9580	7514.8
1863.5	1169.6	8	5	13061	6365.9
1865.5	1913.7	8	5	13067	6785.6
1867.0	1111.3	8	5	9600	8306.0
1867.1	1129.0	8	5	9582	13691.3
1869.7	1386.6	8	5	2394	5226.6
1871.4	1301.6	8	5	20923	8888.8
1873.4	1234.0	8	5	13072	24194.9
1874.4	1584.8	8	5	9601	8906.4
1874.8	855.0	8	5	9619	4668.5
1875.0	1042.0	8	5	13089	24249.2
1876.1	252.5	8	5	13087	11003.7
1877.9	1384.4	8	5	18760	3154.0
1877.5	1277.2	8	5	13084	9868.4
1883.0	1362.0	8	5	2405	12059.9
1883.8	1232.5	8	5	9639	11891.2
1885.0	552.1	8	5	9659	2690.6
1885.4	885.6	8	5	9661	8838.3
1885.6	1211.8	8	5	13105	6757.9
1885.8	1543.3	8	5	9663	6398.5
1885.8	1877.1	8	5	13100	11863.8
1886.6	458.5	8	5	2406	9087.4
1886.0	560.5	8	5	9676	15369.1
1887.3	849.4	8	5	13107	6234.8
1888.5	1787.4	8	5	20348	10418.1
1890.7	1327.1	8	5	14658	7311.1
1894.0	696.8	8	5	9685	6747.1
1893.8	1060.8	8	5	13118	8215.1
1893.2	1689.2	8	5	9667	6438.2
1893.6	2014.0	8	5	13117	25840.4
1894.4	569.6	8	5	9676	4869.0
1896.7	1116.5	8	5	9690	6755.4
1896.8	1868.9	8	5	13124	4120.3
1896.5	1306.5	8	5	9687	10148.8
1896.9	1397.3	8	5	20930	8562.5
1897.6	1453.1	8	5	18782	7459.6
1900.0	1759.0	8	5	9705	5760.7
1902.0	865.4	8	5	9696	5216.2
1901.4	1044.5	8	5	9712	5457.0
1900.9	1502.8	8	5	9716	8414.4
1902.0	130.2	8	5	13125	12828.7
1901.9	848.0	8	5	9711	8664.7
1905.2	1083.4	8	5	9733	2718.1
1908.3	1271.1	8	5	20371	8720.5
1909.0	1296.0	8	5	9743	17888.9
1909.0	1311.1	8	5	9744	4508.6
1909.0	1034.7	8	5	13144	11989.5
1911.0	566.2	8	5	9739	4213.9
1909.9	1468.0	8	5	20941	9581.4
1912.1	808.9	8	5	9758	5775.8
1913.0	676.0	8	5	13147	9468.5
1912.9	1223.7	8	5	9737	4733.7
1913.6	1819.0	8	5	13157	6995.1
1915.3	1176.4	8	5	9771	5293.4
1915.2	1216.6	8	5	13156	7807.4
1913.9	1955.8	8	5	9766	16444.3
1916.5	922.9	8	5	9769	8645.6
1916.0	1065.4	8	5	9762	8827.5
1919.2	343.0	8	5	13153	13341.8
1918.8	669.1	8	5	9793	5725.1
1919.0	1208.8	8	5	9786	5042.2
1918.8	1843.3	8	5	13171	8009.2
1920.4	1223.0	8	5	13156	3369.3
1921.0	1337.9	8	5	18808	7162.7
1922.2	1189.0	8	5	9775	5648.7
1923.0	1304.0	8	5	9801	13491.4
1922.2	1738.0	8	5	9797	5825.1
1925.1	156.5	8	5	13172	7742.0
1925.0	1417.9	8	5	18810	7181.3
1925.7	328.0	8	5	2424	4786.9
1925.7	536.9	8	5	13183	16442.1
1926.0	701.3	8	5	9808	9251.3
1927.4	679.2	8	5	9773	6853.4
1930.6	520.2	8	5	13194	5600.7
1930.8	1818.0	8	5	9803	15367.2
1931.9	571.6	8	5	13188	3417.0
1930.1	1174.0	8	5	13187	2197.0
1931.6	1259.3	8	5	20949	4377.5
1933.5	1412.3	8	5	20394	37032.1
1934.2	949.4	8	5	9818	7424.6
1933.6	1506.2	8	5	13199	6325.6
1935.3	1392.7	8	5	21152	5086.0
1936.5	933.2	8	5	9844	5536.9
1935.3	1075.1	8	5	13196	10656.3
1937.9	184.8	8	5	9825	7000.9
1939.3	58.1	8	5	13210	3276.0
1939.1	520.2	8	5	13194	8516.8
1939.0	1839.7	8	5	13204	5347.6
1938.0	1264.3	8	5	20949	11775.3
1940.8	13.3	8	5	13201	5184.8
1942.5	1277.7	8	5	13213	32748.6
1943.5	208.0	8	5	13207	8380.0
1943.8	1088.5	8	5	13221	8426.4
1945.1	1138.9	8	5	9851	5619.0
1946.2	1194.9	8	5	13219	4344.4
1947.0	1340.0	8	5	9866	8100.0
1946.1	1741.8	8	5	9861	10467.5
1946.8	66.6	8	5	9871	24285.0
1946.5	213.8	8	5	9869	3422.8
1947.1	1072.7	8	5	13216	8833.8
1948.7	1279.4	8	5	13213	16973.7
1949.3	140.8	8	5	13218	14607.6
1949.3	1008.8	8	5	9855	12667.3
1948.9	1302.6	8	5	18833	9021.0
1948.5	1445.5	8	5	9880	3020.4
1950.0	1520.3	8	5	13217	5008.9
1950.3	199.8	8	5	13226	3067.1
1950.7	962.8	8	5	9862	9135.2
1951.1	1527.4	8	5	9887	6432.0
1951.7	1296.6	8	5	20448	4528.1
1953.0	45.7	8	5	13228	7473.8
1952.8	1808.9	8	5	9858	8613.3
1953.6	2018.7	8	5	9882	17264.3
1953.8	1415.1	8	5	9857	8998.0
1955.6	1119.6	8	5	9872	22899.4
1955.1	1351.3	8	5	2444	7127.5
1954.7	1777.8	8	5	13236	8078.2
1954.8	2031.3	8	5	13220	6463.1
1956.3	22.7	8	5	9883	10002.7
1956.7	1163.8	8	5	9881	8526.1
1955.7	1989.2	8	5	9870	14342.9
1957.6	92.8	8	5	14700	3996.7
1957.9	1257.7	8	5	20423	7778.8
1958.4	1822.4	8	5	9901	9585.8
1960.8	107.0	8	5	13250	11417.5
1959.6	2016.7	8	5	13247	4009.6
1963.0	98.3	8	5	13250	6763.2
1963.6	1159.9	8	5	9916	15376.7
1962.4	1336.6	8	5	20454	4087.1
1964.5	974.3	8	5	9918	11497.7
1963.9	1394.0	8	5	20459	4626.0
1967.0	1499.7	8	5	9953	5732.9
1967.1	1725.2	8	5	9943	7540.7
1968.6	1803.8	8	5	9944	8803.9
1973.0	1164.7	8	5	2451	10445.4
1972.0	1240.7	8	5	9939	4362.8
1972.0	1401.6	8	5	9947	1876.3
1971.3	1457.2	8	5	13262	16556.3
1973.0	168.0	8	5	13261	5651.3
1973.4	186.8	8	5	13255	6138.0
1975.0	146.2	8	5	13266	10944.4
1974.7	997.2	8	5	13263	8152.9
1975.1	1409.8	8	5	9947	3800.7
1975.8	1124.9	8	5	13270	7071.8
1978.7	130.6	8	5	9962	22279.1
1978.5	202.0	8	5	20491	9300.9
1978.5	1437.7	8	5	9952	2518.5
1981.0	1419.1	8	5	13274	11101.9
1982.0	98.8	8	5	20487	9961.7
1982.8	1715.0	8	5	20504	9974.3
1984.9	1267.6	8	5	20488	10881.9
1984.7	1273.1	8	5	20505	6360.1
1986.4	978.9	8	5	9985	8145.8
1986.6	1228.1	8	5	20465	12086.3
1986.6	1401.5	8	5	13295	13267.0
1987.3	941.7	8	5	13277	9555.7
1987.3	178.2	8	5	13280	8874.5
1988.2	1094.8	8	5	9996	6793.4
1987.9	1110.0	8	5	9981	15143.7
1989.8	1295.1	8	5	20507	11504.8
1990.6	1147.2	8	5	13302	2473.0
1991.2	1280.4	8	5	20509	11841.0
1994.0	1079.6	8	5	13307	4130.5
1994.3	125.6	8	5	9984	6741.8
1993.0	1316.3	8	5	18874	23669.2
1996.6	133.4	8	5	13313	7326.9
1997.8	108.8	8	5	20971	7701.1
1999.1	1138.5	8	5	13302	9475.1
2001.2	91.7	8	5	13303	8600.2
2001.3	1282.5	8	5	20530	6288.9
2003.2	126.7	8	5	13313	5537.7
2002.9	249.0	8	5	13330	16309.4
2003.7	165.0	8	5	13320	11408.4
2004.9	1714.9	8	5	13325	5860.8
2005.2	119.5	8	5	20974	8807.0
2005.7	186.4	8	5	13326	11843.4
2004.5	923.1	8	5	10033	8334.7
2004.8	1190.1	8	5	13323	7344.6
2005.0	147.6	8	5	20536	7898.3
2006.5	177.8	8	5	13326	8033.5
2010.4	1051.0	8	5	10055	16108.3
2011.3	63.2	8	5	14736	8347.5
2011.8	1386.8	8	5	10041	11777.2
2012.6	1416.9	8	5	21159	3682.8
2011.0	1770.7	8	5	13348	8620.9
2011.1	2002.8	8	5	13337	8309.4
2011.7	557.9	8	5	13338	10800.4
2013.0	1192.8	8	5	13342	7264.0
2014.8	954.4	8	5	10067	11471.2
2015.3	1727.3	8	5	13357	6784.0
2018.6	131.9	8	5	13345	5243.0
2017.7	142.3	8	5	13363	12916.6
2018.8	1589.0	8	5	10094	7781.5
2018.8	1611.6	8	5	2468	10336.4
2020.2	400.9	8	5	13359	8714.4
2019.5	1418.5	8	5	10087	6245.9
2021.6	249.8	8	5	13375	19485.8
2023.8	919.7	8	5	13360	4893.9
2023.8	1140.7	8	5	13385	6239.4
2023.3	1746.4	8	5	10099	7927.5
2022.7	1767.5	8	5	13368	6541.8
2023.4	281.2	8	5	13380	9557.6
2024.5	1424.6	8	5	10112	3687.5
2024.1	1608.8	8	5	2468	3601.7
2024.8	1726.1	8	5	14746	18839.6
2025.3	1597.4	8	5	10098	4355.7
2025.8	1060.2	8	5	10120	6303.1
2025.7	1382.8	8	5	20561	13466.9
2027.1	1004.4	8	5	10109	22888.0
2029.0	1265.9	8	5	10132	5429.3
2029.7	52.0	8	5	13403	11000.4
2030.7	982.8	8	5	10148	3464.2
2032.0	1022.3	8	5	10124	12702.6
2032.1	536.8	8	5	10142	14621.0
2033.0	1335.2	8	5	10139	7139.7
2031.8	1343.2	8	5	10139	14207.3
2034.5	1065.7	8	5	10121	6843.7
2034.6	116.2	8	5	10151	7687.3
2036.5	1741.6	8	5	10129	11678.5
2037.4	256.5	8	5	13420	6719.9
2036.7	1265.6	8	5	10132	15746.9
2037.4	1712.8	8	5	10133	5753.6
2040.4	130.4	8	5	10178	14046.5
2040.7	945.6	8	5	13415	6966.8
2041.0	66.4	8	5	14761	11960.1
2041.7	1628.5	8	5	13428	11292.5
2042.8	168.7	8	5	20982	16306.7
2043.7	524.5	8	5	13427	16262.5
2044.7	209.1	8	5	13434	9577.7
2045.2	243.3	8	5	13425	16196.6
2045.1	267.9	8	5	13420	7946.2
2045.1	539.0	8	5	10190	31816.5
2044.0	1052.5	8	5	10181	40339.8
2045.2	1354.5	8	5	10176	7045.8
2045.0	1423.7	8	5	10177	11798.4
2044.9	1867.4	8	5	10183	7847.3
4.8	1930.0	8	5	10217	3112.0
18.1	1139.7	8	5	16940	10817.0
19.3	1713.9	8	5	10231	5967.8
21.6	1304.3	8	5	2516	5664.2
22.9	2000.6	8	5	2511	4048.7
23.3	1149.0	8	5	16940	21509.3
25.0	1318.0	8	5	2518	9500.2
26.6	645.7	8	5	10244	5815.8
28.0	1695.0	8	5	10241	9959.6
28.6	1677.9	8	5	10238	2888.8
30.9	1402.3	8	5	2514	4084.4
34.3	1040.0	8	5	10247	15565.0
36.1	1097.7	8	5	10248	6725.1
38.0	518.0	8	5	2541	11957.6
39.9	1760.7	8	5	2544	7044.8
42.7	1162.0	8	5	2554	14228.0
45.7	1760.0	8	5	2581	7770.5
48.0	1671.6	8	5	18885	2410.3
48.0	1151.4	8	5	10262	5704.5
48.5	197.0	8	5	2572	4581.8
49.3	817.0	8	5	2586	11722.8
49.0	1318.6	8	5	2567	5319.4
49.8	1767.1	8	5	2581	3702.4
50.5	1619.2	8	5	2568	4151.0
50.8	1313.0	8	5	93	14051.1
52.0	261.1	8	5	10285	5462.3
51.5	2025.8	8	5	2585	4551.8
52.4	530.0	8	5	2579	21528.0
52.3	549.3	8	5	10282	16800.9
53.2	1415.1	8	5	2604	3647.0
54.0	1749.4	8	5	2608	9233.8
55.0	1124.1	8	5	2605	11475.0
56.8	1933.0	8	5	10292	7853.7
59.0	801.4	8	5	2613	2806.0
59.0	1063.1	8	5	2626	4762.5
58.5	2009.3	8	5	10289	6270.9
59.4	1798.5	8	5	13459	2689.1
60.4	1806.4	8	5	10288	22417.8
64.4	524.3	8	5	2634	5441.7
64.1	1299.0	8	5	96	10348.5
67.9	1105.5	8	5	99	11477.5
66.6	1480.4	8	5	2643	14451.2
67.8	1719.1	8	5	2617	6366.2
68.6	322.3	8	5	10301	9002.6
71.3	2033.3	8	5	10309	5584.7
73.6	1235.4	8	5	2655	9118.0
74.0	1739.2	8	5	10321	17662.6
77.6	1179.0	8	5	10338	3050.5
80.0	1333.5	8	5	10341	9323.1
79.6	1779.3	8	5	21161	2818.5
79.7	1196.8	8	5	2651	7491.0
80.6	1293.7	8	5	10324	14037.6
81.5	821.1	8	5	2679	14314.7
82.3	1442.4	8	5	10342	5261.6
81.9	1929.8	8	5	10351	5454.7
83.5	71.3	8	5	10347	9234.5
83.0	1626.2	8	5	2657	7554.9
83.6	1641.0	8	5	10336	8429.0
84.0	283.0	8	5	2684	15870.1
86.3	1314.3	8	5	10350	10852.5
88.0	226.3	8	5	18906	5763.3
87.8	1777.9	8	5	10345	5032.2
89.0	1455.0	8	5	2708	11851.4
90.2	210.0	8	5	10361	7535.1
90.5	258.0	8	5	2711	6252.2
92.0	1925.4	8	5	10351	3772.8
93.6	226.5	8	5	18906	16144.0
93.8	469.5	8	5	2706	5811.8
94.1	854.4	8	5	10371	9969.6
94.2	269.9	8	5	2712	4620.1
96.0	1775.8	8	5	18927	8722.4
96.2	738.7	8	5	2724	6022.7
96.8	1706.6	8	5	2731	2664.7
97.1	1070.0	8	5	2734	7465.3
96.9	1367.2	8	5	10360	10512.5
97.6	1129.2	8	5	2751	4500.8
99.5	1780.0	8	5	2770	13633.9
99.4	1894.4	8	5	10375	2371.1
99.8	1344.3	8	5	2735	7204.2
100.9	832.1	8	5	10383	6860.9
104.0	1291.2	8	5	18933	5723.1
103.9	1812.8	8	5	10378	5015.8
103.5	1133.3	8	5	2777	12987.2
105.5	205.1	8	5	2763	14131.2
104.9	1334.5	8	5	2774	12376.6
105.6	1653.0	8	5	10385	3508.5
106.7	1702.9	8	5	2758	6676.9
106.3	1837.5	8	5	18915	12950.1
107.2	1635.8	8	5	2769	9402.8
108.0	1774.6	8	5	2770	19900.4
107.3	1789.7	8	5	18941	34401.9
110.6	448.2	8	5	10402	5306.5
110.0	1440.0	8	5	2790	11410.7
112.9	726.9	8	5	10412	14027.2
113.7	1744.6	8	5	13506	1987.6
114.8	853.0	8	5	10398	11269.4
114.5	1083.5	8	5	18943	24229.3
116.9	326.7	8	5	10411	5042.5
117.8	509.1	8	5	10405	4746.4
118.0	1764.9	8	5	10410	3316.3
118.1	103.5	8	5	2809	3116.1
117.3	831.7	8	5	2814	7671.5
120.0	485.8	8	5	2806	5261.8
120.1	884.0	8	5	2850	11789.1
119.5	1710.0	8	5	2813	5256.7
120.3	1748.7	8	5	13506	1888.1
121.3	1448.0	8	5	2827	13331.8
123.5	513.3	8	5	20588	6039.0
122.7	579.5	8	5	2821	8665.5
123.0	521.2	8	5	10432	15094.3
124.8	1713.7	8	5	10430	6997.8
126.0	504.9	8	5	2839	5906.1
125.7	619.0	8	5	10422	11636.0
125.9	1866.0	8	5	18950	5969.9
126.8	1124.9	8	5	2815	14071.6
125.6	1607.0	8	5	10449	16763.7
126.9	490.0	8	5	2847	6539.1
127.0	1617.2	8	5	2838	11915.7
128.0	432.2	8	5	10426	4205.1
128.8	411.0	8	5	2837	3145.8
129.2	1595.7	8	5	10452	12378.8
129.3	1968.8	8	5	124	2808.8
130.4	1100.5	8	5	10437	1655.0
132.6	1305.0	8	5	10464	7293.5
133.4	1317.0	8	5	2852	3720.1
134.5	1645.6	8	5	16971	2306.2
135.3	517.2	8	5	10456	3399.1
135.5	607.9	8	5	2880	28779.7
135.2	1983.0	8	5	10468	10086.3
137.7	207.0	8	5	10459	3168.8
138.0	477.9	8	5	10455	31999.1
137.9	523.1	8	5	2879	4901.6
138.5	1093.9	8	5	2882	18242.5
139.0	1294.9	8	5	10476	16023.8
139.6	724.7	8	5	2892	3970.6
138.6	812.5	8	5	2893	16050.2
138.4	1735.6	8	5	129	2781.2
140.4	871.0	8	5	2887	12295.3
139.9	1452.1	8	5	2900	9037.3
140.6	403.1	8	5	10466	4124.0
141.0	1575.7	8	5	2916	18082.9
142.2	1619.5	8	5	2904	2343.3
143.4	510.9	8	5	10479	4975.8
146.8	1156.2	8	5	10492	3563.9
147.0	559.1	8	5	2926	5408.4
148.2	1752.5	8	5	16985	18929.8
148.5	1852.8	8	5	19008	2711.6
148.2	1896.6	8	5	10489	1852.3
149.9	412.9	8	5	10506	17794.4
149.1	1786.0	8	5	2918	2239.9
149.0	1132.2	8	5	2935	11184.5
151.5	957.1	8	5	2950	5981.2
151.8	1181.9	8	5	2955	3524.0
151.6	611.0	8	5	19015	11077.9
152.3	925.7	8	5	2954	2416.8
153.4	1085.3	8	5	16991	19108.9
152.5	1131.0	8	5	2935	21102.7
155.2	1964.9	8	5	2963	16820.7
157.3	1749.4	8	5	2968	7621.6
159.0	907.0	8	5	2987	41737.1
159.0	1138.0	8	5	2978	10577.7
157.6	1580.1	8	5	2960	3523.9
159.4	929.1	8	5	3001	5040.2
159.2	970.0	8	5	2997	10538.9
158.9	1686.9	8	5	19017	3649.9
160.9	347.0	8	5	2982	7947.2
159.9	1631.5	8	5	10518	9227.4
159.7	1785.5	8	5	19032	9612.5
161.6	1613.8	8	5	2974	21596.1
162.0	1833.0	8	5	10542	8532.8
162.0	401.0	8	5	10517	6971.5
163.7	522.0	8	5	3012	16230.5
165.0	1457.0	8	5	3004	8538.8
165.0	930.1	8	5	3001	4539.5
166.5	1098.8	8	5	18996	20934.3
165.4	1755.1	8	5	3003	4304.1
167.6	251.6	8	5	3005	3211.1
168.0	451.6	8	5	10549	2667.5
167.5	469.2	8	5	19047	25416.1
166.8	670.1	8	5	2994	3821.8
166.2	863.0	8	5	10536	14043.8
166.0	1652.0	8	5	3019	13229.0
169.0	235.0	8	5	3030	6479.5
169.0	1792.3	8	5	19028	10739.2
170.0	1964.7	8	5	10562	8466.0
170.1	1893.3	8	5	10565	7061.7
171.7	933.2	8	5	3071	6069.5
172.0	2001.0	8	5	3035	18241.9
171.6	2038.0	8	5	10568	24363.5
172.6	668.9	8	5	2994	4002.6
172.3	2011.5	8	5	3057	5134.2
173.4	1760.6	8	5	19068	5420.9
175.7	856.0	8	5	3059	4583.3
175.7	1629.6	8	5	10574	6303.7
176.3	1770.8	8	5	19068	10811.3
177.4	547.0	8	5	3063	14834.7
176.6	556.1	8	5	10572	3583.6
178.4	362.5	8	5	3058	7598.1
180.5	891.0	8	5	3064	21580.3
179.8	1742.0	8	5	3105	1477.2
180.5	934.8	8	5	3071	8657.3
180.7	1783.1	8	5	3084	12659.9
183.2	1950.3	8	5	3085	16225.4
185.0	409.5	8	5	3095	12839.3
185.3	908.0	8	5	3104	20453.9
184.8	1608.4	8	5	3113	8496.2
186.6	927.0	8	5	10595	9984.2
185.9	1190.7	8	5	10592	9685.6
185.7	1796.2	8	5	20594	20278.9
186.0	1963.4	8	5	3115	5790.4
186.7	1568.7	8	5	3120	3845.0
188.0	1683.0	8	5	17027	3642.5
186.9	1714.0	8	5	10587	4861.7
187.1	1806.7	8	5	19083	2574.9
189.0	1165.0	8	5	3108	12831.0
189.3	993.8	8	5	10607	5372.5
189.9	1576.1	8	5	3120	3879.6
189.2	2041.5	8	5	10594	7989.0
191.0	1953.9	8	5	3115	3379.7
190.3	2007.7	8	5	10589	8867.8
192.2	443.0	8	5	10604	2061.2
193.8	1264.4	8	5	3143	2525.7
193.9	1295.7	8	5	10601	5813.3
193.0	1620.0	8	5	3163	6431.1
193.7	263.5	8	5	3157	1855.7
194.0	1971.1	8	5	3170	2837.5
196.0	1989.0	8	5	3171	4905.8
197.0	299.5	8	5	10622	3206.1
198.0	1131.3	8	5	17038	6780.5
197.8	535.3	8	5	3149	26406.5
198.6	846.4	8	5	3205	10912.1
200.2	1002.7	8	5	3193	17743.4
200.4	1276.4	8	5	10616	20370.9
201.7	528.9	8	5	3149	19503.3
203.0	1177.9	8	5	3198	2501.9
202.7	1943.7	8	5	3189	2675.7
204.4	371.6	8	5	10640	8068.4
205.2	1801.4	8	5	10637	2305.2
205.0	868.4	8	5	167	17626.5
205.6	1905.2	8	5	3196	3823.3
207.9	2027.9	8	5	161	2745.6
208.5	587.0	8	5	10662	2285.9
209.3	265.1	8	5	10658	2210.2
209.7	520.0	8	5	3216	10714.3
209.9	926.6	8	5	166	7718.2
211.4	936.0	8	5	169	33283.9
212.3	403.6	8	5	10653	2267.2
213.0	1913.1	8	5	3239	11256.1
214.5	1435.5	8	5	3255	21025.5
214.4	357.8	8	5	3233	10066.2
215.7	1406.0	8	5	3238	5571.7
215.6	616.8	8	5	10670	8636.4
217.0	1151.1	8	5	3248	8179.7
218.0	1636.0	8	5	10687	17613.6
218.1	337.6	8	5	10677	3782.2
217.8	2015.2	8	5	3267	23538.5
218.8	1047.0	8	5	19136	5647.8
219.8	1793.1	8	5	10684	16000.2
220.3	1705.4	8	5	3286	19858.2
220.1	1726.0	8	5	10681	9063.6
220.0	979.6	8	5	3283	6704.4
221.4	1844.3	8	5	3292	15466.5
222.0	1979.0	8	5	10693	4943.9
222.0	487.2	8	5	3258	7499.9
222.9	496.2	8	5	3290	11110.1
222.9	1144.4	8	5	3284	6020.3
222.1	1166.4	8	5	3261	5734.0
225.0	993.0	8	5	21008	7813.8
226.2	538.2	8	5	10700	3683.2
226.4	396.0	8	5	3309	14397.3
227.7	1364.7	8	5	10711	3590.4
228.1	276.4	8	5	3282	15429.8
229.5	532.6	8	5	10700	11167.7
229.0	1245.0	8	5	3304	21871.5
230.4	250.7	8	5	10706	8262.1
230.7	1169.9	8	5	3306	4436.8
233.0	1125.8	8	5	3341	6238.8
231.8	1280.9	8	5	10712	5932.8
233.2	838.3	8	5	3311	16756.9
233.6	1092.0	8	5	186	38516.9
233.4	1642.8	8	5	10709	6138.6
233.0	1664.0	8	5	3315	14219.8
234.2	2007.0	8	5	10721	1967.5
236.4	216.4	8	5	10722	3428.2
236.4	516.4	8	5	3329	19153.8
236.6	1187.5	8	5	3332	2321.7
235.6	1301.7	8	5	3350	10519.6
237.5	401.9	8	5	19146	4349.4
239.0	1296.6	8	5	3366	31499.2
240.1	1363.8	8	5	10711	6709.1
242.8	339.5	8	5	3373	28039.5
243.3	1275.5	8	5	3389	3774.1
244.0	1859.0	8	5	10740	6119.3
243.7	1925.2	8	5	3385	4975.3
244.8	369.0	8	5	3387	23414.0
244.6	1815.1	8	5	3406	21871.7
244.0	2027.6	8	5	10736	28009.5
247.0	1297.4	8	5	3414	14774.8
246.5	1247.5	8	5	3423	4015.4
250.7	352.9	8	5	3373	6491.9
253.0	1098.3	8	5	3444	11644.4
251.0	1278.0	8	5	3436	6459.4
252.5	1300.7	8	5	3446	8283.3
253.4	1105.3	8	5	10760	27693.0
254.8	1069.2	8	5	19172	16774.7
255.6	1353.0	8	5	3466	10503.9
254.8	1404.2	8	5	3429	18019.2
255.5	872.0	8	5	3434	30854.4
256.5	935.1	8	5	3463	2527.8
257.4	1639.6	8	5	10784	1890.4
259.0	358.5	8	5	3488	4220.6
259.3	438.1	8	5	10781	4803.6
260.0	1154.0	8	5	205	3426.0
261.2	1119.9	8	5	3470	3255.4
261.6	964.0	8	5	13644	12989.2
262.7	1305.6	8	5	3490	2180.6
261.8	1966.0	8	5	10793	5097.9
262.6	245.6	8	5	3522	3720.1
264.4	386.7	8	5	3483	6472.7
263.9	417.8	8	5	17080	5562.3
264.2	1067.2	8	5	211	17978.2
264.5	1320.9	8	5	3503	5936.8
265.2	1922.8	8	5	10789	4668.2
267.2	2002.7	8	5	3486	6379.0
267.9	621.0	8	5	3523	7884.4
268.8	305.2	8	5	3528	1652.3
269.0	311.5	8	5	3528	2432.3
269.4	616.0	8	5	3523	10889.9
268.0	745.1	8	5	3510	8003.2
270.4	859.6	8	5	3550	5731.1
271.0	909.5	8	5	10808	5800.4
270.4	1901.3	8	5	3515	10076.3
272.3	1322.7	8	5	3503	2706.7
272.3	1821.1	8	5	3533	17135.8
273.5	883.5	8	5	3562	3608.5
274.0	889.3	8	5	3562	1872.2
275.1	634.9	8	5	3555	38063.8
277.3	549.6	8	5	3568	7966.2
277.0	1016.8	8	5	3556	1986.9
278.3	443.2	8	5	3529	12187.4
278.4	1050.4	8	5	3495	5889.9
280.6	448.9	8	5	19190	9566.0
281.0	1835.0	8	5	3588	13317.2
281.1	333.2	8	5	3582	10246.3
281.0	1712.7	8	5	3595	6280.4
282.3	1764.5	8	5	19196	17760.8
284.0	1037.0	8	5	10839	10784.6
284.8	474.0	8	5	3605	14146.0
284.6	628.4	8	5	3625	3571.5
285.4	926.8	8	5	3600	8334.5
285.5	1364.5	8	5	3602	20846.0
287.8	1268.0	8	5	20622	16853.3
286.8	1621.4	8	5	3622	8477.7
287.6	974.4	8	5	3626	7214.0
288.9	1165.7	8	5	3614	3342.3
292.3	1301.9	8	5	19204	12753.4
292.5	1429.3	8	5	3629	4271.6
293.0	1664.6	8	5	17092	7584.4
292.4	1792.4	8	5	3596	4825.3
292.9	997.1	8	5	3652	4108.0
292.7	1234.5	8	5	10858	4958.7
294.0	1421.3	8	5	3629	7634.6
295.6	478.0	8	5	3658	9421.6
295.3	605.2	8	5	3673	11948.2
294.9	919.0	8	5	10864	14863.7
297.6	894.0	8	5	3637	7937.4
296.4	1034.8	8	5	3666	15997.8
296.0	1331.7	8	5	10855	27308.6
297.2	1400.8	8	5	3689	24317.3
297.6	999.8	8	5	3652	3912.2
297.0	1801.6	8	5	3696	35269.1
298.4	549.4	8	5	3671	2964.4
299.5	802.8	8	5	3714	36025.6
299.3	1066.0	8	5	10880	3830.4
299.4	1868.5	8	5	10881	10715.1
300.1	1743.0	8	5	3710	18360.5
300.6	2008.6	8	5	3690	21996.2
300.6	1286.5	8	5	3708	17780.6
301.0	1755.8	8	5	10887	2975.5
300.1	1819.9	8	5	3701	5583.9
301.3	2015.3	8	5	3690	18797.9
302.2	1129.3	8	5	10871	5529.4
303.7	1168.0	8	5	251	6616.1
304.7	939.2	8	5	10891	4578.7
306.7	414.0	8	5	17102	7122.9
306.6	1980.9	8	5	3749	14576.3
307.3	2006.3	8	5	10907	5540.4
308.0	525.0	8	5	10919	6919.2
307.0	625.1	8	5	3751	11023.2
307.4	747.7	8	5	10890	4780.9
308.0	1336.0	8	5	3767	5541.1
311.2	992.1	8	5	259	15736.8
310.8	1167.2	8	5	17096	7239.6
311.7	1697.0	8	5	3769	5343.5
311.8	884.0	8	5	3778	6811.1
313.5	1412.1	8	5	10920	3222.5
313.2	2040.1	8	5	10914	15628.0
313.9	167.4	8	5	10915	4874.4
313.5	1172.5	8	5	17096	16819.2
314.2	1768.9	8	5	3781	5823.4
314.0	2011.0	8	5	3770	3548.2
315.4	492.0	8	5	264	6868.2
316.7	753.6	8	5	10931	6745.5
316.8	1428.7	8	5	3814	14852.0
318.9	1809.0	8	5	19230	9194.3
319.0	346.0	8	5	3825	17659.4
320.3	976.0	8	5	278	11578.7
320.5	1887.0	8	5	10935	4349.8
320.7	1213.3	8	5	10947	7759.4
321.9	167.0	8	5	3840	3242.2
321.7	950.8	8	5	3851	7692.9
322.2	1010.0	8	5	3864	6143.7
321.1	1627.6	8	5	3837	4263.1
322.8	1765.0	8	5	3854	11240.4
323.1	696.1	8	5	19243	2897.9
324.0	1411.9	8	5	3847	12848.1
323.4	1620.6	8	5	3837	4863.3
324.7	1074.9	8	5	3920	4148.3
325.7	861.5	8	5	10941	4480.5
325.2	893.4	8	5	3810	9763.7
328.7	503.0	8	5	3901	3406.5
327.9	1179.8	8	5	3860	7771.5
327.8	1426.6	8	5	3814	10253.6
328.0	705.9	8	5	19250	14343.2
329.3	869.3	8	5	3894	9432.0
329.0	1122.6	8	5	10961	8394.7
330.0	1624.3	8	5	3890	17297.2
329.7	1964.1	8	5	3891	16379.0
330.7	525.0	8	5	19259	8980.3
330.5	2021.0	8	5	3912	11706.9
331.0	484.4	8	5	19236	6704.5
331.6	1210.2	8	5	3937	4239.5
331.9	1297.5	8	5	3869	18798.5
332.1	924.9	8	5	3895	21538.3
333.7	988.8	8	5	19266	5719.3
333.0	1658.5	8	5	3926	2251.9
337.0	1323.2	8	5	3975	15166.4
337.2	391.0	8	5	10976	6924.9
336.2	444.0	8	5	19261	3342.2
338.3	1442.4	8	5	3925	4231.2
340.0	593.0	8	5	10982	17271.7
340.3	994.2	8	5	19267	13660.1
339.7	1006.8	8	5	3981	2679.1
340.0	1399.5	8	5	19264	2138.2
341.3	1241.0	8	5	3973	3598.2
342.5	1454.7	8	5	303	14311.0
344.0	618.9	8	5	3951	14938.1
344.1	211.4	8	5	10980	6336.1
344.9	543.8	8	5	17135	12687.1
344.0	639.3	8	5	10998	7557.9
345.0	1002.6	8	5	3981	1863.6
344.4	1706.0	8	5	4008	6037.9
345.9	718.0	8	5	17131	4327.1
345.9	396.4	8	5	21178	6733.5
347.0	1124.0	8	5	3995	13971.8
346.0	1992.4	8	5	4014	6087.2
348.5	1038.5	8	5	4019	9806.5
348.7	1108.8	8	5	301	7912.0
349.4	401.0	8	5	21178	11834.2
351.0	494.5	8	5	11004	3494.6
349.4	974.4	8	5	17138	6535.0
352.4	274.6	8	5	10997	15150.7
353.0	624.0	8	5	14939	4690.0
351.6	838.2	8	5	4022	8792.3
353.1	1225.7	8	5	4074	6512.1
353.8	1411.5	8	5	4047	4061.7
353.4	1673.3	8	5	4049	12884.3
354.1	1268.0	8	5	11012	11011.1
353.3	1274.3	8	5	11012	4670.9
356.4	1432.6	8	5	4048	8865.3
357.1	1868.0	8	5	4080	1475.3
356.8	1957.0	8	5	4058	5455.1
360.0	1512.8	8	5	4108	6045.7
361.0	397.0	8	5	19281	17492.6
360.4	485.0	8	5	4059	20592.4
360.0	530.2	8	5	4034	7563.2
360.0	1085.9	8	5	4100	7725.0
360.1	1196.0	8	5	11020	9302.1
361.1	285.0	8	5	4088	3687.7
362.0	1069.9	8	5	332	20975.5
362.3	1314.2	8	5	4067	8155.8
363.0	1715.1	8	5	4094	28494.0
361.7	2033.0	8	5	4081	6435.4
363.4	387.8	8	5	4109	8723.2
364.3	1414.7	8	5	11032	13154.2
365.5	1269.1	8	5	4102	10665.3
366.0	442.1	8	5	4090	19152.2
367.6	347.6	8	5	11045	17612.4
369.8	434.0	8	5	11046	10420.9
369.3	2035.9	8	5	11039	2340.8
373.6	1270.7	8	5	4153	3615.2
373.7	1973.0	8	5	4148	19523.8
373.9	966.8	8	5	4112	13533.1
375.1	651.9	8	5	17183	2434.3
375.2	1030.7	8	5	4150	9619.3
376.0	1481.8	8	5	4178	3361.7
376.9	1958.7	8	5	4129	19405.0
376.6	2002.5	8	5	11053	11183.0
377.0	2035.0	8	5	11054	6737.3
377.6	433.1	8	5	4175	2142.8
378.7	569.5	8	5	353	9302.5
379.1	886.2	8	5	357	11018.6
382.0	1236.1	8	5	19316	43135.0
381.2	1244.6	8	5	4195	4598.8
380.6	1465.7	8	5	4165	16567.0
381.5	1964.3	8	5	4173	2849.6
382.5	1115.4	8	5	362	6141.7
381.9	1292.6	8	5	11062	7927.7
383.4	255.2	8	5	11069	6862.9
383.9	1025.7	8	5	17204	8543.7
383.6	1505.7	8	5	11061	4574.2
384.9	1921.6	8	5	19321	10921.3
383.7	2007.0	8	5	19311	29253.0
386.3	1523.1	8	5	11076	3694.7
387.3	1015.0	8	5	4212	6402.6
387.9	1499.0	8	5	4253	8308.5
387.1	1640.3	8	5	4237	11954.0
387.9	643.9	8	5	4198	12272.3
388.2	736.0	8	5	17209	15724.6
390.2	380.1	8	5	4242	2686.9
390.0	984.4	8	5	17219	2457.8
390.0	1480.9	8	5	4240	8027.1
392.1	637.2	8	5	17214	3695.5
394.6	260.6	8	5	11088	12424.8
395.0	307.5	8	5	11078	7591.9
394.3	534.4	8	5	20653	16152.6
397.0	961.7	8	5	4270	7691.7
396.1	1289.0	8	5	4271	6813.3
396.1	1877.6	8	5	4263	8536.4
397.4	254.0	8	5	11082	4776.2
399.0	2019.5	8	5	4279	11075.2
398.3	2037.7	8	5	11093	21298.9
399.6	679.4	8	5	4296	8399.9
400.4	1310.4	8	5	4283	8164.5
400.6	599.7	8	5	19348	5354.8
403.0	1868.6	8	5	11112	4171.9
403.4	259.2	8	5	4320	3230.9
402.1	484.2	8	5	4303	13449.0
403.5	543.2	8	5	380	10821.1
405.5	884.7	8	5	4293	17670.8
405.9	419.3	8	5	19366	4096.1
406.3	489.5	8	5	19389	3365.1
405.0	622.0	8	5	19355	10814.0
406.8	2032.6	8	5	11113	21245.2
408.4	289.8	8	5	11114	18848.7
408.7	894.6	8	5	4336	3569.0
408.9	988.5	8	5	16886	2142.4
408.5	1918.2	8	5	11126	4755.9
409.0	155.3	8	5	4322	19886.0
408.9	1282.0	8	5	4335	7998.2
410.4	301.4	8	5	4332	1381.5
410.4	622.9	8	5	19355	13393.1
412.1	995.5	8	5	16886	4108.0
412.5	1038.5	8	5	4333	13629.5
413.3	1029.8	8	5	11125	14336.1
414.3	931.0	8	5	17253	9953.3
416.0	421.7	8	5	19366	8158.4
416.0	619.0	8	5	17259	11623.2
418.0	350.7	8	5	11138	8060.0
419.0	1053.3	8	5	403	8710.2
418.2	1222.1	8	5	4341	11030.5
419.0	1801.6	8	5	4391	15734.1
418.6	1964.9	8	5	4377	5076.4
420.9	577.2	8	5	19375	3786.9
420.6	911.7	8	5	4388	3206.8
420.3	981.0	8	5	4372	15972.7
420.8	2004.6	8	5	11132	2810.7
421.3	954.8	8	5	11128	2942.8
421.9	1011.0	8	5	411	18919.2
423.2	583.0	8	5	19395	4325.9
423.9	503.5	8	5	11146	18407.1
424.0	1265.2	8	5	406	10763.8
425.2	346.1	8	5	11138	8648.9
425.5	948.8	8	5	415	14005.8
426.5	601.7	8	5	17260	5554.7
427.0	974.0	8	5	4410	16541.4
427.0	1211.2	8	5	4384	11427.8
428.0	1489.0	8	5	4423	7332.0
428.1	413.0	8	5	17267	13119.8
429.0	1773.1	8	5	4424	4695.4
428.8	705.7	8	5	408	8847.4
429.7	1640.0	8	5	11154	13661.2
430.6	544.1	8	5	4408	8930.3
430.2	660.4	8	5	4429	4786.8
432.3	937.0	8	5	414	16551.2
432.6	502.0	8	5	11146	9698.1
432.9	756.7	8	5	4438	15471.0
433.7	790.2	8	5	11152	12675.0
434.1	1066.0	8	5	4457	16336.1
435.4	778.0	8	5	11160	5773.6
436.0	1225.0	8	5	4467	12824.5
435.4	1500.9	8	5	11163	19679.1
435.0	1979.3	8	5	11155	6747.7
438.0	656.2	8	5	11171	17503.0
436.5	1769.2	8	5	4455	2220.6
437.7	369.5	8	5	418	15074.1
438.0	642.0	8	5	4473	17629.7
441.0	1817.9	8	5	11174	2476.7
443.0	1954.8	8	5	4472	2903.7
443.0	1065.2	8	5	4457	18422.1
444.5	1757.6	8	5	4513	4749.8
446.2	1962.9	8	5	11179	6757.7
447.7	712.7	8	5	11177	9788.3
449.0	1000.3	8	5	4462	12023.5
449.0	1923.4	8	5	4524	23043.5
448.7	2027.0	8	5	4572	8830.4
448.6	1777.7	8	5	4514	5670.7
449.9	1955.0	8	5	4529	13776.7
451.4	421.0	8	5	4511	6381.0
452.2	603.9	8	5	19422	7872.8
452.0	858.3	8	5	11185	3652.9
452.0	1206.2	8	5	4547	3281.7
451.9	1289.4	8	5	4548	7777.2
454.0	659.3	8	5	4519	3326.0
452.4	1819.3	8	5	4515	5233.6
453.2	785.0	8	5	426	10891.6
456.7	642.1	8	5	20666	2847.3
456.4	1969.6	8	5	4561	5317.8
458.1	1064.8	8	5	4593	7831.8
458.0	883.2	8	5	4564	22037.1
458.2	929.0	8	5	442	4067.4
458.6	1886.6	8	5	11192	11594.5
459.7	1932.3	8	5	11190	16879.8
461.1	1222.5	8	5	4585	1856.6
462.9	592.7	8	5	11200	2410.4
464.9	898.2	8	5	457	2702.2
465.9	556.2	8	5	4599	18463.8
465.3	943.0	8	5	11210	7298.4
465.9	1856.7	8	5	4616	3393.4
468.0	412.7	8	5	19425	2866.0
468.9	1839.4	8	5	4600	2552.6
470.1	1935.0	8	5	4622	1250.2
471.5	862.6	8	5	19443	5634.5
472.1	543.8	8	5	4630	21430.7
473.3	1243.3	8	5	472	13071.8
473.0	1959.2	8	5	11220	7074.4
474.6	821.3	8	5	4587	7526.8
474.7	2015.6	8	5	4651	10940.9
476.3	1835.2	8	5	17333	15869.9
476.2	1332.8	8	5	4659	20027.4
476.9	1801.7	8	5	11227	15322.9
479.0	627.8	8	5	477	9975.1
480.0	876.2	8	5	4653	8540.2
480.6	214.0	8	5	11237	9534.1
479.6	1348.0	8	5	4678	12614.7
479.0	1581.6	8	5	4634	4412.9
480.4	1268.7	8	5	19463	3682.9
481.3	1278.6	8	5	11232	2406.5
481.8	1471.6	8	5	4650	2685.5
480.5	1806.1	8	5	11227	8527.8
482.0	927.6	8	5	4687	2909.2
482.2	1509.3	8	5	11236	2074.4
483.0	284.5	8	5	11238	9023.6
483.4	956.9	8	5	4676	25302.3
483.0	1371.8	8	5	4670	5065.2
486.0	627.2	8	5	477	6898.3
485.0	1299.0	8	5	4677	11741.3
485.6	1897.9	8	5	4691	19877.3
486.4	731.1	8	5	4693	12387.7
486.0	758.6	8	5	4701	11113.9
486.0	861.7	8	5	11241	8165.9
486.1	1415.7	8	5	494	6975.2
488.0	1795.0	8	5	11245	5702.4
486.2	1879.1	8	5	4730	7333.8
488.6	1566.7	8	5	4717	3834.1
490.0	1830.3	8	5	11244	5820.2
490.9	1898.4	8	5	4737	3145.1
493.0	1034.8	8	5	4721	7589.3
493.0	1915.4	8	5	11249	4778.6
493.1	890.9	8	5	4715	19212.0
493.1	1418.4	8	5	494	1854.7
493.8	859.1	8	5	4728	11414.0
493.8	988.5	8	5	4705	5435.3
495.0	1444.5	8	5	4747	24334.8
494.2	1623.8	8	5	4706	12027.1
495.4	1841.7	8	5	11264	3528.5
499.0	780.0	8	5	4760	5175.8
498.8	1470.1	8	5	4768	2933.3
499.3	1886.6	8	5	4770	7908.3
501.2	357.0	8	5	11277	6781.7
500.6	1607.4	8	5	4758	3981.4
502.7	1956.9	8	5	11281	5503.6
504.0	295.3	8	5	4779	3670.4
503.8	1523.1	8	5	4769	9070.3
503.6	337.0	8	5	11279	9144.5
507.4	1259.5	8	5	19466	12585.8
508.0	1740.4	8	5	4798	16380.6
507.3	1908.5	8	5	4808	2340.0
507.6	850.5	8	5	17380	11251.8
509.0	1160.6	8	5	519	21115.0
509.0	1172.0	8	5	4794	7876.3
508.2	1314.3	8	5	527	16164.3
509.6	1266.0	8	5	19466	9668.0
509.5	1410.8	8	5	11291	26392.2
510.8	1963.5	8	5	4819	2320.6
512.0	565.7	8	5	17370	45489.5
511.6	1556.5	8	5	4814	3817.2
513.0	267.4	8	5	4803	8302.0
513.0	1227.5	8	5	19500	8109.4
512.7	1883.7	8	5	11310	4139.6
513.3	404.1	8	5	11288	19791.6
513.8	1054.1	8	5	536	4582.2
515.0	2034.9	8	5	11313	6936.0
515.5	1809.6	8	5	11296	2932.1
515.9	1204.3	8	5	538	25905.2
516.1	1964.8	8	5	4819	3074.0
518.0	898.0	8	5	546	12765.8
519.1	558.8	8	5	19515	3548.7
518.5	1871.8	8	5	4844	10320.0
520.8	1465.0	8	5	4856	18125.4
522.2	1317.7	8	5	11317	13756.6
521.9	1547.0	8	5	4843	15269.3
523.2	484.0	8	5	4845	25233.5
523.5	638.5	8	5	11327	18460.7
523.0	1867.0	8	5	4870	24330.3
523.5	542.6	8	5	4863	7882.2
524.5	897.9	8	5	546	3597.3
524.3	1469.8	8	5	4856	9326.1
525.1	425.9	8	5	11326	5525.8
524.7	886.0	8	5	4890	8696.0
525.8	932.4	8	5	567	3981.2
526.4	963.7	8	5	11325	4579.6
525.3	1907.7	8	5	4840	15596.0
527.4	1980.6	8	5	4903	10860.5
527.9	237.4	8	5	11324	6283.0
529.0	1305.1	8	5	4891	15887.6
527.7	1626.7	8	5	17421	3926.8
529.2	1496.3	8	5	562	11404.3
531.0	882.0	8	5	4890	7798.2
530.2	1149.2	8	5	4872	8756.4
530.4	604.0	8	5	17406	9567.8
530.8	1263.4	8	5	568	1299.8
531.1	1403.1	8	5	4913	3793.8
531.7	1837.8	8	5	4869	5849.6
531.7	1867.4	8	5	4870	25746.1
533.7	1271.3	8	5	11344	21935.5
535.0	1643.3	8	5	4910	5324.1
537.0	1964.0	8	5	4930	7181.6
539.6	1063.5	8	5	591	12986.1
538.0	1171.6	8	5	581	5712.0
540.0	881.6	8	5	4954	5405.2
539.1	1603.8	8	5	4938	15054.1
539.7	1834.6	8	5	4947	1393.0
542.0	874.4	8	5	4922	7842.9
540.0	1733.0	8	5	11347	10082.5
541.1	1757.5	8	5	4939	8176.8
541.7	2026.2	8	5	4920	25607.9
542.9	1158.6	8	5	11346	15232.9
544.4	555.0	8	5	4958	1799.7
545.0	616.1	8	5	19551	5805.7
546.0	1889.6	8	5	19553	5259.2
546.6	1433.7	8	5	11368	4427.0
545.9	1958.9	8	5	11359	19302.3
548.8	1172.0	8	5	598	22031.9
548.2	1886.0	8	5	19553	8356.8
548.2	1915.8	8	5	4990	6019.4
550.6	1435.9	8	5	11368	5216.4
551.3	341.6	8	5	11375	10074.8
552.7	469.3	8	5	5015	11913.8
553.0	917.0	8	5	4986	6505.1
552.2	940.7	8	5	4979	20645.0
552.7	476.9	8	5	19558	8609.2
552.9	953.8	8	5	602	8665.3
553.0	1073.3	8	5	5009	11509.5
554.0	1952.7	8	5	5013	8461.5
553.8	486.4	8	5	17462	24253.4
553.8	865.7	8	5	11374	5099.7
554.7	578.3	8	5	13925	7667.8
555.1	695.0	8	5	11367	6340.1
555.9	1818.8	8	5	11377	11415.7
557.9	1607.2	8	5	619	5769.3
557.1	1701.0	8	5	5052	23833.6
557.7	930.7	8	5	5006	5259.6
559.4	906.0	8	5	616	4743.8
559.9	1143.0	8	5	4980	6912.4
560.0	1844.0	8	5	5012	9984.7
559.2	1854.5	8	5	11384	8417.5
560.5	367.6	8	5	5051	3958.5
560.5	1424.7	8	5	17484	5798.8
560.9	917.7	8	5	5006	3352.6
561.6	1867.3	8	5	5035	1071.5
563.6	867.0	8	5	19581	7063.9
566.0	562.9	8	5	623	8379.8
565.1	934.8	8	5	626	4041.8
566.7	1917.0	8	5	5050	2942.6
568.3	550.7	8	5	19568	2967.5
567.4	1411.0	8	5	17488	7991.3
567.0	1635.0	8	5	5039	13699.9
568.4	1859.3	8	5	11393	12200.3
573.4	560.7	8	5	5077	8415.6
573.4	868.1	8	5	5065	9996.8
573.5	1612.5	8	5	5073	13498.9
573.3	1964.8	8	5	11401	6045.6
572.9	1973.6	8	5	5086	3565.9
574.6	325.1	8	5	11404	8173.3
574.3	1536.3	8	5	5063	11973.4
575.5	1069.4	8	5	5089	6148.8
576.7	486.7	8	5	17492	19077.2
576.1	1405.0	8	5	17489	20228.4
575.8	1695.5	8	5	11405	6482.8
577.4	1435.7	8	5	5098	10371.5
578.3	1628.6	8	5	5091	9629.6
580.7	1981.4	8	5	11414	8367.3
583.8	573.9	8	5	19593	7230.3
584.0	828.1	8	5	5132	15237.4
585.4	1452.1	8	5	11407	8381.5
585.5	1940.0	8	5	5121	1713.9
585.9	865.0	8	5	5133	1581.0
585.9	1551.8	8	5	661	12388.2
588.4	2044.7	8	5	11424	16882.9
589.7	1881.2	8	5	11419	8804.0
590.2	612.0	8	5	19608	6094.3
589.5	1394.5	8	5	5161	4603.5
590.5	890.2	8	5	5151	2446.6
592.6	488.9	8	5	5198	17742.9
592.7	859.2	8	5	5200	8314.1
591.0	1706.6	8	5	11420	8893.1
594.7	572.1	8	5	19619	4905.3
594.0	2039.5	8	5	11442	8423.5
596.0	549.2	8	5	5174	6316.0
596.4	1416.5	8	5	5182	4348.3
597.1	713.4	8	5	5209	4282.2
597.6	859.2	8	5	5200	2016.3
599.0	1419.8	8	5	5182	3075.1
598.7	1639.6	8	5	5201	3192.0
599.9	1709.5	8	5	5202	20614.6
601.0	1820.7	8	5	5217	14830.0
601.7	1984.5	8	5	5219	11915.3
602.0	665.9	8	5	5208	1841.7
604.7	713.4	8	5	5209	9189.5
603.8	787.3	8	5	5235	26827.0
603.9	826.3	8	5	5266	22791.0
604.0	1433.8	8	5	11453	1505.1
607.0	555.0	8	5	5199	7784.7
607.7	512.1	8	5	5246	4957.5
608.2	832.9	8	5	5254	16209.3
608.2	1186.4	8	5	5248	9114.1
607.8	1479.3	8	5	5270	11277.8
608.4	1990.0	8	5	5230	4292.0
609.5	409.0	8	5	5286	5066.8
608.8	456.1	8	5	5245	6053.3
609.3	504.8	8	5	5265	3873.3
610.0	285.0	8	5	21045	7993.3
610.1	643.8	8	5	21047	2120.4
611.9	292.6	8	5	21045	7462.9
611.9	371.0	8	5	11469	19667.4
612.3	1385.4	8	5	11471	8738.4
611.9	1734.3	8	5	5290	3857.4
612.3	1900.0	8	5	5283	17374.2
614.2	270.5	8	5	11475	5711.9
614.5	944.6	8	5	11480	5605.5
614.5	1520.3	8	5	5289	9031.4
615.0	1744.5	8	5	698	4917.8
614.2	452.0	8	5	5307	10453.9
615.1	1643.1	8	5	17527	13563.7
617.0	424.9	8	5	5334	5940.4
617.1	829.0	8	5	11496	12038.3
616.5	2033.1	8	5	5331	12727.3
618.5	430.0	8	5	5313	7158.1
618.3	669.6	8	5	5300	6446.9
617.8	1341.7	8	5	707	2507.4
619.2	1553.8	8	5	5341	9909.5
620.0	1638.0	8	5	5339	11090.1
621.2	420.8	8	5	5334	2574.8
622.6	1656.7	8	5	5330	10123.8
623.0	343.0	8	5	5333	7183.2
623.4	820.0	8	5	5336	4416.7
622.6	1563.2	8	5	5355	5634.1
622.8	1670.3	8	5	11485	7679.4
623.4	1738.0	8	5	17535	7812.3
623.7	526.0	8	5	712	11527.6
627.0	348.7	8	5	19629	5720.7
627.7	549.3	8	5	5372	13262.8
628.8	1796.4	8	5	11497	12736.7
629.3	1817.6	8	5	5326	5653.9
628.7	1926.8	8	5	5402	5185.2
630.8	592.4	8	5	711	2824.6
630.7	1447.7	8	5	5399	2233.9
632.0	1484.0	8	5	5382	10304.3
632.2	825.9	8	5	5380	7514.4
632.0	1476.2	8	5	5366	22952.6
632.3	1532.3	8	5	5393	5212.8
634.3	300.0	8	5	5410	6324.2
634.0	451.9	8	5	11507	9103.0
634.1	1783.1	8	5	5394	15898.0
635.6	959.1	8	5	5409	1681.3
635.7	1490.6	8	5	5406	4927.7
635.5	1501.3	8	5	5406	4424.5
638.4	1611.0	8	5	735	8335.7
639.1	386.8	8	5	5433	3028.8
639.3	1721.8	8	5	17551	5226.6
642.4	1823.0	8	5	744	4085.5
643.5	1727.3	8	5	17551	4994.4
644.0	1551.1	8	5	19638	5931.3
645.0	1871.4	8	5	11530	4061.1
645.4	549.9	8	5	11521	6347.9
644.5	1509.7	8	5	5435	8559.4
646.2	1593.8	8	5	739	10533.2
646.7	334.9	8	5	5446	14863.6
646.9	368.8	8	5	5426	2136.1
648.0	1345.9	8	5	5440	5078.5
650.1	1838.0	8	5	744	7018.6
650.7	1502.7	8	5	5459	12225.6
652.8	576.7	8	5	5493	5570.2
652.2	652.3	8	5	11537	2082.6
651.6	814.5	8	5	5470	16483.0
651.6	831.6	8	5	5481	4764.4
651.5	997.0	8	5	5471	8649.0
653.0	1856.5	8	5	5445	13267.0
651.0	1924.9	8	5	5455	16548.0
653.8	1715.0	8	5	19647	4499.7
654.2	1517.8	8	5	5487	13915.2
654.0	1749.4	8	5	5448	5625.2
655.6	1961.6	8	5	11545	5259.5
656.5	1254.7	8	5	760	4286.0
657.3	159.0	8	5	11547	5485.7
657.0	1273.5	8	5	5486	6107.3
660.0	1503.4	8	5	765	27554.7
660.1	783.0	8	5	5499	2567.3
662.5	1541.0	8	5	5506	15549.6
663.1	1902.8	8	5	5522	5997.3
665.4	1857.0	8	5	5507	12858.3
665.3	1907.8	8	5	5522	1582.8
665.0	1696.0	8	5	5521	20670.8
667.6	801.4	8	5	791	28820.6
668.1	838.0	8	5	5537	8138.4
668.8	1713.1	8	5	5541	3022.0
669.5	476.9	8	5	5525	2721.9
670.0	810.5	8	5	11562	15170.8
669.1	1762.4	8	5	793	18347.3
668.3	1839.7	8	5	11553	28796.2
669.2	1949.2	8	5	11559	5392.4
670.0	780.4	8	5	5550	7374.0
671.0	1847.0	8	5	5538	6375.3
671.4	513.4	8	5	11556	21611.3
672.0	1481.7	8	5	11558	7192.4
673.3	793.2	8	5	796	3495.9
674.1	1770.4	8	5	5579	5444.4
675.4	294.3	8	5	11570	7918.4
675.8	1789.3	8	5	5561	12329.7
675.8	149.7	8	5	5554	4999.2
677.3	769.6	8	5	11574	29656.9
677.0	1726.7	8	5	5565	4165.2
677.0	1911.1	8	5	11572	16243.6
677.8	574.7	8	5	5600	3529.1
677.9	1523.9	8	5	5589	2015.5
678.6	1965.2	8	5	11579	2963.4
679.4	630.8	8	5	5569	18206.8
679.0	1768.0	8	5	5582	17221.1
679.9	1802.7	8	5	5566	7880.1
680.2	1968.6	8	5	11579	4170.4
684.0	625.2	8	5	5619	19131.1
687.4	532.1	8	5	14042	4750.9
688.4	707.2	8	5	23	3958.8
688.7	1749.6	8	5	5642	6347.9
689.4	180.9	8	5	11587	5238.9
689.2	1272.9	8	5	820	14780.9
690.2	300.9	8	5	5626	6509.5
690.4	1600.0	8	5	5652	28325.8
689.7	1628.2	8	5	11589	5682.5
692.8	46.6	8	5	11592	5416.9
692.0	324.8	8	5	5629	6117.7
694.0	750.0	8	5	822	3226.3
695.0	821.1	8	5	11594	8467.7
698.6	1813.0	8	5	5690	11287.3
699.6	283.6	8	5	5686	14870.4
702.9	297.1	8	5	11611	3821.7
702.8	535.4	8	5	5687	4910.4
703.3	816.0	8	5	11610	20684.7
703.9	1673.0	8	5	11606	6976.2
705.3	1687.9	8	5	5704	3454.7
708.3	1628.8	8	5	11623	4654.1
709.3	1606.0	8	5	5716	10918.7
711.1	1853.2	8	5	11620	4434.3
713.0	212.3	8	5	5753	6192.6
713.3	1021.4	8	5	838	3897.7
713.6	1683.9	8	5	840	20763.8
713.3	1701.4	8	5	5725	15201.3
715.1	1865.4	8	5	11622	1589.9
717.1	419.9	8	5	5754	9531.0
719.0	1039.6	8	5	846	16918.2
719.0	821.8	8	5	844	6608.6
721.0	734.4	8	5	5778	5308.8
724.0	699.4	8	5	11640	6555.9
724.7	63.6	8	5	11632	6300.8
725.9	622.0	8	5	5770	11794.5
725.0	740.8	8	5	5789	4039.2
726.6	421.7	8	5	11633	3690.2
729.3	1680.5	8	5	5785	2751.5
730.1	494.5	8	5	11645	13370.0
731.0	798.7	8	5	11647	5503.0
730.9	912.0	8	5	5798	9757.2
731.5	635.5	8	5	11650	3224.2
732.7	1370.1	8	5	5795	6534.7
733.0	804.6	8	5	11647	3060.8
733.0	732.6	8	5	5778	9936.3
734.6	1300.5	8	5	5800	7083.5
735.5	64.0	8	5	11644	6613.7
737.8	634.2	8	5	11650	8671.0
739.4	571.5	8	5	5806	4428.5
741.7	625.2	8	5	11655	12147.2
740.6	1296.0	8	5	5810	2941.7
744.0	1807.5	8	5	11653	4970.6
745.2	1670.8	8	5	5813	10617.6
746.0	694.9	8	5	5825	11402.8
746.9	523.8	8	5	5820	11330.0
747.2	1803.2	8	5	5829	3945.2
749.3	103.0	8	5	11660	4600.2
749.4	760.9	8	5	860	15993.0
751.2	224.3	8	5	5826	7318.2
751.1	702.1	8	5	5825	3499.6
754.0	774.6	8	5	11661	5502.7
760.9	752.7	8	5	870	12314.1
762.7	427.1	8	5	11668	6456.8
763.8	108.3	8	5	5873	6171.6
763.6	447.4	8	5	5874	30946.1
768.1	234.2	8	5	11673	5313.3
771.8	697.5	8	5	5902	11665.9
773.0	756.0	8	5	5903	2068.1
772.7	1601.5	8	5	5899	22156.8
775.7	226.1	8	5	11679	4367.1
774.8	270.3	8	5	5929	2277.6
776.6	437.6	8	5	5909	7872.8
781.0	712.5	8	5	889	9950.3
782.4	1192.0	8	5	5934	7766.4
786.5	122.1	8	5	5942	3127.7
788.8	1274.8	8	5	5963	2140.7
789.2	1612.4	8	5	5966	11542.0
789.6	665.9	8	5	11688	4336.0
789.7	746.8	8	5	5946	5657.3
793.1	753.6	8	5	11696	16704.3
794.2	961.5	8	5	11695	20294.5
794.8	725.0	8	5	903	9197.4
794.9	1186.1	8	5	5971	21836.0
796.5	1340.1	8	5	19693	23367.3
797.7	370.2	8	5	5970	1677.2
796.8	680.3	8	5	11698	18335.0
799.3	1325.3	8	5	910	10690.7
799.1	1676.0	8	5	5976	21568.2
800.0	1241.0	8	5	5997	6177.6
802.3	273.4	8	5	5992	5756.3
802.6	389.9	8	5	908	2037.9
803.3	1229.0	8	5	5997	9125.0
803.1	680.0	8	5	11705	17194.8
805.8	406.9	8	5	11707	6985.2
806.4	417.1	8	5	6001	12902.1
810.0	802.5	8	5	916	9059.2
812.3	503.0	8	5	6039	3875.7
813.8	541.8	8	5	927	4198.3
815.7	220.8	8	5	6024	3363.0
816.0	387.2	8	5	6026	1874.6
818.0	1954.6	8	5	11712	5546.6
820.6	233.8	8	5	6031	5871.2
823.0	1279.0	8	5	6057	11061.5
825.9	438.0	8	5	6054	15788.1
827.3	1673.0	8	5	6052	11618.5
828.6	807.2	8	5	11721	1638.4
831.0	1921.0	8	5	6091	5642.5
830.7	221.4	8	5	6076	9171.5
831.4	472.0	8	5	11724	14407.4
832.5	256.2	8	5	11729	14202.4
834.5	483.7	8	5	6090	3176.8
834.8	1284.0	8	5	6098	7913.5
838.1	376.1	8	5	961	2140.2
838.6	746.4	8	5	11735	20402.5
838.1	1098.3	8	5	966	10631.7
842.4	1249.0	8	5	952	2605.4
842.7	1269.6	8	5	6122	3140.8
844.5	1910.1	8	5	6141	9453.6
846.8	1923.7	8	5	11744	3381.6
847.2	763.0	8	5	6139	5820.7
846.0	1815.5	8	5	6126	8887.0
848.9	1916.1	8	5	6141	12964.3
849.8	441.1	8	5	11741	4218.1
851.0	1949.8	8	5	6154	9571.2
852.4	647.7	8	5	6163	4410.9
854.3	1721.9	8	5	6159	2884.9
854.0	1922.0	8	5	6166	10105.4
857.6	479.3	8	5	6151	8179.4
858.3	1552.9	8	5	990	9217.3
858.4	1926.0	8	5	1000	6221.5
859.8	1312.0	8	5	1011	10090.7
859.0	1856.7	8	5	6181	18008.4
860.5	1535.1	8	5	6184	21750.0
863.4	691.9	8	5	6199	3025.9
864.1	445.7	8	5	6190	10300.8
865.1	1275.1	8	5	17640	3303.2
867.4	1172.3	8	5	6216	11852.4
868.6	731.8	8	5	11772	2744.0
869.8	1762.1	8	5	11775	6039.2
871.0	222.1	8	5	6203	11359.3
870.9	248.1	8	5	6231	4911.4
873.2	1072.0	8	5	6233	5943.8
873.2	1533.7	8	5	6240	5110.7
876.0	380.0	8	5	11777	6904.2
878.1	228.4	8	5	6239	4260.8
879.7	1790.0	8	5	1036	4870.5
880.5	330.3	8	5	6246	20184.1
883.3	476.3	8	5	6254	7164.9
883.7	482.8	8	5	6282	14802.3
882.7	566.3	8	5	6284	11165.2
883.6	1703.4	8	5	6280	7192.7
883.4	1893.1	8	5	6290	5206.5
884.0	1224.9	8	5	11787	3742.5
884.0	1758.8	8	5	11790	3108.2
885.2	305.9	8	5	11793	4492.3
886.1	514.7	8	5	6302	4683.5
885.9	1843.0	8	5	11798	13291.8
888.1	1731.0	8	5	6305	6174.0
889.6	213.8	8	5	11792	20566.2
888.9	1781.3	8	5	6308	1697.7
889.9	1846.1	8	5	11798	4011.1
889.8	510.1	8	5	11795	6930.7
890.3	1889.1	8	5	6290	1940.8
889.6	1950.8	8	5	11799	7509.3
892.9	257.8	8	5	6309	3189.1
893.5	1832.3	8	5	6318	2992.4
893.8	401.0	8	5	6340	8550.8
895.4	494.9	8	5	6322	5008.2
896.4	1551.0	8	5	6295	2594.5
896.0	1802.0	8	5	6360	7406.8
898.7	1221.2	8	5	17650	4735.9
898.8	1252.2	8	5	1068	2658.6
901.0	224.0	8	5	6364	8175.5
900.8	310.4	8	5	6337	2094.2
902.4	2031.9	8	5	6387	7372.0
903.7	1253.3	8	5	1068	5297.1
902.6	1756.8	8	5	6385	5246.7
903.9	284.4	8	5	14141	6792.3
904.0	1290.0	8	5	1074	4062.3
905.0	1990.6	8	5	6386	4748.4
905.5	1981.0	8	5	6382	4011.5
908.6	1870.0	8	5	1087	36562.4
907.9	2026.5	8	5	6387	9586.9
910.4	628.1	8	5	11821	2733.7
911.3	1391.3	8	5	1077	22829.4
912.5	1838.5	8	5	11822	8579.1
913.5	1820.6	8	5	6409	7896.6
914.4	1918.4	8	5	6414	11549.9
915.6	1057.9	8	5	6411	3151.7
916.2	194.1	8	5	11831	4464.6
918.8	103.5	8	5	6456	3003.1
921.2	2003.7	8	5	6423	3714.7
920.9	2015.3	8	5	6428	10859.4
922.0	661.4	8	5	6418	2252.2
922.4	1302.0	8	5	6424	2262.6
923.0	1721.0	8	5	6445	11716.7
921.9	1876.2	8	5	6416	19740.7
922.5	1064.7	8	5	6438	21350.7
924.0	1556.6	8	5	6425	4581.4
926.4	381.1	8	5	11841	1890.1
926.4	1809.3	8	5	6452	5705.9
927.2	1827.2	8	5	11844	12782.4
927.7	2006.0	8	5	6464	15413.0
929.4	1870.8	8	5	1140	6796.9
930.9	1384.9	8	5	11849	9064.3
931.6	2035.5	8	5	11854	3790.2
936.2	690.7	8	5	11856	2351.0
937.7	1556.2	8	5	6490	15419.4
938.9	363.7	8	5	11868	13155.7
940.4	183.5	8	5	11860	6509.6
942.9	1865.2	8	5	6526	5327.5
944.6	261.0	8	5	6513	17254.5
944.7	1880.8	8	5	6523	12796.6
943.0	1974.7	8	5	6507	4568.2
946.0	222.0	8	5	11870	3965.2
945.4	1767.4	8	5	11872	6131.7
946.0	1928.0	8	5	6527	5724.1
947.1	1754.4	8	5	1156	7249.8
948.7	1780.4	8	5	11873	8787.4
947.0	1922.0	8	5	6506	5997.3
951.1	915.3	8	5	6541	9657.1
952.0	1889.1	8	5	19724	5973.7
950.9	1906.7	8	5	17660	4125.3
953.4	1053.0	8	5	1172	8651.1
953.6	1810.8	8	5	1176	24775.6
954.7	1831.7	8	5	11884	13621.1
956.2	253.1	8	5	11879	11664.8
958.0	1732.4	8	5	6573	13542.2
959.8	1819.0	8	5	6554	7730.8
962.1	1591.2	8	5	1185	3776.1
962.8	380.8	8	5	6577	4492.8
963.0	1711.8	8	5	6594	27782.5
964.2	195.9	8	5	6576	5853.5
967.0	1814.8	8	5	6589	6037.4
968.0	1985.8	8	5	11899	12722.3
967.8	350.1	8	5	6592	7685.2
968.0	1709.0	8	5	6594	4055.3
968.4	1712.2	8	5	6594	5163.9
969.4	1800.9	8	5	11898	8220.7
969.5	1942.4	8	5	6599	2591.6
971.0	956.0	8	5	1205	12025.3
970.4	1857.7	8	5	6590	2809.9
973.0	1748.9	8	5	6615	10076.8
973.8	351.2	8	5	6592	18885.5
975.9	387.0	8	5	6613	8996.3
977.9	939.0	8	5	19730	11875.0
977.1	1857.2	8	5	6623	6496.2
978.8	900.1	8	5	1206	4496.4
980.4	231.1	8	5	11904	3279.8
980.2	351.2	8	5	6631	5599.2
982.2	729.7	8	5	6632	3307.0
982.1	1829.3	8	5	6644	16046.0
982.7	255.0	8	5	11915	4241.0
983.9	1578.8	8	5	1214	9728.7
986.0	931.3	8	5	6635	2962.3
986.5	162.1	8	5	6624	2515.4
987.6	895.0	8	5	11929	18636.7
991.0	1953.3	8	5	6667	10891.8
991.5	1366.5	8	5	6676	9436.1
991.4	1528.0	8	5	6658	3096.4
993.8	232.0	8	5	11926	1830.3
993.4	1937.0	8	5	6669	8002.7
1001.3	166.4	8	5	11930	5818.3
1000.7	749.8	8	5	17668	16929.0
1001.9	951.8	8	5	6674	13118.0
1002.5	1909.6	8	5	6681	4024.2
1004.7	350.9	8	5	11939	3883.3
1005.7	757.4	8	5	6717	9825.4
1006.3	934.4	8	5	1244	18170.5
1007.7	161.0	8	5	11942	23407.4
1007.2	906.0	8	5	11941	2468.1
1007.0	1352.6	8	5	6713	5364.1
1008.5	1868.3	8	5	6721	6604.0
1008.4	191.9	8	5	11940	26837.8
1012.3	1847.3	8	5	6735	3483.8
1012.3	1936.8	8	5	6742	14312.6
1013.5	1041.7	8	5	6751	4805.0
1018.0	861.7	8	5	6748	5448.8
1016.7	945.9	8	5	11947	15952.2
1017.0	309.5	8	5	19735	5342.5
1018.2	987.6	8	5	6749	4216.9
1018.9	835.3	8	5	11950	15618.2
1019.3	899.4	8	5	6728	4202.9
1018.9	1034.1	8	5	6751	7112.9
1019.9	760.6	8	5	6754	3579.9
1020.7	994.8	8	5	6749	2645.4
1022.9	650.0	8	5	6743	8566.6
1022.5	1045.9	8	5	1265	4131.0
1023.8	943.4	8	5	6771	30916.9
1025.9	785.7	8	5	6763	12331.6
1025.8	275.0	8	5	11954	3868.2
1026.8	893.6	8	5	6767	19033.6
1027.5	194.5	8	5	11958	4969.3
1026.9	660.0	8	5	6762	7872.3
1027.0	1013.4	8	5	17673	19062.1
1028.7	1079.6	8	5	6772	12680.8
1029.0	305.7	8	5	19735	15293.1
1029.4	903.9	8	5	6764	3480.6
1030.7	735.7	8	5	6801	6305.4
1035.4	232.6	8	5	6798	2082.5
1036.0	1428.4	8	5	11959	1814.8
1039.0	879.0	8	5	6809	1946.8
1046.7	805.5	8	5	6844	25322.6
1046.5	1291.0	8	5	6823	4484.2
1049.9	1908.0	8	5	6867	14078.0
1049.7	1925.7	8	5	11978	19354.5
1051.9	698.0	8	5	6848	2704.5
1052.9	813.4	8	5	6857	7795.6
1053.3	1864.0	8	5	11977	6341.8
1054.1	1940.8	8	5	6859	10319.7
1056.9	131.3	8	5	11984	4180.2
1057.6	1002.6	8	5	19741	2211.2
1059.6	1024.0	8	5	11987	4639.6
1062.3	670.6	8	5	6871	3253.6
1064.1	1668.6	8	5	6891	13710.2
1067.0	1920.7	8	5	6888	3180.9
1069.0	730.8	8	5	6885	3636.4
1069.2	940.2	8	5	1322	9123.2
1070.5	1050.0	8	5	1327	9108.0
1072.7	1321.0	8	5	6903	13710.5
1072.6	1910.6	8	5	6930	10382.3
1073.1	924.4	8	5	11997	10934.2
1074.4	1673.9	8	5	6917	4520.5
1074.5	282.3	8	5	12003	3258.8
1076.0	399.0	8	5	6920	32615.7
1075.1	882.1	8	5	6905	5588.6
1075.1	1874.9	8	5	12001	6773.7
1078.0	1063.4	8	5	12004	6180.6
1080.2	924.7	8	5	6940	13192.3
1081.8	51.9	8	5	12005	3786.1
1083.5	954.2	8	5	12006	4234.9
1085.0	661.8	8	5	6928	9256.9
1085.0	641.0	8	5	6948	12676.4
1085.6	1055.0	8	5	1350	20272.1
1086.0	398.1	8	5	6947	11585.3
1088.2	915.7	8	5	1352	4072.3
1090.0	113.1	8	5	12020	21000.7
1089.0	705.1	8	5	12008	9627.3
1092.0	937.4	8	5	17712	8192.6
1090.7	1031.8	8	5	6963	1748.3
1092.4	1694.0	8	5	6958	6516.3
1092.6	120.3	8	5	12023	6377.3
1094.0	1002.7	8	5	6962	4035.4
1094.3	1879.2	8	5	6950	17483.6
1096.0	1071.7	8	5	6967	7528.2
1097.0	877.0	8	5	12025	4343.7
1097.5	940.8	8	5	17712	4692.5
1098.1	967.5	8	5	6971	10681.5
1102.4	1920.5	8	5	7012	4257.2
1102.3	1013.5	8	5	12026	13753.9
1104.8	903.7	8	5	1374	3145.0
1104.5	1566.7	8	5	7008	2716.0
1105.3	679.6	8	5	6992	17367.2
1106.0	970.3	8	5	1377	7629.2
1106.4	846.6	8	5	7007	21413.6
1107.0	2021.2	8	5	7013	3513.2
1107.1	382.2	8	5	12028	3209.9
1107.7	736.0	8	5	19758	6845.9
1113.0	1630.4	8	5	12033	30074.1
1113.6	966.1	8	5	12029	14832.1
1112.2	1033.8	8	5	7030	15103.8
1117.2	737.6	8	5	19761	3598.7
1117.4	808.8	8	5	20761	8868.0
1116.8	830.7	8	5	12038	7509.4
1117.3	1802.1	8	5	7043	2177.7
1119.1	153.6	8	5	12035	2525.7
1119.7	1045.7	8	5	1408	3140.8
1121.6	814.5	8	5	7046	16245.1
1122.0	858.4	8	5	17738	6941.9
1123.8	134.6	8	5	12043	5598.4
1126.0	748.5	8	5	7055	3482.5
1125.9	1591.4	8	5	1395	4857.7
1125.7	605.7	8	5	7048	11147.6
1126.7	1598.3	8	5	1395	13470.7
1130.0	954.0	8	5	1416	17736.1
1132.3	1050.8	8	5	1421	16624.9
1132.7	1835.7	8	5	7069	15772.9
1135.0	629.0	8	5	17752	6075.1
1135.6	901.2	8	5	17766	20336.2
1138.5	1801.4	8	5	12060	12876.2
1140.0	984.9	8	5	1434	7821.8
1141.4	702.0	8	5	17758	7075.4
1141.8	828.2	8	5	7076	4543.0
1146.5	141.1	8	5	7097	3026.1
1147.9	844.6	8	5	12071	17206.1
1150.2	694.0	8	5	17758	37730.7
1152.0	728.9	8	5	19816	9186.9
1152.1	941.8	8	5	19808	2696.9
1156.5	876.9	8	5	1460	6946.3
1157.5	569.5	8	5	7128	3303.7
1158.5	733.9	8	5	19815	11973.3
1160.4	148.5	8	5	12085	11842.3
1159.0	538.2	8	5	7127	17689.5
1159.9	704.0	8	5	17778	25878.1
1161.0	763.3	8	5	19825	3619.7
1159.7	1005.2	8	5	7125	12351.6
1160.3	1295.0	8	5	7156	10177.8
1161.4	580.6	8	5	7132	6746.5
1160.0	742.8	8	5	19815	19657.0
1163.0	531.1	8	5	19830	3088.9
1162.9	881.6	8	5	7139	8494.1
1166.5	887.7	8	5	7139	2775.7
1168.0	127.3	8	5	12089	5460.9
1166.7	799.9	8	5	7153	3786.2
1168.7	153.7	8	5	12091	7682.0
1168.2	725.4	8	5	17795	3601.8
1168.5	1304.3	8	5	7157	4796.2
1170.0	895.6	8	5	7154	2470.5
1169.6	968.8	8	5	12087	7911.4
1170.9	880.2	8	5	17813	12294.4
1171.4	988.0	8	5	12093	21670.6
1172.4	692.0	8	5	1487	2856.0
1172.3	1058.7	8	5	12096	5892.7
1172.1	1105.3	8	5	1482	9414.0
1173.7	678.9	8	5	1485	2229.1
1174.0	1068.2	8	5	12098	4651.9
1175.3	729.0	8	5	17796	29799.1
1176.2	1227.7	8	5	7195	2675.2
1176.8	394.1	8	5	7206	2337.5
1178.2	800.6	8	5	17855	5591.5
1178.9	1152.5	8	5	7190	21809.2
1179.9	640.0	8	5	17838	5513.8
1180.9	1817.1	8	5	7216	10029.8
1181.1	792.2	8	5	17855	12020.4
1181.4	1212.8	8	5	1501	25645.1
1182.8	719.0	8	5	7225	27173.1
1182.3	1439.3	8	5	7201	2768.4
1183.5	1221.3	8	5	12107	12569.9
1183.8	889.2	8	5	21076	2576.0
1184.0	1407.8	8	5	7200	9427.3
1185.4	519.6	8	5	1502	3539.7
1185.9	695.0	8	5	1503	6164.5
1187.7	1900.6	8	5	12111	5687.8
1187.7	174.4	8	5	7224	9435.0
1187.9	881.0	8	5	17828	3404.6
1190.0	167.0	8	5	7191	3977.5
1189.6	861.0	8	5	17870	7080.6
1190.0	28.0	8	5	12116	5593.5
1191.8	697.0	8	5	17865	16048.8
1192.4	161.5	8	5	7191	6582.8
1192.2	498.1	8	5	7251	13729.0
1191.9	624.0	8	5	17874	16495.6
1193.0	838.3	8	5	12121	27856.7
1193.0	1261.1	8	5	7255	8231.2
1193.5	1790.0	8	5	7270	12227.8
1193.3	889.2	8	5	12123	10022.4
1194.3	1010.3	8	5	15187	8702.3
1196.3	1121.2	8	5	7268	19473.0
1198.0	484.4	8	5	7281	1655.3
1198.4	584.0	8	5	1526	8915.5
1197.0	740.2	8	5	7274	6270.5
1198.9	1006.0	8	5	7262	5556.9
1199.2	621.8	8	5	12127	4855.9
1200.2	697.0	8	5	19856	2917.0
1202.0	1110.0	8	5	1537	17956.9
1203.1	1115.0	8	5	7299	23380.4
1203.9	420.5	8	5	12137	4495.4
1203.4	800.0	8	5	19864	4495.1
1204.7	1140.8	8	5	7310	21832.6
1205.0	1209.5	8	5	7294	11999.5
1207.2	595.7	8	5	1553	10131.1
1208.4	828.1	8	5	19868	10755.0
1207.8	1816.3	8	5	7311	6850.9
1208.5	1875.2	8	5	7333	8273.1
1213.0	916.1	8	5	7340	2771.4
1214.0	498.6	8	5	7353	3185.8
1214.4	612.5	8	5	1564	15101.3
1214.0	800.8	8	5	7339	10875.9
1215.0	848.5	8	5	17904	6477.5
1215.1	1213.2	8	5	7356	6676.4
1216.3	1858.0	8	5	7351	7056.8
1216.0	262.8	8	5	12143	6434.3
1217.3	1187.2	8	5	7344	4892.4
1218.7	1206.2	8	5	17923	18584.0
1219.0	1264.4	8	5	12152	5235.8
1220.5	614.0	8	5	17918	33307.7
1222.2	338.1	8	5	7379	7436.3
1224.1	561.7	8	5	19892	13291.8
1225.2	511.3	8	5	12163	1950.7
1224.9	1723.0	8	5	12157	16943.3
1224.9	1871.0	8	5	7385	5078.9
1225.8	841.8	8	5	7389	9146.0
1227.3	911.0	8	5	1595	9786.8
1227.1	630.3	8	5	1589	8514.2
1228.5	1860.5	8	5	7401	9264.3
1228.0	610.9	8	5	17918	41985.6
1229.3	1061.8	8	5	14287	30321.9
1228.8	1282.1	8	5	7408	23740.4
1228.8	1898.9	8	5	7439	8363.7
1230.5	1128.7	8	5	7446	10085.7
1229.0	1404.9	8	5	7391	23206.6
1231.7	1358.3	8	5	7447	27663.2
1233.5	855.0	8	5	7432	1178.7
1233.6	1771.3	8	5	7434	12618.9
1233.8	1765.0	8	5	7434	8754.7
1236.2	1101.8	8	5	7494	16614.2
1236.8	1689.0	8	5	7461	4534.7
1237.1	70.7	8	5	12169	8000.1
1237.9	1695.2	8	5	7461	15036.0
1237.6	108.3	8	5	12182	2030.4
1239.3	1837.2	8	5	1617	2074.7
1240.2	84.2	8	5	12177	2705.6
1241.8	787.0	8	5	1594	15809.4
1240.5	1930.8	8	5	7476	8747.9
1241.9	838.8	8	5	1609	12987.4
1244.0	1050.1	8	5	7493	12343.0
1242.9	1368.6	8	5	7473	7629.6
1244.6	666.0	8	5	17931	5637.0
1247.2	129.3	8	5	7495	6341.4
1246.4	1243.9	8	5	1637	3010.2
1248.5	651.4	8	5	19902	7264.4
1249.0	660.0	8	5	1628	20346.2
1249.9	529.6	8	5	7516	11372.1
1251.3	1170.2	8	5	12193	6886.2
1254.0	1066.2	8	5	7520	11177.8
1255.5	738.2	8	5	12211	3575.3
1256.0	1294.6	8	5	7509	6210.7
1255.0	1384.5	8	5	7547	3188.1
1257.0	135.2	8	5	12208	7392.4
1255.0	633.2	8	5	7543	2793.1
1259.1	1757.5	8	5	7550	3500.3
1261.8	81.0	8	5	7565	4915.4
1261.0	91.0	8	5	12215	4204.0
1261.6	748.3	8	5	7539	3466.2
1262.2	1926.3	8	5	7583	1505.7
1263.1	144.3	8	5	7575	4279.5
1263.2	820.5	8	5	7562	11221.1
1264.9	1155.0	8	5	19916	5898.8
1265.1	624.9	8	5	7591	12990.7
1264.3	1888.3	8	5	7582	7270.5
1269.1	1038.3	8	5	7592	6391.5
1268.9	1262.5	8	5	17990	5539.8
1272.6	597.5	8	5	12223	11839.4
1273.0	1776.3	8	5	7610	7437.1
1274.7	850.2	8	5	7609	8401.8
1274.2	1894.3	8	5	7582	3330.8
1273.8	1948.0	8	5	12237	26324.9
1275.4	107.9	8	5	12234	16765.9
1275.3	1294.0	8	5	17974	7608.0
1276.9	1229.1	8	5	7621	8936.2
1276.6	1901.6	8	5	12245	4750.2
1278.4	70.1	8	5	12244	6661.4
1279.7	1216.3	8	5	1673	8084.9
1280.2	1271.5	8	5	17989	20175.2
1280.6	1290.2	8	5	12251	5233.4
1281.3	1236.4	8	5	7621	4575.4
1281.5	1400.2	8	5	12252	9870.6
1283.0	1136.9	8	5	1686	1996.7
1281.9	1434.8	8	5	7637	2630.3
1283.3	983.3	8	5	7635	17760.2
1283.0	1340.2	8	5	1687	9743.6
1285.4	1286.6	8	5	12251	4403.8
1284.9	1530.9	8	5	7630	2603.8
1286.6	96.6	8	5	12259	4151.4
1288.5	992.0	8	5	7650	16251.6
1293.0	1209.7	8	5	18011	4772.7
1292.6	116.1	8	5	7673	9878.0
1293.6	920.5	8	5	7654	1761.0
1294.0	1065.0	8	5	7658	19646.9
1293.2	1226.8	8	5	18013	8116.5
1292.8	1893.4	8	5	7678	21287.9
1294.0	50.2	8	5	12271	4776.5
1295.8	1317.8	8	5	1706	7376.0
1295.0	1086.5	8	5	16928	6188.5
1302.0	1272.8	8	5	18071	53078.9
1302.4	101.4	8	5	7698	1951.0
1304.3	1346.3	8	5	7701	13019.1
1306.6	1598.4	8	5	12282	6857.6
1306.8	1882.2	8	5	1728	3219.6
1307.2	2010.9	8	5	12279	2884.1
1307.1	884.8	8	5	12278	8821.9
1308.5	1203.0	8	5	1732	34839.6
1308.7	1329.6	8	5	7710	2672.4
1308.4	1549.9	8	5	12287	6891.5
1309.0	1843.0	8	5	7718	16309.7
1308.9	1021.3	8	5	1733	5723.4
1311.1	1708.0	8	5	12296	19403.5
1314.2	1449.3	8	5	7726	6547.3
1313.7	1630.1	8	5	7732	1267.5
1314.7	1794.5	8	5	7737	12137.6
1316.0	1589.9	8	5	1746	21093.4
1318.5	1086.1	8	5	7765	19093.6
1318.9	477.3	8	5	7756	13963.6
1319.5	979.5	8	5	7745	1754.2
1318.8	1064.8	8	5	7735	6743.2
1319.0	1415.4	8	5	12294	5594.8
1320.8	1951.3	8	5	12307	3367.8
1323.0	873.7	8	5	7764	11290.8
1322.3	1468.7	8	5	12300	8645.1
1324.3	483.0	8	5	7756	10864.7
1325.2	2042.5	8	5	7777	18290.1
1326.6	1231.5	8	5	18137	5957.2
1327.6	1430.9	8	5	7781	5051.1
1327.2	1737.0	8	5	7768	4875.9
1328.0	1146.2	8	5	19952	3428.6
1328.6	1214.8	8	5	1770	14613.4
1331.8	1071.0	8	5	12319	5188.4
1332.3	975.6	8	5	1775	9446.6
1332.4	1995.6	8	5	7787	8670.7
1333.6	1280.0	8	5	18079	8216.9
1333.0	1711.8	8	5	7798	19412.6
1334.1	1059.8	8	5	1772	16219.5
1335.1	1159.0	8	5	12327	6167.9
1337.0	1109.0	8	5	12326	36912.0
1339.1	968.6	8	5	7834	3924.6
1342.0	2012.3	8	5	12335	5332.5
1343.8	4.0	8	5	12333	1841.0
1343.5	1896.7	8	5	7837	17757.9
1347.9	1006.0	8	5	1819	24382.6
1346.8	1286.8	8	5	18168	19950.2
1347.0	1317.5	8	5	7876	3383.8
1347.8	1138.6	8	5	1822	6671.1
1348.0	1173.6	8	5	18185	13621.9
1347.6	1789.2	8	5	7875	4477.0
1349.6	1541.5	8	5	12343	5261.4
1349.0	507.4	8	5	7855	11305.1
1349.9	1519.6	8	5	7879	4576.8
1350.9	1446.1	8	5	7881	7172.1
1351.5	2044.0	8	5	18192	16791.1
1353.5	380.5	8	5	1829	10262.5
1353.8	1993.7	8	5	7890	6702.3
1355.8	1387.6	8	5	7907	13966.6
1356.0	1015.5	8	5	7847	17869.2
1356.2	2014.0	8	5	7897	22189.2
1359.3	345.7	8	5	7910	6619.1
1359.2	1547.2	8	5	12352	1675.0
1360.0	1626.6	8	5	7894	9468.0
1360.0	1828.0	8	5	7926	5858.6
1360.5	1339.0	8	5	12350	8485.3
1360.8	330.5	8	5	12353	14794.4
1363.5	939.9	8	5	7928	12208.7
1365.0	1920.4	8	5	7957	11500.2
1365.9	1349.6	8	5	1870	7399.2
1366.1	1777.4	8	5	7895	7653.6
1366.7	1975.6	8	5	12359	3362.9
1367.5	515.1	8	5	1859	12154.6
1367.9	942.2	8	5	18247	17978.9
1367.7	1009.6	8	5	7941	13328.6
1367.7	353.1	8	5	7951	6832.4
1369.5	989.8	8	5	7935	5460.6
1368.7	1928.0	8	5	12363	16189.2
1370.0	1736.3	8	5	7964	1610.6
1370.5	1160.0	8	5	1874	23757.3
1373.9	1006.0	8	5	7978	11560.5
1373.0	1550.4	8	5	7955	2477.1
1376.7	1066.6	8	5	1884	27445.0
1377.6	1189.8	8	5	19994	2603.6
1376.9	1699.9	8	5	12376	18985.9
1379.0	2000.5	8	5	8002	6420.4
1378.4	1628.0	8	5	7969	14914.6
1379.9	1674.0	8	5	7997	10823.4
1378.9	2012.0	8	5	12382	7889.4
1381.0	202.0	8	5	7984	10588.9
1381.4	511.7	8	5	12379	4425.5
1381.1	952.0	8	5	7999	9995.4
1382.1	1480.8	8	5	7989	9218.5
1382.1	1516.8	8	5	19996	6892.6
1383.4	312.5	8	5	1864	7516.7
1384.0	1845.8	8	5	7998	11500.2
1383.9	1731.6	8	5	14383	5282.3
1388.7	515.6	8	5	20006	9141.2
1389.5	1182.2	8	5	20816	13003.5
1391.0	528.7	8	5	1921	4530.7
1391.0	1842.2	8	5	8037	7453.3
1392.7	1985.7	8	5	8053	14353.3
1393.6	512.1	8	5	1921	4852.6
1395.8	1266.2	8	5	1914	8612.1
1395.9	1334.7	8	5	20011	11805.9
1397.1	1145.1	8	5	18292	20397.4
1398.6	1262.4	8	5	1914	8650.6
1399.2	1793.0	8	5	8052	4884.9
1400.6	187.4	8	5	8060	16634.0
1400.6	1105.6	8	5	20822	3877.4
1402.0	1206.6	8	5	8054	9889.4
1402.9	1166.7	8	5	18284	3902.0
1403.6	1707.5	8	5	1929	4650.7
1404.0	1632.1	8	5	8063	16880.8
1404.0	1810.2	8	5	8064	6687.5
1404.4	1597.9	8	5	20014	15264.6
1405.0	1737.0	8	5	18300	1834.4
1407.6	1800.5	8	5	8097	2267.5
1412.0	1755.8	8	5	12416	7573.3
1412.1	1730.6	8	5	8100	10422.5
1413.9	1373.8	8	5	8104	23509.9
1412.4	1817.9	8	5	8085	4908.0
1417.1	464.1	8	5	12418	3901.6
1416.4	1830.0	8	5	12423	16859.4
1417.9	931.9	8	5	8115	21444.8
1422.0	1144.6	8	5	1937	5397.5
1421.4	1582.6	8	5	8139	11544.9
1423.0	212.0	8	5	8141	3601.7
1423.9	1248.2	8	5	1956	2689.3
1424.6	1121.7	8	5	1950	25284.9
1424.1	1774.0	8	5	1947	6140.2
1424.3	1794.9	8	5	8131	8487.4
1424.6	1223.1	8	5	12443	3501.9
1424.8	1277.1	8	5	8129	3099.6
1426.1	1054.4	8	5	1952	14425.0
1426.8	362.7	8	5	12438	6815.4
1427.0	1664.0	8	5	8158	5390.4
1427.3	2034.6	8	5	12444	4210.5
1427.9	1184.5	8	5	18333	4182.2
1428.4	1418.0	8	5	12440	9687.0
1431.0	1256.7	8	5	1956	11069.3
1429.0	1293.4	8	5	8149	6842.5
1431.0	1629.1	8	5	8163	21440.1
1431.4	747.8	8	5	1965	7436.1
1431.7	457.7	8	5	8165	11248.2
1433.1	1013.7	8	5	1977	4872.2
1433.2	1341.6	8	5	1972	11875.9
1432.0	1464.9	8	5	8144	7676.9
1434.6	1813.6	8	5	12450	3197.9
1436.0	744.7	8	5	1965	9484.9
1436.8	1668.0	8	5	8188	7223.0
1435.6	1712.3	8	5	8196	14040.8
1435.1	2010.9	8	5	12453	5993.8
1437.2	58.9	8	5	8189	5805.8
1437.3	1211.0	8	5	8173	5965.2
1436.9	1276.6	8	5	8191	11804.2
1437.8	1348.8	8	5	12461	6729.3
1438.0	880.2	8	5	8177	4870.2
1441.4	842.1	8	5	1986	4710.8
1441.1	967.0	8	5	8201	13691.0
1440.8	1297.0	8	5	8192	11206.7
1442.1	837.1	8	5	1986	4086.5
1441.1	1644.1	8	5	8207	11088.0
1443.5	1831.3	8	5	12466	15163.7
1444.5	435.9	8	5	8218	14649.0
1445.0	89.8	8	5	8187	2366.2
1445.2	743.8	8	5	1992	6912.1
1444.5	1540.0	8	5	8211	22648.5
1446.6	1650.1	8	5	8224	4988.0
1446.8	1702.0	8	5	8225	4716.5
1447.6	1532.9	8	5	12471	5042.7
1448.4	1672.6	8	5	8208	11977.9
1447.9	1855.1	8	5	12473	5811.5
1451.7	1309.2	8	5	12477	2306.8
1451.7	1658.2	8	5	12484	10407.6
1453.8	1152.4	8	5	8248	5493.5
1454.1	1191.9	8	5	8213	3196.4
1454.4	1297.7	8	5	8272	3112.7
1453.8	1341.6	8	5	12483	21796.5
1453.7	1704.0	8	5	12481	3057.6
1454.6	1120.0	8	5	12487	24999.0
1454.8	1374.8	8	5	2012	4169.8
1456.0	1609.9	8	5	8247	25437.5
1461.0	1349.8	8	5	12492	11029.9
1462.8	1059.5	8	5	2025	5052.5
1464.0	1365.7	8	5	2026	30920.7
1463.5	1856.8	8	5	12494	8535.9
1465.9	1612.8	8	5	12493	14359.5
1466.9	1597.2	8	5	20043	3738.7
1467.1	2043.3	8	5	8283	16457.7
1469.4	1104.8	8	5	18398	7436.1
1469.8	1110.0	8	5	12511	3195.0
1471.0	1869.6	8	5	12509	15058.4
1472.6	1489.0	8	5	8310	8161.9
1474.8	1287.0	8	5	12514	4845.6
1475.2	1107.7	8	5	12511	6918.8
1478.0	864.4	8	5	8317	16503.2
1477.7	1530.8	8	5	21106	17758.4
1479.4	1581.9	8	5	8330	4089.0
1480.2	777.5	8	5	8332	9743.2
1482.0	1880.0	8	5	8331	3397.1
1481.7	2039.6	8	5	8337	8716.2
1484.1	1925.0	8	5	8343	17888.9
1488.0	819.8	8	5	8342	15875.0
1487.9	1252.5	8	5	8349	1235.4
1489.0	595.0	8	5	12522	6657.9
1491.7	1636.0	8	5	8351	9702.2
1493.2	872.1	8	5	12535	1482.9
1493.0	1029.7	8	5	8356	10683.5
1497.9	1056.7	8	5	12536	29295.5
1499.4	1116.0	8	5	8382	4686.1
1500.7	1556.3	8	5	12539	2905.0
1501.6	1513.7	8	5	8393	13746.1
1501.7	1545.1	8	5	8408	21488.9
1501.7	1622.9	8	5	8399	23120.3
1503.0	796.6	8	5	8397	7135.6
1502.6	1137.9	8	5	2067	2106.4
1504.0	1171.7	8	5	8395	10279.0
1507.5	1220.0	8	5	2092	15959.1
1508.3	1475.2	8	5	12548	12295.7
1509.7	296.6	8	5	8419	2209.8
1510.2	890.7	8	5	8420	2730.7
1513.1	1426.7	8	5	12552	10126.0
1513.6	1770.7	8	5	8437	23943.1
1514.1	817.5	8	5	12553	8877.2
1516.1	1146.5	8	5	2091	5888.8
1516.1	1441.2	8	5	8442	9693.3
1519.3	871.1	8	5	8427	1908.0
1521.0	1205.3	8	5	8445	6783.7
1521.0	799.0	8	5	18421	13760.3
1522.5	135.0	8	5	12562	7196.4
1523.2	1657.2	8	5	8449	9242.2
1523.7	1190.1	8	5	18422	2702.7
1527.8	1388.0	8	5	2100	9280.5
1527.8	1175.4	8	5	8479	5799.4
1527.9	1237.9	8	5	8468	15815.1
1528.9	1298.0	8	5	8482	12893.5
1529.9	1438.2	8	5	8480	17907.1
1529.6	646.9	8	5	8461	9619.0
1531.9	1622.0	8	5	8499	10774.2
1531.5	1954.8	8	5	12566	6197.2
1534.5	976.0	8	5	8496	9048.8
1535.3	1142.0	8	5	12570	21119.1
1534.5	1444.5	8	5	8501	26528.1
1534.5	1894.1	8	5	12569	2071.9
1535.8	1957.4	8	5	12566	4997.8
1536.8	1298.7	8	5	2113	5302.2
1537.2	1760.6	8	5	8513	4393.9
1539.2	1159.2	8	5	8515	8139.4
1538.7	1773.8	8	5	12573	3923.7
1540.1	1253.0	8	5	8539	6724.1
1540.0	1155.0	8	5	8515	7769.4
1540.4	1356.6	8	5	12574	6166.8
1545.3	1199.6	8	5	8533	7486.3
1547.6	288.2	8	5	12586	4614.3
1546.9	762.8	8	5	20844	13335.6
1546.9	1318.8	8	5	8566	23517.6
1548.0	478.1	8	5	12580	4835.9
1548.9	1973.5	8	5	20061	12370.1
1551.7	1250.8	8	5	8539	14424.0
1552.7	1288.9	8	5	8554	4321.7
1554.0	1207.4	8	5	8558	7298.1
1554.7	1622.4	8	5	12596	11456.0
1557.0	312.8	8	5	2129	12983.4
1555.0	1233.3	8	5	12593	8300.6
1555.0	1318.0	8	5	8566	9473.2
1556.5	1618.5	8	5	12596	7063.8
1557.4	539.4	8	5	8571	11877.0
1556.4	1093.1	8	5	8576	5999.1
1559.0	830.0	8	5	12602	28410.9
1560.2	927.4	8	5	12599	12479.4
1560.3	1837.6	8	5	12597	3014.3
1561.5	1439.0	8	5	2135	4465.5
1564.2	313.4	8	5	8596	11575.9
1565.8	348.5	8	5	8597	1630.3
1566.1	714.8	8	5	8569	16232.0
1566.0	1443.8	8	5	18442	23364.6
1566.4	809.4	8	5	2137	9476.4
1567.6	1848.6	8	5	8614	2901.3
1569.3	1949.7	8	5	8612	3188.0
1570.1	783.3	8	5	8604	2704.3
1569.7	829.0	8	5	12602	7094.7
1571.4	1271.3	8	5	18449	7583.5
1574.5	282.0	8	5	12606	5071.1
1573.8	400.3	8	5	8626	21318.5
1574.1	1332.1	8	5	8618	7712.2
1574.2	1812.0	8	5	8630	3040.5
1576.6	1375.2	8	5	8642	19560.5
1577.1	1727.7	8	5	8629	22788.4
1578.3	687.1	8	5	8641	4466.7
1580.5	1595.2	8	5	8620	4647.1
1582.8	1334.4	8	5	12611	3752.5
1583.6	1355.5	8	5	18452	11676.6
1583.0	1425.8	8	5	8640	3624.4
1586.7	814.3	8	5	8663	10482.3
1586.0	1611.5	8	5	12615	5341.9
1589.2	1222.2	8	5	18463	2371.7
1590.0	1265.6	8	5	18465	32785.0
1589.0	1294.5	8	5	12618	11164.3
1590.3	1488.3	8	5	8664	12414.2
1592.1	1273.3	8	5	8667	6862.2
1592.5	1853.7	8	5	8681	8587.5
1592.6	792.8	8	5	12623	7473.9
1593.4	1235.0	8	5	2162	19100.3
1593.7	599.1	8	5	8684	7058.5
1593.3	1439.6	8	5	20080	6331.0
1596.3	1848.9	8	5	2165	5705.3
1598.5	1340.7	8	5	12620	3739.0
1598.7	1461.8	8	5	8679	9854.9
1599.0	1326.2	8	5	8677	10979.4
1601.5	151.8	8	5	8706	43235.7
1603.0	284.3	8	5	8695	20587.9
1603.0	1462.5	8	5	12634	8810.3
1603.2	185.6	8	5	12635	7048.3
1603.0	1375.5	8	5	20094	14218.5
1604.1	246.8	8	5	8712	3097.3
1607.6	1378.2	8	5	20094	9459.3
1608.0	1262.4	8	5	12639	8964.1
1607.7	1817.4	8	5	8704	11830.1
1608.8	88.9	8	5	8732	2557.2
1611.7	411.4	8	5	8714	5945.2
1610.7	1222.4	8	5	18486	4994.4
1611.3	1296.5	8	5	21217	5848.0
1613.0	1695.7	8	5	8720	12331.9
1613.2	1276.7	8	5	20101	23767.9
1613.9	655.5	8	5	8734	8619.5
1614.9	1828.0	8	5	12642	5709.2
1615.3	340.7	8	5	8740	4215.3
1616.3	682.3	8	5	8744	5109.0
1618.3	1708.0	8	5	8742	9243.6
1621.8	248.0	8	5	12654	28738.9
1621.2	1592.9	8	5	8753	16008.4
1622.0	1822.5	8	5	12652	20685.7
1623.9	1643.5	8	5	8736	15158.3
1628.4	1422.1	8	5	8767	6090.2
1629.0	219.5	8	5	8764	6289.5
1630.0	1455.2	8	5	8774	20996.1
1629.3	2030.6	8	5	8768	2387.5
1630.5	1201.4	8	5	8776	2777.2
1630.5	1320.7	8	5	8779	20427.7
1631.4	1196.2	8	5	8776	11962.8
1634.0	1285.0	8	5	2208	2853.9
1635.0	1378.5	8	5	8765	5458.9
1635.1	296.5	8	5	20112	8632.6
1635.6	1464.2	8	5	8781	2126.1
1635.7	1813.5	8	5	12660	15827.8
1637.1	1308.5	8	5	2205	4442.2
1638.3	458.8	8	5	12670	30243.9
1638.0	1479.8	8	5	14513	15717.4
1638.0	327.0	8	5	8797	5591.7
1639.6	1336.0	8	5	21125	10827.2
1639.2	1617.7	8	5	12676	4715.2
1642.4	1186.6	8	5	8804	15172.1
1643.7	88.9	8	5	12677	10121.5
1643.9	1219.6	8	5	2222	9462.0
1643.5	1313.3	8	5	2224	11621.8
1645.4	1177.4	8	5	2217	11708.8
1648.0	1262.3	8	5	8823	8952.9
1647.0	76.4	8	5	8826	7111.9
1651.8	1496.8	8	5	8829	8870.8
1652.4	50.6	8	5	12684	5925.7
1653.0	307.3	8	5	8843	3920.1
1653.9	1990.7	8	5	12691	5991.8
1654.8	1981.0	8	5	8836	5014.0
1656.7	1999.9	8	5	8841	6531.1
1657.5	338.2	8	5	2232	14315.7
1657.6	402.8	8	5	18543	4826.9
1656.8	1609.4	8	5	8848	11795.1
1657.1	1840.0	8	5	8847	5099.1
1657.9	1849.0	8	5	8831	4148.3
1661.7	459.6	8	5	20154	14517.6
1661.8	74.2	8	5	12700	2314.7
1662.7	388.9	8	5	12709	12065.4
1663.0	488.9	8	5	8879	4333.0
1663.9	1433.5	8	5	2240	25623.1
1663.5	1465.4	8	5	12699	11517.1
1665.3	1965.4	8	5	8886	20890.5
1665.6	1233.9	8	5	8884	40476.0
1667.4	1179.8	8	5	8874	32722.3
1668.8	295.6	8	5	8892	8957.8
1669.7	1302.3	8	5	18552	6740.1
1670.9	1113.5	8	5	12716	7300.4
1673.0	1090.2	8	5	8899	22714.4
1674.4	429.0	8	5	20160	3915.6
1675.0	9.1	8	5	12718	2960.6
1675.9	337.6	8	5	8904	16269.5
1675.8	1355.1	8	5	20162	9838.5
1676.2	460.2	8	5	2252	3072.6
1676.8	1160.0	8	5	8912	9699.4
1678.1	643.5	8	5	12727	2101.5
1678.3	1320.2	8	5	18562	2890.6
1680.0	1292.2	8	5	12723	6585.7
1682.8	1420.2	8	5	20167	3677.1
1683.5	1261.0	8	5	18591	15350.4
1684.2	1312.3	8	5	14541	2929.6
1685.6	1445.5	8	5	20181	20433.8
1687.2	1152.3	8	5	8933	11613.7
1688.2	378.2	8	5	8956	4814.1
1689.7	26.9	8	5	12726	4205.1
1688.5	460.4	8	5	8937	6485.5
1688.7	1053.4	8	5	8946	2866.8
1691.6	1391.5	8	5	20183	6172.6
1695.3	433.0	8	5	12736	4828.4
1695.2	1979.0	8	5	8985	2080.9
1696.5	592.3	8	5	8979	6482.7
1696.9	609.9	8	5	8951	2897.0
1696.7	417.5	8	5	12736	5024.5
1696.7	1267.0	8	5	20188	7973.1
1697.4	52.6	8	5	8973	33355.6
1698.9	1972.8	8	5	12742	7624.0
1698.8	1164.2	8	5	8988	4039.8
1701.1	1986.9	8	5	12746	3320.9
1701.6	1393.1	8	5	20183	14532.2
1703.9	7.7	8	5	12750	3125.5
1704.3	1050.0	8	5	9015	11282.9
1707.0	50.2	8	5	12756	8509.7
1706.6	1103.9	8	5	9010	21188.1
1706.7	1436.5	8	5	20180	8454.2
1707.0	888.0	8	5	8996	9328.4
1710.0	306.9	8	5	9014	4807.9
1709.3	480.5	8	5	9022	3087.3
1709.6	1109.5	8	5	12766	15937.5
1711.0	1047.0	8	5	9015	45568.4
1711.1	1447.6	8	5	20204	16038.5
1711.3	1583.1	8	5	20199	21604.6
1713.2	1286.6	8	5	18622	7336.8
1714.9	304.8	8	5	9014	2290.1
1714.3	588.8	8	5	9031	2575.1
1714.8	652.9	8	5	9032	4365.2
1715.8	220.6	8	5	9020	4847.0
1715.6	640.7	8	5	9036	16713.9
1716.7	1546.1	8	5	12779	7592.5
1718.1	1226.3	8	5	2282	8282.8
1717.9	1441.0	8	5	20206	11759.1
1720.0	653.1	8	5	12787	13055.7
1718.9	1452.0	8	5	20205	24524.1
1719.7	1556.8	8	5	12780	6860.8
1718.7	1907.0	8	5	14562	6244.6
1720.3	1747.8	8	5	9016	14086.8
1720.5	187.7	8	5	9029	7283.5
1722.8	474.4	8	5	9064	10910.2
1722.0	994.5	8	5	9050	3829.4
1725.2	1204.9	8	5	2293	10459.6
1724.6	1222.6	8	5	2282	7147.9
1725.3	1426.9	8	5	20875	18825.8
1726.2	1062.1	8	5	9074	8625.9
1727.6	1312.4	8	5	2289	4590.9
1726.9	1411.4	8	5	20193	35660.0
1728.6	355.8	8	5	12791	3342.5
1728.3	461.1	8	5	9059	16583.3
1729.3	623.2	8	5	12798	7510.2
1730.2	207.5	8	5	9063	6229.6
1730.2	1191.2	8	5	9091	5577.5
1730.2	1289.0	8	5	18633	1858.3
1733.0	245.5	8	5	9085	7968.8
1732.8	442.5	8	5	9107	3211.3
1733.3	1125.3	8	5	12801	6013.2
1732.6	1213.0	8	5	9095	4759.4
1736.9	301.2	8	5	9099	2799.7
1737.2	1188.6	8	5	12824	10773.2
1737.3	1337.7	8	5	20222	16034.6
1739.6	561.0	8	5	12818	13112.6
1740.6	1352.9	8	5	9098	32607.5
1742.2	1246.0	8	5	2306	5160.0
1744.2	634.0	8	5	9137	14165.7
1745.4	359.2	8	5	12827	4924.9
1746.0	1231.9	8	5	9156	7683.7
1747.0	1941.0	8	5	9161	12761.3
1747.4	1022.4	8	5	9147	4472.2
1749.7	1219.3	8	5	12840	12286.4
1749.7	370.6	8	5	12837	4953.7
1749.7	1012.6	8	5	9139	3613.6
1749.8	1252.1	8	5	12832	9301.2
1750.2	1491.6	8	5	9170	8459.5
1751.3	308.1	8	5	9177	2387.1
1751.9	1306.6	8	5	18643	5036.1
1752.9	1460.0	8	5	9167	10754.9
1752.0	1039.5	8	5	12825	15071.8
1753.6	1481.9	8	5	9188	1792.1
1753.8	1027.2	8	5	9197	9311.0
1754.2	1053.8	8	5	9185	8898.4
1755.0	1285.5	8	5	9166	21244.4
1754.4	1342.4	8	5	9192	12630.5
1755.4	640.5	8	5	2318	2300.9
1756.5	491.3	8	5	12843	34231.7
1755.8	1612.3	8	5	12853	9961.0
1757.3	1159.9	8	5	20231	8756.3
1757.1	1234.8	8	5	9190	6100.3
1757.8	1475.2	8	5	9201	2290.8
1756.9	1724.7	8	5	2321	8902.9
1757.8	1979.8	8	5	12842	8224.5
1758.3	552.8	8	5	9182	4253.4
1758.1	1338.1	8	5	9262	12201.3
1759.4	670.7	8	5	9196	8842.0
1759.0	618.5	8	5	9218	11413.7
1761.2	1149.8	8	5	20232	5852.4
1761.1	1283.5	8	5	12868	16355.0
1760.0	1369.9	8	5	18664	5073.5
1761.3	1503.3	8	5	9219	19850.3
1762.8	334.0	8	5	12872	3142.4
1765.0	279.0	8	5	12869	5251.3
1764.7	1130.5	8	5	12875	4981.9
1765.8	637.3	8	5	9243	5257.9
1765.0	996.4	8	5	9234	6199.6
1766.5	1296.4	8	5	12882	4258.3
1767.7	1318.7	8	5	21137	11678.2
1767.2	1682.7	8	5	9252	4730.7
1769.2	298.2	8	5	12870	10130.6
1768.0	1164.6	8	5	9260	2530.6
1771.0	1126.0	8	5	9259	3305.6
1770.4	1230.8	8	5	9277	11595.5
1771.5	1144.3	8	5	9236	1738.9
1772.2	1455.1	8	5	9268	11793.9
1773.8	397.2	8	5	20242	2175.4
1775.0	427.0	8	5	9271	14786.3
1775.0	295.9	8	5	9280	1380.7
1777.0	613.0	8	5	9273	7902.2
1776.2	1204.7	8	5	12893	18281.5
1775.7	1860.0	8	5	12900	2445.1
1778.0	410.7	8	5	20884	4545.6
1778.3	669.5	8	5	9286	5836.9
1779.1	338.4	8	5	9290	3645.9
1780.8	286.8	8	5	9283	3775.4
1780.7	365.7	8	5	9281	5153.5
1783.0	1054.4	8	5	2339	6740.9
1784.2	616.2	8	5	12906	39020.4
1789.0	1050.0	8	5	9327	34492.0
1789.3	280.0	8	5	12925	5422.0
1789.0	1203.4	8	5	9324	2995.9
1789.2	1526.4	8	5	12920	4711.0
1790.9	744.0	8	5	9336	8578.8
1790.0	1071.5	8	5	9317	21407.8
1791.4	1228.3	8	5	9331	5335.1
1792.2	1359.6	8	5	9347	12969.2
1792.7	361.7	8	5	9348	5859.9
1794.3	731.7	8	5	9315	12505.0
1795.2	1210.0	8	5	20887	4598.2
1796.4	1187.9	8	5	9375	3945.0
1796.2	1381.1	8	5	20264	7585.5
1797.8	1031.0	8	5	9367	4713.8
1797.7	1144.9	8	5	9355	18386.2
1800.0	1417.0	8	5	9359	3822.8
1802.0	1460.8	8	5	9380	23350.9
1803.3	1455.4	8	5	20271	14674.0
1804.6	158.3	8	5	12953	6054.8
1805.7	457.3	8	5	9363	13047.7
1804.8	798.1	8	5	12948	2784.4
1805.3	1361.0	8	5	9401	7195.1
1805.5	1528.9	8	5	12957	3263.8
1806.1	1056.0	8	5	9408	4674.8
1807.8	1229.4	8	5	2358	10801.4
1806.5	1235.1	8	5	9398	25987.1
1808.1	354.9	8	5	12962	13215.6
1810.4	1101.1	8	5	2353	14462.2
1812.2	1890.5	8	5	12961	2386.7
1814.5	385.5	8	5	9413	7965.2
1815.4	1416.5	8	5	20287	1673.1
1816.7	1091.1	8	5	9409	4846.9
1818.0	1102.1	8	5	12976	2691.3
1817.0	1797.0	8	5	12983	15102.3
1817.9	1454.9	8	5	20272	17084.5
1820.3	1877.0	8	5	12977	8808.0
1821.0	1006.0	8	5	2366	17526.1
1822.3	1368.0	8	5	20289	19039.4
1823.1	1193.5	8	5	9449	36501.9
1825.0	1051.5	8	5	13001	8172.2
1825.7	1130.5	8	5	9446	3942.2
1827.0	1497.8	8	5	12995	13294.7
1827.7	779.8	8	5	9460	2890.0
1828.4	1156.0	8	5	2370	5384.3
1829.0	1357.6	8	5	9455	10349.2
1828.4	1725.9	8	5	9471	2632.9
1828.7	4.1	8	5	13000	1981.9
1830.6	1195.2	8	5	9480	8057.2
1830.2	1871.9	8	5	12999	3021.9
1831.7	187.6	8	5	13010	3285.7
1830.4	1036.2	8	5	9453	8129.9
1831.3	1902.4	8	5	9502	8462.8
1832.0	1187.0	8	5	9480	3922.4
1831.7	1254.4	8	5	9481	2279.0
1832.0	1280.2	8	5	2371	2669.2
1833.0	1684.8	8	5	12998	5850.4
1834.0	441.1	8	5	13012	6775.7
1834.0	1370.6	8	5	18724	4979.7
1834.3	1363.6	8	5	18724	8904.3
1835.3	1733.9	8	5	13013	9088.2
1836.4	204.6	8	5	13020	2374.7
1837.4	1133.0	8	5	9511	31218.1
1836.8	1206.5	8	5	9496	7132.5
1837.8	1239.7	8	5	13019	3076.4
1840.0	1017.3	8	5	13018	4266.2
1840.6	1177.7	8	5	9479	4010.2
1842.0	887.3	8	5	2379	2352.8
1843.0	2021.0	8	5	9515	5762.4
1845.8	186.2	8	5	2383	3635.4
1846.0	1678.7	8	5	9528	13887.6
1849.0	841.2	8	5	13037	8240.0
1849.0	436.2	8	5	9556	4902.9
1849.1	1220.1	8	5	13035	5676.4
1851.2	275.1	8	5	9545	4026.3
1851.4	427.5	8	5	9550	11352.4
1851.3	1202.0	8	5	18743	4112.9
1852.0	1300.3	8	5	9559	19858.4
1852.9	184.0	8	5	2383	12131.1
1853.2	1314.2	8	5	20321	4116.4
1853.0	1632.1	8	5	13042	12640.8
1857.0	1144.0	8	5	9558	25028.9
1857.0	1931.4	8	5	9568	11264.3
1858.0	1418.3	8	5	2387	5513.6
1857.6	1617.4	8	5	9561	22367.6
1859.6	1060.6	8	5	13055	4334.2
1860.3	279.4	8	5	13053	5691.3
1860.3	1044.9	8	5	14642	19693.3
1861.3	1183.5	8	5	13062	3196.5
1863.0	308.5	8	5	9580	3291.7
1863.9	1423.4	8	5	20337	8617.2
1864.8	1190.4	8	5	9596	19689.6
1868.0	442.0	8	5	13074	5734.0
1867.4	1328.4	8	5	20339	5362.0
1870.0	1422.9	8	5	20337	8247.6
1872.0	1170.8	8	5	2399	11896.8
1872.2	1104.4	8	5	9603	3566.8
1872.8	1288.9	8	5	9621	3437.7
1872.5	1553.1	8	5	9615	1531.1
1873.5	1061.2	8	5	9620	2992.2
1873.8	1856.9	8	5	13081	4351.3
1876.3	1827.9	8	5	9604	11593.4
1877.0	847.0	8	5	9630	8379.8
1879.4	1288.0	8	5	9621	15153.8
1881.0	1092.3	8	5	9631	7943.8
1880.6	1427.9	8	5	9652	4703.0
1880.1	1500.1	8	5	20354	21343.4
1882.8	1109.3	8	5	9638	4282.7
1882.9	1661.5	8	5	13102	4210.5
1882.7	1899.2	8	5	9641	8675.9
1884.0	1018.0	8	5	9637	12788.3
1885.3	1508.1	8	5	20347	3925.5
1884.1	1532.0	8	5	9646	31994.2
1888.0	1260.6	8	5	18764	9331.4
1887.5	868.2	8	5	13096	9315.1
1888.6	1665.0	8	5	13102	5529.8
1889.8	1459.4	8	5	9662	26744.7
1893.0	1128.4	8	5	9672	23012.0
1893.1	448.8	8	5	9658	3304.3
1893.9	898.8	8	5	13116	15213.7
1896.0	864.7	8	5	9696	9968.0
1894.9	929.6	8	5	13123	3505.4
1895.8	1188.5	8	5	13127	3457.2
1895.5	1372.0	8	5	2409	12811.3
1900.4	1509.0	8	5	18792	6820.9
1902.0	1789.9	8	5	9717	2189.2
1904.0	1070.5	8	5	9713	14727.4
1905.6	685.3	8	5	9706	10051.4
1905.5	39.8	8	5	9727	3781.5
1906.3	1380.4	8	5	2413	20097.5
1906.6	1959.7	8	5	9723	2471.4
1907.7	1216.9	8	5	9737	1779.8
1907.4	1781.1	8	5	9746	8785.4
1907.9	1058.6	8	5	9720	7448.7
1909.0	1763.2	8	5	9741	24775.7
1907.8	1787.7	8	5	9746	3364.7
1909.1	1412.0	8	5	18800	5463.2
1909.7	575.0	8	5	9728	5312.2
1911.8	505.4	8	5	9738	15598.4
1913.0	578.5	8	5	9728	6956.4
1913.5	344.9	8	5	13153	5241.9
1912.6	1442.0	8	5	2420	28864.5
1914.0	1474.5	8	5	9757	9647.5
1914.0	1330.9	8	5	9749	6382.3
1917.0	1320.0	8	5	20953	3721.1
1919.0	934.0	8	5	13155	10514.9
1917.8	1364.7	8	5	20943	7646.0
1918.4	1622.3	8	5	13166	3370.1
1919.3	1751.7	8	5	9760	29960.1
1919.2	938.5	8	5	13152	7295.1
1919.8	1089.2	8	5	9763	2700.7
1921.3	1044.2	8	5	9783	6892.3
1923.0	1173.0	8	5	20945	32141.7
1922.0	1698.9	8	5	9780	10387.0
1923.4	574.1	8	5	9789	5196.9
1923.7	1066.5	8	5	13173	1931.4
1924.3	1289.9	8	5	20402	3961.7
1926.6	1312.7	8	5	18811	9788.0
1925.3	1486.6	8	5	9788	4007.7
1928.0	550.4	8	5	9787	6056.2
1927.3	1516.7	8	5	9809	28896.7
1928.2	87.0	8	5	13185	5724.3
1929.0	692.0	8	5	9790	23375.6
1928.6	944.6	8	5	9818	4934.7
1928.2	1840.8	8	5	13171	5448.9
1929.2	514.0	8	5	9804	8644.6
1928.8	1295.9	8	5	20402	24262.4
1929.7	1488.0	8	5	9788	5101.6
1929.1	1624.0	8	5	13166	6969.0
1928.6	1730.0	8	5	9806	2122.9
1930.1	104.0	8	5	13182	10607.9
1929.8	129.0	8	5	13189	4639.4
1930.8	902.3	8	5	9811	11147.8
1929.3	1335.0	8	5	18809	20983.2
1931.6	97.4	8	5	13182	4967.3
1931.0	539.5	8	5	13183	8903.0
1933.6	799.1	8	5	9820	3960.8
1935.0	1510.0	8	5	13199	3490.7
1935.7	36.6	8	5	13205	2273.3
1934.7	1289.6	8	5	18835	4139.1
1937.0	1502.9	8	5	13199	3560.4
1940.4	1369.2	8	5	20413	6624.9
1941.8	912.2	8	5	9839	18414.2
1943.3	1811.5	8	5	9858	6781.5
1943.3	1831.7	8	5	13204	4431.1
1946.7	1336.9	8	5	9866	6307.0
1949.0	1095.2	8	5	9865	11377.8
1949.9	582.7	8	5	13223	25620.7
1949.9	1407.4	8	5	9886	23782.6
1951.1	990.0	8	5	9875	3697.6
1951.8	116.4	8	5	13227	6232.3
1952.3	175.5	8	5	9888	12389.5
1953.0	210.3	8	5	9869	19063.6
1952.8	785.6	8	5	9874	27712.7
1952.8	953.7	8	5	9904	11351.9
1953.0	1225.0	8	5	13230	8350.6
1952.9	1134.0	8	5	9877	15868.8
1953.1	1149.9	8	5	9878	18536.4
1955.8	555.2	8	5	9898	19058.0
1956.4	1021.9	8	5	9864	4549.0
1956.5	1077.0	8	5	9890	4429.9
1956.6	2007.0	8	5	13240	8279.8
1957.1	1371.8	8	5	20429	12390.1
1958.1	1061.4	8	5	9905	12474.5
1959.3	194.8	8	5	13232	3660.1
1960.9	327.5	8	5	9896	8489.9
1961.9	647.8	8	5	13248	3982.3
1961.7	968.0	8	5	9918	17050.0
1962.8	1167.0	8	5	20457	10486.6
1965.0	202.4	8	5	9928	5037.1
1964.3	1223.1	8	5	13241	12423.1
1963.5	1240.9	8	5	20495	3092.1
1965.1	1468.3	8	5	13245	3308.4
1966.0	136.0	8	5	13253	3634.5
1965.8	1263.0	8	5	18849	14788.5
1968.0	1326.2	8	5	18855	30598.7
1968.6	108.6	8	5	13250	2596.7
1971.0	1171.0	8	5	2451	3245.1
1970.9	2011.5	8	5	13257	5602.8
1973.5	1395.8	8	5	20469	4710.1
1974.7	1299.5	8	5	20474	14334.4
1978.0	964.6	8	5	9980	10621.4
1978.8	2000.4	8	5	9965	3444.1
1980.8	932.4	8	5	13281	5235.2
1980.5	1251.9	8	5	20494	21534.5
1980.5	1338.3	8	5	9979	26727.8
1979.8	1426.9	8	5	9976	7296.2
1982.0	1321.0	8	5	9956	11361.1
1983.9	529.7	8	5	2455	2340.2
1986.5	89.4	8	5	9972	18518.2
1986.4	1212.7	8	5	9982	12489.3
1987.2	186.6	8	5	13276	8743.7
1989.7	1032.3	8	5	13298	5055.4
1990.7	1363.9	8	5	10011	14853.6
1991.1	966.4	8	5	10026	4585.3
1991.0	1341.8	8	5	20500	7946.5
1992.2	1180.5	8	5	9989	4317.7
1992.0	78.5	8	5	13297	22649.6
1993.6	1206.3	8	5	20514	4584.4
1993.8	168.5	8	5	13293	9050.5
1994.8	1298.1	8	5	20520	7050.8
1996.6	199.0	8	5	10010	3851.3
1998.1	1100.9	8	5	13301	6294.1
1998.6	2016.6	8	5	13312	5196.9
1999.9	1203.1	8	5	10030	14345.8
1998.6	1719.5	8	5	10024	1963.8
2001.0	1444.8	8	5	10013	13907.3
2001.9	979.6	8	5	10037	13408.4
2003.0	1308.9	8	5	20529	18045.9
2003.2	1434.8	8	5	10021	17741.4
2004.1	1062.3	8	5	13332	5304.3
2006.7	106.3	8	5	20975	20369.9
2007.7	1103.0	8	5	10043	8805.9
2007.2	1278.9	8	5	20530	15236.4
2008.8	1172.3	8	5	10052	5578.2
2009.4	17.6	8	5	13340	5233.9
2010.0	1243.0	8	5	10049	32895.2
2010.3	1231.9	8	5	10053	2385.8
2010.9	1003.2	8	5	2467	14680.5
2011.4	1065.8	8	5	13332	3297.7
2012.4	977.8	8	5	10070	2759.2
2012.8	1252.9	8	5	10071	6337.8
2013.9	1778.5	8	5	10064	8243.1
2014.0	908.5	8	5	10079	5948.0
2013.6	1124.6	8	5	13355	3933.4
2014.2	1157.0	8	5	13351	12531.5
2015.3	1132.9	8	5	10076	16937.3
2015.1	1321.5	8	5	20552	3347.1
2015.2	1607.0	8	5	2468	3937.3
2016.1	678.3	8	5	13350	25186.3
2015.0	1442.6	8	5	10061	15000.5
2015.6	1753.1	8	5	10073	9082.2
2016.8	511.0	8	5	10086	6041.2
2017.9	1413.3	8	5	10087	3354.0
2017.5	2006.0	8	5	13370	2582.4
2019.2	1010.1	8	5	10102	11838.5
2018.0	1243.4	8	5	15390	26242.7
2022.0	1392.9	8	5	10080	5004.2
2021.5	2030.0	8	5	13374	9555.0
2022.0	1343.3	8	5	20558	22780.2
2024.0	125.9	8	5	13379	3136.7
2026.0	951.8	8	5	10101	36575.2
2026.9	139.1	8	5	20565	2413.3
2027.4	198.9	8	5	20574	9741.8
2026.2	1010.0	8	5	10109	12281.7
2027.6	1407.0	8	5	10113	16002.2
2026.7	2003.1	8	5	13370	6406.1
2028.4	129.9	8	5	13379	2876.5
2028.1	568.4	8	5	13377	3758.3
2028.7	667.4	8	5	10105	5845.0
2029.4	1222.9	8	5	13378	2662.9
2029.1	1397.0	8	5	13389	11465.3
2031.0	150.4	8	5	20565	14753.7
2031.0	201.4	8	5	20574	9410.5
2031.0	1318.7	8	5	18876	12130.5
2030.3	1591.7	8	5	13391	15226.5
2030.9	1167.1	8	5	10136	2201.7
2031.6	1233.9	8	5	10155	36847.3
2030.8	1414.6	8	5	13390	3043.1
2033.2	1034.4	8	5	13405	15241.4
2034.0	662.2	8	5	2472	6937.1
2035.8	2034.2	8	5	13407	2264.4
2038.0	921.0	8	5	10123	23163.7
2037.0	1057.0	8	5	10162	5033.6
2039.5	954.5	8	5	13399	2669.2
2040.1	1733.1	8	5	13418	3307.0
2041.8	1497.9	8	5	10141	2521.6
2042.7	559.6	8	5	13421	7191.1
2043.1	929.4	8	5	10167	5926.7
2043.7	1011.1	8	5	10174	11103.0
2042.7	1343.0	8	5	18879	18961.0
2043.6	1404.9	8	5	10201	19149.2
2044.7	222.9	8	5	10189	7724.4
2045.5	928.8	8	5	10167	5186.1
2045.1	1339.6	8	5	18879	19806.5
854.9	1097.8	8	5	995	12481.4
1393.9	1200.9	8	5	18277	32116.5
1844.0	1270.0	8	5	13032	17739.2
178.4	526.5	8	5	10563	18584.0
192.9	927.1	8	5	21005	12049.2
235.3	1726.4	8	5	19162	18462.4
536.7	894.0	8	5	11339	32330.5
815.3	706.7	8	5	19699	8285.7
983.2	263.4	8	5	11915	5593.2
1338.6	1239.6	8	5	18150	9348.2
1382.4	1221.6	8	5	20004	14946.2
1399.1	1039.3	8	5	1920	34390.7
1577.1	1345.5	8	5	8638	8896.7
1807.7	1368.1	8	5	18708	9874.9
1809.6	1338.2	8	5	20282	9213.2
1870.8	1928.4	8	5	14650	32107.8
1888.1	1444.7	8	5	20926	11574.3
62.7	1236.1	8	5	13461	16805.8
65.4	804.9	8	5	2613	18565.1
65.6	1674.3	8	5	2644	9286.6
78.8	106.1	8	5	13473	8687.7
89.9	504.9	8	5	14802	16280.5
94.4	1636.3	8	5	13483	12217.8
103.2	617.6	8	5	13488	10785.2
110.8	244.0	8	5	13498	16368.4
118.7	313.2	8	5	13501	15896.0
118.5	494.2	8	5	10421	15408.7
119.6	891.6	8	5	2850	3533.2
127.0	1830.0	8	5	18969	21483.8
144.9	1668.7	8	5	2908	15370.4
158.8	1903.6	8	5	10522	8182.9
172.5	1725.5	8	5	19037	4330.0
174.6	1994.8	8	5	3035	20159.1
182.2	1825.2	8	5	3114	8065.5
185.5	402.7	8	5	3095	15142.7
224.1	1730.7	8	5	19140	12923.6
248.4	1752.9	8	5	10748	12924.5
250.5	2030.6	8	5	10743	25119.5
254.4	1323.6	8	5	13634	12708.6
265.1	1807.2	8	5	13646	9875.0
266.6	74.8	8	5	13648	18134.5
266.9	805.1	8	5	10772	18508.0
274.1	405.8	8	5	13651	10625.8
291.0	1727.2	8	5	3679	17367.5
291.0	447.3	8	5	19191	39732.5
298.5	1851.2	8	5	3697	3463.3
298.7	531.0	8	5	3712	24666.2
311.6	866.6	8	5	3784	10779.7
323.9	1498.7	8	5	13721	11466.8
328.0	472.0	8	5	17108	18994.6
362.8	1943.3	8	5	4053	22332.9
366.3	392.5	8	5	4135	17871.3
379.0	2029.3	8	5	13778	20360.3
382.1	791.7	8	5	13777	16155.0
390.7	147.2	8	5	14955	18100.5
391.4	461.5	8	5	19330	18632.7
413.0	1962.5	8	5	13798	12461.0
426.1	406.0	8	5	17267	11948.8
434.3	710.1	8	5	408	15775.6
446.0	1491.8	8	5	13841	24432.4
460.1	312.1	8	5	441	15837.4
488.5	1786.2	8	5	13871	20841.7
493.9	922.5	8	5	13880	13830.1
514.6	921.1	8	5	17394	20059.6
516.4	624.1	8	5	17390	12292.1
528.4	646.8	8	5	19534	12994.4
531.3	1913.6	8	5	11338	25656.1
534.4	1727.8	8	5	560	13929.5
550.3	596.2	8	5	17454	4601.5
555.6	350.3	8	5	13926	17207.9
568.9	1640.3	8	5	19546	15669.4
577.9	1667.9	8	5	13946	14049.8
596.1	1756.0	8	5	11438	15766.7
601.2	481.0	8	5	13956	8060.3
607.6	379.2	8	5	11469	5337.0
608.4	1929.5	8	5	13970	13383.7
617.2	362.2	8	5	5291	10812.5
615.4	313.0	8	5	13976	16351.0
615.7	845.3	8	5	689	13071.9
616.9	1789.9	8	5	13980	9741.0
619.6	1685.8	8	5	5321	10349.9
626.4	1724.2	8	5	5356	9049.6
669.1	1932.7	8	5	784	12155.6
703.8	514.2	8	5	14050	9234.3
752.9	1044.2	8	5	5859	11948.1
786.7	684.7	8	5	897	12393.2
851.6	1218.0	8	5	17637	28737.0
874.6	325.2	8	5	14119	15383.5
957.3	1980.6	8	5	14166	15576.1
961.2	1859.5	8	5	6590	10664.8
971.2	235.8	8	5	11904	12265.4
1002.8	1375.5	8	5	11935	21895.1
1032.3	871.2	8	5	11960	21031.7
1036.9	944.2	8	5	6771	15175.1
1058.5	1930.1	8	5	11978	20205.5
1063.0	1890.1	8	5	14205	17071.5
1079.9	479.6	8	5	19747	24109.5
1097.0	759.4	8	5	17707	19960.3
1130.8	794.9	8	5	17748	8847.2
1140.9	748.9	8	5	19804	13820.2
1142.6	694.3	8	5	17759	11380.4
1149.0	91.9	8	5	14240	28064.6
1151.9	40.1	8	5	14238	15502.3
1197.7	514.1	8	5	1543	12796.0
1211.8	557.5	8	5	21080	15117.1
1239.8	116.7	8	5	14291	14874.4
1249.6	1015.6	8	5	12187	15727.6
1259.0	594.1	8	5	12223	22478.0
1259.4	788.5	8	5	7561	11049.7
1264.0	615.1	8	5	12219	12033.4
1289.2	1138.2	8	5	20790	10553.3
1293.2	1586.6	8	5	14322	9052.5
1297.5	1139.7	8	5	18035	16832.6
1303.6	980.3	8	5	14331	15086.2
1355.6	1466.5	8	5	14365	12717.8
1359.2	505.1	8	5	14371	9025.6
1359.7	20.2	8	5	14370	14556.5
1364.0	1461.3	8	5	14374	12336.8
1377.6	1733.9	8	5	14383	14089.3
1386.6	1100.6	8	5	20823	10628.4
1393.6	1208.3	8	5	20010	10481.1
1393.8	1087.5	8	5	14394	11958.4
1414.2	1005.0	8	5	8087	13159.0
1418.6	1367.5	8	5	14409	21679.8
1443.5	1585.8	8	5	14425	17518.5
1453.7	1571.1	8	5	18370	17695.1
1461.5	1676.6	8	5	12480	10139.2
1506.1	1662.0	8	5	14454	15685.7
1521.6	1784.7	8	5	8454	11079.3
1589.6	1355.2	8	5	18452	11837.0
1600.6	1746.1	8	5	8680	32009.4
1619.3	1467.0	8	5	20853	7772.9
1622.2	1403.0	8	5	21120	24868.7
1635.0	366.1	8	5	12662	20716.1
1637.8	1395.2	8	5	14512	17854.4
1641.8	1362.9	8	5	18516	23660.2
1674.9	1493.5	8	5	12724	12242.4
1674.9	60.4	8	5	14534	10689.1
1675.3	1109.0	8	5	12716	10610.5
1686.6	1073.6	8	5	8918	9023.4
1696.5	1890.4	8	5	14548	15544.9
1731.2	327.0	8	5	14582	9938.8
1729.2	485.4	8	5	9052	10228.1
1755.3	629.2	8	5	9218	12673.2
1759.9	1000.3	8	5	9184	16191.1
1761.3	1448.9	8	5	9167	12349.3
1789.2	1400.9	8	5	12915	21544.8
1800.2	754.9	8	5	14616	10839.8
1836.7	1142.0	8	5	14636	24286.4
1838.6	1460.1	8	5	20303	7331.9
1846.0	1148.5	8	5	14641	31983.9
1849.0	1282.5	8	5	9553	20782.9
1863.1	1237.0	8	5	13065	6898.8
1863.3	1479.7	8	5	18754	4542.1
1866.2	1431.2	8	5	20337	13885.7
1867.7	1054.9	8	5	14645	8466.8
1893.8	1289.2	8	5	18767	13349.0
1906.3	705.8	8	5	13134	20552.9
1917.4	1276.4	8	5	21148	25996.9
1927.7	308.4	8	5	14682	16107.1
1947.9	1383.5	8	5	9873	9184.2
1968.2	1357.3	8	5	18859	31463.5
1977.0	1222.9	8	5	20466	10981.9
1982.6	1290.8	8	5	21158	14375.6
1983.3	80.8	8	5	9972	7100.1
1987.8	1503.1	8	5	14720	31848.5
2008.1	1391.3	8	5	13343	28757.8
2025.0	1200.1	8	5	13372	16028.6
26.1	2041.4	8	5	10235	8646.6
50.4	496.3	8	5	10281	4393.3
53.3	786.9	8	5	13452	14276.9
57.6	1647.9	8	5	13460	14214.5
62.9	519.0	8	5	2634	8477.9
77.4	511.0	8	5	13477	12761.2
78.3	504.4	8	5	13476	3361.4
84.3	502.0	8	5	13476	11281.0
88.7	292.6	8	5	13482	15901.2
90.0	218.2	8	5	13484	16661.1
108.4	1341.7	8	5	13496	6737.3
126.0	1313.9	8	5	2852	2843.5
127.8	259.6	8	5	10446	9550.5
134.0	1584.6	8	5	18962	7084.6
134.6	1685.9	8	5	131	22498.2
136.5	1963.0	8	5	10475	13628.1
140.3	635.4	8	5	13525	9544.0
145.6	501.2	8	5	20997	11805.7
151.0	935.6	8	5	10491	10507.6
153.3	841.0	8	5	13536	11473.3
159.5	561.2	8	5	13540	9974.2
165.9	943.1	8	5	16999	11015.2
164.6	1042.0	8	5	13549	16329.8
166.0	1118.3	8	5	17005	5737.7
175.1	1314.5	8	5	13553	4789.5
178.7	1183.7	8	5	150	4862.7
191.3	585.7	8	5	13572	13280.2
190.4	1434.3	8	5	13573	9590.2
193.1	1895.0	8	5	13574	11933.9
194.2	398.9	8	5	10623	5669.0
194.1	833.5	8	5	10635	6710.6
199.4	631.1	8	5	13581	5999.9
210.3	416.5	8	5	13591	8923.5
224.9	1252.7	8	5	13605	11868.4
227.4	735.2	8	5	13606	9312.0
242.8	479.1	8	5	3400	15145.4
249.4	1918.3	8	5	13628	10663.6
250.0	1828.6	8	5	13630	11696.6
266.6	358.7	8	5	3488	19403.6
269.5	819.2	8	5	13650	7868.4
283.3	1975.5	8	5	13668	10267.2
285.3	407.5	8	5	13667	16494.2
289.0	1357.6	8	5	13678	6516.7
294.6	1785.5	8	5	3596	2218.3
296.8	1828.2	8	5	13683	11512.1
307.5	948.7	8	5	3707	7586.7
313.2	531.1	8	5	10919	13345.2
314.7	354.4	8	5	13710	5697.4
322.8	1650.9	8	5	13713	8665.0
324.0	1746.4	8	5	13724	11217.8
326.3	211.6	8	5	10959	15627.7
328.3	1988.4	8	5	13725	16338.2
332.2	560.2	8	5	20636	10229.7
333.2	786.9	8	5	13730	8049.5
333.4	1733.9	8	5	19268	16289.5
335.4	1911.2	8	5	3960	6134.9
338.6	1336.1	8	5	3976	7794.0
341.6	1077.7	8	5	13738	9939.7
341.6	1376.4	8	5	3984	8806.9
343.5	833.2	8	5	13740	12149.2
356.1	452.5	8	5	13753	4536.2
364.1	1307.9	8	5	17177	21321.7
370.9	487.4	8	5	19293	13369.3
377.9	293.8	8	5	11055	10144.4
389.9	1882.7	8	5	4204	10220.6
394.1	657.0	8	5	17238	12648.0
398.2	1415.2	8	5	4251	8512.6
405.3	506.6	8	5	19347	6614.6
405.2	513.4	8	5	19347	6682.0
409.1	2010.8	8	5	13797	4449.6
412.5	754.8	8	5	17247	19031.6
412.3	883.0	8	5	13799	14517.6
427.5	926.1	8	5	13820	4187.0
431.7	285.9	8	5	13818	27323.3
431.1	1837.3	8	5	13822	12643.7
457.0	213.6	8	5	14993	14596.3
466.0	1324.6	8	5	11203	8742.1
477.5	1560.1	8	5	13864	6080.6
484.5	382.8	8	5	13873	8044.3
492.9	1001.8	8	5	4688	11336.6
493.7	812.3	8	5	13877	8585.5
492.7	1868.7	8	5	17358	5631.5
513.9	453.7	8	5	13896	8090.9
517.2	425.1	8	5	13893	8898.4
520.0	323.9	8	5	13899	9330.7
540.7	929.9	8	5	17442	10922.8
541.6	1745.3	8	5	4919	11558.1
549.3	1652.8	8	5	4982	5367.7
559.8	1883.8	8	5	5049	7500.7
561.6	382.0	8	5	13928	14858.4
564.7	943.1	8	5	13934	12053.6
564.9	1555.0	8	5	19586	42553.0
571.4	442.9	8	5	13937	6341.1
594.6	476.8	8	5	13956	9008.0
595.1	1805.7	8	5	13960	3631.2
597.6	565.2	8	5	19611	7185.5
621.9	786.6	8	5	13978	20530.1
625.1	148.2	8	5	13987	5143.9
641.4	1643.8	8	5	17557	34061.5
648.2	1464.8	8	5	737	5635.7
648.9	562.0	8	5	14009	5223.0
670.6	1685.8	8	5	17592	6986.0
692.0	1670.8	8	5	14040	8465.5
702.6	1871.0	8	5	14053	5289.1
703.8	552.2	8	5	20734	5935.2
707.1	560.4	8	5	14052	9894.6
728.2	210.9	8	5	14065	5830.2
751.3	734.1	8	5	14075	14015.7
772.3	900.4	8	5	14084	10842.8
787.9	1242.3	8	5	5940	3651.6
789.0	232.6	8	5	11694	8123.5
805.3	377.8	8	5	14099	5642.9
826.7	1303.5	8	5	11725	5855.8
883.9	1953.3	8	5	11799	8639.7
893.7	425.1	8	5	6345	5816.4
893.5	1769.9	8	5	14131	7807.2
894.6	1978.6	8	5	14130	5819.7
897.5	2036.6	8	5	14135	5334.9
908.8	959.8	8	5	17653	7004.1
908.4	1740.0	8	5	6400	9424.3
919.4	273.6	8	5	6433	9203.5
946.0	1570.8	8	5	11865	9661.0
982.1	211.5	8	5	21061	10553.7
1001.0	1901.2	8	5	14176	6041.4
1026.3	1008.5	8	5	17673	8112.6
1033.9	127.7	8	5	14186	8300.8
1046.3	52.7	8	5	14192	11325.5
1057.2	169.5	8	5	14198	15060.8
1072.0	853.6	8	5	14208	5940.4
1073.1	1361.2	8	5	14209	11778.2
1084.9	979.0	8	5	12016	4269.7
1086.3	478.0	8	5	19747	7714.2
1100.5	385.0	8	5	6976	21285.7
1117.8	649.5	8	5	17723	11180.7
1132.5	781.4	8	5	17749	7663.9
1135.8	554.5	8	5	7080	7685.1
1140.6	870.8	8	5	14234	11617.7
1146.6	743.0	8	5	19804	20198.8
1150.1	108.1	8	5	1459	6003.0
1173.1	822.8	8	5	17797	12282.0
1176.3	1912.5	8	5	14253	7978.6
1181.5	1072.0	8	5	14255	6816.4
1193.0	1215.5	8	5	12126	21931.8
1195.6	789.7	8	5	19853	4270.3
1194.3	245.7	8	5	14264	17683.5
1204.7	539.0	8	5	14269	8659.8
1205.6	45.5	8	5	12144	10947.3
1236.7	822.7	8	5	17935	12336.5
1237.2	1219.1	8	5	14288	14915.7
1240.5	1175.1	8	5	12193	2882.5
1253.1	1920.0	8	5	14304	18178.3
1260.4	104.1	8	5	14308	8800.6
1262.3	1057.6	8	5	12224	11365.7
1266.4	1206.1	8	5	17951	10682.3
1282.0	1349.5	8	5	7629	13108.3
1286.5	109.9	8	5	14321	6925.2
1290.2	240.1	8	5	14320	9361.6
1290.1	1001.8	8	5	14319	9685.2
1307.3	1046.5	8	5	7692	8986.7
1317.0	1899.0	8	5	7758	23774.5
1316.4	2020.4	8	5	7739	4031.7
1329.5	1489.9	8	5	14344	8258.2
1332.2	1612.3	8	5	14348	12274.4
1336.0	1941.1	8	5	14354	7738.6
1342.8	1987.4	8	5	7821	6000.7
1346.0	1248.3	8	5	18151	10157.2
1353.0	1730.8	8	5	19985	7420.6
1355.2	1753.4	8	5	18191	3169.9
1366.2	972.3	8	5	7934	11892.5
1366.3	2042.0	8	5	14377	34100.2
1369.5	390.2	8	5	7977	4514.7
1372.1	1590.5	8	5	14379	10263.8
1375.5	587.6	8	5	14381	13870.7
1377.0	1228.9	8	5	20001	11336.3
1408.2	1592.2	8	5	20014	9797.7
1415.1	1065.0	8	5	1930	12209.6
1418.1	1397.5	8	5	8119	8732.6
1432.8	1225.6	8	5	12443	4207.9
1441.2	1156.7	8	5	18356	12891.6
1440.1	1704.3	8	5	8196	7626.5
1446.2	1058.1	8	5	1993	8505.7
1446.8	1259.7	8	5	14426	14098.5
1466.9	1085.9	8	5	18392	16234.1
1470.4	1563.4	8	5	14432	12294.5
1469.8	1654.7	8	5	18399	35574.0
1470.8	1070.6	8	5	8315	5442.9
1503.7	1666.8	8	5	14454	13558.3
1506.3	1674.4	8	5	14457	16860.1
1524.3	1547.7	8	5	14461	3055.1
1536.6	1309.5	8	5	14467	6988.3
1540.4	400.0	8	5	14473	9692.6
1546.9	463.8	8	5	14476	9346.5
1547.9	1773.9	8	5	8555	8682.3
1550.8	1242.7	8	5	14480	7551.5
1581.9	1408.5	8	5	8653	10451.2
1603.1	1249.1	8	5	18474	10389.6
1605.3	431.7	8	5	14500	6118.1
1612.4	1484.2	8	5	15274	7879.2
1620.4	1207.4	8	5	14508	18365.3
1628.0	420.8	8	5	8762	9073.6
1635.6	1418.0	8	5	18526	4727.0
1649.0	1348.7	8	5	2223	14196.7
1651.7	1438.3	8	5	14521	13348.7
1654.5	1502.0	8	5	8829	10115.7
1666.7	328.2	8	5	8904	3022.3
1676.6	1277.5	8	5	20871	5509.9
1678.6	66.6	8	5	14537	24215.6
1694.0	315.5	8	5	8976	10290.2
1698.4	1322.3	8	5	2264	10790.5
1710.2	1368.0	8	5	18601	14000.5
1717.2	529.7	8	5	9060	17906.9
1728.3	1228.9	8	5	2282	8216.6
1731.6	1476.8	8	5	14581	11681.0
1733.6	1402.1	8	5	20213	6337.0
1736.4	402.5	8	5	9122	6663.4
1740.1	611.3	8	5	9153	3177.7
1750.3	342.1	8	5	12836	9437.8
1754.1	386.4	8	5	18650	10468.7
1759.7	399.3	8	5	9233	14523.0
1759.1	578.4	8	5	14598	8858.0
1782.6	1364.5	8	5	18676	8502.0
1786.9	405.7	8	5	20885	4830.8
1788.1	1332.8	8	5	18694	16964.8
1797.2	807.1	8	5	12922	5711.8
1797.5	1989.0	8	5	12933	7216.9
1818.1	1358.1	8	5	14621	7385.2
1835.1	373.6	8	5	14634	7562.6
1836.0	1399.4	8	5	14635	20450.8
1842.1	109.3	8	5	14639	10744.6
1869.2	1457.8	8	5	20920	10920.0
1878.2	278.2	8	5	14648	2821.4
1887.3	1026.1	8	5	14657	13684.6
1899.1	1163.5	8	5	14661	5990.7
1902.1	2038.9	8	5	9703	10179.6
1935.0	1384.3	8	5	14686	8573.5
1946.4	115.6	8	5	13227	10540.4
1945.7	1511.9	8	5	13217	7656.0
1949.3	130.3	8	5	14698	10495.8
1969.3	949.0	8	5	14712	6569.7
1970.1	1254.0	8	5	20496	5068.0
1974.4	1090.4	8	5	14715	10534.6
1979.9	1103.0	8	5	9981	14401.0
1990.1	1289.5	8	5	21158	8081.4
1992.1	1268.4	8	5	18871	6820.4
1995.3	1781.7	8	5	2457	8980.7
1996.2	1475.6	8	5	14730	12737.3
1998.9	668.9	8	5	10032	11324.3
2007.3	93.1	8	5	14733	14876.6
2016.9	106.0	8	5	20554	6985.0
2020.0	63.0	8	5	14745	18387.4
2023.4	2035.4	8	5	14750	11975.0
2025.1	648.5	8	5	14747	11267.8
2025.7	1903.9	8	5	14753	5081.5
2026.9	84.8	8	5	20985	17399.0
2028.0	1129.0	8	5	13355	8411.5
2031.2	1198.6	8	5	13372	8637.6
2039.0	24.8	8	5	14763	7968.2
2039.7	999.1	8	5	10174	7867.3
2045.4	159.9	8	5	10195	7487.6
2045.2	895.3	8	5	14773	7593.7
14.0	1716.5	8	5	2506	6859.0
16.6	1226.0	8	5	13443	1877.9
53.1	1733.2	8	5	13458	6865.3
55.9	1723.2	8	5	2584	7055.5
72.2	1764.9	8	5	2624	10461.7
82.8	519.5	8	5	13479	10016.3
87.4	1632.2	8	5	2729	4179.8
92.4	1747.9	8	5	18925	4858.7
112.5	1685.4	8	5	10409	20947.5
130.2	1718.9	8	5	13513	15497.3
141.9	1819.1	8	5	19003	3713.1
144.9	228.4	8	5	13523	4274.0
147.1	1347.6	8	5	14828	8969.5
155.3	1055.7	8	5	16989	6370.2
160.0	2041.9	8	5	13544	14881.5
162.4	421.6	8	5	13546	1566.9
164.6	1814.7	8	5	10546	26581.9
170.8	1059.0	8	5	16996	8339.5
174.0	1897.8	8	5	10579	6496.0
198.6	1056.8	8	5	16875	19199.6
198.4	1895.9	8	5	13574	4264.0
202.8	906.8	8	5	3201	15525.6
210.2	1046.0	8	5	19076	4071.2
217.3	874.0	8	5	167	19902.7
223.2	1615.0	8	5	3256	7824.1
229.6	1051.9	8	5	20608	2772.8
233.0	1771.5	8	5	13614	2656.2
231.9	2042.3	8	5	13613	15913.1
236.7	331.8	8	5	13611	3911.0
236.3	817.0	8	5	13617	6702.3
238.0	1096.7	8	5	19158	57557.5
241.0	1391.5	8	5	3384	24113.5
245.4	1700.7	8	5	13624	9992.6
250.7	1046.0	8	5	3459	5344.6
252.2	827.5	8	5	10767	2965.3
258.3	400.5	8	5	13631	9954.2
261.4	1723.0	8	5	13639	20346.1
263.4	1978.9	8	5	3542	10599.6
266.1	432.4	8	5	13647	10905.8
270.7	2020.5	8	5	13649	17278.4
271.1	425.6	8	5	19181	16099.5
278.2	436.8	8	5	13647	7570.4
279.5	1244.6	8	5	13664	6731.7
281.9	1901.1	8	5	10841	4346.5
284.0	1249.6	8	5	13664	11823.3
283.0	1257.3	8	5	13659	7399.4
293.6	938.0	8	5	10867	7066.8
298.0	388.0	8	5	21012	6531.5
299.9	343.5	8	5	3685	4199.8
300.6	467.6	8	5	13689	12713.3
301.6	1434.0	8	5	13687	10619.0
304.1	1110.5	8	5	13685	10412.1
308.9	1906.0	8	5	10913	14748.0
310.2	616.6	8	5	13702	4761.3
323.3	1418.4	8	5	3814	9073.4
327.0	1836.9	8	5	19249	5198.4
334.1	873.6	8	5	3969	8115.3
336.0	667.9	8	5	3902	9091.4
339.0	1225.4	8	5	10989	13830.0
339.1	1661.8	8	5	11000	3026.0
339.8	852.8	8	5	13735	10932.6
339.0	1902.0	8	5	13734	13281.1
343.3	418.9	8	5	19273	9330.5
355.0	730.6	8	5	17140	8032.8
356.7	2044.0	8	5	13756	8597.1
365.1	1874.1	8	5	322	9799.0
366.8	419.8	8	5	15926	4049.6
371.0	426.3	8	5	13765	1673.3
384.7	598.0	8	5	17203	17867.3
385.0	1996.0	8	5	11053	7121.6
398.4	408.0	8	5	17234	6843.2
411.3	690.0	8	5	17263	14533.4
420.5	603.1	8	5	19380	5202.3
422.8	358.5	8	5	14976	4350.8
422.9	2013.0	8	5	4401	21816.3
423.1	771.5	8	5	11141	10331.5
425.0	287.4	8	5	13818	8704.2
427.6	440.9	8	5	19387	3038.9
439.0	1925.4	8	5	4489	9373.2
445.6	700.4	8	5	19407	40488.1
445.6	541.8	8	5	13840	3670.5
448.9	277.0	8	5	13846	23114.6
451.0	704.2	8	5	11177	10632.8
454.4	731.7	8	5	13853	2403.4
459.5	1232.1	8	5	17304	5945.8
466.3	1974.6	8	5	13862	3912.3
467.5	1248.7	8	5	13861	2521.2
467.1	1717.6	8	5	11198	1670.9
468.8	579.1	8	5	4614	13533.3
479.4	1204.5	8	5	13867	9845.2
484.9	566.6	8	5	20683	5266.1
488.2	387.8	8	5	13873	3852.5
487.9	1960.4	8	5	13869	4389.3
493.5	624.8	8	5	20686	24086.5
497.4	345.8	8	5	11280	4857.0
502.0	1859.8	8	5	13886	7301.2
504.9	542.8	8	5	13889	13277.2
519.3	1993.7	8	5	13902	4715.9
520.7	600.0	8	5	19526	6018.0
524.6	663.0	8	5	11323	26302.6
527.3	381.1	8	5	13897	20739.1
528.1	616.7	8	5	17408	11464.3
533.2	594.5	8	5	13914	5782.0
533.2	1893.3	8	5	13913	7756.2
537.1	1594.6	8	5	11351	14671.0
543.4	867.0	8	5	13917	7161.2
554.8	1652.4	8	5	4982	3918.5
557.2	584.6	8	5	13925	17052.0
567.0	2024.7	8	5	13936	9919.2
566.9	1445.5	8	5	628	5928.9
568.6	3.0	8	5	13935	6661.4
567.9	495.9	8	5	13932	7652.7
570.8	527.2	8	5	21040	2012.7
574.1	682.1	8	5	13939	13000.7
583.6	633.9	8	5	13948	2562.9
591.4	1595.0	8	5	5186	6189.6
591.5	1968.0	8	5	5191	4657.5
597.1	1996.4	8	5	5230	12667.7
598.3	1575.9	8	5	19610	33019.8
604.9	1676.3	8	5	5226	12767.9
606.4	622.8	8	5	11462	4953.2
608.7	405.0	8	5	13972	7523.6
623.7	1415.2	8	5	710	6977.4
628.0	1801.0	8	5	11497	12679.4
630.7	580.3	8	5	19646	4023.1
632.2	562.0	8	5	13992	5047.1
653.5	349.7	8	5	17566	8686.9
654.2	582.3	8	5	748	2189.4
659.7	566.0	8	5	14016	5251.6
679.0	1233.6	8	5	14037	4995.4
679.5	1597.9	8	5	810	12661.0
683.0	1864.2	8	5	5608	15888.5
698.4	550.0	8	5	20734	6823.8
707.4	284.7	8	5	14054	10158.3
750.5	110.4	8	5	14076	4448.6
753.0	780.4	8	5	11661	2453.8
788.4	258.4	8	5	14089	10237.7
802.9	581.7	8	5	11703	4898.4
808.0	673.3	8	5	11705	11890.1
825.6	767.0	8	5	17625	5573.6
826.6	425.1	8	5	14105	5446.9
836.6	1308.3	8	5	16909	5129.8
838.2	672.0	8	5	20740	20229.1
846.2	1510.6	8	5	14111	9600.8
848.5	1297.1	8	5	16911	3118.0
855.2	1238.1	8	5	17635	3767.0
893.2	1931.4	8	5	14127	5590.4
898.4	1838.4	8	5	14134	4936.4
899.8	1763.3	8	5	14131	3504.7
902.8	337.8	8	5	14142	4452.4
904.9	1875.9	8	5	14138	7981.9
914.3	1717.3	8	5	11833	3414.3
942.2	1841.3	8	5	6511	3826.2
948.0	1042.9	8	5	1172	7701.8
951.7	1896.8	8	5	14162	3678.4
956.5	2007.3	8	5	11882	5545.6
976.8	1814.1	8	5	11914	11265.5
995.5	610.8	8	5	14172	11996.4
1012.7	218.0	8	5	14178	4024.0
1040.4	298.6	8	5	14193	4043.1
1041.8	710.3	8	5	11972	3797.5
1043.5	874.1	8	5	6838	22605.2
1054.8	1039.7	8	5	6846	2783.9
1058.0	139.5	8	5	14197	3653.0
1060.0	723.1	8	5	6854	8726.5
1062.5	750.5	8	5	17684	10520.4
1071.3	780.0	8	5	17691	13266.7
1079.3	1894.6	8	5	14213	2109.1
1080.2	727.9	8	5	14212	5561.7
1083.5	1008.3	8	5	12009	25350.7
1084.6	922.2	8	5	6940	2836.0
1087.8	802.0	8	5	12018	3841.6
1092.1	2037.5	8	5	12013	7039.0
1095.6	882.7	8	5	12024	8685.9
1102.8	840.9	8	5	14220	26652.7
1109.3	888.2	8	5	14225	35877.0
1134.3	657.7	8	5	14233	7241.2
1135.0	748.7	8	5	21070	16322.9
1141.7	845.1	8	5	17743	10185.9
1142.2	1805.0	8	5	12067	19345.8
1156.5	724.7	8	5	19816	13288.2
1164.8	767.6	8	5	17802	10561.9
1167.9	825.8	8	5	17797	3009.6
1166.6	1324.2	8	5	14247	3245.9
1175.9	1200.2	8	5	14250	6673.6
1176.9	1208.4	8	5	14250	5023.1
1192.7	974.3	8	5	14263	3322.1
1196.7	186.0	8	5	12110	20391.1
1197.8	796.0	8	5	19853	6789.3
1205.8	96.0	8	5	14272	12535.7
1207.2	1943.0	8	5	7307	7386.0
1211.0	1196.0	8	5	7323	22008.7
1215.6	1919.8	8	5	14278	6464.4
1215.0	598.0	8	5	14276	14308.6
1218.7	561.8	8	5	21080	4827.2
1228.0	998.9	8	5	17927	6077.9
1228.3	1009.0	8	5	1576	2940.9
1240.4	1732.4	8	5	14295	5579.6
1240.4	139.0	8	5	14293	3744.5
1246.9	863.0	8	5	12207	1800.0
1248.8	1081.0	8	5	14298	1908.1
1253.4	1829.7	8	5	14306	6523.2
1256.5	53.7	8	5	19910	3618.9
1264.4	53.4	8	5	19910	6034.9
1269.8	1169.0	8	5	19917	11919.2
1273.0	689.3	8	5	14313	15816.3
1279.5	1187.0	8	5	21083	1388.5
1280.7	1064.8	8	5	14315	5841.0
1283.6	73.4	8	5	12258	4418.1
1288.8	232.7	8	5	14320	2519.9
1299.5	1127.0	8	5	18039	9328.5
1314.6	1549.0	8	5	12287	16799.5
1322.0	1320.2	8	5	19950	10149.4
1324.1	1354.3	8	5	18113	12245.7
1334.4	1759.0	8	5	12321	14620.5
1335.1	1554.6	8	5	1773	2427.3
1348.6	1334.8	8	5	1834	24999.2
1358.1	1217.6	8	5	19979	14366.8
1360.1	1021.7	8	5	14367	5303.4
1360.1	1160.2	8	5	18213	3487.0
1366.0	1143.1	8	5	18209	1907.5
1368.3	1332.9	8	5	14372	18626.4
1368.4	981.8	8	5	7934	3982.9
1370.5	1912.3	8	5	14375	9434.3
1371.4	1746.0	8	5	7947	10446.6
1376.6	1375.6	8	5	18265	3147.6
1381.0	1527.6	8	5	14380	9475.7
1384.4	1607.4	8	5	12392	6911.1
1387.7	1547.7	8	5	12401	1733.5
1393.6	1254.6	8	5	20013	12595.2
1396.0	1174.1	8	5	14393	21957.9
1403.4	1196.3	8	5	18311	16542.8
1407.5	2034.2	8	5	14401	3178.7
1414.8	1155.2	8	5	18286	13638.5
1421.8	746.0	8	5	20028	3003.1
1426.9	1210.5	8	5	14412	16448.4
1428.8	1215.0	8	5	14412	18812.7
1435.7	1052.6	8	5	14420	3651.2
1435.0	1171.0	8	5	18329	21269.4
1481.0	1086.4	8	5	14438	7076.6
1486.6	807.2	8	5	14445	3328.1
1492.3	1217.3	8	5	18407	28689.7
1498.4	614.8	8	5	14449	10002.3
1498.0	818.6	8	5	14450	9143.8
1500.7	1130.2	8	5	20842	5607.7
1506.7	60.9	8	5	14456	4475.4
1513.8	1377.8	8	5	2093	7933.6
1520.1	1461.2	8	5	20060	6957.0
1536.9	777.9	8	5	20844	14276.2
1543.3	469.1	8	5	14476	5220.2
1563.4	1229.7	8	5	12593	7244.5
1581.9	1349.7	8	5	18452	19005.7
1585.3	1326.9	8	5	12611	3123.1
1586.4	146.5	8	5	14492	1810.9
1602.0	1258.1	8	5	18474	5410.6
1605.8	324.2	8	5	18478	39202.2
1616.1	1243.0	8	5	18498	11272.2
1617.0	1428.0	8	5	18508	21876.6
1641.3	624.2	8	5	14515	4749.0
1640.8	1267.3	8	5	18536	11989.8
1641.2	1454.5	8	5	14517	21828.0
1641.9	1596.5	8	5	16936	5308.1
1644.0	1434.5	8	5	20861	17669.6
1644.6	1376.0	8	5	20859	9437.2
1646.0	1294.0	8	5	18521	53862.7
1653.4	477.0	8	5	14522	2870.8
1655.1	1323.7	8	5	14523	1348.1
1664.0	1283.5	8	5	20866	10121.0
1669.2	1264.2	8	5	8875	14008.9
1672.0	1259.0	8	5	8875	13131.1
1679.0	396.0	8	5	14538	3152.9
1681.0	1360.3	8	5	18579	13683.6
1683.0	1137.8	8	5	2250	2665.0
1691.8	1218.9	8	5	14547	2761.5
1696.3	450.0	8	5	12734	7905.9
1709.0	1460.3	8	5	9033	9523.9
1713.0	1077.7	8	5	14563	10116.4
1733.1	450.5	8	5	14574	12408.9
1735.1	1077.5	8	5	14576	3534.7
1742.5	1161.3	8	5	14589	10928.8
1752.5	290.1	8	5	12855	9312.1
1761.0	593.6	8	5	12852	19696.3
1761.0	1839.7	8	5	14600	7429.2
1769.6	1236.0	8	5	12862	12556.9
1771.9	1250.9	8	5	21139	2532.9
1800.0	423.2	8	5	9357	4252.5
1801.0	1077.0	8	5	18691	7775.3
1804.0	431.1	8	5	9357	4785.2
1806.5	343.2	8	5	12939	3801.3
1809.1	1301.9	8	5	14619	1403.0
1810.9	1047.4	8	5	9408	7772.7
1812.1	1481.9	8	5	20893	11476.5
1821.0	1309.8	8	5	18717	6377.2
1822.8	1488.4	8	5	14627	5771.5
1827.3	1366.3	8	5	20289	5836.5
1830.8	1301.3	8	5	13011	15032.6
1835.2	1355.9	8	5	20306	17800.5
1843.7	1182.0	8	5	9479	9135.0
1848.3	1194.0	8	5	18744	2466.0
1847.2	1445.1	8	5	18739	7183.2
1855.4	1464.9	8	5	20319	17735.7
1860.1	1384.7	8	5	20903	23444.9
1866.9	1539.2	8	5	9547	4564.2
1871.0	1048.3	8	5	14645	3996.6
1880.1	1269.9	8	5	13084	9940.1
1895.0	1200.3	8	5	13132	6088.3
1901.5	1427.3	8	5	14667	28792.5
1903.4	1874.0	8	5	14672	9623.9
1919.7	1256.4	8	5	20389	8345.2
1934.5	1812.7	8	5	13203	16280.5
1937.2	1090.2	8	5	13195	11288.2
1943.4	200.8	8	5	14692	2550.0
1943.3	1316.0	8	5	20438	5482.0
1944.0	1487.0	8	5	14691	7132.2
1945.6	1493.2	8	5	14697	4711.2
1948.2	1268.6	8	5	20425	20308.4
1950.0	1370.8	8	5	20413	11839.1
1953.0	547.7	8	5	9903	4583.6
1952.4	1330.6	8	5	20454	26870.3
1958.7	64.1	8	5	14701	5848.9
1964.9	1351.4	8	5	20427	6989.4
1969.0	1293.0	8	5	18847	16485.9
1982.8	149.4	8	5	20966	2339.8
1984.7	535.8	8	5	14718	14478.3
1991.8	210.8	8	5	14724	4553.8
1994.7	940.9	8	5	14728	6348.9
1994.9	1161.5	8	5	13309	8169.8
1998.2	1455.8	8	5	14727	13874.3
2009.4	125.1	8	5	15840	12246.6
2011.7	1162.9	8	5	13331	3656.6
2013.0	1394.0	8	5	13343	4915.1
2035.4	1091.2	8	5	20576	6098.5
2035.8	21.1	8	5	14763	3836.1
2041.4	1621.1	8	5	14769	5070.6
2044.9	261.8	8	5	13420	7449.4
35.2	1139.2	9	5	2535	36482.4
293.6	718.6	9	5	13671	11509.0
355.4	569.8	9	5	17164	10453.8
398.7	702.1	9	5	11102	10689.2
418.5	1880.4	9	5	4350	32244.6
432.7	1941.4	9	5	13823	9893.2
486.8	1173.5	9	5	17339	14359.5
500.2	661.7	9	5	503	6761.3
497.8	915.6	9	5	13880	25096.1
522.4	580.4	9	5	17402	7686.2
792.0	1329.4	9	5	910	15622.0
953.7	1576.7	9	5	19721	17119.9
1015.2	1832.0	9	5	6759	15815.4
1141.2	684.9	9	5	17760	17634.0
1167.5	811.4	9	5	17806	19988.2
1221.4	849.7	9	5	7395	17451.2
1240.0	683.2	9	5	17938	15818.4
1273.8	682.0	9	5	19924	21174.4
1307.0	1253.9	9	5	18014	12113.6
1301.5	1142.8	9	5	18035	12498.7
1343.2	1298.0	9	5	19969	4838.6
1385.8	1190.5	9	5	12390	17383.5
1422.0	1190.0	9	5	18334	6502.5
1483.6	596.6	9	5	12522	18208.5
1548.4	971.9	9	5	14470	14340.6
1987.8	1336.1	9	5	20500	6754.6
4.4	1485.7	9	5	10203	44877.7
16.2	508.9	9	5	20579	28469.5
36.9	1697.0	9	5	13456	22282.2
68.8	269.4	9	5	2633	12248.3
86.5	1485.5	9	5	10358	19455.4
91.7	1628.4	9	5	2729	14857.6
96.3	1021.7	9	5	14803	34744.6
110.8	471.7	9	5	2784	13781.4
111.5	1715.4	9	5	16950	7732.6
119.0	1129.8	9	5	123	14159.5
140.9	1861.0	9	5	10485	30656.9
160.9	1872.0	9	5	10528	5880.8
204.6	1142.4	9	5	3247	21794.0
213.9	1864.0	9	5	21006	19380.8
245.3	957.1	9	5	14880	8527.1
246.7	1063.6	9	5	19173	17882.8
249.8	447.1	9	5	10751	21236.8
256.5	1780.1	9	5	10775	24337.4
299.0	1181.5	9	5	10873	18281.8
305.6	1688.0	9	5	3769	5401.6
318.8	1040.5	9	5	10937	7332.4
327.6	1670.8	9	5	3862	15564.0
334.3	647.1	9	5	3934	18691.2
339.1	703.6	9	5	17130	3454.4
347.0	657.5	9	5	4017	24169.5
353.3	536.9	9	5	15492	16604.1
369.3	593.5	9	5	19298	5739.2
382.1	523.2	9	5	20645	5448.8
387.7	619.0	9	5	13783	12536.8
441.8	405.9	9	5	19416	10880.4
465.3	623.3	9	5	17308	8931.3
474.8	840.0	9	5	13865	8839.6
471.9	982.0	9	5	4613	10169.8
499.4	1477.1	9	5	4734	15958.6
511.4	1478.9	9	5	539	27142.0
509.5	1835.1	9	5	4783	16362.2
527.7	1411.8	9	5	4914	6999.1
533.1	1607.3	9	5	13908	17092.7
535.7	632.3	9	5	17436	19546.4
539.5	620.0	9	5	19551	16573.4
541.0	1497.4	9	5	17424	8746.1
572.6	1871.6	9	5	11393	12409.8
593.0	2007.5	9	5	11429	16730.2
597.6	1547.5	9	5	5225	23517.8
604.9	2038.3	9	5	11464	10329.2
629.6	373.9	9	5	11505	16333.8
637.0	596.6	9	5	732	5409.0
654.8	622.0	9	5	5464	17464.8
662.8	1734.3	9	5	17590	36703.3
674.9	1936.6	9	5	11569	30561.5
690.1	1658.7	9	5	14047	24963.2
688.7	1683.8	9	5	5635	32028.0
727.3	223.7	9	5	11638	16859.6
785.4	1297.1	9	5	5935	14226.8
881.9	1900.0	9	5	6336	32480.9
884.6	1721.0	9	5	6252	11412.1
907.5	1895.1	9	5	19716	8365.8
931.8	1787.1	9	5	14156	21709.1
938.4	1903.1	9	5	11867	23247.9
975.9	945.9	9	5	6608	26471.6
982.3	337.4	9	5	1215	14599.8
1030.3	881.2	9	5	11960	3934.8
1052.3	757.7	9	5	19740	8765.9
1072.5	1012.9	9	5	6902	10291.9
1116.7	1589.9	9	5	1395	14093.8
1142.9	1029.0	9	5	7094	32908.7
1151.9	905.2	9	5	1452	12627.8
1167.2	630.0	9	5	21072	19992.7
1174.0	606.0	9	5	12095	12643.5
1179.7	1390.9	9	5	7196	29892.9
1180.1	736.3	9	5	21074	7772.6
1185.1	764.0	9	5	17849	5529.5
1205.2	415.6	9	5	12137	13821.2
1206.5	587.5	9	5	1553	7672.6
1210.1	784.1	9	5	20783	29818.0
1241.0	1198.2	9	5	1601	7094.2
1261.9	1077.8	9	5	7572	5588.0
1262.6	1266.4	9	5	19912	21247.6
1296.4	1256.5	9	5	18025	8401.6
1314.1	1725.6	9	5	7748	12227.3
1322.0	1395.8	9	5	12304	18186.1
1331.1	1926.5	9	5	14347	13259.1
1341.0	1131.8	9	5	18146	15710.8
1355.3	1082.7	9	5	14368	19982.2
1357.6	1264.2	9	5	18179	15226.8
1396.0	521.9	9	5	1921	13252.8
1392.5	1748.5	9	5	15240	32144.5
1399.7	1738.3	9	5	15240	22052.4
1422.8	1102.1	9	5	8102	4427.9
1474.1	1293.5	9	5	12514	52273.9
1476.0	1180.5	9	5	12516	6476.0
1621.7	386.1	9	5	12651	13843.0
1645.2	2030.1	9	5	12674	22714.5
1645.7	1254.5	9	5	20135	19151.5
1656.3	329.5	9	5	2232	20852.6
1656.8	1399.3	9	5	18540	7027.4
1705.8	1901.4	9	5	14557	23647.1
1728.9	371.8	9	5	12796	13520.1
1764.3	380.3	9	5	9230	8581.3
1793.7	1005.7	9	5	9306	9069.2
1847.0	1473.0	9	5	20316	11195.4
1858.5	1438.1	9	5	18740	8457.7
1884.5	1419.9	9	5	18748	18256.0
1890.7	819.5	9	5	9665	10418.7
1905.5	1306.0	9	5	18798	13624.8
1939.0	69.1	9	5	14688	30595.2
1951.1	975.1	9	5	15360	7557.5
1951.2	1378.2	9	5	20429	11267.7
1955.0	1407.0	9	5	9886	10671.4
1982.6	1152.9	9	5	13272	7701.4
1985.3	1122.1	9	5	13270	3803.9
1994.3	1227.2	9	5	20467	20802.0
2044.8	1280.6	9	5	10171	11478.2
10.6	1111.4	9	5	2490	11837.0
20.3	1433.3	9	5	10222	20153.7
24.1	1134.5	9	5	13445	22234.6
40.2	1710.7	9	5	13449	12794.0
45.5	440.8	9	5	13450	12080.7
45.6	1701.4	9	5	13456	16282.8
57.9	1618.0	9	5	2614	13839.4
71.9	1705.0	9	5	2639	33395.7
73.5	1227.0	9	5	2655	28820.5
75.1	1654.5	9	5	18890	8515.5
83.3	1063.0	9	5	2670	17505.1
90.6	1300.4	9	5	10365	7312.7
95.2	1800.2	9	5	2710	12968.8
95.6	477.0	9	5	18930	16153.4
98.1	1788.8	9	5	2744	11700.1
101.9	240.5	9	5	2753	9262.6
105.4	1095.2	9	5	13494	8742.8
107.1	1401.8	9	5	10384	19920.3
113.0	600.1	9	5	2807	24116.1
116.0	889.0	9	5	2850	6589.6
116.3	1095.5	9	5	10415	9872.6
117.0	570.7	9	5	13502	8188.6
118.4	1018.1	9	5	13503	9421.6
123.4	1839.5	9	5	10442	17546.6
122.9	1847.4	9	5	10442	14013.9
125.4	345.0	9	5	10431	34944.2
130.8	1731.7	9	5	134	16045.5
132.7	1695.8	9	5	13517	9565.3
135.2	893.0	9	5	10463	17139.6
135.6	423.5	9	5	13515	12944.9
142.5	893.3	9	5	10463	12851.0
152.4	647.8	9	5	13531	19153.3
153.6	1661.1	9	5	2979	20149.6
154.9	1710.5	9	5	2946	14794.7
154.1	1596.8	9	5	13533	13591.6
156.7	1922.9	9	5	13543	18953.6
165.2	880.2	9	5	10525	13984.4
171.6	1679.6	9	5	17010	19099.7
171.9	645.0	9	5	10566	26637.4
174.3	1935.9	9	5	10567	17684.2
179.0	2025.1	9	5	10575	20997.6
178.3	971.3	9	5	13563	17137.3
183.0	802.4	9	5	10600	13258.8
184.7	1645.1	9	5	3082	14716.3
187.2	1303.5	9	5	158	12159.3
189.3	1021.8	9	5	10606	28944.0
190.2	636.1	9	5	13569	15881.3
194.7	1526.2	9	5	19095	9001.2
205.5	1772.4	9	5	3176	17729.9
215.1	1716.5	9	5	19123	18069.4
229.4	463.0	9	5	13612	14505.4
227.5	1971.4	9	5	13609	26039.5
230.1	432.2	9	5	10705	21049.7
235.8	812.8	9	5	13617	21708.3
235.4	2037.8	9	5	13613	10459.8
237.7	1810.1	9	5	13615	12872.4
245.7	465.8	9	5	10737	14027.1
252.4	1746.8	9	5	10755	11266.2
251.3	1960.3	9	5	10762	16665.3
254.1	893.8	9	5	197	17612.1
259.2	1831.6	9	5	3468	17084.4
258.7	2034.6	9	5	13633	16996.0
259.9	1391.3	9	5	13636	11641.8
261.9	109.4	9	5	13640	19993.6
265.9	506.6	9	5	10794	13070.5
267.0	1857.5	9	5	3548	11495.4
268.8	1372.9	9	5	202	19418.6
269.0	1434.1	9	5	3569	13257.5
271.5	1677.5	9	5	13654	21061.4
280.0	1706.5	9	5	3557	4948.8
283.9	504.3	9	5	13665	15942.9
283.5	1383.0	9	5	10833	16565.6
282.8	2017.2	9	5	13662	19478.6
288.6	399.7	9	5	239	23915.1
287.5	1993.0	9	5	241	9451.6
298.0	1308.7	9	5	3678	8897.8
311.9	707.4	9	5	10911	20388.3
316.6	382.3	9	5	13703	19758.9
316.1	967.6	9	5	278	4431.9
317.5	1139.2	9	5	274	31392.2
318.1	1725.6	9	5	3808	14895.6
319.1	1642.3	9	5	3786	17075.0
319.9	864.8	9	5	10941	9939.8
320.6	1998.0	9	5	3863	30056.7
322.2	1293.9	9	5	275	21065.5
323.1	1320.7	9	5	3897	30181.6
321.3	1799.3	9	5	13719	19431.0
327.8	532.7	9	5	10952	11819.7
328.1	1104.4	9	5	10945	19746.2
333.4	191.4	9	5	10977	37259.1
336.8	627.3	9	5	19257	19287.7
341.0	1715.0	9	5	13736	13625.8
344.5	971.3	9	5	287	26448.1
345.9	1273.3	9	5	16882	15413.0
346.6	1444.0	9	5	11003	13640.1
347.8	470.4	9	5	19278	6819.3
348.7	1396.3	9	5	13748	16323.3
355.3	927.7	9	5	17158	10577.8
359.0	1286.0	9	5	17171	10107.4
362.3	1911.0	9	5	13755	15417.8
362.9	825.8	9	5	14946	16919.3
366.8	1241.8	9	5	4152	22257.2
368.6	470.2	9	5	4149	17281.6
368.1	648.1	9	5	11037	37939.0
369.4	704.5	9	5	17181	24502.2
375.1	955.1	9	5	11047	12777.6
374.3	1917.9	9	5	4147	22553.5
378.0	1885.0	9	5	4204	20258.8
380.0	751.1	9	5	20652	17948.5
384.0	463.4	9	5	19330	16227.5
387.8	1813.4	9	5	11077	14131.2
391.4	1259.2	9	5	4258	29185.5
392.9	520.2	9	5	17218	26545.8
395.6	606.2	9	5	13786	15226.7
395.1	1061.6	9	5	13791	26268.5
404.7	345.9	9	5	4323	14391.6
409.3	918.4	9	5	11109	13315.3
407.7	449.4	9	5	13796	5024.2
409.7	1853.8	9	5	4357	16012.9
410.8	1302.8	9	5	4316	10643.0
415.0	958.9	9	5	11128	14067.8
431.1	767.8	9	5	14984	27441.9
436.0	163.9	9	5	13832	14155.7
438.0	969.8	9	5	11168	20015.3
442.2	308.4	9	5	4464	18373.3
449.9	685.4	9	5	17300	15691.8
453.5	1028.3	9	5	4498	13325.7
454.1	680.5	9	5	13850	7200.5
454.0	1843.1	9	5	11186	10976.9
462.7	1253.0	9	5	13856	15769.6
466.4	454.8	9	5	20672	8630.5
469.3	573.7	9	5	20674	28684.9
468.8	586.5	9	5	4614	19858.3
468.9	1799.4	9	5	11217	9300.6
477.8	1820.4	9	5	11219	3227.9
481.6	642.7	9	5	17352	23654.7
485.6	1422.8	9	5	487	17018.4
488.3	422.9	9	5	11240	18047.6
488.8	1550.6	9	5	492	13327.9
492.7	531.0	9	5	20688	30178.9
499.0	726.3	9	5	4697	21144.6
502.5	811.4	9	5	16891	16315.3
501.0	938.2	9	5	507	21119.9
508.4	1214.8	9	5	11301	15978.8
507.9	1765.4	9	5	513	19865.1
515.0	1311.9	9	5	11317	14153.0
518.0	854.0	9	5	4838	14241.8
522.2	832.4	9	5	13900	24434.9
521.4	1762.2	9	5	15020	15605.7
538.7	899.1	9	5	11339	16311.1
540.1	1280.2	9	5	11344	15565.2
541.4	393.8	9	5	15034	21252.8
541.7	528.9	9	5	17429	10596.0
547.2	1749.1	9	5	13922	31441.1
551.7	363.4	9	5	11366	18812.4
566.9	783.4	9	5	5071	19654.5
571.5	1189.9	9	5	19585	8474.3
572.1	1457.6	9	5	11399	11053.6
575.4	498.4	9	5	19596	16143.2
576.9	1779.8	9	5	13940	17531.6
579.5	1842.3	9	5	5140	15879.0
581.7	1501.2	9	5	13945	9542.3
582.4	1710.2	9	5	11420	16321.8
584.9	812.4	9	5	11417	20690.0
586.1	1908.7	9	5	11403	17310.1
587.0	345.8	9	5	11410	20034.7
586.5	894.3	9	5	11421	10296.3
595.2	1536.0	9	5	13957	15837.6
598.1	1661.2	9	5	11448	12583.3
601.1	393.1	9	5	13965	18824.1
602.2	1845.1	9	5	13963	9733.8
606.0	494.4	9	5	11455	12689.0
609.8	1771.1	9	5	688	12443.0
622.1	618.7	9	5	5328	11705.5
630.0	1746.7	9	5	17536	23742.9
631.2	496.3	9	5	5388	15352.3
636.2	1913.2	9	5	11527	13570.8
644.9	1367.3	9	5	14007	22195.0
647.8	1664.6	9	5	19641	22024.6
648.3	1628.0	9	5	5423	20000.8
654.4	1672.3	9	5	5488	9034.4
654.9	893.5	9	5	14012	15046.2
659.7	992.4	9	5	14019	14431.3
667.4	1677.1	9	5	770	14342.4
677.9	1632.7	9	5	17595	5936.9
683.5	1512.9	9	5	16907	26231.7
689.1	1872.7	9	5	5645	18862.0
688.8	1767.9	9	5	11591	8458.0
693.5	123.4	9	5	5612	32747.6
696.4	1649.2	9	5	11603	6720.8
698.0	725.2	9	5	5662	21959.5
714.6	277.7	9	5	11624	19944.2
725.3	1037.7	9	5	846	22114.5
742.2	939.0	9	5	11652	22766.1
747.5	788.3	9	5	5845	10344.7
749.5	1626.2	9	5	5851	16243.4
755.5	1351.2	9	5	5849	14203.4
758.3	901.8	9	5	11664	12294.4
766.4	734.6	9	5	14080	4980.9
783.4	1462.6	9	5	11690	28350.9
790.3	2033.0	9	5	11691	10123.2
820.7	494.4	9	5	6073	7342.0
850.7	1937.1	9	5	14112	13137.2
865.2	677.6	9	5	6197	9844.9
878.4	744.4	9	5	1030	4061.9
882.0	1542.3	9	5	6295	20672.7
892.3	1740.1	9	5	6334	15185.3
906.0	1722.5	9	5	14136	13124.1
910.0	210.5	9	5	11828	6316.4
914.8	400.3	9	5	11834	19093.8
913.9	1553.8	9	5	6425	12237.2
918.0	540.4	9	5	11842	18792.1
924.2	1931.1	9	5	14152	11454.3
925.8	196.9	9	5	21059	12448.1
929.0	947.8	9	5	6462	13033.7
928.5	1496.8	9	5	11847	20327.8
953.1	1699.1	9	5	19723	7958.4
960.1	1904.0	9	5	11886	16294.3
968.6	703.4	9	5	11901	16068.7
970.9	1188.4	9	5	6560	19795.1
975.2	1569.8	9	5	1208	13990.3
975.7	1334.8	9	5	6620	17606.3
1016.2	1519.4	9	5	17672	14400.7
1027.6	1427.8	9	5	11959	21494.6
1063.0	224.8	9	5	14201	21150.2
1064.4	888.7	9	5	14202	8137.2
1079.3	391.4	9	5	6920	24888.7
1105.5	1042.7	9	5	6985	11799.9
1116.5	869.0	9	5	1391	10808.8
1119.0	724.2	9	5	19762	18132.4
1121.5	949.1	9	5	20769	10246.4
1136.0	791.2	9	5	17748	14216.0
1152.5	682.7	9	5	17760	19810.4
1154.0	794.4	9	5	14239	9145.3
1164.8	1653.8	9	5	14245	10823.7
1170.3	773.9	9	5	14248	11554.4
1171.4	750.8	9	5	17819	10433.5
1176.1	761.0	9	5	17820	5053.0
1180.4	1192.7	9	5	1506	21976.9
1181.1	559.5	9	5	12104	20599.0
1184.7	688.5	9	5	1503	18501.9
1188.4	652.0	9	5	17842	4891.4
1196.5	615.2	9	5	12127	8338.0
1196.4	1058.7	9	5	7249	5907.2
1204.8	770.0	9	5	7292	16222.3
1209.5	1948.6	9	5	7307	12081.5
1208.6	664.0	9	5	17884	21067.0
1212.8	476.8	9	5	12147	13283.3
1215.9	693.1	9	5	17892	18424.1
1217.7	734.9	9	5	1560	19831.5
1219.1	1890.1	9	5	7393	11568.8
1221.9	664.8	9	5	19882	7531.2
1222.1	1049.8	9	5	1593	18598.9
1227.9	1101.8	9	5	7397	18425.2
1230.8	1041.2	9	5	7415	9999.4
1232.7	1050.0	9	5	1593	13508.1
1235.0	1033.2	9	5	7415	21707.5
1237.1	594.9	9	5	7450	9193.1
1240.1	1418.3	9	5	1623	16141.3
1251.6	1328.2	9	5	14302	17044.3
1251.3	1379.8	9	5	7547	13829.6
1258.2	799.4	9	5	12200	16735.3
1259.5	1086.5	9	5	7580	17416.5
1258.7	1097.1	9	5	1645	3123.9
1262.6	1672.0	9	5	14311	24952.3
1269.3	898.8	9	5	1656	16508.2
1283.3	134.4	9	5	12255	12198.6
1302.1	1159.5	9	5	1712	3873.5
1302.9	1051.8	9	5	7680	29074.2
1333.3	1375.0	9	5	7790	16143.8
1330.4	1903.9	9	5	7770	17818.5
1336.4	1002.0	9	5	1779	44901.0
1340.9	1377.7	9	5	19971	20420.4
1348.5	1588.8	9	5	12340	12750.7
1351.5	1933.4	9	5	18207	16777.6
1356.9	981.7	9	5	7868	23098.3
1355.2	958.8	9	5	12347	30136.8
1360.0	1325.2	9	5	1834	5138.4
1369.4	1366.8	9	5	1848	16425.9
1371.4	1439.4	9	5	12356	12015.9
1375.8	389.6	9	5	7977	7094.7
1380.0	172.9	9	5	1876	10574.9
1382.2	1180.3	9	5	12380	6889.5
1385.5	1513.9	9	5	1898	25339.3
1399.9	1304.3	9	5	14398	14716.7
1404.6	1623.9	9	5	8063	3120.8
1407.8	1640.8	9	5	20017	11677.4
1413.7	1682.2	9	5	12410	7869.5
1418.9	1086.7	9	5	1943	18867.1
1433.3	1065.7	9	5	14415	17806.8
1436.1	1255.0	9	5	12457	15991.9
1441.2	1489.5	9	5	8194	12211.5
1454.6	883.6	9	5	8245	30208.4
1470.4	1640.8	9	5	14433	18118.9
1477.4	1230.2	9	5	21113	16966.3
1481.2	1147.0	9	5	2036	10954.3
1493.8	1127.5	9	5	14448	12166.9
1497.6	1583.9	9	5	8350	21664.5
1508.3	1615.9	9	5	8421	4586.4
1514.4	302.6	9	5	8419	2619.3
1542.1	1366.2	9	5	14474	16417.0
1545.4	298.9	9	5	12578	27245.9
1549.1	1720.4	9	5	8567	18922.5
1553.8	1368.7	9	5	14481	17477.6
1562.7	1415.4	9	5	14485	18407.4
1584.9	1194.3	9	5	12613	15432.8
1597.8	1241.1	9	5	2164	28772.7
1605.6	1287.6	9	5	18489	6814.2
1612.8	1253.5	9	5	2180	12717.6
1619.8	238.8	9	5	12650	9810.3
1627.4	373.0	9	5	14510	5679.4
1635.1	356.1	9	5	12668	8814.9
1638.0	1660.6	9	5	18509	32134.5
1650.1	1342.0	9	5	8846	12789.0
1652.2	321.0	9	5	2232	16719.8
1656.0	461.1	9	5	20154	25908.2
1666.5	1170.9	9	5	2233	12664.1
1667.5	599.0	9	5	8872	13533.0
1680.8	386.2	9	5	2257	13604.5
1681.4	1475.6	9	5	12720	16882.2
1693.8	892.1	9	5	14549	20983.9
1699.9	1123.6	9	5	12747	19320.1
1715.9	1308.9	9	5	18612	15629.3
1718.9	1162.4	9	5	12773	27574.8
1721.0	543.6	9	5	14564	21508.1
1731.0	296.1	9	5	14577	9289.8
1733.2	414.9	9	5	9096	19238.2
1738.9	975.4	9	5	2304	18221.2
1741.1	864.0	9	5	12828	8177.3
1745.8	1991.1	9	5	14592	21393.1
1748.4	393.3	9	5	18649	10612.2
1751.9	1522.0	9	5	14597	16316.7
1761.6	1038.1	9	5	12861	12818.9
1763.1	321.9	9	5	12871	10121.7
1769.6	1079.8	9	5	2324	7979.4
1778.2	1618.0	9	5	14603	13075.4
1782.5	271.0	9	5	9308	5918.7
1796.8	1522.6	9	5	12937	27929.9
1804.7	1091.1	9	5	9354	7003.8
1810.8	1392.2	9	5	12966	16898.6
1827.7	1757.8	9	5	18714	22460.4
1829.2	1338.8	9	5	12997	19253.7
1834.7	1760.0	9	5	2375	33005.5
1849.9	1086.3	9	5	13029	16281.3
1864.0	1223.8	9	5	13058	5620.1
1866.9	1138.8	9	5	13063	15950.7
1879.4	1300.1	9	5	14651	22260.9
1899.9	1541.0	9	5	15341	8109.2
1905.6	904.4	9	5	14666	22476.5
1914.1	941.5	9	5	13152	25535.0
1917.9	1857.2	9	5	14677	15408.4
1925.5	1022.4	9	5	13164	20469.4
1930.5	1179.7	9	5	20946	20984.0
1939.2	1169.2	9	5	9840	24193.2
1942.5	173.1	9	5	13206	16615.2
1942.7	1378.6	9	5	9845	24047.8
1945.7	1752.3	9	5	2439	12867.0
1966.7	1311.6	9	5	20462	19828.1
1968.3	161.1	9	5	14706	32272.3
1972.5	1780.8	9	5	9930	18395.0
1978.7	975.1	9	5	9950	14053.7
1980.8	177.1	9	5	13280	12232.1
1981.1	1012.5	9	5	13278	20944.8
1991.1	189.4	9	5	13299	17008.0
1998.5	528.4	9	5	13304	13581.5
2000.0	824.0	9	5	10016	20049.7
2003.1	989.8	9	5	13315	8984.0
2001.5	1490.0	9	5	13311	21297.2
2002.8	1144.6	9	5	13302	10314.4
2002.1	1709.4	9	5	10015	20816.5
2004.6	76.3	9	5	14731	28028.2
2003.2	501.4	9	5	14734	9674.2
2005.1	1198.7	9	5	10030	15431.0
2014.7	1430.9	9	5	13362	15756.5
2013.9	1713.2	9	5	14741	15674.8
2016.4	1209.9	9	5	2464	10783.9
2021.1	1336.3	9	5	20979	11859.7
2020.9	1894.4	9	5	14748	25426.9
2037.8	217.9	9	5	13408	14427.3
2044.0	1103.8	9	5	14762	26317.3
4.1	1405.4	9	5	10211	7642.0
11.1	1225.9	9	5	13443	27019.0
10.0	1561.4	9	5	10224	19276.8
12.2	1549.3	9	5	2489	13583.2
24.8	1735.5	9	5	20580	6382.3
31.0	1722.2	9	5	14781	9337.8
35.4	1342.7	9	5	10245	3816.4
38.7	1690.1	9	5	2543	7938.4
39.6	1994.2	9	5	10251	9468.8
44.8	1222.6	9	5	13453	9825.9
54.7	734.6	9	5	10278	4298.3
55.6	2004.6	9	5	10275	12397.1
57.5	1951.0	9	5	10298	5311.8
59.8	1714.4	9	5	2617	6099.3
61.4	316.0	9	5	10301	13057.7
61.0	1913.2	9	5	2609	4457.8
62.7	1734.3	9	5	13466	10585.1
65.7	1160.8	9	5	13464	13574.3
66.5	229.8	9	5	13467	5861.0
66.6	1841.9	9	5	10308	4901.4
67.5	1030.6	9	5	13469	4484.8
67.9	1873.8	9	5	2645	2775.5
71.6	1101.2	9	5	10325	6904.9
72.0	1689.3	9	5	13471	15035.6
72.2	1746.5	9	5	10322	2922.3
72.3	1930.9	9	5	10312	6080.3
74.1	795.1	9	5	10326	12537.1
74.3	258.8	9	5	13472	21651.0
76.8	266.6	9	5	2633	19289.6
87.5	1750.5	9	5	13481	12214.0
91.0	1599.0	9	5	2676	8114.5
92.7	618.4	9	5	13488	8010.6
97.5	1653.7	9	5	2698	6790.5
99.1	494.4	9	5	13486	3909.7
100.0	1865.9	9	5	18923	6174.6
108.7	1348.0	9	5	13496	7275.1
108.9	1368.6	9	5	14806	14982.7
114.0	1012.4	9	5	13503	3500.4
117.0	860.4	9	5	10398	8986.7
117.8	1219.8	9	5	20586	12529.9
117.2	1936.5	9	5	10404	11732.0
118.7	292.5	9	5	10414	9405.6
122.5	460.7	9	5	16964	8203.8
122.6	858.8	9	5	10433	18192.0
123.1	1057.8	9	5	2833	4314.0
127.2	426.3	9	5	10426	8159.0
128.1	446.5	9	5	2853	12930.5
128.9	293.6	9	5	10443	3753.8
130.6	327.9	9	5	13511	10855.5
132.5	1652.9	9	5	13516	9003.4
134.6	819.9	9	5	13518	16860.1
133.9	1051.0	9	5	18993	9604.5
136.6	1883.3	9	5	16973	3267.2
140.3	1709.0	9	5	10482	15398.4
141.0	1649.1	9	5	13519	1663.6
142.7	620.9	9	5	10504	12358.3
143.3	1568.5	9	5	13522	19109.8
144.4	733.4	9	5	13521	7804.0
145.7	1301.3	9	5	10484	10497.1
146.5	648.8	9	5	13531	15454.7
146.9	1584.4	9	5	10488	4343.1
148.5	636.6	9	5	13525	11771.8
152.3	1691.0	9	5	10514	14226.7
152.6	1036.5	9	5	13539	4222.5
154.7	633.0	9	5	2942	5718.6
158.0	509.0	9	5	10524	4741.2
159.0	1651.7	9	5	13542	5183.0
158.9	1865.2	9	5	10528	9982.8
164.4	414.0	9	5	13546	18963.5
166.3	1580.6	9	5	13547	17958.4
167.3	1729.4	9	5	19037	19051.1
167.8	1036.4	9	5	13552	16117.1
168.5	1782.2	9	5	19032	10821.5
169.8	500.5	9	5	3011	26897.0
170.5	2018.0	9	5	10548	4185.1
170.6	596.0	9	5	13560	6374.0
172.2	380.5	9	5	10552	14421.5
172.2	393.9	9	5	13557	10658.7
171.0	624.1	9	5	13555	4661.4
173.3	386.2	9	5	13559	12082.3
173.2	613.4	9	5	17024	12450.2
174.2	1569.2	9	5	10584	22167.2
175.5	861.2	9	5	10578	5274.2
175.5	449.3	9	5	13561	14655.9
178.1	963.6	9	5	3056	5062.7
179.5	1124.0	9	5	19052	12714.6
179.2	2017.2	9	5	10575	12332.3
179.2	420.8	9	5	14842	16259.0
180.0	578.5	9	5	13564	10355.0
180.9	902.0	9	5	3046	9900.4
184.0	587.3	9	5	10590	9877.6
185.8	381.2	9	5	13559	4767.1
183.9	1841.7	9	5	19086	11289.4
186.6	508.0	9	5	3088	8698.9
186.8	1118.5	9	5	17025	9869.0
189.5	1817.6	9	5	14849	4660.4
190.0	449.1	9	5	10604	5183.2
190.6	458.0	9	5	3111	4955.8
190.3	1914.0	9	5	19087	23463.4
192.7	1637.4	9	5	13571	12715.2
194.0	615.1	9	5	10634	12815.8
196.9	988.8	9	5	13575	10872.5
197.1	1019.7	9	5	10631	7255.3
199.6	1979.4	9	5	3155	5164.6
204.4	1718.0	9	5	19101	7499.1
204.1	1844.9	9	5	19114	12249.1
206.0	1076.2	9	5	13580	11248.6
207.0	918.2	9	5	3201	2440.1
209.3	1122.4	9	5	17052	12089.2
210.9	1701.1	9	5	10664	6690.8
211.4	1736.3	9	5	13593	2639.3
213.5	497.9	9	5	3264	10505.8
213.1	841.2	9	5	13597	4956.0
213.6	1852.3	9	5	10672	12890.0
214.8	592.8	9	5	10662	13502.6
215.4	1960.6	9	5	13594	13478.5
218.3	1676.5	9	5	19120	10319.7
219.7	1624.2	9	5	17057	13001.0
222.5	1916.1	9	5	13600	10788.8
223.9	1878.5	9	5	10703	11849.2
224.7	970.1	9	5	13603	8488.2
224.6	1314.6	9	5	10715	8273.4
225.5	446.3	9	5	10694	4785.4
227.0	1936.5	9	5	21010	8027.4
228.4	1592.7	9	5	20602	10683.2
230.2	411.4	9	5	19147	4397.8
229.3	1118.4	9	5	3341	6695.4
232.3	417.5	9	5	3339	12266.1
232.3	1264.6	9	5	3334	12756.9
234.4	880.5	9	5	3305	11481.0
234.6	1132.5	9	5	3348	8568.3
236.0	872.2	9	5	10730	2289.5
236.6	1972.4	9	5	13609	6575.3
239.7	393.0	9	5	13621	24989.9
239.6	956.0	9	5	14880	7324.1
240.0	803.7	9	5	3370	20316.7
240.3	1868.4	9	5	13619	9268.3
241.2	2011.5	9	5	13620	12135.7
245.7	749.9	9	5	19151	15708.2
245.7	1773.5	9	5	13622	3008.9
246.2	902.1	9	5	10747	5321.0
248.0	1393.6	9	5	3384	11411.2
249.8	1287.3	9	5	13626	24019.5
253.0	422.8	9	5	3431	6730.2
252.7	845.4	9	5	10759	10690.9
254.2	406.2	9	5	13631	18982.4
253.6	503.0	9	5	13632	4524.0
255.0	1250.2	9	5	13635	4113.1
256.9	1091.1	9	5	201	14933.4
257.3	792.8	9	5	10779	13823.5
257.2	1346.7	9	5	3466	17581.9
257.9	1882.2	9	5	3438	10420.7
258.0	1918.3	9	5	13637	8139.9
259.7	832.8	9	5	10767	5679.4
262.9	816.6	9	5	3493	5139.7
264.0	1891.2	9	5	3438	9420.9
264.4	1332.7	9	5	10787	27532.9
264.1	1836.5	9	5	3468	14443.8
264.9	1927.4	9	5	10789	11097.3
264.7	885.5	9	5	13641	2608.8
268.8	460.3	9	5	19182	10549.2
269.3	791.8	9	5	10807	20222.1
269.9	1361.1	9	5	10813	7880.7
272.1	1003.2	9	5	20618	4501.5
272.4	1285.4	9	5	17087	13385.5
274.4	392.4	9	5	13653	18557.1
273.4	764.8	9	5	214	6630.8
272.9	953.7	9	5	3516	7042.4
273.9	1380.5	9	5	202	4988.3
272.1	907.7	9	5	10808	4663.3
275.0	1055.1	9	5	3495	11746.5
275.2	435.4	9	5	13647	8063.7
275.5	468.8	9	5	13658	8596.7
279.1	1165.5	9	5	13661	9914.0
277.7	1431.8	9	5	240	6930.6
279.0	1296.7	9	5	19187	8535.0
280.7	1004.5	9	5	20618	14992.8
280.7	1151.1	9	5	10832	7834.9
283.0	1073.1	9	5	10843	8941.7
283.4	1916.5	9	5	3597	15495.1
284.0	885.2	9	5	17090	11506.0
286.0	523.0	9	5	10842	28430.3
285.7	762.1	9	5	13663	9816.6
285.8	467.8	9	5	20620	24160.4
286.9	714.8	9	5	13671	10022.5
287.3	1703.2	9	5	19194	11639.9
290.5	625.3	9	5	10859	16442.6
290.2	1126.1	9	5	3667	6336.2
290.0	1294.6	9	5	235	9487.6
290.3	1890.8	9	5	10862	9401.1
291.4	1115.9	9	5	13672	11998.0
291.6	462.0	9	5	20630	6879.8
292.8	2002.7	9	5	13673	19721.9
293.6	380.8	9	5	10875	5422.2
294.9	240.9	9	5	13674	2712.8
296.4	643.8	9	5	10870	7787.7
300.4	412.2	9	5	20624	8223.5
301.5	607.6	9	5	19207	10194.0
301.3	424.9	9	5	17094	5553.7
301.7	1947.6	9	5	10869	20974.3
302.2	875.5	9	5	13692	17949.5
302.0	1351.8	9	5	13678	11321.2
302.1	1394.2	9	5	13691	15890.1
304.1	989.9	9	5	3764	3715.4
305.5	1661.7	9	5	3694	7681.1
305.5	1675.5	9	5	3695	10402.1
307.0	382.8	9	5	13694	21059.4
307.2	1013.2	9	5	19227	13527.1
307.1	1125.3	9	5	13695	7795.7
308.5	325.7	9	5	19221	12646.6
310.4	60.5	9	5	3771	15671.1
309.0	408.6	9	5	19215	7939.7
310.0	1953.6	9	5	13699	6021.8
311.8	1763.7	9	5	13700	4579.0
311.8	499.9	9	5	13701	25331.6
313.4	1792.8	9	5	13705	7932.8
314.3	160.3	9	5	10915	16130.5
314.1	1684.7	9	5	3769	5540.5
317.1	29.6	9	5	13706	24617.3
317.2	1108.8	9	5	13709	6101.2
318.0	983.4	9	5	13711	16672.2
318.7	1898.9	9	5	10943	22723.6
320.2	615.8	9	5	19239	6870.5
320.4	1151.0	9	5	19233	14779.8
321.1	331.5	9	5	13720	8288.6
321.1	440.5	9	5	19238	7655.1
321.6	2006.8	9	5	3863	4354.2
323.3	338.5	9	5	13720	11895.2
323.5	908.8	9	5	272	13590.1
323.3	1920.8	9	5	10925	17277.5
325.8	1665.6	9	5	13717	4669.8
324.9	403.1	9	5	13718	12031.1
325.8	543.3	9	5	13723	18775.1
324.3	730.0	9	5	3816	9560.7
325.7	459.0	9	5	10930	8691.9
327.0	1860.3	9	5	3922	8739.6
328.7	977.4	9	5	282	10812.4
329.7	568.3	9	5	3831	12319.4
329.8	207.3	9	5	13722	7155.7
330.9	1807.6	9	5	3884	7437.4
331.8	1833.1	9	5	19249	11520.5
335.4	1824.9	9	5	10967	10714.5
335.4	1847.9	9	5	13728	16607.6
335.1	1151.4	9	5	10984	25980.9
335.3	341.9	9	5	10970	6447.3
336.8	545.6	9	5	10979	19416.9
336.6	512.4	9	5	14930	3811.7
338.2	919.8	9	5	13737	6466.5
338.6	1110.9	9	5	17134	9090.8
337.8	1623.2	9	5	13732	16768.5
343.0	1658.8	9	5	11000	2805.7
343.0	1328.6	9	5	3963	10789.8
344.8	777.8	9	5	13742	18207.2
344.7	1826.3	9	5	10995	5113.7
347.8	601.5	9	5	311	16940.5
350.8	1017.5	9	5	3970	12566.2
350.7	726.4	9	5	17140	6804.2
350.8	1892.5	9	5	11011	25182.2
352.8	474.4	9	5	13747	12035.5
352.9	337.0	9	5	17161	14038.1
353.4	1134.4	9	5	17154	7187.4
353.7	1999.1	9	5	11013	6000.4
354.2	1114.3	9	5	4083	2646.6
354.2	1912.0	9	5	13755	20584.7
356.8	1702.6	9	5	13757	11722.6
354.9	1880.4	9	5	13754	9504.5
356.8	321.1	9	5	11019	10369.0
359.7	406.4	9	5	19281	14956.0
365.2	1969.6	9	5	13766	19284.0
367.1	791.1	9	5	11027	13293.9
367.4	745.5	9	5	13762	2750.0
368.6	1000.0	9	5	13764	8722.1
368.7	1039.3	9	5	4150	11829.7
371.0	1427.8	9	5	11048	5416.1
372.9	412.3	9	5	4179	8455.7
374.0	279.4	9	5	13770	18620.9
374.5	1019.5	9	5	17204	11947.7
376.9	1322.0	9	5	4156	9335.3
378.6	715.1	9	5	4199	7043.7
381.8	865.4	9	5	13775	12235.1
380.1	1281.5	9	5	4190	5272.5
381.1	740.6	9	5	20652	10047.5
381.5	1329.8	9	5	13779	6679.3
383.1	392.3	9	5	20649	18582.8
384.1	364.0	9	5	4186	6611.7
384.4	610.7	9	5	17202	23133.3
385.3	712.0	9	5	4199	9052.1
386.5	1122.5	9	5	4214	11998.3
387.0	562.4	9	5	17201	8097.4
387.7	1277.4	9	5	4190	9355.1
388.2	1471.6	9	5	4219	14187.4
389.6	686.4	9	5	4206	8743.6
389.8	1175.4	9	5	4231	6948.4
388.9	1874.2	9	5	4229	18596.4
390.5	1451.2	9	5	4260	7933.3
391.8	876.0	9	5	357	5610.5
395.0	505.8	9	5	17218	18867.1
396.4	581.7	9	5	20656	10104.7
396.0	1222.8	9	5	11098	5633.5
395.9	1267.4	9	5	11092	3496.9
395.6	1926.2	9	5	4254	8931.6
398.5	373.6	9	5	4277	10942.2
398.8	1819.1	9	5	11085	8068.1
399.0	240.8	9	5	4264	7920.2
403.2	1450.5	9	5	11110	19470.9
406.1	732.9	9	5	21018	4973.3
405.0	760.6	9	5	394	6696.7
404.8	1817.7	9	5	11115	5713.1
405.6	413.8	9	5	4358	12593.2
406.9	498.3	9	5	4324	5087.5
410.4	1316.2	9	5	4316	7354.9
410.9	1438.3	9	5	4290	18008.3
410.6	486.5	9	5	19389	11084.6
411.8	1065.2	9	5	395	11867.3
412.8	976.4	9	5	11120	11385.2
415.0	293.1	9	5	13805	16198.5
416.0	229.8	9	5	13801	6076.3
417.2	945.3	9	5	17252	13467.6
417.6	382.5	9	5	17274	4627.4
417.8	716.0	9	5	13809	16539.2
418.7	1300.8	9	5	11140	10677.9
418.7	1809.5	9	5	13804	4609.4
423.9	721.0	9	5	14980	23807.4
424.3	710.4	9	5	13809	10265.5
425.7	684.5	9	5	11147	13853.7
425.7	760.6	9	5	17248	26490.4
425.4	1559.8	9	5	11142	12427.2
429.0	459.0	9	5	13817	7073.0
429.7	522.3	9	5	11161	6272.1
430.0	732.4	9	5	17286	16026.6
429.2	1971.9	9	5	13824	8795.3
430.3	855.1	9	5	13825	7231.6
431.0	785.5	9	5	11152	19010.7
431.8	1003.6	9	5	11153	9388.8
434.0	454.5	9	5	19410	6158.7
433.6	1253.0	9	5	11162	22918.9
434.1	806.9	9	5	4475	6618.5
434.2	1887.0	9	5	11164	4398.4
437.2	725.5	9	5	13827	6267.0
438.3	665.0	9	5	4451	11712.1
439.2	589.9	9	5	19404	7345.6
441.7	1006.4	9	5	4462	2693.3
442.2	718.1	9	5	17290	5202.9
440.9	2014.1	9	5	13837	14297.4
444.4	442.2	9	5	13836	20496.8
443.3	811.0	9	5	4475	6251.2
443.9	975.7	9	5	420	9310.2
444.4	1909.1	9	5	4478	10490.4
443.7	1838.6	9	5	11175	24112.7
445.2	986.0	9	5	420	9870.3
448.2	588.0	9	5	4518	11860.3
448.7	1245.7	9	5	439	5140.7
451.8	744.1	9	5	434	10446.6
452.2	753.6	9	5	434	7522.5
453.0	566.0	9	5	17298	4064.6
455.3	1260.0	9	5	4512	4973.1
457.1	766.4	9	5	13854	3993.0
458.3	303.5	9	5	11187	10796.0
459.4	366.1	9	5	13857	2520.8
461.5	607.0	9	5	13858	11613.6
459.9	1208.2	9	5	11197	7772.6
458.8	2037.0	9	5	4572	6651.0
461.8	1239.9	9	5	17305	7895.7
463.2	273.8	9	5	11194	4824.3
464.5	762.7	9	5	4618	6474.5
466.1	1886.8	9	5	4617	6002.1
468.5	674.1	9	5	11208	6601.9
468.8	700.6	9	5	17313	14908.0
467.9	1231.4	9	5	17305	9036.5
469.3	932.3	9	5	4612	8221.3
471.1	734.2	9	5	13860	7967.9
470.0	1990.7	9	5	4662	16884.2
472.5	1859.0	9	5	4616	15814.2
474.1	353.0	9	5	4664	10741.0
476.1	562.6	9	5	20677	12560.4
477.8	1175.4	9	5	11226	14531.3
477.8	634.3	9	5	17332	20542.0
477.3	807.0	9	5	11234	30787.6
478.0	1825.8	9	5	11219	7812.1
479.3	1068.7	9	5	4627	12032.0
478.6	1971.0	9	5	19456	8980.0
481.4	587.3	9	5	19458	29726.1
485.7	936.8	9	5	13872	6110.0
487.9	276.7	9	5	13876	9694.1
488.0	1156.7	9	5	493	10001.7
489.9	244.9	9	5	11260	32630.7
491.1	582.9	9	5	4692	10597.5
490.1	1992.5	9	5	11253	5836.4
490.8	631.5	9	5	20686	8705.5
491.8	711.2	9	5	4743	4454.2
492.8	1054.8	9	5	11252	10801.3
495.6	614.6	9	5	19485	8959.4
495.7	334.4	9	5	13879	5518.3
496.4	463.0	9	5	21028	19753.0
497.7	691.4	9	5	4731	9630.8
498.9	1258.6	9	5	510	28138.1
498.6	427.7	9	5	4733	5026.7
501.0	635.0	9	5	4759	15360.7
501.3	679.9	9	5	4766	17881.1
503.0	553.4	9	5	19486	3899.8
506.7	237.4	9	5	11268	5809.1
507.2	1248.5	9	5	19467	7340.6
508.2	1922.7	9	5	11285	10177.9
512.6	1648.7	9	5	13891	5909.6
513.6	1517.7	9	5	4813	12283.4
515.4	707.1	9	5	4824	17633.3
516.8	569.9	9	5	16900	23043.3
518.0	512.8	9	5	11303	10388.1
521.9	240.3	9	5	19525	14278.0
521.0	1568.9	9	5	13898	13722.3
521.8	523.8	9	5	19517	11042.7
521.8	1524.8	9	5	557	3939.6
523.6	613.4	9	5	17408	10826.5
525.1	254.4	9	5	11321	10947.0
529.5	1772.6	9	5	11337	7192.2
527.5	1935.9	9	5	4888	12210.3
528.7	557.9	9	5	16899	5564.8
531.4	1632.3	9	5	13912	12349.9
535.4	502.2	9	5	21032	2575.0
536.0	1254.7	9	5	11	12630.1
535.7	1537.9	9	5	19537	6418.9
537.5	866.7	9	5	13917	4796.8
537.6	1652.0	9	5	4945	8937.6
538.2	924.3	9	5	17442	20581.8
538.6	664.1	9	5	11341	13349.5
540.5	1508.0	9	5	17444	10006.3
541.9	945.0	9	5	13918	8666.1
541.3	977.8	9	5	13919	6867.3
543.1	438.9	9	5	11356	9006.8
544.2	446.7	9	5	11356	17010.7
544.7	1532.9	9	5	4956	15528.3
546.3	631.7	9	5	20712	13162.8
548.0	854.7	9	5	4985	4958.0
547.8	1738.4	9	5	13922	13339.1
548.5	1923.8	9	5	4963	13737.4
550.6	1503.7	9	5	13924	9556.9
553.7	1454.0	9	5	612	12772.6
554.6	871.0	9	5	11374	4271.7
556.2	1099.1	9	5	13929	4941.4
557.5	898.0	9	5	13927	3881.9
559.0	503.0	9	5	4996	19057.6
559.2	855.5	9	5	19581	3886.5
559.0	1436.9	9	5	612	16543.2
560.3	826.2	9	5	11378	10467.5
562.3	611.4	9	5	17482	5553.7
563.7	1194.0	9	5	11389	6888.0
563.0	1461.3	9	5	5033	2493.7
563.6	1535.6	9	5	5022	11361.3
562.9	1874.7	9	5	5049	13881.3
566.9	534.1	9	5	13933	5461.5
567.9	882.7	9	5	5054	3918.1
568.3	966.0	9	5	617	2523.0
569.0	1485.7	9	5	17460	11109.2
572.5	1634.4	9	5	5091	11499.7
571.8	1902.9	9	5	13931	12803.0
573.3	610.4	9	5	13941	2989.6
574.5	1507.8	9	5	629	10080.7
576.5	1883.9	9	5	17494	6967.4
578.0	890.2	9	5	5102	4084.8
577.6	1477.5	9	5	17501	21973.8
578.9	878.9	9	5	648	6112.0
579.7	906.8	9	5	19592	11550.3
580.4	857.6	9	5	5101	8541.0
581.2	387.0	9	5	15044	5549.3
582.6	1761.9	9	5	11412	2983.2
583.5	1657.5	9	5	662	5627.6
583.0	1670.4	9	5	13946	11313.4
586.5	1960.2	9	5	13951	19279.6
586.8	1428.7	9	5	5109	9435.6
587.9	647.1	9	5	13949	11782.3
588.6	1568.4	9	5	13947	15162.2
588.0	1538.7	9	5	5103	11516.0
588.8	1981.7	9	5	13953	18124.4
590.5	3.7	9	5	11425	17640.7
592.5	873.0	9	5	5155	9120.8
591.4	1695.2	9	5	17509	9022.7
592.3	1445.2	9	5	670	19815.2
593.5	512.2	9	5	17518	17134.5
595.4	1591.2	9	5	5186	5666.7
594.3	1630.7	9	5	13959	9569.0
596.0	1474.0	9	5	19618	4002.9
595.5	1603.9	9	5	5190	11229.2
596.8	1921.8	9	5	5170	4205.2
599.5	30.0	9	5	13961	6684.4
600.1	466.9	9	5	11452	7649.4
599.9	1654.9	9	5	678	14442.7
602.7	593.5	9	5	17523	15600.2
602.3	1185.8	9	5	5248	5573.0
602.0	1806.5	9	5	13960	3545.6
603.5	372.5	9	5	13966	11556.5
603.1	1633.9	9	5	11456	12942.8
606.5	1514.4	9	5	5289	4819.5
607.4	1707.8	9	5	13969	25240.8
607.7	1876.0	9	5	11467	10023.6
610.9	841.9	9	5	689	10304.6
614.1	623.2	9	5	11462	2996.1
616.8	351.6	9	5	5291	7276.4
616.1	610.0	9	5	13979	4826.7
618.1	411.1	9	5	5286	9298.1
617.8	559.7	9	5	19621	12704.0
622.4	643.8	9	5	11477	11177.7
623.3	630.3	9	5	11498	13426.1
624.8	403.0	9	5	11495	7643.0
626.8	602.5	9	5	711	8541.3
628.2	1499.0	9	5	5358	7298.8
628.0	1772.3	9	5	17548	5173.1
629.4	669.7	9	5	5340	9826.7
632.8	634.9	9	5	13998	12671.3
633.9	1464.2	9	5	11508	5894.4
635.3	124.2	9	5	11514	10508.4
634.8	547.7	9	5	13996	10759.9
637.8	655.5	9	5	14003	8023.8
639.6	1778.8	9	5	14005	6660.8
642.5	538.8	9	5	17570	9774.0
640.9	1465.8	9	5	737	6801.9
641.8	1635.8	9	5	5423	13614.1
641.1	1768.7	9	5	17549	13459.0
643.6	1096.2	9	5	5444	12068.1
644.6	1599.2	9	5	739	31123.9
644.7	1856.5	9	5	5445	7374.5
646.2	671.7	9	5	14006	11544.0
649.0	1646.5	9	5	17558	13917.3
648.6	520.6	9	5	11533	10104.5
650.6	1719.7	9	5	17563	6202.3
651.3	1612.3	9	5	5467	5689.9
652.0	1846.5	9	5	14008	10139.1
654.4	1594.7	9	5	19659	11521.4
654.6	1494.0	9	5	11544	5728.9
656.6	1874.0	9	5	17588	26444.3
658.8	1224.1	9	5	5485	5797.6
659.7	1529.2	9	5	14018	9449.1
658.4	1654.3	9	5	17577	9728.4
661.2	1615.4	9	5	19665	5377.8
662.5	1607.7	9	5	19663	6960.4
663.1	1260.1	9	5	760	8574.8
663.9	1662.6	9	5	14023	7399.1
663.0	1795.1	9	5	14021	2924.1
664.6	159.4	9	5	5534	13996.7
665.3	334.8	9	5	19661	6524.4
668.3	1656.6	9	5	14027	6371.4
669.6	1744.4	9	5	17598	9655.4
670.2	537.6	9	5	772	4969.8
673.3	300.7	9	5	21051	26517.4
674.8	362.3	9	5	14030	7030.0
676.1	727.4	9	5	5602	9196.0
678.5	171.0	9	5	11573	9859.8
679.4	1266.4	9	5	5560	5508.7
680.9	840.2	9	5	14038	5342.7
684.3	1240.8	9	5	5632	4469.7
685.5	766.4	9	5	11583	6984.8
686.0	595.1	9	5	14046	8334.1
687.5	256.9	9	5	14043	16133.9
687.4	1636.6	9	5	14041	10022.2
689.5	1586.6	9	5	821	14167.3
689.6	1650.6	9	5	806	3877.8
691.5	1264.1	9	5	5650	5480.1
696.0	739.9	9	5	822	17535.2
698.3	512.7	9	5	14050	6853.7
700.6	744.3	9	5	11608	18723.0
700.5	798.5	9	5	5697	6326.7
700.9	1807.0	9	5	5656	10330.8
702.7	680.0	9	5	5688	11565.7
702.6	261.8	9	5	11615	16609.7
705.5	614.2	9	5	5713	9906.6
706.8	492.1	9	5	14055	35470.9
707.1	1834.6	9	5	11619	6263.3
708.1	1734.7	9	5	5733	18877.8
714.0	550.6	9	5	14056	14790.5
717.6	489.2	9	5	14055	14027.9
721.0	214.7	9	5	14060	20178.1
721.2	671.3	9	5	21053	7504.2
723.6	1623.7	9	5	14062	10323.1
724.5	711.2	9	5	14063	16517.0
725.6	867.6	9	5	14061	6094.4
727.8	727.4	9	5	5778	20790.1
727.9	767.2	9	5	850	3814.0
730.1	1715.0	9	5	11631	11053.7
734.4	1632.0	9	5	11648	7505.6
737.5	1375.3	9	5	14069	4034.3
739.5	227.5	9	5	5826	11766.3
742.2	221.9	9	5	5826	14612.6
742.6	705.0	9	5	5827	11000.7
742.8	390.2	9	5	14072	4992.0
746.0	570.9	9	5	11659	15436.2
749.7	70.5	9	5	11658	22718.8
750.2	577.0	9	5	11659	8211.4
758.5	721.5	9	5	11666	6548.3
759.1	739.5	9	5	14080	3886.0
766.6	988.6	9	5	878	6021.6
770.1	1246.8	9	5	5892	9421.7
770.9	970.1	9	5	11678	10816.4
770.9	1010.7	9	5	14085	7208.8
772.1	1632.0	9	5	880	11931.3
772.5	718.1	9	5	17613	6296.9
775.1	444.9	9	5	5922	15228.3
774.9	1356.3	9	5	884	8733.5
778.1	745.6	9	5	14086	3302.1
778.0	760.2	9	5	17610	10668.2
781.5	721.1	9	5	14091	6754.4
786.4	760.4	9	5	17611	10895.7
789.5	239.3	9	5	11694	15236.1
789.2	1226.6	9	5	5957	6599.9
790.2	402.3	9	5	17615	15735.1
791.8	1676.4	9	5	5976	12909.1
791.5	274.2	9	5	17616	4767.9
796.4	775.9	9	5	14095	9513.3
798.4	748.4	9	5	14097	17441.9
803.7	258.7	9	5	15089	24349.9
809.2	711.0	9	5	21055	16945.4
809.9	236.9	9	5	14098	6171.7
813.4	684.5	9	5	11710	3613.1
811.9	752.7	9	5	6033	9301.4
816.5	1268.9	9	5	11713	19143.7
816.4	513.5	9	5	14102	15349.3
817.4	519.8	9	5	6028	5538.7
818.7	1062.0	9	5	14103	9398.9
819.4	670.8	9	5	6037	12462.1
821.0	1319.9	9	5	17626	15993.8
824.5	428.3	9	5	14105	25173.3
828.5	234.5	9	5	6076	6975.6
831.3	721.7	9	5	6077	6954.4
830.9	1312.8	9	5	16909	7121.3
832.1	1277.8	9	5	6098	9187.3
832.5	1302.3	9	5	11725	9629.7
836.2	417.5	9	5	14108	2330.5
839.8	401.0	9	5	14109	21927.4
840.0	219.6	9	5	11734	22694.6
846.3	1717.3	9	5	11733	16820.3
847.0	1954.6	9	5	11739	19252.9
848.2	724.8	9	5	962	14982.9
849.4	32.0	9	5	11748	8356.2
853.9	1091.2	9	5	995	6461.2
857.0	699.3	9	5	6147	7942.2
857.4	693.4	9	5	6147	11205.7
859.2	1091.1	9	5	995	4725.0
860.1	778.1	9	5	6169	18869.9
861.2	332.7	9	5	14116	23895.7
865.5	738.3	9	5	14118	17734.0
867.2	1912.6	9	5	6202	4099.1
866.6	1939.0	9	5	11761	8591.5
869.7	356.3	9	5	14117	12370.8
872.5	1932.6	9	5	6214	11145.3
876.1	345.0	9	5	14122	11080.1
877.9	1892.6	9	5	6230	3507.6
877.9	466.0	9	5	14120	5469.4
882.4	1991.0	9	5	14125	5501.9
884.1	8.0	9	5	6256	12397.6
884.6	432.8	9	5	15104	6469.3
887.6	702.2	9	5	1056	6936.5
889.1	1878.6	9	5	14126	15383.9
891.7	1894.0	9	5	6336	5034.5
893.9	1714.6	9	5	14129	11503.3
897.1	295.0	9	5	14132	10101.1
896.5	622.2	9	5	11812	8426.5
896.6	1887.3	9	5	6290	7956.6
896.7	1957.5	9	5	6326	14814.8
899.3	1934.9	9	5	14127	14014.2
900.0	385.9	9	5	6314	6101.6
899.8	1861.6	9	5	14133	8706.3
902.0	2013.1	9	5	6383	7994.8
903.7	293.8	9	5	14132	2181.9
905.8	1823.4	9	5	6401	14727.8
908.6	233.7	9	5	14144	12515.9
909.6	636.6	9	5	14145	11772.6
911.0	496.6	9	5	11824	8292.6
911.0	1224.0	9	5	17651	10155.4
912.1	408.1	9	5	6395	16103.2
913.2	657.6	9	5	6418	6057.7
914.7	1909.5	9	5	1091	27641.0
918.4	650.0	9	5	14151	7325.1
918.6	1752.5	9	5	1098	33303.9
920.0	1871.9	9	5	6416	15771.9
920.2	1805.6	9	5	17656	3882.8
926.6	1538.2	9	5	1118	14191.6
928.0	1819.1	9	5	6472	7550.7
929.8	1877.8	9	5	1129	9028.1
933.9	1655.4	9	5	14155	3936.4
934.9	1860.2	9	5	1140	8544.8
935.5	1882.7	9	5	1129	21119.0
935.9	1817.9	9	5	6497	14809.7
939.6	1535.1	9	5	14158	13232.1
941.6	189.6	9	5	11860	6823.8
945.9	949.1	9	5	1165	14353.6
947.6	210.7	9	5	14159	15095.6
946.9	1214.0	9	5	6496	5304.1
947.8	387.7	9	5	6509	7740.6
948.4	1893.5	9	5	14162	10832.9
959.1	1936.5	9	5	14167	17410.0
963.1	1156.5	9	5	6547	7397.8
970.2	974.7	9	5	6567	18753.2
970.8	1972.8	9	5	11899	5290.9
973.5	982.9	9	5	1192	8915.2
974.6	1352.8	9	5	14170	10054.1
976.1	1922.1	9	5	14169	7526.7
980.2	326.4	9	5	1215	16605.6
980.4	1877.2	9	5	11905	8895.8
981.2	1067.8	9	5	1216	2309.3
983.4	203.9	9	5	21061	24202.0
985.6	1919.3	9	5	6630	11341.5
984.9	994.9	9	5	16915	11204.0
985.3	1175.9	9	5	14171	5151.6
990.6	171.2	9	5	6660	15880.3
992.1	788.0	9	5	1224	8448.5
995.5	1997.1	9	5	14175	5592.4
1001.3	938.7	9	5	14174	7047.3
1001.8	707.9	9	5	11936	12298.8
1005.1	338.7	9	5	14177	4277.1
1008.5	976.1	9	5	1247	10403.6
1012.0	962.3	9	5	11945	5504.3
1013.4	230.8	9	5	14179	5550.0
1017.6	975.1	9	5	14180	4913.9
1019.0	1932.3	9	5	14184	18797.8
1021.1	1863.3	9	5	14183	6302.0
1022.5	695.3	9	5	11961	10119.7
1022.3	959.9	9	5	6753	5929.8
1024.5	773.8	9	5	14185	14359.5
1029.5	691.8	9	5	11961	5795.2
1031.0	702.0	9	5	1271	12560.2
1035.1	1888.1	9	5	14189	17823.1
1037.7	1007.2	9	5	11964	14543.8
1038.8	50.9	9	5	14192	20604.0
1043.5	752.1	9	5	16917	27769.5
1042.8	1922.5	9	5	6835	19064.2
1049.4	869.4	9	5	6838	8531.4
1050.3	1058.9	9	5	6866	4456.6
1050.4	822.0	9	5	15130	9647.8
1053.5	729.3	9	5	1296	37508.0
1056.1	851.9	9	5	14199	8826.6
1056.1	975.0	9	5	1305	16533.1
1058.3	185.8	9	5	11979	4117.3
1067.3	1880.7	9	5	11992	14193.4
1067.7	1329.1	9	5	6903	11418.9
1072.8	224.1	9	5	11998	15100.0
1071.9	1246.4	9	5	14207	10138.7
1084.0	675.2	9	5	19749	10577.5
1084.8	835.1	9	5	12011	8100.5
1085.0	871.5	9	5	1348	15863.1
1087.0	1658.9	9	5	14214	11608.8
1090.4	315.1	9	5	6960	6353.2
1089.9	637.3	9	5	14215	21273.7
1091.5	653.5	9	5	6961	8832.2
1091.4	1064.2	9	5	1350	16490.9
1091.9	1320.7	9	5	6964	7321.4
1091.9	669.0	9	5	14216	5609.3
1097.9	632.6	9	5	14215	13556.1
1099.1	1055.4	9	5	6973	7455.5
1100.1	863.8	9	5	6991	9638.9
1101.9	916.7	9	5	15146	12878.4
1105.0	777.8	9	5	17713	27610.6
1105.0	909.0	9	5	14223	13490.0
1108.1	797.1	9	5	21065	6571.4
1108.4	1000.5	9	5	14224	6133.9
1109.8	880.3	9	5	7023	10479.4
1110.2	1503.6	9	5	15151	14735.2
1112.9	385.7	9	5	12028	10674.4
1116.5	767.9	9	5	15153	10575.1
1117.5	776.7	9	5	17717	11248.0
1118.2	602.5	9	5	14227	8476.0
1118.2	942.0	9	5	1402	16293.4
1120.8	967.5	9	5	14230	10601.8
1126.9	869.8	9	5	15157	10658.4
1126.6	972.0	9	5	14230	10985.0
1128.4	933.0	9	5	20768	9369.4
1131.2	812.0	9	5	19785	6462.5
1132.1	770.2	9	5	19776	12635.3
1132.3	882.3	9	5	16919	23350.6
1132.0	1023.1	9	5	12046	14418.2
1134.7	662.8	9	5	12054	12674.1
1134.2	735.0	9	5	19783	15197.4
1135.2	938.2	9	5	19793	8089.0
1135.6	508.7	9	5	12052	6398.6
1138.2	1014.1	9	5	7088	2283.5
1137.6	1058.9	9	5	7066	7542.3
1140.0	729.6	9	5	19799	23879.0
1138.6	754.2	9	5	12053	7767.8
1139.0	762.3	9	5	19789	6788.9
1139.7	856.6	9	5	1436	7692.3
1140.0	940.1	9	5	19793	7228.7
1144.2	7.0	9	5	12058	9981.4
1144.3	709.9	9	5	19780	10613.7
1147.5	513.7	9	5	7092	43887.9
1149.2	822.3	9	5	12078	9811.9
1149.3	617.2	9	5	19796	4612.2
1149.9	894.6	9	5	14237	6143.7
1152.8	1297.6	9	5	17787	12627.5
1154.0	1334.1	9	5	1449	8817.8
1156.3	11.6	9	5	12076	10876.0
1156.7	503.0	9	5	14242	9425.9
1158.8	803.5	9	5	14243	7765.4
1159.7	937.2	9	5	12084	11720.3
1165.6	120.8	9	5	12089	11284.5
1164.6	526.1	9	5	20772	12708.8
1165.2	753.3	9	5	19825	15839.3
1168.9	836.0	9	5	17799	12633.3
1170.7	972.3	9	5	12087	11637.5
1171.6	906.7	9	5	7161	11981.1
1173.1	716.4	9	5	17816	16491.1
1172.9	981.4	9	5	14252	15377.2
1174.9	743.7	9	5	17819	16230.4
1174.9	935.8	9	5	7172	6250.9
1175.4	1943.5	9	5	12099	12605.6
1176.6	1317.2	9	5	7199	4533.3
1177.1	649.8	9	5	17841	11070.8
1181.0	870.8	9	5	17829	7422.2
1182.8	1838.7	9	5	14256	17043.6
1185.7	490.0	9	5	14258	10822.2
1185.8	456.8	9	5	14261	6048.4
1186.1	1058.7	9	5	12112	4510.0
1186.8	794.9	9	5	17856	10424.6
1189.5	1177.7	9	5	12119	4895.0
1189.4	869.3	9	5	17870	3959.5
1191.0	139.6	9	5	7223	13798.7
1191.7	1941.7	9	5	7217	11905.8
1194.1	923.9	9	5	12117	6690.1
1196.1	1108.0	9	5	14266	10435.8
1196.7	425.5	9	5	1511	14931.4
1198.0	638.8	9	5	17840	5525.5
1198.3	803.2	9	5	17861	14848.1
1201.6	853.6	9	5	1528	8825.4
1201.4	1037.5	9	5	19873	16605.3
1204.4	1568.9	9	5	7314	8170.2
1205.7	912.9	9	5	19850	7401.2
1205.1	1227.0	9	5	14273	4838.5
1206.0	877.4	9	5	17880	5245.9
1206.8	1287.5	9	5	14271	8432.1
1207.3	601.5	9	5	17903	10398.9
1207.0	644.0	9	5	17885	7541.6
1208.4	801.6	9	5	19864	5340.6
1208.9	426.5	9	5	12137	5941.5
1208.3	523.8	9	5	7318	14329.8
1208.9	862.3	9	5	12145	10734.3
1209.2	1063.6	9	5	14275	11586.3
1211.1	1202.0	9	5	7323	20136.8
1213.6	1778.0	9	5	7338	18253.3
1217.8	581.3	9	5	14279	10449.6
1216.3	987.3	9	5	7371	3742.4
1217.7	912.6	9	5	7396	9092.1
1218.9	394.7	9	5	14277	8277.8
1218.9	1068.4	9	5	1548	11402.2
1219.7	1814.0	9	5	7400	8558.2
1223.1	774.8	9	5	7414	11827.6
1226.0	1271.0	9	5	12161	8168.7
1228.3	836.1	9	5	7402	7598.3
1235.4	527.0	9	5	14292	10309.0
1236.0	1209.5	9	5	14288	7085.0
1239.0	1079.5	9	5	17936	10212.0
1239.1	615.3	9	5	17934	7831.8
1239.6	604.9	9	5	7462	7787.0
1240.0	710.1	9	5	14296	11788.5
1240.0	1225.6	9	5	17940	7300.5
1241.8	928.2	9	5	7423	9909.1
1242.5	1091.6	9	5	17948	23064.5
1242.7	1820.0	9	5	7506	24241.4
1243.0	639.0	9	5	19903	5230.7
1244.1	144.0	9	5	14293	9880.4
1245.0	582.5	9	5	14294	11917.3
1244.4	1393.8	9	5	14299	5586.4
1246.4	517.5	9	5	1616	7735.2
1248.8	674.0	9	5	12195	9489.7
1249.3	1307.9	9	5	12179	14421.2
1250.3	59.9	9	5	12186	5728.2
1251.5	643.8	9	5	19904	7887.8
1252.5	1365.5	9	5	7536	7936.5
1253.7	652.2	9	5	14305	9076.2
1255.0	1694.7	9	5	1642	27465.6
1255.7	780.7	9	5	7561	7389.8
1258.3	387.3	9	5	7569	7698.9
1260.9	1303.9	9	5	12214	12592.7
1261.6	1416.1	9	5	7548	5189.9
1265.3	1780.9	9	5	12220	3957.9
1270.9	637.1	9	5	14312	9149.1
1270.2	1150.1	9	5	19916	6922.1
1270.0	1862.4	9	5	7596	4546.6
1272.2	1224.0	9	5	12232	9852.0
1275.3	1358.8	9	5	7618	6502.5
1274.7	141.7	9	5	7617	7200.6
1275.1	1144.8	9	5	7611	14428.8
1277.0	1959.4	9	5	12247	2983.2
1278.2	1251.1	9	5	17991	24114.7
1279.8	1019.5	9	5	1677	6026.3
1280.6	1307.2	9	5	19931	7952.2
1281.3	101.7	9	5	12248	7387.0
1282.1	404.5	9	5	7640	6008.8
1286.7	1890.9	9	5	14318	9996.8
1288.2	1096.3	9	5	18003	10947.4
1294.4	1567.7	9	5	7656	5779.8
1295.1	1011.7	9	5	19943	10079.7
1295.4	1359.9	9	5	19938	13431.5
1296.2	1865.8	9	5	12264	3711.8
1295.7	1769.5	9	5	14326	11401.4
1296.4	1192.0	9	5	18031	23427.6
1298.0	1211.7	9	5	21090	7472.4
1302.0	1069.5	9	5	7689	16657.8
1302.6	1236.3	9	5	18104	10322.1
1301.7	1304.0	9	5	21213	11184.2
1301.9	1336.2	9	5	18098	5611.2
1304.3	1229.0	9	5	18058	4790.6
1303.9	1805.2	9	5	14332	14027.3
1305.5	1974.3	9	5	12276	17455.6
1306.8	1138.1	9	5	19945	13773.5
1307.2	1567.2	9	5	1720	22048.6
1309.9	491.1	9	5	1742	6912.7
1309.9	1340.9	9	5	18096	5178.4
1312.0	1261.0	9	5	18071	22276.4
1312.6	1578.2	9	5	14333	6308.7
1311.4	1958.3	9	5	12290	8875.3
1313.8	1028.7	9	5	1748	10102.1
1314.2	1242.0	9	5	18059	11818.5
1314.8	1311.4	9	5	15223	9178.1
1317.6	1918.6	9	5	12299	8941.3
1319.0	122.7	9	5	18065	6519.6
1318.4	70.9	9	5	7755	5589.3
1318.6	1318.0	9	5	19950	5594.7
1321.1	1601.4	9	5	12298	13253.8
1322.2	1268.7	9	5	18073	19115.5
1323.9	1590.3	9	5	14342	18963.8
1324.8	1753.2	9	5	18119	10292.1
1326.9	1006.8	9	5	18094	9840.5
1327.6	1135.6	9	5	12314	15938.3
1328.6	1267.7	9	5	18074	18496.1
1328.7	1624.2	9	5	12315	11590.4
1329.8	1111.5	9	5	1766	9705.3
1330.5	61.0	9	5	14346	11726.0
1331.7	1011.3	9	5	18093	18461.1
1332.9	1132.8	9	5	18145	6476.5
1333.9	1294.8	9	5	1786	10507.0
1335.0	1658.9	9	5	14350	6539.8
1336.1	1404.8	9	5	7801	5376.1
1337.0	1425.5	9	5	19964	12886.3
1337.5	1669.3	9	5	12330	2878.6
1338.0	2008.2	9	5	7817	8766.0
1338.3	2032.9	9	5	12328	9873.3
1338.7	1441.9	9	5	14355	10064.5
1342.6	1234.2	9	5	18136	20332.0
1342.5	1591.2	9	5	12340	8411.3
1346.0	1123.1	9	5	18146	15531.1
1345.0	1412.4	9	5	19963	14922.4
1344.6	1693.9	9	5	7831	18437.9
1346.8	1816.9	9	5	7882	6336.2
1348.5	1264.8	9	5	18176	7198.6
1347.3	1344.0	9	5	18160	15472.9
1349.9	1364.7	9	5	14361	4682.0
1350.1	986.4	9	5	1809	6868.9
1351.7	1623.8	9	5	14362	23526.5
1352.2	1416.2	9	5	14364	4377.1
1353.7	1026.7	9	5	14367	5816.8
1352.5	1243.7	9	5	18223	8925.9
1356.6	1361.3	9	5	1848	4648.7
1362.9	391.0	9	5	7921	11075.9
1364.5	1569.4	9	5	1869	5632.3
1368.1	1994.4	9	5	8002	13723.6
1374.0	1579.7	9	5	12360	8719.7
1375.0	491.9	9	5	12371	23274.1
1377.0	1197.0	9	5	19995	10165.1
1375.8	1304.3	9	5	18251	45588.5
1378.4	959.2	9	5	7999	8785.2
1379.2	1092.0	9	5	18252	6425.1
1379.1	1114.2	9	5	18254	5030.2
1380.8	1265.2	9	5	20000	9551.1
1382.5	581.5	9	5	14381	11149.3
1383.2	536.8	9	5	18263	13404.0
1382.7	1278.1	9	5	16932	11772.6
1386.1	1580.0	9	5	7995	19344.9
1387.3	2038.7	9	5	8013	15830.4
1389.0	1053.0	9	5	7993	11811.6
1388.5	1174.5	9	5	18272	14817.6
1390.1	1655.5	9	5	14387	12226.3
1394.4	1696.9	9	5	8050	14827.6
1393.6	1786.8	9	5	8052	7133.4
1394.7	1881.8	9	5	14391	7273.7
1396.4	1193.4	9	5	14392	5963.9
1397.4	1281.3	9	5	12405	6369.8
1398.8	1129.4	9	5	18288	5252.5
1399.8	498.4	9	5	14396	16178.2
1400.4	1026.4	9	5	8066	30918.6
1402.7	1286.2	9	5	12403	7369.0
1403.0	1762.3	9	5	12408	2612.2
1405.0	1526.2	9	5	8068	16101.0
1406.1	1724.0	9	5	8075	6409.0
1407.9	1027.5	9	5	8066	16919.0
1407.8	1336.1	9	5	1924	9462.7
1411.0	1222.8	9	5	18314	8258.3
1413.2	1354.5	9	5	15245	28245.8
1413.0	718.6	9	5	1935	5803.0
1413.8	1451.7	9	5	12421	11021.5
1416.4	1522.7	9	5	18317	6920.3
1418.2	961.1	9	5	20023	9500.6
1419.8	1127.0	9	5	18320	6928.9
1418.8	1844.4	9	5	14408	21474.7
1419.3	1074.0	9	5	12429	8597.8
1421.5	79.2	9	5	12434	5710.2
1422.6	1316.4	9	5	14410	21584.8
1422.8	1782.0	9	5	14411	8253.4
1427.0	1699.2	9	5	8120	6690.0
1429.5	1172.6	9	5	18328	25428.6
1429.9	1006.6	9	5	20829	8350.9
1431.9	1785.2	9	5	8186	15011.1
1432.2	1559.2	9	5	20029	12050.8
1434.3	712.5	9	5	12456	3872.5
1437.0	1129.5	9	5	18342	4630.6
1438.5	390.8	9	5	14419	14369.5
1439.6	1121.0	9	5	12452	8976.1
1440.7	2012.8	9	5	14422	11355.4
1442.2	1187.7	9	5	18352	10892.0
1449.0	1512.6	9	5	12467	5361.2
1450.8	875.1	9	5	8228	9732.4
1450.9	965.3	9	5	18373	12575.5
1450.8	1681.1	9	5	12480	5658.2
1452.6	1208.0	9	5	8214	5685.1
1455.4	936.3	9	5	8232	2978.8
1458.7	1687.8	9	5	12480	5240.9
1458.1	1710.1	9	5	14430	12387.5
1459.1	1005.5	9	5	2010	3822.6
1469.9	858.3	9	5	2024	11756.4
1468.4	1351.0	9	5	12512	8859.2
1469.8	1217.7	9	5	12513	21503.9
1472.3	829.1	9	5	21111	15211.0
1474.1	814.1	9	5	12515	8075.8
1476.9	1367.2	9	5	2039	7216.6
1479.0	1150.8	9	5	2036	12077.1
1484.8	1304.4	9	5	8334	8220.2
1488.0	1099.0	9	5	20045	14425.0
1485.8	1239.6	9	5	14443	8332.1
1488.8	1553.1	9	5	14444	10135.5
1490.0	618.4	9	5	14449	6064.3
1489.6	1111.1	9	5	8382	6059.3
1492.8	848.0	9	5	12532	15051.6
1496.5	1139.6	9	5	20049	6436.4
1500.8	1067.2	9	5	18413	17773.6
1501.0	1385.3	9	5	2093	7545.0
1502.9	1756.1	9	5	2081	12358.9
1503.0	2032.1	9	5	18418	11557.3
1507.5	1197.1	9	5	2076	22668.1
1507.8	1556.3	9	5	12539	40870.6
1509.9	1421.3	9	5	12552	4752.1
1510.2	2035.1	9	5	18418	5105.5
1511.7	57.1	9	5	12551	5909.3
1515.1	1202.1	9	5	8445	14459.6
1516.5	781.2	9	5	14458	8345.3
1517.3	297.6	9	5	8419	4864.1
1518.4	792.0	9	5	18421	6162.3
1517.3	1234.8	9	5	14459	8274.5
1520.9	821.8	9	5	14460	8056.1
1521.0	1775.6	9	5	8470	8755.7
1521.8	632.2	9	5	12560	9909.2
1522.8	1296.6	9	5	8482	9442.4
1529.5	1198.1	9	5	2099	14138.2
1530.0	1094.1	9	5	18431	7977.8
1531.7	1963.0	9	5	12566	8899.1
1535.4	1193.6	9	5	2099	8810.9
1538.1	1624.1	9	5	8499	3374.7
1538.0	48.1	9	5	14465	6660.0
1536.1	1992.7	9	5	18430	15306.4
1540.6	786.8	9	5	14468	5234.5
1540.0	961.5	9	5	14470	13214.1
1540.1	1909.9	9	5	14472	7505.7
1541.5	883.5	9	5	8518	4572.6
1543.0	1391.4	9	5	14471	11223.8
1544.0	1256.8	9	5	8539	8244.9
1545.5	1271.7	9	5	12582	6213.7
1547.6	775.3	9	5	12588	7051.5
1548.0	1278.8	9	5	14478	6052.7
1549.9	105.6	9	5	12579	8511.0
1552.2	1108.4	9	5	12587	11028.0
1553.8	287.0	9	5	12586	15331.5
1554.3	784.2	9	5	8582	19438.7
1554.1	1166.5	9	5	14479	14907.2
1556.4	300.1	9	5	8579	5950.8
1558.1	1280.4	9	5	14483	10429.3
1558.7	353.2	9	5	8573	10360.2
1560.4	1390.9	9	5	12600	10211.8
1560.9	1471.9	9	5	20063	10123.0
1563.8	536.2	9	5	8571	15466.5
1566.0	600.8	9	5	12605	8696.7
1565.8	1382.9	9	5	8611	12912.6
1576.3	1458.6	9	5	14488	16371.1
1578.1	1445.1	9	5	14487	27051.2
1583.6	1272.6	9	5	8667	6192.5
1585.2	284.9	9	5	8658	18833.0
1585.0	1708.1	9	5	18458	18955.9
1587.0	1422.1	9	5	14495	10722.3
1587.7	1443.1	9	5	14496	12315.6
1588.8	1240.0	9	5	20850	5238.9
1591.8	114.0	9	5	8693	7972.2
1593.5	969.3	9	5	2163	6638.6
1592.2	1360.5	9	5	14498	8667.9
1596.0	1255.2	9	5	18473	6739.6
1596.3	1375.9	9	5	18467	13201.5
1598.3	1703.6	9	5	8720	16052.0
1600.9	638.8	9	5	14501	14355.4
1608.0	541.9	9	5	14503	16791.9
1611.2	1339.0	9	5	18501	15638.9
1610.6	1494.5	9	5	8722	8739.6
1614.2	1392.8	9	5	20110	10739.2
1614.8	1320.1	9	5	2188	4071.6
1617.0	425.4	9	5	8743	13360.4
1615.2	1311.0	9	5	20088	19382.8
1617.1	2020.3	9	5	12644	4313.2
1619.4	930.0	9	5	8751	24003.2
1620.8	1269.8	9	5	2183	13053.0
1625.7	306.9	9	5	14509	5918.7
1625.4	316.4	9	5	14511	12880.9
1625.7	472.8	9	5	12655	13501.2
1625.7	291.8	9	5	20115	7750.6
1626.8	1599.9	9	5	8753	20450.7
1629.9	1395.1	9	5	18518	11383.5
1632.2	1477.8	9	5	8792	6123.9
1633.9	1224.5	9	5	12672	12578.4
1636.3	1257.2	9	5	20136	16334.2
1638.3	1358.1	9	5	8800	9447.9
1640.4	1242.2	9	5	20135	20183.5
1641.1	1472.2	9	5	14516	5256.2
1642.2	360.3	9	5	12682	12350.6
1643.7	416.6	9	5	12679	6653.4
1647.8	384.5	9	5	20118	9165.5
1647.3	1200.8	9	5	8808	14384.9
1651.7	355.5	9	5	18548	5251.2
1652.8	390.0	9	5	18545	12885.0
1652.1	1419.9	9	5	20151	9268.3
1655.4	1306.9	9	5	18563	7431.8
1657.1	413.8	9	5	12685	9338.0
1657.7	1047.6	9	5	12689	31231.0
1659.7	362.9	9	5	14526	9022.6
1661.2	1198.3	9	5	14527	12966.3
1661.2	1478.3	9	5	8859	23103.9
1661.5	307.8	9	5	8843	11957.1
1661.5	1405.2	9	5	18540	3160.8
1663.1	468.7	9	5	12702	12511.4
1663.8	338.1	9	5	14531	6004.0
1665.2	1372.5	9	5	12696	35030.5
1669.6	8.8	9	5	14532	13545.5
1672.2	1291.9	9	5	18569	13429.1
1672.9	554.1	9	5	12703	9454.7
1673.0	1341.3	9	5	18581	14343.4
1676.5	1412.6	9	5	20175	19094.9
1679.2	308.4	9	5	14539	3959.6
1678.5	434.6	9	5	20161	20156.0
1683.9	6.7	9	5	8948	13433.0
1685.8	16.5	9	5	14543	19050.0
1686.0	1375.0	9	5	14542	4752.8
1687.3	1302.6	9	5	20178	8860.4
1689.6	441.4	9	5	12734	14372.9
1692.2	1162.5	9	5	20873	15139.0
1692.1	1314.1	9	5	20186	14860.4
1694.5	1346.0	9	5	8969	22453.5
1695.4	1440.2	9	5	20182	10842.9
1700.6	1299.4	9	5	20185	6077.3
1700.5	913.8	9	5	14551	13504.5
1702.8	1084.0	9	5	14555	8938.1
1703.0	1451.3	9	5	2265	10270.2
1703.8	1309.1	9	5	20185	8060.9
1705.3	367.0	9	5	8986	13988.3
1706.9	1075.4	9	5	12752	14231.0
1710.3	1126.6	9	5	14559	7946.1
1711.2	1135.2	9	5	14559	8472.2
1710.8	1225.1	9	5	9019	4556.2
1712.2	517.0	9	5	14558	9575.7
1714.0	1909.8	9	5	14562	7273.9
1715.2	472.9	9	5	9022	6290.9
1714.7	1103.5	9	5	12766	6889.8
1715.3	1195.2	9	5	2286	20316.8
1716.7	429.8	9	5	12769	10155.7
1717.9	375.0	9	5	9054	13321.6
1718.3	1374.3	9	5	20201	41002.0
1720.0	501.3	9	5	9039	12093.0
1720.9	1367.4	9	5	12785	7322.4
1720.2	411.0	9	5	14566	11106.5
1721.3	1394.1	9	5	15298	17163.5
1722.8	363.1	9	5	12791	8615.5
1722.3	451.7	9	5	14565	9779.5
1722.6	1319.2	9	5	18613	14359.5
1724.2	1242.1	9	5	9076	10977.9
1723.6	1295.5	9	5	18632	13732.0
1728.6	1364.9	9	5	12785	3982.1
1729.8	479.7	9	5	9064	8854.1
1730.1	603.4	9	5	9100	3798.6
1732.4	1071.4	9	5	14576	10316.4
1736.0	496.8	9	5	12805	7532.0
1735.8	1156.3	9	5	12823	3122.7
1738.2	1240.1	9	5	12808	7599.6
1737.0	1765.9	9	5	12803	15210.8
1739.2	287.2	9	5	9120	5414.6
1738.5	1611.2	9	5	14585	2918.5
1740.6	1414.9	9	5	9119	12908.4
1739.6	1482.3	9	5	9149	12238.0
1741.7	1296.1	9	5	14588	2829.6
1744.8	1120.2	9	5	2312	10346.6
1744.2	1386.0	9	5	20225	8451.7
1747.7	552.0	9	5	9164	10965.3
1748.6	1454.1	9	5	18645	7273.7
1749.1	456.9	9	5	2317	10444.0
1748.6	1376.8	9	5	18647	5527.7
1750.0	863.5	9	5	12828	10173.7
1751.2	467.5	9	5	9195	8582.4
1751.6	1033.7	9	5	12825	19433.5
1752.0	1135.1	9	5	9160	8639.1
1753.1	1329.9	9	5	9187	14384.9
1754.2	352.0	9	5	14595	8915.1
1755.7	1103.1	9	5	2311	7049.7
1755.1	1526.9	9	5	14597	9110.7
1758.3	357.1	9	5	14595	7301.5
1759.9	1409.7	9	5	18670	27082.1
1759.7	635.1	9	5	9218	9613.0
1764.6	1016.6	9	5	2327	13178.4
1766.5	270.1	9	5	12881	15169.2
1766.2	1094.9	9	5	9222	5654.1
1765.9	1389.4	9	5	20882	21969.7
1767.7	352.6	9	5	12879	8714.3
1767.8	1114.4	9	5	2330	6301.0
1771.3	342.7	9	5	12896	16244.8
1772.0	1424.9	9	5	18681	27222.3
1771.0	1678.6	9	5	9252	9603.4
1777.0	1426.9	9	5	18681	29028.8
1776.1	1250.2	9	5	21139	7527.2
1777.4	1344.1	9	5	12898	5051.6
1780.2	1063.5	9	5	2334	1787.2
1778.6	1235.1	9	5	9284	9944.1
1780.6	1999.1	9	5	12912	4227.8
1781.7	1035.6	9	5	9297	12842.4
1783.9	464.6	9	5	9329	14645.1
1783.6	1316.8	9	5	18687	6237.5
1784.4	1391.5	9	5	12915	8238.6
1784.6	1300.8	9	5	20253	8788.2
1785.8	792.9	9	5	14611	5690.6
1786.0	1245.0	9	5	14609	9849.1
1786.7	1260.4	9	5	9299	8727.8
1788.5	459.4	9	5	12927	11139.7
1791.0	1235.4	9	5	20252	4193.5
1792.1	1148.6	9	5	14613	15603.2
1794.3	781.8	9	5	12924	13682.9
1794.0	1861.1	9	5	9361	7448.1
1795.9	1265.0	9	5	9319	8045.1
1798.2	1114.2	9	5	9388	10713.9
1800.2	1884.4	9	5	12943	7926.7
1801.6	1318.3	9	5	14618	12924.5
1806.6	1737.7	9	5	14620	5371.5
1807.8	1169.5	9	5	9369	5084.2
1809.3	1459.5	9	5	18711	14431.1
1809.4	1918.7	9	5	12958	6978.1
1812.0	1362.6	9	5	18708	11843.6
1813.5	1016.4	9	5	2359	12920.6
1815.2	763.4	9	5	12975	5886.2
1815.0	1988.4	9	5	12972	5961.8
1816.3	401.4	9	5	12973	16421.5
1816.6	1223.5	9	5	12970	14128.1
1818.4	1320.7	9	5	18700	4786.4
1819.5	1513.2	9	5	12981	11443.7
1819.6	300.5	9	5	14625	6593.4
1819.2	1303.0	9	5	18717	7940.2
1819.8	1442.0	9	5	20299	11890.7
1819.1	1781.4	9	5	12983	15035.1
1820.6	770.3	9	5	12989	13415.6
1820.6	1418.2	9	5	20288	17639.5
1824.9	829.2	9	5	12994	10033.2
1828.9	1432.7	9	5	18721	6115.0
1831.3	745.5	9	5	13006	5675.5
1831.2	1082.0	9	5	18727	14962.3
1832.3	1272.0	9	5	15325	10325.8
1833.9	1291.4	9	5	9476	5736.5
1836.6	310.0	9	5	20312	10616.0
1837.4	1427.0	9	5	20901	10485.7
1837.9	1881.3	9	5	13016	3234.5
1839.3	1451.7	9	5	9482	16348.0
1839.8	293.6	9	5	14633	11355.0
1843.3	1160.2	9	5	13024	13267.5
1843.5	1023.3	9	5	13018	7844.0
1844.4	1031.5	9	5	13023	20115.3
1844.0	1261.9	9	5	13032	5435.3
1845.6	1113.0	9	5	15330	9156.5
1852.0	1388.0	9	5	20903	20206.8
1855.9	2043.6	9	5	13049	22181.4
1856.7	1470.7	9	5	9554	20195.8
1859.1	1526.2	9	5	9573	11871.9
1857.9	1367.8	9	5	20329	20601.0
1859.1	1488.0	9	5	9577	5757.7
1859.3	2024.7	9	5	13052	9690.4
1860.2	2036.2	9	5	13060	16177.2
1864.1	1240.5	9	5	13065	13091.6
1864.0	1362.9	9	5	20326	13531.3
1864.3	1445.6	9	5	18751	16619.8
1869.9	1380.9	9	5	14647	10985.0
1874.3	1449.6	9	5	18751	13007.5
1874.7	1463.8	9	5	20920	26995.5
1877.4	1564.3	9	5	9623	3721.1
1879.3	1377.8	9	5	18760	18256.5
1883.2	1248.1	9	5	9611	5510.9
1882.3	2042.3	9	5	13094	10175.7
1882.6	1869.8	9	5	9617	8967.4
1885.3	1183.0	9	5	9651	4972.6
1887.7	1954.6	9	5	13111	15019.6
1890.7	1524.1	9	5	9683	4137.0
1892.7	2043.7	9	5	9703	21122.7
1896.2	1318.2	9	5	13129	5908.5
1898.2	1804.0	9	5	13120	3917.9
1899.6	1244.6	9	5	21147	11640.6
1899.1	1811.7	9	5	13120	12694.6
1901.0	1362.2	9	5	18790	15279.8
1901.0	1416.7	9	5	18801	19176.1
1906.6	1397.0	9	5	21222	7785.0
1906.7	1153.9	9	5	9734	11235.6
1910.2	1077.3	9	5	14675	9721.7
1909.5	1963.0	9	5	9723	10988.8
1912.4	1231.2	9	5	14673	8122.0
1918.5	1817.0	9	5	13157	10187.3
1922.3	1051.5	9	5	13165	7884.8
1925.2	1204.2	9	5	14681	12057.1
1926.0	925.5	9	5	13155	5519.3
1928.2	1141.2	9	5	14685	7323.8
1928.4	1392.8	9	5	20397	37877.7
1931.0	300.9	9	5	14682	11353.9
1932.3	528.3	9	5	9817	10520.8
1933.5	1161.7	9	5	14683	9127.6
1934.9	1132.4	9	5	18820	31752.4
1935.5	1527.8	9	5	14687	4665.8
1939.7	926.8	9	5	13200	5839.6
1943.2	948.2	9	5	9833	3424.1
1943.1	1246.7	9	5	21155	15354.4
1946.4	1211.3	9	5	13209	10428.7
1946.9	164.2	9	5	13229	6184.0
1946.0	1168.8	9	5	14696	13302.9
1947.8	1232.1	9	5	14695	6977.2
1949.4	153.9	9	5	13222	11850.0
1951.1	1288.5	9	5	20448	7008.0
1951.2	1184.7	9	5	9891	13538.4
1950.3	1202.2	9	5	13202	11131.3
1953.0	1088.6	9	5	13221	19390.6
1952.1	1211.8	9	5	20434	9164.4
1954.2	1158.4	9	5	15358	14728.9
1955.0	1517.1	9	5	9887	25828.4
1955.5	1752.7	9	5	2439	7814.7
1958.1	668.7	9	5	13235	8071.8
1961.8	1303.9	9	5	20447	7625.3
1961.5	1364.8	9	5	14707	6668.0
1962.5	1789.7	9	5	9930	6879.1
1964.5	72.6	9	5	14703	5859.8
1965.7	1192.3	9	5	9926	7416.5
1965.3	1413.1	9	5	9917	3882.3
1967.2	1032.1	9	5	9946	7825.5
1966.2	1120.9	9	5	15365	4815.2
1966.9	997.0	9	5	20450	18145.9
1969.0	1439.5	9	5	15366	8584.9
1969.0	1786.2	9	5	9930	5227.6
1968.2	2033.3	9	5	14711	16961.6
1970.6	1248.0	9	5	20496	10294.8
1971.3	1334.6	9	5	15825	6277.4
1969.7	1379.7	9	5	20430	18170.6
1970.9	136.9	9	5	13253	3676.4
1971.7	1146.8	9	5	13254	13181.7
1972.0	1349.1	9	5	18859	10656.2
1973.9	1044.1	9	5	13267	6603.3
1972.6	1183.0	9	5	20962	9926.9
1976.4	987.0	9	5	13256	7898.0
1977.8	157.0	9	5	13266	16914.4
1978.7	29.6	9	5	13275	9243.3
1981.5	1060.6	9	5	14717	5256.6
1980.2	1447.1	9	5	13265	8217.3
1981.9	1486.1	9	5	9936	11176.6
1983.1	1055.4	9	5	14717	6782.1
1984.3	1284.8	9	5	20509	9163.1
1987.8	1063.8	9	5	10000	4462.2
1997.7	1196.2	9	5	10017	19692.0
2000.8	1119.4	9	5	13305	7074.4
2000.7	44.9	9	5	14729	12212.8
2000.1	1384.0	9	5	10019	24294.0
2003.0	543.0	9	5	10048	6475.8
2004.4	1409.0	9	5	13335	7852.4
2004.3	1269.6	9	5	10039	9607.6
2005.4	1729.5	9	5	10024	4815.3
2007.0	1208.9	9	5	10038	10755.7
2006.8	572.5	9	5	13338	9346.0
2008.0	954.6	9	5	15379	6721.7
2009.6	1764.9	9	5	14739	12997.1
2012.8	1329.0	9	5	14737	7193.9
2013.0	1345.9	9	5	20979	9369.9
2012.8	1353.8	9	5	20548	8295.8
2014.7	76.6	9	5	14742	9551.4
2015.6	1286.7	9	5	14740	7756.9
2015.7	1657.0	9	5	13365	6838.8
2016.4	1217.0	9	5	13358	10337.5
2016.2	1362.8	9	5	21225	11036.9
2019.0	235.4	9	5	2466	2871.8
2020.1	1143.1	9	5	14744	17381.8
2022.3	164.2	9	5	20983	9560.4
2023.4	545.7	9	5	10078	14370.1
2023.5	1025.6	9	5	13382	10265.6
2025.4	73.9	9	5	13387	15400.0
2026.2	1648.6	9	5	13365	10310.9
2027.5	18.2	9	5	14757	12373.4
2026.5	91.0	9	5	20985	13217.7
2026.5	696.2	9	5	14756	8008.8
2028.1	1057.0	9	5	10120	16573.9
2027.7	1390.3	9	5	10128	4913.4
2029.3	1327.9	9	5	18877	18114.6
2032.4	953.3	9	5	13399	19764.8
2032.1	1394.0	9	5	13389	12683.2
2033.8	1598.8	9	5	13401	6069.9
2035.4	1205.7	9	5	13411	7375.9
2037.6	100.0	9	5	20572	13306.0
2038.9	249.8	9	5	13409	11437.4
2041.0	1363.9	9	5	10191	21374.2
2043.0	662.3	9	5	14765	10826.1
2042.3	117.6	9	5	10151	8429.4
2043.3	1706.4	9	5	14766	17786.3
2042.4	1907.9	9	5	14770	20107.1
2044.5	1381.9	9	5	18882	16971.5
3.2	1311.0	9	5	10209	10425.9
9.5	1629.0	9	5	10210	17608.3
15.0	1644.0	9	5	10229	7661.8
18.7	1685.3	9	5	2505	10461.6
22.0	1147.9	9	5	16940	29524.1
21.0	1539.9	9	5	2531	20854.6
28.4	1936.0	9	5	13448	6998.7
35.4	321.8	9	5	10256	3225.2
42.2	322.5	9	5	10256	5840.2
42.2	1294.6	9	5	16944	11935.4
42.6	1725.5	9	5	2552	5777.0
50.5	1803.7	9	5	13459	6260.0
50.9	462.1	9	5	13454	7609.1
51.6	1953.0	9	5	10279	2897.7
52.0	547.5	9	5	10282	15795.3
54.0	499.0	9	5	10281	20113.7
54.4	248.4	9	5	13457	8186.1
59.5	801.5	9	5	2613	4083.6
62.3	1319.0	9	5	2610	10149.7
64.5	792.1	9	5	2621	21978.6
66.1	1022.6	9	5	13469	3994.7
67.0	1300.3	9	5	96	5989.0
69.0	287.2	9	5	10302	1925.8
68.7	505.4	9	5	2612	3299.7
71.3	1763.6	9	5	2624	10298.8
71.3	1797.2	9	5	10323	18191.7
73.4	1695.2	9	5	18892	5015.2
75.2	197.9	9	5	10335	3663.2
78.2	1852.1	9	5	13475	1752.1
79.1	1681.6	9	5	18919	2828.0
81.6	1152.0	9	5	2683	7338.6
81.1	1691.2	9	5	13480	6179.6
82.8	278.3	9	5	10334	17051.8
86.0	1639.0	9	5	13483	5376.9
88.9	295.6	9	5	13482	9623.9
90.1	233.4	9	5	16946	4145.0
90.1	1710.2	9	5	2689	5800.9
90.7	256.6	9	5	13485	4519.8
92.0	216.7	9	5	13484	12424.3
95.0	1366.0	9	5	10360	13086.4
98.1	865.5	9	5	10366	16220.1
99.0	1772.1	9	5	18927	5881.6
100.4	1609.0	9	5	10391	2795.4
100.5	1751.1	9	5	18925	17700.8
102.2	1690.7	9	5	2795	12656.0
103.6	608.2	9	5	2778	4126.3
104.5	1676.0	9	5	2782	8850.1
103.8	1704.0	9	5	2758	4740.3
106.7	1789.4	9	5	18941	26562.4
107.3	1624.6	9	5	2796	21744.5
107.3	1882.0	9	5	20585	7975.8
108.9	607.2	9	5	2778	5508.0
109.5	286.8	9	5	13495	5404.5
111.1	860.6	9	5	10398	3555.8
112.5	241.9	9	5	13498	25464.0
113.4	873.9	9	5	13500	12839.4
113.5	1646.1	9	5	10403	8665.2
117.3	255.7	9	5	10417	11370.7
120.2	1921.0	9	5	18955	1700.8
124.6	244.0	9	5	10460	8155.0
125.6	1711.1	9	5	10430	10125.5
127.6	1828.0	9	5	18969	16105.7
127.9	1689.0	9	5	10428	7470.1
131.0	1748.4	9	5	18970	4897.3
131.1	856.2	9	5	2870	13386.9
132.5	452.1	9	5	2853	9397.3
132.9	1282.8	9	5	2859	2264.5
132.7	1684.0	9	5	131	20022.2
133.9	1081.8	9	5	128	23979.2
134.1	1167.0	9	5	2851	3195.9
137.0	969.4	9	5	10480	13846.3
136.8	1583.6	9	5	18962	15946.7
139.0	601.0	9	5	2901	3566.5
139.0	1113.2	9	5	2898	8743.8
138.4	411.2	9	5	10470	12065.3
140.5	535.2	9	5	13520	7485.2
142.8	1355.4	9	5	2903	9200.3
143.9	285.8	9	5	10490	17881.6
143.6	861.9	9	5	10496	9755.2
143.6	1618.9	9	5	10481	5246.0
145.2	474.3	9	5	2930	6322.5
146.0	1052.0	9	5	13526	5677.0
145.6	1669.3	9	5	2908	5480.2
148.0	412.0	9	5	10506	9624.9
147.6	888.0	9	5	10512	13580.4
148.2	592.7	9	5	2901	10147.5
147.7	1613.8	9	5	10481	2970.2
148.3	1811.7	9	5	10501	1468.0
149.1	858.8	9	5	10496	13051.6
149.7	912.1	9	5	10500	6207.2
153.0	1059.9	9	5	16989	29172.8
153.3	399.3	9	5	10517	11599.3
152.8	446.2	9	5	13535	2604.9
153.1	1160.9	9	5	13537	6318.6
155.0	1616.4	9	5	2974	8160.9
155.9	308.0	9	5	2976	13255.3
155.1	451.5	9	5	13535	5049.3
155.7	483.9	9	5	19019	21273.7
156.1	461.2	9	5	2977	3771.2
157.7	859.2	9	5	10516	4521.6
158.0	1941.0	9	5	10529	35032.6
158.5	873.3	9	5	10525	14449.8
158.9	967.0	9	5	2997	5132.8
161.8	1664.0	9	5	3020	6888.9
162.1	1676.6	9	5	19016	10975.7
163.5	858.5	9	5	2986	3214.2
164.6	403.1	9	5	14834	6754.8
165.3	1987.9	9	5	13550	9600.0
166.1	49.5	9	5	10543	4459.4
165.8	1935.0	9	5	10544	18850.9
168.0	512.0	9	5	3038	12264.0
168.6	1819.3	9	5	10546	10406.8
170.7	273.0	9	5	3006	9902.7
169.7	669.2	9	5	2994	9145.3
169.8	1600.5	9	5	10540	3142.8
173.0	1747.8	9	5	17020	17720.5
173.0	1739.4	9	5	3105	6151.5
172.7	1992.9	9	5	3035	17914.5
174.1	510.7	9	5	3038	11750.8
174.8	1698.5	9	5	19056	11306.3
176.0	929.6	9	5	3071	9197.4
177.7	649.0	9	5	10566	8161.3
178.2	1085.0	9	5	17016	24169.2
179.2	545.3	9	5	3063	2357.4
179.7	1941.4	9	5	10567	1374.0
185.4	1795.0	9	5	20595	14257.3
187.8	1597.2	9	5	10611	9172.6
188.3	1727.3	9	5	17013	7525.1
188.2	1009.9	9	5	10606	27272.2
190.0	1027.1	9	5	10606	15830.0
189.5	1890.1	9	5	3110	11540.9
196.0	1281.2	9	5	10616	2068.7
197.0	1111.6	9	5	17042	6188.7
196.4	1186.3	9	5	3153	19453.0
195.0	1894.6	9	5	13574	18683.6
197.8	1092.4	9	5	14855	4981.4
197.0	1275.0	9	5	10616	4430.7
197.7	2019.7	9	5	10626	8008.4
199.7	1568.7	9	5	3166	21804.2
199.1	1904.1	9	5	3196	8836.5
200.5	1073.4	9	5	13580	1737.6
201.4	1798.0	9	5	19091	5177.8
202.9	863.0	9	5	13584	4323.8
203.7	1082.9	9	5	19126	19044.1
203.7	393.4	9	5	19132	4999.7
205.0	1880.1	9	5	10643	19943.7
206.1	436.7	9	5	13583	11175.2
207.0	597.2	9	5	10662	16728.1
207.8	1101.6	9	5	19117	5092.2
209.0	1885.7	9	5	13592	6942.1
209.2	517.2	9	5	13585	6411.1
210.5	403.2	9	5	10653	3210.5
210.7	1095.0	9	5	3252	3394.7
209.8	1103.9	9	5	19117	14740.7
211.7	653.8	9	5	17055	1942.1
212.2	1069.0	9	5	19108	13012.6
212.3	1896.7	9	5	3224	22622.3
214.0	363.1	9	5	10666	21940.8
215.4	894.0	9	5	3251	7711.8
215.6	1136.9	9	5	3247	2852.3
215.6	264.0	9	5	10658	5341.5
217.0	1907.4	9	5	13600	5736.2
217.5	1685.0	9	5	3262	4771.4
219.5	364.1	9	5	10666	10428.8
220.7	424.4	9	5	10680	1311.7
222.1	1611.2	9	5	3256	5488.6
221.0	1728.2	9	5	19140	18129.5
223.4	1668.7	9	5	19120	6093.4
224.8	801.8	9	5	10690	13404.0
225.0	1979.9	9	5	10693	5117.6
228.5	1658.0	9	5	10697	11728.4
229.7	1249.3	9	5	13605	4629.7
230.9	1540.9	9	5	10716	10171.8
230.7	265.0	9	5	10717	6140.6
231.3	370.7	9	5	10713	12636.0
230.6	913.5	9	5	3270	6555.3
230.9	1869.0	9	5	10703	11171.7
236.5	1406.8	9	5	190	18774.7
237.6	1121.1	9	5	10728	3617.5
237.5	1900.1	9	5	14874	7991.7
238.5	918.6	9	5	3347	6461.0
240.7	1100.3	9	5	19158	5125.9
241.3	1612.9	9	5	10734	13102.4
243.0	1312.2	9	5	3415	30624.2
243.2	336.3	9	5	10756	17563.9
242.8	993.0	9	5	3374	8514.8
242.5	1159.4	9	5	3382	8975.3
243.8	1762.0	9	5	3405	3917.6
245.0	1780.4	9	5	13622	9240.1
244.8	1280.6	9	5	13626	8540.1
248.0	1037.1	9	5	3459	2945.2
246.5	1658.6	9	5	19152	3245.5
248.0	1859.7	9	5	10740	18351.9
249.5	439.0	9	5	3431	12689.9
250.2	905.7	9	5	10747	2707.1
253.6	806.1	9	5	19171	13186.2
252.8	817.4	9	5	20611	31897.3
254.9	495.3	9	5	3441	7477.2
254.4	1063.4	9	5	19173	9760.5
255.5	1008.6	9	5	10754	4888.3
255.7	1147.0	9	5	213	14042.7
255.0	1663.3	9	5	3456	13695.3
256.1	1807.5	9	5	10765	27979.5
258.0	1283.1	9	5	10782	9835.2
259.1	1957.7	9	5	10762	5332.6
259.6	1401.4	9	5	3429	7545.0
261.0	1342.9	9	5	3466	5247.3
261.1	1902.2	9	5	10785	7992.1
261.6	1967.5	9	5	10793	12147.6
262.8	1995.2	9	5	3486	12258.1
264.1	1135.7	9	5	10791	5696.7
268.0	74.3	9	5	13648	27043.3
268.3	1868.8	9	5	10792	8833.3
268.7	1153.2	9	5	20617	5823.8
270.1	947.8	9	5	3516	5848.9
270.0	874.5	9	5	3511	23380.9
270.5	1020.7	9	5	10809	2295.9
272.1	406.9	9	5	13651	5302.5
273.5	401.7	9	5	13651	9202.1
273.5	1313.1	9	5	3576	9907.1
272.1	1422.0	9	5	10814	3052.4
273.3	480.2	9	5	10800	12859.3
273.2	503.8	9	5	10794	7387.4
275.3	872.0	9	5	10827	13453.9
275.7	1831.3	9	5	3588	6654.4
276.7	420.9	9	5	19188	5317.3
277.0	1067.3	9	5	211	7722.4
278.1	1628.1	9	5	10823	15311.9
280.0	451.0	9	5	20614	4398.7
279.4	1983.1	9	5	13656	5814.3
279.5	951.9	9	5	3572	3447.4
281.3	1258.6	9	5	13659	10653.0
281.3	1861.8	9	5	10829	5008.2
281.9	2004.5	9	5	3543	6630.2
281.8	337.5	9	5	10830	16027.3
282.1	1116.7	9	5	10822	2196.3
282.4	1999.2	9	5	13666	4902.8
284.1	462.4	9	5	20620	11721.7
283.6	1905.0	9	5	10841	2258.3
285.5	509.1	9	5	13665	16977.8
286.0	1404.9	9	5	19200	11791.2
286.5	1974.5	9	5	13668	7972.5
288.5	1055.6	9	5	14904	6211.5
289.5	447.9	9	5	19191	26493.1
290.3	1331.2	9	5	10855	5675.5
289.6	1357.3	9	5	13678	13036.3
290.8	1105.0	9	5	19198	8960.1
291.8	557.9	9	5	13681	5378.1
292.2	594.8	9	5	13675	11069.8
296.5	1033.0	9	5	3666	4384.9
297.8	627.9	9	5	10859	2996.4
298.5	1421.9	9	5	13686	10748.0
299.4	1293.2	9	5	19203	4964.0
299.4	1966.4	9	5	13682	11146.3
301.7	931.4	9	5	10891	14276.1
301.0	972.3	9	5	10876	5616.1
301.5	1137.3	9	5	10872	8582.7
301.5	694.7	9	5	3723	12387.6
302.0	1436.0	9	5	13687	10019.9
304.8	592.5	9	5	19208	9559.3
304.4	1851.2	9	5	13693	15844.8
305.9	480.3	9	5	10883	13515.0
305.6	978.9	9	5	3764	1237.0
305.7	1628.2	9	5	10901	18010.0
305.8	349.6	9	5	3750	5966.7
306.5	431.1	9	5	3755	8258.6
306.8	1622.2	9	5	13698	13575.5
307.3	1702.0	9	5	3726	12097.4
308.1	547.9	9	5	19219	4811.0
307.6	554.2	9	5	19219	6921.9
307.8	719.3	9	5	13696	8299.4
307.7	1648.3	9	5	14910	8209.7
309.3	387.8	9	5	13694	2304.1
309.2	564.0	9	5	19225	8048.0
310.5	439.0	9	5	10904	10765.2
309.7	902.7	9	5	256	9979.7
312.5	416.3	9	5	17103	8569.4
311.9	897.5	9	5	256	4602.4
311.9	915.0	9	5	13704	21624.3
311.4	1113.6	9	5	13697	6361.9
314.0	868.3	9	5	3784	14150.3
313.6	399.8	9	5	10916	6022.8
315.6	1300.0	9	5	265	10644.4
316.4	1808.8	9	5	19230	6076.2
317.6	392.0	9	5	19242	26014.1
318.3	1288.4	9	5	275	15685.4
318.0	498.4	9	5	13701	9219.2
319.4	602.5	9	5	280	6040.3
318.0	977.7	9	5	13711	10809.0
319.6	1002.0	9	5	10932	12197.6
320.0	1305.2	9	5	17106	11448.3
320.2	1867.4	9	5	10922	11758.4
320.4	890.7	9	5	3810	5954.7
321.5	1964.2	9	5	10954	14946.0
322.2	292.4	9	5	13714	4092.4
321.8	377.9	9	5	10951	9880.4
321.7	1384.7	9	5	10946	6620.4
321.9	1851.1	9	5	3839	6712.0
324.1	580.2	9	5	13715	24170.9
325.4	1890.2	9	5	3911	4738.8
325.3	1983.1	9	5	13725	6803.2
327.7	1736.4	9	5	19268	3042.3
329.0	740.6	9	5	3903	7526.6
331.0	346.3	9	5	3874	6823.2
330.8	923.0	9	5	3895	20866.3
329.9	928.7	9	5	3895	7703.6
330.3	1285.8	9	5	275	7170.6
330.4	1355.0	9	5	3908	8684.6
330.1	1676.1	9	5	3862	9099.0
332.7	1300.1	9	5	3869	4091.9
333.4	1346.9	9	5	3908	10764.4
334.0	1897.5	9	5	13734	8018.0
334.5	525.8	9	5	19259	1814.7
333.7	692.4	9	5	19251	1972.3
338.2	502.9	9	5	10978	11604.3
338.2	680.8	9	5	10983	8506.4
337.2	719.7	9	5	17129	11649.2
338.1	926.5	9	5	13737	3606.2
339.8	531.7	9	5	10988	16448.9
340.7	1899.9	9	5	13734	9774.6
342.1	1410.2	9	5	19264	30855.1
341.9	1993.7	9	5	10996	5298.8
344.0	1692.0	9	5	10994	10795.9
343.2	2022.9	9	5	10991	4453.5
344.0	491.0	9	5	11004	4110.9
344.8	526.0	9	5	4034	21850.5
345.9	854.0	9	5	19277	8010.2
347.0	181.8	9	5	3993	6632.4
349.3	1686.9	9	5	10994	7936.5
349.7	403.5	9	5	4043	8595.1
351.4	414.0	9	5	13751	5780.2
351.6	1291.4	9	5	3989	11922.4
352.0	1485.5	9	5	11010	5576.6
351.8	398.2	9	5	21179	3394.1
352.0	1079.5	9	5	4056	3323.2
351.5	1443.6	9	5	11003	2774.3
353.9	952.4	9	5	333	12393.9
356.0	368.0	9	5	19275	12707.0
355.5	1716.5	9	5	4094	19268.2
357.0	203.8	9	5	11014	10362.1
356.2	554.0	9	5	4076	15027.7
357.4	576.0	9	5	17164	13827.3
357.4	1932.4	9	5	4053	20971.8
357.0	380.0	9	5	13750	6057.2
358.4	729.1	9	5	17140	17333.7
359.0	967.2	9	5	20639	5566.5
358.5	1489.4	9	5	11010	9305.0
359.0	1988.3	9	5	13759	13337.7
360.0	507.5	9	5	17167	8012.9
358.7	606.6	9	5	17180	2622.6
361.0	845.2	9	5	11028	16573.9
362.0	666.7	9	5	17188	7211.8
360.5	752.0	9	5	13762	4412.9
360.5	904.9	9	5	17156	9113.6
361.9	398.5	9	5	19281	20642.8
361.5	547.4	9	5	19302	6470.8
362.0	600.2	9	5	4125	6781.7
362.4	686.5	9	5	21185	20011.2
363.0	1998.6	9	5	11023	6842.7
365.0	929.7	9	5	4119	14398.4
366.6	564.0	9	5	20643	29525.7
365.0	911.0	9	5	11030	9774.4
367.2	709.3	9	5	17193	6826.6
367.4	1249.6	9	5	17173	14722.5
369.4	540.0	9	5	13763	35603.4
368.7	1911.4	9	5	13767	6469.9
369.5	398.9	9	5	4135	3427.3
369.1	419.8	9	5	15926	6438.0
370.3	1009.8	9	5	13764	4474.5
370.6	1321.8	9	5	4156	4462.6
370.9	1264.3	9	5	13769	4244.4
374.9	576.0	9	5	11050	4127.7
374.4	627.8	9	5	20644	1924.6
374.0	1309.1	9	5	17177	10360.2
374.8	608.7	9	5	13773	9384.0
375.0	990.0	9	5	11044	15764.6
375.6	532.0	9	5	11049	16317.9
377.8	1253.2	9	5	13776	13785.0
378.2	1955.6	9	5	4129	10612.5
380.4	280.4	9	5	4191	2565.4
382.4	1459.0	9	5	4218	31049.1
383.5	575.6	9	5	13780	13105.7
385.0	587.4	9	5	19325	5943.6
384.4	1995.3	9	5	11053	9793.1
386.0	489.0	9	5	19308	9559.2
386.6	1183.0	9	5	4231	7445.4
387.5	346.7	9	5	13785	5828.2
386.7	1497.5	9	5	11067	3665.6
390.0	443.0	9	5	367	3444.1
391.0	1949.3	9	5	4221	24647.8
397.4	749.5	9	5	4245	6339.2
397.3	760.0	9	5	13790	4373.6
398.4	765.0	9	5	13790	7503.6
398.5	958.5	9	5	4270	3200.5
397.6	1233.3	9	5	11099	3653.1
398.9	596.0	9	5	19348	6878.9
399.9	973.5	9	5	21191	5120.8
398.3	1291.0	9	5	4271	8326.5
400.0	1405.0	9	5	14961	16824.2
399.5	1506.1	9	5	4327	10418.0
399.8	678.6	9	5	4296	6047.3
401.6	1222.4	9	5	11098	2036.8
401.8	1980.7	9	5	11100	5226.2
403.3	664.0	9	5	17236	30473.7
404.5	1429.5	9	5	11107	13052.9
404.0	1953.4	9	5	4351	19699.5
406.0	1493.4	9	5	4362	11930.1
407.0	289.8	9	5	11114	18669.5
406.3	326.7	9	5	11118	9349.8
406.0	541.0	9	5	4325	2014.4
407.5	1874.0	9	5	11112	2299.0
409.0	961.1	9	5	19391	28433.2
407.7	1048.6	9	5	4312	5482.8
407.7	1949.4	9	5	4351	8198.0
412.0	520.2	9	5	19370	13464.0
414.7	334.0	9	5	13800	2388.9
414.0	1550.4	9	5	11129	6966.3
418.4	556.7	9	5	4379	6170.6
420.0	642.3	9	5	19382	4748.1
420.9	1957.0	9	5	4377	9510.7
422.0	1982.8	9	5	4415	3294.9
421.7	577.7	9	5	19375	7812.6
422.3	1008.0	9	5	13803	14050.3
423.0	222.6	9	5	13801	22652.4
424.4	697.6	9	5	17264	6817.5
425.1	1513.3	9	5	13821	13813.5
427.8	924.5	9	5	13820	2463.0
427.3	955.2	9	5	13812	4655.4
428.1	1637.4	9	5	13814	8158.7
430.0	571.0	9	5	17270	4136.9
428.0	584.2	9	5	17281	10402.1
428.0	950.6	9	5	415	10122.4
430.1	497.7	9	5	11146	7059.7
429.6	506.6	9	5	13819	3796.6
430.1	1834.0	9	5	13822	14137.1
430.7	2006.6	9	5	4401	20475.6
432.2	649.6	9	5	4437	1891.1
432.6	755.0	9	5	17248	15343.4
432.6	1957.8	9	5	19401	10124.5
432.7	934.3	9	5	17287	5019.2
434.4	368.3	9	5	418	8342.6
434.8	1979.4	9	5	13835	12775.1
434.6	928.5	9	5	17287	3929.7
435.0	1239.2	9	5	11173	17763.4
435.2	1248.0	9	5	11162	20126.8
435.7	2004.9	9	5	4401	12776.9
436.7	484.0	9	5	11170	10612.5
437.5	1836.4	9	5	11175	7275.8
437.6	821.4	9	5	15528	4570.9
439.1	1046.3	9	5	19411	6626.6
440.8	487.8	9	5	11170	9015.1
439.7	1924.5	9	5	4489	11827.0
442.0	580.4	9	5	11159	17104.4
441.0	759.0	9	5	4495	3189.8
442.2	630.9	9	5	13834	11224.3
442.3	1987.1	9	5	13835	3757.9
445.0	508.0	9	5	13838	13096.3
444.9	935.5	9	5	4496	4703.0
444.8	1856.0	9	5	4516	11189.9
446.0	299.7	9	5	4464	12829.5
447.0	1048.8	9	5	4487	3456.9
447.0	707.5	9	5	11177	10774.1
446.7	1283.2	9	5	4503	7568.5
447.8	413.5	9	5	4511	6749.4
447.5	960.2	9	5	4465	6590.0
450.0	425.8	9	5	4511	15141.9
449.3	1593.1	9	5	11184	4580.1
450.3	887.8	9	5	13847	38165.0
450.9	2005.6	9	5	13851	9066.9
452.0	1970.4	9	5	11179	7656.9
451.8	375.5	9	5	13848	12669.2
455.3	931.0	9	5	435	16084.5
456.4	1859.4	9	5	19438	7616.9
457.5	552.5	9	5	19432	10478.4
458.2	1882.0	9	5	4538	9784.2
459.0	637.6	9	5	20666	16227.7
458.3	1915.0	9	5	4577	9847.5
460.8	583.0	9	5	20669	4527.7
465.3	548.2	9	5	19432	10380.2
464.3	613.1	9	5	13858	5061.8
464.2	755.8	9	5	4618	3301.7
465.0	1895.9	9	5	11212	6690.3
470.0	1040.0	9	5	11218	10615.2
470.8	523.6	9	5	20680	29105.1
471.8	900.6	9	5	457	12938.1
472.6	1072.2	9	5	4627	6141.7
472.9	1579.7	9	5	4634	12701.1
473.2	1872.7	9	5	4617	2063.6
475.7	412.7	9	5	19426	2560.6
477.0	697.0	9	5	4631	21116.6
475.1	2022.7	9	5	13866	10198.9
476.5	1612.9	9	5	4621	4160.4
478.5	1833.1	9	5	17333	9190.2
480.4	1812.0	9	5	11227	5589.6
479.8	1857.1	9	5	4665	9137.3
481.5	1876.0	9	5	11233	4102.0
482.0	1911.4	9	5	13868	9057.2
482.6	1847.7	9	5	489	19507.4
483.2	566.4	9	5	20683	3848.4
484.1	693.9	9	5	4681	8952.5
486.1	788.6	9	5	4689	10566.4
486.8	748.6	9	5	13874	2551.2
489.1	563.5	9	5	20683	3970.8
490.0	1905.5	9	5	11258	9880.1
490.0	588.1	9	5	4692	12412.3
493.0	672.0	9	5	19482	35917.3
493.0	1583.1	9	5	4740	12103.1
493.2	525.5	9	5	20688	5404.6
492.8	1577.0	9	5	4740	4239.6
493.7	2002.3	9	5	11253	12940.9
494.2	1666.3	9	5	11242	3293.5
494.6	1865.9	9	5	17358	1689.7
493.9	1942.1	9	5	13878	12599.2
495.9	1793.8	9	5	11245	19030.2
496.9	509.7	9	5	11262	1611.6
496.8	1633.8	9	5	4762	4591.7
498.6	535.0	9	5	20692	7582.5
498.2	883.5	9	5	4738	2061.0
498.8	1846.5	9	5	11264	4364.9
499.5	518.4	9	5	11262	9007.7
501.7	1147.0	9	5	11272	10307.7
500.8	1832.3	9	5	4783	12980.6
502.7	361.0	9	5	13887	5314.3
503.8	673.2	9	5	503	12274.1
504.0	709.9	9	5	4790	24232.9
503.6	1617.7	9	5	21030	7727.5
504.1	1728.0	9	5	11282	3283.5
505.2	442.1	9	5	13888	2797.5
504.5	718.8	9	5	20698	18276.8
506.2	524.6	9	5	20689	6154.4
506.8	1546.8	9	5	4757	24231.6
508.3	938.6	9	5	507	8768.8
509.3	2015.4	9	5	11290	10911.1
513.0	1618.4	9	5	11306	8444.1
512.1	550.0	9	5	4820	7541.6
513.4	763.0	9	5	11304	18606.4
512.8	1970.0	9	5	11311	9337.8
514.9	918.7	9	5	17394	9709.0
515.9	365.6	9	5	13892	7089.1
516.1	640.7	9	5	17387	12925.9
517.4	1296.0	9	5	19512	7379.9
516.7	1720.8	9	5	4839	13050.9
516.8	1725.6	9	5	4839	3485.4
519.0	322.1	9	5	13899	6477.1
519.4	757.0	9	5	11304	4581.7
518.7	1191.1	9	5	16894	3294.3
518.7	1552.7	9	5	4843	17377.6
518.8	1612.8	9	5	4860	15200.9
521.9	1564.0	9	5	13898	8414.8
521.6	636.5	9	5	11327	7041.2
522.4	1184.1	9	5	16894	13791.4
522.4	1643.6	9	5	11307	3970.7
524.6	564.1	9	5	19515	8522.2
524.3	677.5	9	5	4878	16435.5
524.9	920.9	9	5	554	2126.4
524.5	1167.3	9	5	4866	16818.0
525.1	1742.1	9	5	11330	3704.5
527.1	591.7	9	5	17416	27870.8
526.3	1251.6	9	5	13904	2951.1
527.8	1623.0	9	5	17421	4425.2
530.1	1868.7	9	5	13903	16570.1
532.6	1529.6	9	5	4917	2002.1
532.2	1912.4	9	5	11338	17651.2
533.5	590.7	9	5	13914	13057.0
534.4	895.5	9	5	11339	16444.4
534.5	1808.4	9	5	13910	12531.0
535.0	510.6	9	5	13915	2265.3
534.4	1562.4	9	5	4918	11748.3
535.7	1587.5	9	5	11351	15281.8
536.4	516.2	9	5	13915	3013.7
536.2	856.0	9	5	4905	4165.5
535.4	881.5	9	5	4890	2830.3
536.9	1490.1	9	5	562	4514.5
538.1	344.1	9	5	15030	9741.2
538.4	1636.9	9	5	13912	15306.7
538.7	834.3	9	5	579	12395.1
538.8	1187.6	9	5	20705	38312.7
540.3	1417.0	9	5	4955	11246.1
539.9	1566.5	9	5	20708	34964.8
540.8	574.2	9	5	19538	19605.5
543.4	1169.5	9	5	581	2724.3
544.0	1889.0	9	5	11352	22949.3
543.8	597.0	9	5	17454	3535.5
543.9	869.5	9	5	13917	8756.1
544.7	1616.0	9	5	4971	16449.2
545.2	544.7	9	5	17445	11410.5
550.4	1697.6	9	5	17459	8794.6
552.1	628.6	9	5	20712	4878.5
553.8	417.4	9	5	20715	22386.3
554.0	603.4	9	5	17482	17159.9
555.6	1876.2	9	5	5049	10626.4
555.3	546.7	9	5	19570	8498.7
558.2	638.2	9	5	20716	10799.3
559.0	907.0	9	5	616	4725.6
558.1	1506.0	9	5	17475	8361.8
557.6	1674.0	9	5	11379	7057.4
559.4	524.5	9	5	5036	7023.1
560.4	1555.8	9	5	20718	8239.3
562.6	306.0	9	5	643	16972.2
562.2	446.2	9	5	5005	16489.0
564.2	1703.4	9	5	5052	9518.0
566.2	1432.9	9	5	5046	2734.6
565.7	1552.8	9	5	19586	24546.4
566.8	848.9	9	5	5061	2034.1
570.0	361.0	9	5	5051	15882.8
573.0	643.3	9	5	13942	5871.9
572.9	683.3	9	5	13939	19081.6
571.8	2023.6	9	5	13936	11422.6
573.4	1610.0	9	5	5073	14389.2
573.3	1909.7	9	5	11403	6187.1
573.7	788.4	9	5	5071	9484.4
576.5	324.5	9	5	11404	10752.1
576.9	1858.0	9	5	11393	9465.6
577.4	485.9	9	5	17492	25785.4
577.9	561.7	9	5	19602	3816.2
578.1	1924.3	9	5	5116	3477.4
580.0	1559.3	9	5	13947	2122.0
581.7	1890.2	9	5	656	3768.1
582.9	585.1	9	5	5124	2397.8
582.5	643.7	9	5	13949	10251.3
583.6	1861.8	9	5	13950	37154.2
584.1	1832.2	9	5	13943	5460.8
584.5	1897.6	9	5	5158	4276.4
584.7	1610.2	9	5	11411	19264.9
586.0	1618.1	9	5	5134	8127.5
585.5	2017.5	9	5	19606	7796.4
587.3	1590.4	9	5	5186	1814.2
588.2	1850.4	9	5	5120	2208.4
588.6	793.5	9	5	11430	3973.9
589.4	1580.0	9	5	19610	7132.3
590.1	1647.6	9	5	5162	13129.1
591.2	1954.5	9	5	13951	21339.4
592.6	423.0	9	5	5164	18022.4
594.4	545.6	9	5	5166	9212.3
596.2	1769.6	9	5	11445	3133.2
597.1	583.5	9	5	19615	6624.8
598.0	1401.0	9	5	13962	9248.5
602.4	650.0	9	5	11449	9084.4
601.5	857.6	9	5	11451	3371.8
603.0	893.4	9	5	5247	6833.1
604.0	1414.2	9	5	5268	8725.1
603.9	348.3	9	5	5237	9856.1
606.8	403.3	9	5	13972	6477.7
607.7	860.9	9	5	13968	3530.0
607.5	543.0	9	5	695	7821.6
609.9	418.3	9	5	5286	12660.4
610.5	2015.2	9	5	13971	20677.2
611.4	476.0	9	5	13974	5363.4
611.6	560.8	9	5	11472	10004.9
611.1	1937.6	9	5	13970	3157.1
611.5	374.7	9	5	11469	11711.9
611.8	1750.5	9	5	20730	3684.6
614.1	1220.2	9	5	705	7300.6
616.1	1806.6	9	5	5264	7704.9
618.8	430.6	9	5	13985	9086.4
619.0	1220.0	9	5	705	9360.9
621.6	1458.4	9	5	17531	8026.3
622.5	1647.2	9	5	13983	4577.8
624.8	838.4	9	5	11496	4420.9
623.9	1717.5	9	5	5356	11209.1
624.0	1799.7	9	5	11497	7204.7
625.6	1911.7	9	5	13988	17714.2
628.5	1679.0	9	5	11506	11637.5
630.5	365.2	9	5	19632	14282.4
630.5	1887.8	9	5	13997	14203.3
632.5	1871.0	9	5	13991	7832.8
632.9	522.7	9	5	19636	2752.1
639.9	1493.2	9	5	14004	8076.6
639.8	1645.3	9	5	17557	24508.6
642.0	588.7	9	5	17553	11266.7
641.0	822.4	9	5	11509	3311.6
643.6	127.8	9	5	11531	8695.2
644.8	1655.7	9	5	17554	12787.3
644.4	1878.6	9	5	14010	12081.7
645.1	1632.6	9	5	5423	10583.3
650.7	559.0	9	5	14009	11489.4
649.3	1788.0	9	5	5477	27051.3
651.0	609.7	9	5	17586	3282.8
651.3	1506.1	9	5	5459	14159.3
652.9	350.6	9	5	17566	13302.6
652.5	1569.4	9	5	11539	1520.4
653.9	1714.5	9	5	19648	9940.4
654.7	1780.7	9	5	5477	23282.2
656.2	592.7	9	5	5498	6208.1
658.0	1749.1	9	5	5514	7171.7
658.7	1952.0	9	5	11540	43457.0
660.6	1636.8	9	5	11554	3350.8
662.4	1902.2	9	5	14022	5387.6
663.3	1721.8	9	5	19667	5893.4
665.6	499.4	9	5	5544	24758.4
665.0	1473.4	9	5	5502	15928.7
665.6	1749.8	9	5	19669	5776.2
666.8	276.2	9	5	5516	13443.1
667.0	358.1	9	5	5530	9023.3
667.1	445.7	9	5	11564	21933.1
667.4	1701.0	9	5	5521	4739.9
673.4	1863.4	9	5	5539	3104.2
676.5	1697.1	9	5	795	7331.2
677.2	337.8	9	5	5567	4133.8
679.0	766.6	9	5	5545	12094.3
678.1	772.8	9	5	11574	4742.3
678.5	1658.0	9	5	5573	17080.3
679.9	615.1	9	5	14039	3891.0
680.9	1559.7	9	5	803	17648.1
681.6	1685.1	9	5	5635	9685.7
682.7	540.0	9	5	5592	10930.1
686.4	1602.3	9	5	5634	16940.4
686.5	1612.2	9	5	5634	6280.6
687.8	308.2	9	5	14045	12640.9
689.5	576.2	9	5	14044	3956.8
691.5	1731.6	9	5	5605	4752.9
694.1	816.1	9	5	11594	2398.5
694.0	1875.0	9	5	5645	8511.0
696.1	470.4	9	5	5673	5203.1
695.8	1713.2	9	5	14049	6770.5
698.4	1798.0	9	5	5656	17112.8
699.6	785.3	9	5	11609	32058.5
703.5	271.3	9	5	17601	10813.9
706.3	1872.7	9	5	14053	7129.6
708.0	346.0	9	5	5710	22877.3
711.4	73.7	9	5	5709	5626.1
713.1	819.2	9	5	844	2814.0
714.4	749.3	9	5	5757	5345.0
717.0	296.7	9	5	5759	6353.7
716.2	797.2	9	5	11627	16910.2
716.8	822.0	9	5	844	10627.0
718.0	833.9	9	5	14059	14406.8
717.7	934.9	9	5	5736	6740.3
720.2	761.3	9	5	19681	13001.2
719.6	1877.0	9	5	5775	8527.5
721.7	784.7	9	5	5760	16711.7
721.7	864.3	9	5	14061	5676.1
721.9	1618.6	9	5	14062	8798.2
723.4	830.2	9	5	14059	4099.8
723.3	1880.8	9	5	5775	18059.9
725.0	552.6	9	5	17606	11684.8
725.5	747.6	9	5	5789	11698.2
728.5	701.9	9	5	11640	5570.4
729.0	1663.5	9	5	5782	2359.7
732.5	1673.3	9	5	5773	13007.8
735.0	63.8	9	5	11644	9303.2
734.1	518.2	9	5	14067	3461.6
737.8	1173.9	9	5	14070	2523.2
739.1	520.0	9	5	14067	7938.3
753.0	109.1	9	5	14076	4426.4
758.5	256.9	9	5	11665	7127.4
757.8	897.0	9	5	11664	3726.8
760.0	669.3	9	5	5875	11776.3
763.0	788.6	9	5	11670	10018.3
768.9	58.8	9	5	20735	5491.7
770.6	1348.1	9	5	884	2812.2
776.9	225.0	9	5	11679	6166.9
779.2	239.0	9	5	5938	12923.1
781.5	681.8	9	5	19689	5888.0
781.1	1177.5	9	5	5947	15628.7
783.4	471.1	9	5	14090	5204.7
783.0	732.8	9	5	14091	6427.9
787.1	251.0	9	5	14089	2352.0
788.5	256.3	9	5	14089	10476.5
793.4	567.0	9	5	11693	10526.4
793.2	736.7	9	5	11692	21689.5
793.8	959.7	9	5	11695	14851.2
795.0	272.3	9	5	17616	4910.1
793.8	966.6	9	5	11695	4083.5
796.0	434.0	9	5	898	14841.1
799.1	781.1	9	5	11699	11713.1
800.0	734.7	9	5	5985	8810.3
801.9	741.2	9	5	5985	11204.3
806.7	781.0	9	5	11708	10397.4
808.7	415.1	9	5	14101	7146.6
811.9	1903.2	9	5	11711	6309.6
814.5	247.0	9	5	6014	14068.9
814.3	703.0	9	5	19699	5837.0
816.6	798.0	9	5	6049	3690.4
817.3	1524.4	9	5	6029	5375.3
821.3	1330.7	9	5	6050	11284.2
823.6	785.0	9	5	21057	5042.1
824.3	675.8	9	5	19705	15104.3
824.7	1684.1	9	5	6070	10235.1
825.5	735.0	9	5	19702	13123.7
827.8	1284.3	9	5	6057	4804.3
839.4	759.2	9	5	6108	13696.6
845.3	491.5	9	5	980	7846.8
847.0	391.9	9	5	11740	2716.0
848.6	239.9	9	5	11749	15073.0
847.4	1358.3	9	5	19708	17051.0
848.0	1947.7	9	5	11739	4523.0
848.9	246.0	9	5	6119	12547.0
848.7	418.3	9	5	6145	19314.5
851.3	467.8	9	5	6146	10993.3
850.8	1786.8	9	5	11750	2476.7
858.4	1885.2	9	5	11752	9190.5
858.5	1263.0	9	5	6206	2887.8
858.8	1551.3	9	5	990	9567.8
861.0	1698.9	9	5	11759	8888.3
862.1	1228.1	9	5	17637	12248.7
863.6	1711.4	9	5	11763	4787.7
864.0	1311.6	9	5	20744	14370.2
866.0	1790.0	9	5	6209	11522.2
868.8	1784.6	9	5	6209	19098.7
870.3	668.0	9	5	6197	5238.1
870.0	1760.2	9	5	11775	6317.5
871.0	1521.9	9	5	6229	5719.8
874.0	1765.7	9	5	11775	4551.3
875.9	1274.1	9	5	17647	1960.7
876.4	1715.6	9	5	19713	2393.4
877.8	1872.8	9	5	11774	12506.5
882.8	249.2	9	5	6267	5491.9
890.4	428.8	9	5	6345	2879.8
890.7	681.9	9	5	6311	12615.0
890.3	1845.4	9	5	11798	7193.6
895.5	961.8	9	5	6343	3293.7
896.4	600.0	9	5	11810	7891.2
897.3	1949.0	9	5	6326	5241.5
899.8	507.7	9	5	11813	18156.0
901.3	1844.7	9	5	14137	5609.5
903.0	1787.0	9	5	14140	16047.5
905.3	1777.7	9	5	6378	8894.8
905.7	1853.2	9	5	14137	5809.6
905.1	1871.0	9	5	14138	2226.4
905.8	1956.2	9	5	20745	9805.8
906.4	381.0	9	5	6375	7252.3
908.9	2024.5	9	5	14146	11229.9
911.1	1828.1	9	5	6401	4923.4
912.6	1338.9	9	5	1088	2110.4
913.7	1366.5	9	5	11826	9033.4
912.7	1484.5	9	5	43	2424.1
918.8	279.1	9	5	6433	9734.0
920.0	1947.2	9	5	14147	20946.5
922.3	1400.5	9	5	11836	11726.6
923.5	1306.7	9	5	6424	4296.0
923.8	1925.8	9	5	14152	14956.3
924.8	1983.0	9	5	11840	12023.1
926.7	1731.4	9	5	6451	4129.4
926.0	1514.2	9	5	11843	3936.9
927.9	1852.8	9	5	11846	9333.6
937.5	5.0	9	5	11862	19553.8
940.3	1953.1	9	5	11863	9743.9
943.9	1074.3	9	5	11871	13887.4
948.4	1041.6	9	5	1172	8631.6
952.1	1763.4	9	5	11878	5317.3
951.7	1858.7	9	5	6549	13206.0
952.2	915.0	9	5	6541	17850.9
953.9	1769.8	9	5	14164	8925.0
959.6	1948.9	9	5	6575	9010.8
960.3	1192.8	9	5	6560	3510.6
965.5	2038.8	9	5	17663	11493.9
971.3	1738.7	9	5	19732	6671.7
972.0	961.6	9	5	1205	4309.4
975.9	713.3	9	5	11901	9202.6
980.8	709.8	9	5	11901	7652.4
982.7	209.0	9	5	21061	12236.6
988.3	955.1	9	5	1229	9863.9
988.7	1938.0	9	5	11918	4454.8
993.1	781.0	9	5	1224	12817.5
994.0	914.6	9	5	14173	4035.8
995.0	225.9	9	5	11923	22702.4
998.3	750.4	9	5	17668	6773.0
1002.2	976.3	9	5	6700	6690.8
1002.2	1087.7	9	5	17670	9321.6
1002.3	1381.9	9	5	11935	6333.4
1011.1	731.8	9	5	1245	4885.0
1011.1	985.4	9	5	14181	10506.3
1013.3	309.7	9	5	19735	5347.1
1013.6	1374.9	9	5	6741	9802.5
1017.0	652.8	9	5	11948	6735.0
1020.4	754.0	9	5	6754	16779.0
1022.2	728.1	9	5	1266	7210.6
1023.9	938.0	9	5	6771	6805.7
1024.8	942.0	9	5	6771	13160.6
1027.2	182.4	9	5	11955	18570.2
1028.5	891.3	9	5	1275	11614.7
1041.5	89.0	9	5	11969	3983.9
1043.4	1003.0	9	5	11973	6874.2
1045.9	735.9	9	5	6865	8589.6
1048.7	708.6	9	5	11972	2984.5
1051.7	1021.6	9	5	17679	10396.2
1054.2	922.6	9	5	11985	9161.0
1055.5	780.7	9	5	11980	11587.7
1056.5	39.4	9	5	14196	2208.1
1057.7	870.7	9	5	14200	8065.6
1057.9	1012.5	9	5	1315	4918.6
1058.8	740.8	9	5	6865	8611.7
1059.9	931.0	9	5	11982	13186.9
1061.5	692.0	9	5	17680	8673.9
1064.1	87.0	9	5	11989	2867.2
1064.6	387.0	9	5	6893	12832.9
1065.5	1019.2	9	5	6900	6998.0
1065.7	377.3	9	5	14203	18747.5
1066.4	676.5	9	5	6871	3749.7
1067.0	1920.0	9	5	6888	8687.4
1068.0	783.8	9	5	17691	7821.9
1071.4	770.8	9	5	17689	11840.0
1072.0	1037.2	9	5	11999	12267.2
1072.3	143.4	9	5	14206	2745.3
1072.5	218.3	9	5	11998	17631.5
1072.0	747.4	9	5	20753	17794.2
1076.3	761.8	9	5	20755	2799.7
1077.8	397.0	9	5	6920	14386.9
1084.5	194.0	9	5	20756	32820.3
1084.0	1007.8	9	5	12009	25866.3
1089.0	738.7	9	5	17699	23387.6
1090.9	57.0	9	5	12015	20510.5
1089.7	977.9	9	5	12016	16221.0
1091.3	772.8	9	5	17706	3545.9
1093.5	872.4	9	5	1348	2879.9
1093.5	1041.5	9	5	12021	6738.8
1096.0	666.4	9	5	14216	9958.2
1094.4	1308.0	9	5	14218	3954.9
1100.8	1667.8	9	5	6974	6007.8
1104.2	737.0	9	5	19759	3340.7
1105.0	644.0	9	5	6996	12549.7
1105.1	722.9	9	5	1373	6777.6
1107.4	649.9	9	5	6996	16680.0
1115.0	674.3	9	5	17724	11415.7
1114.4	2039.6	9	5	7026	3360.0
1116.1	695.8	9	5	17732	7577.0
1116.2	900.9	9	5	17728	14180.2
1116.0	721.6	9	5	19762	22038.4
1117.2	1818.8	9	5	14229	6381.2
1118.7	843.9	9	5	7049	6066.3
1120.5	834.5	9	5	12038	22509.5
1121.8	856.0	9	5	17738	7623.4
1120.6	891.6	9	5	17729	2896.9
1124.7	902.5	9	5	17730	3600.6
1126.2	804.6	9	5	7057	7246.9
1127.1	621.0	9	5	19773	10995.5
1129.0	686.8	9	5	19778	10056.1
1130.3	155.0	9	5	7060	7274.8
1131.1	149.6	9	5	7060	7486.8
1131.3	789.6	9	5	17748	4376.4
1132.8	551.7	9	5	7080	20972.8
1134.9	608.0	9	5	12057	20430.0
1136.2	626.8	9	5	14236	5401.9
1135.8	836.0	9	5	7076	16423.7
1137.6	779.0	9	5	17749	9101.2
1138.9	154.1	9	5	14235	5555.5
1141.5	905.9	9	5	12062	2685.3
1142.8	1323.5	9	5	7100	6682.4
1143.5	982.7	9	5	12064	4272.7
1145.0	844.8	9	5	17743	36972.1
1146.1	985.8	9	5	12064	2142.3
1148.2	398.6	9	5	7108	2613.4
1150.0	1010.8	9	5	7125	5160.0
1151.6	578.6	9	5	12074	22161.8
1150.2	1832.1	9	5	7105	17649.9
1151.9	45.9	9	5	14238	2718.8
1151.9	91.8	9	5	14240	26048.2
1153.4	102.1	9	5	1459	9850.1
1153.5	840.8	9	5	12071	13932.2
1156.0	595.8	9	5	12079	11012.8
1156.3	126.4	9	5	12083	4143.5
1157.0	158.8	9	5	14244	22555.9
1157.9	164.0	9	5	14244	21787.2
1161.8	1822.9	9	5	12082	11467.7
1163.4	1021.1	9	5	17794	6226.5
1162.0	1209.0	9	5	1475	20148.0
1165.8	547.6	9	5	7135	9705.2
1171.0	876.9	9	5	17813	2714.4
1169.9	1323.2	9	5	14247	11905.3
1170.5	1143.1	9	5	14249	2948.7
1172.5	890.3	9	5	7194	2400.5
1174.0	1057.6	9	5	12096	7301.9
1175.8	1265.6	9	5	12101	8913.6
1178.4	17.6	9	5	14257	1546.7
1180.3	1062.1	9	5	19839	8182.1
1179.9	1322.3	9	5	7199	5049.4
1180.8	145.8	9	5	7223	10656.5
1181.8	790.1	9	5	17856	3729.0
1180.8	1845.7	9	5	14256	4220.1
1183.0	163.7	9	5	7191	5231.3
1181.0	379.8	9	5	12103	4250.6
1186.5	667.2	9	5	14259	7520.3
1186.0	781.3	9	5	17853	8339.9
1186.9	902.4	9	5	17863	31450.8
1186.5	924.0	9	5	12117	6376.3
1188.6	839.0	9	5	12121	6268.9
1189.7	975.2	9	5	14263	26266.5
1191.5	780.1	9	5	17853	3972.1
1193.0	98.7	9	5	12124	15012.3
1191.7	244.7	9	5	14264	13877.4
1192.1	435.5	9	5	12114	4312.2
1191.0	813.0	9	5	17823	7770.5
1194.0	738.3	9	5	7274	6592.9
1195.4	660.5	9	5	14265	7485.7
1195.2	1180.9	9	5	12119	1332.2
1196.2	837.4	9	5	12121	25031.5
1198.8	512.0	9	5	1543	6775.5
1200.4	913.4	9	5	19850	4454.0
1201.0	1061.1	9	5	1536	6876.7
1202.6	1893.2	9	5	14274	5569.1
1203.0	121.0	9	5	19876	6597.5
1203.4	1208.1	9	5	7294	6112.1
1203.0	141.3	9	5	19858	18000.8
1205.3	1113.7	9	5	7299	43182.8
1206.1	88.7	9	5	12142	5559.3
1211.0	76.8	9	5	12141	4985.6
1213.3	799.3	9	5	7339	7815.5
1213.6	1197.0	9	5	7323	9166.9
1214.7	1871.2	9	5	7333	2264.6
1218.1	1710.4	9	5	7337	11186.9
1221.2	1089.1	9	5	14281	8667.8
1220.8	1181.6	9	5	12154	1932.3
1221.9	1780.0	9	5	7369	3334.9
1224.9	728.4	9	5	14283	21475.6
1224.2	743.0	9	5	1582	4828.8
1224.1	1523.4	9	5	14285	5665.5
1225.1	593.6	9	5	17925	4850.8
1224.6	1094.1	9	5	21081	3981.6
1226.9	694.6	9	5	17921	7679.5
1228.6	674.5	9	5	17928	4773.9
1230.5	1284.4	9	5	7408	18366.9
1230.5	1065.8	9	5	14287	9274.7
1233.6	672.8	9	5	17928	12261.5
1238.0	830.3	9	5	17935	2003.7
1238.0	1730.9	9	5	14295	10860.7
1238.0	749.1	9	5	7472	2518.7
1238.1	786.0	9	5	1594	4682.5
1239.3	1019.3	9	5	12187	3963.8
1238.6	1052.9	9	5	7493	7257.9
1240.2	1940.2	9	5	7484	13520.8
1240.3	115.5	9	5	14291	10432.5
1241.5	656.1	9	5	19902	9951.0
1241.0	1067.2	9	5	12172	17893.9
1241.0	1029.2	9	5	12185	8524.9
1249.5	1162.5	9	5	12197	7168.4
1249.0	1413.5	9	5	12201	7723.1
1254.7	608.4	9	5	7523	10050.7
1254.9	726.0	9	5	20786	2848.2
1255.9	1320.3	9	5	12213	9148.4
1256.9	873.7	9	5	1626	10422.9
1257.6	1275.0	9	5	19907	8037.4
1260.0	1371.8	9	5	7541	7013.4
1259.9	138.2	9	5	12208	4593.4
1260.1	551.6	9	5	17973	8901.7
1262.7	1101.0	9	5	1645	18483.9
1262.0	1139.1	9	5	17968	15142.9
1262.5	660.2	9	5	17963	4046.1
1265.5	1242.6	9	5	17971	20209.8
1265.8	623.6	9	5	7591	10077.5
1267.0	658.0	9	5	17963	1996.7
1266.0	1211.9	9	5	17960	20302.7
1267.1	892.3	9	5	1656	15718.9
1269.3	1289.0	9	5	17982	8620.1
1269.5	1234.5	9	5	19921	12523.5
1272.0	1949.7	9	5	12237	14321.6
1272.4	1168.6	9	5	19917	10927.6
1273.8	1083.2	9	5	12229	15261.5
1273.6	1696.8	9	5	7619	11142.3
1275.6	1323.4	9	5	17980	4166.6
1274.7	1796.6	9	5	19927	5760.2
1277.8	58.6	9	5	14314	13261.2
1278.3	1352.3	9	5	7629	8285.5
1281.7	1061.4	9	5	14315	10564.4
1281.0	1180.7	9	5	21083	7313.2
1283.4	1279.0	9	5	17999	1192.8
1284.3	1169.0	9	5	18006	2868.0
1284.0	1564.8	9	5	7647	12573.2
1287.8	2040.3	9	5	7660	11275.5
1290.8	1386.1	9	5	14325	1896.8
1291.2	1576.9	9	5	14322	5069.0
1291.6	1158.8	9	5	20792	4354.4
1293.9	1348.8	9	5	12260	4027.9
1294.9	1206.0	9	5	18022	11896.6
1299.5	1239.8	9	5	18104	3622.2
1298.4	1967.7	9	5	12276	7315.0
1301.1	122.9	9	5	14330	4228.2
1300.5	127.9	9	5	14330	5832.4
1303.1	1260.4	9	5	19946	3240.2
1304.1	102.6	9	5	7698	6205.0
1306.3	488.5	9	5	1742	6241.1
1314.3	1907.9	9	5	12299	8229.4
1314.5	1326.5	9	5	14336	8562.4
1316.7	1149.3	9	5	18066	7514.9
1319.4	1903.5	9	5	7758	12606.5
1320.9	1086.8	9	5	7765	20130.8
1320.0	1302.6	9	5	7750	19009.6
1321.2	1789.8	9	5	12308	2623.5
1321.5	1953.4	9	5	21096	16118.8
1324.0	1013.1	9	5	18093	8058.3
1324.0	1139.2	9	5	12314	4053.9
1325.5	61.4	9	5	14346	19114.3
1326.7	1230.0	9	5	18137	19626.6
1326.1	1770.5	9	5	12309	5035.2
1326.5	1920.9	9	5	12311	19624.0
1327.0	1024.9	9	5	18121	7888.9
1327.2	1708.0	9	5	7783	7175.6
1328.0	1102.0	9	5	12317	11483.0
1328.6	1781.4	9	5	12310	14157.7
1329.9	1242.9	9	5	18137	2423.5
1332.8	1431.8	9	5	7781	4761.1
1333.9	1798.3	9	5	14349	13085.8
1337.3	1113.6	9	5	12326	7351.4
1338.4	1754.6	9	5	14353	4514.6
1341.2	1894.3	9	5	7837	3738.9
1341.0	1243.3	9	5	18150	10554.6
1342.1	2012.0	9	5	12335	13670.1
1344.8	1602.0	9	5	14358	10561.0
1346.0	9.9	9	5	12333	4431.2
1345.9	1247.9	9	5	18151	15563.3
1347.0	972.8	9	5	12336	13393.6
1349.8	1129.0	9	5	7880	2857.3
1349.8	1235.6	9	5	18223	4267.3
1352.0	1850.7	9	5	1845	9785.0
1351.2	2032.4	9	5	14363	5222.7
1352.7	1470.6	9	5	14365	19184.9
1353.9	1226.0	9	5	18233	21735.6
1354.6	1108.9	9	5	18175	7804.1
1355.3	1579.2	9	5	1818	4323.5
1356.3	1891.6	9	5	7909	22298.4
1356.8	2022.6	9	5	14369	6934.9
1362.0	1336.4	9	5	14372	9753.8
1362.5	960.8	9	5	7919	8182.9
1362.8	967.8	9	5	7919	6107.0
1365.6	938.0	9	5	18247	16108.0
1367.0	1255.9	9	5	18201	7473.1
1367.9	1925.7	9	5	12363	9958.5
1368.7	2040.0	9	5	14377	30917.2
1369.2	316.1	9	5	1864	8683.4
1369.1	1665.5	9	5	14378	8912.1
1372.6	1102.3	9	5	18256	4652.9
1372.2	1130.0	9	5	18240	16218.7
1371.9	1282.1	9	5	19991	7441.1
1374.7	1188.0	9	5	18246	2394.3
1377.6	970.7	9	5	12373	2156.0
1377.6	1105.2	9	5	18256	6611.4
1378.7	1096.9	9	5	18252	3059.8
1379.7	1645.4	9	5	1885	19158.7
1380.9	1800.4	9	5	14384	27407.9
1380.6	1118.8	9	5	18254	4882.6
1382.6	1616.9	9	5	8003	4621.4
1383.2	1666.0	9	5	7997	14677.4
1385.8	2001.4	9	5	12397	12976.9
1385.9	1287.9	9	5	12391	6504.5
1389.4	1707.7	9	5	8028	8658.7
1390.5	1582.4	9	5	8027	7055.2
1391.4	1996.7	9	5	12397	2659.6
1391.7	1128.6	9	5	8021	12976.4
1393.1	1528.6	9	5	8048	10222.4
1393.6	1635.3	9	5	8009	43096.7
1394.2	1289.0	9	5	12403	15269.7
1394.3	2021.3	9	5	12402	18126.3
1395.4	1348.9	9	5	8061	10787.6
1397.0	1056.0	9	5	1913	16053.3
1397.0	1242.3	9	5	14395	4455.3
1396.5	1354.8	9	5	8061	7652.8
1400.0	1085.3	9	5	14394	8225.4
1400.8	1042.3	9	5	1920	8540.4
1401.0	1596.8	9	5	20015	25947.9
1399.0	1729.6	9	5	12400	6248.7
1401.1	1701.2	9	5	8072	5772.8
1402.2	1531.5	9	5	8068	19733.7
1403.4	1344.3	9	5	8061	11206.3
1403.7	1483.9	9	5	12407	9452.3
1403.9	1322.1	9	5	14399	9179.0
1405.1	1145.5	9	5	18292	8252.8
1410.9	1744.0	9	5	14405	18979.4
1410.6	1098.3	9	5	18306	4021.8
1411.1	1141.8	9	5	18293	10772.0
1411.9	1055.5	9	5	1930	14577.5
1411.8	1512.0	9	5	18316	1733.9
1413.8	1177.1	9	5	21102	13848.9
1413.8	459.7	9	5	12418	9617.6
1413.9	2030.3	9	5	14407	9430.6
1414.9	1573.8	9	5	20025	6610.4
1420.2	762.4	9	5	12431	6213.9
1426.8	363.0	9	5	12438	12392.0
1426.4	1183.0	9	5	18333	4215.6
1427.7	1830.5	9	5	18346	5925.1
1432.3	997.9	9	5	20829	10018.4
1433.6	1132.3	9	5	18342	8533.0
1433.0	1239.1	9	5	8185	9679.0
1438.1	1710.4	9	5	8196	10065.7
1439.4	2039.1	9	5	14423	4567.1
1442.1	1081.0	9	5	20830	5273.6
1443.0	596.6	9	5	12448	6161.5
1445.8	902.5	9	5	8204	7823.1
1446.2	1203.9	9	5	8214	10756.0
1447.0	1562.3	9	5	14421	3072.6
1446.2	2027.5	9	5	8226	6544.1
1451.0	1281.4	9	5	12479	7428.9
1453.0	2037.0	9	5	12472	7395.6
1454.0	1658.1	9	5	12484	4730.0
1456.4	1050.7	9	5	20042	9007.4
1455.0	1698.0	9	5	12481	8166.8
1458.7	1107.3	9	5	8271	27733.1
1460.6	1166.8	9	5	14428	16148.5
1461.4	1563.1	9	5	20040	2408.6
1464.3	1068.6	9	5	14429	2904.1
1464.3	1662.7	9	5	8279	4856.4
1464.8	1591.2	9	5	2027	3562.5
1466.9	1577.5	9	5	18377	7590.1
1468.6	1701.0	9	5	8289	5450.5
1471.0	1129.8	9	5	12503	22444.0
1469.5	1529.4	9	5	18385	6259.7
1469.9	1620.1	9	5	12500	6453.9
1472.4	1661.5	9	5	8279	5473.8
1473.1	808.6	9	5	14434	10098.7
1476.0	1874.0	9	5	12509	9050.7
1479.3	1059.7	9	5	8308	9235.4
1479.9	827.3	9	5	8333	12887.2
1482.3	799.3	9	5	12521	9060.4
1486.6	1047.0	9	5	8346	11947.0
1488.0	1155.3	9	5	20840	20321.2
1487.5	1184.2	9	5	18403	3101.0
1488.1	1042.1	9	5	8363	9453.8
1490.0	1684.7	9	5	12525	17668.1
1493.5	1493.6	9	5	18411	3152.6
1494.0	1044.4	9	5	8363	4491.3
1496.9	58.6	9	5	8387	5921.3
1499.0	1072.0	9	5	18413	9209.6
1498.2	1178.4	9	5	8395	10430.1
1497.7	1192.0	9	5	18409	25662.2
1508.0	1644.0	9	5	20058	6058.7
1509.4	1534.3	9	5	12540	14366.3
1513.0	840.8	9	5	12549	14869.2
1512.6	868.4	9	5	8427	16486.0
1515.9	1256.7	9	5	12555	6398.2
1514.5	1425.9	9	5	12552	14423.8
1519.8	1461.0	9	5	20060	5593.3
1522.0	1049.1	9	5	8460	33302.3
1526.5	1255.8	9	5	18426	17205.6
1526.6	1365.5	9	5	8469	6957.9
1527.9	1211.2	9	5	14463	8012.7
1527.1	1078.0	9	5	12559	26139.6
1533.0	1367.5	9	5	14466	11659.3
1532.7	1400.2	9	5	8493	6505.2
1546.5	1332.5	9	5	12583	6813.9
1548.9	770.0	9	5	12588	8985.1
1551.8	1348.7	9	5	12589	13318.8
1552.8	1231.0	9	5	18437	6208.0
1554.4	1977.9	9	5	20062	5906.9
1560.0	826.9	9	5	12602	6841.2
1564.7	1478.8	9	5	14486	4346.2
1565.6	1391.5	9	5	12600	11127.4
1565.7	1795.2	9	5	8588	6325.4
1566.7	594.4	9	5	8584	4892.4
1567.4	1204.7	9	5	20067	11122.0
1572.0	1308.7	9	5	8616	26067.9
1575.9	1322.0	9	5	12609	7649.9
1577.4	940.1	9	5	14491	6887.2
1579.3	1224.2	9	5	8589	18099.1
1579.0	1726.4	9	5	18457	16034.8
1583.3	936.8	9	5	14491	2631.6
1584.0	1309.7	9	5	8616	15877.4
1584.9	815.0	9	5	14494	6873.6
1585.0	1249.4	9	5	20849	8997.7
1585.2	1357.8	9	5	18452	11360.8
1586.2	1480.5	9	5	8664	4313.2
1590.5	1371.3	9	5	18454	5775.7
1592.2	958.6	9	5	2163	4056.6
1594.6	1266.9	9	5	18466	15289.8
1595.6	1279.6	9	5	18471	8800.7
1594.9	1424.9	9	5	20079	11347.9
1596.5	1467.5	9	5	12624	31373.8
1598.5	401.0	9	5	12629	11539.7
1600.0	1404.8	9	5	8678	12002.8
1602.1	1304.5	9	5	8697	21312.0
1602.4	1218.9	9	5	18479	7668.8
1603.0	1231.4	9	5	18497	11482.9
1603.3	1476.7	9	5	15274	7674.2
1603.3	1887.8	9	5	12631	7722.6
1604.1	230.1	9	5	12636	1890.5
1605.3	1462.2	9	5	12634	8832.9
1609.3	236.0	9	5	12636	8903.5
1613.6	1361.2	9	5	18484	21638.8
1612.7	1641.6	9	5	8736	8066.2
1615.2	1383.0	9	5	20094	13742.0
1617.1	1434.6	9	5	18508	4526.1
1618.4	414.6	9	5	8759	7225.7
1619.2	1473.4	9	5	20853	11744.9
1623.3	421.9	9	5	8762	12370.2
1622.5	1404.6	9	5	21120	18023.9
1626.3	247.5	9	5	12654	14105.5
1627.6	1710.1	9	5	12666	6708.7
1631.0	388.8	9	5	20117	3424.7
1634.4	101.5	9	5	12663	8188.9
1633.5	1495.0	9	5	20126	13545.2
1638.1	592.3	9	5	8803	5919.9
1638.8	1393.4	9	5	14512	18554.5
1639.7	391.1	9	5	2209	18166.1
1640.3	588.0	9	5	8803	6021.7
1641.4	1313.3	9	5	21130	10458.8
1641.2	1415.4	9	5	18538	8298.9
1645.3	1321.3	9	5	18533	5165.1
1646.6	1404.6	9	5	18531	12054.9
1650.6	1260.3	9	5	8823	4678.4
1652.0	441.0	9	5	8844	4751.7
1654.9	1267.7	9	5	12686	4780.3
1657.0	440.9	9	5	8844	4478.0
1657.8	1643.8	9	5	14525	18960.9
1658.1	1245.1	9	5	8833	7108.5
1662.3	458.4	9	5	12707	14226.3
1664.9	438.5	9	5	14529	16304.1
1665.9	1329.5	9	5	20157	16560.7
1667.8	455.7	9	5	12707	9732.1
1668.0	1064.0	9	5	8909	16954.6
1669.0	401.2	9	5	12706	4946.7
1669.5	5.0	9	5	14532	5566.0
1670.0	306.0	9	5	14533	9744.0
1668.6	1255.9	9	5	8875	9211.8
1670.7	24.0	9	5	15287	5537.9
1670.5	444.0	9	5	14529	4762.2
1671.9	1133.4	9	5	2242	16681.9
1672.0	415.0	9	5	8901	13461.5
1673.9	849.4	9	5	8898	17096.2
1675.0	1356.1	9	5	20163	18058.9
1673.5	1451.1	9	5	12712	7278.1
1674.6	1461.8	9	5	14536	10404.1
1677.2	1286.3	9	5	12723	3977.0
1680.2	371.8	9	5	21136	17262.3
1680.6	1223.6	9	5	8903	10324.5
1685.7	466.9	9	5	14545	7599.5
1686.5	1460.3	9	5	20172	19433.3
1690.0	1391.3	9	5	8942	15105.7
1690.7	420.6	9	5	12736	3212.7
1695.0	1879.2	9	5	12733	18948.5
1695.4	1555.7	9	5	8970	20362.1
1699.0	1388.8	9	5	2275	9174.5
1701.1	1500.3	9	5	12745	8859.9
1702.8	1283.8	9	5	12755	13435.3
1706.0	1094.3	9	5	9003	1985.4
1707.5	488.7	9	5	14553	6542.6
1707.6	1392.0	9	5	14556	13131.2
1708.6	499.0	9	5	9039	4203.2
1707.9	1201.7	9	5	8978	7705.1
1710.0	431.0	9	5	12769	2421.8
1709.6	1754.6	9	5	9016	10094.8
1711.8	1085.5	9	5	14555	4897.6
1712.0	1288.0	9	5	18624	8887.5
1710.2	1316.2	9	5	18614	35626.8
1712.9	1325.1	9	5	2280	22916.0
1715.2	1091.0	9	5	9040	8303.5
1716.9	1332.5	9	5	2280	13920.6
1718.5	1230.1	9	5	2277	13117.0
1719.4	1384.9	9	5	18629	4522.8
1721.5	1267.5	9	5	18627	5152.6
1724.7	1053.2	9	5	12792	7411.0
1725.9	1262.2	9	5	12797	7499.1
1726.3	1352.7	9	5	12785	7224.9
1728.0	1768.5	9	5	12803	11069.5
1728.6	394.9	9	5	9077	4945.0
1728.7	1408.6	9	5	20193	6814.9
1730.0	379.5	9	5	14578	4150.2
1730.0	535.7	9	5	12806	16780.8
1732.5	1254.7	9	5	12808	17554.4
1732.1	1417.1	9	5	20878	3896.1
1734.3	383.6	9	5	14578	8635.0
1733.6	588.8	9	5	20877	2305.7
1733.4	1324.4	9	5	20218	2679.0
1734.8	556.1	9	5	12818	4896.5
1735.3	1009.5	9	5	14580	8082.7
1735.9	1226.3	9	5	14584	8443.0
1738.0	429.8	9	5	12812	3617.8
1738.7	1154.2	9	5	12823	2926.2
1738.6	1410.0	9	5	9119	7641.6
1738.0	525.4	9	5	14583	6030.4
1740.0	1108.9	9	5	12822	11699.8
1743.0	1038.1	9	5	12825	18629.9
1744.5	445.8	9	5	9140	6498.4
1744.2	1090.0	9	5	2305	3531.6
1745.5	1399.2	9	5	9143	4625.2
1745.7	1447.0	9	5	2307	18038.6
1746.5	426.4	9	5	14593	19255.0
1747.3	1131.5	9	5	9160	5176.3
1748.3	354.1	9	5	14595	8385.3
1748.8	371.3	9	5	12837	7119.5
1748.2	1094.7	9	5	2305	9347.6
1749.3	276.6	9	5	14591	4700.3
1749.5	1401.6	9	5	9143	3830.2
1750.1	1595.6	9	5	12841	4137.0
1752.0	1172.0	9	5	20224	11529.3
1752.3	1118.2	9	5	2312	6327.8
1753.0	398.4	9	5	18649	18016.6
1753.3	1290.0	9	5	9166	4681.9
1754.8	1305.2	9	5	18643	26543.8
1757.9	1459.7	9	5	14596	10425.6
1760.1	1292.0	9	5	18658	23352.6
1760.4	285.2	9	5	12855	3880.6
1761.4	1283.0	9	5	12868	27421.0
1763.5	1252.8	9	5	21139	11251.9
1764.0	1369.8	9	5	18665	22080.2
1766.5	420.7	9	5	14602	8802.0
1770.0	658.4	9	5	12884	9037.5
1768.6	1853.0	9	5	12876	34170.0
1771.4	682.6	9	5	9292	6194.4
1772.4	676.3	9	5	9292	14389.2
1773.0	1282.4	9	5	14606	21398.6
1775.0	1064.1	9	5	2334	9548.4
1773.6	1371.9	9	5	18676	20240.1
1775.6	1289.7	9	5	12882	5010.7
1776.0	1277.0	9	5	14606	5625.8
1778.0	1471.7	9	5	20243	2789.6
1781.0	1292.9	9	5	18684	10786.8
1782.3	657.3	9	5	12907	17062.0
1781.8	1411.0	9	5	18680	14855.8
1785.0	1052.7	9	5	9327	10207.3
1784.6	1144.3	9	5	9294	9760.5
1787.9	1481.0	9	5	9332	3847.8
1790.3	806.7	9	5	12922	11248.4
1792.3	1452.0	9	5	18689	14581.5
1793.2	1371.9	9	5	20255	7288.0
1793.7	1355.8	9	5	21241	2853.0
1794.9	344.3	9	5	12931	14690.4
1796.1	1205.0	9	5	20887	3289.4
1797.0	1358.8	9	5	20889	3311.5
1797.3	750.8	9	5	14616	20078.3
1797.7	1100.0	9	5	9338	13402.7
1796.6	1302.7	9	5	9364	12247.3
1797.3	1472.2	9	5	20263	4651.4
1798.9	1896.7	9	5	12934	9366.8
1800.6	411.0	9	5	12941	5745.4
1801.2	428.8	9	5	9357	5039.9
1801.7	1435.8	9	5	20270	8783.8
1802.2	743.1	9	5	20267	8894.2
1803.3	1119.1	9	5	9388	13522.9
1804.0	1037.1	9	5	9367	7341.7
1804.9	1351.6	9	5	20278	16624.8
1806.8	419.1	9	5	9357	9626.8
1807.9	1033.4	9	5	9367	2374.2
1806.0	1892.4	9	5	12943	8648.9
1809.0	1333.5	9	5	20282	18598.3
1807.9	1867.9	9	5	18710	19688.2
1810.0	1143.9	9	5	12965	32449.4
1811.4	1488.9	9	5	12951	4771.8
1813.9	785.0	9	5	12978	9451.2
1813.9	1297.9	9	5	18706	10612.6
1814.7	1211.3	9	5	14622	10369.6
1816.0	1474.2	9	5	9404	2710.0
1817.4	1352.0	9	5	14621	4211.9
1820.3	1204.5	9	5	14622	5664.1
1822.1	1326.9	9	5	20291	11617.5
1822.4	1384.1	9	5	14624	7055.1
1823.7	1376.6	9	5	20286	1228.6
1825.2	1216.3	9	5	14622	6121.0
1824.8	1518.0	9	5	9441	6332.9
1825.9	1011.1	9	5	14629	5297.6
1828.4	287.0	9	5	12993	12459.7
1831.6	785.1	9	5	9460	8244.1
1830.8	1298.2	9	5	9476	38886.5
1833.0	1072.4	9	5	18727	6853.9
1833.7	293.7	9	5	14633	7643.0
1832.9	835.7	9	5	14631	3197.6
1835.0	1337.9	9	5	12997	15690.3
1837.9	1140.7	9	5	14636	18174.8
1840.9	808.8	9	5	13027	4129.5
1842.8	1423.4	9	5	20897	4027.8
1841.9	2014.4	9	5	9515	7664.3
1845.0	1382.3	9	5	20902	12137.7
1845.4	1485.0	9	5	20913	3985.4
1848.0	798.1	9	5	13027	7365.1
1847.8	1206.1	9	5	18744	8754.3
1846.2	1341.8	9	5	9530	3169.8
1847.0	1442.0	9	5	18739	7782.4
1848.7	1513.0	9	5	13044	21612.3
1848.8	177.9	9	5	2383	4202.9
1849.0	1417.0	9	5	20897	9185.5
1849.8	1507.1	9	5	20917	8843.9
1851.0	183.4	9	5	2383	13294.1
1851.7	1119.8	9	5	13039	8923.8
1853.0	1046.0	9	5	14642	13130.3
1851.4	1265.9	9	5	13032	7625.7
1853.3	1238.0	9	5	13050	3893.2
1854.6	1405.3	9	5	20904	21473.0
1855.4	1516.1	9	5	13044	15418.8
1858.0	300.5	9	5	13054	6212.0
1858.9	1478.5	9	5	18754	4931.1
1862.0	1333.9	9	5	20339	14590.9
1865.1	1495.6	9	5	9588	38962.9
1866.4	1125.4	9	5	14646	15498.4
1867.9	301.7	9	5	9595	10598.9
1867.7	1119.0	9	5	9600	12632.2
1866.5	1942.0	9	5	13066	4666.1
1869.9	1508.3	9	5	20916	9386.0
1870.1	1083.3	9	5	13069	18111.4
1870.7	1294.8	9	5	20923	2656.3
1873.1	1133.3	9	5	2402	5652.9
1873.4	1356.0	9	5	9614	6254.4
1874.5	1088.2	9	5	13069	6235.4
1876.5	1144.7	9	5	18756	13096.3
1876.2	1514.7	9	5	20347	7495.9
1877.0	1519.0	9	5	9609	7243.8
1876.6	272.8	9	5	14648	8397.2
1878.0	1219.0	9	5	9605	11322.6
1878.1	1238.1	9	5	9611	8645.4
1878.3	1495.5	9	5	20356	6336.9
1878.4	1538.2	9	5	13082	11619.8
1880.0	1423.8	9	5	9652	7620.9
1881.7	1116.0	9	5	9638	11390.9
1884.2	1094.0	9	5	14655	13256.1
1884.8	1146.3	9	5	14653	17801.8
1889.5	1100.9	9	5	14655	14752.2
1889.6	1083.0	9	5	13112	9741.1
1890.3	1314.0	9	5	14654	3801.1
1891.9	1335.9	9	5	9694	34892.4
1892.0	1836.0	9	5	13099	7678.9
1891.2	1427.3	9	5	21144	24082.9
1893.8	1465.8	9	5	20360	5005.4
1895.2	1128.1	9	5	14660	15180.9
1896.9	140.0	9	5	13126	14577.7
1898.9	1101.6	9	5	14662	3578.2
1898.0	2040.0	9	5	9703	32497.0
1901.0	1172.5	9	5	13131	11938.4
1901.2	1756.4	9	5	9705	3665.3
1902.8	1083.0	9	5	14665	9721.5
1902.0	1065.2	9	5	14668	5177.9
1904.0	1289.9	9	5	14664	1578.4
1904.5	1374.3	9	5	20944	2597.6
1904.3	1867.1	9	5	14672	13935.0
1903.8	2037.7	9	5	9703	4385.3
1905.4	438.1	9	5	13133	10450.5
1907.4	1433.3	9	5	14667	12330.3
1910.6	1403.4	9	5	20396	14786.2
1911.6	1388.9	9	5	20369	3177.2
1912.2	1443.9	9	5	20373	13443.7
1912.4	1852.0	9	5	14677	5464.0
1914.8	1374.3	9	5	20943	5090.6
1915.3	1026.7	9	5	13150	6574.5
1917.0	344.8	9	5	13153	13433.0
1918.0	1473.5	9	5	9792	28856.5
1919.2	936.3	9	5	13152	18428.3
1918.9	1121.2	9	5	13151	10151.2
1920.1	1115.5	9	5	13151	5587.5
1920.6	1385.8	9	5	20390	7283.4
1923.0	1211.8	9	5	9786	11169.6
1924.4	1184.0	9	5	9775	12475.4
1925.0	1418.1	9	5	18810	9497.3
1924.9	1423.0	9	5	18810	6110.3
1925.1	1448.8	9	5	9796	36568.7
1927.9	1311.9	9	5	18812	7089.3
1929.9	1329.0	9	5	20954	15382.9
1929.7	1810.2	9	5	13170	14503.8
1931.2	335.8	9	5	2424	15659.7
1930.9	1225.6	9	5	13179	15231.3
1931.0	1409.6	9	5	20394	23477.8
1932.2	1374.2	9	5	13191	10687.4
1933.0	958.5	9	5	13190	19021.1
1933.0	1358.9	9	5	18828	5384.0
1934.1	537.8	9	5	13183	3900.9
1934.4	1094.8	9	5	13195	9219.3
1934.1	1262.2	9	5	20949	16831.8
1935.8	1391.3	9	5	21152	3396.3
1937.5	678.4	9	5	2433	3887.1
1939.8	1092.0	9	5	13195	6122.5
1940.0	1364.3	9	5	20413	10916.8
1941.4	199.9	9	5	14692	14147.2
1941.8	1226.8	9	5	14689	11251.1
1941.4	1798.6	9	5	9841	11897.4
1943.0	7.0	9	5	13201	7519.4
1943.8	1279.4	9	5	13213	13899.7
1945.0	1368.7	9	5	20413	6723.0
1943.8	1420.5	9	5	14690	4593.7
1943.7	1536.1	9	5	9836	10282.9
1944.0	1222.0	9	5	14689	22198.5
1946.0	1024.7	9	5	9860	7933.8
1949.0	958.0	9	5	9862	7972.3
1950.4	1301.7	9	5	18836	3499.2
1950.7	1444.0	9	5	9880	7363.1
1951.7	939.9	9	5	14699	32615.5
1951.5	1309.5	9	5	18833	6740.2
1950.5	2009.9	9	5	9882	6669.4
1954.2	784.9	9	5	9874	18995.7
1954.5	1413.2	9	5	9886	4187.8
1955.6	1828.6	9	5	2445	9232.4
1958.0	80.4	9	5	14703	7817.1
1957.6	1311.5	9	5	20447	2194.8
1958.1	1762.0	9	5	9900	5654.3
1959.2	953.9	9	5	9904	2454.1
1960.3	1266.0	9	5	13237	8350.0
1959.7	1398.9	9	5	20459	23562.6
1962.2	105.6	9	5	13250	14173.3
1962.9	1799.5	9	5	9914	17940.9
1966.0	211.2	9	5	13246	1899.9
1967.8	1513.4	9	5	13251	12900.5
1967.7	193.1	9	5	14705	9153.4
1967.8	1479.2	9	5	9936	12622.5
1969.4	1367.3	9	5	14707	6023.2
1971.0	1222.5	9	5	15364	8008.2
1971.3	1739.2	9	5	9951	9451.3
1974.8	1164.6	9	5	2451	13790.1
1975.2	1194.0	9	5	20485	24060.7
1976.3	107.4	9	5	13252	6907.6
1976.6	1473.6	9	5	9940	13209.3
1976.0	1124.1	9	5	13270	7253.1
1977.3	1238.9	9	5	20497	5916.4
1976.4	1340.0	9	5	9979	6298.9
1977.4	1371.6	9	5	18858	11016.0
1977.7	1222.0	9	5	20466	4963.6
1979.9	85.5	9	5	9972	4312.3
1981.3	1377.1	9	5	20482	4332.7
1982.0	1711.8	9	5	20504	9665.5
1981.0	1726.5	9	5	13284	7853.1
1984.0	1208.3	9	5	9982	5356.1
1983.3	1371.3	9	5	9983	6329.4
1983.2	541.0	9	5	14718	25305.6
1985.7	1460.4	9	5	13283	3403.9
1987.1	131.7	9	5	14723	2214.3
1988.3	1327.2	9	5	20500	10285.9
1988.2	1362.0	9	5	20477	7072.8
1989.6	1191.5	9	5	10002	7478.6
1990.4	1150.1	9	5	13302	4394.4
1990.7	1316.0	9	5	18874	19845.5
1991.3	1469.1	9	5	14725	2620.8
1993.3	212.1	9	5	14724	5906.9
1993.7	1372.9	9	5	14726	1997.0
1993.8	1039.8	9	5	13308	12251.5
1994.1	1344.0	9	5	20522	11567.3
1995.0	939.9	9	5	14728	9893.8
1997.0	1485.6	9	5	13311	22451.8
1998.5	1152.2	9	5	13302	5858.5
2000.1	675.6	9	5	10032	5867.9
2000.8	1356.0	9	5	20547	13117.4
2001.7	1362.0	9	5	20546	15211.9
2002.1	124.8	9	5	13313	3319.7
2002.4	139.2	9	5	20517	8871.4
2003.7	163.0	9	5	13320	8024.7
2004.9	921.9	9	5	10033	6945.7
2007.1	1295.9	9	5	20541	16112.1
2007.6	1336.4	9	5	14737	24582.4
2007.5	91.6	9	5	14733	9826.4
2009.0	1350.3	9	5	20548	12442.0
2008.6	1381.7	9	5	14738	30081.0
2010.0	1754.7	9	5	13336	10025.2
2009.6	1277.2	9	5	10060	8385.1
2011.1	1199.9	9	5	13342	5128.7
2018.3	61.3	9	5	14745	19982.0
2019.0	1277.9	9	5	10060	1598.4
2022.0	147.6	9	5	13363	9266.3
2022.9	912.9	9	5	10079	9164.7
2023.6	1190.9	9	5	13372	8995.0
2023.7	1178.6	9	5	10092	8326.3
2023.9	1271.1	9	5	13412	3976.4
2025.5	1198.8	9	5	13372	10424.3
2026.0	1301.0	9	5	14754	4213.2
2025.0	487.3	9	5	14749	11750.3
2026.2	1374.1	9	5	20562	5859.3
2027.6	515.7	9	5	10086	13016.3
2028.1	949.0	9	5	13361	7908.3
2028.4	1230.8	9	5	10111	17210.7
2029.4	917.4	9	5	10079	7422.7
2029.4	1426.9	9	5	10112	2932.4
2032.4	1342.9	9	5	14759	20222.5
2033.7	1894.4	9	5	13396	5219.5
2037.0	571.4	9	5	13397	5263.0
2036.5	965.0	9	5	13416	25129.0
2038.0	1427.5	9	5	10145	9135.9
2038.3	1417.8	9	5	13390	14661.7
2039.4	169.5	9	5	20982	10192.9
2039.1	1210.2	9	5	13411	9191.1
2041.0	1406.7	9	5	13406	17922.9
2041.5	129.5	9	5	10178	45986.5
2042.2	651.7	9	5	20991	5704.4
2041.9	944.2	9	5	10198	12960.4
2044.0	41.8	9	5	14774	12180.6
2044.7	72.1	9	5	14771	18304.8
2044.8	180.0	9	5	14775	39459.5
2044.1	1347.9	9	5	14778	27762.9
2044.8	1738.9	9	5	13418	10423.2
1280.0	1243.9	9	5	21237	7887.7
519.2	655.4	9	5	11323	17230.7
608.9	689.3	9	5	13975	17580.0
534.5	552.9	9	5	16899	12937.6
570.9	948.6	9	5	13934	9798.5
928.3	1914.1	9	5	17657	21366.1
1104.5	671.5	9	5	19757	11097.5
1289.5	1377.7	9	5	12267	10596.9
1363.4	1105.7	9	5	1855	5984.9
1397.9	1050.3	9	5	1913	23616.8
1560.0	1285.3	9	5	21117	6486.8
406.7	1055.5	9	5	395	16083.0
111.0	1759.0	9	5	14813	11178.6
162.3	1094.8	9	5	19000	14158.1
188.3	1703.8	9	5	14852	12349.1
237.3	1150.0	9	5	19149	9149.4
394.8	909.2	9	5	17224	5863.2
473.3	596.9	9	5	19453	15580.6
866.7	1921.7	9	5	6214	17970.5
993.1	941.1	9	5	14174	15028.6
1101.2	750.4	9	5	17703	12917.1
1926.9	1383.2	9	5	14686	8722.0
28.8	2012.8	9	5	14782	20976.6
47.2	1960.5	9	5	14785	16236.9
100.4	295.4	9	5	14805	10513.5
182.9	1035.9	9	5	14846	23909.5
206.0	274.5	9	5	3190	16874.5
209.8	831.9	9	5	14864	18662.4
230.2	1761.9	9	5	19157	17220.5
293.0	284.7	9	5	14906	26022.9
379.0	329.4	9	5	19315	14489.8
415.5	721.3	9	5	17258	26991.9
420.6	1928.6	9	5	14977	22384.3
455.8	710.2	9	5	17316	17257.8
474.5	1266.9	9	5	17322	9009.4
490.4	1810.2	9	5	15007	6119.8
531.9	480.4	9	5	15026	24957.4
530.9	1830.7	9	5	15028	19169.6
561.3	560.4	9	5	21038	14622.9
613.0	1651.6	9	5	678	7253.8
628.5	538.9	9	5	19636	21732.0
631.0	1760.8	9	5	17550	14232.1
641.0	567.2	9	5	19653	9274.1
674.2	1871.8	9	5	15074	7566.9
833.3	697.7	9	5	15093	16142.4
925.7	1939.3	9	5	15114	25447.9
960.8	1913.0	9	5	17666	20154.1
1059.2	83.7	9	5	15133	14852.7
1157.1	631.6	9	5	15171	12171.5
1159.8	1239.8	9	5	15174	13206.8
1248.6	1257.9	9	5	15205	26926.2
1299.9	1180.7	9	5	18128	20557.0
1515.6	1224.0	9	5	15268	18796.7
1538.7	1370.7	9	5	14466	15873.6
1582.2	900.9	9	5	18445	15258.3
1606.9	1329.9	9	5	20084	11672.7
1661.6	1344.2	9	5	21131	16771.1
1661.4	1445.8	9	5	15285	32371.1
1717.4	1204.8	9	5	18621	7132.7
1719.1	391.7	9	5	9077	10824.6
1773.6	1110.2	9	5	9293	17998.0
1795.8	1440.0	9	5	20270	11473.5
1810.5	1837.2	9	5	15315	41132.3
1919.7	1297.8	9	5	18813	6585.1
1975.2	930.4	9	5	15368	19391.7
2011.7	1403.5	9	5	13328	10166.0
33.1	2030.2	9	5	14783	11368.1
58.4	1831.0	9	5	14792	3354.6
72.5	855.3	9	5	14796	9680.3
79.3	1238.9	9	5	14798	12967.1
95.5	80.8	9	5	15413	7054.0
111.2	1827.8	9	5	16955	12011.9
112.5	1243.0	9	5	16965	10803.9
113.0	1780.5	9	5	18948	15173.9
120.8	1611.4	9	5	10416	12081.7
121.9	988.4	9	5	14816	7423.9
123.6	481.4	9	5	2806	15512.4
135.6	992.2	9	5	14819	6103.9
138.1	614.9	9	5	14823	26595.0
140.6	353.9	9	5	14822	8284.9
141.1	826.6	9	5	2927	13862.4
149.9	1955.1	9	5	14825	13042.1
154.0	333.3	9	5	2972	16647.0
160.0	1124.7	9	5	14833	5468.6
168.4	1023.0	9	5	14839	12390.2
170.5	858.3	9	5	14840	7258.0
175.4	1024.5	9	5	14839	8213.6
176.3	1978.3	9	5	21003	4134.7
186.3	388.0	9	5	13559	7328.6
186.2	858.3	9	5	14847	7591.9
188.5	1879.0	9	5	20593	7517.2
203.5	1736.7	9	5	19106	11699.9
206.0	359.9	9	5	14858	19739.0
221.0	1006.9	9	5	21009	35667.3
230.6	1833.0	9	5	3345	10497.9
241.9	1404.8	9	5	13625	7780.8
244.5	402.4	9	5	19167	5400.9
259.0	445.6	9	5	20615	12114.2
261.4	493.7	9	5	14893	7732.0
265.4	1660.6	9	5	3456	6284.3
285.0	1302.1	9	5	19187	11693.7
284.6	816.1	9	5	14902	8999.0
288.4	811.7	9	5	14902	11324.9
299.3	371.7	9	5	14909	17878.1
304.8	94.5	9	5	14916	6690.0
313.8	1799.0	9	5	19231	8350.3
317.0	336.4	9	5	14920	4425.7
339.4	426.6	9	5	21230	13906.4
339.4	289.1	9	5	14935	5537.9
347.6	797.9	9	5	14938	7110.6
361.9	1048.3	9	5	14941	28502.0
361.8	1694.5	9	5	13757	5831.6
366.9	583.0	9	5	19301	19715.9
395.1	336.3	9	5	14958	5647.3
414.4	1247.7	9	5	19386	16526.4
417.6	306.7	9	5	14972	5678.9
421.2	1248.0	9	5	19386	22170.5
424.8	940.9	9	5	14978	2745.1
440.1	451.9	9	5	14985	9255.1
464.0	1274.6	9	5	17302	5361.5
479.5	933.8	9	5	15005	7760.4
485.2	1252.7	9	5	19468	5936.3
486.1	1819.8	9	5	15007	7150.6
486.4	664.6	9	5	19470	13883.8
487.8	1923.8	9	5	11259	8513.6
488.9	1648.3	9	5	15010	6677.2
494.3	376.4	9	5	15011	12248.8
495.7	706.3	9	5	4743	29928.6
512.2	666.0	9	5	19509	12352.5
514.1	536.9	9	5	19518	8343.0
519.2	414.2	9	5	15018	14632.4
522.0	626.6	9	5	17413	13492.6
523.0	463.0	9	5	15021	8483.1
526.3	291.2	9	5	17400	9523.4
529.8	670.5	9	5	15027	7712.1
556.0	1356.6	9	5	15039	12595.7
557.4	513.0	9	5	17471	6932.8
567.3	1520.8	9	5	19584	3683.4
575.2	534.8	9	5	15591	4176.9
587.2	1077.7	9	5	15046	7635.4
594.9	879.1	9	5	5224	8410.6
596.7	530.4	9	5	15052	7888.4
599.6	1796.7	9	5	15053	12981.6
621.5	1623.5	9	5	15058	6147.6
636.0	503.7	9	5	15063	13436.8
643.0	1835.8	9	5	15069	13806.4
669.2	1825.9	9	5	15072	9962.5
711.6	44.0	9	5	15079	16570.7
713.6	475.1	9	5	15081	6003.4
734.4	538.0	9	5	15083	17466.9
782.0	418.7	9	5	14092	10455.6
783.3	1977.1	9	5	5964	20335.4
809.0	512.6	9	5	14102	16378.7
830.7	796.6	9	5	21203	23574.7
856.7	349.3	9	5	15098	8816.2
887.5	445.4	9	5	15105	10666.2
897.1	653.4	9	5	15106	5285.3
937.3	1058.6	9	5	14157	8437.3
972.0	1657.6	9	5	15120	10581.7
975.2	261.7	9	5	11915	3573.2
998.9	180.6	9	5	6660	21303.1
1007.1	1999.5	9	5	15122	8624.1
1043.6	1207.6	9	5	15129	15227.1
1046.0	174.7	9	5	15127	10042.8
1090.0	1421.5	9	5	15142	6319.4
1092.7	1968.5	9	5	15141	4370.4
1096.0	1421.4	9	5	15142	18089.7
1103.7	1492.8	9	5	15150	12333.1
1104.6	1640.8	9	5	15147	13215.9
1114.9	134.8	9	5	12031	9584.3
1126.2	294.3	9	5	15159	8417.3
1129.6	710.4	9	5	19781	19398.0
1140.5	88.9	9	5	15163	13704.6
1142.3	803.0	9	5	19786	35581.4
1147.2	938.4	9	5	19808	7332.8
1149.8	69.7	9	5	14241	2947.9
1152.3	951.5	9	5	15167	5058.6
1156.4	52.8	9	5	15169	12995.6
1169.5	574.3	9	5	1493	6208.3
1175.3	830.0	9	5	19843	3572.4
1176.1	421.3	9	5	20774	2059.2
1193.6	703.7	9	5	17866	22031.8
1200.0	470.9	9	5	7279	6453.3
1209.8	697.0	9	5	17892	6208.2
1210.1	714.6	9	5	17883	10405.1
1212.7	903.8	9	5	15194	6108.1
1231.2	1415.2	9	5	15202	20453.8
1231.5	1420.4	9	5	15202	6679.9
1232.4	1798.7	9	5	15201	28445.9
1248.4	91.6	9	5	19906	11817.3
1257.5	1688.7	9	5	14309	9212.5
1260.0	149.5	9	5	15208	8601.1
1260.0	1823.0	9	5	15207	14059.8
1268.3	1853.8	9	5	15210	12298.2
1280.9	1073.5	9	5	15215	9650.4
1292.5	1181.4	9	5	18032	17607.6
1295.4	1308.3	9	5	21214	11051.1
1302.0	1314.2	9	5	21093	6663.6
1316.8	1292.5	9	5	21095	12929.8
1318.0	1377.5	9	5	14334	31564.3
1319.2	1263.3	9	5	15226	26110.5
1332.3	2016.2	9	5	19959	15971.3
1334.8	1148.8	9	5	18156	4567.1
1336.1	988.5	9	5	15228	13266.0
1336.0	1191.0	9	5	19961	6638.6
1340.3	1099.0	9	5	15229	13326.4
1367.0	1196.7	9	5	20812	13832.9
1460.4	444.0	9	5	15255	9289.5
1461.5	1093.0	9	5	20834	31715.5
1463.0	1284.0	9	5	8263	17811.9
1490.9	837.0	9	5	20053	7072.6
1494.7	863.5	9	5	15261	13519.2
1497.2	1676.0	9	5	15263	6389.1
1501.7	873.7	9	5	15264	6406.5
1507.2	1941.9	9	5	15266	8551.5
1549.4	180.5	9	5	15269	13591.1
1556.2	174.7	9	5	15269	6386.6
1559.0	1341.3	9	5	15271	11045.3
1570.2	1397.7	9	5	14485	12264.8
1611.0	1442.5	9	5	15278	4353.9
1624.0	1261.4	9	5	18511	14571.1
1630.3	1333.0	9	5	21126	8090.9
1630.8	1459.4	9	5	20123	12044.6
1639.0	1297.0	9	5	18523	33553.6
1649.5	1303.3	9	5	18521	6408.8
1654.9	1096.1	9	5	15284	6757.4
1672.6	617.4	9	5	8882	8913.1
1719.0	1281.0	9	5	18624	6445.7
1753.4	1988.6	9	5	15306	9657.0
1758.6	1110.0	9	5	2330	3472.0
1770.1	776.3	9	5	9300	9440.4
1806.5	768.7	9	5	15313	18751.7
1810.4	1995.9	9	5	15314	10156.5
1811.7	771.0	9	5	15313	8236.1
1825.8	1512.1	9	5	15321	13650.6
1838.9	1755.9	9	5	18728	4323.7
1848.0	336.1	9	5	15329	11300.7
1848.3	1435.0	9	5	20311	7639.6
1853.0	1448.0	9	5	18739	10965.4
1889.3	1797.8	9	5	20348	5826.4
1901.0	1672.5	9	5	15346	7301.2
1902.1	1799.7	9	5	15344	6499.7
1922.2	1228.4	9	5	18816	20967.3
1927.1	1502.8	9	5	18819	15643.7
1930.4	1474.4	9	5	15350	15971.3
1937.5	1482.3	9	5	14691	11680.4
1937.5	21.2	9	5	15353	16348.5
1943.7	901.2	9	5	9811	8866.9
1943.9	1389.6	9	5	20442	22929.8
1948.3	982.1	9	5	15360	14328.6
1976.3	1459.5	9	5	13262	3332.7
1981.1	1306.0	9	5	20475	9799.8
1982.2	1219.0	9	5	20467	3603.0
1991.7	219.6	9	5	15374	8934.6
1996.2	1339.0	9	5	20522	9396.7
2002.8	1325.5	9	5	21255	4253.7
2024.1	106.2	9	5	10085	11607.2
2030.5	545.4	9	5	14755	15264.5
2037.8	1941.5	9	5	15393	22908.4
2044.9	1724.0	9	5	14779	19873.5
84.1	1075.4	9	5	2670	14247.0
102.0	1878.9	9	5	20585	7176.0
106.0	1765.9	9	5	18937	3392.2
112.3	1084.9	9	5	18944	15771.9
121.0	518.5	9	5	14815	28228.6
140.0	1716.0	9	5	14821	35933.6
143.7	1088.0	9	5	16993	13755.9
145.7	1721.9	9	5	16978	15637.9
147.0	1752.0	9	5	14829	14969.9
149.7	1090.1	9	5	18999	11172.4
156.8	1762.9	9	5	16988	15276.1
157.0	1799.6	9	5	20998	5653.3
161.0	423.1	9	5	2952	3570.3
162.0	429.2	9	5	2952	2292.0
164.0	1812.9	9	5	21000	31844.3
177.9	622.8	9	5	14845	6913.8
184.6	700.4	9	5	10605	5372.6
185.0	1086.3	9	5	13565	6608.2
184.5	1098.0	9	5	17022	1893.9
190.0	1104.0	9	5	19080	4825.5
191.0	1040.3	9	5	19077	11391.8
192.6	1746.0	9	5	17036	2390.4
192.5	630.8	9	5	13569	5163.9
198.1	253.3	9	5	14854	3114.1
204.4	1691.0	9	5	14857	7506.7
204.2	1695.2	9	5	14857	8512.4
215.4	451.0	9	5	10667	3538.3
216.4	2011.2	9	5	14865	3761.1
221.5	1757.6	9	5	19139	27795.4
229.0	1663.3	9	5	10697	5998.5
233.0	1115.0	9	5	10728	10557.5
238.4	1847.2	9	5	14877	16527.0
248.0	408.9	9	5	19167	14384.4
248.2	934.7	9	5	14887	9329.5
259.7	881.9	9	5	13641	8021.4
266.2	2005.3	9	5	3486	5159.0
267.8	448.1	9	5	20616	5624.4
270.4	990.4	9	5	215	10619.7
283.6	254.1	9	5	14899	8640.3
294.7	1647.1	9	5	14910	3369.2
294.8	1838.9	9	5	13688	4588.0
299.0	483.6	9	5	10883	3273.2
303.4	1401.3	9	5	3758	8360.5
306.6	370.2	9	5	14917	4400.4
322.1	1635.8	9	5	3786	12683.2
331.4	622.2	9	5	19257	5039.2
331.1	754.0	9	5	14929	26416.4
331.9	1137.3	9	5	17123	11767.5
343.2	1099.5	9	5	14934	5694.3
352.0	420.7	9	5	19273	5225.3
355.7	788.3	9	5	11027	8749.7
355.9	981.0	9	5	17138	5115.1
357.5	469.4	9	5	19292	4741.9
359.2	1097.9	9	5	14940	7456.8
359.2	1401.2	9	5	14942	12359.1
362.0	573.0	9	5	17164	6429.6
386.0	1232.5	9	5	19317	15560.0
390.0	1327.3	9	5	4232	13457.8
392.3	357.7	9	5	17216	6762.9
400.8	725.0	9	5	17227	12149.3
402.6	1337.1	9	5	14964	20437.0
407.3	1000.6	9	5	16887	6659.1
409.1	1940.2	9	5	14970	10643.2
413.9	443.7	9	5	14969	7125.9
423.0	567.7	9	5	17270	4051.0
427.2	486.2	9	5	15526	2023.0
430.5	692.0	9	5	13826	7175.3
439.7	374.0	9	5	21196	10342.8
442.5	343.5	9	5	14987	5845.8
443.5	431.0	9	5	14991	6328.1
453.4	1911.5	9	5	13849	24296.2
454.6	1274.8	9	5	17302	6676.6
467.8	396.7	9	5	20675	12156.8
484.1	445.0	9	5	15006	3562.3
484.7	1861.9	9	5	17358	4269.3
500.2	579.0	9	5	17371	12655.3
504.0	953.0	9	5	13884	1493.3
511.2	1512.0	9	5	20703	2677.6
519.7	1213.7	9	5	15563	3202.0
532.7	1744.6	9	5	4919	10393.5
537.1	649.0	9	5	19534	4043.0
541.1	675.4	9	5	15033	13492.4
540.5	1852.7	9	5	17425	3397.6
544.9	1482.0	9	5	13923	24244.9
557.0	491.2	9	5	17464	2479.3
559.0	482.5	9	5	17464	32130.2
558.3	1492.5	9	5	19579	2918.5
559.4	1961.0	9	5	15038	10441.1
568.7	679.8	9	5	15041	2655.0
585.1	555.0	9	5	19589	2116.9
586.0	1682.6	9	5	20724	9644.0
590.7	1638.6	9	5	17516	11796.4
592.3	358.1	9	5	15051	16130.9
599.8	642.3	9	5	15597	3122.7
603.4	1689.1	9	5	17510	9409.8
614.8	1802.0	9	5	13973	2908.0
623.0	1899.7	9	5	5350	19531.0
625.0	581.6	9	5	20729	10706.6
637.5	572.7	9	5	19653	17229.5
638.7	1564.2	9	5	19651	5539.5
656.3	562.0	9	5	14016	7038.8
659.7	456.2	9	5	17585	7921.3
663.1	1642.8	9	5	17571	9969.8
683.9	1645.9	9	5	17600	3754.8
706.9	220.6	9	5	15077	13421.1
713.9	604.1	9	5	15078	9821.5
741.8	773.0	9	5	16010	13931.3
841.4	699.0	9	5	15093	2733.1
869.8	1270.0	9	5	15101	3242.5
876.1	223.7	9	5	14123	8050.7
885.3	243.2	9	5	6267	2344.6
888.0	650.4	9	5	15106	5518.8
915.2	1920.3	9	5	1081	13568.1
934.9	1949.3	9	5	15114	16442.6
936.1	1888.1	9	5	6470	18168.6
1021.9	171.2	9	5	15123	4902.6
1035.4	687.6	9	5	15124	12396.2
1053.3	1914.3	9	5	15132	5573.5
1073.8	66.0	9	5	14210	18761.8
1097.1	106.6	9	5	15144	7212.5
1099.5	922.4	9	5	17721	6669.3
1106.1	891.1	9	5	15149	5969.2
1117.2	1650.3	9	5	15155	13348.9
1118.9	629.8	9	5	17753	4637.2
1121.1	880.6	9	5	7023	11668.3
1123.1	1294.8	9	5	15156	18545.0
1144.3	956.2	9	5	15165	4070.3
1164.3	1765.0	9	5	15176	5254.8
1167.2	397.3	9	5	7203	3850.8
1167.2	659.0	9	5	19835	12283.2
1173.4	47.9	9	5	15178	2334.0
1197.0	681.6	9	5	19863	3428.6
1206.3	825.0	9	5	17897	11013.5
1214.3	1893.1	9	5	7393	5526.8
1225.9	1083.6	9	5	12159	5424.6
1234.7	694.4	9	5	15203	3892.4
1249.6	47.4	9	5	15206	9941.3
1256.3	1081.9	9	5	17949	6246.8
1258.6	1176.5	9	5	20789	16030.8
1267.3	1275.0	9	5	15209	24911.2
1269.0	139.5	9	5	15211	3821.3
1275.6	1033.7	9	5	15213	5656.3
1291.8	1110.4	9	5	19929	7067.5
1303.8	1273.4	9	5	18071	42212.1
1306.9	1820.3	9	5	15224	18291.0
1332.1	1331.0	9	5	21216	6855.5
1342.2	1937.2	9	5	14354	6716.5
1344.6	1626.1	9	5	14362	5382.7
1368.8	1236.4	9	5	18238	3095.3
1375.3	1201.0	9	5	20812	1539.5
1376.7	1253.2	9	5	18201	6763.3
1390.1	1333.9	9	5	15239	5756.6
1390.7	1090.6	9	5	18267	1590.1
1394.7	1208.2	9	5	20010	10495.5
1396.3	1214.6	9	5	20826	15926.8
1422.0	1052.6	9	5	1952	4656.0
1435.0	1567.2	9	5	18322	2203.1
1437.3	1199.5	9	5	18354	11056.0
1443.8	1780.6	9	5	8186	4375.0
1452.9	1115.8	9	5	15251	24529.9
1454.7	1185.3	9	5	15252	2275.3
1462.6	1150.2	9	5	20838	14596.2
1469.1	870.1	9	5	18380	10123.0
1507.7	1932.0	9	5	15266	18491.8
1513.9	1524.3	9	5	15267	4859.2
1532.0	1767.5	9	5	12573	1661.1
1574.7	803.4	9	5	15273	11320.3
1576.1	684.1	9	5	15272	2986.4
1595.7	1398.0	9	5	18461	3388.8
1597.1	1485.0	9	5	15274	10694.3
1598.1	833.9	9	5	12626	14360.4
1603.0	332.4	9	5	18478	20878.2
1615.7	1404.2	9	5	21119	8119.1
1625.7	1455.6	9	5	20123	8704.1
1628.8	1295.0	9	5	18522	6909.0
1639.3	409.9	9	5	15282	6417.6
1638.9	1236.5	9	5	20137	12293.4
1656.5	1299.7	9	5	20868	2084.6
1662.8	1255.6	9	5	8875	11209.4
1664.8	426.3	9	5	21132	8666.4
1667.9	1424.2	9	5	18573	6224.0
1681.1	1465.5	9	5	20173	11342.1
1684.2	1238.0	9	5	18588	2298.2
1689.0	370.9	9	5	14546	14370.0
1690.2	1454.2	9	5	20173	4548.2
1694.8	17.5	9	5	15292	3915.8
1695.0	1264.1	9	5	20189	11000.5
1730.3	388.6	9	5	15301	19398.7
1743.3	503.2	9	5	2310	6083.6
1771.1	1406.0	9	5	18672	7014.7
1796.0	1281.0	9	5	9356	10175.4
1800.7	1077.5	9	5	18692	14565.4
1806.7	1464.9	9	5	18712	12584.1
1812.2	1091.7	9	5	21140	4949.1
1827.2	1505.8	9	5	15321	12805.0
1843.0	1372.8	9	5	15792	14356.9
1865.2	1482.0	9	5	15332	5189.8
1869.8	1489.5	9	5	15332	10445.9
1872.8	1171.0	9	5	13061	13666.4
1879.3	1951.1	9	5	13091	6342.3
1896.0	1256.2	9	5	15343	6041.8
1896.4	1370.0	9	5	15338	29288.5
1898.6	1853.5	9	5	14663	14243.6
1899.7	937.0	9	5	14671	7642.5
1903.0	1480.0	9	5	9745	21437.1
1907.0	1824.1	9	5	15347	3183.5
1919.1	1467.1	9	5	9792	18973.6
1920.8	144.5	9	5	13172	16969.1
1932.2	1231.9	9	5	2435	5707.9
1939.1	1474.2	9	5	15817	6435.9
1950.8	1355.1	9	5	18828	4630.3
1960.6	150.8	9	5	20452	13188.6
1962.3	1450.5	9	5	9907	4126.6
1964.8	145.0	9	5	20453	10662.3
1970.3	1321.4	9	5	18856	20658.0
1985.0	79.1	9	5	15372	9648.8
1986.9	87.8	9	5	20487	13675.0
1990.7	1212.8	9	5	9982	4082.5
1996.7	1212.2	9	5	20514	8142.3
1996.5	1398.0	9	5	15377	7510.4
1999.0	106.5	9	5	20977	12524.6
1999.2	1454.1	9	5	13329	13325.6
2009.2	150.7	9	5	20537	16693.6
2015.0	10.0	9	5	14743	21028.9
2024.0	529.3	9	5	20550	7344.7
2045.6	112.8	9	5	15396	4866.6
2044.3	1328.3	9	5	15395	13027.9
882.2	871.4	9	5	15102	14317.4
470.4	654.6	9	5	17312	25134.6
1065.9	718.0	9	5	17688	17139.4
1308.9	1161.6	9	5	18045	7623.3
140.5	1059.9	10	5	18994	11348.5
215.5	1661.2	10	5	10660	20920.8
262.2	1018.7	10	5	3476	16746.5
336.7	469.1	10	5	17108	17894.6
393.9	366.2	10	5	4242	18716.5
575.6	1528.1	10	5	646	14783.8
1125.9	721.3	10	5	19767	6948.8
1191.5	913.6	10	5	19851	27449.4
1583.2	1389.2	10	5	20073	11366.9
37.7	1680.8	10	5	2543	13803.6
101.5	1172.5	10	5	10374	19318.6
123.8	1565.0	10	5	10424	10686.9
131.0	252.5	10	5	10446	8286.0
136.3	243.9	10	5	10460	27666.9
145.4	1034.1	10	5	2914	17410.1
194.2	1717.0	10	5	10612	34817.0
224.4	1719.0	10	5	14870	8437.2
250.4	2004.2	10	5	10753	8414.8
304.6	488.9	10	5	14915	14714.1
326.5	687.8	10	5	10956	27756.7
334.4	1642.3	10	5	17116	18600.5
364.8	630.0	10	5	17175	15121.6
396.3	478.7	10	5	19332	6410.3
413.0	1507.0	10	5	19361	21856.2
414.2	672.9	10	5	17255	27420.5
438.9	302.2	10	5	4464	5910.4
452.2	1854.1	10	5	4516	8238.2
467.8	750.1	10	5	4618	3786.7
513.0	579.7	10	5	4801	36784.5
567.7	1881.4	10	5	17495	12453.2
569.2	632.0	10	5	20720	16664.8
591.0	636.7	10	5	21042	7636.0
592.1	1907.8	10	5	11440	18025.1
608.7	594.2	10	5	17523	18159.0
615.5	1481.4	10	5	13977	11998.9
618.2	1932.0	10	5	19628	19936.6
741.8	1653.7	10	5	15085	10712.4
833.5	1913.8	10	5	6089	8145.4
837.9	569.9	10	5	19707	20100.7
861.4	466.5	10	5	19711	20279.2
872.2	1801.7	10	5	1024	16670.1
871.1	1860.5	10	5	11773	21313.6
915.5	1900.4	10	5	1091	15381.7
1075.3	1664.9	10	5	14211	28580.0
1100.1	805.6	10	5	17710	21075.0
1132.9	764.7	10	5	14232	21188.9
1154.5	650.6	10	5	17785	10191.6
1161.0	1186.3	10	5	19829	11140.5
1176.4	1010.4	10	5	12102	4759.4
1188.2	672.8	10	5	20777	7555.7
1270.0	1123.1	10	5	17976	8446.4
1297.1	1294.4	10	5	14327	7815.2
1304.3	1356.0	10	5	7701	12937.3
1309.3	1636.2	10	5	12285	7374.0
1363.8	1643.5	10	5	7923	10833.7
1398.7	1640.3	10	5	15243	11425.5
1594.1	1334.3	10	5	20084	14560.3
1655.1	382.0	10	5	18544	8273.9
1757.6	1390.8	10	5	20236	10293.0
1824.1	1469.0	10	5	9404	8027.6
1880.3	1462.5	10	5	20921	14133.8
1881.7	1307.3	10	5	14651	32964.3
1954.0	1390.3	10	5	20441	14531.5
1961.4	932.0	10	5	14704	17172.3
2044.9	1369.0	10	5	10191	23154.3
80.1	1728.7	10	5	2652	14386.6
87.5	1732.3	10	5	14804	13682.7
125.3	1578.2	10	5	18963	11745.4
177.4	1111.0	10	5	10573	8944.9
179.7	1674.1	10	5	17010	9408.3
183.7	1686.0	10	5	17028	10910.0
201.4	264.0	10	5	13582	7831.5
215.6	1813.0	10	5	3223	13067.8
236.7	1799.0	10	5	13618	19165.0
277.9	1113.1	10	5	10822	11709.8
281.6	993.5	10	5	19184	11898.0
287.6	867.9	10	5	14903	16380.5
331.4	1891.8	10	5	3911	7534.8
342.9	451.9	10	5	17148	11513.8
380.0	553.6	10	5	17201	20283.5
403.6	1026.4	10	5	14963	26225.9
427.2	1852.5	10	5	13815	16078.4
567.2	1771.0	10	5	15042	13211.6
582.0	661.8	10	5	15045	4372.2
595.3	559.0	10	5	19611	7757.5
602.3	430.9	10	5	21202	25570.1
614.6	862.6	10	5	15056	11258.3
627.7	332.6	10	5	5363	15485.5
665.9	1764.9	10	5	14026	26246.2
668.9	1731.0	10	5	14024	8508.8
699.7	763.5	10	5	17604	9556.1
704.1	1647.7	10	5	5703	33274.5
734.7	779.0	10	5	14068	13693.4
735.7	219.4	10	5	14066	4756.4
765.2	408.0	10	5	14081	6890.1
834.9	408.2	10	5	14107	13566.8
871.9	460.8	10	5	14120	13523.2
932.3	211.9	10	5	14154	9154.8
934.3	1738.0	10	5	19718	9978.0
1052.9	119.0	10	5	15131	24887.0
1157.0	622.5	10	5	19812	7283.5
1161.4	859.8	10	5	7137	10655.6
1261.5	611.7	10	5	12219	11151.7
1271.1	1189.6	10	5	21084	12335.2
1323.2	1744.5	10	5	7768	8770.7
1336.0	1771.1	10	5	12334	7451.8
1350.1	1154.1	10	5	19972	5356.6
1353.9	1707.0	10	5	18187	17565.8
1480.0	1867.6	10	5	14442	13770.8
1479.9	744.7	10	5	20044	13848.0
1592.6	1406.0	10	5	8678	5609.2
1623.2	1439.6	10	5	20857	6406.7
1651.8	343.8	10	5	14519	9504.5
1778.5	1117.4	10	5	9293	13904.0
1778.8	1308.2	10	5	18688	18276.7
1801.3	774.6	10	5	20891	9821.4
1829.1	1319.9	10	5	9477	6216.2
1908.1	1357.9	10	5	18790	23377.0
1930.1	1151.4	10	5	13174	14903.8
1945.9	1458.1	10	5	20416	10477.8
1957.3	321.3	10	5	9895	21441.7
2024.6	1444.9	10	5	15391	21966.9
49.9	777.3	10	5	13452	11818.9
54.3	1846.4	10	5	14789	12056.9
59.1	157.8	10	5	10286	16732.7
62.1	1587.6	10	5	14791	9043.7
69.3	1771.1	10	5	14795	6082.3
78.3	1111.0	10	5	20584	21185.5
96.5	1721.2	10	5	13489	4815.6
106.1	1718.9	10	5	16949	16825.8
113.3	894.3	10	5	125	7521.4
115.5	456.6	10	5	20995	11469.7
120.0	1328.8	10	5	14810	11980.7
121.7	435.7	10	5	14812	29990.1
122.8	1930.8	10	5	14817	16230.6
124.4	1757.4	10	5	14813	15246.6
126.2	1134.3	10	5	123	13851.3
127.2	1063.4	10	5	2833	16305.6
135.1	844.2	10	5	2897	7065.6
142.3	1107.6	10	5	18998	6585.4
143.7	1911.8	10	5	18990	12081.8
146.9	824.6	10	5	2927	31794.3
154.7	1742.0	10	5	19006	10011.8
160.0	1719.8	10	5	13545	13901.8
159.9	977.8	10	5	13541	8932.2
161.2	915.9	10	5	14832	11967.6
168.1	1663.1	10	5	14836	18310.2
170.6	1764.1	10	5	19070	15526.4
171.9	1803.2	10	5	13558	29263.1
181.6	1134.0	10	5	19051	4801.3
181.7	1657.3	10	5	3083	12089.2
182.6	1757.3	10	5	19067	25218.7
188.8	1125.7	10	5	17030	9088.2
191.8	692.7	10	5	10605	23026.3
192.8	282.0	10	5	14853	14757.4
198.4	1770.9	10	5	3176	15800.1
205.1	1099.2	10	5	19117	23236.4
205.3	1829.1	10	5	10642	12334.3
205.6	877.0	10	5	14856	8383.5
214.5	1012.3	10	5	3231	12505.8
221.4	1783.3	10	5	10684	10308.3
225.4	1026.4	10	5	17064	11435.5
230.4	1669.9	10	5	19121	7438.9
231.5	452.5	10	5	10694	12997.3
237.4	974.7	10	5	14875	7032.6
239.6	1073.2	10	5	17071	7769.7
240.3	1020.5	10	5	10731	5257.3
240.8	1755.6	10	5	3405	12706.6
238.4	1857.2	10	5	13616	24355.5
242.4	532.6	10	5	10741	8974.5
242.1	1939.2	10	5	3368	17573.0
245.0	503.1	10	5	14886	9342.2
246.9	965.3	10	5	14884	19941.1
247.9	890.5	10	5	197	13241.0
251.2	1888.3	10	5	3439	11328.1
257.1	1756.5	10	5	14889	12646.5
258.0	2002.8	10	5	3486	10736.7
264.7	1109.2	10	5	13643	8554.6
268.8	1089.0	10	5	201	7652.3
270.1	1439.5	10	5	3569	17951.2
271.3	1752.2	10	5	14896	12581.6
274.6	917.2	10	5	13657	16348.4
291.4	845.8	10	5	10849	43897.1
293.0	410.4	10	5	20625	10135.0
297.5	471.7	10	5	13689	14886.6
306.8	421.0	10	5	17102	16374.3
309.6	292.8	10	5	14919	11754.3
314.6	449.0	10	5	19212	17786.5
319.3	1128.2	10	5	3868	21008.7
321.1	1068.9	10	5	13716	16907.4
329.0	677.4	10	5	14925	21840.0
330.1	1821.3	10	5	3884	9752.9
331.4	713.8	10	5	17129	4198.9
331.4	1755.0	10	5	14926	9773.3
332.6	725.0	10	5	17129	21944.8
335.3	1635.1	10	5	17116	5207.6
339.6	714.0	10	5	17130	19116.1
345.4	1973.8	10	5	10985	8238.4
348.5	554.2	10	5	14936	10103.8
348.1	1115.5	10	5	17134	12803.5
348.4	1368.1	10	5	3965	32637.2
364.9	951.3	10	5	333	7265.9
360.9	1926.2	10	5	13760	6075.2
368.0	776.5	10	5	11029	7911.0
368.6	363.4	10	5	19296	17034.3
371.4	1577.9	10	5	14948	18272.0
379.1	397.9	10	5	20648	10763.0
383.2	1103.6	10	5	352	10336.8
382.9	481.8	10	5	19307	11729.9
383.7	414.5	10	5	19328	14870.2
390.2	1406.3	10	5	4251	27268.6
389.6	1863.9	10	5	14956	26761.1
393.7	1429.2	10	5	14960	8971.9
399.1	436.1	10	5	17232	17389.8
401.1	929.3	10	5	17241	14849.9
408.0	365.1	10	5	14966	17112.5
425.0	390.6	10	5	19372	16484.9
425.3	1238.3	10	5	19386	12397.0
428.0	396.3	10	5	17277	8880.2
427.4	1283.8	10	5	4385	4011.1
430.8	1496.1	10	5	14983	13279.3
437.2	510.6	10	5	13830	10558.8
438.0	607.7	10	5	17293	10744.5
438.6	1916.6	10	5	4489	12831.3
439.6	1266.3	10	5	4468	17273.1
444.2	1944.9	10	5	13839	6247.0
447.0	725.4	10	5	17290	11533.5
447.6	572.5	10	5	17298	24043.7
447.5	370.4	10	5	14990	10452.2
447.9	1762.8	10	5	4513	7797.1
452.4	1902.8	10	5	13849	12189.1
456.3	1266.0	10	5	4523	9906.1
457.9	1284.0	10	5	4548	14312.1
456.6	877.8	10	5	4576	11570.1
458.8	455.9	10	5	14995	8764.6
462.0	714.2	10	5	17317	17408.5
464.8	1063.3	10	5	4593	17471.5
464.2	2012.5	10	5	11193	21763.8
466.2	1343.4	10	5	13859	4121.5
468.7	711.3	10	5	17315	14991.8
476.7	942.9	10	5	4639	7459.3
480.8	1263.1	10	5	21025	17542.6
486.3	1163.7	10	5	17338	17938.3
489.2	1845.1	10	5	11264	4870.9
496.0	1300.7	10	5	508	12979.7
499.4	1497.0	10	5	19489	7484.3
503.4	1589.3	10	5	19492	23003.5
511.4	607.5	10	5	17384	10946.5
512.7	748.0	10	5	17398	14012.4
514.3	616.2	10	5	19497	9341.3
516.0	1449.7	10	5	11305	10288.0
518.1	1653.1	10	5	13891	16349.4
524.5	551.3	10	5	19514	8653.7
531.1	468.4	10	5	15025	10891.0
531.3	1515.9	10	5	20704	25585.4
533.8	1504.4	10	5	17424	16569.6
538.1	1766.8	10	5	15029	8037.0
540.3	353.4	10	5	15030	17378.9
540.4	1352.0	10	5	15031	10344.7
540.4	1917.9	10	5	4963	18304.0
543.1	468.4	10	5	15032	11587.8
548.9	485.4	10	5	19559	20890.8
548.0	1543.0	10	5	17467	9102.8
547.6	1874.0	10	5	4994	5815.4
551.6	2035.4	10	5	4968	15699.8
556.0	1512.0	10	5	17475	8760.9
551.9	1889.2	10	5	19553	29550.8
560.0	861.2	10	5	19582	7694.2
563.7	1644.9	10	5	19549	14684.0
572.6	1472.2	10	5	17501	12925.1
574.4	1730.2	10	5	15588	9661.3
576.8	589.9	10	5	13944	15797.5
577.0	512.8	10	5	17500	12456.2
583.3	886.0	10	5	5102	11995.9
591.9	1678.1	10	5	20724	15218.0
595.0	594.0	10	5	11443	7350.7
598.4	295.8	10	5	11435	21466.9
612.6	1573.9	10	5	5276	9517.5
612.2	812.3	10	5	17529	18971.7
619.9	447.0	10	5	15059	10283.9
620.8	1703.6	10	5	5302	9478.9
624.3	995.7	10	5	15057	14429.7
627.5	1640.1	10	5	5360	6895.1
639.4	1673.3	10	5	19640	11227.4
641.5	557.4	10	5	14009	6963.9
643.7	1683.6	10	5	17581	6555.3
644.0	1721.1	10	5	17552	9360.9
648.1	1220.6	10	5	19658	8096.5
651.3	1939.1	10	5	15070	12704.2
652.0	1109.8	10	5	14011	20433.7
654.0	1800.7	10	5	11552	8638.0
659.2	1450.5	10	5	5463	17704.5
660.0	588.4	10	5	5498	8153.2
664.6	571.1	10	5	5535	16460.8
669.1	826.6	10	5	14025	13576.9
672.2	845.5	10	5	5537	5647.5
674.7	1714.1	10	5	17599	21074.0
674.0	608.1	10	5	16906	17589.5
693.7	289.4	10	5	11598	22229.8
696.4	307.8	10	5	14045	8409.3
702.4	1602.5	10	5	5716	12650.2
703.0	566.3	10	5	14052	16597.2
708.1	606.6	10	5	15078	3934.7
714.8	809.0	10	5	5750	4442.1
726.7	851.9	10	5	15082	20935.8
731.1	665.7	10	5	19683	13240.6
737.9	115.4	10	5	15084	29390.8
747.1	756.4	10	5	14074	13234.2
780.7	1184.2	10	5	5947	23810.7
780.9	1230.3	10	5	5957	13203.3
783.2	800.1	10	5	11685	4315.8
807.0	728.7	10	5	17622	6524.9
819.5	1690.5	10	5	6053	8010.6
819.3	688.3	10	5	14104	13855.6
834.1	1503.0	10	5	11727	26237.5
844.4	1277.0	10	5	15094	18643.6
850.3	352.3	10	5	15098	11160.0
868.9	717.9	10	5	1015	10681.3
870.3	1897.3	10	5	6221	14020.2
880.5	1194.9	10	5	17644	35867.8
898.9	1229.7	10	5	21058	14598.8
899.9	1910.7	10	5	6325	11277.6
914.3	1810.8	10	5	17656	10392.9
917.1	1827.6	10	5	14150	15114.7
922.2	1514.2	10	5	11843	13706.2
922.5	1891.5	10	5	15112	5541.3
922.3	218.2	10	5	15111	8094.7
927.8	524.8	10	5	17659	18675.0
926.9	1715.7	10	5	6445	16852.5
950.7	269.6	10	5	11875	10863.2
956.0	374.5	10	5	14165	7312.3
972.0	1913.8	10	5	17666	7359.7
970.8	1947.6	10	5	11909	6867.1
986.4	876.1	10	5	6650	6375.4
987.0	1182.2	10	5	14171	8237.5
991.9	867.6	10	5	6650	14452.4
1000.2	775.2	10	5	6698	13732.3
1049.7	1225.7	10	5	1285	14995.5
1075.8	789.1	10	5	17694	12749.8
1079.0	712.8	10	5	1343	14052.9
1086.0	712.6	10	5	1343	20733.4
1088.3	1927.9	10	5	17697	11381.6
1097.2	676.7	10	5	15145	19100.6
1097.0	746.6	10	5	17703	16066.5
1106.1	861.1	10	5	6991	4488.2
1107.2	931.3	10	5	17721	5779.4
1106.9	803.8	10	5	21065	21378.3
1109.4	1491.5	10	5	15150	13433.3
1123.0	1030.1	10	5	17741	42565.3
1126.8	662.6	10	5	19769	15891.0
1131.3	845.4	10	5	17743	23336.8
1131.3	995.1	10	5	12047	23315.2
1137.3	960.2	10	5	15161	9243.3
1139.9	658.5	10	5	15164	20608.0
1143.0	770.4	10	5	19777	12020.2
1148.0	246.9	10	5	12068	15512.7
1147.3	917.7	10	5	17774	9565.3
1150.2	929.8	10	5	17783	15413.9
1154.1	1566.7	10	5	15168	10154.6
1154.4	1208.6	10	5	7118	10876.7
1161.1	658.7	10	5	17785	6690.0
1161.9	693.9	10	5	15172	9786.0
1166.7	817.6	10	5	17806	11099.8
1167.3	1663.7	10	5	14245	16525.8
1180.8	611.5	10	5	15180	12577.6
1183.2	1143.0	10	5	15181	18588.3
1184.1	1012.3	10	5	7208	8854.0
1185.5	387.8	10	5	15184	11762.0
1192.2	1953.3	10	5	17868	21626.5
1193.1	645.8	10	5	17844	9417.4
1200.4	536.9	10	5	14269	6707.0
1198.4	722.2	10	5	17879	18491.7
1198.1	1950.1	10	5	17868	15276.3
1209.7	1901.6	10	5	7316	16022.7
1217.5	716.9	10	5	19897	17116.2
1218.5	700.8	10	5	7360	25180.0
1221.8	821.6	10	5	14280	5294.0
1223.4	571.5	10	5	14279	16070.9
1227.1	1904.4	10	5	15197	10424.6
1231.6	596.6	10	5	17925	9763.9
1231.4	813.0	10	5	19890	14383.2
1231.6	698.1	10	5	15203	11215.4
1233.0	1197.5	10	5	1601	14104.0
1237.0	1391.8	10	5	12170	18408.0
1246.5	40.3	10	5	14297	12481.5
1246.1	617.2	10	5	17934	15660.5
1247.2	1444.5	10	5	12196	11038.6
1253.2	821.0	10	5	14303	18089.9
1262.3	1108.6	10	5	17965	11169.8
1276.9	1187.2	10	5	21085	6889.7
1281.6	141.0	10	5	7617	9254.3
1282.7	412.8	10	5	7640	25603.2
1285.7	1160.0	10	5	20792	16410.2
1285.1	1218.3	10	5	18007	5934.5
1289.2	227.1	10	5	14320	12114.1
1292.3	1126.4	10	5	18039	20118.5
1291.7	1335.8	10	5	15218	12784.7
1296.0	1718.0	10	5	15220	13905.4
1301.4	1718.9	10	5	15220	8434.5
1313.1	985.4	10	5	14335	9557.8
1315.0	1166.9	10	5	18068	7546.2
1317.0	1280.6	10	5	18081	11474.3
1321.2	1722.8	10	5	7748	5791.5
1331.4	1166.4	10	5	7809	8233.1
1330.0	1383.3	10	5	19955	13708.5
1330.1	1836.1	10	5	7794	6823.2
1332.4	2024.3	10	5	7805	8371.2
1335.3	1741.8	10	5	7827	10445.0
1338.9	1716.6	10	5	7798	10463.5
1342.9	52.8	10	5	12320	9007.7
1345.7	1733.3	10	5	7857	7552.1
1347.6	1393.5	10	5	7849	14703.4
1347.6	1222.5	10	5	19973	10884.1
1357.4	1237.0	10	5	18224	10612.8
1362.7	1114.0	10	5	14373	7426.2
1368.0	1545.6	10	5	12366	7981.3
1377.6	853.1	10	5	15235	12100.8
1377.2	1593.1	10	5	14379	12901.4
1387.0	1317.6	10	5	14386	7789.9
1392.1	1517.3	10	5	1898	6645.7
1396.1	1067.4	10	5	18275	7455.0
1412.1	1089.2	10	5	18306	31303.3
1413.5	1120.2	10	5	20027	24728.9
1426.2	1545.1	10	5	20030	16895.6
1427.7	1686.8	10	5	18348	7116.5
1430.3	1192.4	10	5	18354	8623.5
1440.6	199.6	10	5	18349	12727.4
1447.1	804.3	10	5	15249	11770.2
1454.3	1562.7	10	5	15253	14665.4
1461.1	847.1	10	5	18375	12149.5
1465.5	828.7	10	5	21111	8931.6
1468.6	907.4	10	5	14431	12741.7
1469.1	1191.2	10	5	18396	7213.2
1471.0	851.2	10	5	12502	20133.7
1472.7	841.6	10	5	18393	13700.6
1475.7	1087.0	10	5	14438	18176.8
1476.6	896.1	10	5	14435	33505.4
1476.9	1610.8	10	5	12518	21011.7
1477.6	832.8	10	5	18393	13851.6
1478.0	1114.6	10	5	12511	20702.3
1482.5	1553.6	10	5	14444	14019.9
1483.0	841.6	10	5	20053	10299.9
1512.6	641.7	10	5	21115	14630.2
1516.3	2040.7	10	5	18419	15790.4
1521.1	840.7	10	5	12549	11800.8
1561.3	1403.1	10	5	14485	10660.6
1578.3	1259.0	10	5	18447	17166.9
1582.2	703.4	10	5	14490	10111.4
1584.0	1434.0	10	5	14495	10782.7
1587.7	514.9	10	5	14493	10729.9
1601.6	1357.7	10	5	20086	8747.8
1603.4	1398.1	10	5	8678	11862.1
1619.3	1344.6	10	5	18501	22720.8
1621.5	1355.7	10	5	20108	6817.5
1637.3	313.0	10	5	20134	9308.4
1657.1	1282.9	10	5	20866	19603.0
1677.0	1333.6	10	5	18585	28621.3
1681.4	1054.8	10	5	8908	9611.9
1689.4	1256.1	10	5	18591	22717.3
1691.4	1226.1	10	5	14547	9797.2
1691.8	1333.0	10	5	18592	17362.4
1698.2	1257.0	10	5	14552	10073.6
1700.1	887.4	10	5	14549	16138.0
1706.1	340.1	10	5	12761	15961.8
1706.0	1253.6	10	5	14552	8499.3
1707.4	1262.0	10	5	18620	6733.7
1725.5	1342.4	10	5	9068	16228.2
1735.3	1358.0	10	5	21250	17048.3
1734.7	394.5	10	5	9077	15978.8
1735.0	538.2	10	5	12806	29347.4
1740.7	1430.1	10	5	14587	13953.5
1742.5	1455.7	10	5	18645	7633.4
1750.2	266.4	10	5	14594	6486.8
1754.9	1359.3	10	5	18662	7697.2
1765.0	1007.1	10	5	2327	14807.4
1769.3	1100.8	10	5	9288	13336.6
1771.9	1362.1	10	5	9267	5543.3
1773.1	1297.8	10	5	14605	9051.6
1781.4	1200.7	10	5	14610	13729.5
1784.9	1349.4	10	5	9318	11570.3
1791.9	298.5	10	5	20258	24643.2
1795.3	1312.1	10	5	15312	12196.9
1799.3	1068.8	10	5	18692	10607.2
1801.0	1684.9	10	5	12952	18806.9
1808.8	828.8	10	5	20285	7968.4
1822.6	786.2	10	5	9460	4426.0
1825.9	1880.1	10	5	15320	9368.9
1828.5	1995.0	10	5	14628	19980.7
1841.6	1387.2	10	5	14640	24307.9
1845.1	276.0	10	5	13026	15671.1
1857.6	1175.3	10	5	14643	21185.0
1859.2	1244.5	10	5	13056	26941.5
1878.5	1858.2	10	5	13081	12456.3
1880.2	1927.8	10	5	14650	23720.9
1889.6	1494.8	10	5	20362	12692.7
1891.5	1486.0	10	5	20346	12749.6
1895.3	1221.3	10	5	13105	14110.8
1903.4	1312.3	10	5	18798	12648.0
1904.6	1451.0	10	5	18785	10042.7
1903.9	1512.7	10	5	14670	23976.2
1922.7	1496.6	10	5	18819	27012.6
1930.6	1218.1	10	5	13179	20326.5
1939.0	87.9	10	5	15356	11032.5
1948.8	1318.1	10	5	20438	32932.4
1956.1	543.0	10	5	9903	19373.5
1968.6	1156.5	10	5	15827	15518.1
1978.4	1316.5	10	5	9956	7514.6
1987.1	1018.3	10	5	13278	14475.4
1986.4	1261.2	10	5	20488	15884.0
1996.9	156.7	10	5	15375	15236.5
2032.4	991.9	10	5	10148	26341.1
2036.7	1292.6	10	5	14754	12946.9
12.7	1730.8	10	5	2496	10745.4
14.5	1649.3	10	5	2500	6500.0
14.4	1716.1	10	5	2506	10876.7
30.0	1535.7	10	5	2531	4601.9
37.1	502.9	10	5	10263	11686.4
37.6	1744.1	10	5	18883	6314.7
37.9	1752.1	10	5	2544	10180.5
39.9	1963.5	10	5	14785	9172.6
45.0	1635.2	10	5	2578	10818.8
47.3	1742.6	10	5	2569	6476.3
49.5	1682.7	10	5	14788	8157.1
51.0	512.5	10	5	2599	7306.1
52.7	1075.0	10	5	18888	5214.3
54.2	1306.0	10	5	93	4410.5
57.1	1673.1	10	5	10295	16955.9
59.3	1736.3	10	5	13466	14641.1
62.5	1299.7	10	5	96	11511.0
66.5	253.1	10	5	10305	19754.0
70.2	497.1	10	5	2646	17055.8
75.8	1049.5	10	5	2654	15392.6
75.9	1671.1	10	5	18921	5679.6
77.0	1805.5	10	5	10328	6507.1
77.1	824.9	10	5	2669	15153.0
81.9	827.7	10	5	2669	15222.6
82.6	1879.0	10	5	18901	10697.5
85.9	1873.4	10	5	18901	10743.5
86.0	859.1	10	5	18904	7695.2
90.1	1783.1	10	5	18911	7077.9
90.5	1835.9	10	5	18912	2675.1
92.7	1728.3	10	5	13490	6585.5
98.0	264.5	10	5	13485	12732.3
98.4	1630.4	10	5	2729	29713.6
98.5	1858.1	10	5	18932	12551.0
99.4	1394.4	10	5	10384	20965.4
106.1	1329.6	10	5	2774	12511.7
108.7	102.5	10	5	10388	2782.9
111.9	1231.8	10	5	10395	10319.0
112.4	248.7	10	5	13498	23810.4
112.6	1122.0	10	5	10390	9610.8
113.9	1872.9	10	5	18952	4990.6
117.1	1793.7	10	5	18942	14522.6
117.2	1841.1	10	5	18916	6120.6
118.2	1897.9	10	5	13508	4636.9
122.4	1572.9	10	5	10424	10044.0
124.5	1862.9	10	5	18951	5183.8
130.2	1663.4	10	5	16968	6446.2
130.5	432.5	10	5	10426	3918.5
132.8	281.7	10	5	2849	11722.8
133.6	350.2	10	5	14818	7245.5
134.9	1690.0	10	5	13517	9620.4
142.1	1122.5	10	5	14827	2689.0
143.3	1756.4	10	5	16987	5225.2
143.7	1045.2	10	5	13526	13196.0
144.5	1970.5	10	5	13528	5600.8
151.0	1938.8	10	5	10529	5847.6
152.6	1930.3	10	5	10498	34481.7
151.7	1995.0	10	5	13530	6807.0
156.3	1730.8	10	5	2962	6883.0
157.1	421.0	10	5	2952	8056.6
159.6	850.5	10	5	2986	18652.8
160.7	1087.8	10	5	19000	7275.8
164.2	1028.8	10	5	10534	10815.6
164.2	1689.1	10	5	19057	16802.7
169.2	518.3	10	5	3012	29815.7
171.8	1555.5	10	5	149	6658.4
172.7	230.5	10	5	3030	2752.4
172.4	1942.5	10	5	10567	6272.5
172.9	403.0	10	5	10570	8341.9
175.3	1790.4	10	5	17018	10926.2
175.4	1820.2	10	5	10560	4695.0
175.6	1914.8	10	5	10580	12076.7
175.8	2033.8	10	5	14844	12147.3
176.0	1142.0	10	5	14843	10042.6
179.7	1766.9	10	5	19070	12351.9
183.7	1096.0	10	5	17022	5599.7
185.0	1988.5	10	5	3098	3262.8
187.7	1693.9	10	5	19056	10205.2
189.1	1844.4	10	5	19086	13454.9
189.7	321.0	10	5	10608	7968.2
190.5	1489.4	10	5	15446	6310.6
195.8	538.8	10	5	19099	10736.3
197.1	1536.4	10	5	19095	11231.6
198.4	1644.6	10	5	13577	19406.6
199.5	1925.6	10	5	3169	30750.1
201.1	1039.8	10	5	19076	9613.6
204.3	909.0	10	5	3201	9849.0
206.2	1947.0	10	5	14859	3881.8
209.1	386.5	10	5	17054	8170.8
210.3	1300.2	10	5	10651	16484.8
211.4	662.3	10	5	13590	16133.7
210.8	1080.9	10	5	19126	10050.4
213.3	527.5	10	5	3216	7395.3
214.4	457.7	10	5	10667	21768.2
215.2	950.2	10	5	14867	7358.2
215.5	1950.0	10	5	13598	5684.7
215.9	415.6	10	5	13591	7385.3
218.3	1026.2	10	5	17064	8220.6
218.7	1071.3	10	5	13607	9153.1
219.0	903.0	10	5	3251	24360.6
220.4	1047.5	10	5	19137	5422.0
221.1	865.2	10	5	10707	12059.8
221.5	921.7	10	5	3270	8757.9
222.0	1772.6	10	5	17062	5226.5
224.7	1812.5	10	5	10686	6182.6
225.0	1900.9	10	5	13608	7055.0
224.2	1959.0	10	5	14872	11381.6
226.2	838.0	10	5	3311	8735.1
225.3	930.6	10	5	3270	5168.5
232.8	1094.1	10	5	17067	16489.7
234.6	530.9	10	5	13610	18384.9
238.8	1144.6	10	5	19149	14152.0
238.6	1728.3	10	5	19162	11862.3
240.9	878.5	10	5	10730	2241.5
241.8	517.9	10	5	14878	4619.2
242.6	1052.9	10	5	17074	5659.4
244.3	344.3	10	5	3373	14211.6
245.2	1083.4	10	5	3412	13021.0
244.6	1934.6	10	5	3368	4294.4
245.9	350.2	10	5	3373	4789.7
248.9	1018.2	10	5	19179	3293.2
248.3	1008.1	10	5	17076	11387.1
252.0	1359.0	10	5	20612	8139.0
257.2	1335.8	10	5	3465	12625.5
259.5	1032.7	10	5	17079	14205.1
259.6	1171.3	10	5	10773	15245.7
261.1	965.6	10	5	13644	22559.3
261.8	1077.2	10	5	14891	16031.7
260.9	1154.0	10	5	213	16854.4
261.9	383.2	10	5	19176	9367.7
262.6	1748.0	10	5	13645	13575.7
265.4	1694.6	10	5	14894	15632.6
268.6	258.2	10	5	10798	23403.1
273.8	1130.8	10	5	10818	4142.7
275.6	1761.1	10	5	14897	4468.2
276.6	1098.5	10	5	13660	3517.2
277.3	251.6	10	5	14899	9026.7
276.7	1853.4	10	5	17084	6502.5
279.6	783.9	10	5	15901	31911.2
282.7	1831.3	10	5	3588	7666.4
287.7	982.6	10	5	3626	9739.2
288.8	482.5	10	5	3611	9493.2
288.7	1786.6	10	5	3596	20944.1
289.2	639.8	10	5	14907	10316.4
288.8	1325.2	10	5	3636	7614.2
293.4	1790.8	10	5	3596	9445.6
298.8	431.5	10	5	14911	6985.3
300.5	444.6	10	5	19209	12090.2
300.6	558.8	10	5	13681	13909.4
300.6	1631.3	10	5	3719	14093.6
303.1	1838.0	10	5	13688	10313.8
302.2	623.4	10	5	14912	8773.4
307.2	66.2	10	5	10894	2962.6
308.0	702.0	10	5	3723	27478.1
308.7	1110.3	10	5	13697	7781.7
308.5	646.0	10	5	3775	12076.2
309.8	569.9	10	5	19225	15967.9
311.8	364.4	10	5	10910	4793.0
311.3	682.4	10	5	19214	5840.1
313.5	1434.4	10	5	3785	7363.5
314.7	698.1	10	5	19244	13050.4
313.8	1401.5	10	5	3758	2853.9
316.4	226.4	10	5	3759	21368.8
323.2	230.3	10	5	14922	6192.4
324.7	422.9	10	5	20633	15058.7
325.0	1701.0	10	5	3910	2644.7
326.8	491.6	10	5	17113	11916.2
328.5	1147.5	10	5	17123	19591.9
328.5	1796.8	10	5	13719	12497.0
331.0	703.1	10	5	19251	7590.2
331.3	1264.2	10	5	10957	14244.2
332.7	309.1	10	5	10949	7856.8
332.7	474.5	10	5	10971	16203.0
333.9	400.1	10	5	17119	16895.7
333.6	1707.5	10	5	3910	10744.8
333.9	765.1	10	5	14929	6660.0
336.5	444.7	10	5	19262	15920.3
338.9	612.9	10	5	17127	26026.5
339.0	910.7	10	5	14933	8556.6
338.9	362.7	10	5	3928	5061.7
341.7	496.4	10	5	10978	7441.8
342.6	400.8	10	5	21180	9218.3
346.2	376.5	10	5	4010	16985.3
346.6	668.5	10	5	4017	5947.3
346.7	951.1	10	5	17125	6079.6
349.7	642.9	10	5	10998	9123.5
349.9	1621.4	10	5	13744	3915.3
356.4	302.1	10	5	4082	10296.6
356.5	941.7	10	5	17145	16560.5
360.0	652.5	10	5	14944	13916.5
362.0	582.0	10	5	19301	8362.7
361.3	424.3	10	5	19285	1643.3
363.5	624.6	10	5	13761	27025.7
363.3	1939.0	10	5	4053	28782.9
367.5	614.4	10	5	17180	12518.8
371.3	1295.2	10	5	339	3500.8
371.5	437.8	10	5	4090	8292.5
372.4	1970.2	10	5	13766	14279.9
375.5	73.3	10	5	11051	5844.3
376.2	2008.3	10	5	19312	5851.3
377.5	353.1	10	5	13772	5170.0
378.3	694.0	10	5	19313	3653.2
378.8	796.0	10	5	13777	12355.7
381.9	1232.2	10	5	19317	9590.3
383.7	601.6	10	5	17203	8688.0
385.6	953.7	10	5	14952	3865.6
387.4	56.9	10	5	11071	5009.0
389.3	641.7	10	5	17214	10999.1
391.7	238.5	10	5	4264	10867.4
390.7	535.5	10	5	19333	5383.5
391.2	881.8	10	5	357	7790.8
392.7	1291.2	10	5	4271	9307.9
396.6	743.4	10	5	4245	3182.1
396.8	353.5	10	5	11094	14930.0
402.6	684.7	10	5	17229	10527.6
402.5	514.9	10	5	19347	13175.6
402.9	557.9	10	5	382	4180.9
403.7	338.7	10	5	4323	5872.2
403.2	408.7	10	5	17234	5753.4
405.5	1265.5	10	5	11111	6673.0
411.8	404.4	10	5	4358	7907.6
414.1	394.7	10	5	19373	8524.0
414.1	1140.0	10	5	4340	7017.4
416.6	667.4	10	5	14973	14244.1
417.1	537.7	10	5	19378	5457.7
417.4	1970.8	10	5	13798	6757.1
418.4	1911.9	10	5	14974	29378.4
420.4	1267.9	10	5	13810	6042.0
420.0	1800.1	10	5	13808	11440.9
422.9	422.7	10	5	13816	4099.2
423.4	473.7	10	5	11133	4946.1
423.8	2011.0	10	5	4401	25153.7
423.9	379.5	10	5	17274	7584.0
426.3	497.3	10	5	15526	6877.6
427.6	1887.6	10	5	11137	14307.8
428.2	214.0	10	5	13811	2990.9
428.4	1488.6	10	5	14983	11632.0
428.6	1983.8	10	5	4415	10483.0
431.8	816.6	10	5	15528	13273.3
431.4	1839.5	10	5	13822	12834.4
432.1	466.9	10	5	13817	6138.7
434.7	535.1	10	5	19402	6065.4
436.6	940.5	10	5	13831	14395.8
436.8	1848.9	10	5	11157	8266.4
437.7	1053.3	10	5	19411	13117.8
439.3	1034.6	10	5	13833	16395.5
442.3	381.1	10	5	21196	8798.5
442.1	390.9	10	5	19409	9473.2
442.1	1811.0	10	5	14988	14855.6
441.5	515.1	10	5	13838	9931.5
445.6	897.9	10	5	17294	7135.0
446.5	918.6	10	5	19415	11641.3
447.6	1429.0	10	5	13844	5555.7
452.1	386.7	10	5	4526	4326.0
454.9	852.1	10	5	4582	12506.4
455.5	2024.0	10	5	4572	4454.9
456.6	774.1	10	5	13854	5848.6
456.5	406.6	10	5	19421	12006.0
457.1	650.1	10	5	13852	8586.8
458.5	1872.9	10	5	19438	7838.7
458.6	817.6	10	5	14996	10440.7
459.2	390.1	10	5	15956	4843.6
460.3	726.4	10	5	11181	7282.8
460.0	855.7	10	5	4582	3974.7
464.1	645.1	10	5	17307	10224.7
466.0	598.8	10	5	11200	8726.2
465.5	636.0	10	5	17308	9398.4
471.7	1622.0	10	5	4621	21133.8
476.9	436.4	10	5	19455	7320.9
477.3	753.8	10	5	17324	9756.5
478.9	691.9	10	5	4631	26942.2
479.7	293.6	10	5	11223	8444.5
480.1	544.3	10	5	4630	9721.0
479.0	612.0	10	5	17326	4447.7
484.2	533.4	10	5	19473	3031.3
484.8	434.2	10	5	19480	14967.2
490.3	1853.8	10	5	13882	9637.9
490.5	1260.5	10	5	19468	6640.0
492.9	661.4	10	5	15013	8259.1
494.2	1288.1	10	5	15012	10583.3
495.6	747.1	10	5	4744	19669.9
496.1	934.1	10	5	17366	14462.1
497.6	1728.6	10	5	11282	4520.4
498.2	948.2	10	5	13884	3148.0
499.0	574.0	10	5	17371	10430.4
500.7	607.8	10	5	17384	15336.2
499.6	1904.0	10	5	13883	8102.7
500.1	889.6	10	5	4738	6616.7
503.5	352.8	10	5	11277	8255.8
503.6	565.7	10	5	17370	8859.7
504.8	452.0	10	5	4742	6604.5
506.1	751.0	10	5	4767	3106.9
509.1	250.2	10	5	17368	8194.4
509.4	1532.7	10	5	17389	6372.0
511.1	925.2	10	5	20700	3528.0
509.9	1632.4	10	5	4797	21545.4
510.9	1588.0	10	5	19492	23821.2
512.8	982.4	10	5	19499	5145.0
515.9	254.5	10	5	11321	8990.6
516.0	558.9	10	5	19515	9464.3
518.9	588.3	10	5	17402	10055.7
520.6	609.2	10	5	17407	13941.4
519.2	1596.2	10	5	17405	8821.8
523.8	597.2	10	5	19526	4823.2
526.2	509.3	10	5	17396	4063.2
528.0	1819.5	10	5	4877	27889.7
534.0	852.2	10	5	4905	8502.9
540.9	384.8	10	5	15034	4807.4
542.3	1847.8	10	5	17425	5013.4
542.8	1974.9	10	5	11360	8561.3
544.7	1594.3	10	5	17458	2594.9
546.0	535.8	10	5	15035	13197.1
546.6	671.0	10	5	15036	3065.7
547.0	617.8	10	5	19551	10606.7
547.5	1527.7	10	5	17448	20679.2
548.1	1519.1	10	5	17448	5957.9
550.6	580.4	10	5	13925	8496.0
552.8	540.6	10	5	19573	12665.9
554.8	445.2	10	5	5005	3840.7
555.0	493.8	10	5	17463	11525.5
555.8	1668.5	10	5	11376	16036.9
557.1	1428.8	10	5	5046	2430.8
561.0	1578.7	10	5	19562	11755.8
563.3	572.4	10	5	17483	4371.9
566.1	435.7	10	5	13937	8290.4
566.9	547.5	10	5	19574	11408.9
569.3	1710.0	10	5	17486	10961.0
568.6	509.3	10	5	17471	11335.7
570.2	853.1	10	5	5061	5213.1
571.0	495.5	10	5	13932	10543.9
570.1	873.9	10	5	13938	6996.5
573.8	1407.7	10	5	17490	9506.8
576.6	1848.9	10	5	5120	2655.0
579.9	1445.7	10	5	649	10779.3
578.9	1722.8	10	5	19604	5004.5
582.6	653.7	10	5	19591	9942.5
583.6	615.2	10	5	17505	5152.6
583.5	489.9	10	5	17514	7742.8
589.5	426.2	10	5	5137	4569.3
589.1	485.2	10	5	17514	17539.6
591.8	1634.0	10	5	17516	16274.4
591.9	554.1	10	5	19589	5849.8
592.7	673.6	10	5	5130	3440.7
596.9	1567.5	10	5	19610	11062.7
598.0	873.0	10	5	5241	6871.0
599.0	1482.4	10	5	13964	2520.5
599.6	611.3	10	5	19609	9045.8
601.2	888.1	10	5	5224	4909.5
602.3	803.1	10	5	19617	7176.1
602.8	1642.9	10	5	11456	16305.0
607.5	1590.4	10	5	20726	14806.2
608.3	1885.4	10	5	5311	6014.4
611.0	507.1	10	5	5246	5474.2
610.8	1640.1	10	5	17528	20168.0
613.1	513.0	10	5	5246	4846.7
616.0	1765.8	10	5	20731	4401.4
616.4	1942.5	10	5	11479	11471.6
619.1	858.1	10	5	15056	13083.9
620.4	1878.3	10	5	15060	5068.2
620.2	337.6	10	5	5333	5683.3
619.6	1760.2	10	5	20731	1987.3
621.3	1636.1	10	5	11484	12749.4
622.3	1982.2	10	5	5296	7558.7
630.0	339.7	10	5	5363	8279.9
633.9	569.0	10	5	19653	15043.3
634.0	587.8	10	5	15062	10688.1
637.5	399.7	10	5	13999	19905.3
638.6	1735.4	10	5	17545	9773.4
640.3	1653.6	10	5	17554	7455.3
639.3	1813.9	10	5	5420	6590.8
639.8	1845.8	10	5	14008	8406.5
642.4	496.3	10	5	5427	9005.7
642.4	1499.1	10	5	14004	3328.5
643.3	529.8	10	5	15067	13035.2
651.0	641.4	10	5	17574	10003.4
650.2	1963.0	10	5	11532	5946.6
652.9	1758.6	10	5	17547	7786.4
655.3	1101.0	10	5	14014	3388.7
658.2	300.4	10	5	5456	18609.1
658.1	1465.1	10	5	5502	15447.7
659.6	1537.8	10	5	5506	5247.2
661.4	1761.1	10	5	14017	9915.0
661.0	514.9	10	5	15071	17415.2
661.2	1546.6	10	5	15073	20513.0
662.3	528.8	10	5	5558	3784.2
662.2	1523.8	10	5	14018	8071.7
661.9	1711.9	10	5	21050	8237.0
665.3	561.2	10	5	5535	4181.2
665.6	345.6	10	5	5497	11439.5
667.6	783.5	10	5	5536	6437.6
667.4	1791.9	10	5	14021	4854.8
676.5	1744.5	10	5	17598	6168.5
682.6	1664.8	10	5	14040	3716.2
686.4	1729.6	10	5	5605	4824.7
685.8	1738.5	10	5	5636	14070.1
690.9	606.1	10	5	5601	23048.6
692.9	531.5	10	5	19677	7845.2
699.2	550.9	10	5	20734	21460.8
700.7	56.0	10	5	5685	22280.8
702.8	750.2	10	5	11608	17894.0
712.3	1675.7	10	5	11606	8226.5
713.4	68.1	10	5	5709	4666.9
715.2	541.3	10	5	5727	10273.2
719.8	481.9	10	5	17605	9983.2
732.0	751.4	10	5	11635	7520.4
734.9	530.3	10	5	15083	14989.1
741.1	767.0	10	5	16010	11760.0
741.4	1170.0	10	5	14070	4314.7
741.7	740.7	10	5	14071	16457.7
758.0	776.5	10	5	11661	17551.2
762.2	237.7	10	5	14079	3975.7
761.3	770.3	10	5	15086	7960.5
767.9	257.9	10	5	5883	6145.5
766.9	389.4	10	5	15087	7763.2
777.6	219.7	10	5	11679	7081.4
779.5	985.1	10	5	11680	8299.2
785.7	778.1	10	5	14093	4172.1
790.3	1216.3	10	5	17618	10627.7
792.2	467.8	10	5	5973	6131.7
798.9	714.0	10	5	17620	9762.1
811.8	725.5	10	5	17622	20732.8
816.4	696.4	10	5	19699	6972.3
826.1	1932.3	10	5	6091	9594.5
830.0	408.6	10	5	14107	5514.4
830.1	497.2	10	5	6073	9152.5
834.0	743.8	10	5	15091	16412.0
838.0	1286.7	10	5	15095	2987.5
837.5	509.0	10	5	17630	10501.4
839.0	438.1	10	5	17628	7592.0
839.8	664.4	10	5	20740	21804.7
848.4	718.6	10	5	962	4685.6
848.0	755.9	10	5	989	12246.1
852.6	1872.1	10	5	14114	3388.1
853.3	1952.9	10	5	15099	5466.4
855.9	426.9	10	5	6156	11713.3
856.4	432.0	10	5	6156	5057.1
856.9	1845.6	10	5	6181	20559.5
857.2	1714.4	10	5	11763	8888.6
859.7	1852.7	10	5	6181	21179.7
869.2	322.2	10	5	14119	5220.1
870.0	1282.7	10	5	17643	9768.4
872.2	701.0	10	5	1017	3441.6
874.1	1845.6	10	5	11788	9175.0
879.5	244.3	10	5	6267	5738.8
879.7	1958.6	10	5	11786	5960.8
880.7	537.2	10	5	6248	2402.9
883.0	239.2	10	5	6267	3283.7
885.1	711.6	10	5	16913	5370.8
886.1	1356.3	10	5	15103	5032.6
886.3	1815.3	10	5	6306	17196.5
895.0	605.6	10	5	11810	13506.6
898.0	216.6	10	5	11802	10067.0
900.2	1837.4	10	5	14134	9872.7
902.0	1890.3	10	5	15109	13034.7
906.0	1252.8	10	5	1085	3820.9
907.4	396.1	10	5	11823	6179.8
906.2	1860.4	10	5	11819	14876.0
909.0	1231.9	10	5	17651	3823.3
910.0	2011.9	10	5	11817	3901.3
910.6	962.6	10	5	17654	8924.6
911.6	1950.5	10	5	20745	9288.7
914.8	971.0	10	5	17654	3540.3
916.1	1937.8	10	5	6389	7415.4
920.2	224.7	10	5	15111	14384.9
920.6	1845.0	10	5	11838	19913.0
924.3	1864.2	10	5	15115	23145.3
929.3	3.0	10	5	14153	9754.2
928.6	1899.6	10	5	6470	11164.7
937.4	1912.7	10	5	11867	4356.4
937.6	212.4	10	5	14154	3482.7
938.2	195.7	10	5	15116	5703.6
939.0	1896.7	10	5	6470	7123.8
940.0	1873.7	10	5	6523	4299.2
951.6	390.8	10	5	11881	22362.5
955.6	1999.2	10	5	11880	16521.3
955.7	1827.0	10	5	11884	20859.4
962.2	187.9	10	5	19727	6101.5
966.7	1873.6	10	5	1194	5785.7
967.9	1865.6	10	5	14168	7088.8
977.4	1656.2	10	5	15120	11567.0
991.0	202.3	10	5	11925	15562.9
993.1	194.3	10	5	11925	16413.5
995.3	254.4	10	5	11927	5062.0
1015.9	1863.6	10	5	14183	5650.2
1041.6	1911.9	10	5	6835	8260.1
1042.2	276.2	10	5	14191	21724.4
1043.4	764.5	10	5	15128	5265.2
1049.9	88.8	10	5	15133	8072.2
1050.4	740.2	10	5	6865	4490.1
1050.6	751.4	10	5	14195	10931.9
1062.2	369.8	10	5	14203	5017.9
1062.3	1638.6	10	5	14204	4184.8
1068.1	765.9	10	5	17682	22782.0
1084.3	802.5	10	5	12018	5294.0
1084.8	729.1	10	5	17699	10169.0
1089.4	673.6	10	5	19750	10783.6
1095.3	912.7	10	5	15143	8882.4
1100.0	1674.3	10	5	6974	4942.4
1112.0	952.1	10	5	7021	7748.7
1113.1	852.3	10	5	15154	2117.7
1114.0	937.9	10	5	15152	10322.5
1117.7	735.8	10	5	19761	5312.8
1123.3	795.6	10	5	7057	11361.9
1124.1	1148.8	10	5	12041	10815.7
1125.9	850.0	10	5	15158	5204.7
1126.1	1651.6	10	5	15155	8890.4
1127.4	559.0	10	5	15160	13066.3
1128.8	731.1	10	5	19763	9284.0
1127.5	861.1	10	5	17739	7405.2
1129.8	584.1	10	5	7058	7567.5
1138.9	986.3	10	5	1434	7674.9
1138.3	1022.3	10	5	12046	3692.1
1139.6	811.0	10	5	19785	9858.3
1144.1	548.8	10	5	7080	6471.6
1143.5	868.4	10	5	14234	7187.2
1146.0	777.7	10	5	17769	4970.4
1148.3	672.7	10	5	19807	12745.7
1149.9	153.2	10	5	12066	9111.8
1152.1	812.1	10	5	19806	9640.7
1154.7	833.6	10	5	7124	10301.5
1155.9	552.1	10	5	7135	10159.8
1157.0	672.7	10	5	19827	16018.5
1156.6	386.5	10	5	19821	14645.7
1157.6	132.8	10	5	7133	5635.3
1160.4	826.0	10	5	17797	1426.1
1161.6	1169.8	10	5	1472	5721.2
1164.5	595.7	10	5	12079	4731.9
1164.3	880.6	10	5	7139	7626.1
1164.9	744.0	10	5	14246	6897.1
1168.7	737.7	10	5	19814	4344.1
1169.2	929.7	10	5	12084	9012.3
1169.5	1910.1	10	5	12086	10100.3
1172.9	731.1	10	5	17796	16316.9
1174.4	864.8	10	5	19841	3099.0
1174.3	1081.6	10	5	12097	4720.7
1174.6	1015.8	10	5	12102	2103.5
1176.4	659.0	10	5	15179	4506.1
1178.1	587.5	10	5	14251	4378.1
1179.0	857.6	10	5	14260	6583.1
1181.5	1880.3	10	5	12105	12021.3
1181.6	1946.5	10	5	7217	15012.9
1181.7	982.2	10	5	19845	11070.2
1183.0	1049.1	10	5	1495	10508.0
1185.6	631.5	10	5	17835	17158.1
1185.2	646.8	10	5	17838	6644.5
1184.8	1067.0	10	5	12112	8537.9
1185.5	850.3	10	5	17860	12376.9
1188.1	399.1	10	5	15186	8664.2
1189.1	553.3	10	5	12118	9792.8
1188.8	621.3	10	5	17875	14924.9
1190.3	144.9	10	5	7223	5594.5
1189.6	1047.8	10	5	7249	13317.1
1191.6	966.4	10	5	15185	5952.4
1192.6	1019.7	10	5	15187	22842.1
1194.9	523.2	10	5	14262	9142.5
1199.3	150.8	10	5	7284	9728.5
1200.8	8.1	10	5	15189	15098.3
1202.0	1902.9	10	5	7316	5277.3
1203.1	892.3	10	5	17877	9969.6
1204.3	180.5	10	5	12136	15762.1
1204.6	398.2	10	5	12138	5305.3
1204.8	705.8	10	5	15191	7584.2
1205.5	191.0	10	5	19855	5260.9
1206.2	1759.3	10	5	17889	18024.8
1209.3	633.1	10	5	21210	5869.8
1208.9	739.4	10	5	15192	9998.1
1209.1	1924.5	10	5	19875	17872.6
1210.1	847.9	10	5	17905	4477.7
1211.8	815.6	10	5	17896	7262.4
1216.5	824.0	10	5	14280	2151.0
1216.2	655.4	10	5	15193	5329.0
1217.6	642.0	10	5	17914	17110.7
1217.8	681.7	10	5	17894	13440.4
1219.0	517.0	10	5	7380	3581.7
1219.3	883.7	10	5	7355	12035.6
1221.6	1263.4	10	5	12152	5756.9
1223.0	75.1	10	5	14286	5693.6
1226.2	1075.7	10	5	12159	10857.7
1228.0	1209.2	10	5	14288	13115.4
1228.1	765.3	10	5	15196	6082.4
1228.1	913.8	10	5	14289	8756.1
1229.4	826.4	10	5	7402	6757.2
1232.0	660.7	10	5	17917	14524.7
1233.5	726.4	10	5	7463	27322.6
1235.9	96.5	10	5	12177	5660.9
1238.4	140.9	10	5	14293	5233.5
1238.9	1102.1	10	5	7494	13993.2
1241.3	676.1	10	5	17938	8778.4
1242.9	822.2	10	5	17935	9301.0
1246.4	1151.1	10	5	7480	5115.9
1247.3	1921.9	10	5	14304	5322.2
1251.6	1823.2	10	5	15207	12131.8
1252.2	1197.8	10	5	17945	20188.6
1253.1	636.8	10	5	19904	10452.7
1254.1	1249.5	10	5	20787	4405.4
1257.4	1219.2	10	5	17960	14788.0
1258.5	1758.4	10	5	7550	6927.2
1266.0	1193.3	10	5	17978	5848.7
1266.4	549.8	10	5	17973	9021.6
1270.6	1058.6	10	5	17981	6227.1
1274.7	662.1	10	5	1680	4923.4
1280.5	1312.4	10	5	12242	6499.6
1279.0	1365.3	10	5	7618	11001.0
1282.8	1088.8	10	5	14317	5127.9
1287.7	1151.1	10	5	12256	10453.5
1288.2	1242.1	10	5	21237	6903.1
1288.6	1086.9	10	5	14317	4894.3
1290.6	1033.8	10	5	16926	3815.1
1293.8	1232.5	10	5	18016	17300.1
1298.0	113.9	10	5	7673	8456.5
1298.6	1984.6	10	5	21092	23667.9
1300.5	1383.8	10	5	12277	6420.4
1302.5	1122.0	10	5	14329	6084.6
1305.1	1210.4	10	5	21090	11579.4
1304.9	1292.2	10	5	18052	9557.2
1309.3	1186.4	10	5	18129	5555.4
1309.6	1271.0	10	5	18071	18270.2
1313.7	2004.9	10	5	12288	6417.6
1315.6	1370.9	10	5	14334	11107.2
1314.5	1415.4	10	5	12294	6067.2
1320.2	1336.9	10	5	14341	4243.5
1320.3	1875.3	10	5	7769	4634.5
1324.3	1580.5	10	5	14342	4088.1
1324.9	1323.9	10	5	18116	10106.4
1327.5	1399.2	10	5	7801	4394.1
1332.1	1319.6	10	5	20807	13300.0
1333.6	1418.8	10	5	19964	2393.7
1333.8	1103.2	10	5	15229	18266.8
1336.3	1206.0	10	5	21098	19708.9
1338.2	1860.8	10	5	14352	30287.6
1340.5	1172.9	10	5	18186	19455.6
1342.8	955.3	10	5	18165	8372.3
1343.1	1657.6	10	5	7864	19644.6
1344.7	1144.5	10	5	18155	3413.4
1348.8	1831.5	10	5	14360	8446.0
1348.4	1553.7	10	5	12342	2714.4
1349.6	1052.5	10	5	12339	3445.5
1350.7	1604.6	10	5	15230	4572.0
1358.3	1188.3	10	5	18216	8753.5
1357.7	1556.5	10	5	7913	4228.1
1358.4	1754.5	10	5	18191	3953.5
1358.9	1174.5	10	5	18194	4077.1
1359.0	1197.3	10	5	20811	11801.1
1359.3	1251.1	10	5	18203	4661.2
1359.3	1319.7	10	5	15231	7115.8
1364.5	1186.0	10	5	18246	17351.1
1363.9	1226.4	10	5	21100	8773.4
1364.1	1759.8	10	5	19988	8250.9
1366.0	2029.2	10	5	7949	11385.7
1368.2	944.2	10	5	18248	12517.9
1369.1	1750.3	10	5	18191	7997.0
1369.5	2024.6	10	5	7949	9188.4
1373.0	1640.3	10	5	12370	5812.8
1373.0	1711.4	10	5	8001	5301.9
1373.9	1894.2	10	5	12362	11373.0
1374.4	1122.8	10	5	18241	8729.9
1376.7	1227.6	10	5	20001	21416.9
1376.4	1527.3	10	5	14380	8335.8
1378.5	167.0	10	5	1876	6566.6
1377.7	1996.0	10	5	8002	3568.0
1377.8	1293.3	10	5	12369	7027.6
1379.6	1365.8	10	5	18265	8051.9
1383.4	1260.1	10	5	20000	8747.4
1385.0	1672.8	10	5	18273	10300.5
1385.2	1208.0	10	5	20810	5827.0
1387.3	1483.3	10	5	7989	3877.3
1389.6	1301.0	10	5	15238	10702.6
1390.5	1011.3	10	5	20819	4967.7
1392.7	1094.3	10	5	18267	4373.4
1393.3	1731.2	10	5	12400	6267.7
1393.9	1500.0	10	5	20820	5462.6
1404.9	1679.1	10	5	12410	7091.9
1404.6	1228.8	10	5	20020	7149.8
1408.8	1076.4	10	5	1943	22166.0
1409.6	1108.1	10	5	14404	11519.4
1412.6	1147.2	10	5	18293	8550.3
1411.8	1250.6	10	5	12419	11468.3
1417.4	1134.9	10	5	18320	10503.1
1417.8	1157.6	10	5	18286	8316.4
1419.7	1094.8	10	5	8102	12075.9
1423.2	721.0	10	5	18332	17270.1
1424.2	1463.2	10	5	8144	9036.4
1427.9	1823.8	10	5	18346	4519.3
1431.1	1086.5	10	5	18339	3215.2
1432.3	1097.0	10	5	18368	9314.5
1434.1	1623.2	10	5	8163	11424.6
1436.6	1176.3	10	5	18329	8814.7
1436.8	1687.8	10	5	18348	4409.2
1438.2	1631.1	10	5	8163	11538.7
1440.0	1140.0	10	5	18357	3511.5
1439.9	1069.4	10	5	15247	7529.2
1441.7	1591.9	10	5	14425	6955.1
1445.0	1117.4	10	5	15251	13996.3
1445.2	1555.6	10	5	15250	3258.6
1461.3	1582.5	10	5	18378	6622.5
1462.2	858.0	10	5	18375	8311.8
1463.9	1674.4	10	5	12480	11974.8
1463.5	1596.9	10	5	20043	8794.5
1465.1	1534.3	10	5	21107	4841.0
1467.3	1137.8	10	5	15256	8480.0
1466.7	1611.5	10	5	12493	20904.7
1473.7	1141.8	10	5	12517	2737.1
1473.6	821.7	10	5	21110	11484.1
1483.2	1495.9	10	5	14440	4492.3
1485.2	849.2	10	5	2050	4701.4
1487.4	1478.9	10	5	12524	31905.9
1490.6	819.4	10	5	8342	18874.1
1490.9	826.5	10	5	8333	14945.4
1499.0	847.2	10	5	18417	5714.6
1506.1	1662.1	10	5	14454	19386.6
1511.3	833.2	10	5	8425	4944.1
1517.1	1121.2	10	5	20057	7908.1
1524.7	1416.3	10	5	14462	3872.6
1537.3	1967.7	10	5	8512	5812.1
1537.7	772.9	10	5	20844	10174.7
1540.0	1213.0	10	5	14469	6385.7
1553.3	1245.8	10	5	14480	21155.1
1553.4	1194.6	10	5	12595	4846.3
1553.5	1938.4	10	5	18435	10104.2
1568.3	905.1	10	5	8600	23828.7
1574.9	1218.7	10	5	8589	10696.0
1574.6	1417.6	10	5	8640	14071.2
1574.7	1280.7	10	5	8623	11216.9
1575.9	791.8	10	5	15273	10849.2
1581.2	804.3	10	5	8649	7687.5
1589.6	1215.3	10	5	18463	12704.0
1590.7	1388.5	10	5	18469	6915.3
1594.5	1249.0	10	5	18473	3854.3
1602.5	1270.1	10	5	18482	23244.6
1605.5	1316.2	10	5	20088	14646.4
1610.4	1261.2	10	5	12639	11191.2
1610.9	1302.3	10	5	21217	6387.4
1611.0	1467.5	10	5	20853	5923.6
1612.4	303.8	10	5	12640	7671.0
1612.3	312.9	10	5	15276	3924.6
1613.8	1222.5	10	5	18487	5629.9
1613.5	1679.4	10	5	20090	19810.0
1613.4	441.0	10	5	12641	21338.7
1618.8	1287.1	10	5	20103	12954.8
1623.0	302.3	10	5	20115	15160.0
1623.4	1431.3	10	5	18508	11845.4
1626.0	1336.4	10	5	21126	9090.9
1627.3	1210.7	10	5	14508	15678.2
1633.2	1354.8	10	5	8800	5740.9
1632.9	1674.9	10	5	21129	3084.6
1634.8	1432.1	10	5	18527	9094.6
1644.4	1451.8	10	5	14517	11165.3
1645.6	39.5	10	5	14518	9380.6
1645.5	1433.3	10	5	20861	15312.3
1652.9	446.6	10	5	8818	11421.6
1653.4	1388.1	10	5	21247	24243.4
1653.2	1406.0	10	5	18532	9443.3
1653.5	1428.7	10	5	14521	6392.5
1653.1	1649.1	10	5	14525	10456.0
1655.4	1316.7	10	5	18566	6229.6
1660.7	402.2	10	5	18545	6588.5
1661.4	313.2	10	5	8843	10616.3
1663.7	1265.9	10	5	20865	7926.2
1664.5	1226.4	10	5	8884	11595.4
1665.8	1336.8	10	5	20158	22039.2
1666.5	1452.3	10	5	12712	5626.2
1667.9	1490.4	10	5	12708	3856.5
1669.3	1416.7	10	5	18572	9326.2
1671.0	1251.1	10	5	21219	10078.0
1671.3	1349.1	10	5	14535	11847.9
1676.7	1298.8	10	5	18569	8851.7
1676.6	1261.6	10	5	18576	6049.9
1679.7	1304.7	10	5	14541	8122.7
1688.0	1231.5	10	5	8940	6803.5
1690.3	1469.0	10	5	20173	2472.0
1689.7	332.2	10	5	8923	16001.1
1691.2	1325.4	10	5	18585	1715.0
1692.3	316.4	10	5	8976	13236.2
1694.9	1297.5	10	5	15293	10019.4
1700.5	1094.4	10	5	12737	8767.5
1705.3	1421.1	10	5	20196	11695.6
1708.7	1242.6	10	5	12760	16883.9
1709.1	1367.4	10	5	18601	15700.3
1712.2	1471.3	10	5	15297	4335.6
1713.0	1357.8	10	5	18610	7899.9
1713.9	387.3	10	5	14561	8917.3
1714.4	402.0	10	5	9044	9576.6
1715.2	1234.8	10	5	2277	15795.1
1716.0	1254.7	10	5	12768	4955.7
1717.0	1367.8	10	5	20201	15674.3
1719.6	1350.9	10	5	18610	7087.9
1720.7	1088.1	10	5	9040	10958.7
1721.1	1439.9	10	5	20206	6363.0
1721.5	1303.9	10	5	15299	8835.1
1724.2	1455.5	10	5	14569	11435.5
1728.2	658.4	10	5	14570	3574.0
1728.7	1386.5	10	5	14572	8012.9
1731.6	1992.0	10	5	15302	7009.7
1734.3	355.3	10	5	15303	6575.2
1737.4	1028.4	10	5	15304	4201.2
1741.0	1331.7	10	5	20222	13327.9
1742.2	509.4	10	5	12813	5586.3
1744.0	402.5	10	5	18654	6230.9
1746.6	1496.6	10	5	12829	11383.3
1748.6	505.3	10	5	2310	13251.7
1747.7	1282.9	10	5	9166	6265.0
1748.6	1057.9	10	5	2322	5270.2
1750.3	380.5	10	5	12844	4180.9
1750.7	435.9	10	5	9159	8467.4
1760.3	391.7	10	5	18650	3320.8
1762.1	1473.0	10	5	9201	3755.0
1762.4	1144.5	10	5	20233	6103.7
1762.8	1341.7	10	5	9262	3860.6
1774.0	1451.9	10	5	9268	23605.1
1778.1	418.9	10	5	14602	9483.8
1782.5	1124.8	10	5	15310	2105.4
1783.4	394.4	10	5	14608	16712.6
1786.8	1198.9	10	5	14610	11302.9
1786.9	1342.8	10	5	14612	8859.1
1790.1	1051.1	10	5	9327	14300.3
1789.0	1115.5	10	5	20251	9794.3
1789.8	1291.3	10	5	18679	5064.3
1792.2	85.7	10	5	12926	3723.7
1794.2	1135.3	10	5	15311	8716.8
1794.4	1430.4	10	5	20269	16486.4
1795.3	1106.1	10	5	9338	12022.8
1798.8	1349.5	10	5	21242	8337.7
1798.5	1493.4	10	5	18696	5540.2
1801.0	1420.1	10	5	9359	6925.7
1803.0	1358.7	10	5	20889	9715.4
1805.1	1385.2	10	5	9390	11001.4
1805.7	752.6	10	5	12947	9005.3
1806.1	1411.3	10	5	20276	6757.0
1809.6	2002.1	10	5	15314	10196.0
1811.8	1874.1	10	5	18710	6131.6
1815.5	259.0	10	5	15317	8873.2
1814.9	1338.0	10	5	20282	11488.6
1815.8	1386.9	10	5	14624	9040.6
1817.7	1268.9	10	5	15318	8655.1
1821.2	1859.8	10	5	12971	10489.7
1828.9	1194.5	10	5	9449	20800.9
1828.0	1399.6	10	5	20294	12308.6
1828.2	1248.3	10	5	20295	5201.6
1831.6	1353.8	10	5	20306	14856.7
1834.5	1437.0	10	5	20310	13610.6
1840.7	1062.9	10	5	14638	7221.0
1840.7	1341.6	10	5	20306	7237.9
1843.4	1509.4	10	5	15326	9274.9
1845.1	1356.0	10	5	20333	12648.7
1847.9	1099.9	10	5	9546	10842.7
1849.7	838.8	10	5	15331	11033.5
1855.9	1358.5	10	5	20327	11468.2
1857.0	1382.0	10	5	20903	12396.5
1857.2	1343.0	10	5	20324	3898.9
1858.8	1392.0	10	5	20903	6366.3
1861.8	1188.3	10	5	9596	12323.1
1865.3	1280.7	10	5	9572	12672.9
1866.9	1345.1	10	5	20340	9283.4
1867.6	1047.2	10	5	14645	8209.8
1869.5	1148.8	10	5	18756	20142.8
1872.1	1361.0	10	5	20326	9483.6
1873.0	1425.0	10	5	9652	24079.6
1876.5	1549.2	10	5	9615	3015.2
1877.2	1181.0	10	5	15334	14515.1
1881.6	1468.7	10	5	9627	8395.3
1885.0	1411.8	10	5	18748	7710.3
1889.4	1366.9	10	5	15338	10464.6
1889.7	1270.8	10	5	18776	7488.8
1889.1	1285.0	10	5	18767	10568.6
1894.2	1235.2	10	5	15340	9078.3
1894.1	1328.5	10	5	14658	20173.6
1894.3	1061.9	10	5	13118	24252.3
1893.8	1517.6	10	5	15339	8318.1
1895.3	451.3	10	5	15342	4816.6
1895.2	1397.5	10	5	20931	30368.9
1894.4	1844.7	10	5	13136	2622.2
1896.9	1381.0	10	5	20366	6069.0
1900.5	1262.4	10	5	15343	12016.2
1904.0	1506.0	10	5	14670	5669.0
1906.5	546.9	10	5	20940	8989.3
1906.1	1298.4	10	5	9693	8199.1
1907.1	1411.4	10	5	2414	15904.8
1909.5	1321.2	10	5	20381	4815.1
1907.4	1670.0	10	5	15346	12098.8
1909.3	1259.3	10	5	18796	19280.2
1916.6	1488.0	10	5	9745	10013.7
1918.1	1258.5	10	5	20389	12952.9
1920.7	1236.2	10	5	18816	27329.3
1921.6	1400.8	10	5	20396	13888.2
1923.5	1244.2	10	5	15349	16854.7
1924.6	149.4	10	5	13172	5292.3
1926.9	118.8	10	5	14684	8135.9
1930.0	1689.9	10	5	13176	9801.2
1931.2	550.1	10	5	2437	7085.1
1932.1	1290.0	10	5	18837	8485.9
1933.8	1307.9	10	5	20958	18290.2
1935.5	1350.1	10	5	18829	11721.1
1937.3	1124.3	10	5	18821	18687.4
1942.6	1141.0	10	5	9851	5043.0
1943.1	1486.7	10	5	14691	25177.9
1945.0	104.9	10	5	14694	6720.7
1946.5	1123.8	10	5	9872	6982.3
1949.9	953.2	10	5	9862	10590.6
1951.1	1112.0	10	5	9872	2670.9
1954.0	1395.9	10	5	20441	14995.1
1953.8	1424.0	10	5	2446	5262.1
1954.4	1192.5	10	5	13219	11310.6
1955.7	1253.5	10	5	20422	13818.2
1969.2	1341.3	10	5	15825	21062.0
1970.2	1169.2	10	5	2451	6640.0
1971.8	94.0	10	5	9954	7912.8
1972.9	102.0	10	5	13250	16046.3
1975.0	1229.8	10	5	20466	19078.0
1974.5	1395.5	10	5	20470	3094.7
1975.9	1529.1	10	5	13259	4073.1
1977.9	1384.5	10	5	20482	7565.5
1979.1	1496.1	10	5	9953	9049.1
1979.1	65.6	10	5	14716	7588.8
1979.1	1209.8	10	5	9964	11714.1
1978.8	1248.4	10	5	20498	4350.6
1979.5	1355.1	10	5	20477	7221.5
1980.8	1456.0	10	5	13262	4947.7
1980.5	1335.6	10	5	15370	14246.5
1981.9	1986.3	10	5	13273	13786.4
1985.9	1274.8	10	5	20505	12579.6
1988.6	1383.9	10	5	14721	13717.3
1989.3	109.0	10	5	20972	6502.0
1992.8	1296.5	10	5	20520	15404.8
1992.7	1205.0	10	5	20506	5056.7
1994.3	946.6	10	5	18867	6784.6
1994.7	1358.7	10	5	20478	12369.1
1996.1	143.9	10	5	20518	4852.4
1995.8	166.6	10	5	15375	14103.2
1998.6	184.6	10	5	13299	4515.2
1998.6	1765.9	10	5	13296	14073.9
2003.2	1004.2	10	5	15380	13989.8
2002.9	1282.3	10	5	20531	10877.0
2002.7	1316.9	10	5	18874	7924.2
2004.5	1422.9	10	5	21160	13537.5
2010.2	189.3	10	5	15383	14197.7
2011.6	662.3	10	5	15387	14791.0
2011.2	936.3	10	5	20545	7714.3
2013.6	1387.7	10	5	15388	10727.8
2015.1	178.0	10	5	15386	20187.1
2014.2	1460.9	10	5	13352	5362.2
2020.9	521.1	10	5	20550	7540.0
2022.4	82.4	10	5	14742	16378.9
2023.5	1419.1	10	5	14752	8343.4
2026.5	177.3	10	5	15392	19157.9
2028.0	154.0	10	5	20568	8679.1
2029.4	50.1	10	5	14751	9655.4
2031.8	1434.0	10	5	10146	4778.6
2037.3	1611.7	10	5	13402	20705.0
2040.4	1901.9	10	5	14764	9059.0
2042.6	302.7	10	5	14776	8957.9
3.6	1294.7	10	5	10202	3795.0
5.0	1929.2	10	5	10217	6946.2
20.3	1634.0	10	5	2499	6528.6
27.2	1150.4	10	5	16941	29823.3
39.3	1731.5	10	5	2552	5497.2
44.0	323.0	10	5	10256	5100.4
46.7	1700.2	10	5	13456	9947.2
48.4	521.3	10	5	18884	13369.7
58.6	287.6	10	5	10293	4957.3
61.3	1756.0	10	5	13462	10726.6
65.0	1055.8	10	5	10307	2039.6
66.9	442.4	10	5	10310	8948.1
70.4	1707.2	10	5	2639	9304.9
71.8	1078.2	10	5	2671	13518.5
80.3	1899.1	10	5	13474	2084.4
85.0	1694.9	10	5	18908	11321.4
85.2	503.2	10	5	14802	9679.9
87.0	1638.4	10	5	13483	5606.8
90.0	502.5	10	5	14802	7956.6
92.3	490.3	10	5	13486	9782.2
91.5	1345.7	10	5	10357	24186.2
92.2	1736.8	10	5	14804	4863.8
92.7	1787.9	10	5	18911	7501.4
95.1	221.6	10	5	13484	7245.4
96.7	1051.3	10	5	2714	8161.8
99.0	1601.0	10	5	2748	8691.5
100.8	253.0	10	5	15417	14128.2
102.1	1367.4	10	5	14806	7887.3
104.0	1596.8	10	5	2748	1979.5
106.9	304.5	10	5	14808	4161.3
110.5	901.3	10	5	125	10479.5
114.0	1685.6	10	5	10409	6573.8
118.3	463.6	10	5	16964	1628.6
120.3	486.7	10	5	2806	8838.9
120.1	1775.6	10	5	18949	1459.1
121.7	1708.5	10	5	10430	6418.6
124.4	1946.3	10	5	13514	1673.6
126.0	1316.3	10	5	2852	2521.7
128.1	872.8	10	5	2841	13062.4
129.0	1671.6	10	5	16968	6610.1
127.9	1717.1	10	5	13513	8799.8
127.9	1832.5	10	5	18969	5304.7
134.5	290.1	10	5	10461	10924.8
133.8	484.5	10	5	10474	8522.0
138.2	1899.3	10	5	18966	8124.5
139.7	1036.0	10	5	2914	4756.3
139.4	1868.0	10	5	18984	2053.1
141.7	301.0	10	5	2919	4358.5
142.3	295.4	10	5	10495	4469.8
141.9	966.9	10	5	10480	4965.7
143.6	330.4	10	5	16979	7171.8
144.0	405.7	10	5	10470	4295.6
147.9	1904.0	10	5	20590	2447.2
149.7	1961.8	10	5	13527	5826.5
152.2	1685.0	10	5	19018	26916.8
154.4	1763.8	10	5	16988	21744.3
156.0	630.3	10	5	2942	4795.3
157.0	1630.2	10	5	10518	10440.5
157.0	806.8	10	5	14831	2266.5
157.7	1035.5	10	5	13539	21805.7
159.0	1941.0	10	5	10529	7056.8
160.1	1920.4	10	5	13543	23966.8
161.6	2040.1	10	5	13544	11948.7
161.8	631.8	10	5	2942	2093.2
163.4	1713.1	10	5	10541	9008.2
163.1	1809.9	10	5	21000	11544.4
165.1	895.9	10	5	10539	6224.8
165.6	1310.2	10	5	13553	7755.1
168.6	276.3	10	5	3006	6866.1
169.0	418.0	10	5	3042	4188.6
169.7	470.6	10	5	19047	15843.8
170.2	1115.6	10	5	17005	4132.6
178.8	639.5	10	5	21175	5303.9
178.5	894.4	10	5	3064	6352.0
180.7	888.8	10	5	3064	5798.6
179.7	901.0	10	5	3046	5046.9
179.1	971.6	10	5	13563	24300.0
180.6	1959.4	10	5	20592	11021.9
181.8	577.1	10	5	13564	12330.7
182.0	2022.9	10	5	10575	14055.2
183.1	849.9	10	5	14847	9436.2
183.3	1929.8	10	5	10597	4878.1
184.8	638.6	10	5	21175	17822.5
186.2	1815.1	10	5	14849	3193.1
188.8	1135.0	10	5	19051	7992.5
187.4	1742.1	10	5	17036	3011.9
189.1	1061.1	10	5	16874	19374.2
189.7	804.0	10	5	10600	3283.6
189.9	1069.7	10	5	3119	16442.2
190.5	1896.0	10	5	3110	3696.4
190.9	1102.9	10	5	19080	3914.0
191.7	626.4	10	5	13569	3566.2
191.7	924.0	10	5	21005	11606.5
194.0	1745.6	10	5	17036	6746.0
201.0	484.4	10	5	10632	5523.0
199.9	516.7	10	5	3149	7484.0
199.7	1090.0	10	5	14855	6443.4
204.4	612.7	10	5	3173	1386.6
207.2	370.4	10	5	10640	4963.9
207.4	947.2	10	5	10659	3115.3
206.0	1695.5	10	5	14857	14443.0
208.9	457.0	10	5	10667	8276.7
208.3	1125.5	10	5	17052	17347.4
212.0	1744.2	10	5	13595	2485.4
213.0	1071.6	10	5	19108	8993.1
214.4	656.0	10	5	17056	11020.5
213.7	1708.0	10	5	19122	6379.5
215.6	1126.9	10	5	10683	3582.8
216.5	1120.0	10	5	10683	10972.5
217.2	1714.5	10	5	19122	15263.0
218.9	1727.7	10	5	19103	7461.3
220.6	1758.5	10	5	19139	20586.7
222.1	1104.0	10	5	3265	17271.0
224.0	970.0	10	5	13603	7240.1
225.3	1736.9	10	5	19141	11921.4
226.4	802.6	10	5	10690	6259.4
229.7	337.6	10	5	13611	4209.7
229.1	946.6	10	5	3326	9726.3
229.0	1973.6	10	5	13609	25083.9
233.3	835.0	10	5	3311	7406.8
233.6	1114.7	10	5	10728	15479.0
234.7	1706.1	10	5	3353	12466.5
235.9	518.8	10	5	14878	4567.5
235.0	1877.6	10	5	15462	6429.7
236.4	815.7	10	5	13617	14012.3
235.8	1266.1	10	5	3334	19512.5
238.0	462.0	10	5	13612	3055.1
239.0	1080.6	10	5	3412	2217.3
244.8	1309.4	10	5	3415	11557.7
246.1	418.5	10	5	17077	3887.9
246.8	1338.8	10	5	14885	11127.3
245.6	1724.3	10	5	3404	2425.6
245.7	2016.8	10	5	3407	6009.8
248.8	1826.0	10	5	13630	9011.7
252.9	1038.3	10	5	3459	4096.3
254.4	892.5	10	5	197	11990.6
257.0	1712.9	10	5	13629	1975.6
257.3	1996.7	10	5	3486	2805.1
258.3	1354.7	10	5	13638	15622.2
260.5	2042.0	10	5	14890	14693.9
263.3	1054.4	10	5	3495	8659.3
262.0	1970.0	10	5	10793	6149.7
262.5	2008.5	10	5	3486	2823.3
264.4	842.9	10	5	3501	3458.4
265.0	1067.0	10	5	211	15536.8
264.5	1979.9	10	5	3542	8286.1
268.6	1371.7	10	5	202	10421.3
270.8	1267.2	10	5	3545	5813.5
271.3	2022.0	10	5	13649	16767.9
273.4	355.5	10	5	14895	4992.3
278.8	778.8	10	5	15901	24668.6
278.5	1261.5	10	5	3545	6243.7
280.2	1130.2	10	5	3594	7052.1
285.6	466.4	10	5	20620	17449.4
289.9	1920.1	10	5	3597	10447.4
295.9	586.7	10	5	3672	14338.2
296.0	347.2	10	5	3685	5288.7
296.5	1657.1	10	5	17092	1420.5
296.9	1828.7	10	5	13683	14603.6
300.7	695.2	10	5	3723	7648.5
301.8	874.0	10	5	13692	11882.5
303.8	522.6	10	5	3712	6105.4
306.0	1629.2	10	5	3719	5835.2
308.2	529.3	10	5	10919	10034.2
310.8	913.3	10	5	3730	13802.2
309.7	1751.3	10	5	17098	1955.8
312.0	499.0	10	5	13701	24185.6
312.0	1167.3	10	5	17097	7919.1
314.1	515.1	10	5	13708	6106.3
315.5	1102.2	10	5	13709	7769.1
316.0	1139.1	10	5	274	31047.5
315.5	1317.7	10	5	16879	5727.0
315.0	709.1	10	5	10911	25941.6
317.0	487.1	10	5	13712	11820.7
318.1	1302.7	10	5	17106	15207.4
318.9	1314.8	10	5	3897	3904.1
319.1	899.0	10	5	14921	2807.9
320.8	377.5	10	5	10951	9129.7
321.0	905.0	10	5	14921	6568.7
321.1	15.1	10	5	10918	4967.3
322.4	359.4	10	5	13710	22273.1
322.4	526.5	10	5	14923	8125.9
324.6	211.4	10	5	10959	11487.3
324.4	465.3	10	5	17110	7141.2
326.0	548.7	10	5	13723	4937.2
326.7	1313.0	10	5	3897	2708.0
328.6	655.0	10	5	21014	25188.9
328.7	873.4	10	5	279	12258.6
329.6	1858.9	10	5	3922	4679.8
330.6	1846.6	10	5	13728	6920.1
332.0	1271.0	10	5	16881	13780.5
333.5	315.0	10	5	10949	2942.1
332.9	366.1	10	5	3875	20925.8
338.6	1269.9	10	5	16881	5839.2
340.4	1302.7	10	5	19274	9594.2
341.3	351.0	10	5	13739	3405.4
342.8	638.5	10	5	14931	1899.9
342.5	959.3	10	5	17125	13372.2
342.9	417.0	10	5	19273	4854.2
344.1	1595.5	10	5	3983	6470.7
344.3	1865.3	10	5	3986	12965.8
345.8	619.7	10	5	13741	11650.3
348.4	381.9	10	5	13750	5355.2
349.7	1090.0	10	5	17121	2299.8
352.7	605.0	10	5	311	11049.4
356.2	947.2	10	5	17145	7958.2
358.4	491.0	10	5	21183	12073.6
359.3	457.9	10	5	19292	3330.1
360.2	413.4	10	5	4096	7674.1
363.1	764.2	10	5	20642	20319.3
363.5	331.2	10	5	4133	3467.8
364.9	1410.5	10	5	11032	12835.6
365.9	842.0	10	5	11028	6649.4
365.5	917.3	10	5	11030	7215.6
367.0	1247.0	10	5	17173	24250.4
367.3	372.4	10	5	4095	2305.2
367.7	387.8	10	5	14947	12085.9
367.7	608.0	10	5	4125	4692.6
367.6	1300.0	10	5	339	3717.9
370.6	429.0	10	5	13765	7325.9
371.0	694.6	10	5	19313	2802.6
374.0	556.2	10	5	19302	8606.7
374.9	412.9	10	5	4179	6073.1
376.2	475.1	10	5	21187	6380.0
378.5	346.2	10	5	15501	1410.7
378.6	1288.5	10	5	11062	9107.1
379.8	455.4	10	5	19305	2707.7
381.4	1334.0	10	5	14950	7380.3
385.8	405.7	10	5	19328	2300.6
385.1	1348.9	10	5	11075	6195.6
387.1	142.2	10	5	14955	7133.1
387.8	1075.0	10	5	19339	16619.1
390.0	327.3	10	5	14953	13685.2
388.7	736.6	10	5	17211	30594.3
390.4	622.6	10	5	13783	8608.0
389.5	1916.0	10	5	19321	10929.2
391.4	2038.4	10	5	13784	2516.1
394.8	986.3	10	5	17221	4280.8
397.0	1916.5	10	5	11087	6184.5
398.2	1908.3	10	5	13789	7676.2
399.5	366.4	10	5	4242	3409.3
400.0	973.0	10	5	21191	8668.9
400.8	1289.0	10	5	4271	3821.0
401.5	1854.0	10	5	4262	13702.1
405.5	963.8	10	5	19391	13963.8
408.7	1965.5	10	5	13798	7324.6
411.9	609.2	10	5	17256	17936.5
418.5	747.6	10	5	17247	1558.3
420.4	439.5	10	5	19387	7248.1
419.4	963.6	10	5	19393	2608.5
422.0	516.7	10	5	4392	5251.6
420.5	642.6	10	5	19382	8064.9
421.0	2016.0	10	5	4401	13550.4
423.0	625.0	10	5	17261	2616.2
428.0	287.3	10	5	13818	43472.8
428.4	423.0	10	5	13816	6258.4
429.2	669.2	10	5	11147	5402.2
428.5	994.1	10	5	17272	10984.9
430.0	674.0	10	5	11147	6947.4
430.6	882.9	10	5	14981	4248.3
434.0	708.5	10	5	408	19904.4
435.6	521.7	10	5	11161	6026.8
434.9	885.1	10	5	4453	5140.7
436.7	1248.6	10	5	11162	26156.9
437.9	1798.8	10	5	19413	13609.1
441.8	1027.8	10	5	21020	8503.2
442.8	1189.5	10	5	11178	28484.4
443.5	542.4	10	5	13840	4644.3
448.0	441.4	10	5	13836	14955.4
448.5	1869.1	10	5	4499	12344.2
450.5	720.6	10	5	11181	10751.2
450.7	266.8	10	5	4517	4852.2
451.0	1882.4	10	5	4538	3701.8
451.9	895.1	10	5	17294	6491.7
453.8	930.8	10	5	435	9663.8
456.9	1235.1	10	5	17304	3055.4
459.6	657.7	10	5	13852	5210.3
461.9	605.0	10	5	13858	13241.1
462.4	359.2	10	5	19439	18678.2
462.8	402.0	10	5	19425	9570.3
465.4	1931.8	10	5	11190	4079.3
466.9	727.3	10	5	11205	5242.0
467.3	1795.6	10	5	11217	7948.3
468.1	422.6	10	5	19427	13826.7
470.4	380.6	10	5	14999	2700.1
470.2	609.2	10	5	17326	12771.6
469.9	1301.1	10	5	21024	21194.0
471.3	653.1	10	5	17312	10953.1
474.0	397.4	10	5	20675	4508.3
473.1	1335.0	10	5	4659	10281.6
474.0	301.0	10	5	11223	20535.7
474.8	307.4	10	5	15000	5681.3
477.3	632.7	10	5	17332	22711.5
477.0	2009.9	10	5	15002	3958.4
480.9	1812.0	10	5	11227	2697.3
483.6	441.5	10	5	15006	1783.7
483.8	1585.7	10	5	4740	2876.8
485.8	1256.0	10	5	19468	18258.5
485.1	1421.6	10	5	487	11334.7
486.0	1893.1	10	5	4691	3135.1
490.3	576.0	10	5	17342	2326.3
491.4	602.7	10	5	17345	3118.3
492.4	528.0	10	5	20688	31291.3
496.1	566.9	10	5	17369	2116.4
496.0	1446.8	10	5	4747	3580.0
496.1	1790.0	10	5	11245	5543.8
498.8	414.4	10	5	19476	7260.8
498.8	581.3	10	5	17371	6091.3
501.0	1860.8	10	5	13886	5185.4
502.4	719.3	10	5	20698	8663.3
504.0	733.6	10	5	13885	4086.9
507.4	544.0	10	5	13889	23145.2
508.0	598.0	10	5	17377	9831.3
507.4	1995.6	10	5	13890	1795.2
509.1	376.0	10	5	11292	5927.9
509.7	1527.6	10	5	17389	3875.1
510.6	904.0	10	5	19501	5191.1
512.7	498.9	10	5	19504	4417.8
511.9	1260.5	10	5	17392	9689.7
517.0	624.8	10	5	17390	38605.6
516.8	495.6	10	5	19506	2739.6
520.0	381.4	10	5	13897	14270.8
519.3	454.5	10	5	13896	2222.9
524.0	1868.4	10	5	13903	2381.0
524.7	462.0	10	5	15021	10173.7
527.5	491.3	10	5	19530	6960.8
530.8	581.9	10	5	11335	2497.0
530.2	656.5	10	5	17411	6469.8
534.3	834.8	10	5	579	26908.0
536.0	569.6	10	5	16897	7801.6
536.1	576.3	10	5	11335	9481.7
537.5	886.4	10	5	4890	4408.9
537.0	1187.0	10	5	20705	21594.0
540.0	942.8	10	5	13918	8218.0
540.2	1518.9	10	5	17444	2083.3
542.0	1187.0	10	5	20705	10797.1
544.0	553.2	10	5	21034	8292.8
543.0	566.1	10	5	16901	31440.2
547.9	891.4	10	5	11372	8942.6
547.7	1761.8	10	5	11357	7935.8
549.7	351.0	10	5	13926	14459.0
549.4	1483.9	10	5	13923	7624.9
549.9	516.2	10	5	20709	6335.9
550.5	1589.5	10	5	17458	3301.4
557.5	580.0	10	5	13925	32482.3
557.3	1663.3	10	5	11376	4405.6
559.0	1963.7	10	5	15038	11977.4
559.0	637.3	10	5	20716	10571.1
562.2	504.6	10	5	4996	12004.0
563.8	1893.3	10	5	13931	4803.3
563.6	1355.8	10	5	15039	2999.4
571.2	1188.5	10	5	19585	7059.2
574.1	1910.9	10	5	11403	3469.3
576.3	1891.6	10	5	656	8243.0
577.0	1651.0	10	5	11400	5930.4
581.0	569.3	10	5	19594	8898.0
581.2	1541.9	10	5	5103	5376.5
584.1	1527.2	10	5	17503	3385.3
586.2	511.7	10	5	5122	3964.9
587.1	658.8	10	5	15045	2174.5
591.3	2042.0	10	5	11442	17731.7
593.9	1790.4	10	5	11433	8961.8
596.0	430.7	10	5	21202	5810.5
596.3	1628.0	10	5	13959	4307.1
596.8	529.9	10	5	15052	6750.5
599.9	478.1	10	5	13956	11718.0
599.9	1874.1	10	5	11467	3547.1
601.3	1686.5	10	5	17510	14424.7
608.4	288.9	10	5	21045	13094.3
607.4	780.6	10	5	5235	8905.4
611.8	478.5	10	5	13974	3979.7
612.2	1797.9	10	5	13973	1331.4
615.0	356.8	10	5	5291	6194.2
616.2	584.0	10	5	21044	3400.5
616.4	841.6	10	5	689	4441.4
617.0	999.0	10	5	15057	5401.5
617.7	409.1	10	5	15055	3669.4
618.0	784.0	10	5	13978	30806.8
619.6	1975.5	10	5	5296	5458.8
621.0	1752.9	10	5	20730	1981.3
621.6	1773.2	10	5	13984	10495.5
622.0	558.7	10	5	19621	9836.4
622.9	1712.6	10	5	5302	12798.2
625.3	791.9	10	5	5346	4074.8
625.2	1692.3	10	5	13986	10460.3
626.9	348.8	10	5	19630	17223.9
629.8	1885.4	10	5	13997	5029.1
638.7	1422.9	10	5	5391	10017.8
639.0	317.3	10	5	19644	4128.0
638.0	371.6	10	5	5426	36748.0
641.0	657.6	10	5	14003	16700.2
639.5	1694.7	10	5	14002	7489.4
642.0	604.4	10	5	11522	4124.0
642.7	1711.8	10	5	19648	8777.3
644.6	547.3	10	5	11521	2025.0
644.9	125.8	10	5	11531	5514.5
646.2	554.0	10	5	14009	10851.7
648.0	1690.5	10	5	17581	6228.1
648.1	1783.5	10	5	14005	15375.7
653.4	626.5	10	5	19655	7912.5
659.9	566.3	10	5	14016	7274.2
658.9	1097.1	10	5	14014	6891.3
659.2	1667.6	10	5	17578	1658.7
659.5	541.2	10	5	772	3264.5
659.9	1629.3	10	5	758	10560.4
661.7	1836.8	10	5	20733	37178.4
667.0	1685.9	10	5	17592	14304.5
667.8	302.9	10	5	21051	1916.0
673.0	507.0	10	5	11556	11510.3
675.0	543.9	10	5	14031	8245.6
675.2	1758.4	10	5	793	5939.9
679.2	168.9	10	5	11573	10422.1
680.8	1234.5	10	5	14037	16365.6
690.8	1587.1	10	5	821	12434.4
705.2	344.2	10	5	5710	9178.5
714.8	549.4	10	5	14056	8938.1
717.1	567.7	10	5	5748	16045.9
717.4	935.4	10	5	5736	11332.3
723.8	418.8	10	5	11633	5861.1
722.0	656.0	10	5	11634	6366.0
723.6	699.2	10	5	11640	6323.5
742.4	704.5	10	5	5827	8267.7
743.3	942.6	10	5	11652	4273.1
744.9	783.0	10	5	5845	4352.2
744.4	724.8	10	5	19685	4363.0
749.7	69.5	10	5	11658	10859.6
751.0	820.4	10	5	11662	5262.3
770.3	70.0	10	5	14083	37149.4
780.7	1303.2	10	5	19687	4655.8
781.2	749.1	10	5	5931	3065.5
783.2	730.1	10	5	14091	6261.8
787.9	253.0	10	5	14089	4451.5
797.3	700.6	10	5	19695	30070.2
797.0	694.0	10	5	19695	11261.1
801.4	259.5	10	5	15089	12103.8
810.3	715.2	10	5	21055	11376.4
815.8	245.9	10	5	6014	3569.9
822.1	1267.1	10	5	11722	4161.0
824.3	734.0	10	5	19702	6875.2
839.0	392.0	10	5	11731	6407.8
842.8	765.5	10	5	6139	5207.4
842.4	1970.4	10	5	6117	3991.4
847.9	766.1	10	5	6139	4628.6
852.0	456.6	10	5	19709	4070.5
853.1	744.2	10	5	17633	3765.2
854.8	1096.3	10	5	995	14162.4
857.5	239.3	10	5	14115	3917.5
878.5	698.9	10	5	1017	1453.9
879.9	1184.4	10	5	11779	12185.2
880.8	1940.7	10	5	19712	6590.6
884.3	372.0	10	5	6257	17132.0
884.3	432.0	10	5	15104	4690.4
885.5	508.3	10	5	11795	4957.6
891.1	270.0	10	5	11803	4776.3
897.3	621.0	10	5	11812	6254.0
903.8	1789.6	10	5	14140	10094.0
905.8	246.3	10	5	14143	3304.3
908.8	286.6	10	5	14141	13969.6
916.4	661.2	10	5	6418	2823.7
916.9	1908.9	10	5	1091	14675.4
917.8	646.6	10	5	14151	6143.2
925.8	1982.2	10	5	11853	13969.7
939.4	937.0	10	5	6493	11936.0
941.9	1555.0	10	5	6490	15696.7
942.2	1209.5	10	5	11864	8005.4
946.8	1750.5	10	5	15117	13869.1
950.1	1243.6	10	5	11876	3056.7
961.1	165.0	10	5	11889	5109.1
961.5	1739.3	10	5	6548	9868.1
967.8	1839.0	10	5	6557	15140.5
977.1	1945.2	10	5	11909	3661.3
978.4	1919.4	10	5	14169	8545.8
980.4	1947.7	10	5	11909	1937.0
987.0	925.0	10	5	6635	6712.1
988.9	1941.8	10	5	11918	3199.9
991.7	608.1	10	5	14172	9006.1
993.8	188.0	10	5	11925	4804.4
1008.7	896.6	10	5	1236	2053.1
1011.3	1510.9	10	5	17672	2728.2
1018.1	707.8	10	5	1256	8095.2
1028.8	889.5	10	5	1275	7939.6
1029.7	306.5	10	5	19736	8096.4
1034.0	685.7	10	5	15124	4515.6
1035.0	981.3	10	5	17675	32542.3
1047.8	708.4	10	5	11972	3867.2
1052.8	1026.0	10	5	17679	5808.1
1055.3	135.5	10	5	14197	3213.7
1063.0	763.6	10	5	17682	18005.8
1063.5	746.0	10	5	6865	11581.4
1063.2	985.0	10	5	1313	13566.3
1066.5	938.1	10	5	1322	15876.3
1067.0	980.9	10	5	1313	6917.3
1067.7	1637.9	10	5	14204	3332.5
1067.3	1920.4	10	5	6888	7237.6
1070.0	797.4	10	5	19743	3972.9
1074.2	891.0	10	5	6901	11313.0
1074.0	797.1	10	5	19743	10586.8
1081.6	698.7	10	5	12007	3540.7
1082.3	777.3	10	5	17706	7467.9
1098.5	727.4	10	5	15662	14138.7
1098.6	111.2	10	5	15144	12023.2
1105.3	901.8	10	5	14223	2388.1
1105.9	691.0	10	5	14221	8174.2
1118.8	810.8	10	5	20764	6804.9
1121.5	705.3	10	5	20759	20186.3
1123.2	927.6	10	5	17733	5600.8
1125.6	1005.8	10	5	7059	5098.6
1128.3	627.5	10	5	17753	8952.7
1131.9	141.6	10	5	12043	1720.2
1133.8	88.1	10	5	15163	18530.8
1135.9	604.5	10	5	12057	3516.9
1135.5	747.9	10	5	21070	38873.0
1137.0	938.0	10	5	19793	10123.3
1144.5	1322.8	10	5	7100	2931.0
1146.6	739.1	10	5	12059	20501.4
1145.8	812.1	10	5	19806	5602.8
1148.6	893.3	10	5	14237	5130.3
1149.9	661.4	10	5	17785	4759.8
1151.0	691.0	10	5	17761	42773.3
1150.5	938.9	10	5	15170	17290.6
1151.7	950.0	10	5	15167	9095.3
1153.6	699.0	10	5	17761	44420.8
1157.4	530.5	10	5	15173	8083.3
1158.6	690.5	10	5	15172	8575.5
1163.8	1289.0	10	5	7156	7401.9
1169.8	882.9	10	5	17814	2487.9
1171.5	773.0	10	5	14248	5242.2
1174.5	412.3	10	5	20774	17253.2
1176.6	1208.5	10	5	14250	15646.0
1184.1	663.9	10	5	14259	3529.5
1185.1	906.9	10	5	17863	4550.8
1185.5	518.3	10	5	14262	5568.5
1186.8	605.6	10	5	15182	2031.1
1187.5	899.9	10	5	17863	14436.2
1190.2	696.1	10	5	1503	7078.7
1190.6	34.7	10	5	15188	12121.4
1192.0	138.7	10	5	7223	21164.5
1192.7	973.7	10	5	14263	6785.6
1195.2	1281.5	10	5	7265	3617.8
1197.5	448.6	10	5	7286	2486.9
1199.0	782.9	10	5	19853	4594.7
1198.4	112.8	10	5	21078	9352.7
1199.7	901.7	10	5	17864	6878.6
1200.4	1813.3	10	5	12130	6248.4
1203.2	592.1	10	5	1553	3741.1
1205.5	124.0	10	5	19877	7176.0
1206.0	783.5	10	5	20783	10876.3
1206.0	810.9	10	5	20781	3960.0
1208.9	833.0	10	5	16924	10311.3
1211.8	1782.0	10	5	7338	8698.1
1217.0	507.5	10	5	19881	2565.6
1219.9	726.5	10	5	14283	3798.0
1221.0	1204.0	10	5	17923	13455.5
1222.7	562.4	10	5	19892	15736.0
1222.7	610.1	10	5	17918	18223.0
1224.4	1065.8	10	5	14287	4404.4
1224.3	676.4	10	5	17913	17819.2
1228.1	91.4	10	5	15195	5110.3
1227.1	610.4	10	5	17918	16205.9
1227.6	1002.5	10	5	17927	4409.3
1229.0	1004.8	10	5	17927	1554.1
1230.4	817.5	10	5	15199	4945.9
1234.9	591.0	10	5	7450	2626.0
1236.6	580.0	10	5	14294	5439.4
1236.5	1029.8	10	5	12185	9092.5
1237.0	744.8	10	5	7472	7598.4
1243.3	1901.7	10	5	12174	8085.7
1245.4	635.5	10	5	19903	9378.5
1248.0	664.6	10	5	14300	11493.5
1251.5	1793.6	10	5	7511	6527.4
1254.0	1109.0	10	5	17958	3428.9
1254.6	1384.2	10	5	7547	16895.6
1255.1	107.0	10	5	14308	8975.1
1254.8	1171.6	10	5	17955	7993.2
1259.5	736.7	10	5	12211	6019.2
1261.0	104.0	10	5	14308	9208.5
1266.0	1852.8	10	5	15210	8374.2
1267.7	803.1	10	5	14310	6395.9
1269.0	1018.8	10	5	17984	15252.7
1269.8	140.0	10	5	15211	3840.9
1272.3	142.9	10	5	15211	5153.4
1275.4	1296.5	10	5	17975	5006.8
1277.4	1358.2	10	5	7618	5588.6
1279.2	1197.5	10	5	17998	9796.4
1281.8	1213.2	10	5	21087	4608.7
1286.0	1137.6	10	5	15216	7898.5
1290.0	1114.5	10	5	19929	5653.6
1291.0	1201.0	10	5	21238	21554.8
1291.5	1163.3	10	5	20792	2123.5
1293.9	1139.2	10	5	15216	7589.8
1293.1	1174.7	10	5	18032	2775.6
1293.1	1180.4	10	5	18032	9093.1
1294.0	1025.8	10	5	18036	16084.6
1295.4	1194.2	10	5	18031	20060.7
1295.0	1188.8	10	5	18031	8658.5
1297.0	1114.3	10	5	19929	1838.4
1299.6	1351.0	10	5	7701	3363.6
1300.6	125.5	10	5	14330	7877.1
1302.8	1282.6	10	5	18071	14986.5
1303.0	1322.6	10	5	18041	4215.4
1305.8	1570.3	10	5	1720	27912.7
1311.2	1234.0	10	5	18058	7567.8
1312.7	1239.1	10	5	18059	11415.1
1313.1	1545.3	10	5	12287	6819.6
1313.1	1865.9	10	5	7769	3212.3
1318.0	1211.8	10	5	7740	9011.7
1321.0	1231.7	10	5	7724	14320.5
1326.2	1221.6	10	5	18057	5413.0
1328.3	1682.9	10	5	1769	1478.7
1332.1	1054.0	10	5	14351	2021.8
1331.6	1335.4	10	5	21216	4541.6
1334.6	1307.4	10	5	18080	30511.1
1338.7	3.8	10	5	12333	3221.9
1340.2	1102.0	10	5	15229	5264.5
1340.1	1136.4	10	5	14356	14191.2
1341.6	1389.0	10	5	7849	3515.3
1343.0	2012.0	10	5	12335	6985.3
1345.7	1121.7	10	5	18146	10797.0
1350.9	18.7	10	5	12344	5238.2
1354.0	957.8	10	5	12347	22228.1
1353.8	1115.9	10	5	18175	7652.0
1353.7	1217.8	10	5	19979	22048.3
1359.1	1772.7	10	5	7895	5776.1
1359.2	1217.8	10	5	19979	8605.9
1364.2	1196.9	10	5	20811	11612.8
1369.7	1256.1	10	5	18201	3555.3
1368.9	2036.7	10	5	14377	15656.0
1372.6	1101.6	10	5	18257	3653.0
1376.6	586.0	10	5	14381	15779.2
1378.7	1739.0	10	5	12372	3616.9
1380.4	2039.7	10	5	8013	7172.7
1383.2	580.3	10	5	14381	7322.3
1383.6	1188.1	10	5	12380	10053.3
1386.0	1663.2	10	5	7997	5011.8
1385.6	1605.0	10	5	12392	12852.9
1386.6	257.4	10	5	15237	10458.2
1387.8	1650.3	10	5	14387	3359.9
1389.0	1526.2	10	5	8048	5395.8
1390.1	1118.8	10	5	18269	6065.4
1393.0	1532.7	10	5	8023	6681.2
1394.6	1213.5	10	5	20826	8361.2
1396.6	1605.7	10	5	14390	3780.8
1400.3	1276.6	10	5	12405	12676.5
1401.3	1316.1	10	5	14399	8166.7
1403.5	1753.2	10	5	12408	2526.0
1405.6	1270.1	10	5	18296	5850.6
1408.4	1593.7	10	5	20016	11118.6
1409.8	1737.1	10	5	18300	4251.3
1414.1	1001.8	10	5	8087	5040.2
1413.4	1179.0	10	5	21102	6614.0
1424.1	1166.3	10	5	18328	3886.0
1425.8	1457.0	10	5	8144	5810.9
1426.4	1778.0	10	5	14411	9749.7
1429.3	570.9	10	5	12442	9119.4
1430.0	1070.3	10	5	14415	10336.3
1431.9	881.5	10	5	8177	8653.4
1433.9	1119.0	10	5	12452	5701.4
1434.0	1064.3	10	5	14415	10526.6
1434.1	1519.6	10	5	20033	3335.1
1440.2	2038.7	10	5	14423	3075.1
1442.2	1839.0	10	5	15248	7191.1
1444.6	2027.7	10	5	8226	5793.3
1445.9	579.9	10	5	12464	1892.2
1446.1	1841.0	10	5	15248	5145.0
1452.0	1115.7	10	5	15251	22946.2
1453.2	1281.4	10	5	12479	2901.5
1454.4	1143.8	10	5	21105	4287.0
1453.3	1702.5	10	5	12481	11704.2
1458.9	1128.8	10	5	18344	16784.0
1459.4	1286.3	10	5	15254	4467.9
1460.3	1163.0	10	5	14428	41840.6
1464.4	891.1	10	5	2030	15736.6
1464.1	1707.5	10	5	14430	3096.7
1466.5	1104.3	10	5	18398	9437.4
1468.2	1082.0	10	5	8315	26541.1
1471.3	2033.1	10	5	8306	4560.0
1479.7	1091.5	10	5	14438	3748.9
1482.0	1085.4	10	5	14438	7899.6
1488.6	1097.5	10	5	20047	8044.6
1500.7	1677.9	10	5	15263	13752.2
1502.1	816.4	10	5	14450	13095.8
1506.3	72.4	10	5	14456	3011.7
1510.0	1233.2	10	5	12550	10010.3
1511.4	1248.5	10	5	8429	7711.6
1513.6	1378.0	10	5	2093	7332.2
1517.9	1599.8	10	5	12547	9727.5
1523.4	825.6	10	5	14460	11141.8
1529.1	1082.5	10	5	12559	1504.4
1531.0	1992.2	10	5	18430	10792.0
1534.0	1194.0	10	5	2099	13722.7
1542.5	1789.0	10	5	8506	5748.2
1544.9	1391.8	10	5	14471	7662.7
1552.0	1368.4	10	5	14481	4794.1
1555.4	1624.1	10	5	12596	7351.7
1562.6	1267.3	10	5	14483	5068.4
1566.5	1282.2	10	5	21117	10593.4
1567.6	687.3	10	5	15272	4873.6
1572.3	1305.7	10	5	8616	11811.3
1578.7	1205.3	10	5	20075	7649.2
1582.6	899.6	10	5	18445	10123.3
1584.7	1468.8	10	5	14489	2262.8
1590.0	1265.5	10	5	18466	31074.6
1593.8	416.0	10	5	12625	8214.8
1597.0	833.0	10	5	12626	19052.3
1597.5	1294.4	10	5	8672	2238.7
1598.8	1885.0	10	5	12631	5814.0
1600.7	932.1	10	5	14502	2517.1
1610.8	1282.4	10	5	18490	14365.6
1612.2	1308.8	10	5	20092	30451.3
1613.2	1216.2	10	5	18487	2573.8
1614.3	436.0	10	5	12641	2307.6
1615.2	1380.1	10	5	20094	29016.0
1618.3	1483.3	10	5	20127	15825.7
1622.6	1322.1	10	5	2188	1527.6
1622.8	1775.0	10	5	12648	11698.8
1623.8	1257.3	10	5	18511	7664.1
1626.0	376.0	10	5	14510	3570.1
1625.4	1326.4	10	5	2188	18666.7
1627.1	1386.7	10	5	15281	1746.0
1634.6	1662.2	10	5	18509	14508.5
1635.9	1141.0	10	5	8819	9584.5
1638.0	1363.6	10	5	18516	20254.5
1636.7	1399.2	10	5	18519	4442.5
1638.2	1391.8	10	5	14512	8097.1
1639.1	326.9	10	5	14514	5177.2
1640.8	402.0	10	5	15282	5106.7
1641.6	1463.1	10	5	14516	1966.6
1640.0	1659.5	10	5	18509	10122.6
1642.5	1138.5	10	5	8819	10735.0
1647.2	1240.9	10	5	20147	2730.6
1651.0	331.4	10	5	15283	5391.4
1653.6	389.3	10	5	18545	5637.6
1653.7	1979.9	10	5	8836	1916.0
1654.8	300.8	10	5	8843	6813.3
1656.8	328.1	10	5	2232	15007.1
1658.7	1148.7	10	5	12690	5313.4
1658.5	1254.0	10	5	21219	6651.6
1660.2	298.1	10	5	8843	9353.7
1662.2	1421.8	10	5	18573	7345.9
1662.3	1443.8	10	5	15285	27115.6
1666.3	1371.8	10	5	12696	28235.7
1666.7	620.6	10	5	8882	8489.2
1667.1	1231.2	10	5	8884	5273.0
1668.2	1463.0	10	5	12714	6876.0
1670.3	1164.3	10	5	2233	6595.1
1670.4	1374.9	10	5	12715	15026.7
1671.4	848.6	10	5	8898	5217.9
1673.0	39.8	10	5	8891	17756.0
1675.3	330.9	10	5	8904	5737.6
1674.9	1460.0	10	5	14536	18357.8
1676.5	1287.4	10	5	12723	13789.9
1682.5	372.0	10	5	21136	8774.4
1682.4	1364.2	10	5	18579	25913.4
1687.4	378.0	10	5	14546	9500.7
1688.2	416.1	10	5	15291	3465.9
1690.2	440.4	10	5	12734	11283.3
1691.5	369.1	10	5	14546	18360.4
1691.4	1412.0	10	5	15760	4806.5
1697.6	1377.7	10	5	20190	3617.2
1704.4	363.3	10	5	14554	12627.1
1704.0	1244.6	10	5	8984	9230.6
1708.7	1391.0	10	5	14556	5286.2
1711.1	1344.5	10	5	18609	6506.8
1710.8	1460.0	10	5	9033	6336.7
1713.9	1578.0	10	5	20199	6728.2
1715.0	430.4	10	5	12769	6597.9
1714.8	1103.0	10	5	12766	6345.1
1714.5	1432.8	10	5	20207	3533.4
1716.5	351.7	10	5	12762	14091.9
1717.0	527.8	10	5	9060	18112.1
1719.4	1447.6	10	5	20205	3858.3
1720.1	1070.9	10	5	12778	5017.2
1720.9	499.6	10	5	9039	8121.6
1722.5	1450.7	10	5	14569	5850.3
1722.6	1461.5	10	5	14567	7098.3
1728.0	1121.2	10	5	14571	10480.8
1729.7	1227.3	10	5	2282	4502.3
1729.0	1998.1	10	5	15302	3241.5
1730.7	1112.1	10	5	14579	11727.5
1733.1	1376.8	10	5	18640	14631.3
1734.5	1478.3	10	5	14581	11116.9
1739.1	1410.3	10	5	9119	7440.1
1741.3	1263.0	10	5	2309	4262.1
1742.2	862.6	10	5	12828	5660.8
1744.7	494.0	10	5	12843	10035.4
1754.3	1417.0	10	5	12847	9093.8
1757.5	1075.0	10	5	15307	5635.1
1757.4	1081.0	10	5	2324	7548.3
1757.7	1379.3	10	5	20237	5720.1
1760.4	1288.0	10	5	18658	3950.2
1762.9	1330.4	10	5	20245	4771.6
1765.2	1015.3	10	5	2327	8596.4
1767.0	1682.7	10	5	9252	3998.3
1772.0	1064.2	10	5	15308	12710.4
1773.1	1617.2	10	5	14603	10374.9
1777.7	1446.6	10	5	9268	1892.5
1784.2	1471.8	10	5	15780	3394.5
1790.8	1396.1	10	5	12915	7924.5
1793.6	1293.9	10	5	20253	2238.1
1797.2	756.0	10	5	14616	3111.7
1800.9	1372.1	10	5	20266	10517.9
1805.0	1293.9	10	5	18706	5125.0
1810.3	1005.8	10	5	12955	5140.7
1809.9	1370.6	10	5	18708	4012.9
1812.5	1144.2	10	5	12965	14749.7
1812.3	1501.6	10	5	12963	10238.9
1814.6	1316.2	10	5	18699	9449.1
1814.8	404.6	10	5	9405	4336.2
1814.8	1064.9	10	5	9422	2475.5
1826.0	1118.3	10	5	15319	3074.8
1825.8	1215.0	10	5	14622	7278.1
1825.9	1448.7	10	5	20300	6392.0
1827.6	287.3	10	5	12993	4633.6
1828.6	1367.0	10	5	20289	5466.6
1831.9	784.6	10	5	9460	8294.6
1831.8	1024.2	10	5	15322	7290.0
1832.4	1268.7	10	5	15325	14198.1
1836.5	309.4	10	5	20312	12772.1
1837.6	796.8	10	5	9486	25951.5
1846.5	1419.0	10	5	20905	7655.8
1847.0	1442.0	10	5	18739	4856.2
1849.0	798.7	10	5	13027	14408.4
1849.3	1111.4	10	5	15330	14869.9
1859.3	1493.5	10	5	9577	14057.2
1861.6	1398.5	10	5	20907	12834.2
1862.9	1465.4	10	5	18746	2282.3
1868.4	1321.0	10	5	9597	7831.0
1869.7	1541.1	10	5	9547	10614.8
1875.0	1219.2	10	5	9605	3563.0
1875.0	1232.0	10	5	13072	11487.5
1875.6	1345.0	10	5	20340	7971.7
1879.7	1217.9	10	5	9605	5791.4
1880.9	860.6	10	5	13088	19058.5
1881.0	1869.0	10	5	9617	7137.4
1882.5	1146.5	10	5	14653	12202.6
1882.5	1241.4	10	5	9611	2505.5
1883.5	1343.5	10	5	15337	5019.2
1885.7	1090.8	10	5	14655	4731.8
1888.0	1250.3	10	5	20358	19018.0
1889.0	1081.6	10	5	13112	6329.7
1891.6	1481.0	10	5	20346	7388.3
1896.1	560.9	10	5	13122	17980.6
1895.5	2013.0	10	5	13117	10186.7
1897.3	1506.4	10	5	18793	4880.3
1900.1	1852.5	10	5	14663	11278.9
1901.5	1060.6	10	5	14668	9620.2
1904.0	1225.4	10	5	14673	12743.4
1903.3	1488.3	10	5	9732	12585.4
1907.7	1479.8	10	5	9745	8273.8
1911.0	1211.2	10	5	13148	3205.1
1915.8	1218.4	10	5	13156	4156.5
1917.2	1524.9	10	5	20378	3931.3
1922.4	1277.2	10	5	21148	21779.4
1923.5	1372.6	10	5	20391	2442.0
1925.3	1486.3	10	5	9788	27616.7
1929.0	1487.8	10	5	9788	4424.3
1930.5	1407.0	10	5	20394	25723.3
1932.6	1415.0	10	5	20394	14411.7
1933.5	1388.0	10	5	14686	3762.7
1935.1	958.9	10	5	13190	6028.8
1938.3	1466.6	10	5	15352	9719.5
1939.0	1190.9	10	5	15355	20035.9
1942.2	1151.8	10	5	9851	2852.4
1945.0	1177.8	10	5	15818	7452.5
1946.0	1404.6	10	5	20421	7885.1
1949.1	80.0	10	5	15359	7879.7
1950.0	1202.0	10	5	13202	12967.0
1950.7	115.7	10	5	13227	6286.9
1952.8	1286.0	10	5	20446	10683.4
1953.6	137.7	10	5	14702	9006.6
1956.1	1117.7	10	5	9872	12575.8
1959.6	1450.2	10	5	9907	2996.2
1960.4	200.1	10	5	13226	2975.5
1962.7	104.5	10	5	13250	9342.0
1963.0	1467.2	10	5	15363	4111.1
1962.5	1782.6	10	5	9930	2319.6
1964.9	193.6	10	5	14705	5480.4
1966.1	992.0	10	5	13249	16618.2
1966.3	1225.0	10	5	15364	7884.5
1970.0	930.5	10	5	15368	7560.6
1969.2	1046.1	10	5	18853	3717.9
1968.6	1354.0	10	5	18859	31777.6
1969.2	1123.0	10	5	15365	10308.7
1973.0	928.1	10	5	15368	4831.3
1971.9	1392.0	10	5	15369	2323.1
1971.9	1439.9	10	5	15366	8657.2
1982.4	1059.8	10	5	14717	3149.7
1984.2	146.9	10	5	20966	8022.1
1985.9	1398.0	10	5	13295	9029.8
1985.7	67.0	10	5	14716	11297.7
1989.2	1477.1	10	5	15373	5861.2
1999.2	1261.0	10	5	13306	13628.6
2001.0	1326.0	10	5	21255	7782.2
2001.6	105.9	10	5	20977	12242.2
2002.3	975.3	10	5	20535	9749.6
2003.0	1363.0	10	5	20546	13697.7
2007.3	157.0	10	5	20540	5527.3
2007.8	58.7	10	5	14736	5493.0
2009.3	1377.5	10	5	14738	8326.0
2015.0	143.0	10	5	13345	9400.1
2015.4	1283.6	10	5	14740	5420.8
2018.4	95.6	10	5	10085	18957.5
2020.8	1134.5	10	5	10076	5335.7
2024.5	251.7	10	5	13375	12457.7
2026.3	1076.3	10	5	13388	6393.6
2027.7	1314.8	10	5	18878	7194.8
2032.2	175.1	10	5	14760	3895.2
2037.5	1402.9	10	5	13406	3943.9
