## Supplementary material for "Unified nonparametric analysis of single-molecule spatial omics data using probabilistic indices": Data used in the analysis from already existing publications: atpA_merged_spots.txt (part 6 of 7)

spot_coord_i	spot_coord_j	spot_coord_z	spots_fov	spots_cell_id	spot_intensity
2040.6	1362.0	10	5	10191	23287.2
2040.8	965.7	10	5	13416	10669.8
2042.3	156.0	10	5	15397	4112.9
2043.0	1912.0	10	5	14770	7033.4
2043.3	191.4	10	5	20990	15069.3
2043.9	1328.2	10	5	15395	24959.4
2043.6	1349.0	10	5	15398	28920.1
2045.6	172.3	10	5	20982	7022.3
2045.1	227.6	10	5	14772	14195.9
2045.1	658.6	10	5	14765	9441.4
2045.1	1035.6	10	5	20578	7157.8
2044.2	1103.2	10	5	14762	21892.4
189.0	1784.4	10	5	19081	14721.6
104.8	464.3	10	5	20996	12680.5
623.3	1728.5	10	5	17533	16728.0
1212.3	840.3	10	5	16924	6775.2
1695.2	1353.2	10	5	8969	11717.6
1915.2	1395.2	10	5	20398	15896.3
139.9	1784.1	10	5	20589	10915.9
511.1	527.5	10	5	11299	6859.2
834.8	431.5	10	5	6110	16511.7
1649.2	1167.2	10	5	20140	14916.7
1743.7	832.4	10	5	21240	19592.7
1798.8	831.8	10	5	20285	11011.7
150.0	1113.9	10	5	10507	15803.3
1232.0	556.1	10	5	15200	9934.7
1443.9	1101.5	10	5	18368	17271.7
649.0	592.9	10	5	15068	6479.1
352.5	358.2	10	5	15491	8822.0
538.4	475.9	10	5	15575	29682.7
535.7	684.9	10	5	15573	13452.1
612.9	550.3	10	5	15602	10938.4
308.6	579.8	10	5	15479	16076.1
444.3	600.0	10	5	17296	15842.1
1330.7	1260.4	10	5	20800	8580.4
1359.1	1298.8	10	5	19984	8155.7
1419.6	1110.2	10	5	18309	9196.5
1544.1	1409.6	10	5	15736	18898.0
1869.7	1372.3	10	5	18761	14524.9
1888.0	1843.3	10	5	13136	4690.5
1907.2	1281.9	10	5	15809	9077.2
1998.9	1300.8	10	5	15376	3679.4
54.5	231.0	10	5	13467	14469.4
131.3	1840.2	10	5	18979	10302.3
146.1	834.4	10	5	15432	14498.2
171.2	1670.0	10	5	15444	8065.3
228.5	1074.1	10	5	13607	10882.4
232.0	379.5	10	5	15460	12426.7
273.0	1892.0	10	5	3570	14789.2
292.5	1021.1	10	5	15475	2491.0
343.2	731.0	10	5	21181	15605.9
386.2	979.6	10	5	17222	12490.2
465.3	223.1	10	5	15538	12649.0
535.7	1243.8	10	5	19533	28272.4
559.2	402.9	10	5	15579	12701.7
577.3	865.2	10	5	13938	14892.7
588.6	600.9	10	5	15594	11180.8
675.4	1465.2	10	5	15612	15406.2
841.6	1291.8	10	5	15095	4808.0
947.9	1666.0	10	5	15637	11874.8
1027.3	1639.5	10	5	15646	14771.7
1183.4	598.2	10	5	15182	18115.3
1219.0	829.2	10	5	7402	10080.5
1337.0	1211.5	10	5	18143	11344.0
1379.6	1171.2	10	5	18272	10503.5
1502.6	1259.3	10	5	15265	18513.9
1521.5	2034.2	10	5	18419	14580.6
1643.2	1424.5	10	5	18527	41003.6
1687.7	1366.6	10	5	18594	8493.1
1709.0	1813.9	10	5	15764	13178.4
1713.5	1278.6	10	5	12755	10015.7
1920.4	1354.0	10	5	18791	18689.7
2006.0	1484.4	10	5	15838	15183.5
50.0	793.7	10	5	15404	4689.3
70.6	2030.6	10	5	15408	9344.2
86.9	1809.8	10	5	15861	3386.0
87.8	1774.2	10	5	21162	9446.5
95.9	1921.8	10	5	15415	16646.6
115.1	1334.6	10	5	14810	10419.8
134.6	1715.5	10	5	13513	12881.7
147.9	323.6	10	5	15431	11666.5
172.7	1121.9	10	5	3028	3613.0
178.8	460.7	10	5	13561	5501.9
204.8	1653.2	10	5	17059	6130.8
209.7	505.2	10	5	15451	5443.1
215.4	886.9	10	5	3251	11727.3
226.0	282.2	10	5	15456	5326.3
229.6	867.9	10	5	17061	23078.3
253.5	1773.6	10	5	15466	14873.1
286.1	578.9	10	5	3659	6511.2
296.6	262.2	10	5	15474	6792.1
311.5	458.9	10	5	10930	8666.3
314.1	539.6	10	5	19219	10704.1
332.9	418.7	10	5	21231	9408.7
344.3	517.5	10	5	15489	13800.0
345.3	332.7	10	5	15490	6429.4
355.1	262.9	10	5	15493	11827.8
365.6	1708.8	10	5	15496	12475.4
370.5	76.7	10	5	21186	5965.4
373.6	740.6	10	5	19289	4246.0
387.0	632.2	10	5	15505	8970.3
388.7	431.4	10	5	15506	11117.3
399.0	389.4	10	5	19345	10144.9
399.7	567.5	10	5	15514	3676.2
405.2	454.7	10	5	15517	21206.6
409.5	712.6	10	5	19364	7267.2
419.7	2041.4	10	5	15524	16019.8
432.5	966.9	10	5	19393	5875.9
432.3	556.5	10	5	19399	3970.2
433.0	1035.5	10	5	13833	9467.7
435.8	315.2	10	5	15531	5354.3
441.0	533.3	10	5	21233	14555.0
458.6	890.9	10	5	15539	3847.4
503.1	282.2	10	5	15558	15042.0
510.1	401.7	10	5	15562	28263.6
509.9	517.4	10	5	15560	9080.4
517.0	647.1	10	5	15566	6155.7
523.0	444.6	10	5	15568	4254.3
529.4	903.2	10	5	17434	5901.1
528.2	1924.0	10	5	19529	4466.2
540.8	16.5	10	5	15576	8740.2
540.9	604.5	10	5	17418	4685.1
556.9	614.5	10	5	19555	22706.8
576.1	649.6	10	5	19591	5302.8
601.5	602.3	10	5	17521	3157.8
611.0	499.7	10	5	15601	10958.1
613.5	1903.4	10	5	5350	17348.6
617.0	503.1	10	5	15604	7592.7
644.9	1705.3	10	5	15609	12533.8
646.5	890.8	10	5	14012	12353.6
645.8	1741.8	10	5	17564	3518.1
660.5	1691.9	10	5	17583	11410.2
673.5	1641.5	10	5	14029	8732.6
869.6	1056.0	10	5	15628	9756.6
911.7	201.2	10	5	15632	7657.7
943.3	1680.3	10	5	15636	5962.8
958.1	1881.6	10	5	19725	6223.7
971.1	1616.5	10	5	15640	4592.2
1067.4	81.4	10	5	15652	7681.8
1072.0	90.0	10	5	15654	12151.2
1105.7	790.6	10	5	21067	11527.6
1107.2	700.4	10	5	20759	20597.1
1135.0	802.0	10	5	19786	13328.7
1161.4	775.9	10	5	17803	12751.4
1174.3	755.8	10	5	17822	7168.9
1199.4	864.1	10	5	15682	3749.5
1200.6	667.2	10	5	17887	4773.8
1207.9	622.1	10	5	19879	8059.8
1216.2	1760.1	10	5	15689	10365.0
1220.2	1699.0	10	5	15688	5965.7
1224.0	603.6	10	5	17925	7047.9
1226.3	630.7	10	5	15690	4704.7
1233.6	634.9	10	5	16058	10780.8
1244.1	691.2	10	5	15203	14040.3
1255.2	1266.3	10	5	15209	3177.9
1259.8	1010.2	10	5	15694	7113.5
1272.2	1309.3	10	5	19932	5577.2
1282.5	1118.0	10	5	19936	8533.2
1283.4	1103.7	10	5	18004	14225.0
1285.6	1315.4	10	5	19933	7800.9
1313.5	1344.2	10	5	15225	2797.7
1329.9	1175.7	10	5	18186	4876.8
1336.8	1618.4	10	5	16072	6320.0
1340.3	1328.9	10	5	15708	2584.5
1352.2	1256.1	10	5	18202	2450.4
1352.4	1328.0	10	5	15711	3643.2
1406.4	1834.2	10	5	14408	8232.7
1413.3	1673.7	10	5	15719	4300.8
1476.0	1134.2	10	5	15727	25926.6
1492.3	1134.4	10	5	15731	8807.9
1556.6	1334.5	10	5	15271	9666.3
1558.9	273.8	10	5	14482	5038.4
1563.2	1128.6	10	5	15738	11018.9
1564.6	1262.5	10	5	15270	9331.6
1623.8	1370.2	10	5	20121	11374.1
1663.3	1106.6	10	5	15284	5980.1
1692.0	414.0	10	5	15291	4604.8
1690.7	1270.8	10	5	15759	11057.4
1703.0	1275.5	10	5	15762	4067.8
1709.0	1270.0	10	5	15765	13939.5
1711.3	1414.9	10	5	20197	10656.0
1727.1	1287.9	10	5	20212	7769.5
1758.9	1443.1	10	5	15773	6642.3
1765.9	752.4	10	5	15774	8263.5
1803.2	37.8	10	5	20274	11532.6
1803.3	1429.1	10	5	18703	22530.8
1808.4	404.2	10	5	9405	5719.7
1813.0	1422.0	10	5	18704	9611.7
1817.0	1233.8	10	5	15785	5989.1
1865.4	1502.0	10	5	20919	16854.6
1875.0	1407.4	10	5	18748	9671.3
1884.3	1295.9	10	5	18768	17562.1
1894.3	1279.1	10	5	20365	16039.4
1913.9	1498.2	10	5	20377	10359.9
1936.7	1369.5	10	5	20414	3831.2
1945.8	543.8	10	5	15820	5563.8
1960.5	1259.1	10	5	20424	5127.2
1959.9	1354.2	10	5	20426	21377.6
1973.6	1364.5	10	5	18860	10402.2
1981.6	163.6	10	5	20472	9602.1
1985.3	1246.1	10	5	20511	11524.8
1996.8	1237.2	10	5	20512	14148.0
2002.6	1343.8	10	5	15836	9935.8
2017.3	1201.6	10	5	15842	7305.4
75.0	1701.0	10	5	18892	27044.8
96.2	228.0	10	5	18907	6207.9
100.6	1787.1	10	5	15418	9941.9
111.0	1842.6	10	5	15423	2636.2
137.0	410.0	10	5	2837	8124.9
157.3	870.8	10	5	21229	16221.4
160.4	1070.5	10	5	15438	10267.0
178.9	1121.0	10	5	10573	11115.0
215.8	429.9	10	5	17047	8686.6
220.2	1017.4	10	5	13602	26290.7
250.6	834.0	10	5	15465	14935.2
258.8	480.6	10	5	15469	12144.3
282.5	1767.7	10	5	19197	7655.1
300.6	466.0	10	5	20630	6371.8
301.9	579.1	10	5	15479	2911.3
302.3	962.0	10	5	3707	25644.1
329.0	397.3	10	5	17119	5459.8
328.0	1865.6	10	5	10922	2981.6
334.0	591.9	10	5	14927	24195.7
335.6	1796.2	10	5	15485	9120.6
342.0	327.5	10	5	15490	3506.0
343.2	1408.8	10	5	19265	17436.9
352.5	913.6	10	5	17159	15780.0
360.5	480.7	10	5	15920	3136.3
361.6	770.0	10	5	15497	6736.2
376.0	378.0	10	5	4109	8425.0
381.1	375.1	10	5	15503	5142.7
383.1	461.4	10	5	19305	11197.6
387.1	2021.8	10	5	19343	2113.3
391.5	1281.7	10	5	15508	11065.5
400.8	256.7	10	5	15513	1605.5
412.0	518.6	10	5	19371	12437.5
415.6	510.7	10	5	21195	4064.9
422.8	949.0	10	5	17252	20380.9
427.6	743.1	10	5	17249	8188.8
437.8	529.0	10	5	21233	5121.5
442.3	403.3	10	5	19417	11964.9
467.0	398.0	10	5	19425	4476.0
476.1	643.1	10	5	17332	11442.8
479.6	395.2	10	5	15549	6622.3
483.7	670.2	10	5	15552	2764.7
483.9	567.9	10	5	17342	5009.7
484.1	392.0	10	5	15549	5088.6
494.8	672.7	10	5	19483	29333.9
497.9	442.3	10	5	15557	10588.3
522.0	625.0	10	5	17413	11051.5
545.4	400.9	10	5	15577	6101.5
553.5	1633.3	10	5	19550	11993.6
555.0	485.8	10	5	17464	5834.9
557.3	1927.0	10	5	19565	4810.1
584.0	347.1	10	5	15984	22367.6
599.3	509.1	10	5	17519	2499.0
621.0	1599.7	10	5	19626	9360.7
624.6	552.0	10	5	19622	6691.1
650.0	1776.0	10	5	15610	4194.5
667.0	494.7	10	5	14015	30064.2
807.3	693.2	10	5	19700	2143.8
880.0	1900.3	10	5	6221	33296.7
890.8	684.7	10	5	15631	4581.9
926.1	1875.4	10	5	15115	16158.3
942.5	1670.0	10	5	15637	4671.8
1058.1	181.1	10	5	15651	7506.9
1083.0	184.2	10	5	15658	9705.0
1139.4	778.6	10	5	17769	7987.1
1167.4	792.2	10	5	17857	1663.0
1200.8	37.7	10	5	15683	3204.6
1203.7	674.9	10	5	19862	17246.7
1213.0	616.0	10	5	16055	10652.4
1222.7	554.0	10	5	19893	6737.8
1229.7	1763.0	10	5	16057	2951.8
1241.0	657.2	10	5	17932	19450.9
1269.0	1209.6	10	5	15697	9418.4
1274.6	1169.6	10	5	19919	4578.2
1335.2	1236.7	10	5	18138	1972.2
1354.2	1203.0	10	5	18188	12013.4
1354.5	1371.2	10	5	14359	13608.4
1395.5	1197.7	10	5	18278	16205.5
1409.4	1098.0	10	5	15718	9099.4
1409.7	1677.2	10	5	15719	6712.1
1422.3	709.9	10	5	18332	6961.5
1427.2	1118.5	10	5	15246	4392.3
1430.1	1164.1	10	5	18330	2716.5
1444.7	1172.0	10	5	18363	4110.8
1516.9	1074.5	10	5	12559	14543.0
1523.9	852.5	10	5	15734	3538.4
1525.1	1771.1	10	5	12573	7568.6
1549.7	1409.0	10	5	15736	6762.2
1621.5	1270.9	10	5	20104	9651.0
1625.3	1227.5	10	5	20128	3854.4
1637.2	1667.2	10	5	21129	10271.1
1658.1	1298.7	10	5	20868	18890.9
1664.4	1277.6	10	5	20869	3406.1
1671.0	8.9	10	5	15757	15960.6
1682.9	1475.3	10	5	8929	15049.4
1690.7	1286.3	10	5	18599	15836.3
1715.4	1408.5	10	5	20197	10955.2
1724.8	1307.8	10	5	18616	5062.8
1752.3	1278.7	10	5	20229	4201.4
1754.0	1291.1	10	5	18657	3293.3
1783.6	1460.1	10	5	15779	10822.5
1823.8	1349.0	10	5	15786	1042.4
1830.9	1360.0	10	5	20289	5438.0
1842.2	1363.1	10	5	20314	18238.4
1849.3	1366.1	10	5	20314	9010.7
1862.5	1410.7	10	5	20906	10742.4
1869.5	1555.8	10	5	15798	7437.0
1882.0	1573.7	10	5	9623	3297.4
1894.7	1345.1	10	5	18780	3726.3
1907.3	1537.2	10	5	16151	4228.9
1910.7	1830.8	10	5	15347	2937.3
1921.0	1162.0	10	5	20947	21427.8
1943.0	1399.3	10	5	20421	13092.2
1949.5	74.2	10	5	15359	2716.4
1970.6	1378.9	10	5	18858	8360.9
1987.0	1418.4	10	5	21243	4098.5
1988.1	1236.7	10	5	20512	18670.1
1994.5	1165.9	10	5	20965	6217.0
2005.1	1170.9	10	5	13314	4364.8
2006.9	652.9	10	5	16165	4394.9
2021.0	1309.3	10	5	20553	11791.7
2022.2	1325.1	10	5	16167	5314.6
2026.6	123.3	10	5	20988	15145.3
2037.8	1146.0	10	5	15851	2149.7
1620.2	1333.7	10	5	18502	20769.6
1159.2	784.0	10	5	17790	9899.1
2030.8	1351.6	10	5	15846	19875.5
1822.1	1335.9	11	5	20292	11621.1
307.4	333.7	11	5	19222	36420.0
567.5	485.5	11	5	17493	6404.0
674.0	1734.5	11	5	5548	11972.6
1283.2	1011.2	11	5	17985	15026.8
1437.1	1769.9	11	5	8183	9503.3
1593.0	1313.4	11	5	8616	6219.6
1835.7	1503.1	11	5	15326	19496.4
1875.2	1437.4	11	5	18763	11392.3
1900.7	1341.5	11	5	18794	9906.4
47.7	291.1	11	5	15405	23342.7
79.0	497.4	11	5	13476	14391.9
159.3	1738.7	11	5	21001	12911.7
170.4	456.9	11	5	13561	26616.0
183.2	2006.4	11	5	10589	8691.3
324.8	384.1	11	5	10960	9914.6
361.4	645.0	11	5	4085	17902.2
372.1	1924.8	11	5	4147	9925.2
385.7	971.4	11	5	17222	19929.7
417.2	571.7	11	5	19376	11879.7
454.4	1526.6	11	5	11182	15360.4
540.7	1896.3	11	5	11352	34876.0
968.5	1732.2	11	5	19732	23171.6
1273.9	1112.3	11	5	17976	7860.9
1552.1	795.2	11	5	15737	41855.2
1773.0	1477.3	11	5	20243	6663.2
1981.1	191.3	11	5	15371	8024.0
2015.8	1448.8	11	5	15391	14169.2
52.6	1856.2	11	5	10260	29357.1
91.5	1762.2	11	5	18929	16457.1
109.9	1725.9	11	5	10406	17892.4
135.2	1672.5	11	5	14824	32046.1
150.7	2036.7	11	5	16984	48851.9
162.0	455.2	11	5	2977	16134.6
197.9	370.5	11	5	15449	23126.8
205.2	1680.7	11	5	19105	6708.6
236.4	933.7	11	5	14876	7342.8
251.0	1866.1	11	5	19170	29498.2
275.8	1506.1	11	5	14898	9282.5
277.8	1867.0	11	5	10829	16432.3
298.1	736.4	11	5	20629	18183.8
300.1	727.3	11	5	15476	13934.3
307.3	1921.3	11	5	14914	8286.5
391.2	156.0	11	5	15934	6099.9
398.1	628.0	11	5	19341	10111.4
399.0	718.7	11	5	17227	19368.9
411.3	469.0	11	5	4367	18820.4
459.5	332.9	11	5	15536	19051.6
531.3	445.5	11	5	15023	9803.2
579.7	544.5	11	5	5123	16091.6
590.6	1659.0	11	5	15050	35215.2
591.1	456.6	11	5	15049	25274.7
604.0	521.1	11	5	15054	14418.6
604.0	776.5	11	5	5235	11316.4
634.0	1695.4	11	5	14002	9327.2
689.5	647.4	11	5	15076	12441.5
705.2	809.5	11	5	11610	25534.3
1032.7	934.2	11	5	17676	20398.1
1057.7	195.0	11	5	11979	13281.3
1076.4	682.2	11	5	15657	11326.2
1198.4	823.2	11	5	20779	15630.4
1212.1	503.6	11	5	19881	21260.4
1222.5	1919.4	11	5	14278	15877.2
1233.6	644.2	11	5	17915	15205.7
1270.6	53.0	11	5	21211	19238.6
1275.0	1279.0	11	5	17995	19856.6
1289.0	1289.2	11	5	18010	11367.0
1307.5	1241.2	11	5	18059	12918.9
1308.2	1363.2	11	5	18050	27180.2
1318.6	1200.1	11	5	14340	24589.2
1325.1	1631.0	11	5	19958	9200.6
1341.5	1431.5	11	5	14355	3294.6
1353.1	1286.9	11	5	18170	9576.4
1383.7	233.7	11	5	12389	8307.4
1384.9	1156.2	11	5	19999	6730.2
1478.8	1647.0	11	5	18399	23422.0
1568.6	1475.3	11	5	14486	14976.6
1669.8	15.8	11	5	15757	17497.9
1679.1	1436.2	11	5	20169	5379.6
1766.9	1328.3	11	5	20245	24866.4
1840.5	1300.9	11	5	13011	13075.7
1842.5	1492.6	11	5	15794	9683.7
1881.0	1194.8	11	5	9632	18681.3
1889.7	242.7	11	5	20934	23029.8
1892.3	2021.8	11	5	15804	30704.2
1891.0	1420.2	11	5	21144	14046.3
1909.4	1334.0	11	5	20382	11886.2
1952.2	926.8	11	5	15823	14354.7
2040.0	107.6	11	5	20573	15765.7
40.9	803.8	11	5	15403	12263.5
50.4	1670.5	11	5	18886	19898.3
53.0	293.3	11	5	10287	13473.0
54.8	891.5	11	5	15406	19837.0
59.2	1247.2	11	5	14794	13658.1
66.9	1726.8	11	5	2617	7923.9
83.6	836.0	11	5	15412	10524.8
86.9	1820.5	11	5	2691	6049.0
87.6	1884.0	11	5	2703	5521.4
93.2	1816.7	11	5	2691	8131.1
95.1	1756.6	11	5	18929	5682.4
95.5	1848.2	11	5	21164	11049.2
106.6	1360.6	11	5	14806	9375.0
107.6	1872.7	11	5	15422	12610.7
110.0	1695.9	11	5	2795	9187.1
114.6	1860.3	11	5	18951	15314.8
119.6	1820.6	11	5	16956	6397.8
119.4	1763.7	11	5	10410	20285.5
139.1	851.0	11	5	16982	8969.0
140.1	872.1	11	5	15429	6947.2
140.0	2024.0	11	5	15428	17647.6
142.5	307.5	11	5	2919	17555.9
141.7	1766.5	11	5	2884	6567.8
143.0	1643.2	11	5	14830	15524.5
147.3	239.8	11	5	14826	19190.1
149.1	466.1	11	5	16994	3788.7
152.7	1097.4	11	5	18999	9155.0
151.9	471.0	11	5	16994	11063.2
153.8	520.0	11	5	15435	12685.4
154.4	326.8	11	5	2972	22103.9
156.5	1678.9	11	5	19018	16413.2
160.9	1791.7	11	5	19029	8191.8
160.6	478.6	11	5	19021	6343.2
161.4	1846.7	11	5	19025	7363.2
161.9	1996.6	11	5	13551	15813.3
164.7	970.0	11	5	2997	5719.5
163.2	1750.7	11	5	17021	9760.6
168.0	1910.6	11	5	10538	5630.3
169.6	833.9	11	5	14838	8895.4
173.4	960.4	11	5	3056	4610.0
178.8	979.8	11	5	13563	19218.1
182.9	385.1	11	5	13559	11458.4
183.9	1807.5	11	5	19084	9487.8
184.0	1735.4	11	5	3105	4374.6
190.0	416.6	11	5	15447	8363.3
190.7	1094.4	11	5	19079	5365.8
194.6	1120.6	11	5	13576	11638.7
201.3	1814.5	11	5	15450	12941.9
208.5	1055.7	11	5	19109	5602.5
210.9	1283.3	11	5	10655	11238.9
213.7	614.0	11	5	10670	20889.6
213.5	1619.6	11	5	17057	11868.6
222.5	1925.4	11	5	10685	45556.3
224.6	1147.2	11	5	19148	12923.1
230.8	1715.2	11	5	14870	8419.8
232.3	1908.5	11	5	14874	18093.0
242.2	1661.6	11	5	19152	10925.8
243.4	1803.1	11	5	13618	7213.3
256.1	1674.2	11	5	19178	8981.8
265.4	1281.5	11	5	10782	13337.3
272.9	2000.3	11	5	3543	5397.8
277.5	453.5	11	5	19182	15836.6
277.1	1752.1	11	5	10835	17866.6
282.9	1532.4	11	5	15902	9087.4
286.8	1951.2	11	5	3609	15662.7
292.7	1141.0	11	5	14905	13138.4
295.6	1390.5	11	5	13691	12398.8
296.6	392.6	11	5	21012	25760.8
298.6	1624.5	11	5	3719	18459.2
299.6	527.6	11	5	3712	12330.9
316.9	661.4	11	5	10924	26329.5
320.8	1789.2	11	5	13705	9161.9
330.2	468.6	11	5	17110	15064.7
329.3	1037.4	11	5	19255	19033.0
331.0	375.1	11	5	15483	9054.5
343.1	691.6	11	5	19272	17587.0
346.9	509.1	11	5	15489	9283.6
348.1	1126.2	11	5	17155	14016.3
349.6	719.2	11	5	17133	6343.4
349.4	744.9	11	5	19280	12252.9
355.0	623.0	11	5	14939	6613.2
357.0	668.1	11	5	17189	19864.5
359.3	527.4	11	5	4034	17259.5
368.7	322.5	11	5	15498	4856.9
372.4	1855.1	11	5	4132	12927.1
372.6	663.1	11	5	17188	14850.9
377.1	1269.2	11	5	13769	10801.4
380.0	336.7	11	5	19315	9484.8
379.8	1275.9	11	5	4190	6583.1
383.0	2035.7	11	5	13778	18618.7
384.5	1262.6	11	5	13776	12800.2
386.6	1887.7	11	5	4204	25822.8
390.0	749.1	11	5	14954	20129.2
398.2	485.8	11	5	4303	12021.0
401.5	585.4	11	5	20655	14597.3
405.5	482.9	11	5	4303	14454.8
404.9	604.6	11	5	19349	5929.3
409.4	533.3	11	5	21193	10666.3
409.9	383.6	11	5	14967	6200.0
413.9	1335.3	11	5	15521	7108.2
412.9	370.3	11	5	14967	8949.5
415.1	417.3	11	5	19366	6732.5
415.9	451.1	11	5	15517	29079.6
418.4	244.0	11	5	4376	15147.9
419.1	616.4	11	5	17260	5005.6
419.0	880.3	11	5	13799	26514.9
420.2	817.2	11	5	15525	12024.5
423.0	320.0	11	5	19397	8818.5
423.1	675.3	11	5	17255	31687.6
426.6	1252.7	11	5	14979	6717.9
434.0	593.7	11	5	19404	14205.3
440.1	656.7	11	5	11171	18316.6
441.9	613.2	11	5	17293	5726.7
440.9	696.4	11	5	19407	37040.3
442.2	820.7	11	5	14986	5072.9
446.8	925.3	11	5	19415	29903.8
451.0	1803.4	11	5	14988	13536.7
452.8	1571.5	11	5	15535	5505.1
453.8	350.5	11	5	4533	8883.4
456.7	224.9	11	5	15538	10618.2
457.5	965.8	11	5	11188	13196.4
459.3	528.5	11	5	20665	7302.0
463.4	518.4	11	5	15540	8748.7
463.7	1264.3	11	5	17303	7750.8
470.3	433.6	11	5	19455	13173.2
470.9	1920.7	11	5	19446	13091.0
474.7	624.0	11	5	17331	8681.0
480.8	1523.0	11	5	15003	14124.6
485.1	1279.6	11	5	17354	10520.9
494.2	434.5	11	5	19480	23003.5
495.0	1532.6	11	5	17350	8301.9
497.2	593.2	11	5	17378	15384.2
507.9	1200.6	11	5	4777	8535.5
509.3	461.9	11	5	15561	21455.4
519.0	294.9	11	5	17400	9149.9
520.1	896.4	11	5	19501	17631.9
523.4	1859.2	11	5	4870	20051.2
526.8	1234.4	11	5	19533	16373.5
528.0	1509.6	11	5	20704	13410.2
531.0	1756.6	11	5	15570	5913.8
532.2	877.8	11	5	4890	12709.0
533.5	1266.5	11	5	13907	11955.3
536.4	1751.5	11	5	4919	12841.6
538.1	462.5	11	5	15032	9029.2
536.8	522.3	11	5	17429	15850.2
546.3	645.1	11	5	19544	9497.2
553.0	383.5	11	5	15578	16537.0
565.3	1680.3	11	5	11379	11013.4
565.5	593.0	11	5	15583	7408.0
566.8	1326.4	11	5	15585	10112.4
581.0	502.3	11	5	19597	14211.6
588.9	1700.9	11	5	11422	16376.9
594.2	443.4	11	5	20725	12408.6
599.5	411.8	11	5	11446	33964.8
602.2	1742.1	11	5	5244	28520.6
602.4	1749.4	11	5	11438	6523.9
610.1	578.5	11	5	21044	10585.9
611.7	1716.0	11	5	13969	10348.3
613.2	433.6	11	5	5292	12870.6
613.5	1737.6	11	5	15603	10184.5
613.6	1687.9	11	5	5321	11212.9
643.7	598.3	11	5	15068	18465.3
650.1	544.5	11	5	17569	18548.7
656.5	460.1	11	5	17585	12821.1
656.4	1117.0	11	5	14011	22733.0
678.0	161.4	11	5	11573	9479.4
681.0	291.4	11	5	11570	26061.7
691.5	614.8	11	5	5630	7618.4
693.1	595.9	11	5	14046	9039.9
708.5	233.3	11	5	19679	12221.4
712.2	734.6	11	5	15614	6661.9
715.6	767.9	11	5	19681	11017.6
767.2	92.0	11	5	15619	16034.8
775.3	708.3	11	5	17613	6406.1
786.2	792.9	11	5	11689	9061.3
790.4	1589.1	11	5	15620	4464.7
873.5	1951.3	11	5	11780	10444.3
872.9	254.4	11	5	15629	9370.4
878.7	1345.8	11	5	16018	11083.0
946.3	1884.9	11	5	19725	19326.2
944.7	1922.5	11	5	20749	18919.2
956.4	960.9	11	5	14163	8242.5
994.3	949.2	11	5	6674	13690.0
1029.1	976.5	11	5	17675	18050.4
1041.1	789.0	11	5	19739	4612.1
1045.1	146.3	11	5	15650	16060.2
1045.4	1285.1	11	5	15649	7678.5
1051.0	1251.1	11	5	11975	4356.3
1077.2	1924.0	11	5	15656	5909.2
1079.6	476.0	11	5	19747	27519.3
1089.3	887.4	11	5	15139	7689.8
1091.2	1960.6	11	5	15140	6957.3
1096.6	737.8	11	5	17702	10588.9
1106.0	764.9	11	5	17716	14266.3
1111.6	735.4	11	5	19764	6602.9
1110.7	785.4	11	5	21067	14980.6
1113.7	1299.4	11	5	15156	8533.4
1149.5	730.2	11	5	19817	5791.0
1157.0	74.2	11	5	15671	10506.5
1160.5	92.2	11	5	15672	9670.9
1160.9	646.4	11	5	17791	14895.8
1165.4	868.6	11	5	7137	3991.7
1182.5	877.9	11	5	17830	5344.9
1193.8	634.7	11	5	16052	6973.4
1193.7	627.3	11	5	17875	5316.3
1203.8	82.7	11	5	15190	18384.1
1207.8	118.0	11	5	19877	5731.8
1210.7	445.7	11	5	15686	9765.6
1218.2	1783.7	11	5	7338	10328.8
1226.2	1424.5	11	5	12162	11499.1
1231.6	1087.8	11	5	17937	10598.4
1243.8	832.5	11	5	20785	8430.6
1251.4	1211.3	11	5	15692	20586.2
1254.2	95.9	11	5	19906	4935.0
1264.1	1247.9	11	5	15695	7842.2
1270.6	1197.7	11	5	17978	5480.4
1321.2	1101.3	11	5	12317	4248.5
1328.5	1790.0	11	5	12308	5845.6
1328.0	1290.2	11	5	18081	16734.4
1330.7	1157.7	11	5	12327	2611.8
1333.9	1756.5	11	5	12321	11525.2
1356.0	1723.4	11	5	19985	17526.7
1356.6	1938.0	11	5	19987	13028.6
1368.3	1269.4	11	5	18231	20501.0
1379.2	1136.6	11	5	18244	5725.7
1378.3	1716.2	11	5	8001	12111.8
1385.3	1115.4	11	5	18269	3727.5
1388.0	1269.4	11	5	16933	10846.0
1392.9	1326.5	11	5	15716	6790.1
1399.4	1511.8	11	5	15717	5454.3
1407.4	1176.1	11	5	21102	13485.1
1414.1	1102.0	11	5	15718	13094.0
1417.9	1430.9	11	5	12427	15167.7
1425.1	1571.6	11	5	20025	8401.0
1433.7	913.8	11	5	15721	22941.6
1451.7	1726.2	11	5	12468	12639.8
1457.4	2033.9	11	5	12490	7246.7
1484.3	1541.2	11	5	15729	7760.8
1486.6	1570.4	11	5	15730	6105.4
1492.5	1171.2	11	5	8395	13713.4
1537.2	1093.2	11	5	18432	8239.2
1547.6	403.9	11	5	14473	7422.7
1551.0	1361.7	11	5	14481	15848.7
1551.4	1950.8	11	5	18435	7089.1
1554.7	279.0	11	5	14482	7876.0
1573.6	1355.0	11	5	8613	12966.1
1580.5	293.1	11	5	8658	18977.9
1591.4	1718.3	11	5	18458	16738.1
1592.9	1459.0	11	5	12624	20115.9
1600.9	1388.7	11	5	18461	13661.6
1620.3	1223.7	11	5	20856	28698.2
1622.1	1396.6	11	5	18518	13619.9
1628.0	441.0	11	5	20130	21065.5
1631.7	1273.2	11	5	20104	12602.3
1631.1	1263.4	11	5	20105	9206.6
1637.7	1289.2	11	5	18522	12245.2
1636.6	1614.4	11	5	12676	10960.1
1649.0	1275.4	11	5	18537	12158.1
1668.7	1398.7	11	5	18541	12371.9
1668.0	357.6	11	5	18548	3762.4
1668.8	1322.4	11	5	18564	5570.9
1676.2	1397.8	11	5	20176	4892.5
1676.5	1406.5	11	5	20176	14589.5
1681.2	1417.8	11	5	20168	5873.3
1684.0	647.9	11	5	12727	15993.1
1684.7	360.8	11	5	14544	20406.8
1698.6	1366.9	11	5	16938	16386.5
1697.9	1409.2	11	5	18596	13052.9
1701.5	1817.3	11	5	15764	11159.2
1708.2	1376.6	11	5	15766	15753.6
1710.3	1210.1	11	5	18621	4733.0
1729.0	1297.9	11	5	18634	10518.6
1737.1	1345.9	11	5	20880	18030.4
1738.1	1402.5	11	5	9143	7269.0
1740.5	843.1	11	5	21240	18395.9
1751.9	420.2	11	5	15305	14529.0
1751.1	990.8	11	5	20881	16504.5
1754.5	1321.2	11	5	21138	4153.6
1760.1	433.3	11	5	20240	15784.2
1770.7	1346.7	11	5	9262	12246.5
1777.5	1376.1	11	5	15776	13386.6
1785.4	1097.1	11	5	12903	7948.3
1785.3	1441.8	11	5	9312	10007.9
1790.6	1464.7	11	5	20254	7287.5
1812.7	1980.8	11	5	12972	9301.9
1829.2	1716.5	11	5	15788	11422.9
1833.0	1040.0	11	5	15324	11227.2
1835.0	1825.8	11	5	15790	13859.3
1838.1	1731.0	11	5	13013	17355.1
1838.7	1053.1	11	5	9494	12306.9
1841.7	1521.1	11	5	15327	8079.7
1847.2	1309.0	11	5	20322	7679.6
1852.2	1483.3	11	5	20913	7416.7
1852.5	1500.5	11	5	20919	18392.1
1856.4	1461.5	11	5	20319	10185.2
1861.6	1317.4	11	5	20336	4946.5
1866.3	1512.3	11	5	20918	13064.9
1871.9	1247.2	11	5	13065	26982.0
1875.3	1312.0	11	5	14649	13782.9
1875.4	1368.7	11	5	15801	11045.7
1883.6	1498.8	11	5	20356	13889.6
1883.6	1518.8	11	5	13101	22101.9
1886.3	1447.9	11	5	20926	23964.9
1910.2	1204.4	11	5	13148	8732.2
1918.7	573.6	11	5	15813	11938.2
1917.3	1302.4	11	5	18813	10465.3
1924.9	1361.5	11	5	18817	24273.3
1928.4	1197.7	11	5	14681	20104.6
1933.5	1285.0	11	5	18837	18432.5
1935.7	1270.4	11	5	20405	10290.4
1937.3	27.4	11	5	15353	20577.2
1950.9	1487.1	11	5	14697	8464.8
1957.6	1275.3	11	5	20445	8436.5
1957.4	122.3	11	5	20961	8103.1
1964.9	1378.3	11	5	20430	14278.4
1968.5	1112.5	11	5	15365	9320.3
1973.2	1794.8	11	5	15367	7639.1
1978.5	201.3	11	5	20492	17116.8
1977.5	52.6	11	5	18854	17734.2
1979.1	819.4	11	5	15830	15461.5
1984.5	54.1	11	5	18854	10956.6
1988.2	1354.8	11	5	20480	6240.3
1991.0	1421.7	11	5	20969	9873.5
1995.3	85.4	11	5	13303	32903.5
1995.7	1429.2	11	5	13292	8079.1
2006.4	1771.8	11	5	13348	31329.4
2007.9	114.7	11	5	20976	11533.1
2012.6	929.5	11	5	20551	14728.1
2012.0	1488.9	11	5	15838	20363.9
2019.4	1367.2	11	5	21227	11092.2
2027.3	1398.6	11	5	15848	24207.3
2031.1	149.5	11	5	20567	13633.5
2036.1	90.3	11	5	15850	12528.8
24.2	1739.6	11	5	20581	7095.2
31.5	2031.8	11	5	14783	17457.7
44.9	1056.1	11	5	21228	11035.0
49.6	1223.4	11	5	13453	7989.1
50.8	1057.8	11	5	21228	3990.9
52.4	1295.4	11	5	16944	4774.2
55.1	1585.6	11	5	14791	8404.1
56.5	784.4	11	5	15407	32474.3
58.9	1679.6	11	5	18887	7616.2
68.3	1655.2	11	5	18890	13639.9
72.6	489.3	11	5	2646	8111.6
73.4	1716.6	11	5	15409	4693.8
86.3	1703.7	11	5	18897	3521.3
95.5	862.2	11	5	10366	4050.3
99.5	274.5	11	5	10381	5103.4
101.6	1285.3	11	5	18934	10470.3
102.0	1608.4	11	5	10391	10936.7
103.3	1748.8	11	5	15419	13487.9
105.9	262.0	11	5	2764	5893.5
113.2	304.0	11	5	14808	11704.5
114.0	1740.8	11	5	18965	10116.1
116.8	1228.5	11	5	10395	17482.4
116.4	445.1	11	5	10402	34917.0
119.1	1683.6	11	5	10428	9606.2
122.4	517.9	11	5	14815	28322.7
124.2	1935.4	11	5	14817	19772.0
125.4	893.1	11	5	2850	6814.8
127.0	508.3	11	5	20588	8647.3
134.2	1313.9	11	5	2852	3767.8
138.4	1667.0	11	5	14824	6948.5
140.4	602.0	11	5	2901	11937.2
140.3	703.9	11	5	15430	5059.7
141.2	220.1	11	5	2878	11747.4
141.6	839.3	11	5	2897	8427.4
144.3	936.0	11	5	10491	9167.4
147.5	386.6	11	5	10503	15405.7
148.6	1827.3	11	5	19003	6713.5
149.6	504.1	11	5	20997	17892.4
151.4	837.3	11	5	15432	8888.9
153.2	613.9	11	5	19015	3029.8
154.7	354.7	11	5	15433	4874.7
155.1	1914.5	11	5	18989	6473.8
156.1	1691.6	11	5	10514	16733.3
155.7	1833.1	11	5	19024	3708.2
162.2	622.4	11	5	19036	16307.1
167.8	1959.3	11	5	10562	8247.7
168.3	684.6	11	5	14837	8145.6
169.8	1748.5	11	5	17021	10992.8
175.1	856.4	11	5	14840	11220.3
173.8	1737.5	11	5	3105	3210.3
176.2	1999.6	11	5	3035	20238.7
183.0	533.8	11	5	10563	3555.9
185.7	1050.6	11	5	19077	11560.2
190.5	1011.2	11	5	10606	20520.2
190.2	1657.7	11	5	3130	4262.9
191.3	1797.0	11	5	20596	10127.2
191.8	1027.5	11	5	14850	25576.2
195.1	487.1	11	5	10632	18251.7
199.0	1742.4	11	5	19106	11384.1
200.2	1838.9	11	5	19115	7101.7
202.7	996.1	11	5	17049	16513.3
203.3	859.6	11	5	13584	10310.2
204.3	1111.2	11	5	17043	18101.7
204.0	1878.0	11	5	10643	12577.4
205.8	378.0	11	5	17054	11874.6
205.4	844.4	11	5	10648	11615.8
205.8	1870.7	11	5	10643	16431.3
206.9	1022.6	11	5	10631	6416.8
208.3	1037.4	11	5	15452	3065.9
208.9	497.0	11	5	15451	8843.2
209.4	524.2	11	5	3216	11524.6
209.8	1797.7	11	5	14860	4473.8
212.4	1720.6	11	5	19103	5954.5
214.0	394.9	11	5	19135	7020.7
215.1	1036.8	11	5	15453	5499.4
217.5	843.2	11	5	13597	9872.6
216.9	1667.4	11	5	19118	15049.1
221.4	264.6	11	5	10658	4189.1
222.3	1854.5	11	5	14871	7544.2
225.1	272.1	11	5	15456	6878.1
227.7	1759.1	11	5	19157	13591.1
228.3	1789.4	11	5	19145	8139.0
231.8	406.5	11	5	19147	7707.9
231.3	1014.1	11	5	10731	8755.4
232.2	1138.4	11	5	19148	9014.1
233.8	996.5	11	5	20607	4994.7
234.0	1784.8	11	5	19145	4037.2
239.5	2033.1	11	5	14879	14114.5
243.6	394.6	11	5	13621	16702.6
254.2	349.4	11	5	15468	3470.7
256.2	1685.0	11	5	10774	7225.9
262.3	351.4	11	5	15468	7181.1
263.3	1960.0	11	5	14892	2508.3
264.4	456.3	11	5	20615	13886.4
265.8	1802.6	11	5	13646	4481.1
272.3	1408.5	11	5	10810	4194.4
273.4	1983.3	11	5	13656	8674.2
277.3	446.7	11	5	20614	3108.8
279.3	411.6	11	5	19189	4248.2
282.6	472.5	11	5	13658	16435.0
284.6	1758.6	11	5	19197	6200.9
287.7	326.3	11	5	10850	20985.5
290.9	470.4	11	5	20620	21456.8
291.2	1658.7	11	5	17092	12019.8
290.9	592.4	11	5	13675	10388.6
292.7	369.8	11	5	14909	10340.8
293.2	742.3	11	5	20629	14465.2
293.9	456.5	11	5	13677	19673.4
295.2	1850.4	11	5	3697	7070.2
302.3	1018.0	11	5	15475	10810.8
302.6	655.4	11	5	15478	6536.3
306.8	481.0	11	5	10883	16336.2
308.3	687.0	11	5	19214	15183.8
308.0	732.8	11	5	10906	3010.9
309.4	1282.8	11	5	14918	4855.3
314.3	2023.7	11	5	15481	13631.8
316.7	1807.9	11	5	19231	11133.9
320.0	655.3	11	5	21014	12961.6
319.9	716.5	11	5	10911	7839.0
322.7	609.3	11	5	19240	4595.9
324.0	698.1	11	5	19244	6953.9
325.7	310.4	11	5	10949	8836.4
326.4	481.1	11	5	19235	7168.3
326.8	1727.1	11	5	19247	2404.7
330.7	424.7	11	5	21231	4611.2
335.1	1621.3	11	5	13732	14083.2
339.9	670.7	11	5	19270	6067.1
340.8	627.0	11	5	19257	19418.5
341.0	905.1	11	5	14933	7461.9
342.3	931.8	11	5	13752	3343.0
342.7	1311.8	11	5	19274	7181.8
342.9	675.7	11	5	19270	6264.2
355.3	906.6	11	5	17157	8192.3
361.1	202.5	11	5	11014	11589.5
360.4	912.9	11	5	17159	17857.7
362.9	508.0	11	5	17168	5367.3
364.3	499.3	11	5	19283	3794.0
364.6	446.4	11	5	4090	23653.6
366.9	727.4	11	5	19288	3718.3
369.5	520.4	11	5	17169	6430.2
370.3	1305.3	11	5	17178	5632.5
372.0	374.8	11	5	4109	19777.8
372.7	483.7	11	5	19293	10439.2
373.3	523.6	11	5	20646	8648.3
377.0	492.1	11	5	19309	11386.5
378.3	1304.8	11	5	17178	15876.5
380.8	1444.1	11	5	19314	6213.5
381.1	1909.4	11	5	19321	8770.8
382.8	570.7	11	5	15502	10830.4
382.8	2005.0	11	5	19311	11023.9
388.9	483.0	11	5	19307	14575.5
389.6	490.7	11	5	15504	9177.3
389.6	610.2	11	5	13786	7127.1
390.5	345.1	11	5	13785	10582.3
390.5	352.4	11	5	17216	17452.8
390.3	693.0	11	5	17208	11034.4
393.2	1326.0	11	5	4232	18404.8
394.6	313.3	11	5	13787	6484.8
394.0	708.1	11	5	19338	9075.2
398.2	967.9	11	5	21191	9234.2
401.2	374.6	11	5	4277	8649.5
401.2	609.7	11	5	20654	5791.4
400.9	695.2	11	5	11119	20369.4
404.8	737.3	11	5	21019	3895.4
408.0	297.0	11	5	15516	6920.8
409.2	513.1	11	5	21195	6251.3
412.6	551.8	11	5	15520	7680.5
414.0	284.0	11	5	11114	17299.5
413.9	302.6	11	5	14972	4144.9
415.8	1804.6	11	5	13804	7899.5
419.4	1243.7	11	5	19386	8602.9
423.0	603.0	11	5	17262	10590.0
425.3	413.7	11	5	17268	4791.0
425.7	581.3	11	5	17282	4917.8
430.9	753.3	11	5	17248	9911.1
430.8	2018.5	11	5	14982	2577.9
433.1	685.7	11	5	13826	5456.6
435.1	405.6	11	5	19417	6851.1
436.2	342.1	11	5	15530	6964.9
437.6	160.0	11	5	13832	24183.1
440.5	730.4	11	5	15533	9171.1
443.8	414.8	11	5	15532	9539.4
444.7	344.5	11	5	14987	7530.6
444.7	459.2	11	5	19410	4970.8
445.8	647.5	11	5	13843	5052.2
452.3	275.9	11	5	13846	10077.6
454.0	613.6	11	5	17297	3122.1
453.5	1986.2	11	5	4507	11895.0
457.3	706.6	11	5	17316	11639.5
460.0	1739.2	11	5	15537	5767.9
460.7	611.9	11	5	19424	14833.1
466.7	716.7	11	5	17317	13720.7
468.3	403.7	11	5	19425	7337.9
468.7	1905.4	11	5	14998	8077.1
471.2	860.5	11	5	19443	9160.2
472.8	874.3	11	5	11216	8598.6
474.0	463.3	11	5	20673	13690.5
473.9	1833.7	11	5	15544	13656.3
481.3	654.1	11	5	19470	19046.4
484.0	942.0	11	5	15005	8766.1
485.8	337.1	11	5	15554	13887.5
487.2	354.8	11	5	17335	15918.2
490.3	1882.8	11	5	4730	4405.0
491.0	1529.2	11	5	17350	6249.4
494.0	1498.4	11	5	19489	6607.5
493.3	369.8	11	5	15011	4313.3
499.4	516.7	11	5	20688	5167.6
505.2	552.2	11	5	19486	10111.5
506.8	1858.0	11	5	13886	16671.0
508.5	673.2	11	5	15016	8793.0
510.6	362.0	11	5	13887	9413.2
512.4	1304.2	11	5	19512	8735.8
513.5	534.5	11	5	19518	12667.6
520.4	1256.1	11	5	15567	7481.0
521.6	746.4	11	5	17398	13575.4
521.1	1522.0	11	5	15019	3515.3
524.8	452.3	11	5	15023	11295.4
526.6	518.4	11	5	15024	5617.7
526.8	1620.0	11	5	17421	8927.5
531.9	946.7	11	5	15572	4171.0
532.6	1915.9	11	5	19529	13679.0
535.6	533.8	11	5	17429	20140.7
545.9	1565.7	11	5	20708	10125.4
549.1	442.5	11	5	15037	10127.3
549.7	603.6	11	5	17418	12063.6
557.3	352.0	11	5	13926	10026.1
561.0	480.5	11	5	17464	10717.9
566.6	491.1	11	5	13932	8221.3
565.8	1922.3	11	5	19565	6065.6
566.9	1319.1	11	5	15585	5260.9
567.2	1637.8	11	5	19549	13246.4
571.9	366.2	11	5	15587	6883.3
572.7	686.5	11	5	13939	12051.4
576.6	631.4	11	5	15589	4478.6
577.8	1496.2	11	5	13945	5229.1
581.6	600.3	11	5	17506	9954.3
580.5	1776.1	11	5	15590	10605.6
580.0	582.4	11	5	19594	14661.1
581.5	393.3	11	5	15044	7408.6
584.7	433.4	11	5	5137	15402.2
584.1	630.3	11	5	13948	5690.3
584.8	640.1	11	5	21042	11615.1
586.0	1857.2	11	5	13950	5011.8
586.8	1998.0	11	5	19599	3394.4
588.3	1760.8	11	5	11412	2690.4
590.0	565.8	11	5	19611	9352.2
590.4	346.3	11	5	15984	16497.9
591.2	518.7	11	5	17507	11020.4
591.5	2011.2	11	5	19607	17076.5
591.5	1921.1	11	5	5170	4322.8
593.5	608.0	11	5	19609	5197.0
598.7	24.7	11	5	13961	6677.6
598.6	406.0	11	5	15986	19623.5
601.3	1112.9	11	5	19620	5467.0
603.0	557.8	11	5	11472	6315.8
608.1	573.0	11	5	11472	5254.7
609.8	312.6	11	5	13976	10085.8
610.6	1741.7	11	5	15603	6389.5
612.2	1925.9	11	5	19628	9523.8
615.8	1890.1	11	5	11494	7819.3
620.1	1893.7	11	5	11494	4374.5
621.2	612.1	11	5	15605	11420.6
627.6	1825.7	11	5	15606	2477.4
629.7	1763.8	11	5	17550	11356.1
630.3	548.4	11	5	13996	8649.7
635.2	558.2	11	5	13992	9261.5
638.5	1708.6	11	5	13995	7242.1
638.0	1763.7	11	5	17550	7493.1
642.6	1643.4	11	5	17559	13872.6
642.3	505.2	11	5	15066	14790.3
647.1	1568.1	11	5	11539	6384.0
653.2	559.9	11	5	14009	13190.1
656.2	1646.3	11	5	17571	9044.1
660.9	351.2	11	5	5497	9564.0
665.6	501.0	11	5	11556	17160.0
664.9	1651.5	11	5	17577	6162.8
668.3	1778.3	11	5	5549	12980.4
669.9	592.5	11	5	19666	12532.8
672.5	1666.1	11	5	15075	6714.1
675.6	329.0	11	5	15611	3228.7
685.2	1909.1	11	5	11572	2741.0
688.5	1623.8	11	5	11589	9394.1
693.1	518.6	11	5	19677	9907.3
701.0	1841.6	11	5	11616	9784.4
710.1	345.1	11	5	15080	7843.6
727.4	199.2	11	5	15615	12495.8
745.6	63.2	11	5	11658	11011.4
749.5	521.4	11	5	15617	6646.5
762.4	528.5	11	5	14082	3984.7
767.0	747.5	11	5	5888	7226.0
796.2	589.9	11	5	11703	6058.1
797.1	1337.3	11	5	19693	8324.8
818.5	1232.3	11	5	15622	2836.4
820.9	1291.5	11	5	20739	15557.0
831.1	1700.6	11	5	6087	4280.1
840.1	575.2	11	5	19707	12394.2
840.6	388.2	11	5	11731	10657.3
845.3	1358.7	11	5	19708	11285.3
848.1	506.1	11	5	15625	3088.3
849.3	443.8	11	5	11741	15380.1
851.5	426.4	11	5	6156	10466.2
857.4	1134.6	11	5	15626	13876.9
871.7	1298.9	11	5	17649	3859.0
881.4	1871.4	11	5	11774	27493.1
887.3	440.3	11	5	15630	7287.9
914.8	499.7	11	5	15633	8945.0
920.9	199.3	11	5	21060	9274.7
927.1	1855.1	11	5	11846	4747.6
940.0	1856.1	11	5	20746	17945.3
945.3	212.3	11	5	14159	14983.6
946.5	1915.3	11	5	20749	18169.1
947.2	1577.0	11	5	19722	13059.6
949.1	4.4	11	5	11862	18333.6
961.2	1934.9	11	5	14167	11430.1
964.1	1619.0	11	5	15639	26016.9
986.0	156.2	11	5	15641	8246.5
986.6	1000.8	11	5	16915	8555.1
991.6	1200.7	11	5	15642	7537.1
996.5	899.2	11	5	11929	2000.8
1005.0	659.3	11	5	15644	5319.3
1013.7	318.2	11	5	19737	5568.2
1043.7	1197.4	11	5	15129	8868.8
1046.2	197.5	11	5	6836	19698.5
1052.9	146.4	11	5	15650	31729.5
1054.4	1921.8	11	5	15132	17818.2
1060.5	726.0	11	5	6854	8433.4
1069.0	278.1	11	5	12003	5875.9
1072.4	739.9	11	5	21062	11010.1
1084.0	720.8	11	5	15659	19654.7
1085.7	788.1	11	5	17694	2059.4
1098.6	666.9	11	5	19757	11888.0
1119.7	876.5	11	5	17745	4752.4
1135.0	731.5	11	5	19783	28293.3
1140.9	706.0	11	5	15665	10949.7
1142.3	761.0	11	5	19789	5060.7
1146.0	657.0	11	5	17785	9311.1
1149.5	751.5	11	5	19804	31343.5
1167.6	134.8	11	5	7133	13581.2
1167.5	976.5	11	5	12087	14570.2
1169.3	23.4	11	5	15177	9157.0
1170.1	86.1	11	5	15672	10154.5
1178.6	782.5	11	5	19837	8570.0
1180.6	1844.5	11	5	14256	13079.4
1183.8	680.5	11	5	20777	3803.5
1183.7	756.9	11	5	17850	9361.9
1190.8	824.8	11	5	20779	6918.1
1194.0	836.2	11	5	12121	17329.3
1192.9	884.8	11	5	17826	11682.1
1201.6	141.6	11	5	19859	14753.7
1201.6	623.3	11	5	21210	5723.0
1203.0	688.6	11	5	19863	10224.2
1211.0	694.3	11	5	17892	18967.8
1211.0	705.6	11	5	15191	11074.9
1215.3	86.4	11	5	12142	6620.9
1215.1	1774.3	11	5	7369	14429.8
1223.4	616.0	11	5	17918	11686.5
1224.5	655.2	11	5	17917	7086.4
1224.2	1198.4	11	5	17924	5386.8
1225.9	666.8	11	5	19883	18245.3
1233.4	617.3	11	5	19900	12549.8
1234.8	707.6	11	5	19901	7771.8
1235.5	628.1	11	5	17929	6992.5
1237.7	607.7	11	5	7462	14002.3
1252.0	1224.5	11	5	16061	9886.0
1258.3	140.3	11	5	12208	6656.7
1260.6	1278.7	11	5	19908	5244.6
1261.4	59.0	11	5	19910	4960.9
1262.6	1224.8	11	5	17954	5159.6
1266.7	1118.1	11	5	17965	2157.3
1267.7	1052.5	11	5	17981	13086.0
1269.1	642.1	11	5	15696	9159.2
1269.0	1079.9	11	5	12229	2386.7
1269.2	1291.4	11	5	17982	15288.9
1273.4	1852.8	11	5	15210	18905.2
1274.7	1142.2	11	5	7611	14475.8
1276.2	1098.4	11	5	15698	3253.6
1278.8	1117.6	11	5	19936	4468.9
1281.9	634.6	11	5	14312	7173.1
1282.3	1564.1	11	5	7647	5888.7
1287.6	1364.7	11	5	19938	6669.3
1292.4	1017.1	11	5	18037	13057.4
1294.1	1804.8	11	5	15219	2397.0
1302.1	548.1	11	5	15699	4476.8
1302.2	1331.0	11	5	15701	8971.3
1305.0	1222.4	11	5	18048	3799.6
1312.8	1301.9	11	5	20796	11825.1
1318.2	1030.6	11	5	18122	17845.6
1321.5	1193.0	11	5	18130	8261.7
1325.7	1312.1	11	5	20798	5514.5
1327.2	1121.1	11	5	15227	3326.5
1329.6	1614.1	11	5	16072	20223.1
1332.3	1183.7	11	5	15704	7242.2
1332.1	1298.5	11	5	18133	10357.6
1339.3	1318.0	11	5	20807	10196.4
1339.9	1245.3	11	5	18150	10826.8
1341.3	1095.8	11	5	15229	7512.9
1341.0	1293.5	11	5	15707	16696.6
1341.4	2006.6	11	5	15706	16431.1
1342.1	1207.4	11	5	21098	13567.7
1346.1	1322.7	11	5	15708	4493.0
1347.7	1159.0	11	5	15709	18077.4
1351.5	1139.0	11	5	15710	4296.0
1351.3	1352.0	11	5	18189	12286.1
1351.5	1361.6	11	5	14361	10293.8
1352.6	1208.9	11	5	19978	8724.5
1355.3	1164.0	11	5	15709	6768.2
1357.6	1144.0	11	5	18210	9258.1
1358.1	1262.1	11	5	18202	26633.5
1358.1	2041.1	11	5	18193	11536.0
1358.9	1733.7	11	5	15712	3019.6
1368.2	1114.6	11	5	14373	11741.8
1368.2	1125.6	11	5	18242	9468.0
1368.6	1587.6	11	5	12355	3692.2
1379.1	527.6	11	5	18263	9544.7
1379.9	1195.5	11	5	19995	8600.4
1394.3	1149.6	11	5	15241	12816.3
1394.3	1337.7	11	5	20012	2598.0
1401.1	1190.9	11	5	18311	2056.2
1406.4	1600.4	11	5	20016	3742.3
1408.7	1539.8	11	5	8068	2106.6
1414.6	1173.9	11	5	18327	13576.0
1426.6	1197.6	11	5	18353	8277.3
1430.8	1112.0	11	5	15246	8287.1
1439.9	1572.2	11	5	20031	2547.9
1443.4	1342.6	11	5	12461	14848.2
1450.4	1160.9	11	5	20035	4897.8
1449.5	1187.1	11	5	15252	6481.2
1453.0	1157.2	11	5	20035	4147.3
1454.9	1265.2	11	5	20038	3092.7
1456.8	1034.2	11	5	20835	3136.6
1460.3	440.0	11	5	15255	16584.2
1460.7	1696.0	11	5	8289	3005.0
1465.0	1153.3	11	5	20838	19959.5
1469.9	1183.0	11	5	12516	6823.1
1471.9	1645.2	11	5	14433	14743.5
1475.0	1561.6	11	5	14432	7692.3
1488.6	855.9	11	5	15261	6152.8
1490.2	1178.4	11	5	14446	6731.7
1511.4	1645.4	11	5	20059	14692.8
1511.7	1521.1	11	5	15267	12824.7
1517.2	310.9	11	5	12558	9848.1
1526.1	305.8	11	5	15735	6441.2
1558.4	1470.5	11	5	20063	8273.6
1565.5	1427.0	11	5	20066	18598.4
1568.8	1196.4	11	5	20064	9368.3
1573.2	1200.6	11	5	20075	13012.9
1589.1	1254.3	11	5	18476	11663.7
1590.9	1382.4	11	5	18468	6675.7
1599.2	1367.4	11	5	20086	7391.3
1600.3	1380.3	11	5	18470	13712.8
1606.2	1209.8	11	5	15744	3769.9
1607.4	1258.1	11	5	18477	12497.5
1608.0	1247.8	11	5	18475	29074.2
1609.3	1371.2	11	5	20095	4224.7
1611.5	1386.5	11	5	20111	8440.5
1614.7	1271.3	11	5	16108	26866.8
1615.0	1373.5	11	5	16109	5884.1
1616.9	1364.4	11	5	18485	7831.7
1617.1	1455.8	11	5	14505	6036.8
1621.1	1421.1	11	5	16110	6962.1
1624.1	1312.7	11	5	15279	9426.9
1625.5	1485.6	11	5	20127	18100.4
1629.5	1203.4	11	5	15746	3929.6
1630.7	1377.2	11	5	15281	7693.7
1631.5	1389.9	11	5	18518	10294.4
1640.1	1333.6	11	5	21127	10387.4
1642.9	1620.0	11	5	12676	4352.3
1643.2	1404.0	11	5	18532	8129.8
1646.6	1377.9	11	5	20860	15007.9
1650.2	28.4	11	5	20153	15645.8
1649.2	1296.2	11	5	20868	32678.4
1653.3	1334.9	11	5	20159	13194.5
1655.4	1275.2	11	5	18537	6373.8
1658.6	1411.9	11	5	18550	1954.5
1668.5	416.6	11	5	21132	14165.0
1674.2	1277.2	11	5	18584	3303.2
1679.0	1326.1	11	5	18585	4862.4
1680.3	1375.0	11	5	14542	5014.3
1683.0	55.9	11	5	12732	2856.8
1684.3	385.7	11	5	15289	17336.3
1683.8	1338.8	11	5	18581	6540.3
1684.6	1295.5	11	5	20178	4112.8
1685.6	1385.8	11	5	15758	13773.0
1686.3	1240.0	11	5	18588	8312.7
1688.0	1417.0	11	5	15760	15529.9
1689.9	1276.4	11	5	15759	13496.5
1690.9	468.2	11	5	14545	13771.2
1698.8	1457.7	11	5	15763	5187.7
1700.1	1434.9	11	5	20180	5079.3
1708.3	11.4	11	5	12750	5020.5
1708.5	1574.2	11	5	20199	11895.5
1714.2	1259.1	11	5	18620	10337.7
1719.2	1294.6	11	5	18625	8076.5
1726.7	1058.6	11	5	14575	2978.7
1729.5	1330.3	11	5	20209	7801.8
1733.5	1389.6	11	5	20213	16085.4
1737.1	523.9	11	5	14583	2820.9
1740.1	1389.7	11	5	20226	11039.5
1741.5	1361.5	11	5	18663	13285.5
1747.5	1448.7	11	5	18646	11743.3
1748.8	490.1	11	5	12843	4404.6
1750.0	1410.3	11	5	15771	17838.2
1752.9	1398.5	11	5	20236	4123.8
1756.2	1423.0	11	5	9200	10304.3
1758.6	1146.4	11	5	20233	1945.2
1760.9	1353.4	11	5	14601	4751.4
1772.3	1309.9	11	5	9256	10947.1
1774.2	396.0	11	5	20242	5199.6
1779.1	349.5	11	5	12896	9776.9
1780.4	1337.5	11	5	20246	8520.1
1781.5	1301.0	11	5	18688	12280.0
1790.0	1325.8	11	5	15782	9032.9
1795.0	1201.6	11	5	20888	9834.3
1794.7	1416.8	11	5	9359	4946.4
1797.0	1272.9	11	5	9319	3253.2
1799.0	741.8	11	5	20267	8826.6
1800.4	1879.0	11	5	12943	5093.0
1807.5	1304.6	11	5	14619	4842.3
1807.6	1352.7	11	5	20278	10697.0
1813.8	1452.6	11	5	20273	7999.5
1816.1	1373.6	11	5	15784	7925.5
1819.4	1464.6	11	5	18712	19818.3
1821.5	1354.4	11	5	15786	2511.2
1822.6	1302.4	11	5	18718	13568.0
1824.5	1458.9	11	5	20297	5621.1
1825.9	299.5	11	5	14625	7133.9
1825.4	1433.4	11	5	14626	10861.5
1829.6	1414.9	11	5	20302	19002.7
1833.4	613.5	11	5	15789	8032.1
1836.4	1479.7	11	5	14630	8823.4
1836.0	1516.5	11	5	13009	9815.7
1839.5	1027.0	11	5	15322	17529.4
1840.4	1468.0	11	5	20305	6515.9
1850.4	1293.4	11	5	15796	4669.8
1850.0	1449.0	11	5	18739	22437.3
1852.8	1256.1	11	5	13056	12185.3
1852.9	1171.1	11	5	14643	15552.6
1856.4	1422.9	11	5	21142	13642.1
1860.2	1347.9	11	5	20334	8690.1
1864.4	1361.0	11	5	20327	5594.2
1873.6	1396.8	11	5	20909	7703.6
1879.0	1574.7	11	5	9623	14552.0
1879.0	1541.3	11	5	15800	10173.5
1885.0	1480.1	11	5	20346	12013.8
1886.3	1362.2	11	5	18779	9416.1
1892.0	1290.9	11	5	18768	11011.8
1892.5	1853.3	11	5	14663	10034.3
1897.9	1321.8	11	5	20383	11306.5
1900.3	1674.5	11	5	15346	8419.2
1900.8	1477.4	11	5	9695	15733.2
1902.9	1403.7	11	5	15808	2881.9
1903.0	1432.1	11	5	20367	7039.6
1908.1	1821.1	11	5	15347	3044.4
1909.3	1267.2	11	5	20389	11962.4
1909.0	1432.2	11	5	20367	8020.0
1913.2	1328.4	11	5	20382	34010.6
1913.7	1340.6	11	5	18807	3767.1
1914.9	1275.7	11	5	21149	15403.3
1921.3	675.2	11	5	13147	7414.7
1920.4	1341.7	11	5	18807	11171.0
1922.5	1424.0	11	5	15814	5350.7
1925.5	1336.7	11	5	18809	7629.4
1925.3	1175.4	11	5	20946	7070.8
1926.0	1264.7	11	5	20950	21946.8
1926.0	1348.5	11	5	18791	9985.0
1932.0	1446.8	11	5	18823	18494.2
1935.2	1164.4	11	5	13187	18221.7
1937.7	1250.2	11	5	21156	12055.3
1938.4	1460.3	11	5	15352	10789.7
1940.7	1387.3	11	5	20442	20023.6
1942.0	1570.6	11	5	15822	4108.7
1943.0	1193.7	11	5	15355	13546.8
1945.5	1337.9	11	5	20410	14670.3
1944.3	1350.2	11	5	18830	11175.1
1946.8	1250.4	11	5	18843	14308.4
1951.2	1575.8	11	5	15822	7248.5
1955.3	1028.8	11	5	9864	8918.6
1955.7	1303.0	11	5	20449	17353.4
1957.1	1219.7	11	5	13230	5322.2
1960.9	1242.5	11	5	20499	4084.6
1963.1	1416.5	11	5	15362	10685.3
1969.6	1256.3	11	5	18850	13862.4
1972.6	191.8	11	5	14714	11003.9
1973.2	1272.1	11	5	15828	11524.5
1976.7	1451.0	11	5	13262	12170.6
1978.4	1321.6	11	5	9956	12449.5
1980.1	536.8	11	5	14718	11871.2
1981.8	1290.9	11	5	21158	14454.0
1982.7	1363.8	11	5	20479	5922.0
1982.6	1310.5	11	5	20475	5054.9
1983.7	1232.9	11	5	21157	9765.5
1983.7	1348.9	11	5	14719	6972.3
1985.2	74.9	11	5	15372	7454.4
1985.3	2044.0	11	5	15832	16525.2
1986.5	1425.4	11	5	21243	2727.6
1986.8	81.2	11	5	15372	5626.3
1988.0	156.6	11	5	20967	11099.0
1991.4	1277.8	11	5	20509	5754.2
1997.0	1288.0	11	5	20521	12395.6
1997.8	196.0	11	5	10010	6140.7
1999.8	128.3	11	5	13313	6876.6
1999.0	1222.6	11	5	15833	13088.4
1999.8	1179.3	11	5	13314	4816.9
2005.0	82.8	11	5	15834	4618.9
2006.6	1216.7	11	5	13310	16124.0
2008.7	1288.9	11	5	15837	2303.4
2009.7	1358.9	11	5	20549	9279.5
2010.2	1427.0	11	5	21160	4789.3
2011.2	108.4	11	5	20557	11232.3
2011.0	1313.1	11	5	15839	5837.2
2011.8	3.6	11	5	14743	8221.6
2011.4	1059.3	11	5	15385	6624.3
2014.4	1362.6	11	5	21226	11730.3
2014.6	131.6	11	5	15384	7057.1
2016.8	644.0	11	5	14747	5840.5
2017.1	1085.8	11	5	15845	5350.1
2018.6	930.2	11	5	20551	13152.8
2020.4	130.0	11	5	15384	5332.1
2021.8	911.6	11	5	10079	9735.5
2024.0	1084.6	11	5	15845	3909.4
2028.3	1320.7	11	5	18878	3923.2
2030.9	84.4	11	5	20986	7083.4
2030.7	1277.6	11	5	13412	8078.8
2030.4	1393.6	11	5	15848	15116.6
2033.9	181.1	11	5	14760	4149.9
2035.2	1085.7	11	5	20577	11451.6
2037.0	191.8	11	5	20575	18314.3
2037.4	1140.1	11	5	15851	4984.4
2037.9	265.3	11	5	13420	9972.0
2042.5	133.7	11	5	10178	8872.0
2043.3	1312.0	11	5	20993	10876.9
2044.0	1045.0	11	5	20578	12732.6
2045.0	1660.8	11	5	15852	9231.7
27.1	1720.3	11	5	14781	10282.8
41.5	239.2	11	5	10261	2668.2
43.3	1728.1	11	5	2552	2316.4
75.4	855.0	11	5	14796	7180.9
75.5	1800.6	11	5	10328	4429.4
79.6	1670.1	11	5	18921	7368.5
80.3	233.1	11	5	2664	4669.6
81.7	1074.0	11	5	2670	8390.5
91.2	268.1	11	5	14801	3240.5
91.3	1826.2	11	5	10370	2451.0
93.8	1073.6	11	5	18905	1943.3
98.0	1746.0	11	5	15419	5906.7
103.9	1761.0	11	5	18937	3189.3
105.4	1095.1	11	5	13494	8449.0
108.0	1753.6	11	5	18940	14539.1
108.4	1099.8	11	5	13494	10183.3
111.0	1229.6	11	5	10395	9049.3
113.6	254.3	11	5	10417	12703.4
120.5	1732.6	11	5	18965	3541.2
121.1	475.7	11	5	16963	6130.9
120.9	1750.4	11	5	13506	2819.6
124.0	1575.1	11	5	18963	21287.0
128.3	517.9	11	5	14815	10956.0
130.7	220.5	11	5	16969	7952.3
133.0	280.4	11	5	2849	11771.5
133.5	402.1	11	5	2837	2649.1
133.3	409.4	11	5	2837	2680.2
135.9	619.7	11	5	14823	9383.0
137.2	1661.3	11	5	2908	1196.6
139.1	1897.1	11	5	18966	9433.1
142.3	1720.1	11	5	16978	5253.2
142.5	1852.9	11	5	10485	2378.3
143.3	352.2	11	5	14822	5224.5
144.0	1693.0	11	5	10494	43473.2
144.0	1857.5	11	5	10485	2971.2
145.9	475.5	11	5	2930	3022.9
147.3	1815.3	11	5	19004	2108.9
151.0	1057.0	11	5	16990	6188.9
149.5	1792.6	11	5	20998	1725.7
152.1	1157.1	11	5	13537	5120.6
152.6	1762.3	11	5	16988	18048.9
153.8	310.0	11	5	2976	9536.3
155.6	304.2	11	5	2976	9188.3
155.5	1060.7	11	5	16990	13254.9
157.7	869.4	11	5	21229	12121.1
161.3	1070.0	11	5	15438	12665.2
161.8	1919.0	11	5	13543	17252.3
163.0	400.0	11	5	14834	5150.7
163.4	845.0	11	5	15442	11449.9
163.6	1026.9	11	5	10534	5278.5
163.1	1057.9	11	5	16997	4851.1
164.6	1624.8	11	5	19026	4061.3
164.6	1035.3	11	5	13552	10301.7
164.9	1778.9	11	5	19030	3648.1
166.4	415.0	11	5	3042	16161.5
167.7	598.5	11	5	15440	3609.3
169.0	1675.7	11	5	15444	10597.4
171.0	1036.4	11	5	13552	6660.3
172.0	1728.6	11	5	17014	10495.4
175.8	1680.1	11	5	17011	3663.4
174.7	1694.2	11	5	19056	16475.8
176.5	1057.4	11	5	14841	9022.1
176.3	1082.0	11	5	17016	13535.8
183.0	1759.7	11	5	19067	22427.6
185.8	1115.6	11	5	17025	8407.5
189.0	1806.1	11	5	19084	4540.5
188.7	1918.5	11	5	19087	2606.1
191.6	280.3	11	5	14853	15949.1
194.0	876.9	11	5	14856	1718.5
196.0	1719.4	11	5	19102	28750.6
197.0	503.8	11	5	19094	2687.6
197.9	1727.7	11	5	19089	3637.7
200.1	483.0	11	5	10632	5096.0
200.8	1747.1	11	5	17036	3319.7
205.8	280.4	11	5	3190	11398.4
207.0	361.0	11	5	14858	20219.6
206.5	1857.8	11	5	21007	19334.1
206.8	273.0	11	5	3190	13596.8
209.8	830.0	11	5	14864	13058.7
209.9	1714.7	11	5	13589	1546.6
211.0	1640.5	11	5	14863	4700.0
213.9	834.8	11	5	14864	17938.6
213.0	1106.1	11	5	19111	6748.7
219.0	1740.0	11	5	19141	3411.0
220.9	1712.1	11	5	19122	9808.3
221.0	1766.9	11	5	17062	4362.1
223.2	1098.6	11	5	15455	6849.2
229.9	378.1	11	5	15460	13902.9
228.9	1071.9	11	5	13607	12283.4
230.1	1952.5	11	5	20610	6201.0
231.3	858.8	11	5	10707	2456.1
236.0	461.0	11	5	13612	7573.7
237.0	1871.9	11	5	13619	3750.6
239.8	963.0	11	5	14884	11141.8
240.7	956.6	11	5	14880	4975.5
243.0	1110.0	11	5	15463	3424.5
243.9	2016.7	11	5	3407	5675.9
243.9	1856.3	11	5	10740	6802.2
244.9	747.8	11	5	19151	9387.9
245.5	1008.7	11	5	17076	2546.9
253.9	1064.6	11	5	19174	8577.7
256.6	1061.2	11	5	19174	9078.3
259.0	491.2	11	5	14893	6425.1
260.2	881.0	11	5	13641	15484.1
260.4	1077.8	11	5	14891	18064.1
261.6	429.7	11	5	13647	1977.5
268.2	417.9	11	5	17082	22628.9
268.7	447.3	11	5	20616	4962.1
270.8	949.7	11	5	3516	15414.5
271.4	1761.5	11	5	14897	3871.6
275.3	1893.4	11	5	3570	5856.4
276.2	1724.4	11	5	20619	4016.0
277.3	1718.8	11	5	20619	10065.1
283.7	1408.6	11	5	19200	2955.1
286.7	1301.2	11	5	19187	10842.7
285.8	1308.8	11	5	3576	6408.6
290.1	886.4	11	5	17090	4002.6
289.6	2038.0	11	5	15473	10962.5
291.9	429.8	11	5	19202	11500.5
292.8	445.0	11	5	14908	8531.9
296.9	1016.5	11	5	15475	3720.4
298.1	609.6	11	5	19207	5159.2
299.8	370.0	11	5	14909	8283.4
300.1	459.5	11	5	20630	6921.6
300.1	960.0	11	5	3707	8050.3
301.7	605.4	11	5	19207	3594.6
307.0	377.3	11	5	14917	5034.7
310.4	350.6	11	5	3750	3622.7
311.0	704.0	11	5	3723	4818.9
311.8	1166.0	11	5	17097	4152.4
310.5	1172.5	11	5	17097	3364.2
312.2	174.0	11	5	3802	3639.3
312.8	484.2	11	5	10883	3920.2
315.7	1158.0	11	5	19233	11541.4
318.4	578.3	11	5	13715	13718.7
319.2	901.7	11	5	14921	5612.9
320.1	977.0	11	5	13711	8473.0
320.5	1067.9	11	5	13716	11790.8
321.5	173.9	11	5	3802	1870.6
327.0	498.0	11	5	17113	6540.5
327.0	405.5	11	5	13718	7821.4
330.5	623.3	11	5	15482	16516.2
334.5	340.5	11	5	10970	8677.3
336.1	1730.4	11	5	3956	16673.5
339.6	505.7	11	5	14932	15697.5
343.5	486.1	11	5	21184	3872.3
343.9	744.5	11	5	20638	13376.1
347.3	344.0	11	5	13745	3425.2
348.9	415.7	11	5	19273	1671.3
353.1	698.2	11	5	17143	12120.1
355.8	1095.0	11	5	14940	3571.8
359.0	446.1	11	5	15494	4586.9
358.9	1883.2	11	5	13754	5232.3
360.7	454.3	11	5	15494	4838.6
362.3	345.9	11	5	17162	9782.6
361.7	1045.0	11	5	14941	10487.4
365.7	704.2	11	5	17181	5805.0
367.3	699.9	11	5	17181	7484.7
367.7	862.3	11	5	19295	13080.9
367.1	1407.3	11	5	11032	6158.1
369.1	1244.2	11	5	17173	8562.8
373.1	460.6	11	5	14949	1605.2
373.7	536.9	11	5	13763	15011.3
376.4	603.3	11	5	19299	4470.3
385.7	712.3	11	5	4199	14638.7
387.4	1284.2	11	5	15508	10709.0
388.8	642.4	11	5	17214	10863.0
394.7	530.5	11	5	20653	6030.2
394.2	700.3	11	5	14959	6979.3
394.4	914.2	11	5	17224	6712.1
395.6	600.4	11	5	19349	22474.0
396.2	1851.2	11	5	4262	3147.9
397.0	909.7	11	5	17224	11420.8
399.3	595.1	11	5	19348	8423.2
413.0	609.7	11	5	17256	12994.0
413.1	1935.9	11	5	14970	12333.4
414.3	559.9	11	5	19368	8153.3
414.0	712.7	11	5	19364	4876.9
416.7	596.0	11	5	19380	17804.4
417.8	1795.2	11	5	13808	15577.1
420.9	947.2	11	5	17252	7150.6
422.3	1962.7	11	5	4377	2995.4
422.8	2002.5	11	5	11132	1488.0
423.0	558.3	11	5	19399	11548.9
426.6	442.6	11	5	19387	6382.6
426.9	1489.4	11	5	14983	7914.6
427.4	625.8	11	5	16889	3397.4
429.1	729.5	11	5	17286	6951.5
429.5	437.7	11	5	11148	6109.4
430.7	670.1	11	5	11147	7858.3
433.6	965.8	11	5	19393	6162.6
435.4	717.0	11	5	14980	2411.6
436.0	745.7	11	5	17249	2662.9
438.8	513.0	11	5	13830	19174.7
439.3	308.0	11	5	4464	5753.0
441.0	447.3	11	5	14985	2668.9
439.4	454.7	11	5	19410	11824.9
440.7	972.6	11	5	11168	12302.5
440.5	1027.0	11	5	21020	13130.7
446.8	570.5	11	5	17298	21299.2
450.0	1990.5	11	5	4507	16275.7
450.3	599.2	11	5	19423	4768.5
452.0	719.0	11	5	11181	12302.2
458.3	636.0	11	5	20667	9963.4
461.4	358.0	11	5	15541	12802.3
462.1	304.1	11	5	14997	10228.4
462.1	601.2	11	5	21234	7152.9
462.4	1270.9	11	5	17303	5240.2
462.3	2011.4	11	5	11193	22176.5
466.0	625.7	11	5	17309	9099.9
465.8	755.9	11	5	4618	3111.0
465.3	1062.4	11	5	4593	12070.5
469.9	642.0	11	5	17307	15002.4
474.0	939.5	11	5	11210	9831.3
478.0	836.6	11	5	13865	7860.4
481.4	1226.0	11	5	4642	7128.7
480.0	1831.4	11	5	17333	12940.4
482.0	936.8	11	5	15005	2165.3
482.0	585.2	11	5	19458	13750.7
486.8	418.4	11	5	15551	4465.4
491.1	525.1	11	5	15009	32089.5
495.0	390.5	11	5	15014	6423.1
495.0	610.0	11	5	19485	14859.5
496.3	673.6	11	5	19483	22120.1
498.3	250.8	11	5	17368	1518.9
501.4	536.3	11	5	20694	13187.2
507.4	852.6	11	5	17381	27950.5
507.5	267.1	11	5	4803	10799.7
507.0	284.0	11	5	15558	6224.0
510.1	495.9	11	5	19504	3036.7
512.0	433.3	11	5	13894	6425.5
512.9	1298.3	11	5	19512	3344.4
515.0	627.4	11	5	19524	6250.2
516.7	611.0	11	5	15564	15009.2
516.6	653.1	11	5	19510	12412.5
518.3	1211.9	11	5	15563	6201.1
520.5	627.5	11	5	17413	9959.9
523.2	1757.3	11	5	15570	2441.8
525.7	1195.9	11	5	15569	11031.9
528.7	490.6	11	5	19531	6301.1
530.7	599.4	11	5	17417	9830.4
531.1	1206.1	11	5	15574	10577.6
533.0	477.1	11	5	15575	19588.4
531.8	633.0	11	5	13909	8160.9
533.6	909.0	11	5	17434	3639.1
540.1	476.2	11	5	15575	33857.8
541.6	628.5	11	5	17436	6059.3
543.5	568.0	11	5	19539	12271.7
543.8	387.5	11	5	15034	4350.7
545.6	401.3	11	5	15577	9994.1
547.3	536.2	11	5	15035	13056.6
552.2	1887.4	11	5	19553	15789.1
553.8	1871.0	11	5	5049	10854.1
554.0	1960.2	11	5	15038	6822.4
559.4	558.3	11	5	15581	7447.7
560.3	584.4	11	5	15580	23241.9
562.0	535.4	11	5	19571	2560.8
564.9	1502.2	11	5	21200	8123.6
566.9	1881.6	11	5	17495	7833.9
569.2	507.0	11	5	17471	17089.6
568.3	872.8	11	5	19580	7735.9
570.2	946.7	11	5	13934	9129.7
571.0	523.3	11	5	21040	7615.2
577.6	427.6	11	5	15043	9785.1
576.2	1865.7	11	5	11393	13272.6
581.7	1521.0	11	5	17503	9745.2
591.6	1638.7	11	5	17516	18335.7
597.7	620.5	11	5	15598	17825.7
602.7	535.9	11	5	15600	2362.9
610.7	442.4	11	5	5292	4491.5
613.2	414.8	11	5	15055	2936.5
617.4	553.8	11	5	19622	7442.7
623.0	1461.7	11	5	17531	3923.6
623.1	1902.3	11	5	5350	13447.7
633.0	364.9	11	5	19633	16983.9
632.2	371.2	11	5	19633	20959.2
634.3	1159.9	11	5	13993	8294.0
635.4	1645.3	11	5	17559	5219.1
636.1	526.4	11	5	19636	4382.1
638.0	1769.6	11	5	17550	5219.8
644.0	1711.4	11	5	19648	12873.4
650.1	352.2	11	5	17567	18221.8
656.1	1715.8	11	5	19649	9671.6
656.9	1728.0	11	5	17565	3548.9
658.0	493.1	11	5	14015	14246.0
660.9	511.5	11	5	15071	16589.0
660.8	1749.0	11	5	5514	16877.1
663.4	1094.8	11	5	14014	2079.0
664.2	1475.7	11	5	11558	4992.0
674.4	1463.6	11	5	15612	11462.3
681.4	166.3	11	5	11573	3618.5
681.9	1684.1	11	5	5635	11991.5
682.4	1719.1	11	5	11590	8986.4
711.6	261.7	11	5	11615	1640.6
724.4	550.5	11	5	17607	13345.5
726.8	707.0	11	5	14063	6801.6
797.0	698.0	11	5	19695	18655.3
826.0	1318.5	11	5	17627	7803.7
829.0	793.0	11	5	21203	15227.7
835.6	1276.5	11	5	15094	11545.4
851.4	743.0	11	5	17633	3021.6
851.7	1868.1	11	5	14114	2428.9
857.0	368.5	11	5	15100	16956.2
877.4	1935.2	11	5	19712	6276.5
878.8	214.5	11	5	14123	2425.3
880.0	1051.0	11	5	11778	7603.3
884.6	1357.0	11	5	15103	4295.3
892.0	651.7	11	5	15106	6778.6
909.6	1898.0	11	5	19716	11067.8
909.7	512.7	11	5	15633	3010.3
920.0	1885.6	11	5	15113	8711.9
924.5	1875.3	11	5	15115	8536.2
926.0	523.8	11	5	17659	20605.2
929.1	193.3	11	5	21060	6678.6
937.7	1749.6	11	5	11855	10316.4
941.5	3.0	11	5	11862	6723.1
942.3	1906.3	11	5	11867	4573.3
978.9	1918.0	11	5	14169	10220.1
1019.8	1641.0	11	5	15646	6346.9
1032.3	981.5	11	5	17675	11565.6
1037.0	184.8	11	5	15648	10283.6
1045.9	212.9	11	5	20751	6987.4
1055.5	152.8	11	5	15136	13533.8
1066.5	1641.4	11	5	15653	5561.3
1069.7	723.9	11	5	14212	1716.5
1087.8	710.2	11	5	15661	14365.7
1087.2	750.5	11	5	19746	13629.4
1087.1	761.5	11	5	15660	8355.7
1091.3	300.3	11	5	19752	2697.6
1096.0	728.0	11	5	15662	38259.9
1103.5	736.4	11	5	19760	11771.8
1105.3	888.0	11	5	15149	10667.7
1107.0	803.0	11	5	21067	14882.3
1108.8	701.0	11	5	20759	12775.8
1111.0	686.0	11	5	17725	21554.7
1115.8	775.7	11	5	17718	3958.4
1115.5	717.0	11	5	12036	26826.8
1123.2	916.2	11	5	12040	2088.3
1126.3	867.4	11	5	15157	12229.9
1127.4	914.0	11	5	12040	4485.4
1130.5	896.5	11	5	17767	5670.9
1135.6	911.2	11	5	19775	17803.2
1138.0	550.0	11	5	7080	3999.6
1137.6	797.8	11	5	19786	4845.3
1145.9	819.3	11	5	15667	4060.5
1146.6	841.0	11	5	17777	14841.1
1146.1	942.0	11	5	19808	5544.6
1148.0	761.9	11	5	19789	17628.4
1150.4	680.9	11	5	17760	16484.6
1151.9	577.6	11	5	12074	11246.7
1153.5	630.6	11	5	15171	15641.7
1154.1	798.0	11	5	15670	2067.4
1157.2	98.7	11	5	14240	6091.1
1161.9	1068.3	11	5	19834	7393.7
1163.9	1238.0	11	5	15174	9393.6
1165.6	715.6	11	5	19832	7138.9
1167.0	1905.2	11	5	12086	5766.3
1177.0	766.5	11	5	19838	3069.6
1177.0	821.8	11	5	17833	21352.8
1179.6	798.5	11	5	15674	3885.6
1182.5	1141.8	11	5	15181	16261.9
1183.1	770.3	11	5	19838	2008.2
1184.5	829.2	11	5	17833	2800.9
1184.2	908.2	11	5	17863	8535.9
1186.2	788.7	11	5	15676	8282.2
1186.8	871.4	11	5	17872	1592.2
1189.6	797.6	11	5	17861	7699.6
1194.5	670.1	11	5	15681	15011.5
1195.6	794.5	11	5	19854	28915.3
1195.1	858.0	11	5	17871	10008.7
1196.1	681.7	11	5	19863	11045.6
1200.0	38.3	11	5	15683	5856.9
1203.8	615.0	11	5	15684	2927.3
1204.7	878.6	11	5	17880	2363.3
1205.3	1039.3	11	5	19873	12224.6
1209.4	603.9	11	5	17903	12876.3
1211.0	830.9	11	5	19869	4577.4
1216.9	705.0	11	5	7360	9289.8
1218.9	804.6	11	5	14284	10026.3
1220.1	1701.0	11	5	15688	8139.7
1221.3	769.3	11	5	19885	5117.5
1222.8	822.1	11	5	15199	5225.3
1233.7	674.7	11	5	17928	2762.6
1233.4	1797.0	11	5	15201	28544.7
1243.8	51.5	11	5	15206	5995.6
1244.5	710.4	11	5	14296	7225.0
1245.0	1088.9	11	5	17948	10647.6
1247.2	37.0	11	5	14297	7153.8
1256.7	729.0	11	5	20786	2019.4
1258.3	1016.1	11	5	15694	5071.1
1263.8	1206.3	11	5	17952	2921.9
1272.0	1181.6	11	5	21084	2523.1
1271.8	1152.0	11	5	15214	5841.9
1276.1	682.2	11	5	19925	10461.7
1275.9	1315.2	11	5	17980	2233.0
1280.8	1068.6	11	5	15215	5575.6
1284.0	1232.1	11	5	18015	18341.8
1283.2	1248.0	11	5	21237	8909.5
1285.2	1271.9	11	5	18000	12514.2
1290.2	1299.3	11	5	19930	5488.8
1292.8	1321.3	11	5	20794	7383.8
1293.7	1173.9	11	5	18032	2684.7
1294.2	1344.2	11	5	15218	1990.3
1295.2	1151.4	11	5	18044	2448.2
1298.0	1310.1	11	5	21214	4265.6
1298.8	1013.1	11	5	19944	2936.2
1299.7	1255.6	11	5	19946	6396.9
1300.8	1302.0	11	5	21214	4851.0
1302.9	1172.0	11	5	19941	3724.9
1304.7	1307.0	11	5	15223	2559.0
1309.0	1137.0	11	5	19945	6397.1
1308.8	1319.6	11	5	12292	3571.5
1313.2	1312.3	11	5	19951	2183.5
1316.5	1344.6	11	5	15225	3813.1
1322.4	1951.0	11	5	21097	18427.3
1325.4	1148.9	11	5	19954	7039.0
1325.6	1334.8	11	5	14341	1952.5
1326.6	1184.7	11	5	18131	3983.8
1329.9	1270.2	11	5	18083	18230.5
1331.0	1280.9	11	5	18079	7403.0
1332.5	1243.8	11	5	18150	5206.4
1333.2	1424.6	11	5	14355	4474.9
1333.6	1332.5	11	5	21216	5292.7
1334.5	1384.7	11	5	19956	15670.0
1335.0	1261.5	11	5	20801	8078.5
1335.0	2016.3	11	5	19959	9046.7
1340.0	1268.3	11	5	20801	5546.8
1341.4	1276.5	11	5	18082	4407.5
1342.7	1283.0	11	5	18082	8519.0
1342.5	1369.4	11	5	14359	5587.7
1342.9	1410.5	11	5	19963	11359.1
1349.8	1106.5	11	5	7858	18810.8
1349.2	1164.7	11	5	15709	9746.2
1353.7	1369.6	11	5	14359	10498.1
1354.1	1902.8	11	5	19976	4378.0
1356.0	1081.6	11	5	14368	18982.7
1356.5	1945.7	11	5	19987	4331.0
1359.8	1233.6	11	5	18238	7697.0
1360.7	1122.0	11	5	18242	3247.0
1360.8	1282.5	11	5	18230	16682.8
1366.9	2030.0	11	5	7949	11231.7
1376.0	1167.9	11	5	18262	22541.7
1374.5	1307.6	11	5	18251	5397.3
1377.5	1262.1	11	5	20000	3183.1
1377.2	1302.6	11	5	18251	22368.6
1381.5	1101.4	11	5	20824	2336.3
1381.5	2039.0	11	5	8013	10711.6
1383.2	1518.5	11	5	19996	5923.1
1389.0	1163.1	11	5	14385	4915.5
1388.0	1316.7	11	5	14386	6830.0
1389.9	1086.5	11	5	18267	3048.4
1391.2	1204.2	11	5	20010	3913.8
1396.8	1248.0	11	5	20013	5047.2
1398.2	1276.0	11	5	12405	10131.5
1402.1	1245.5	11	5	14395	4071.1
1402.6	1341.3	11	5	20012	7049.8
1406.7	1098.0	11	5	15718	11666.1
1409.4	1090.5	11	5	18307	16101.2
1415.6	1147.9	11	5	18286	14007.0
1432.0	1191.2	11	5	18354	8710.8
1434.7	1139.9	11	5	18357	6440.7
1433.5	1784.4	11	5	8186	11615.8
1438.4	1198.1	11	5	18354	10458.1
1449.2	968.2	11	5	20831	11936.1
1451.4	1562.5	11	5	15253	7084.8
1454.9	1185.5	11	5	15252	5287.0
1467.6	876.0	11	5	18390	3692.3
1472.0	1152.0	11	5	20838	3628.9
1480.8	1187.2	11	5	12516	1643.8
1484.7	1552.6	11	5	14444	11340.5
1491.1	825.2	11	5	8333	14121.4
1498.1	1554.3	11	5	15732	1588.5
1499.6	1389.5	11	5	15733	4864.6
1502.0	1393.9	11	5	15733	2912.5
1511.7	309.9	11	5	12558	4463.6
1518.1	784.0	11	5	14458	6814.2
1524.0	1189.0	11	5	18423	1760.5
1523.5	1074.1	11	5	12559	11743.1
1568.5	1437.7	11	5	18443	2891.7
1576.0	1257.2	11	5	18447	10984.3
1575.7	1416.6	11	5	8640	8633.5
1583.8	1353.5	11	5	18453	7585.0
1585.8	1432.4	11	5	14495	7112.7
1590.0	1368.5	11	5	18455	8610.3
1607.8	1328.3	11	5	20084	2339.6
1610.5	543.3	11	5	14503	5006.4
1614.7	412.0	11	5	8759	7384.0
1614.9	1234.1	11	5	18497	19237.9
1620.1	1202.0	11	5	15746	12294.8
1622.0	315.3	11	5	14507	4636.3
1625.5	1709.1	11	5	12666	5281.8
1633.0	1138.6	11	5	8819	8049.2
1634.1	352.2	11	5	12668	4856.9
1639.4	1295.7	11	5	18523	18649.7
1639.1	1393.0	11	5	14512	3838.8
1640.0	1362.3	11	5	18516	11208.0
1640.8	1236.1	11	5	20138	11528.2
1641.8	1315.1	11	5	21130	14872.8
1642.0	1386.5	11	5	14512	7032.9
1651.7	443.0	11	5	8818	8614.5
1658.0	1268.7	11	5	20869	5673.3
1658.0	1344.9	11	5	15753	2532.2
1665.4	1329.2	11	5	20158	18252.5
1670.3	23.6	11	5	15287	7396.8
1675.7	329.7	11	5	8904	5084.2
1679.0	432.2	11	5	20161	17762.8
1686.3	1477.4	11	5	8929	3624.4
1689.9	384.1	11	5	15289	3172.6
1692.0	1283.6	11	5	18599	7037.8
1692.1	1390.2	11	5	8942	7337.1
1693.0	1312.8	11	5	20186	7088.9
1701.5	1244.6	11	5	8984	6993.5
1707.3	1312.9	11	5	15296	21086.8
1709.0	1439.8	11	5	20207	6167.9
1710.0	498.6	11	5	9039	8014.3
1711.4	1317.9	11	5	18614	18014.4
1714.7	1323.2	11	5	18614	5109.5
1719.3	1391.3	11	5	18630	5755.9
1724.0	1281.7	11	5	20212	8184.8
1722.6	1360.4	11	5	12785	4268.3
1733.0	537.1	11	5	12806	14928.8
1737.0	1411.9	11	5	15769	7349.3
1744.0	1292.5	11	5	14588	4158.0
1746.5	1170.6	11	5	20224	5015.7
1747.6	1341.3	11	5	20880	4067.1
1752.7	404.0	11	5	18654	6120.6
1752.7	1032.4	11	5	12825	19500.7
1756.5	1462.2	11	5	14596	6981.0
1764.0	1407.1	11	5	18671	5545.4
1767.8	1421.0	11	5	20241	5997.3
1776.3	516.4	11	5	15777	3604.6
1780.3	1384.7	11	5	15778	10258.1
1786.4	1288.0	11	5	18679	8929.3
1789.2	1429.0	11	5	20269	11959.3
1790.7	1448.2	11	5	9312	10107.7
1792.1	1405.4	11	5	20261	7831.5
1801.7	1358.7	11	5	20889	16174.1
1801.9	1320.9	11	5	14618	7340.2
1802.0	1431.5	11	5	18703	8752.9
1805.3	743.4	11	5	20267	3083.6
1811.7	1331.6	11	5	20282	13055.1
1812.3	1835.7	11	5	15315	22724.2
1814.2	1421.3	11	5	18704	9849.2
1817.3	1447.4	11	5	15783	4409.4
1820.7	1323.0	11	5	18700	6973.1
1820.0	1415.5	11	5	20288	21654.2
1826.3	1471.0	11	5	9404	10452.0
1829.9	1295.1	11	5	9476	8848.8
1831.5	1476.1	11	5	14630	5994.9
1831.1	1757.2	11	5	18728	19094.4
1832.6	1072.4	11	5	18727	12047.8
1833.0	1391.2	11	5	18719	9824.1
1834.0	1328.4	11	5	15791	7379.0
1833.5	1337.2	11	5	12997	14560.5
1834.3	1425.9	11	5	18723	12508.3
1835.4	1384.9	11	5	14640	11434.4
1836.5	797.9	11	5	9486	15259.8
1836.0	1372.7	11	5	15792	3529.8
1837.7	1322.6	11	5	15791	15715.3
1839.4	1473.3	11	5	20305	4477.0
1844.1	1508.2	11	5	15326	7841.2
1849.3	1428.0	11	5	15795	13277.9
1858.0	1365.7	11	5	20330	24426.5
1860.9	1446.3	11	5	18741	7441.9
1870.5	1475.1	11	5	18755	9571.4
1874.0	1541.2	11	5	15800	2832.1
1875.2	1426.0	11	5	15799	4187.6
1875.7	1448.0	11	5	18751	6083.9
1876.7	1494.6	11	5	20342	11916.6
1879.6	1275.6	11	5	13084	11335.6
1883.1	1317.9	11	5	14654	3587.2
1884.0	447.5	11	5	13095	3553.4
1884.4	871.8	11	5	13096	3563.3
1884.2	1342.8	11	5	15337	6617.0
1887.9	1807.0	11	5	9643	3269.4
1890.6	1305.5	11	5	18771	6087.2
1891.6	1793.6	11	5	20350	7527.6
1892.8	1237.1	11	5	15340	17054.8
1892.0	1248.6	11	5	20358	8424.3
1892.2	1334.6	11	5	20353	25969.1
1896.4	1005.6	11	5	15805	2905.8
1898.8	1414.6	11	5	20938	6893.9
1902.7	1082.9	11	5	14665	9704.9
1906.0	1151.1	11	5	9734	18991.8
1907.6	1500.3	11	5	20376	7375.7
1908.0	1062.7	11	5	14668	2049.4
1919.5	1324.6	11	5	20955	7014.5
1922.8	1477.9	11	5	15350	8559.8
1922.7	1495.6	11	5	18819	20801.0
1924.0	1293.0	11	5	20403	12878.7
1931.9	1054.0	11	5	13165	11867.8
1931.9	1389.0	11	5	21153	16864.8
1935.8	577.4	11	5	20407	5787.3
1939.9	1260.3	11	5	20425	4003.8
1940.3	1282.2	11	5	13213	7985.3
1941.2	1468.0	11	5	15352	9883.8
1942.3	1533.0	11	5	15819	16172.0
1943.2	1232.0	11	5	14695	11565.3
1942.8	1799.7	11	5	9841	8614.1
1943.5	5.0	11	5	13201	7792.1
1948.2	1021.4	11	5	9864	12432.7
1948.5	1211.8	11	5	20434	4049.2
1950.0	1450.5	11	5	9880	15965.2
1950.0	55.0	11	5	13210	4164.9
1951.2	150.7	11	5	15361	4898.4
1952.1	1510.6	11	5	20432	6241.8
1953.7	136.4	11	5	14702	5266.9
1960.4	1181.9	11	5	9891	5527.9
1963.9	140.1	11	5	20453	6278.8
1963.0	1786.4	11	5	9930	6308.1
1964.0	997.4	11	5	20450	3686.9
1965.9	1288.0	11	5	18847	11082.5
1966.8	1308.5	11	5	20463	16913.0
1968.9	1155.2	11	5	15827	16053.0
1970.3	1321.0	11	5	18856	22453.0
1970.4	144.5	11	5	20453	4578.4
1972.9	1144.5	11	5	13254	9506.9
1979.3	84.5	11	5	15831	9212.8
1979.8	1215.2	11	5	9964	7122.7
1981.3	164.9	11	5	20472	12871.1
1982.1	1282.0	11	5	20509	5136.9
1990.7	1331.7	11	5	20502	6459.6
1991.5	1203.0	11	5	20506	12895.6
1993.1	1216.0	11	5	15833	1507.4
1998.2	1477.3	11	5	14730	5055.5
1999.1	1258.9	11	5	13306	22526.3
2001.9	98.1	11	5	14733	3732.0
2001.9	1154.7	11	5	13302	3379.0
2002.6	65.0	11	5	14736	5548.8
2003.2	1349.9	11	5	15836	12180.5
2005.4	1294.4	11	5	15837	5995.3
2018.8	182.0	11	5	15386	5731.7
2018.9	108.2	11	5	20557	13388.1
2019.6	192.5	11	5	15843	3489.5
2022.1	225.6	11	5	15844	3443.2
2024.5	1900.3	11	5	14748	6585.0
2027.1	59.8	11	5	14745	4764.2
2027.2	176.1	11	5	15392	11900.9
2029.4	143.0	11	5	20567	1565.3
2034.3	1113.4	11	5	10131	14104.7
2035.0	1359.4	11	5	10137	5889.7
2034.7	1297.2	11	5	14754	4449.8
2037.2	144.2	11	5	20566	3271.6
2043.0	127.2	11	5	10178	15238.3
2045.2	139.9	11	5	15399	6579.8
2044.0	1337.0	11	5	18880	33741.4
2045.3	1377.3	11	5	18882	7808.3
480.1	429.0	11	5	19471	14113.3
1349.4	1900.7	11	5	19976	16070.5
1530.1	1376.9	11	5	8498	14082.0
1669.1	1654.0	11	5	20156	12225.1
1776.6	1325.7	11	5	15775	11385.2
1913.0	1459.4	11	5	20942	13324.3
244.8	871.4	11	5	15464	41174.5
604.5	1867.7	11	5	11467	10502.4
1450.9	1197.7	11	5	12474	19391.1
1896.7	1443.7	11	5	18784	9006.5
1918.5	1290.4	11	5	20403	11843.9
2005.8	1249.7	11	5	20526	7523.9
94.5	1645.5	11	5	15414	23183.5
263.7	108.0	11	5	13640	21376.1
395.7	1060.6	11	5	13791	23952.6
446.7	655.4	11	5	11171	23623.2
662.8	1600.0	11	5	19663	10548.6
1619.2	1280.1	11	5	20101	14411.4
397.1	581.5	11	5	20656	9905.2
597.9	1574.5	11	5	19610	21085.9
1742.1	1352.9	11	5	18663	22986.6
1810.3	1359.5	11	5	20278	9001.0
165.4	1990.4	11	5	13550	10988.0
369.4	561.7	11	5	20643	12236.3
1072.7	748.1	11	5	20754	12201.0
171.0	1885.6	11	5	19043	20969.7
1197.2	872.1	11	5	17880	17971.5
118.1	1697.8	11	5	15426	15474.1
919.1	1125.0	11	5	16020	24501.4
1164.6	621.3	11	5	21073	15983.3
1625.5	1415.9	11	5	20099	12183.0
1626.9	1280.4	11	5	20106	8518.0
1894.8	1529.8	11	5	16148	11561.0
124.0	1787.0	11	5	15424	15955.1
135.3	1101.6	11	5	15870	10872.6
181.2	312.5	11	5	15879	9964.1
186.0	1073.6	11	5	21176	21677.7
187.0	1104.4	11	5	17025	10656.9
193.2	1969.2	11	5	15883	10497.5
200.5	1129.6	11	5	15885	7211.6
212.9	1683.1	11	5	15888	10255.9
226.8	1694.2	11	5	15892	7951.7
235.0	923.8	11	5	14876	24281.4
243.5	1041.6	11	5	15896	18526.2
277.0	429.4	11	5	13647	19581.2
285.1	435.0	11	5	19191	7183.2
340.1	697.6	11	5	19272	19923.6
351.6	689.9	11	5	15919	9280.4
358.3	711.3	11	5	17191	16362.0
383.3	673.9	11	5	16217	8379.0
388.8	272.4	11	5	15932	6708.3
561.9	467.6	11	5	15975	7129.2
576.9	447.2	11	5	15979	6244.7
585.0	535.9	11	5	15591	6331.5
602.1	691.4	11	5	15596	8788.6
608.8	1727.5	11	5	15990	23283.0
642.8	1388.0	11	5	15995	13616.7
658.8	1725.4	11	5	14024	3851.4
675.8	1687.9	11	5	17593	17113.2
920.4	184.2	11	5	16021	12429.8
975.2	198.9	11	5	16027	16947.8
977.6	1647.6	11	5	16028	12270.4
1057.9	1105.1	11	5	16033	8518.8
1134.1	678.9	11	5	16042	10222.4
1178.1	725.0	11	5	19847	21715.8
1182.1	638.7	11	5	17846	9977.8
1200.3	293.3	11	5	16053	10312.3
1306.9	801.7	11	5	16068	7874.0
1361.8	932.5	11	5	18248	10135.6
1368.2	1137.6	11	5	18245	24070.0
1594.9	684.9	11	5	16104	15784.9
1611.7	1736.2	11	5	16329	8664.1
1636.2	1324.8	11	5	15749	14287.3
1663.3	1302.0	11	5	18555	8127.2
1809.2	1473.8	11	5	20894	6977.7
1835.3	1722.7	11	5	13013	11002.9
1902.1	1439.4	11	5	16150	13544.7
1917.5	652.2	11	5	16152	13562.6
1922.4	337.3	11	5	16154	10826.5
1973.4	1655.1	11	5	16162	7572.7
1980.9	1186.7	11	5	20486	5207.8
2023.9	1355.2	11	5	21226	18700.9
2036.7	1345.1	11	5	14759	14031.8
11.1	837.5	11	5	15853	7836.5
17.2	841.0	11	5	15853	3279.1
27.9	1566.5	11	5	15855	3806.9
93.7	1689.2	11	5	18909	10682.6
129.9	1766.0	11	5	15866	7358.8
133.9	857.9	11	5	15869	3714.2
149.7	847.6	11	5	15875	3999.5
153.8	1070.3	11	5	15438	11028.5
178.6	1971.3	11	5	15880	6014.9
210.5	1876.3	11	5	10643	20393.2
236.0	1066.1	11	5	15895	27279.8
271.3	788.6	11	5	15901	33204.2
280.7	440.4	11	5	19191	8104.5
294.3	422.6	11	5	20626	8247.1
332.6	482.4	11	5	19235	13891.6
335.4	558.4	11	5	20637	19917.7
339.9	663.7	11	5	19270	8365.0
349.4	578.0	11	5	15918	27903.6
356.1	421.6	11	5	19273	3859.9
362.4	555.1	11	5	19304	16176.3
365.2	688.2	11	5	21185	12256.9
365.9	341.8	11	5	15924	4762.4
365.6	674.7	11	5	15923	4086.4
373.8	329.2	11	5	15927	9304.1
383.0	444.8	11	5	15930	9955.5
384.5	666.0	11	5	15931	4793.9
397.9	617.8	11	5	15511	11129.8
408.0	666.5	11	5	14973	17730.2
418.3	705.7	11	5	15523	4018.5
423.5	1954.6	11	5	19401	9554.8
428.9	429.0	11	5	15947	14743.1
459.4	673.9	11	5	15958	10363.0
460.0	688.5	11	5	15957	7328.3
466.0	580.9	11	5	20671	18508.8
544.2	520.7	11	5	15970	4355.8
549.4	454.3	11	5	15037	6857.1
556.5	1380.6	11	5	15973	10119.6
555.2	595.2	11	5	17479	6114.4
582.6	1286.7	11	5	15982	8527.2
594.2	535.2	11	5	15985	5305.9
596.3	566.6	11	5	19619	13360.9
596.9	1992.7	11	5	15987	23664.5
603.1	489.1	11	5	15988	8655.3
650.8	1744.7	11	5	17564	4250.4
657.1	1653.9	11	5	17558	10553.1
672.8	586.8	11	5	15999	4597.2
685.4	519.2	11	5	16001	16452.8
702.7	526.3	11	5	16004	8745.1
723.7	532.8	11	5	16007	7359.9
764.9	561.0	11	5	16013	11468.3
776.5	54.7	11	5	20736	14153.1
832.4	974.9	11	5	16014	14493.1
864.2	137.7	11	5	16017	6488.1
900.7	1999.1	11	5	19715	16477.9
913.4	190.9	11	5	16019	5321.7
1095.7	778.5	11	5	17719	11057.8
1111.5	820.3	11	5	16039	2543.7
1112.1	981.0	11	5	16038	20888.1
1125.9	651.4	11	5	16040	13303.3
1129.8	793.8	11	5	17750	4869.7
1139.1	713.9	11	5	19802	7193.1
1142.0	730.0	11	5	12059	26345.3
1168.6	1131.1	11	5	16049	18253.7
1221.7	1495.9	11	5	16056	6393.9
1289.0	1664.9	11	5	16065	7614.0
1334.2	2010.5	11	5	15706	7518.0
1365.3	646.8	11	5	16079	9498.3
1369.5	1210.2	11	5	19980	5604.9
1373.4	1192.3	11	5	20812	9628.8
1378.4	1625.6	11	5	16083	12012.4
1388.9	1180.3	11	5	20817	11124.6
1395.5	1136.9	11	5	16090	9737.4
1403.8	1182.9	11	5	18312	10285.3
1414.4	1128.6	11	5	16093	11677.4
1484.0	1126.7	11	5	15731	4412.1
1594.5	272.6	11	5	20852	18504.1
1612.9	1426.7	11	5	20082	2537.9
1678.0	1233.1	11	5	16119	7280.7
1687.0	1379.3	11	5	15758	7318.3
1724.0	1396.0	11	5	20214	39966.3
1740.0	619.0	11	5	16346	10794.2
1770.2	1372.5	11	5	18666	18983.9
1792.4	1352.7	11	5	21242	6878.2
1804.8	337.6	11	5	16135	7969.2
1827.7	1424.2	11	5	16138	5640.8
1860.6	1298.5	11	5	16141	4767.5
1875.7	1320.3	11	5	18759	18233.3
1894.7	1358.6	11	5	16149	5866.1
1955.1	1264.1	11	5	20424	5673.3
1958.9	1153.7	11	5	20458	8644.3
1963.6	1514.6	11	5	16160	10437.3
1965.4	1328.4	11	5	15826	16314.5
2028.8	1382.9	11	5	15847	6732.9
2032.2	1373.5	11	5	20563	12123.8
24.2	1780.4	11	5	15854	2956.6
26.0	1732.6	11	5	20581	12776.4
109.2	1715.4	11	5	16951	11763.9
133.8	894.6	11	5	15868	8180.3
150.8	1733.5	11	5	15873	3866.3
171.0	1074.7	11	5	17008	14540.6
177.1	1120.8	11	5	10573	6396.1
223.0	373.2	11	5	15460	2510.8
229.5	1768.5	11	5	15894	12204.6
244.0	1102.0	11	5	19160	6060.1
252.3	1102.1	11	5	15898	5933.4
290.8	451.0	11	5	13677	32427.7
309.2	381.0	11	5	13703	4190.8
313.6	440.7	11	5	15907	4471.8
355.0	584.0	11	5	15918	9791.0
356.7	548.4	11	5	17136	3037.8
367.9	714.4	11	5	17191	3203.8
375.9	531.9	11	5	20647	13972.5
378.0	672.0	11	5	16217	4675.4
398.1	343.5	11	5	15939	6757.1
401.0	642.0	11	5	15512	4220.0
405.2	357.0	11	5	16223	2753.5
410.3	491.1	11	5	19390	3688.5
413.4	624.3	11	5	19357	9974.6
424.9	1243.3	11	5	19386	10368.0
425.7	350.6	11	5	15946	8955.1
441.0	565.9	11	5	15950	5821.0
457.5	130.3	11	5	15959	6111.3
467.6	397.8	11	5	19425	2810.8
500.3	635.6	11	5	15555	15708.0
667.0	1714.6	11	5	17599	10609.9
774.1	62.4	11	5	20736	2453.7
935.0	1101.0	11	5	16024	5406.5
1016.1	169.0	11	5	16032	8006.8
1074.5	787.2	11	5	17694	7749.6
1100.6	722.9	11	5	15662	12149.6
1102.0	780.5	11	5	17720	3526.7
1101.6	784.0	11	5	17720	2411.5
1113.3	670.7	11	5	17726	8998.1
1135.8	626.2	11	5	17754	5118.9
1153.7	688.1	11	5	15172	27104.5
1153.9	756.1	11	5	16047	5009.2
1174.7	732.5	11	5	19819	5933.1
1178.8	743.3	11	5	15675	4379.8
1193.1	657.8	11	5	17848	12927.1
1197.0	653.2	11	5	17848	2655.0
1216.7	792.5	11	5	20784	7757.1
1226.7	637.0	11	5	15690	3280.0
1232.6	548.0	11	5	15200	4027.1
1282.9	1177.5	11	5	15212	10159.5
1311.9	804.0	11	5	16068	4211.4
1331.9	60.6	11	5	12320	19162.0
1353.0	1218.9	11	5	19974	23304.8
1370.0	1279.7	11	5	16081	4029.8
1373.7	1116.0	11	5	18257	4590.7
1376.2	1225.1	11	5	20005	11053.1
1393.9	1186.8	11	5	16091	6780.7
1398.3	1125.1	11	5	18304	5011.0
1401.6	1176.7	11	5	21103	6993.7
1431.4	1133.3	11	5	18340	11375.3
1460.0	1128.3	11	5	15256	10283.7
1492.4	1340.0	11	5	16102	3089.7
1601.3	1347.0	11	5	16105	5263.6
1603.7	1355.1	11	5	16105	5285.6
1608.3	1340.9	11	5	15745	6343.6
1615.2	1398.2	11	5	21122	4243.3
1623.7	1469.2	11	5	20854	4809.7
1626.5	403.9	11	5	20132	16333.6
1630.3	1245.3	11	5	20138	20864.4
1639.5	1266.8	11	5	16113	3265.3
1649.8	1356.8	11	5	16114	2543.3
1661.6	1354.5	11	5	15755	3952.6
1677.6	1298.0	11	5	16118	3102.2
1688.7	1300.2	11	5	20179	7838.6
1704.5	1424.0	11	5	15767	12732.0
1736.8	1328.9	11	5	20209	5467.3
1758.3	1403.4	11	5	18671	4229.8
1791.8	1473.4	11	5	20263	3587.7
1796.9	1428.2	11	5	20269	24478.0
1806.8	1458.0	11	5	18713	20732.6
1828.9	1355.2	11	5	15786	10772.3
1843.6	1385.4	11	5	14640	11157.8
1851.1	1336.7	11	5	20325	3540.5
1869.4	1458.5	11	5	20922	11724.5
1916.0	1411.6	11	5	21252	19782.5
1933.7	1326.4	11	5	20957	11195.9
1940.8	1300.9	11	5	18840	7970.1
1967.2	156.7	11	5	14706	15755.3
2007.9	126.4	11	5	13313	17223.8
2016.0	118.6	11	5	15840	6511.9
2022.0	1334.5	11	5	20980	11176.3
2038.4	1338.1	11	5	14759	21287.4
1161.9	637.2	11	5	17791	26929.6
1878.7	1051.8	11	5	16145	31474.3
1618.1	1473.4	11	5	20854	8795.4
1983.5	1177.6	12	5	16163	15352.0
313.4	1604.5	12	5	20632	13424.6
431.2	635.8	12	5	13834	12736.3
1446.8	1143.4	12	5	15724	7955.8
121.0	1240.4	12	5	16965	10345.0
184.2	685.7	12	5	19063	20397.0
318.5	459.1	12	5	10930	12580.1
328.4	614.1	12	5	19240	10973.9
385.2	423.1	12	5	15506	16397.9
410.8	1003.9	12	5	19360	17668.3
499.8	1465.7	12	5	19488	10067.3
521.0	1265.1	12	5	17393	7753.7
524.0	318.8	12	5	13899	9490.1
596.2	795.7	12	5	19617	24122.0
616.9	520.0	12	5	15061	5890.9
651.0	1690.5	12	5	17583	10018.4
1379.7	1689.9	12	5	15236	25248.9
1383.5	1167.0	12	5	14385	8851.5
1438.3	1111.9	12	5	18360	6986.6
1775.8	1137.3	12	5	20250	28438.3
1896.2	1409.2	12	5	20938	18467.3
47.0	837.5	12	5	14787	10947.0
70.1	1681.1	12	5	15860	8877.0
159.0	1638.1	12	5	17001	16022.6
169.3	1484.3	12	5	15443	10674.2
192.8	1750.9	12	5	20597	11420.9
200.9	1790.5	12	5	19093	19038.8
279.6	816.6	12	5	15903	35467.6
297.3	1174.1	12	5	15904	20488.6
338.8	541.1	12	5	15913	10831.8
357.9	517.7	12	5	17169	6685.9
416.5	646.6	12	5	19383	9136.7
419.2	1888.3	12	5	15945	62473.2
432.9	416.9	12	5	15949	5040.8
451.9	632.5	12	5	19419	11688.1
534.5	1903.1	12	5	15969	16707.0
539.3	907.8	12	5	17434	8288.2
637.6	1551.9	12	5	19638	13488.7
702.6	1671.3	12	5	11606	14496.4
1035.1	1041.4	12	5	15647	17887.6
1091.1	816.2	12	5	19754	19680.4
1116.5	799.0	12	5	20766	6155.0
1162.9	723.9	12	5	19818	19446.9
1212.0	893.1	12	5	17878	7333.7
1284.4	1038.9	12	5	16926	7902.2
1348.0	1216.9	12	5	19974	12448.0
1410.5	1784.2	12	5	15244	14296.5
1479.2	811.0	12	5	15259	14229.1
1500.2	1541.6	12	5	14453	13533.0
1630.0	298.7	12	5	20116	12276.7
1664.1	1312.8	12	5	15286	6092.8
1707.2	1429.0	12	5	20208	18771.5
1752.0	1217.7	12	5	12840	6877.2
1803.8	1484.5	12	5	20894	7767.6
1882.4	1506.9	12	5	20347	17490.2
1958.9	1209.1	12	5	20433	5264.0
1973.1	1707.0	12	5	20504	31758.5
41.6	783.0	12	5	15856	20329.4
51.4	1083.7	12	5	18888	16853.1
107.8	1645.1	12	5	15421	9390.7
125.1	1216.6	12	5	20587	10727.9
139.0	335.0	12	5	16980	9658.1
159.7	908.2	12	5	14832	12859.8
159.7	1873.6	12	5	15439	3248.7
175.0	1657.7	12	5	19046	7866.0
175.8	1104.4	12	5	15877	18034.0
176.8	307.4	12	5	15879	8100.6
182.6	393.4	12	5	13557	13418.0
181.8	1709.0	12	5	10587	11622.7
187.5	1720.0	12	5	15882	19795.9
190.1	1085.7	12	5	15884	6944.0
191.5	1770.5	12	5	15881	10158.0
192.6	500.7	12	5	19094	11367.2
200.6	1693.5	12	5	14857	10732.4
207.1	676.3	12	5	13586	6353.8
209.0	669.3	12	5	13590	29984.0
217.7	1943.0	12	5	21011	13472.0
220.5	1134.5	12	5	15890	9841.2
223.8	1114.5	12	5	16878	4052.1
233.2	1594.2	12	5	20603	11880.0
235.3	746.5	12	5	19151	8981.7
238.3	1698.9	12	5	16198	14946.8
246.2	1498.8	12	5	15897	7703.9
250.0	1493.8	12	5	15897	5067.9
251.8	1045.9	12	5	15467	2797.5
255.6	1113.0	12	5	19165	7462.4
260.4	1666.2	12	5	19178	10431.5
264.9	477.6	12	5	15469	15524.9
268.6	1147.8	12	5	20617	13006.5
271.8	1801.3	12	5	13646	6073.2
287.6	285.9	12	5	14906	13911.9
313.3	332.2	12	5	19222	28627.4
316.4	245.8	12	5	15908	13167.4
339.8	1759.2	12	5	14926	14051.1
344.3	391.4	12	5	21180	12610.0
354.7	498.5	12	5	15917	11208.9
357.7	1708.9	12	5	15496	22682.9
369.0	584.5	12	5	19300	10303.1
371.4	622.6	12	5	15499	8153.8
374.3	571.6	12	5	20643	17148.7
376.2	275.3	12	5	13770	27168.7
377.8	359.3	12	5	19297	5541.6
384.9	368.4	12	5	15503	4313.6
387.2	597.7	12	5	17203	9294.2
387.0	587.0	12	5	19326	26349.5
390.5	565.7	12	5	14957	13347.1
392.3	1296.0	12	5	15937	11699.5
402.1	996.9	12	5	16887	11077.2
405.2	705.2	12	5	15519	8919.3
410.3	614.2	12	5	15522	17769.9
411.9	692.0	12	5	11119	7754.0
423.8	717.4	12	5	13809	20060.7
426.2	1714.3	12	5	20661	9350.2
428.0	529.2	12	5	20660	16519.5
435.3	1955.7	12	5	19401	13715.3
435.3	2041.4	12	5	15529	11961.1
446.3	468.8	12	5	15952	14437.9
447.3	678.1	12	5	13850	18685.6
454.4	821.8	12	5	14996	10497.3
463.0	1984.7	12	5	15542	8269.0
465.6	651.6	12	5	17312	8018.1
475.5	1826.0	12	5	15961	21873.9
477.3	2003.6	12	5	15002	16449.7
484.4	557.4	12	5	15546	10455.5
485.7	596.6	12	5	17347	13219.1
489.3	1789.5	12	5	13871	13675.1
529.1	1256.0	12	5	15567	9267.8
530.1	616.7	12	5	17409	4012.0
539.0	970.3	12	5	13919	9876.1
558.4	1403.5	12	5	17485	8910.2
559.9	1496.0	12	5	19579	8958.2
581.0	1996.0	12	5	19600	15064.3
602.9	500.0	12	5	15601	5406.1
608.3	425.5	12	5	21202	24084.9
613.7	609.8	12	5	15991	10506.5
621.5	1590.3	12	5	19626	15853.3
661.5	1824.4	12	5	15072	6836.2
660.8	1871.1	12	5	17588	17739.3
663.3	1558.9	12	5	15073	13337.9
665.1	328.9	12	5	19662	7584.7
699.9	698.7	12	5	16003	11920.6
729.1	654.1	12	5	16008	12082.2
749.7	735.0	12	5	16012	15607.7
833.1	618.5	12	5	16015	7114.6
930.7	176.4	12	5	16022	16249.6
969.6	83.2	12	5	16026	34648.2
983.7	228.5	12	5	16031	12301.6
1000.7	1091.9	12	5	17670	6365.1
1043.0	825.9	12	5	15130	9759.2
1068.8	735.2	12	5	21062	16208.5
1086.5	949.1	12	5	16035	13825.6
1092.2	186.9	12	5	15658	11281.1
1106.8	939.8	12	5	15152	4056.9
1145.8	642.4	12	5	19810	8537.6
1154.1	771.0	12	5	21207	13318.9
1181.3	670.4	12	5	20777	10811.4
1184.3	706.7	12	5	15678	13746.0
1185.0	654.1	12	5	17847	4169.3
1194.1	297.9	12	5	16053	15849.9
1207.8	727.2	12	5	17900	12314.2
1210.5	653.9	12	5	15193	7781.6
1212.0	78.9	12	5	15190	22971.3
1227.5	72.5	12	5	14286	4960.4
1243.2	1264.2	12	5	15205	3966.1
1255.8	1834.7	12	5	14306	12480.3
1260.3	48.1	12	5	19911	6187.9
1263.1	1198.4	12	5	17952	7575.5
1271.3	1161.6	12	5	19919	18842.6
1288.2	1280.6	12	5	18000	4524.9
1331.5	1662.4	12	5	14350	8994.2
1342.8	1227.2	12	5	16075	7119.1
1354.1	1927.8	12	5	18207	16589.4
1374.7	1764.7	12	5	19989	10235.3
1374.6	1131.3	12	5	18245	18182.6
1384.7	1096.9	12	5	18253	11513.8
1387.5	516.0	12	5	20007	12814.6
1390.1	1279.3	12	5	16088	10879.5
1399.9	1142.6	12	5	18294	6993.4
1401.0	968.5	12	5	20827	17770.8
1420.3	754.4	12	5	20028	7484.7
1444.4	833.5	12	5	16097	16602.0
1448.6	1151.5	12	5	20036	8729.9
1467.5	1147.1	12	5	20838	9922.2
1479.1	1157.1	12	5	20841	4042.7
1525.7	1461.3	12	5	20060	9047.4
1577.0	1426.2	12	5	20066	11349.3
1626.0	1240.1	12	5	15747	5767.3
1632.6	1417.1	12	5	18526	15227.0
1633.7	363.1	12	5	12668	10380.5
1650.8	1158.8	12	5	20141	5651.1
1654.8	1711.6	12	5	15752	4832.1
1705.6	1294.2	12	5	18605	6228.9
1734.6	1320.8	12	5	20220	5135.9
1759.1	1314.1	12	5	21138	4280.1
1791.9	1123.7	12	5	15310	7555.4
1803.0	1406.7	12	5	20262	12574.5
1818.6	1361.2	12	5	18709	5287.9
1830.4	1710.6	12	5	15788	15582.4
1832.9	1462.0	12	5	20297	13010.2
1865.0	1421.9	12	5	20338	9775.0
1877.4	1353.3	12	5	16144	13303.9
1884.1	1788.1	12	5	20350	11094.6
1892.8	718.9	12	5	15806	8354.9
1899.8	1233.0	12	5	14674	9872.5
1934.1	1315.0	12	5	16158	9725.8
1965.5	150.5	12	5	20452	14361.1
1975.0	1190.8	12	5	20486	16549.6
2002.2	1993.1	12	5	20528	16284.1
2018.4	1719.2	12	5	14746	19045.8
2030.7	194.0	12	5	20575	6994.9
2032.7	107.2	12	5	20573	6593.8
2038.4	552.6	12	5	13421	21906.8
8.7	1899.0	12	5	13442	7677.1
46.0	1293.5	12	5	16944	8100.9
56.7	203.6	12	5	15859	16523.8
76.3	1855.2	12	5	13475	19614.9
76.0	1698.9	12	5	18892	5281.1
77.5	1687.8	12	5	13471	21361.4
83.6	469.3	12	5	15410	7098.4
85.1	1680.1	12	5	18922	4077.3
86.7	1867.1	12	5	18902	15529.7
90.0	1076.7	12	5	18905	2925.6
104.8	1881.9	12	5	20585	3196.9
111.5	280.7	12	5	15864	3662.0
120.9	465.1	12	5	16964	2431.3
123.6	1855.7	12	5	15427	9672.8
124.5	247.7	12	5	14814	4057.0
130.8	214.4	12	5	16969	4390.3
131.3	1685.0	12	5	13517	11714.5
135.5	1834.7	12	5	18979	9057.9
141.4	1083.0	12	5	16993	4459.1
145.3	854.2	12	5	16982	10432.2
147.1	394.0	12	5	10503	14707.8
147.5	1956.9	12	5	16184	6132.6
150.0	1088.3	12	5	19001	7283.0
152.3	1739.7	12	5	19007	16801.8
160.3	564.6	12	5	13540	6401.1
166.2	1663.5	12	5	14836	14435.9
167.0	1859.0	12	5	19041	4083.1
172.9	1051.1	12	5	17003	4566.8
179.0	1043.7	12	5	17003	4115.0
179.8	1877.8	12	5	21173	8360.8
181.8	1768.9	12	5	15881	20376.0
183.8	1957.2	12	5	20592	9847.7
183.3	1491.9	12	5	15446	2864.4
188.6	586.4	12	5	10590	5219.2
190.5	799.3	12	5	10600	3707.0
196.5	1049.9	12	5	19109	3456.0
200.1	1732.6	12	5	19089	10336.8
202.3	229.8	12	5	15887	5442.2
202.7	253.1	12	5	14854	3671.5
202.4	1948.7	12	5	14859	3050.5
214.8	418.4	12	5	13591	6969.0
224.1	1103.6	12	5	15455	8270.5
230.3	965.9	12	5	15893	3711.1
230.9	1099.8	12	5	15459	8099.6
232.5	1692.6	12	5	16198	8044.4
235.0	1052.5	12	5	20609	28981.3
236.5	1002.5	12	5	20607	8376.9
240.7	1093.5	12	5	19160	8325.2
253.0	1861.3	12	5	19170	35680.5
255.4	817.8	12	5	20611	13086.8
257.0	833.0	12	5	15465	9943.6
259.3	407.1	12	5	13631	22281.2
276.3	1538.5	12	5	15902	6340.0
277.3	382.1	12	5	15470	7257.6
281.2	1822.1	12	5	15471	5178.4
283.9	1702.1	12	5	19195	4523.3
285.8	1107.8	12	5	19199	6643.0
286.6	461.1	12	5	14901	11681.3
288.0	695.8	12	5	15472	7906.0
297.3	480.0	12	5	15905	4964.3
302.1	408.7	12	5	19217	7924.0
309.0	546.5	12	5	19219	10729.1
311.2	412.4	12	5	17104	2957.5
313.2	1717.8	12	5	16204	5354.1
315.0	419.2	12	5	15909	4684.9
317.2	517.9	12	5	13708	3875.9
319.6	406.2	12	5	13718	8346.9
322.9	1664.4	12	5	13717	9406.0
328.1	659.9	12	5	15484	6399.2
330.4	1719.1	12	5	19247	3320.0
332.9	203.2	12	5	15486	4142.4
335.4	627.8	12	5	19258	31207.6
338.5	1793.7	12	5	15912	5249.6
350.2	472.3	12	5	13747	6681.6
351.3	548.1	12	5	17136	24500.7
353.0	573.6	12	5	17164	7345.0
358.5	470.8	12	5	15495	4546.1
359.3	1052.6	12	5	14941	8578.5
360.0	790.6	12	5	11027	5126.7
364.5	1696.6	12	5	21232	3518.2
372.9	1580.5	12	5	14948	20688.3
374.4	454.7	12	5	19305	7925.7
374.6	1333.9	12	5	14950	9413.9
375.0	1025.9	12	5	17205	13812.6
381.6	377.9	12	5	19319	1686.3
384.1	659.3	12	5	15931	3384.3
392.0	954.4	12	5	14952	3570.6
395.9	398.5	12	5	19351	7384.6
395.5	523.4	12	5	15938	7039.6
396.9	492.8	12	5	15510	4692.9
402.8	394.5	12	5	19345	11009.1
404.4	1434.9	12	5	14965	5545.5
410.3	649.8	12	5	19358	4544.6
412.5	544.7	12	5	15520	8088.5
414.4	339.1	12	5	13800	7791.0
421.5	529.9	12	5	20659	5202.5
421.5	733.5	12	5	17286	3074.3
421.0	1511.1	12	5	14975	15017.7
423.4	1800.5	12	5	13808	5435.1
427.4	375.8	12	5	17274	3678.9
427.2	517.3	12	5	15527	9160.4
431.3	563.4	12	5	15950	6120.2
431.9	995.2	12	5	17272	6849.2
430.9	1969.2	12	5	16234	11645.6
432.7	699.8	12	5	19408	5589.4
435.4	376.4	12	5	21196	6845.2
435.7	392.8	12	5	17278	4569.9
437.2	451.2	12	5	19410	8894.3
445.3	640.9	12	5	19420	3752.1
453.4	212.1	12	5	14993	10182.8
453.3	1617.4	12	5	21023	7126.1
460.9	418.7	12	5	19427	5696.6
461.8	402.9	12	5	19425	10170.1
461.8	410.8	12	5	19427	3526.8
462.0	574.5	12	5	20670	8146.5
467.8	1296.2	12	5	21024	8478.1
475.7	588.0	12	5	19459	9683.5
482.2	423.0	12	5	15551	8116.1
486.9	1256.7	12	5	21026	13541.8
492.2	1644.5	12	5	15010	9660.2
491.9	1258.1	12	5	19468	6709.3
496.5	945.7	12	5	13884	7663.8
497.4	1452.0	12	5	15962	3330.2
499.3	555.5	12	5	19495	11074.8
505.8	525.0	12	5	20690	6610.1
505.3	438.3	12	5	15557	10675.8
509.4	1209.0	12	5	15563	7384.0
516.2	368.9	12	5	13892	3422.9
521.1	531.8	12	5	19520	5808.4
523.3	608.5	12	5	17410	14051.7
525.6	654.3	12	5	11323	11879.7
527.7	559.8	12	5	16902	5103.8
530.5	511.1	12	5	15024	4567.6
532.5	551.8	12	5	15967	13919.3
537.2	658.3	12	5	17439	5681.8
537.3	1189.6	12	5	20706	4440.4
541.6	552.1	12	5	21035	15693.4
543.0	511.0	12	5	13915	3894.9
547.4	1903.1	12	5	15969	9550.1
549.2	378.2	12	5	15578	12507.3
550.4	593.0	12	5	17479	9019.8
557.3	533.9	12	5	19571	3034.9
557.6	634.2	12	5	20717	15276.0
557.9	1577.7	12	5	19562	7899.8
565.7	540.9	12	5	19572	4505.1
572.4	588.6	12	5	15976	12416.9
573.2	1735.5	12	5	15588	8381.2
577.0	497.3	12	5	19597	13369.1
582.5	911.3	12	5	19592	9621.6
584.3	521.0	12	5	17507	14465.7
586.1	493.5	12	5	15592	5476.3
590.5	542.7	12	5	15593	7982.2
597.3	594.2	12	5	17521	5770.0
599.8	583.7	12	5	17524	14426.5
600.1	1684.7	12	5	17511	7739.1
608.3	371.6	12	5	13966	7396.7
607.3	462.1	12	5	15599	4047.5
607.4	684.5	12	5	17526	4783.9
611.0	366.7	12	5	13966	3143.9
612.6	616.0	12	5	15991	11207.4
619.3	564.2	12	5	19623	16519.1
623.4	1822.7	12	5	15606	4006.9
629.3	565.3	12	5	15994	8565.2
629.8	581.4	12	5	15062	8391.6
646.5	554.7	12	5	14009	12901.7
650.2	1956.0	12	5	11532	3707.4
655.6	1755.7	12	5	14017	9085.4
658.0	1662.9	12	5	17577	3236.5
665.0	316.3	12	5	19672	2569.6
669.7	542.3	12	5	14031	11596.1
669.8	601.3	12	5	19666	12820.1
678.3	843.0	12	5	14038	5323.4
685.7	252.9	12	5	14043	3620.6
701.9	710.5	12	5	16005	3918.3
703.1	555.4	12	5	20734	19257.9
724.9	671.4	12	5	21053	6077.1
738.2	520.6	12	5	14067	7729.5
741.5	1182.0	12	5	16011	15179.7
752.9	755.8	12	5	14074	13416.2
812.9	699.4	12	5	19700	8424.1
814.9	1223.5	12	5	15622	7790.2
821.8	688.5	12	5	14104	12168.7
829.8	730.3	12	5	19703	6994.2
834.5	790.1	12	5	21203	12777.5
876.7	1284.8	12	5	17643	6026.8
920.3	1891.9	12	5	15112	3806.8
934.2	1682.4	12	5	15636	16248.7
957.7	1698.4	12	5	19723	7713.0
983.1	209.2	12	5	21061	29654.2
1051.0	1028.0	12	5	17679	7967.0
1056.1	88.6	12	5	15133	12450.8
1061.1	1004.1	12	5	19742	2413.7
1065.7	1100.8	12	5	16033	5677.2
1069.2	1247.5	12	5	14207	5670.6
1071.3	729.3	12	5	21062	6363.7
1074.7	757.0	12	5	20755	3091.8
1076.9	139.1	12	5	14206	6736.2
1089.1	769.3	12	5	17706	3034.9
1098.4	803.8	12	5	16037	6968.9
1102.0	729.0	12	5	19760	5554.9
1101.9	847.0	12	5	14220	7339.0
1108.9	721.8	12	5	21068	7592.6
1110.1	1643.7	12	5	15147	6285.5
1115.5	651.4	12	5	17723	14095.9
1119.9	657.5	12	5	19770	17385.5
1120.3	681.0	12	5	17735	8669.0
1120.3	780.1	12	5	20765	6845.9
1121.8	663.1	12	5	19770	12728.4
1122.7	1028.5	12	5	17742	32624.4
1132.7	948.9	12	5	16041	5571.2
1134.3	788.8	12	5	17751	10851.9
1136.6	79.1	12	5	20770	17080.7
1135.8	611.6	12	5	19773	8203.7
1147.8	871.4	12	5	14234	12288.2
1153.5	847.7	12	5	19823	3194.3
1154.5	1068.0	12	5	19834	7928.7
1156.9	813.5	12	5	19806	16448.5
1162.7	698.4	12	5	15172	18271.6
1164.6	526.8	12	5	20772	15253.2
1175.5	840.6	12	5	17800	10039.2
1176.4	751.0	12	5	17822	15572.2
1182.9	620.5	12	5	17835	14207.8
1183.6	7.4	12	5	15677	7352.8
1189.4	597.9	12	5	15182	7742.5
1199.2	662.0	12	5	17887	7573.4
1205.5	3.9	12	5	15189	7719.0
1209.0	1067.5	12	5	14275	5189.1
1212.9	395.7	12	5	14277	3138.6
1212.3	456.5	12	5	15686	4965.4
1233.7	631.6	12	5	16058	9976.8
1240.4	1210.8	12	5	14288	5982.6
1242.9	33.6	12	5	14297	8386.0
1248.5	1188.4	12	5	16060	8622.8
1260.9	1266.7	12	5	15209	6069.5
1263.7	1275.3	12	5	15209	6307.1
1266.0	673.5	12	5	19926	7701.5
1269.7	1241.0	12	5	16062	3692.6
1270.7	1226.4	12	5	19923	20641.2
1276.3	1248.4	12	5	16062	11733.7
1284.0	1164.3	12	5	20792	11879.8
1284.0	1266.9	12	5	18000	9093.0
1290.4	1251.8	12	5	18026	2244.7
1293.0	1200.6	12	5	21238	6256.1
1313.7	1330.5	12	5	18100	5987.2
1313.8	119.7	12	5	18065	5217.9
1320.6	1262.5	12	5	18106	16409.0
1323.5	1220.5	12	5	18061	8213.1
1323.3	1304.3	12	5	20798	13069.2
1325.8	1258.9	12	5	20800	4971.8
1326.0	1283.4	12	5	18084	6965.3
1333.8	1208.6	12	5	18143	17366.2
1340.4	1193.4	12	5	16073	10458.5
1347.0	1314.6	12	5	16076	7176.0
1356.2	1242.8	12	5	18225	16006.2
1362.2	1154.2	12	5	18214	11898.2
1375.7	1276.3	12	5	19992	12343.7
1378.6	1209.6	12	5	19993	5505.7
1385.6	857.1	12	5	15235	7164.8
1392.0	1156.7	12	5	15241	2392.1
1393.0	1126.8	12	5	16089	5908.5
1397.7	1211.1	12	5	20826	19487.2
1399.0	1100.2	12	5	15242	7164.5
1407.7	1598.9	12	5	20016	7794.2
1408.0	1603.9	12	5	20016	5890.0
1421.0	1181.3	12	5	16094	8377.5
1427.4	573.1	12	5	12442	4960.4
1432.2	1073.5	12	5	16095	8034.0
1440.9	1148.1	12	5	18356	3095.4
1454.0	1555.0	12	5	16098	7140.3
1456.8	1562.4	12	5	16098	9525.3
1458.6	1050.6	12	5	20042	9319.8
1460.6	1172.4	12	5	18365	9947.4
1465.2	881.2	12	5	18390	5573.5
1470.7	1167.3	12	5	15257	11944.6
1471.2	1227.2	12	5	21114	6306.1
1483.2	864.1	12	5	15728	5640.3
1484.2	1344.6	12	5	16101	4401.8
1489.8	1144.0	12	5	20051	8414.5
1504.7	1580.0	12	5	16103	3985.3
1515.0	643.7	12	5	21115	8316.0
1523.2	1253.3	12	5	18428	7926.6
1552.3	1170.7	12	5	14479	12913.8
1555.8	1235.4	12	5	18438	6214.4
1561.9	688.9	12	5	15739	3981.1
1578.9	1431.6	12	5	20066	11577.6
1603.1	1222.3	12	5	18479	2802.1
1607.2	1397.5	12	5	16106	9813.4
1607.6	1364.0	12	5	20095	7346.0
1610.1	1407.4	12	5	21121	10105.7
1611.6	1379.1	12	5	20096	13807.9
1613.3	551.8	12	5	14503	7540.0
1620.8	1442.5	12	5	20857	16530.7
1624.4	1288.5	12	5	18524	8509.3
1636.1	1384.4	12	5	14512	4370.0
1645.5	1463.9	12	5	14516	7061.7
1650.0	1309.3	12	5	18567	7483.4
1654.1	402.9	12	5	18530	7189.7
1669.8	1297.4	12	5	18555	5321.3
1670.9	1360.2	12	5	20163	4468.3
1672.9	7.3	12	5	15757	7489.2
1675.8	369.9	12	5	21135	4401.3
1678.4	1380.8	12	5	21133	4546.9
1681.4	409.7	12	5	15288	5567.3
1681.5	1268.5	12	5	16120	10066.2
1680.1	1273.7	12	5	18584	26830.4
1695.9	1377.6	12	5	20191	9759.8
1696.7	1270.1	12	5	15759	5354.3
1703.3	354.9	12	5	14554	6908.8
1704.3	1394.9	12	5	20184	14592.0
1709.2	1094.0	12	5	12737	4107.1
1712.2	1420.0	12	5	15767	6560.3
1722.0	1436.2	12	5	21249	8539.9
1733.6	1097.0	12	5	15768	10146.4
1739.2	1333.8	12	5	20223	13016.9
1746.0	1312.2	12	5	16132	12548.3
1749.6	483.5	12	5	12843	10260.2
1749.4	397.4	12	5	18651	10162.2
1767.0	1442.3	12	5	15773	4490.3
1767.5	1388.7	12	5	20883	8525.4
1771.3	1667.7	12	5	18674	6627.8
1776.2	401.9	12	5	20885	3850.2
1776.2	1425.3	12	5	18680	13174.4
1790.9	302.5	12	5	20258	27067.4
1798.8	31.8	12	5	20274	10013.9
1799.0	1380.0	12	5	20266	9483.2
1802.2	772.8	12	5	20892	16145.2
1806.0	1831.8	12	5	15315	13278.0
1814.7	1370.0	12	5	15784	13105.8
1814.1	1433.6	12	5	16136	4120.2
1816.2	1091.9	12	5	21140	6102.1
1824.0	1439.7	12	5	14626	16294.3
1834.4	1378.2	12	5	15792	4921.6
1837.8	318.8	12	5	20313	3355.8
1856.1	2030.0	12	5	16140	8773.5
1864.9	1501.6	12	5	20919	15004.4
1869.1	1449.0	12	5	18752	8399.2
1872.0	1282.8	12	5	20924	8646.9
1876.4	1404.4	12	5	20932	2900.9
1876.8	1364.0	12	5	16143	8979.7
1880.2	1426.2	12	5	18748	5760.9
1885.2	1321.5	12	5	15802	8503.8
1905.3	1463.0	12	5	18786	9112.2
1905.8	1669.1	12	5	15346	11975.0
1909.7	1389.3	12	5	20370	3186.8
1912.5	1400.2	12	5	20400	8858.5
1917.6	565.9	12	5	15813	6323.0
1926.6	1371.2	12	5	20391	6578.9
1930.1	1302.3	12	5	20958	7751.5
1935.5	1336.8	12	5	18831	2428.1
1935.0	1357.1	12	5	18830	4933.9
1940.3	1289.0	12	5	18838	10258.8
1943.9	1180.3	12	5	15818	5641.4
1951.3	1245.9	12	5	18843	9337.1
1953.5	70.0	12	5	14701	9998.6
1953.7	1344.7	12	5	18845	8250.2
1973.0	1288.7	12	5	18865	9102.5
1991.5	1233.4	12	5	20512	9324.9
1997.6	658.6	12	5	16165	6062.0
2005.1	194.8	12	5	15383	6977.7
2004.8	995.1	12	5	15380	3230.1
2011.3	1374.8	12	5	16166	13841.0
2012.9	1301.6	12	5	20542	13475.3
2017.0	1330.0	12	5	16167	23991.8
2023.6	524.9	12	5	20550	3681.9
2025.0	1371.8	12	5	20563	2172.3
2025.9	167.6	12	5	20984	10065.3
2028.1	1362.3	12	5	21227	3765.0
2031.4	113.2	12	5	16168	8006.4
2035.5	1943.1	12	5	15393	14556.2
40.4	803.0	12	5	15403	9918.1
40.1	1742.4	12	5	18883	3373.4
61.3	1750.8	12	5	13462	6442.8
80.0	1757.1	12	5	18894	4301.6
88.7	838.0	12	5	15412	16651.1
88.8	1750.3	12	5	18926	7335.8
97.2	1787.6	12	5	15418	5422.0
97.0	1831.6	12	5	18917	2683.0
98.0	291.1	12	5	14805	6115.1
101.0	250.2	12	5	15417	14673.3
102.0	1786.0	12	5	15418	5272.4
111.1	1714.3	12	5	16951	3925.4
114.9	1080.5	12	5	18945	8142.3
115.8	1792.8	12	5	15424	6200.9
115.7	454.7	12	5	20995	4859.7
129.1	1899.3	12	5	18966	1325.4
132.3	344.8	12	5	14818	4051.8
137.7	1721.4	12	5	16978	2870.9
142.0	1734.7	12	5	15873	1192.3
143.5	1750.2	12	5	14829	4715.8
144.3	1691.8	12	5	10494	26231.0
146.0	1754.7	12	5	16987	5223.3
148.5	1762.7	12	5	16987	3428.6
151.5	1902.8	12	5	20590	1609.8
158.5	1035.7	12	5	13539	5730.3
159.1	1083.1	12	5	13548	9645.8
163.0	1883.4	12	5	19043	4584.0
162.9	401.7	12	5	14834	2793.1
165.7	1998.0	12	5	13551	6111.0
170.4	1065.4	12	5	17007	5173.5
171.2	1881.5	12	5	19043	20287.0
171.8	1983.2	12	5	15876	11138.0
175.6	1789.4	12	5	17018	14680.1
179.6	1961.0	12	5	20592	18500.2
179.2	1970.8	12	5	15880	5255.4
189.4	1058.9	12	5	16876	11551.9
189.9	1072.2	12	5	21176	16300.9
190.0	1884.7	12	5	20593	5049.2
197.9	1127.5	12	5	15885	5645.8
200.5	876.8	12	5	14856	5308.2
204.9	1736.7	12	5	19106	8458.2
208.0	1693.8	12	5	14857	7266.2
219.6	1657.9	12	5	15891	7071.1
221.8	1766.5	12	5	19139	10187.4
224.0	1145.9	12	5	19148	7335.3
227.0	1758.4	12	5	19157	6243.2
226.3	1920.0	12	5	20605	9225.6
227.1	1083.3	12	5	17069	15965.7
229.9	1069.5	12	5	13607	4981.8
243.0	1097.9	12	5	19160	7497.0
246.0	1900.0	12	5	14883	4848.3
246.9	422.4	12	5	17077	5677.2
246.6	1356.9	12	5	20612	1909.9
254.6	1029.6	12	5	17079	7594.8
258.0	1061.1	12	5	19174	12561.4
277.3	1285.0	12	5	17088	1999.5
283.5	410.9	12	5	19189	2578.0
286.8	1283.5	12	5	19193	1799.5
287.1	1825.0	12	5	15471	5333.6
291.3	434.0	12	5	14911	8343.7
293.2	455.0	12	5	13677	14245.7
301.8	473.9	12	5	13689	4433.3
306.0	493.9	12	5	14915	16955.0
305.3	1315.7	12	5	15477	2659.7
307.0	332.3	12	5	19222	25177.4
307.2	417.1	12	5	17104	14467.6
308.9	383.0	12	5	13703	5215.1
309.2	447.3	12	5	19212	26083.4
309.6	538.3	12	5	19219	6388.5
312.8	376.9	12	5	13703	2910.1
314.0	447.0	12	5	15907	7529.4
315.5	1890.1	12	5	19229	15810.6
321.4	1830.0	12	5	19248	2668.8
331.0	423.4	12	5	21231	4473.9
329.7	434.1	12	5	20635	1553.6
331.9	387.3	12	5	15488	10857.7
331.8	395.9	12	5	14928	8433.6
336.3	590.8	12	5	15915	14995.0
343.2	328.0	12	5	15490	9789.9
343.1	404.4	12	5	15916	15247.4
346.0	688.0	12	5	19272	20158.7
349.7	612.9	12	5	13741	14446.0
352.9	688.6	12	5	15919	15811.8
360.8	966.1	12	5	20639	9392.6
362.1	445.5	12	5	15494	17814.3
362.2	465.2	12	5	19292	5140.4
363.2	1702.2	12	5	21232	3891.0
365.4	437.2	12	5	20641	6070.9
366.1	423.5	12	5	15926	4247.4
370.2	79.2	12	5	21186	1913.7
375.0	393.6	12	5	14947	5286.5
375.5	525.9	12	5	20647	9818.0
376.8	634.8	12	5	17175	1713.1
378.0	415.1	12	5	15928	5846.6
378.7	448.6	12	5	15929	2412.3
381.3	326.0	12	5	15927	5173.0
381.8	395.5	12	5	20650	10701.8
382.3	2006.1	12	5	19311	6776.0
385.2	450.7	12	5	15929	4324.5
386.0	1072.8	12	5	19339	6340.8
387.9	406.0	12	5	19328	3904.7
387.5	533.8	12	5	19335	7493.8
389.3	632.3	12	5	15505	2884.6
390.0	677.2	12	5	15936	15765.9
396.7	501.0	12	5	19324	4959.7
400.0	348.3	12	5	15939	4622.8
402.1	298.5	12	5	15516	4852.8
404.9	683.0	12	5	17229	10339.1
408.2	483.1	12	5	14968	7033.5
409.1	471.5	12	5	13792	10804.3
411.1	517.4	12	5	19371	3285.5
412.2	684.5	12	5	15941	11329.2
414.6	609.0	12	5	15522	4303.8
417.9	278.4	12	5	15942	8619.6
417.4	521.5	12	5	19371	4713.6
419.4	537.9	12	5	19379	2813.9
418.4	1912.3	12	5	14974	5887.3
424.9	396.8	12	5	19374	4746.6
426.7	631.8	12	5	16889	3165.0
428.4	432.4	12	5	15947	6989.5
429.0	511.0	12	5	15527	1282.6
430.6	752.8	12	5	17250	7294.6
438.8	1054.0	12	5	19411	14798.0
440.0	970.8	12	5	11168	8073.0
442.0	458.0	12	5	19410	22851.1
441.5	446.8	12	5	14985	2265.8
453.5	2039.4	12	5	20663	5099.8
454.3	597.0	12	5	21244	7018.7
458.0	688.8	12	5	15957	6889.4
459.2	888.6	12	5	15539	6382.6
468.3	625.5	12	5	17331	5559.9
470.2	313.5	12	5	15000	2571.3
470.0	459.6	12	5	20673	2370.6
473.0	523.9	12	5	21245	2071.8
473.3	937.4	12	5	11210	4155.2
474.1	1177.6	12	5	11226	7923.7
475.2	394.8	12	5	15549	6993.6
476.0	415.2	12	5	15001	12230.3
478.4	1837.8	12	5	17333	3404.2
480.9	394.0	12	5	15549	19762.2
481.2	673.2	12	5	15552	2529.7
482.8	634.0	12	5	15550	8227.7
486.9	431.7	12	5	15553	12509.1
487.9	613.8	12	5	17346	11292.8
495.1	533.5	12	5	20694	4525.7
500.0	633.3	12	5	15555	7341.8
505.1	637.9	12	5	15964	4537.3
505.1	1611.7	12	5	21031	3709.3
506.7	566.8	12	5	17372	11827.9
508.4	433.2	12	5	13894	3722.2
509.9	624.0	12	5	19524	4222.8
515.0	577.0	12	5	15965	4789.3
516.4	645.0	12	5	15566	10147.7
517.3	571.6	12	5	15965	7734.2
519.7	1937.7	12	5	13895	10615.7
521.6	629.0	12	5	17413	13638.7
526.0	518.0	12	5	15024	4832.3
526.7	648.9	12	5	19535	4884.7
530.8	505.0	12	5	21033	4685.9
533.8	945.0	12	5	15572	10403.0
538.3	1896.3	12	5	11352	17901.4
541.2	540.6	12	5	17446	5333.2
547.0	1889.6	12	5	11352	3629.9
547.8	551.6	12	5	21035	5733.6
548.0	536.0	12	5	15035	15517.7
552.6	382.0	12	5	15578	11682.2
556.4	589.5	12	5	17479	8507.1
558.2	509.1	12	5	17472	2454.5
564.4	503.2	12	5	15584	19929.3
564.3	548.6	12	5	19574	4382.7
578.9	572.1	12	5	19594	6820.4
579.8	553.4	12	5	19589	3227.4
590.9	592.2	12	5	15594	3517.9
593.0	567.2	12	5	19612	20724.5
598.9	404.0	12	5	15986	16060.4
602.0	429.0	12	5	21202	21489.3
600.9	1107.7	12	5	19620	2285.4
603.4	1587.8	12	5	20726	8087.9
610.6	292.8	12	5	21046	6783.8
611.7	552.8	12	5	15602	8897.6
616.0	329.3	12	5	15993	2926.4
617.0	1931.8	12	5	19628	6573.6
618.8	503.5	12	5	15604	6564.6
622.3	350.6	12	5	19630	11289.1
629.6	1762.8	12	5	17550	10916.2
632.7	573.5	12	5	15994	10166.7
632.3	531.5	12	5	19636	5308.5
635.0	507.9	12	5	15066	4877.5
635.3	587.2	12	5	15062	10269.7
638.7	570.8	12	5	19653	8968.9
644.2	1674.6	12	5	19642	4158.4
644.3	1777.2	12	5	15996	7851.5
646.7	1682.1	12	5	17581	10506.4
649.0	638.9	12	5	19655	7963.4
650.6	1757.3	12	5	17547	5380.8
654.0	1725.9	12	5	17565	5775.2
654.3	1659.5	12	5	17577	2381.0
662.6	1521.1	12	5	14018	3840.2
662.2	1838.5	12	5	20733	34594.2
662.9	1549.6	12	5	15073	10949.6
663.5	1749.5	12	5	19670	4766.8
666.0	494.8	12	5	15998	17718.2
668.6	1714.4	12	5	17599	14491.5
672.0	495.8	12	5	15998	8187.8
674.0	316.3	12	5	21052	20560.3
677.4	294.3	12	5	16000	17674.6
733.9	1778.7	12	5	16009	31510.7
741.3	765.5	12	5	16010	8256.2
826.3	784.0	12	5	21057	5443.4
836.0	1275.5	12	5	15094	11852.6
863.3	140.0	12	5	16017	7019.3
889.7	269.2	12	5	11803	11859.8
905.2	2005.8	12	5	19715	6813.0
910.7	1947.4	12	5	20745	8457.8
914.5	498.8	12	5	15633	6417.1
928.0	1861.1	12	5	15115	15018.2
938.3	1098.7	12	5	16024	8982.6
965.5	1617.4	12	5	15640	9246.2
994.1	1803.2	12	5	11922	5023.9
1014.3	171.5	12	5	16032	3623.2
1059.0	745.4	12	5	17686	16364.7
1060.4	714.5	12	5	17688	28222.1
1061.0	184.0	12	5	15651	10555.8
1064.5	743.8	12	5	20754	2970.4
1075.8	477.8	12	5	19747	15519.6
1078.7	778.7	12	5	17692	8624.9
1082.9	730.9	12	5	17699	8912.9
1088.1	709.2	12	5	15661	11728.4
1099.0	797.8	12	5	21066	8051.5
1101.8	841.9	12	5	14220	2987.3
1103.1	734.5	12	5	19760	4408.8
1105.0	787.8	12	5	21067	9319.1
1107.8	980.7	12	5	16038	19467.1
1112.0	669.2	12	5	17726	5256.5
1115.3	771.0	12	5	17718	4354.8
1116.1	724.7	12	5	19765	4152.0
1116.0	688.8	12	5	15664	22236.0
1120.0	705.2	12	5	20759	5021.7
1125.5	623.9	12	5	17754	7088.9
1128.9	656.7	12	5	16040	6160.7
1128.7	764.7	12	5	14232	12615.7
1130.8	674.9	12	5	16042	35523.0
1129.9	901.7	12	5	17767	1715.1
1131.8	688.8	12	5	19779	5419.0
1134.3	650.5	12	5	15164	5609.6
1138.0	703.7	12	5	15665	4485.3
1139.3	650.8	12	5	15164	2925.2
1140.5	793.4	12	5	17751	14323.6
1144.0	739.0	12	5	12059	11179.0
1147.4	669.5	12	5	19807	15615.2
1150.1	740.3	12	5	12059	14196.3
1156.0	687.8	12	5	15172	24431.7
1164.0	745.9	12	5	14246	5822.9
1171.6	654.7	12	5	19835	2226.1
1170.3	823.2	12	5	17797	29146.0
1174.1	846.7	12	5	17811	14351.6
1189.1	632.5	12	5	16052	7386.8
1195.0	681.1	12	5	15680	10611.0
1194.2	835.0	12	5	12121	8164.6
1197.4	104.6	12	5	21079	2579.3
1199.6	906.1	12	5	17864	1375.3
1202.1	819.0	12	5	17898	7372.7
1203.8	639.0	12	5	15685	6340.0
1204.4	820.0	12	5	17898	9111.4
1208.5	142.7	12	5	19859	1434.0
1211.2	444.1	12	5	15686	5716.9
1214.3	621.7	12	5	19879	6296.2
1213.8	1694.8	12	5	15688	2487.5
1218.8	774.8	12	5	17908	7158.8
1219.5	1759.3	12	5	15689	10508.9
1222.9	553.8	12	5	19893	16295.8
1225.3	1761.1	12	5	16057	6321.8
1226.7	711.1	12	5	19898	1633.0
1234.7	1797.2	12	5	15201	8294.0
1237.3	661.4	12	5	17932	3690.9
1239.0	641.0	12	5	19903	3270.0
1256.9	1217.0	12	5	16061	12467.1
1260.6	1283.7	12	5	19908	3989.2
1263.3	1223.5	12	5	17954	4978.5
1270.8	47.0	12	5	21211	11360.8
1271.2	1210.1	12	5	15697	10149.5
1274.4	1103.9	12	5	15698	4204.6
1277.0	1117.2	12	5	19937	4056.5
1276.0	1277.5	12	5	17995	12309.2
1282.4	1208.7	12	5	21089	5052.7
1288.1	1123.7	12	5	19936	7178.9
1288.4	1232.3	12	5	18018	14888.3
1290.5	1337.2	12	5	15218	4221.3
1292.4	1188.1	12	5	18033	3759.1
1293.7	1230.3	12	5	18018	9601.1
1298.7	1119.0	12	5	14329	3294.6
1303.3	1245.8	12	5	18017	6581.2
1308.0	1210.8	12	5	21090	8526.1
1308.9	801.4	12	5	16068	10252.6
1308.7	1318.8	12	5	12292	2404.5
1314.2	1150.0	12	5	18066	16248.1
1313.7	1164.9	12	5	18068	25292.4
1331.2	1326.8	12	5	21216	3216.6
1334.6	59.6	12	5	12320	7000.0
1336.5	1228.5	12	5	18139	16315.4
1343.3	2005.7	12	5	15706	7567.5
1344.0	1148.8	12	5	18155	4024.5
1349.1	1156.7	12	5	19972	8363.2
1356.5	1264.5	12	5	18180	3181.9
1355.3	1294.0	12	5	19984	1729.5
1361.8	1258.5	12	5	18202	8486.9
1364.0	1193.7	12	5	18217	5132.6
1364.8	1214.9	12	5	19980	4501.7
1367.2	1135.6	12	5	18245	34235.2
1386.8	1182.4	12	5	16085	6324.6
1386.0	1210.0	12	5	20010	20831.3
1386.1	1268.3	12	5	16933	9262.5
1388.7	565.0	12	5	16087	10072.0
1392.0	1148.7	12	5	19999	3274.7
1396.5	1240.1	12	5	14395	1344.9
1399.0	1149.6	12	5	15241	7164.8
1403.1	1113.9	12	5	18310	10960.5
1404.0	1138.3	12	5	18290	3409.7
1410.0	1116.9	12	5	18310	2077.7
1409.7	1957.5	12	5	16092	2022.5
1416.0	1107.9	12	5	18309	12809.0
1419.2	1156.0	12	5	18286	5799.7
1420.2	1151.1	12	5	18286	1950.4
1420.7	1198.1	12	5	18355	3114.8
1427.7	1548.0	12	5	20030	12488.0
1429.5	1128.2	12	5	18343	9998.5
1431.7	1113.1	12	5	15246	6741.4
1430.7	1171.3	12	5	18328	6947.3
1434.7	912.9	12	5	15721	10492.9
1436.3	1121.7	12	5	12452	3279.3
1439.1	1088.7	12	5	20830	3799.7
1439.2	1558.6	12	5	15250	5336.2
1443.3	1103.2	12	5	15723	4455.0
1447.0	1111.0	12	5	15723	11299.7
1463.5	1150.0	12	5	20838	7293.9
1465.5	1617.8	12	5	12493	1665.7
1465.5	1084.8	12	5	18392	6011.5
1482.8	1558.2	12	5	15730	5575.7
1484.8	1866.9	12	5	14442	5403.2
1509.0	645.4	12	5	21115	11080.4
1549.4	1408.7	12	5	15736	14871.1
1567.3	1425.9	12	5	20066	15308.1
1583.3	700.6	12	5	14490	7463.7
1588.2	1415.3	12	5	15741	2723.5
1589.2	1459.8	12	5	12624	5220.3
1593.2	1714.2	12	5	18459	19687.9
1594.0	1458.2	12	5	12624	9576.6
1599.6	1374.9	12	5	18469	2966.2
1600.9	1217.2	12	5	18479	4064.0
1604.5	1353.5	12	5	16105	4624.2
1610.5	1359.5	12	5	18485	2905.2
1612.2	1248.2	12	5	18475	7401.6
1615.6	1312.1	12	5	20088	5733.6
1615.4	1341.8	12	5	15745	8613.7
1620.7	1335.6	12	5	18502	24329.2
1622.2	1402.0	12	5	21121	4204.3
1628.8	444.6	12	5	20130	15494.6
1628.7	1403.7	12	5	16112	2373.8
1644.0	1356.7	12	5	16114	10783.6
1645.2	1450.8	12	5	14517	16321.8
1670.9	1408.2	12	5	18541	3512.7
1671.6	1460.5	12	5	12714	11728.8
1672.8	1350.5	12	5	14535	3617.0
1674.7	1304.5	12	5	18554	5622.2
1678.9	429.1	12	5	20161	4307.0
1682.6	1302.0	12	5	16118	6853.6
1683.8	1362.8	12	5	18594	12566.0
1685.7	387.2	12	5	15289	11867.9
1687.0	1384.0	12	5	15758	8798.0
1688.2	1452.9	12	5	16124	7559.7
1689.3	1299.1	12	5	20179	3300.5
1705.8	1267.7	12	5	15765	9476.1
1711.8	1360.0	12	5	18602	4535.4
1716.3	1408.0	12	5	20197	6834.4
1720.0	1372.5	12	5	16126	10956.8
1719.6	1303.7	12	5	15299	6986.4
1725.7	1392.0	12	5	20214	8929.3
1728.0	1268.6	12	5	16128	13753.7
1727.2	1376.0	12	5	16129	27943.7
1732.6	1091.6	12	5	15768	5823.4
1736.1	1269.3	12	5	16131	4214.5
1743.3	1291.6	12	5	14588	1851.3
1749.6	1290.3	12	5	14588	2702.9
1753.2	1411.4	12	5	18673	20818.5
1762.0	1315.7	12	5	21138	2835.2
1769.0	1371.0	12	5	18666	15691.6
1772.6	1376.8	12	5	18666	9761.4
1781.1	1304.9	12	5	18688	18617.6
1792.2	1462.9	12	5	16134	12271.9
1806.1	338.7	12	5	16135	9863.1
1808.9	1352.0	12	5	20278	8909.2
1814.6	1451.0	12	5	20273	13820.7
1825.0	1352.2	12	5	15786	16830.5
1833.0	1831.3	12	5	15790	1974.1
1833.8	1071.8	12	5	18727	9772.3
1836.3	1153.5	12	5	20896	3198.8
1862.0	1370.4	12	5	16142	7698.7
1863.7	1377.9	12	5	16142	2648.2
1867.2	1510.7	12	5	20918	11445.4
1868.5	1386.3	12	5	14647	6781.5
1869.8	1375.0	12	5	18761	20876.9
1871.8	1150.6	12	5	18757	13315.7
1876.0	1380.0	12	5	18761	36719.6
1876.0	1394.5	12	5	20909	25006.7
1881.8	1417.1	12	5	18748	7325.0
1884.2	1331.0	12	5	16146	1681.5
1885.6	1294.3	12	5	18768	8701.4
1884.7	1518.0	12	5	13101	13374.3
1886.4	1459.1	12	5	16147	14196.9
1886.6	1479.1	12	5	20346	12424.0
1893.3	1425.0	12	5	21144	4394.7
1893.3	1491.6	12	5	20362	9961.3
1894.8	1334.7	12	5	20353	16565.6
1899.2	1396.0	12	5	21223	6254.6
1900.8	1390.5	12	5	21223	24508.3
1903.7	1536.7	12	5	16151	6907.6
1905.5	1449.8	12	5	18785	4605.4
1906.9	1286.0	12	5	15809	3111.5
1906.9	1431.8	12	5	20367	8797.4
1909.0	1528.8	12	5	20378	3867.7
1909.9	1266.0	12	5	20389	25868.8
1912.4	1290.0	12	5	13145	6554.4
1916.3	1495.0	12	5	20377	19370.0
1918.0	1165.0	12	5	20947	6655.3
1919.4	1308.0	12	5	15810	6823.4
1924.0	1283.9	12	5	21148	5336.2
1927.8	1274.7	12	5	16371	6627.3
1928.5	1343.3	12	5	15816	21576.4
1930.1	1366.3	12	5	16157	4913.2
1932.0	1410.2	12	5	20401	14999.6
1937.2	1272.8	12	5	20406	11582.5
1940.8	1345.9	12	5	18830	9223.9
1940.9	1369.2	12	5	20415	6379.6
1942.2	546.4	12	5	15820	6840.1
1944.5	1299.0	12	5	18840	9255.9
1947.2	1462.8	12	5	20419	3993.6
1951.8	1451.0	12	5	20418	16128.3
1957.0	1503.0	12	5	20432	9906.3
1958.1	80.6	12	5	16159	5151.7
1958.8	1389.3	12	5	20460	10561.2
1967.6	1222.7	12	5	15364	4985.9
1971.3	1244.0	12	5	16161	13353.6
1970.5	1255.7	12	5	18850	8503.8
1976.7	1225.0	12	5	20468	6959.1
1977.0	1364.1	12	5	18860	14530.8
1983.0	146.2	12	5	20968	10280.2
1983.4	1255.2	12	5	20489	10226.5
1984.2	1363.0	12	5	20479	2542.2
1987.3	1242.0	12	5	20511	12605.7
1987.3	1274.4	12	5	20505	16208.5
1988.7	1320.1	12	5	16164	2071.7
1992.4	1300.8	12	5	15376	14111.9
1993.2	99.9	12	5	20973	2422.4
1993.0	1207.6	12	5	20514	6355.8
1994.4	1414.7	12	5	20969	2685.0
1996.5	105.0	12	5	20973	10183.4
1999.3	1264.9	12	5	13306	3037.5
2000.2	1299.5	12	5	15376	6085.4
2002.5	972.5	12	5	20535	7947.3
2002.3	1377.9	12	5	15378	7047.0
2004.5	1280.8	12	5	20532	5486.9
2007.0	1377.5	12	5	15378	7816.3
2009.2	161.3	12	5	20540	3560.4
2010.9	118.7	12	5	15840	4206.6
2015.9	929.2	12	5	20551	19488.9
2017.9	92.7	12	5	20978	22187.2
2031.5	82.0	12	5	20986	6575.7
2032.7	1349.2	12	5	15846	7625.2
2034.8	654.4	12	5	20992	3761.9
2035.8	1084.5	12	5	20577	6688.2
2045.4	896.9	12	5	14773	5482.6
524.6	579.4	12	5	16903	7148.3
1462.3	866.0	12	5	18380	15348.9
62.8	785.1	12	5	15407	12381.0
388.9	617.1	12	5	13783	6305.0
430.4	295.9	12	5	11150	12100.0
1686.2	1104.1	12	5	16123	11083.7
1837.6	1408.4	12	5	16139	9265.8
84.8	1785.4	12	5	20583	9345.5
571.0	1455.0	12	5	15977	16249.8
462.0	458.2	12	5	20673	17017.5
625.9	604.8	12	5	11501	16667.2
727.6	852.7	12	5	15082	19175.5
1088.9	112.0	12	5	16036	8309.0
1070.0	689.1	12	5	20752	24679.9
1179.4	775.4	12	5	19838	9173.5
420.3	350.1	12	5	15943	12572.7
732.8	774.4	12	5	16010	12054.2
1712.5	1299.6	12	5	16343	6830.1
105.9	1693.1	12	5	16179	17152.1
165.7	1195.7	12	5	16188	8914.8
280.8	570.9	12	5	16202	18947.8
289.8	1095.9	12	5	19199	11718.2
302.4	1720.1	12	5	16204	17429.2
354.8	295.4	12	5	16209	8944.8
503.3	781.5	12	5	16251	13591.5
516.4	1317.4	12	5	16255	12140.9
553.4	568.3	12	5	19541	7573.8
559.6	1000.5	12	5	16262	14843.3
572.0	615.3	12	5	20723	9163.0
638.3	1905.1	12	5	16270	11629.4
729.7	1401.1	12	5	16274	17613.4
785.4	1202.1	12	5	16276	15876.4
877.7	1995.1	12	5	16278	18092.8
904.6	491.4	12	5	16280	11501.3
1183.3	1962.8	12	5	16295	18852.5
1316.1	1126.6	12	5	16307	8581.0
1385.6	1196.1	12	5	18279	11797.9
1387.1	300.5	12	5	16317	9417.7
1473.7	880.6	12	5	16325	15203.6
1606.8	1743.4	12	5	16329	10782.1
1907.2	1423.6	12	5	18802	12425.7
1995.2	1157.5	12	5	20965	12803.8
2037.8	122.7	12	5	20989	15129.6
25.6	1787.6	12	5	15854	3818.9
43.5	1357.5	12	5	16172	4526.7
161.8	1819.9	12	5	16187	4891.9
170.8	944.3	12	5	16189	31592.0
184.2	1784.8	12	5	16192	20771.1
184.2	1869.0	12	5	21173	2492.5
218.6	1690.7	12	5	16196	8284.3
336.8	1785.0	12	5	15912	8374.4
375.3	343.8	12	5	16215	14052.8
391.4	383.5	12	5	21017	2027.1
391.9	418.4	12	5	16222	5741.0
392.4	735.7	12	5	17212	12607.4
396.7	573.7	12	5	15933	8244.0
398.1	383.0	12	5	21017	6067.4
436.3	367.1	12	5	16236	9195.6
437.9	521.0	12	5	16235	9921.0
451.4	590.7	12	5	16240	11853.3
469.3	448.6	12	5	16248	10447.0
488.3	587.1	12	5	21246	8977.1
535.8	1876.1	12	5	15968	8966.0
543.8	529.0	12	5	16258	2604.5
553.4	1523.3	12	5	16261	4721.8
759.5	567.4	12	5	16013	6241.5
884.1	548.5	12	5	16279	13739.5
1074.0	765.6	12	5	16285	17055.6
1140.2	937.1	12	5	19794	3688.3
1151.7	705.4	12	5	17780	7438.2
1153.8	700.1	12	5	17780	12039.9
1172.6	620.0	12	5	21073	13321.2
1209.3	1754.0	12	5	16297	19004.4
1219.8	691.7	12	5	17895	6987.1
1250.6	1180.4	12	5	16060	6521.5
1263.5	1769.3	12	5	16301	7725.1
1289.8	1390.3	12	5	16304	9615.2
1310.8	1249.6	12	5	18017	8009.1
1329.0	1230.5	12	5	18140	25949.8
1354.0	1124.7	12	5	16311	10856.5
1368.8	1220.0	12	5	16315	18722.7
1375.6	408.9	12	5	16482	3107.4
1624.2	731.0	12	5	16332	9019.5
1655.7	1311.2	12	5	18567	4991.3
1662.2	965.1	12	5	16337	3532.0
1674.6	413.3	12	5	16338	4693.8
1719.7	232.6	12	5	16345	9497.6
1738.9	1455.9	12	5	16347	7260.4
1759.3	1431.2	12	5	16349	11044.2
1808.1	848.3	12	5	16354	4834.1
1845.0	1334.2	12	5	20323	12550.3
1857.7	848.6	12	5	16359	8853.9
1875.0	1503.7	12	5	16363	4735.9
1893.8	1436.3	12	5	18787	5775.0
1897.4	311.2	12	5	16365	13627.9
1901.9	1468.9	12	5	21224	31854.0
1912.9	266.6	12	5	16369	6346.4
1913.5	657.7	12	5	16366	11784.0
1930.4	719.9	12	5	16372	15663.6
1933.0	1291.0	12	5	18841	13732.7
1941.1	1524.4	12	5	20412	4493.5
2004.5	1304.0	12	5	16377	4790.0
99.9	1770.1	12	5	18938	6324.9
175.0	1776.9	12	5	19050	16050.9
185.2	1040.5	12	5	16191	7188.4
324.2	489.2	12	5	19237	6919.8
329.5	689.0	12	5	19252	9161.6
340.1	436.2	12	5	19263	7555.6
343.1	608.2	12	5	16205	12414.2
361.1	541.6	12	5	16211	2436.1
363.4	681.5	12	5	21185	16033.5
387.0	321.3	12	5	16220	5465.8
408.8	361.1	12	5	16225	8136.0
410.0	389.7	12	5	16226	6161.1
415.5	526.0	12	5	16227	2819.2
427.6	390.0	12	5	17278	16402.6
436.6	488.0	12	5	16237	5133.5
437.5	362.0	12	5	16236	7673.7
438.9	601.4	12	5	19406	6876.2
448.7	882.4	12	5	16239	7693.2
470.0	596.3	12	5	16247	11612.2
510.8	1500.9	12	5	16253	4751.4
512.7	650.3	12	5	16254	11417.1
535.7	532.4	12	5	17430	12182.5
545.4	611.1	12	5	19556	2348.0
578.0	395.0	12	5	16263	11742.1
584.7	453.9	12	5	16265	6670.6
629.4	518.0	12	5	16269	5887.5
872.9	1862.7	12	5	20742	12255.0
986.6	222.7	12	5	16031	4789.8
991.8	1477.3	12	5	16283	3662.5
1048.1	181.8	12	5	16284	3272.4
1138.3	748.2	12	5	16044	6129.2
1201.1	289.4	12	5	16053	24548.9
1219.7	657.6	12	5	16592	2701.2
1308.0	1237.6	12	5	18107	14907.3
1308.7	1309.8	12	5	19951	1696.7
1329.5	1224.8	12	5	18139	5147.7
1351.7	1183.4	12	5	18218	16303.6
1357.7	1135.4	12	5	15710	5833.1
1360.8	1183.5	12	5	18219	3503.4
1372.0	1256.1	12	5	18204	9434.3
1375.0	1251.0	12	5	20009	2968.3
1413.3	1213.3	12	5	16321	39543.5
1420.0	1212.8	12	5	16321	11149.4
1554.2	1244.3	12	5	18438	11875.9
1560.7	1194.8	12	5	20065	2340.2
1626.8	723.7	12	5	16332	3740.9
1634.9	1252.3	12	5	18515	20157.8
1656.4	1428.9	12	5	16336	9723.1
1659.0	1239.5	12	5	16335	14463.1
1677.2	1393.2	12	5	16339	5131.7
1692.7	1406.4	12	5	20177	15379.4
1721.5	1395.6	12	5	16344	12525.1
1769.6	1345.7	12	5	20247	10095.0
1855.3	1315.6	12	5	16360	2490.0
1861.0	1329.5	12	5	16509	7116.3
1869.2	1340.2	12	5	16362	4413.6
1875.1	1344.0	12	5	16362	6953.8
1910.8	1355.0	12	5	16368	13890.9
1934.1	1348.0	12	5	18830	3683.0
1940.0	1529.9	12	5	20412	3104.3
1953.8	1298.2	12	5	18840	11376.1
1995.0	1362.0	12	5	20479	4191.7
2015.4	1351.4	12	5	20981	3410.2
2019.3	619.3	12	5	16379	3823.3
11.6	1533.7	12	5	16171	9917.6
1742.3	1416.5	12	5	15769	15748.7
417.5	965.5	13	5	19394	17142.4
500.1	1579.6	13	5	20697	15514.7
1281.2	1154.8	13	5	19920	9618.7
1385.0	1230.2	13	5	20005	10708.0
106.6	456.3	13	5	20995	9807.4
607.1	602.9	13	5	16267	6879.3
1936.7	1516.8	13	5	20412	8543.6
114.7	883.2	13	5	16180	27294.5
117.9	1903.9	13	5	15425	17217.2
155.2	665.0	13	5	15434	17936.6
159.7	1906.6	13	5	15437	18572.1
223.1	1748.0	13	5	19142	7007.6
293.4	875.4	13	5	14903	9425.4
363.6	1849.8	13	5	14943	14979.6
370.0	636.1	13	5	16213	10564.7
471.9	538.8	13	5	19448	12032.5
491.0	411.8	13	5	16250	7471.8
523.8	365.9	13	5	16256	21140.0
561.6	623.2	13	5	20722	24457.8
579.9	607.4	13	5	15981	11908.8
617.0	1724.9	13	5	17534	15063.4
864.4	1866.0	13	5	20742	11586.6
961.6	260.3	13	5	15638	8683.3
1080.5	956.6	13	5	16035	22077.1
1224.5	1092.8	13	5	21081	15801.3
1310.5	1178.0	13	5	15702	17432.3
1508.7	1935.0	13	5	15266	34882.1
51.0	1371.1	13	5	16173	10746.1
83.4	1851.4	13	5	13475	11192.6
104.0	1778.3	13	5	15418	11363.7
113.7	1865.2	13	5	18953	13862.7
121.9	983.1	13	5	15865	20640.0
131.8	1883.9	13	5	16975	2870.9
142.1	2039.1	13	5	15871	9758.4
179.2	1821.6	13	5	19065	5318.7
182.0	1813.2	13	5	19065	16760.8
206.7	1752.5	13	5	20599	7574.9
211.5	1818.0	13	5	20601	6908.4
231.8	1685.9	13	5	15892	9710.0
252.9	1074.9	13	5	15899	5878.5
253.5	414.5	13	5	19166	14527.1
274.6	1158.9	13	5	13661	7847.3
301.0	1298.7	13	5	19205	5739.8
319.7	239.7	13	5	15908	9972.0
333.1	551.4	13	5	20637	8659.5
340.8	1127.7	13	5	17155	6418.5
344.6	594.0	13	5	16206	11888.6
353.7	559.9	13	5	16210	5778.0
376.6	1237.2	13	5	16214	8834.2
393.3	320.4	13	5	16220	14993.2
405.0	539.3	13	5	15518	9137.2
426.9	1581.2	13	5	16232	6041.8
453.4	317.0	13	5	15955	4615.1
455.1	394.6	13	5	16241	4689.7
455.7	534.8	13	5	20665	7786.5
458.3	583.4	13	5	20671	17209.2
462.5	341.8	13	5	19441	11194.4
467.0	528.4	13	5	16430	9729.1
473.0	607.3	13	5	17327	7983.5
476.3	530.3	13	5	20682	12580.2
477.8	1256.3	13	5	21027	12468.0
482.2	345.0	13	5	15548	9316.3
483.3	627.1	13	5	20687	3444.3
487.2	442.3	13	5	19481	3773.9
491.0	447.5	13	5	16249	7142.2
516.7	930.5	13	5	20702	8710.5
518.4	517.2	13	5	19519	8574.6
534.5	1244.7	13	5	19533	17073.4
534.5	516.5	13	5	17431	3882.4
563.7	992.9	13	5	16262	9399.2
564.4	577.3	13	5	15580	6595.1
573.4	564.5	13	5	21039	16305.6
581.4	590.8	13	5	15983	13244.3
600.8	1986.1	13	5	16266	21304.7
622.4	1749.5	13	5	20732	7243.2
626.9	1907.6	13	5	13988	13234.2
639.9	1560.1	13	5	19652	9416.3
650.7	1917.3	13	5	21048	7564.1
655.4	1776.1	13	5	15610	23704.9
768.8	1652.1	13	5	16275	10156.8
880.1	863.5	13	5	15102	14124.4
935.8	189.2	13	5	16281	13870.7
976.9	30.0	13	5	16029	25700.6
1065.0	86.0	13	5	15133	12313.6
1092.3	686.0	13	5	19756	16365.8
1131.3	729.0	13	5	19768	20400.6
1145.3	718.6	13	5	19803	7558.5
1150.4	1565.6	13	5	15168	14143.3
1161.9	758.9	13	5	16047	9027.4
1185.1	690.0	13	5	16051	5340.4
1192.0	603.1	13	5	15182	17175.4
1213.0	661.7	13	5	16298	5937.4
1223.9	810.5	13	5	19891	7751.6
1233.5	1205.7	13	5	14288	10555.0
1246.2	137.0	13	5	16300	10496.5
1285.8	1305.4	13	5	19933	5226.2
1299.0	1953.4	13	5	16066	11013.3
1314.5	1289.0	13	5	21095	11200.5
1317.2	1230.9	13	5	18058	10503.6
1333.3	1198.1	13	5	19962	5765.5
1349.7	1259.8	13	5	18181	21657.4
1350.7	1250.9	13	5	18225	10471.1
1370.0	1233.1	13	5	16082	11446.2
1371.5	1109.2	13	5	18257	14946.1
1374.9	1201.0	13	5	20813	7187.3
1396.8	1498.2	13	5	20820	7022.2
1417.6	1676.7	13	5	15719	10069.8
1425.2	1067.5	13	5	16322	10783.2
1427.2	1184.8	13	5	18334	5694.5
1458.8	1291.8	13	5	16324	13614.3
1620.6	1389.6	13	5	20111	4059.7
1621.1	1460.2	13	5	20124	7616.5
1634.4	1438.8	13	5	20144	9935.9
1643.5	1260.6	13	5	16113	8448.5
1667.7	1252.5	13	5	21220	14778.4
1686.7	1316.4	13	5	16121	13389.9
1686.8	1308.2	13	5	18554	14389.6
1712.5	1433.7	13	5	20208	13291.7
1718.6	1287.1	13	5	18626	9578.2
1723.3	1365.6	13	5	20202	12040.4
1724.3	1408.6	13	5	20198	8660.9
1735.7	591.3	13	5	20877	8704.3
1747.5	1277.9	13	5	20229	4765.1
1755.9	382.4	13	5	18651	11017.9
1796.6	779.3	13	5	20892	12274.5
1829.2	1369.2	13	5	16357	16088.8
1857.5	1480.0	13	5	20914	12079.9
1882.2	1374.8	13	5	15801	18176.7
1881.5	1045.7	13	5	16145	13700.6
1888.3	1466.4	13	5	20361	4796.2
1893.2	1316.1	13	5	15802	7616.5
1904.4	1320.9	13	5	20384	15798.9
1930.3	1246.4	13	5	15815	15868.7
1953.2	129.7	13	5	20961	11355.1
1964.9	159.2	13	5	14706	15623.0
1974.8	1283.1	13	5	18865	13606.3
1990.1	144.4	13	5	20968	14436.1
1995.0	1364.3	13	5	20479	10698.2
1994.8	1347.5	13	5	20480	19377.3
2003.8	153.7	13	5	20540	15501.5
2041.9	199.5	13	5	20990	8564.0
4.3	1538.7	13	5	16171	10096.4
9.1	1958.1	13	5	14780	5960.5
63.4	192.7	13	5	16174	4206.6
83.3	1713.4	13	5	18898	2900.2
89.8	1341.0	13	5	16176	8386.4
98.5	1860.5	13	5	18932	7688.5
100.2	1838.3	13	5	18918	5357.1
100.8	1850.1	13	5	21165	6325.1
116.2	274.8	13	5	15864	6578.4
116.5	1881.5	13	5	16959	6359.4
129.1	1892.7	13	5	18967	17242.7
135.7	2022.4	13	5	15428	20252.3
147.5	1770.0	13	5	15874	2450.9
150.0	841.4	13	5	15875	9701.4
149.6	1854.2	13	5	19009	2590.5
154.2	1033.8	13	5	13539	16239.0
158.9	1712.3	13	5	13545	6966.4
167.2	1073.3	13	5	17008	1804.7
171.3	1755.1	13	5	16190	8069.4
179.8	1740.1	13	5	17037	5603.9
183.9	1803.6	13	5	19084	6362.0
201.0	1672.5	13	5	16194	2942.3
203.4	1032.3	13	5	15452	12923.6
209.4	360.0	13	5	14858	30262.1
217.3	1042.2	13	5	15453	7094.7
220.2	1738.9	13	5	19142	8923.1
250.3	1064.5	13	5	15899	10003.4
273.7	1633.3	13	5	16201	5603.6
293.2	1056.6	13	5	14904	4469.1
293.3	258.8	13	5	15474	7210.8
300.4	425.2	13	5	17095	8581.6
301.5	446.0	13	5	16203	9151.9
302.6	487.8	13	5	15905	3796.7
317.2	1006.1	13	5	19227	19863.4
326.2	674.8	13	5	14925	14646.7
327.4	371.9	13	5	15483	9162.8
334.4	430.0	13	5	21230	10845.6
336.2	452.7	13	5	15914	5276.7
336.2	708.3	13	5	15911	8169.7
337.7	215.9	13	5	15487	7571.3
336.9	424.3	13	5	21230	6868.2
341.0	445.6	13	5	19263	7930.7
348.8	333.7	13	5	16207	12107.5
357.5	637.9	13	5	16212	2548.4
357.4	946.8	13	5	17146	10588.0
366.2	341.8	13	5	15924	11105.7
377.0	749.9	13	5	16884	10266.1
380.3	472.4	13	5	21189	7534.8
380.1	734.9	13	5	19289	5771.5
385.2	681.5	13	5	16218	3935.6
385.0	972.8	13	5	17222	10025.4
387.9	625.1	13	5	19342	10182.1
389.1	957.7	13	5	14952	4254.0
390.1	976.9	13	5	17222	12730.6
392.3	371.5	13	5	16221	4330.4
406.1	446.7	13	5	16224	12527.3
406.6	563.1	13	5	15514	6971.0
413.2	509.9	13	5	21195	11139.0
413.1	668.6	13	5	14973	19315.9
418.7	511.5	13	5	21195	3930.3
423.4	745.2	13	5	17250	3122.1
425.1	534.6	13	5	19403	7771.6
433.6	740.4	13	5	17249	3740.4
436.2	532.6	13	5	21233	2062.3
437.1	442.5	13	5	15951	5412.0
437.5	1028.8	13	5	21021	14663.7
446.6	400.4	13	5	16238	12286.1
453.6	641.8	13	5	20667	4884.3
455.1	485.0	13	5	16242	7016.9
459.6	359.5	13	5	15541	9892.8
475.5	647.8	13	5	21198	12004.2
479.2	453.2	13	5	16248	9729.2
479.9	401.9	13	5	15549	7139.2
479.9	607.3	13	5	17327	12277.3
489.4	1532.2	13	5	17351	14088.6
510.9	507.0	13	5	16252	5431.3
508.9	576.5	13	5	15965	6238.2
517.5	616.4	13	5	15564	13858.8
517.5	634.7	13	5	17413	2899.8
521.0	559.4	13	5	19516	7970.1
522.3	641.8	13	5	15566	4170.2
530.2	589.7	13	5	15571	10531.5
534.1	608.5	13	5	17419	4135.2
536.6	504.6	13	5	21033	14667.3
536.9	572.9	13	5	16904	14350.6
538.8	1263.0	13	5	19542	6206.8
539.4	590.5	13	5	17455	7517.1
540.3	1748.4	13	5	16257	8241.9
543.9	395.2	13	5	15034	6272.4
544.4	596.9	13	5	17418	3374.3
553.5	1541.4	13	5	17467	3278.2
554.5	544.4	13	5	19575	10011.8
558.0	597.7	13	5	17482	2081.3
559.2	463.9	13	5	15975	15563.8
565.9	530.2	13	5	21040	1789.0
567.2	1500.4	13	5	21200	9557.0
572.3	634.9	13	5	15586	14085.9
574.9	531.7	13	5	15591	7600.2
576.0	445.4	13	5	15979	5334.2
582.4	1728.5	13	5	19605	3399.0
585.3	562.1	13	5	16264	5949.1
589.9	437.0	13	5	20725	6268.5
597.7	1583.6	13	5	20726	4798.0
601.5	526.1	13	5	16449	10095.0
603.1	1692.2	13	5	17511	9128.1
622.8	515.6	13	5	16269	7080.3
627.4	614.4	13	5	15605	10286.3
645.7	1383.9	13	5	15995	14149.7
655.2	644.2	13	5	17575	7438.3
655.2	1944.7	13	5	15070	5922.8
695.1	744.0	13	5	16002	8241.7
738.0	771.1	13	5	16010	4225.9
768.7	60.8	13	5	20736	13497.2
774.7	1308.9	13	5	19688	3709.7
831.7	737.2	13	5	19703	4279.7
895.6	1236.8	13	5	21058	6355.7
924.2	190.4	13	5	16021	6949.0
1086.3	781.3	13	5	16034	4840.1
1093.1	780.7	13	5	17719	9917.4
1142.2	921.0	13	5	17775	6149.5
1144.4	635.7	13	5	16291	14962.6
1148.8	690.3	13	5	17763	2723.9
1150.0	753.3	13	5	19804	24981.9
1157.6	720.2	13	5	19818	13353.6
1159.7	1102.4	13	5	16294	4842.1
1168.1	812.7	13	5	17807	7051.8
1169.7	747.5	13	5	14246	5959.7
1179.8	972.0	13	5	16296	7476.3
1205.3	685.2	13	5	17894	12427.4
1212.2	830.0	13	5	19869	3743.7
1217.1	635.7	13	5	17909	4476.6
1253.1	1210.5	13	5	15692	24080.5
1277.7	1292.1	13	5	17975	6258.8
1283.5	1115.7	13	5	19937	4193.0
1288.4	1259.1	13	5	18027	14615.7
1295.4	1245.5	13	5	18019	5063.4
1300.0	1225.7	13	5	18060	8572.1
1300.6	1324.9	13	5	16306	9116.7
1304.3	1260.0	13	5	18020	2813.3
1305.5	1183.0	13	5	15702	12715.0
1321.4	1251.8	13	5	18106	15000.9
1327.7	1276.6	13	5	18084	9317.1
1333.3	1951.1	13	5	21097	6512.9
1350.8	1202.2	13	5	18188	8671.1
1355.4	1325.7	13	5	15711	8670.8
1357.7	1209.4	13	5	19982	14596.0
1361.2	315.4	13	5	16314	6755.8
1363.6	1200.1	13	5	20813	13453.5
1369.4	1284.5	13	5	16081	8220.2
1380.5	1218.0	13	5	15715	2640.5
1381.0	1245.0	13	5	20009	6565.4
1387.6	571.0	13	5	16087	21015.1
1396.8	1192.5	13	5	18313	8665.7
1408.1	1735.1	13	5	18300	2662.0
1408.8	1131.9	13	5	16093	3036.4
1416.7	1588.7	13	5	16489	7920.3
1429.1	1134.6	13	5	18345	5671.0
1428.9	1157.8	13	5	18330	4125.9
1428.7	1588.8	13	5	16489	6510.2
1435.7	1097.4	13	5	18368	3561.2
1439.1	1418.7	13	5	16323	3848.6
1456.5	1157.5	13	5	16099	16661.3
1467.9	1559.6	13	5	20041	4221.0
1515.7	852.7	13	5	15734	6708.3
1520.2	1123.0	13	5	20057	11655.7
1563.0	1123.3	13	5	15738	6265.1
1596.2	1246.0	13	5	18476	3100.7
1605.4	1307.9	13	5	20093	6277.5
1613.1	1423.1	13	5	16110	3320.8
1618.1	1256.1	13	5	16330	9036.5
1621.9	1303.5	13	5	15279	6535.6
1625.0	1344.2	13	5	16331	9096.4
1633.0	1410.8	13	5	15748	5857.2
1639.7	314.3	13	5	20134	13903.5
1642.2	1328.9	13	5	15749	15878.0
1659.4	1402.3	13	5	18542	7701.9
1677.9	1341.0	13	5	18582	3306.0
1681.2	1387.7	13	5	16339	9781.3
1683.1	1286.6	13	5	16122	3350.3
1689.5	1395.5	13	5	16340	5397.3
1691.0	1390.0	13	5	16340	7535.3
1696.7	342.6	13	5	16341	6172.4
1703.7	1439.6	13	5	16125	2734.6
1722.3	1308.6	13	5	18617	16935.1
1737.1	1421.0	13	5	15769	4987.6
1754.6	1315.0	13	5	16132	3628.1
1757.2	1383.5	13	5	20238	5079.0
1758.1	756.5	13	5	15774	5240.7
1763.5	1063.1	13	5	16350	2259.9
1787.0	1391.3	13	5	15778	9461.4
1794.4	1376.3	13	5	20257	5961.9
1800.2	851.9	13	5	16354	10125.7
1813.0	1328.2	13	5	20293	7965.3
1839.0	609.6	13	5	15789	13147.7
1850.1	1357.9	13	5	20330	4882.3
1853.6	1308.8	13	5	16360	9122.6
1860.1	1387.3	13	5	15797	15668.7
1869.4	1396.9	13	5	20909	16879.6
1879.8	436.3	13	5	15335	4865.2
1883.3	1404.7	13	5	20933	14435.2
1888.0	1324.6	13	5	15802	9729.0
1905.3	1410.6	13	5	18803	2283.4
1909.1	1439.8	13	5	16150	5828.2
1915.3	1467.1	13	5	20942	8399.1
1917.1	1397.2	13	5	20400	16285.8
1918.8	1293.2	13	5	18814	10644.1
1929.8	1268.1	13	5	16371	8712.6
1932.0	1309.6	13	5	20959	19368.5
1932.0	1282.7	13	5	21151	10329.0
1935.0	1470.0	13	5	15817	5065.1
1937.7	1299.8	13	5	16373	12084.6
1941.2	1234.7	13	5	15821	12251.8
1942.6	1313.1	13	5	18839	17749.2
1943.7	1367.0	13	5	20415	8797.3
1948.9	1329.6	13	5	20411	6834.6
1955.8	87.3	13	5	16159	8314.8
1972.5	1231.2	13	5	21157	6935.6
1974.1	651.1	13	5	16375	5202.7
1977.0	1236.1	13	5	21157	6017.5
1987.4	1251.9	13	5	20490	12330.7
1991.5	1267.0	13	5	16376	4057.0
1997.9	1285.6	13	5	20521	9068.8
2024.7	1334.1	13	5	20980	7605.0
2036.0	152.6	13	5	20569	7290.0
2035.8	1324.3	13	5	16380	7804.6
2045.3	925.3	13	5	16170	6843.0
18.2	1731.1	13	5	20581	5953.1
41.2	1361.6	13	5	16172	3000.6
49.3	519.6	13	5	18884	11064.6
59.5	1752.0	13	5	13462	5407.4
98.5	1744.7	13	5	15419	12100.7
102.4	245.1	13	5	15417	6657.9
127.3	512.0	13	5	20588	3977.9
150.4	1816.6	13	5	19004	5109.3
153.0	866.7	13	5	21229	3505.3
153.5	1758.7	13	5	16987	6551.1
162.0	1747.2	13	5	21002	9554.3
172.1	1880.2	13	5	19044	17433.8
175.4	1693.4	13	5	19057	21425.5
180.6	1774.0	13	5	19050	2656.8
180.9	1767.6	13	5	15881	18846.6
191.6	925.0	13	5	21005	3215.0
198.0	1058.6	13	5	16877	9225.3
199.9	1731.9	13	5	19089	6874.8
200.1	1774.0	13	5	16193	8358.7
202.9	1736.5	13	5	19106	4802.0
204.0	357.8	13	5	14858	4687.8
205.0	1857.5	13	5	21007	19025.1
220.9	1708.7	13	5	15889	5431.7
226.2	1094.8	13	5	15455	5643.8
238.0	1698.0	13	5	16198	14501.0
275.0	574.1	13	5	16202	10196.3
285.0	461.2	13	5	14901	12290.2
286.4	1824.9	13	5	15471	4707.6
306.1	475.7	13	5	13689	3181.9
312.0	1005.3	13	5	19227	9130.1
319.0	658.9	13	5	21015	20893.5
322.5	489.3	13	5	19237	4744.8
329.8	407.1	13	5	13718	11147.7
351.2	578.9	13	5	15918	40620.0
354.0	496.8	13	5	15917	5572.8
356.4	548.6	13	5	16211	9845.7
359.2	558.6	13	5	16210	3743.1
358.8	596.0	13	5	16206	3555.1
362.0	465.0	13	5	19292	8792.8
365.5	551.5	13	5	19304	23585.1
371.6	476.8	13	5	21189	11597.0
375.3	586.4	13	5	15500	4056.2
376.6	371.3	13	5	16216	6085.2
382.6	573.9	13	5	15502	10686.1
390.0	316.0	13	5	16220	4421.2
390.1	377.2	13	5	16221	2715.7
390.4	740.7	13	5	17212	13268.2
391.3	674.4	13	5	15936	27942.7
393.7	535.4	13	5	20653	3052.9
395.1	917.3	13	5	17225	13727.1
394.5	1297.9	13	5	15937	11383.8
395.9	414.3	13	5	16222	2845.9
398.4	381.4	13	5	21017	3308.2
403.0	586.1	13	5	20655	5364.6
407.0	532.2	13	5	21194	5166.6
408.7	468.8	13	5	13792	9323.2
410.8	626.6	13	5	19357	6529.3
411.4	1506.6	13	5	19362	3908.2
416.6	610.2	13	5	15522	4553.6
417.2	445.0	13	5	16230	8703.9
416.7	561.0	13	5	19369	2487.3
417.2	285.0	13	5	16229	12249.6
429.1	590.0	13	5	19405	8682.4
433.2	521.8	13	5	16235	8279.0
436.7	589.7	13	5	19405	13230.5
440.0	509.5	13	5	13830	9927.8
444.1	433.3	13	5	14991	2619.1
459.4	961.8	13	5	16245	8014.3
462.6	458.8	13	5	20673	16475.6
484.0	632.5	13	5	20687	10517.7
497.7	572.6	13	5	17373	1594.1
504.0	791.5	13	5	16251	10125.8
508.2	643.3	13	5	15964	5002.9
516.6	570.8	13	5	15965	6541.1
518.6	896.5	13	5	19502	12793.3
533.0	584.1	13	5	15571	15964.9
554.9	479.7	13	5	19560	8438.7
555.9	582.2	13	5	15580	9271.2
558.0	398.2	13	5	15579	5316.7
557.0	612.5	13	5	19555	16389.3
559.2	403.9	13	5	15579	12799.6
567.8	536.3	13	5	19572	6539.5
569.2	608.4	13	5	20723	15309.8
573.1	890.5	13	5	15978	19643.6
577.7	623.0	13	5	15589	4838.3
580.3	502.2	13	5	19597	11690.6
591.1	591.7	13	5	15594	2088.3
592.0	452.6	13	5	16265	6488.4
633.8	574.6	13	5	15994	8801.6
638.4	1696.8	13	5	14002	2157.0
640.8	1647.9	13	5	15608	5390.7
654.3	1717.7	13	5	19649	7209.1
675.3	318.8	13	5	21052	5448.4
696.0	1494.0	13	5	16273	33346.5
768.8	94.0	13	5	15619	9951.2
806.8	714.1	13	5	21056	7661.4
834.3	618.0	13	5	16015	6103.3
912.6	1948.6	13	5	20745	7830.2
928.3	1859.0	13	5	15115	6141.8
986.7	223.0	13	5	16031	6759.3
1066.6	775.5	13	5	17690	4281.0
1077.4	713.4	13	5	15655	1937.8
1077.9	741.4	13	5	19745	2398.9
1092.4	116.0	13	5	16036	2866.4
1096.3	725.0	13	5	15662	18272.1
1099.7	847.5	13	5	14220	2481.7
1102.8	845.0	13	5	14220	4042.3
1104.7	769.4	13	5	17716	9823.1
1106.5	981.2	13	5	16038	16596.7
1113.0	981.0	13	5	16038	15962.0
1114.7	671.7	13	5	17726	6610.0
1115.6	732.0	13	5	19765	6914.6
1124.8	671.0	13	5	16290	10672.3
1130.0	750.5	13	5	21071	15244.8
1132.1	702.6	13	5	19781	2264.8
1135.6	909.5	13	5	19775	9411.2
1157.0	690.1	13	5	16293	3148.1
1171.5	820.4	13	5	17807	13490.4
1178.2	796.5	13	5	15674	1946.0
1186.6	811.4	13	5	17824	15172.4
1192.0	669.1	13	5	15681	10943.0
1195.3	820.6	13	5	20780	12827.0
1201.4	288.6	13	5	16053	26507.6
1207.2	663.7	13	5	16298	3382.2
1207.6	797.0	13	5	19866	12006.1
1229.1	667.5	13	5	19883	16204.5
1267.3	1259.7	13	5	15695	12386.5
1281.5	1197.4	13	5	16302	5152.4
1289.7	1116.8	13	5	19929	1188.5
1298.2	1309.1	13	5	21094	11701.3
1299.2	547.7	13	5	15699	4057.1
1300.9	1248.0	13	5	18017	5969.2
1308.9	1292.3	13	5	18053	6505.0
1313.9	1244.0	13	5	18105	4742.3
1320.6	1284.5	13	5	18081	7011.9
1321.7	1195.7	13	5	16071	4174.4
1324.8	1232.4	13	5	18140	9813.8
1331.9	1294.1	13	5	18085	9018.4
1347.6	1165.0	13	5	15709	6556.8
1355.8	1253.1	13	5	18225	5407.9
1364.6	1285.4	13	5	18231	2904.3
1365.1	1272.8	13	5	18231	1635.9
1368.5	1194.1	13	5	20814	4465.7
1373.0	1130.0	13	5	18245	26105.6
1373.7	1191.7	13	5	20814	8739.9
1374.9	1626.9	13	5	16083	5056.9
1403.9	1178.0	13	5	21103	7882.9
1486.0	834.2	13	5	20054	5004.2
1489.6	464.7	13	5	16326	6342.8
1525.4	1193.3	13	5	18424	8003.5
1525.4	1657.1	13	5	16327	2904.1
1549.2	1463.4	13	5	16328	5762.4
1580.0	1261.5	13	5	18448	3259.4
1590.3	685.6	13	5	16104	14228.8
1614.5	1268.7	13	5	16108	22786.9
1617.1	1392.0	13	5	20111	5771.5
1621.0	1414.1	13	5	20099	7913.7
1633.0	1250.7	13	5	18515	22946.5
1639.3	1309.9	13	5	21130	7020.7
1640.9	1248.3	13	5	20139	1739.6
1657.5	289.0	13	5	16334	5562.8
1671.1	1308.5	13	5	18554	2903.3
1677.9	1272.8	13	5	18584	11572.4
1689.1	1420.0	13	5	15761	7262.5
1721.4	229.9	13	5	16345	4224.2
1734.3	1388.0	13	5	20214	17019.8
1738.0	621.9	13	5	16346	14964.7
1741.0	1347.5	13	5	16501	15856.6
1747.5	1312.1	13	5	16132	7894.6
1755.7	1415.4	13	5	16348	7941.2
1760.8	438.7	13	5	20240	5720.7
1762.5	1434.0	13	5	20249	2360.5
1791.0	1314.9	13	5	16133	20661.1
1798.2	1443.5	13	5	16353	7422.6
1802.1	1416.6	13	5	20277	2358.6
1822.8	1333.9	13	5	20293	5108.8
1823.3	1358.8	13	5	20290	13714.3
1826.9	1439.9	13	5	14626	3887.2
1829.6	1418.0	13	5	16138	18157.1
1831.0	1709.7	13	5	15788	13277.3
1842.0	1411.7	13	5	18734	5587.9
1841.1	1522.7	13	5	15327	8972.9
1863.6	1457.6	13	5	18746	3350.4
1863.7	1500.7	13	5	20919	8668.2
1870.4	1346.6	13	5	16362	6684.9
1875.0	1392.0	13	5	20909	15455.6
1874.1	1397.6	13	5	20932	9433.4
1878.0	1503.6	13	5	16363	5274.9
1878.8	1496.7	13	5	16363	10290.4
1879.4	1351.2	13	5	16144	15635.8
1884.8	1382.0	13	5	18775	12975.8
1893.0	240.5	13	5	20934	8078.9
1894.2	1327.4	13	5	20383	7366.2
1894.0	1491.0	13	5	20362	5215.7
1895.0	1363.2	13	5	15338	6459.9
1903.0	1390.8	13	5	20370	27541.1
1907.2	1403.5	13	5	18803	3722.5
1918.0	334.6	13	5	16154	5736.6
1920.1	1413.4	13	5	21253	11658.6
1925.7	1445.5	13	5	18824	15233.8
1928.1	1261.0	13	5	20951	2125.0
1933.6	1445.4	13	5	18824	8713.0
1935.5	1324.5	13	5	20957	9676.3
1939.3	1458.9	13	5	15352	7529.7
1942.3	1383.7	13	5	16374	24674.2
1954.0	1468.2	13	5	20419	3535.9
1961.8	1196.4	13	5	14709	1882.2
1966.9	1272.0	13	5	18851	1948.2
1982.9	1298.0	13	5	20508	9524.7
1990.0	1367.6	13	5	20479	15448.3
2014.6	1342.6	13	5	20981	14141.9
2018.2	88.8	13	5	20978	8765.3
2028.5	88.9	13	5	20986	4489.4
2044.7	1263.0	13	5	16169	10840.8
391.2	147.0	13	5	15934	15534.8
1330.5	191.5	13	5	20805	19099.6
278.8	1005.0	13	5	20618	9162.4
402.4	304.1	13	5	15516	17842.7
1422.8	1316.2	13	5	14410	11641.3
1779.2	1434.4	13	5	16352	19297.6
509.1	518.9	13	5	15560	9227.6
1826.0	1100.5	13	5	20298	10189.2
42.9	389.4	13	5	16382	10796.2
54.2	884.4	13	5	15406	39139.0
40.4	1215.8	13	5	16383	15056.2
143.6	1794.6	13	5	16390	8631.9
301.1	1134.6	13	5	16402	17635.6
401.6	114.5	13	5	16415	15762.1
411.0	729.2	13	5	16418	15638.6
435.4	540.7	13	5	16426	9815.5
445.5	583.6	13	5	16427	15021.3
984.7	1502.5	13	5	16455	16270.5
1034.2	1608.7	13	5	16457	29044.1
1111.6	710.0	13	5	20760	12190.8
1152.2	714.9	13	5	19818	11513.4
1207.9	717.5	13	5	17901	9520.1
1243.3	1226.7	13	5	17941	4893.8
1377.2	1241.5	13	5	20009	8905.1
1620.9	1246.3	13	5	16330	5243.4
1801.9	1754.3	13	5	16505	6659.4
1929.2	951.1	13	5	16521	12211.1
114.1	141.0	13	5	16387	9391.8
227.0	1960.8	13	5	20610	13225.3
286.3	1399.1	13	5	16401	3935.9
335.0	1591.8	13	5	16406	5495.0
358.4	589.7	13	5	16409	4869.0
399.0	431.6	13	5	16416	7045.4
423.8	419.9	13	5	16421	5529.3
426.3	321.1	13	5	16419	5894.6
507.6	691.0	13	5	16433	6055.2
521.5	599.0	13	5	19527	4856.1
527.7	541.0	13	5	15967	6060.1
538.4	564.0	13	5	21036	17664.9
592.3	494.9	13	5	16448	6692.1
1117.8	278.2	13	5	16461	5684.3
1199.9	717.1	13	5	17901	7726.4
1281.2	1144.4	13	5	20791	8262.1
1444.2	1042.4	13	5	16490	7834.2
1573.1	1193.0	13	5	16492	20374.7
1628.3	717.6	13	5	16332	8520.9
1652.8	1351.1	13	5	16494	9075.0
1661.2	82.9	13	5	16495	6251.5
1672.5	1262.8	13	5	18577	6890.4
1717.0	1742.7	13	5	16611	4066.3
1720.1	54.9	13	5	16499	3642.5
1815.1	1342.6	13	5	16506	14163.1
1852.3	1402.4	13	5	16358	13408.7
1860.6	1361.5	13	5	20328	6188.2
1860.2	1706.6	13	5	16510	9496.5
1873.4	1418.7	13	5	20911	5282.0
1890.5	1357.5	13	5	15338	13793.5
1907.1	1295.0	13	5	16517	8979.7
1911.6	732.9	13	5	16518	5235.1
1920.0	1285.2	13	5	16520	13821.5
1953.4	1323.4	13	5	20456	6699.4
1963.4	945.3	13	5	16524	11724.9
1985.5	1334.9	13	5	16526	9569.7
2006.2	1427.6	13	5	16529	9148.3
64.1	505.7	13	5	16384	2555.0
79.7	1775.7	13	5	16385	7067.3
103.9	146.3	13	5	16387	2500.7
136.9	1896.7	13	5	18967	13929.5
152.3	1884.8	13	5	16392	1865.2
270.4	444.5	13	5	16200	4523.6
345.0	582.8	13	5	15915	14790.2
373.6	642.4	13	5	16411	4125.5
407.6	359.4	13	5	16225	6577.9
447.8	528.0	13	5	16428	4482.8
502.0	567.9	13	5	17373	5225.5
522.8	493.3	13	5	16438	2095.7
541.9	518.5	13	5	15970	8181.6
543.0	665.7	13	5	17440	4743.6
599.0	532.5	13	5	16449	3984.2
841.6	790.7	13	5	21204	3136.5
1086.3	678.0	13	5	16460	1449.0
1109.0	705.0	13	5	20760	6143.1
1137.8	1900.9	13	5	16589	16272.3
1199.3	1835.1	13	5	16466	4439.7
1247.9	417.6	13	5	16467	10834.7
1304.7	1297.0	13	5	21215	3415.4
1317.7	1238.1	13	5	18105	3697.2
1328.3	1252.0	13	5	20802	6327.3
1331.5	1229.8	13	5	18141	18290.1
1349.1	1292.5	13	5	15707	10439.8
1356.3	1218.5	13	5	19974	11885.7
1358.2	1241.0	13	5	18226	10973.9
1361.9	409.6	13	5	16482	6406.1
1387.8	1253.6	13	5	16486	7112.2
1461.9	600.5	13	5	16491	5334.6
1462.3	1148.8	13	5	16099	6210.4
1634.0	1374.6	13	5	16493	7561.9
1705.5	1391.2	13	5	16496	9015.2
1747.9	1392.8	13	5	16502	8113.1
1782.1	1297.4	13	5	16504	11747.1
1896.4	652.1	13	5	16515	1903.9
1910.1	1271.2	13	5	21150	11307.3
1956.0	1334.9	13	5	18845	8965.8
1967.6	1325.2	13	5	15826	13052.7
2040.0	73.6	13	5	16531	13454.1
149.6	1871.9	14	5	19013	10046.1
477.8	555.5	14	5	19436	18961.8
501.4	616.8	14	5	19498	15533.3
559.7	1526.0	14	5	15582	14522.3
79.3	1766.0	14	5	14800	16720.0
495.5	545.4	14	5	17363	3760.3
1212.5	669.0	14	5	17913	13766.1
1303.6	1204.0	14	5	16067	10253.2
1581.4	1253.8	14	5	18448	11371.2
1770.2	1164.3	14	5	16351	20888.9
1770.7	1338.4	14	5	20247	13301.8
1845.7	1395.0	14	5	18733	8238.9
181.4	1976.5	14	5	21004	16937.6
191.6	1136.5	14	5	15885	12175.7
354.5	484.9	14	5	21184	7041.0
379.2	458.2	14	5	19306	6623.7
553.5	624.8	14	5	20713	4741.0
586.6	1423.8	14	5	16446	12411.1
1160.6	767.1	14	5	21209	7523.0
1330.1	1215.2	14	5	16477	19034.0
16.9	1968.2	14	5	16381	14875.5
101.2	924.0	14	5	16540	6559.2
134.8	1862.8	14	5	15427	3559.5
156.2	1094.7	14	5	19001	15941.9
269.6	1038.4	14	5	16400	8708.9
313.8	1696.6	14	5	16403	8675.8
358.1	265.2	14	5	15493	11301.0
369.2	746.0	14	5	16555	7471.4
419.9	343.5	14	5	16420	32614.9
429.2	691.6	14	5	17266	13346.6
443.0	378.6	14	5	21197	12742.4
444.6	1032.8	14	5	21021	7240.6
448.8	577.6	14	5	17299	8347.9
464.5	1869.2	14	5	16431	9043.6
467.4	566.1	14	5	20679	16559.2
507.4	595.7	14	5	17377	8321.9
518.4	889.2	14	5	19502	11675.2
536.2	12.1	14	5	15576	13349.5
576.5	1670.9	14	5	16445	9393.1
592.7	1414.6	14	5	16447	8315.6
613.3	507.1	14	5	15604	6124.1
622.3	326.4	14	5	15993	13273.9
680.0	1254.4	14	5	16272	6359.7
699.6	984.4	14	5	16452	8007.4
731.2	529.7	14	5	16007	8240.2
839.4	795.8	14	5	21204	5542.8
929.1	187.7	14	5	16281	6339.1
1026.4	1606.8	14	5	16457	14279.4
1061.4	774.0	14	5	17690	7200.2
1110.4	793.6	14	5	21066	8087.5
1119.7	807.5	14	5	20766	7788.4
1126.6	895.2	14	5	17731	8613.5
1149.6	1959.3	14	5	16464	9670.2
1187.9	1958.4	14	5	16295	8044.7
1208.0	624.0	14	5	21210	14240.3
1213.8	685.2	14	5	17895	5921.4
1271.2	1282.6	14	5	16469	13724.1
1338.3	1292.5	14	5	15707	7673.5
1356.0	1160.9	14	5	16077	12864.0
1372.9	332.7	14	5	16483	17830.7
1390.1	1243.6	14	5	16318	6337.1
1400.7	1947.8	14	5	16488	7623.9
1455.9	832.6	14	5	16097	8105.4
1501.9	1391.1	14	5	15733	10365.1
1563.5	1191.4	14	5	20065	5652.6
1613.4	1298.6	14	5	20093	13535.3
1638.9	1405.1	14	5	16112	5457.2
1664.4	1352.1	14	5	15755	6665.2
1715.0	1365.4	14	5	20202	9930.3
1743.2	392.0	14	5	18651	12206.5
1782.5	1328.3	14	5	15775	12046.6
1791.0	1514.5	14	5	15781	9699.1
1835.5	1437.0	14	5	20310	6012.6
1850.9	1434.6	14	5	18742	6531.6
1853.1	1413.5	14	5	16358	3877.2
1860.5	1355.6	14	5	20328	9767.7
1860.4	1405.1	14	5	20910	11352.2
1876.9	1534.1	14	5	15800	10920.7
1901.4	1328.0	14	5	20383	17963.5
1931.1	1374.6	14	5	16156	5416.8
1935.4	1261.6	14	5	20951	2972.9
1966.3	1649.8	14	5	16162	13471.7
1993.9	1275.6	14	5	18872	16005.7
2033.7	72.1	14	5	16530	14906.4
102.8	1808.0	14	5	18961	7619.9
111.0	1891.3	14	5	16388	3687.8
125.1	473.3	14	5	16964	2982.8
127.3	1840.6	14	5	16181	6149.9
135.5	1797.2	14	5	16389	6631.2
140.6	1830.8	14	5	16182	5390.3
140.1	1961.1	14	5	16184	2878.0
148.5	1838.5	14	5	16185	3243.4
157.0	1819.9	14	5	16187	4511.7
158.4	349.2	14	5	15433	2332.8
162.6	1024.7	14	5	16393	7410.7
185.8	1873.9	14	5	21174	2367.4
197.7	1784.2	14	5	16395	7079.3
245.0	1048.3	14	5	15896	5610.0
298.6	723.7	14	5	15476	2775.3
298.7	395.0	14	5	21013	10338.4
319.8	414.8	14	5	16404	1935.2
328.8	462.6	14	5	16405	5124.0
336.4	1058.9	14	5	16407	10211.9
356.0	455.9	14	5	16208	4429.8
366.3	361.2	14	5	16410	4181.6
370.3	1240.0	14	5	16214	8278.7
379.1	493.9	14	5	16412	16528.3
382.6	364.9	14	5	16216	12314.4
390.1	400.6	14	5	19329	4866.3
391.8	579.5	14	5	20657	9482.4
404.2	1905.0	14	5	15940	8760.7
412.3	426.3	14	5	15944	2906.9
419.7	520.9	14	5	20660	16521.2
421.3	648.6	14	5	19384	7607.5
426.3	499.6	14	5	16231	3321.2
426.7	556.9	14	5	19400	16082.3
427.9	1973.1	14	5	16234	6224.3
436.1	693.3	14	5	19408	8594.9
440.2	668.3	14	5	15954	4498.4
453.4	633.7	14	5	16429	20419.1
464.0	576.1	14	5	20670	12347.3
471.5	386.4	14	5	14999	3560.0
471.5	561.5	14	5	20678	8276.4
479.1	589.2	14	5	17348	16604.9
505.0	546.6	14	5	17364	6234.3
507.2	524.2	14	5	15560	14537.8
514.0	1502.9	14	5	16253	6481.1
514.3	1307.4	14	5	16255	12103.1
516.4	549.3	14	5	19516	6009.5
528.8	575.6	14	5	16904	3279.8
543.6	1499.8	14	5	16260	5329.4
545.4	492.3	14	5	16259	6034.7
546.5	646.9	14	5	19545	6150.6
552.6	576.4	14	5	17450	7042.4
555.1	1383.2	14	5	15973	7408.0
582.9	1993.1	14	5	19601	21566.1
585.6	343.7	14	5	15984	7818.1
628.9	523.8	14	5	19637	8130.5
650.7	1702.6	14	5	15609	7393.2
766.0	89.8	14	5	15619	13817.7
774.3	1645.1	14	5	16275	3838.2
827.6	623.4	14	5	16015	11121.1
860.3	1132.7	14	5	15626	12325.0
964.1	1820.9	14	5	21205	7503.2
968.5	79.3	14	5	16026	24609.2
996.9	1087.5	14	5	17670	7307.0
1035.0	1044.6	14	5	15647	24338.4
1061.7	1768.5	14	5	16458	9469.5
1083.0	768.5	14	5	15137	3692.9
1118.9	1603.6	14	5	16289	15928.1
1153.2	698.6	14	5	17780	6520.0
1165.3	773.9	14	5	17804	3399.7
1166.4	1765.2	14	5	15176	3799.9
1208.8	1751.3	14	5	16297	8469.0
1215.8	561.9	14	5	21080	10131.5
1251.9	735.0	14	5	16468	6356.8
1263.9	1201.0	14	5	17952	11923.2
1277.2	1266.2	14	5	17996	3364.8
1286.2	1673.2	14	5	16065	4755.0
1287.1	1191.0	14	5	16302	12448.0
1291.9	548.3	14	5	15699	7998.5
1292.5	1284.3	14	5	16305	6833.3
1294.3	1267.2	14	5	16303	4589.4
1296.0	1238.9	14	5	18018	2709.3
1297.4	1297.2	14	5	19934	13817.2
1299.0	1316.9	14	5	20794	5824.1
1306.4	1287.3	14	5	18053	7032.4
1307.0	1218.4	14	5	18049	10227.6
1312.0	1313.5	14	5	19951	7623.3
1337.1	1284.9	14	5	18088	7645.2
1342.9	1263.6	14	5	20803	3993.9
1343.9	1161.2	14	5	16074	3791.5
1344.1	1241.8	14	5	18152	6074.2
1376.1	649.6	14	5	16079	3560.8
1389.3	1211.9	14	5	16487	11565.6
1420.4	1071.0	14	5	16322	5454.1
1466.1	1565.3	14	5	20041	4175.2
1567.5	1198.6	14	5	20076	7354.5
1605.3	1345.7	14	5	16105	9588.4
1611.3	1277.5	14	5	18493	6030.2
1618.6	1363.4	14	5	16109	3373.4
1655.9	1284.4	14	5	20870	8690.7
1656.3	1314.3	14	5	18568	3439.5
1657.7	78.0	14	5	16495	4282.7
1657.9	1302.8	14	5	18555	14077.8
1689.4	1253.9	14	5	20872	6029.8
1707.7	1373.4	14	5	16610	15339.2
1714.8	1532.9	14	5	16498	12083.8
1727.8	1400.7	14	5	20215	1938.9
1757.3	1427.9	14	5	16349	5285.5
1766.4	1424.9	14	5	16503	5398.0
1804.1	1446.1	14	5	16353	3211.3
1815.8	1455.2	14	5	16355	4298.7
1849.0	1422.0	14	5	15795	9710.9
1855.9	1336.4	14	5	16361	8149.1
1870.9	1883.7	14	5	16511	6868.5
1873.3	1333.1	14	5	16364	6214.6
1895.0	1389.1	14	5	16514	23739.7
1897.2	1420.4	14	5	21145	8067.4
1901.3	1525.0	14	5	16516	9015.9
1906.5	1263.8	14	5	20389	6475.8
1907.3	655.3	14	5	16366	10691.7
1911.3	1290.0	14	5	16517	8066.8
1912.6	1535.3	14	5	20378	3631.6
1917.3	1436.3	14	5	16153	10360.9
1932.7	1428.2	14	5	16370	13479.1
1949.5	1336.1	14	5	20411	14298.2
1957.1	1502.2	14	5	20432	9142.7
1960.7	1285.3	14	5	16523	10126.7
1972.5	1363.2	14	5	18862	6600.6
1981.0	1326.9	14	5	20501	2798.7
2002.0	1338.0	14	5	16528	9614.5
2014.5	1351.5	14	5	20981	9823.9
2019.2	1079.6	14	5	15845	8059.0
2023.3	1364.9	14	5	20564	7496.6
2044.3	1482.9	14	5	16532	11517.3
42.0	388.1	14	5	16382	7624.4
43.3	393.5	14	5	16382	2765.1
84.9	1780.0	14	5	16385	5740.9
103.8	828.4	14	5	16386	2452.2
119.5	1841.0	14	5	16181	2156.0
125.3	1854.4	14	5	15427	4280.3
133.1	1236.8	14	5	15867	3885.8
149.2	1795.3	14	5	20999	3857.3
154.9	866.9	14	5	21229	8844.7
157.5	1736.0	14	5	21002	4120.1
160.8	1870.1	14	5	15439	2440.4
189.5	1070.5	14	5	21177	9055.6
194.9	1669.9	14	5	16194	2396.0
250.4	1113.8	14	5	16399	5298.8
283.5	288.6	14	5	14906	7627.5
289.0	462.0	14	5	14901	9056.7
312.0	1887.6	14	5	19229	6697.5
319.3	238.0	14	5	16551	7547.6
322.2	455.9	14	5	15910	3403.3
327.5	619.7	14	5	15482	12885.3
356.2	334.6	14	5	16207	2684.6
373.7	456.1	14	5	19306	2967.8
375.1	346.2	14	5	16215	4358.4
381.8	671.4	14	5	16217	15095.8
388.8	806.4	14	5	16413	16546.6
404.6	391.3	14	5	19345	9013.1
415.7	424.2	14	5	15944	3173.0
415.8	444.5	14	5	16228	12321.4
427.8	1271.4	14	5	16424	4749.5
438.0	362.6	14	5	16236	5376.2
436.7	605.8	14	5	19406	5183.2
439.4	375.9	14	5	21197	9333.5
440.0	600.0	14	5	19406	8925.1
446.7	584.2	14	5	16427	20695.4
451.2	528.2	14	5	16428	2012.0
453.0	586.1	14	5	16240	17003.0
455.8	550.0	14	5	19435	2247.3
458.8	561.4	14	5	16244	3342.5
464.0	402.4	14	5	19428	6345.3
465.7	527.3	14	5	16430	6909.7
470.0	605.5	14	5	21235	8296.3
473.3	519.1	14	5	21245	5550.4
511.4	1278.0	14	5	21199	2169.7
515.2	480.7	14	5	16436	3365.9
516.0	629.0	14	5	17413	4964.9
515.9	579.2	14	5	16437	14206.0
520.2	607.8	14	5	17410	3001.3
534.1	549.1	14	5	15967	13716.5
537.2	602.5	14	5	17419	2800.0
544.1	448.8	14	5	15037	9942.4
552.5	609.0	14	5	19557	8463.0
554.0	565.6	14	5	19541	7976.6
560.4	573.1	14	5	17450	5605.3
562.0	548.5	14	5	19576	4897.4
563.7	991.8	14	5	16262	6641.0
569.0	583.0	14	5	15976	5225.2
571.5	1459.5	14	5	15977	3434.2
578.0	528.9	14	5	15591	10123.0
581.7	573.8	14	5	19595	2072.7
582.5	2001.0	14	5	19601	4619.4
599.4	497.4	14	5	16448	2449.7
600.8	403.8	14	5	15986	10674.6
610.2	613.8	14	5	15991	11481.5
617.6	560.8	14	5	19624	8519.7
728.4	1405.8	14	5	16274	15332.8
730.2	1399.0	14	5	16274	12719.9
731.5	1779.3	14	5	16009	11616.1
781.9	728.4	14	5	16277	20372.3
835.5	975.0	14	5	16014	5011.3
969.5	1820.0	14	5	21205	7968.3
1116.5	720.2	14	5	19766	8126.8
1119.0	681.4	14	5	17737	12300.7
1125.3	1029.2	14	5	17742	17571.9
1136.3	715.1	14	5	16462	7838.6
1137.2	723.7	14	5	16463	11362.2
1149.8	741.3	14	5	19826	9852.6
1154.0	769.7	14	5	21209	7728.5
1164.1	695.6	14	5	16048	6770.3
1181.6	1962.8	14	5	16295	4634.5
1219.2	648.9	14	5	16299	4574.4
1247.0	418.3	14	5	16467	10161.9
1271.9	46.3	14	5	21211	7352.9
1277.1	1144.0	14	5	20791	5619.3
1279.3	1290.4	14	5	16063	6532.1
1290.0	1275.4	14	5	18001	4672.1
1295.8	1248.0	14	5	18019	6531.9
1312.6	1247.5	14	5	16474	11067.4
1322.2	1204.8	14	5	16071	10382.5
1321.7	1249.2	14	5	16476	9832.9
1335.3	1220.5	14	5	18141	10127.1
1348.2	1227.0	14	5	18234	10571.1
1355.6	1187.0	14	5	18218	6330.7
1356.7	1309.7	14	5	16312	4762.4
1360.0	1277.7	14	5	18231	6199.1
1368.0	1207.0	14	5	20813	2239.1
1371.8	1232.1	14	5	16082	7485.6
1378.9	1176.8	14	5	16484	4197.4
1382.2	306.6	14	5	16317	9279.1
1387.8	1177.1	14	5	20817	14250.5
1393.9	1231.7	14	5	16319	2923.0
1396.9	1207.0	14	5	18279	13440.2
1414.5	1212.3	14	5	16321	17948.5
1572.8	1200.5	14	5	20076	6632.7
1633.3	1421.0	14	5	18528	4063.5
1666.9	1251.3	14	5	21221	13070.1
1671.0	1247.6	14	5	21221	10774.7
1671.8	414.4	14	5	16338	8942.9
1732.0	1387.3	14	5	20214	3748.0
1749.3	396.0	14	5	18651	11406.4
1809.0	1091.9	14	5	21141	2917.3
1821.0	1361.0	14	5	20290	10648.3
1846.9	1406.4	14	5	18733	5388.5
1851.7	1369.0	14	5	16507	2787.3
1855.8	1438.8	14	5	18742	2382.5
1858.7	1369.0	14	5	16507	5095.5
1858.6	1393.0	14	5	20909	12117.7
1860.7	1424.9	14	5	21143	4859.3
1868.5	1407.7	14	5	20910	11915.6
1872.4	1397.3	14	5	20909	19364.1
1872.6	1363.5	14	5	15801	5540.0
1885.7	1455.3	14	5	16147	10568.4
1894.1	1362.3	14	5	15338	3836.6
1912.8	731.0	14	5	16518	2786.8
1913.9	656.4	14	5	16366	5328.8
1918.0	1450.4	14	5	16519	14106.7
1933.7	1308.6	14	5	20959	12299.4
1955.4	946.1	14	5	16524	3094.9
1979.6	1277.4	14	5	15828	5485.9
1980.8	1827.5	14	5	16525	10657.8
1984.7	1422.9	14	5	21243	3378.2
1986.2	1340.9	14	5	16526	3306.1
1888.2	241.4	14	5	20934	15258.2
2003.0	1343.0	14	5	16528	20343.4
368.2	317.1	14	5	15498	11339.3
444.3	345.3	14	5	14987	6572.2
186.8	1785.2	14	5	16192	10753.1
1283.3	1273.0	14	5	18001	13169.2
439.3	628.2	14	5	16561	13138.9
1313.7	1212.7	14	5	18062	11835.4
92.9	1814.6	14	5	16539	11200.5
459.2	129.4	14	5	16568	9212.8
543.7	465.6	14	5	16578	10751.2
573.9	1270.5	14	5	16579	15667.8
1143.6	708.8	14	5	15665	8347.5
1326.5	1238.4	14	5	18138	4539.7
1498.7	1809.1	14	5	16606	13473.2
1843.8	1319.5	14	5	16618	4439.2
69.8	523.2	14	5	16538	6905.0
173.8	1191.1	14	5	16545	7068.9
208.9	1092.0	14	5	16546	14320.0
412.3	336.4	14	5	16557	19855.4
435.1	622.2	14	5	16561	3245.8
439.5	477.3	14	5	16563	3840.8
444.5	409.5	14	5	16564	5946.1
460.3	614.4	14	5	16566	13322.9
521.6	590.0	14	5	17403	4583.0
722.4	1799.6	14	5	16583	3909.3
1172.5	665.7	14	5	16590	9623.6
1630.8	1362.7	14	5	16607	8487.3
1666.8	33.9	14	5	16608	3499.1
1712.4	1192.7	14	5	16612	6432.7
1753.8	586.3	14	5	16613	7213.2
1923.5	1274.3	14	5	16620	3653.6
1978.9	1253.0	14	5	20490	7048.9
1991.7	1338.0	14	5	20503	15991.9
2011.4	1765.7	14	5	16622	8531.1
13.0	1502.5	14	5	16534	3071.9
44.8	1288.3	14	5	16536	3781.0
123.2	1868.4	14	5	18954	4038.3
133.3	1737.0	14	5	16542	3702.3
247.1	385.9	14	5	16627	3572.5
309.0	396.7	14	5	16550	2510.0
320.0	245.8	14	5	16552	3514.5
427.0	427.4	14	5	16421	3463.5
485.0	645.1	14	5	17353	13827.9
560.1	538.9	14	5	19577	2277.6
677.7	313.4	14	5	21052	2690.3
993.2	734.2	14	5	16588	2374.0
1224.5	705.9	14	5	16593	3664.9
1268.6	1274.6	14	5	16595	5405.2
1345.1	1212.9	14	5	16480	5426.2
1863.0	1419.6	14	5	20911	6991.3
1920.9	1284.5	14	5	16520	17365.6
1948.5	1287.4	14	5	16621	5488.2
2041.0	117.6	14	5	16533	7653.2
1288.5	1291.2	14	5	16063	9178.1
1675.0	1334.5	14	5	16609	15538.8
468.2	547.1	14	5	19450	6441.4
486.6	581.8	15	5	21246	4640.1
422.7	289.1	15	5	16229	14271.3
955.1	1230.1	15	5	16586	11893.3
1083.4	700.9	15	5	16286	20427.2
1160.7	706.9	15	5	17780	9001.6
1997.6	1354.2	15	5	20481	15371.1
47.2	1215.6	15	5	16383	20713.1
84.5	1771.0	15	5	21163	26114.2
129.0	901.1	15	5	15868	13199.5
293.3	403.5	15	5	16549	11199.7
313.6	235.0	15	5	16551	14050.0
350.5	502.2	15	5	15917	10761.4
375.3	661.1	15	5	17190	17865.5
379.6	468.2	15	5	21189	7965.4
379.6	1243.3	15	5	16556	7704.4
392.8	425.7	15	5	16414	11471.4
395.1	118.3	15	5	16415	16558.4
396.6	386.0	15	5	21017	10404.6
411.2	366.5	15	5	16558	8267.4
416.3	351.6	15	5	15943	7077.2
456.7	543.7	15	5	19449	4717.5
463.9	1965.2	15	5	16570	16555.2
493.5	458.1	15	5	21029	7377.0
523.2	480.3	15	5	16436	3926.5
540.8	617.9	15	5	19552	5393.5
544.3	532.5	15	5	16258	5666.1
547.5	583.5	15	5	17480	9055.5
584.1	598.3	15	5	15594	6248.6
652.8	265.9	15	5	16581	22239.6
663.5	1159.2	15	5	16582	3746.6
700.6	1501.4	15	5	16273	20204.7
888.9	1796.5	15	5	16585	5869.0
1025.9	1255.6	15	5	16456	16408.8
1146.9	938.5	15	5	19794	6660.8
1205.9	788.6	15	5	16667	14071.2
1319.9	1221.4	15	5	18062	6439.8
1329.1	1286.4	15	5	18090	7919.2
1338.7	1258.9	15	5	20803	6891.4
1357.0	1176.6	15	5	18219	8963.4
1370.2	1270.8	15	5	19992	12959.1
1589.5	1711.7	15	5	18459	10678.5
1658.7	1347.8	15	5	21131	6035.9
1682.8	1107.7	15	5	16123	8277.0
1773.3	1323.1	15	5	15775	14034.4
1805.3	1414.1	15	5	16616	9553.8
1838.7	1401.5	15	5	16139	9276.5
1878.1	1414.1	15	5	18749	8133.0
1918.2	955.3	15	5	16521	6660.4
1922.7	1778.7	15	5	16619	8458.5
1936.0	715.3	15	5	16372	9913.3
2028.0	1366.5	15	5	20564	9431.2
27.2	1968.0	15	5	16381	5996.1
152.2	1813.4	15	5	16543	5650.1
154.1	1806.9	15	5	16543	7551.2
217.8	1075.6	15	5	19131	9513.4
229.0	1960.1	15	5	20610	13713.0
372.1	644.3	15	5	16411	4765.9
384.4	1237.5	15	5	16556	4018.4
391.7	547.6	15	5	19336	5278.1
416.6	287.2	15	5	16229	5783.4
421.4	611.6	15	5	15522	4755.1
422.5	427.2	15	5	16421	4883.6
429.7	283.4	15	5	16425	5519.5
435.3	561.7	15	5	19400	6454.9
440.1	470.2	15	5	15952	4229.9
441.3	417.3	15	5	16564	8638.1
482.4	596.2	15	5	17348	4036.1
495.9	1457.1	15	5	15962	5858.3
514.2	512.6	15	5	16574	9921.4
519.9	568.8	15	5	16437	11038.5
522.7	551.1	15	5	16439	4144.5
523.6	597.9	15	5	17403	8569.4
527.5	532.0	15	5	17430	6333.0
529.5	506.5	15	5	21033	1939.9
545.9	523.2	15	5	15970	5599.8
547.7	625.3	15	5	20713	4905.1
553.9	593.4	15	5	17480	4686.3
556.5	479.6	15	5	19561	6278.6
588.4	569.5	15	5	19613	11264.0
592.6	562.8	15	5	19613	15377.6
950.0	1228.7	15	5	16586	3824.9
1123.0	744.9	15	5	16287	3454.7
1124.8	680.1	15	5	17737	11298.8
1147.4	695.7	15	5	17763	10900.2
1158.2	727.2	15	5	19820	3358.2
1170.4	758.9	15	5	16465	3037.3
1176.8	591.3	15	5	15673	6021.6
1191.3	872.8	15	5	21256	7310.9
1216.5	663.5	15	5	16592	7344.9
1219.2	703.8	15	5	16593	5997.4
1254.3	1770.7	15	5	16301	3789.3
1297.4	1206.4	15	5	16067	5612.2
1305.5	1241.4	15	5	18108	6296.8
1323.3	1260.9	15	5	18089	15827.0
1331.0	1199.0	15	5	19962	3407.6
1355.4	1221.3	15	5	19975	6575.8
1355.2	1240.0	15	5	18226	13812.2
1356.3	1170.7	15	5	18196	10302.3
1357.2	1250.6	15	5	18225	12290.7
1360.0	1269.4	15	5	16481	1760.6
1364.1	1179.6	15	5	18219	6826.5
1398.0	1336.2	15	5	20012	4303.2
1442.3	159.4	15	5	16603	5001.8
1618.6	1336.5	15	5	18504	26969.8
1671.8	1311.5	15	5	18556	4619.9
1681.6	1338.0	15	5	16609	6971.9
1721.8	1433.3	15	5	21249	4962.5
1750.5	800.7	15	5	16614	9233.7
1820.1	1230.3	15	5	15785	4152.5
1830.9	1390.3	15	5	16617	6870.7
1889.4	329.8	15	5	16513	16929.8
1893.9	312.0	15	5	16365	7289.2
1926.9	1291.1	15	5	18814	16342.9
1931.9	1277.1	15	5	16620	10606.2
21.4	1731.2	15	5	20581	7708.2
80.0	1774.5	15	5	21163	5192.1
103.5	1853.6	15	5	21165	5428.8
103.9	1806.8	15	5	18961	6343.7
120.9	1902.5	15	5	15425	3869.1
133.3	1892.9	15	5	18968	6249.0
138.2	1741.9	15	5	16542	7452.0
137.5	1882.2	15	5	16976	11640.5
166.4	942.0	15	5	16544	13405.6
184.2	1811.8	15	5	19065	8618.5
202.1	227.4	15	5	15887	7683.7
256.0	737.3	15	5	16548	6306.8
256.1	431.4	15	5	16199	3265.3
344.8	583.2	15	5	15915	11289.2
395.8	915.9	15	5	17225	15026.6
412.9	337.6	15	5	16557	24294.7
427.1	532.4	15	5	16560	7342.3
457.0	958.4	15	5	16245	2560.9
473.9	537.3	15	5	19448	5402.9
494.0	411.0	15	5	16250	3997.9
501.4	463.6	15	5	16573	6756.0
505.2	693.5	15	5	16433	3747.2
512.4	537.4	15	5	19522	9142.3
515.1	617.8	15	5	15564	16033.5
534.9	547.7	15	5	16577	6640.4
540.4	630.2	15	5	17437	4859.9
553.0	624.0	15	5	20713	10344.7
569.2	606.9	15	5	20723	15817.8
570.0	582.6	15	5	15976	15029.3
573.4	1270.0	15	5	16579	14671.3
621.0	1043.4	15	5	16450	1970.3
977.5	1888.0	15	5	16587	10831.3
1077.2	738.4	15	5	19745	2672.4
1084.8	683.1	15	5	16460	1918.9
1118.7	269.2	15	5	16461	2874.4
1127.1	673.0	15	5	17736	8804.0
1152.1	716.9	15	5	19818	3003.3
1195.4	670.2	15	5	15681	5555.1
1200.5	1831.4	15	5	16466	8114.6
1280.2	1288.0	15	5	16063	8699.0
1310.0	1277.4	15	5	18076	10621.2
1314.1	1274.3	15	5	16473	2526.6
1315.9	1285.0	15	5	18087	7247.1
1334.9	1291.9	15	5	18090	12053.0
1342.5	1273.4	15	5	18171	14279.2
1345.7	1286.8	15	5	15707	2352.6
1347.2	1448.8	15	5	16599	3601.4
1350.0	1228.7	15	5	18235	12036.3
1358.8	1195.2	15	5	18220	1762.7
1372.4	334.4	15	5	16483	11916.0
1399.3	1192.4	15	5	18313	12410.9
1577.5	1192.7	15	5	16492	5237.3
1628.7	717.3	15	5	16332	9507.4
1633.6	1269.8	15	5	16333	6221.3
1661.9	286.1	15	5	16334	5308.6
1689.2	1286.8	15	5	16122	2101.4
1705.4	1388.6	15	5	16496	4667.9
1721.7	1439.0	15	5	21249	2852.8
1724.4	58.2	15	5	16499	3394.1
1768.9	610.7	15	5	16615	23573.3
1820.9	1341.6	15	5	16506	8338.4
1851.6	1434.0	15	5	18742	4979.8
1900.3	1325.4	15	5	20383	11707.4
1908.1	1325.9	15	5	20385	12232.2
1916.8	1410.4	15	5	21254	11140.6
1984.4	80.0	15	5	15831	4703.4
2044.7	114.0	15	5	16533	10392.4
1362.1	930.2	15	5	16600	16733.9
1420.4	1132.5	15	5	18321	10983.5
413.1	462.4	15	5	16704	9698.1
478.0	569.0	15	5	16639	5197.0
600.1	391.4	15	5	16645	7824.9
611.2	999.3	15	5	16646	9259.9
749.2	137.4	15	5	16651	12253.0
784.7	1617.8	15	5	16721	9783.4
991.4	1486.0	15	5	16657	8988.1
1424.5	1223.5	15	5	16676	11278.2
1845.2	2024.6	15	5	16739	8815.6
1900.7	681.8	15	5	16689	13280.4
1937.0	1286.4	15	5	16690	13011.9
52.6	1378.3	15	5	16623	7473.0
256.8	1431.2	15	5	16702	3354.7
430.4	323.3	15	5	16637	6293.5
607.3	1004.0	15	5	16646	10275.8
652.2	589.2	15	5	16649	8921.6
1032.4	1869.8	15	5	16659	4071.3
1102.7	629.5	15	5	16662	7274.5
1190.5	408.2	15	5	16666	4177.2
1306.9	1322.4	15	5	16674	6571.8
1714.6	1005.9	15	5	16684	4569.9
1996.1	531.2	15	5	16692	7647.5
2027.4	898.0	15	5	16693	11950.6
2032.7	897.7	15	5	16693	10399.4
407.8	459.2	15	5	16704	9488.0
490.0	557.0	15	5	16641	6565.8
499.0	540.6	15	5	17364	3997.1
770.0	1710.1	15	5	16652	7040.3
1304.3	1254.9	15	5	18021	3718.3
1799.0	854.8	15	5	16688	7442.8
1995.8	1274.8	15	5	18873	12058.0
482.5	575.3	16	5	16640	20911.7
1915.8	1320.8	16	5	16367	4069.6
375.8	1607.1	16	5	16633	15263.5
425.2	356.0	16	5	16423	14626.6
637.5	1639.1	16	5	16648	11454.7
1129.1	713.7	16	5	19782	7340.7
1698.0	1830.3	16	5	16683	23748.0
86.3	1342.6	16	5	16176	10548.9
129.5	1875.3	16	5	16975	4707.8
268.1	1628.9	16	5	16201	9419.1
347.6	397.7	16	5	16629	8027.5
435.6	615.7	16	5	16638	16895.8
457.4	597.2	16	5	21244	15905.5
468.3	1956.9	16	5	16570	11078.0
475.9	410.0	16	5	16712	20203.3
496.1	595.3	16	5	17379	6121.9
563.7	621.0	16	5	20722	14447.0
593.7	518.3	16	5	16644	13266.0
706.5	772.9	16	5	16650	15936.1
994.0	1475.5	16	5	16283	4320.5
1110.5	719.2	16	5	21069	9099.3
1115.0	449.0	16	5	16663	18927.4
1133.4	709.0	16	5	19782	7793.8
1137.2	1894.9	16	5	16589	11153.4
1187.6	682.1	16	5	16051	9245.8
1210.2	799.8	16	5	19867	13187.5
1253.6	1220.7	16	5	16671	8239.3
1314.3	1240.2	16	5	18108	8438.1
1365.2	310.8	16	5	16314	12405.5
1707.5	1747.0	16	5	16611	10118.4
1747.0	1348.8	16	5	16501	12054.9
1771.0	23.5	16	5	16687	7318.5
1861.2	1100.0	16	5	16508	8843.0
1866.0	1705.8	16	5	16510	14907.8
1883.3	1882.1	16	5	16511	7211.2
148.8	647.6	16	5	16625	9614.6
200.4	698.1	16	5	16396	2911.9
370.6	1235.0	16	5	16214	11939.1
388.0	414.7	16	5	16634	14738.1
413.9	443.0	16	5	16228	5580.4
438.2	481.3	16	5	16563	3873.9
468.1	125.1	16	5	16568	5047.0
474.2	524.8	16	5	21245	4655.6
491.1	642.9	16	5	17353	3086.8
497.2	551.0	16	5	17364	8733.4
519.7	521.1	16	5	16642	11155.0
531.1	551.9	16	5	16576	4894.0
540.1	463.4	16	5	16578	15606.7
583.5	1999.9	16	5	19601	15676.7
589.0	612.4	16	5	16643	9934.4
599.1	519.9	16	5	16644	10312.3
640.4	937.5	16	5	16647	9618.5
809.2	717.6	16	5	21056	8658.5
1027.6	1868.0	16	5	16659	6596.5
1162.0	313.4	16	5	16665	6128.2
1252.8	1213.2	16	5	16671	6177.8
1306.4	1224.4	16	5	16471	3049.5
1328.8	1259.5	16	5	18089	13305.9
1336.6	1202.0	16	5	16073	2021.5
1387.0	1246.3	16	5	16486	7849.1
1419.5	1624.9	16	5	16677	4487.0
1441.1	1106.9	16	5	16679	8841.2
1459.6	604.5	16	5	16491	10883.2
1464.7	1173.7	16	5	18366	3231.2
1804.6	1352.5	16	5	20279	4548.4
1864.7	1390.3	16	5	20909	13061.3
1885.8	1381.4	16	5	18775	4527.7
1902.7	1522.7	16	5	16516	8768.6
1990.0	1279.8	16	5	16691	2654.9
29.6	1970.6	16	5	16381	15572.3
83.0	1769.9	16	5	21163	14062.4
126.8	1830.8	16	5	21169	2439.0
149.9	1809.7	16	5	16543	3687.6
422.0	554.8	16	5	16635	4531.2
480.2	586.9	16	5	21246	13541.9
497.0	644.6	16	5	17353	6491.2
516.4	484.3	16	5	16436	6436.1
630.3	1042.6	16	5	16450	2314.3
699.4	1501.8	16	5	16273	16556.9
965.3	1077.5	16	5	16656	2781.7
986.6	1488.3	16	5	16657	8107.1
1102.0	983.1	16	5	16038	10257.6
1111.0	709.0	16	5	20760	4922.2
1137.9	721.4	16	5	16463	10924.4
1239.0	1844.8	16	5	16670	16228.0
1249.3	415.9	16	5	16467	11783.1
1259.9	1178.0	16	5	16594	6848.8
1273.3	1286.7	16	5	16469	1920.8
1299.5	1276.3	16	5	16672	2390.2
1328.6	1209.7	16	5	16477	5212.0
1342.6	1237.3	16	5	18153	6628.7
1361.0	1281.0	16	5	18232	3518.6
1365.0	1259.9	16	5	18205	3160.0
1426.3	1127.6	16	5	18345	7556.0
1603.5	1354.0	16	5	16105	1938.4
1660.5	37.2	16	5	16608	2972.0
1708.5	1372.0	16	5	16610	7693.3
1719.1	1197.8	16	5	16612	3675.8
1772.1	612.9	16	5	16615	27630.7
1799.8	854.5	16	5	16688	12467.1
1863.7	1401.4	16	5	20912	9767.0
1906.7	650.7	16	5	16515	7679.4
1986.2	1418.2	16	5	21243	3261.8
1991.9	1237.6	16	5	20513	1714.1
1993.1	1335.6	16	5	20503	10347.0
1198.8	796.1	16	5	16667	14712.4
73.6	1185.7	16	5	16697	14615.5
174.5	1438.9	16	5	16699	10051.5
241.2	291.2	16	5	16701	15209.5
581.6	424.7	16	5	16717	24376.5
1037.1	1381.3	16	5	16726	13179.4
1999.4	1779.2	16	5	16743	17088.0
2013.6	1955.4	16	5	16744	11380.4
396.4	453.0	16	5	16703	4997.3
447.8	620.7	16	5	16707	4472.7
544.6	104.1	16	5	16715	5719.7
1302.6	1540.3	16	5	16777	7542.6
1468.8	1340.9	16	5	16731	8999.8
1576.5	101.8	16	5	16732	6120.4
1638.0	165.7	16	5	16735	14870.3
1824.5	1846.5	16	5	16738	4698.0
1977.5	1908.3	16	5	16741	6157.4
1993.8	1326.0	16	5	16742	8584.1
447.6	353.6	16	5	16706	3870.1
571.9	606.3	16	5	16716	14121.2
1192.9	866.3	16	5	21257	2505.3
1706.0	763.5	16	5	16736	3071.4
1848.5	580.8	16	5	16740	3338.6
464.5	537.3	17	5	19449	7446.9
488.3	571.6	17	5	16640	7338.0
1479.2	1714.3	17	5	16604	7388.3
474.7	546.5	17	5	19451	8798.4
1149.1	688.0	17	5	17763	6714.3
1239.6	1038.4	17	5	16669	10213.8
1305.7	1309.4	17	5	21094	4477.6
1594.6	1924.9	17	5	16734	24186.6
16.9	905.9	17	5	16694	14230.9
205.1	1105.2	17	5	16700	12329.5
268.0	1045.8	17	5	16400	6593.6
371.7	321.6	17	5	16632	13710.6
488.1	536.4	17	5	16714	8321.3
491.3	436.8	17	5	19481	16424.8
698.5	981.4	17	5	16452	12998.2
877.6	1309.8	17	5	16724	18673.9
880.4	1820.7	17	5	16654	12570.3
975.3	1894.0	17	5	16725	15207.3
1170.1	657.9	17	5	16590	8623.8
1186.0	413.4	17	5	16666	7253.7
1242.8	1852.8	17	5	16670	9628.2
1255.5	1073.3	17	5	16728	4779.3
1306.2	1283.5	17	5	18077	11450.2
1369.6	931.8	17	5	16600	14236.8
1570.4	105.4	17	5	16732	16743.5
40.2	1620.3	17	5	16695	2961.8
76.8	1768.4	17	5	21163	20630.0
105.9	1892.3	17	5	16388	4366.4
131.6	1834.7	17	5	18981	9398.6
154.8	1493.2	17	5	16698	11665.4
370.0	752.7	17	5	16555	6551.8
380.1	496.1	17	5	16412	14298.7
416.7	333.9	17	5	16705	8619.6
449.4	1877.8	17	5	16708	6792.5
458.7	605.6	17	5	16709	2662.5
474.6	572.5	17	5	16713	9120.1
493.5	530.8	17	5	16714	6248.2
890.6	498.1	17	5	16655	7380.0
1084.6	1061.5	17	5	16661	3421.2
1126.6	1411.9	17	5	16664	5713.1
1157.5	697.0	17	5	17781	10496.4
1229.2	60.0	17	5	16668	8780.4
1302.2	1946.7	17	5	16673	8004.7
1319.0	1246.3	17	5	16474	6543.1
1348.7	1181.7	17	5	18221	5527.4
1748.7	587.7	17	5	16613	7186.0
1759.5	1171.6	17	5	16737	5064.8
1903.6	681.2	17	5	16689	9678.2
50.4	1642.5	17	5	16696	4794.5
73.7	1184.0	17	5	16697	14873.6
153.0	868.1	17	5	21229	7474.9
248.3	1431.9	17	5	16702	2981.2
348.0	578.6	17	5	16630	7221.4
446.7	351.1	17	5	16706	2134.9
448.5	585.0	17	5	16240	10722.0
454.0	578.5	17	5	16240	4717.5
476.2	512.0	17	5	21259	4522.8
481.0	529.6	17	5	20682	3751.9
512.5	530.0	17	5	16434	2362.4
514.0	535.3	17	5	19522	7665.3
599.0	518.9	17	5	16644	10769.0
650.9	585.1	17	5	16649	11900.7
748.0	135.9	17	5	16651	8234.8
770.3	1707.1	17	5	16652	9400.1
974.7	256.1	17	5	21260	8538.3
1086.3	700.9	17	5	16286	13380.0
1118.0	703.8	17	5	16727	27763.4
1147.8	693.1	17	5	17763	9793.1
1304.2	1254.4	17	5	18021	4861.6
1321.5	1213.8	17	5	16675	6212.3
1363.6	927.0	17	5	16600	11486.9
1420.8	1226.4	17	5	16676	4880.4
1477.5	973.9	17	5	16605	2902.6
1573.6	1192.6	17	5	16492	4753.2
1637.6	166.5	17	5	16735	21963.2
1798.6	849.6	17	5	16688	5518.1
1805.5	1415.7	17	5	16616	8355.3
1869.8	1546.5	17	5	16790	4952.0
1992.8	1285.5	17	5	16691	4458.2
574.7	648.8	17	5	16761	35092.7
15.2	1613.5	17	5	16745	10078.6
121.2	1549.4	17	5	16747	8606.6
451.0	1666.3	17	5	16757	11285.2
503.0	300.3	17	5	16805	9246.0
773.6	736.7	17	5	16765	7251.2
1386.1	173.5	17	5	16781	18749.6
2023.8	916.3	17	5	16795	12301.2
143.7	499.8	17	5	16749	8122.3
251.2	388.7	17	5	16750	4286.8
413.0	2011.2	17	5	16755	6809.8
483.7	519.7	17	5	16758	3540.6
915.1	1103.8	17	5	16769	7728.3
1058.1	2007.9	17	5	16770	2501.9
1128.2	171.0	17	5	16771	2466.1
1143.3	1865.5	17	5	16774	7572.0
1318.0	1265.5	17	5	16779	8469.5
1320.5	1253.3	17	5	16474	6451.6
1321.2	1233.4	17	5	16780	5712.2
1472.2	1556.0	17	5	16782	6353.4
1739.4	158.0	17	5	16788	7134.1
1131.5	1405.4	17	5	16772	2782.5
1576.6	1095.2	17	5	16785	2933.3
1860.2	580.8	17	5	16740	3556.3
1129.0	705.6	18	5	19782	12250.9
1588.3	1037.8	18	5	16786	9602.8
1599.5	1483.7	18	5	16681	9173.9
662.9	762.0	18	5	16719	7493.8
43.7	1648.0	18	5	16696	8846.2
335.1	1761.2	18	5	16754	9621.4
478.4	565.7	18	5	16713	9209.9
503.2	601.7	18	5	17379	5849.0
856.4	1833.2	18	5	16768	17270.2
1110.6	702.8	18	5	16727	16325.1
1129.3	1128.8	18	5	16773	4492.3
1134.8	1863.9	18	5	16774	17761.2
1248.8	1076.3	18	5	16728	9941.2
1253.5	739.6	18	5	16775	12735.3
1263.7	1279.2	18	5	16595	9481.5
1670.8	1265.8	18	5	18577	7343.5
1794.7	1863.4	18	5	16789	17324.7
1851.8	2024.2	18	5	16739	4852.4
1952.3	1528.4	18	5	16791	9284.9
122.4	896.6	18	5	16746	19708.3
239.4	293.9	18	5	16701	8664.9
406.7	452.4	18	5	16704	6477.0
493.2	595.0	18	5	17379	4798.7
531.1	593.8	18	5	17403	9702.7
577.2	1611.5	18	5	16762	3704.7
665.9	1168.8	18	5	16582	4006.4
714.0	774.6	18	5	16650	18594.7
1416.8	1221.4	18	5	16676	2732.5
1515.5	1612.7	18	5	16783	3671.7
1526.1	1159.3	18	5	16784	6092.2
1576.0	384.5	18	5	16733	2287.2
1845.0	2020.8	18	5	16739	15405.5
2030.3	894.9	18	5	16693	26146.9
139.3	934.8	18	5	16748	14657.9
177.2	1439.3	18	5	16699	10571.4
240.6	287.9	18	5	16701	8076.8
352.5	582.0	18	5	16630	5850.4
371.4	320.3	18	5	16632	10910.2
391.8	416.7	18	5	16634	12658.5
463.1	569.3	18	5	16711	8197.6
601.5	504.9	18	5	16763	11509.1
646.6	1786.0	18	5	16580	7596.6
773.4	735.5	18	5	16765	7471.6
1116.3	447.0	18	5	16663	10478.7
1299.6	1538.4	18	5	16777	5193.2
1341.7	1231.1	18	5	16729	5978.8
1468.4	1347.4	18	5	16731	2723.1
1472.0	1557.3	18	5	16782	10157.8
1474.3	1340.6	18	5	16731	5578.1
1515.8	1607.8	18	5	16783	3367.8
1862.0	1547.3	18	5	16790	2620.8
1996.7	885.6	18	5	16793	2866.3
2000.1	1777.5	18	5	16743	10906.0
798.5	1446.2	18	5	16812	9823.3
867.9	1831.6	18	5	16768	9433.7
978.0	24.1	18	5	16831	11111.5
75.2	886.5	18	5	16797	3147.1
147.0	488.5	18	5	16800	7179.0
300.7	1185.4	18	5	16801	5692.0
450.5	535.8	18	5	16803	4723.3
648.6	248.5	18	5	16809	6616.3
767.9	334.1	18	5	16764	6526.1
1109.4	1711.7	18	5	16814	8315.9
1887.8	547.8	18	5	16822	14296.7
476.4	520.0	18	5	16804	8815.8
584.9	416.1	19	5	16717	15624.1
533.2	537.4	19	5	17432	4717.9
641.9	249.2	19	5	16809	7894.0
857.2	986.8	19	5	16813	5698.5
1124.6	448.6	19	5	16663	6878.6
1359.9	773.0	19	5	16816	7388.8
1824.8	1850.7	19	5	16738	9668.5
2004.4	1785.5	19	5	16743	16785.8
514.7	512.4	19	5	16574	4433.9
639.8	940.3	19	5	16647	7496.2
728.8	609.5	19	5	16720	5867.9
852.1	950.1	19	5	16766	3630.1
1037.6	826.0	19	5	16660	3440.5
1305.0	1537.0	19	5	16777	4431.8
1381.4	1141.4	19	5	16817	7201.2
1612.0	377.8	19	5	16819	2938.6
1715.6	1002.6	19	5	16684	4739.9
19.0	1610.3	19	5	16745	10029.6
337.1	971.8	19	5	16802	16124.1
450.0	1873.8	19	5	16708	7391.9
478.1	519.5	19	5	16804	7073.6
500.7	1615.1	19	5	16806	13562.1
601.7	503.8	19	5	16763	9578.2
710.3	772.5	19	5	16650	7676.4
771.0	334.7	19	5	16764	5363.4
863.4	1827.1	19	5	16768	10266.9
1314.4	1321.9	19	5	16674	4255.2
1387.4	1144.8	19	5	16817	4873.6
1471.0	1561.4	19	5	16782	2401.7
1869.5	1302.0	19	5	16821	17589.8
1886.5	548.8	19	5	16822	16002.1
784.1	1615.3	19	5	16721	12045.6
577.6	656.9	19	5	16826	21566.2
1343.7	1150.9	19	5	16836	6620.4
1403.6	591.8	19	5	16837	9467.9
1524.0	992.7	19	5	16840	16146.1
1896.1	1707.7	19	5	16846	16890.4
1335.1	373.8	19	5	16835	4254.8
1457.7	1704.5	19	5	16838	5875.4
1506.0	604.6	19	5	16839	5078.9
1568.0	1227.7	19	5	16842	5109.2
1796.0	271.5	19	5	16869	5139.3
457.5	1877.6	19	5	16824	2307.3
979.5	320.2	19	5	16832	2224.5
1292.8	753.1	19	5	16834	8080.7
1999.8	350.1	20	5	16792	10674.1
1473.4	1659.1	20	5	16818	5391.2
400.6	454.6	20	5	16703	11982.1
455.6	1660.3	20	5	16757	8198.3
992.1	1874.1	20	5	16833	9211.8
1529.7	1817.3	20	5	16841	6154.2
142.0	927.3	20	5	16748	6484.5
151.1	1492.2	20	5	16698	15915.3
506.4	296.6	20	5	16805	6244.9
779.7	1780.6	20	5	16827	6945.1
856.0	946.2	20	5	16766	5356.6
1049.7	2012.4	20	5	16770	3460.3
142.2	487.6	20	5	16800	7031.6
338.3	1762.2	20	5	16754	8066.5
575.6	649.6	20	5	16761	6674.8
793.9	364.6	20	5	16829	5438.4
1518.0	1610.0	20	5	16783	5904.0
524.6	218.4	20	5	16855	8355.1
1370.9	821.4	20	5	16865	8634.6
181.1	970.0	20	5	16849	3436.2
499.0	306.4	20	5	16854	5187.0
685.4	175.8	20	5	16857	7932.2
1899.4	1351.5	20	5	16871	5539.1
562.5	1292.0	20	5	16856	11713.6
120.1	1551.4	21	5	16747	4516.0
456.2	1671.0	21	5	16853	14525.2
1549.2	1778.9	21	5	16867	4920.8
1579.7	120.9	21	5	16843	5667.2
83.5	1637.1	21	5	16848	4327.2
241.6	288.1	21	5	16701	8619.4
265.7	599.8	21	5	16850	4869.5
284.4	1844.0	21	5	16823	4041.0
570.3	647.8	21	5	16761	17557.2
945.8	976.2	21	5	16830	4696.7
1029.4	1736.5	21	5	16860	5022.0
1165.0	1881.2	21	5	16863	8695.7
1246.6	743.7	21	5	16775	5353.0
1270.0	47.0	21	5	16864	9117.3
1408.0	589.1	21	5	16837	6910.2
2025.0	915.7	21	5	16795	6779.6
140.8	925.8	21	5	16748	9378.7
173.0	967.6	21	5	16849	3445.3
260.6	1110.2	21	5	16751	4711.0
448.6	1872.5	21	5	16708	13925.8
907.4	949.5	21	5	16859	15769.9
975.1	17.1	21	5	16831	9409.7
1293.4	753.0	21	5	16834	7970.8
1345.1	1156.3	21	5	16836	3212.5
1602.3	1210.3	21	5	16868	9032.2
1895.0	1706.4	21	5	16846	22900.8
513.2	328.0	21	5	16825	9308.5
16.5	904.8	21	5	16694	8109.7
611.0	429.9	21	5	16807	9819.3
456.4	611.0	21	5	16709	6267.2
1749.7	1836.3	21	5	16844	6850.4
304.7	1184.9	21	5	16801	4476.8
575.3	655.9	21	5	16826	12350.3
602.3	503.6	21	5	16763	9045.6
2005.9	1784.0	21	5	16743	6997.4
546.8	957.9	4	6	22241	2905.5
653.7	905.9	4	6	3315	7779.2
806.5	893.0	4	6	23648	5231.5
823.6	1038.9	4	6	310	3259.4
1280.4	1073.7	4	6	709	3667.4
1280.5	746.1	4	6	22638	8461.8
790.2	751.0	5	6	22363	10916.0
840.8	854.0	5	6	323	12363.6
851.9	901.4	5	6	22393	12325.4
960.1	892.6	5	6	22467	13005.5
1271.4	1202.9	5	6	698	11721.1
1292.9	1132.9	5	6	724	9727.6
1349.1	1255.3	5	6	780	15338.0
529.9	849.2	5	6	99	10487.1
551.6	1090.1	5	6	2820	13545.4
705.7	887.7	5	6	214	6596.9
843.2	1084.1	5	6	326	14349.1
870.3	1019.5	5	6	4319	6956.1
908.6	1010.3	5	6	365	7418.3
1032.6	1022.0	5	6	459	11720.1
1038.0	881.4	5	6	467	6576.6
1044.6	1254.9	5	6	474	5998.0
1090.3	1111.3	5	6	524	7372.9
1097.3	1114.6	5	6	525	7001.1
1103.9	1005.0	5	6	536	18313.0
1122.6	1130.5	5	6	5783	10255.1
1125.5	1380.5	5	6	549	6834.6
1192.8	882.9	5	6	614	8635.4
1193.4	897.2	5	6	612	10806.8
1231.2	913.3	5	6	656	8949.5
1296.5	1149.2	5	6	729	16259.2
1302.1	1388.8	5	6	728	5796.0
1313.5	1169.4	5	6	739	6967.3
1326.2	1398.3	5	6	22674	13926.0
1340.4	1006.7	5	6	757	14145.1
1402.6	1170.3	5	6	823	8970.4
1547.1	1165.1	5	6	915	10131.5
261.6	728.9	5	6	22114	2262.6
554.8	839.0	5	6	2842	5671.1
560.2	1095.6	5	6	23455	6014.2
592.9	1213.2	5	6	123	2300.5
597.3	1217.7	5	6	123	5717.0
698.5	1093.0	5	6	211	1837.9
706.6	851.5	5	6	218	2189.0
774.0	867.0	5	6	271	4972.8
814.0	874.9	5	6	23656	7872.3
831.4	1045.0	5	6	317	3850.2
836.2	663.9	5	6	4183	6727.9
847.0	686.7	5	6	328	5450.1
854.9	1642.0	5	6	337	1768.9
869.3	902.0	5	6	22411	11171.2
873.8	893.7	5	6	22411	4819.8
882.1	840.2	5	6	349	2636.4
899.3	1018.7	5	6	360	3281.6
920.8	892.1	5	6	22441	3578.3
936.2	1103.6	5	6	381	7255.8
940.0	936.7	5	6	23787	2687.2
942.0	944.7	5	6	23788	3435.5
989.1	1414.9	5	6	419	6497.3
1008.6	1145.3	5	6	22485	8530.0
1016.6	911.0	5	6	22487	13766.1
1016.7	578.8	5	6	23831	2513.2
1044.1	910.0	5	6	470	9769.1
1047.4	1249.9	5	6	474	5273.2
1047.7	1160.7	5	6	22499	4119.7
1061.4	983.7	5	6	488	3602.4
1068.2	1610.9	5	6	490	2486.0
1075.2	1147.5	5	6	508	2160.7
1085.4	1133.3	5	6	518	3801.5
1086.6	1152.8	5	6	519	2400.6
1120.8	1051.2	5	6	5769	6327.9
1130.0	1319.5	5	6	22529	10297.8
1145.9	325.1	5	6	567	2056.9
1159.0	1206.3	5	6	585	9807.2
1199.2	1010.2	5	6	624	5391.5
1206.0	1265.0	5	6	622	6287.7
1215.0	1160.9	5	6	645	9170.6
1217.8	1248.3	5	6	650	7140.4
1222.0	1219.5	5	6	6445	3888.3
1232.3	1173.0	5	6	6524	3349.8
1251.0	1035.3	5	6	674	14978.2
1260.8	1640.6	5	6	6756	2341.7
1260.9	1566.7	5	6	22612	7127.6
1275.8	967.1	5	6	6727	8861.9
1281.4	1271.7	5	6	14831	3987.9
1281.9	776.5	5	6	707	4253.9
1286.3	1025.8	5	6	708	6156.1
1290.0	1067.1	5	6	6872	6408.9
1299.4	1256.0	5	6	22657	15209.5
1301.3	1394.4	5	6	728	3195.3
1324.9	1683.1	5	6	749	3582.7
1335.4	1487.6	5	6	24246	8499.3
1353.4	594.4	5	6	781	6271.3
1371.0	648.8	5	6	793	8070.8
1370.8	1161.8	5	6	797	6431.2
1380.9	1003.3	5	6	810	6297.2
1413.8	1161.5	5	6	7786	3195.1
1426.3	1611.6	5	6	22728	5059.2
1446.7	547.1	5	6	854	3104.1
1180.9	1336.2	5	6	6186	19678.1
238.0	1338.6	5	6	1613	11306.9
341.7	1263.3	5	6	2051	15305.8
448.5	800.6	5	6	2440	7539.1
925.6	640.8	5	6	4604	10963.1
934.1	1219.9	5	6	4624	15958.3
1237.9	952.3	5	6	6537	15901.4
342.6	1322.1	5	6	23140	7080.3
356.0	1319.4	5	6	2104	6905.8
401.8	1090.4	5	6	2282	4547.4
521.6	904.7	5	6	2699	12220.5
580.2	918.2	5	6	2939	5994.8
624.3	1395.1	5	6	3179	14700.9
655.3	815.3	5	6	3344	7973.6
673.2	1118.8	5	6	3391	7906.3
705.3	991.4	5	6	3552	8661.2
749.1	708.9	5	6	3744	10816.3
796.2	906.5	5	6	23649	4702.9
795.9	1036.1	5	6	3977	8190.9
822.0	806.0	5	6	4129	7343.6
823.1	1187.7	5	6	4136	9535.9
855.1	1068.9	5	6	4272	6871.4
904.8	774.3	5	6	4520	9295.6
933.4	903.0	5	6	22449	12334.2
956.6	1939.9	5	6	4786	6943.1
1006.8	1518.1	5	6	5104	6166.6
1012.8	932.9	5	6	22483	9109.2
1036.6	1269.1	5	6	5314	13693.9
1040.6	1081.8	5	6	5313	16495.5
1088.8	1390.0	5	6	5569	5301.2
1109.0	1212.4	5	6	22522	14166.8
1141.9	431.7	5	6	5915	7702.2
1150.5	1180.9	5	6	5958	14063.1
1160.5	1126.2	5	6	6034	9392.2
1166.4	1022.7	5	6	14488	11674.9
1176.6	864.5	5	6	6152	17564.3
1210.8	1214.1	5	6	6445	8087.0
1223.4	845.8	5	6	6479	7814.9
1233.6	1243.3	5	6	24055	9469.0
1271.4	1435.9	5	6	6777	6782.0
1274.3	1109.2	5	6	6798	4060.0
1280.6	1420.6	5	6	6832	15106.8
1282.1	1136.7	5	6	6808	14840.5
1284.6	1132.0	5	6	14851	7767.2
1356.2	1876.7	5	6	7407	12974.4
1366.7	1032.7	5	6	7364	5844.0
1463.9	1230.5	5	6	8119	9211.3
1482.2	1150.2	5	6	8237	9823.9
1509.4	498.7	5	6	8412	18013.0
1562.7	1515.4	5	6	24517	18418.5
5.0	1542.1	5	6	1055	6575.3
46.3	831.9	5	6	24996	2836.2
153.3	708.2	5	6	1357	4981.9
156.3	892.6	5	6	1370	4356.9
163.5	1321.9	5	6	1382	2754.6
201.9	252.5	5	6	11737	3829.8
206.0	819.3	5	6	11733	3770.6
222.0	1393.7	5	6	23023	4135.4
237.8	753.4	5	6	1608	3151.6
259.6	1476.0	5	6	1714	5989.6
282.0	373.4	5	6	1783	5499.4
287.9	1377.6	5	6	1823	5580.6
294.6	1248.8	5	6	1848	4033.9
300.7	1357.8	5	6	1862	6009.1
334.3	466.4	5	6	2008	6461.3
342.0	1065.8	5	6	2047	2944.5
346.6	562.6	5	6	2056	4028.6
347.2	339.3	5	6	12269	4335.9
362.0	1068.5	5	6	2113	5332.8
364.5	945.2	5	6	2128	2205.6
371.3	1771.7	5	6	23237	5107.1
372.4	462.1	5	6	2173	6104.4
373.2	866.9	5	6	2165	9329.4
382.1	978.1	5	6	2242	4135.0
381.9	1193.5	5	6	2202	2166.8
382.4	861.8	5	6	2206	13595.7
385.1	885.1	5	6	2207	2252.5
385.6	1899.4	5	6	12395	6105.8
388.0	569.8	5	6	2214	5592.3
400.9	1856.3	5	6	2269	5579.4
406.1	1216.1	5	6	23284	6005.9
412.8	1274.3	5	6	2323	6585.0
436.0	1720.5	5	6	2401	6857.1
445.0	871.7	5	6	2457	3849.9
470.4	865.9	5	6	2542	2467.9
483.3	972.2	5	6	23369	4000.4
489.3	820.3	5	6	2584	2566.5
497.2	598.7	5	6	2617	4340.7
516.5	1508.2	5	6	2688	3451.2
557.2	654.6	5	6	2847	10178.3
563.0	1580.5	5	6	2890	13866.4
565.6	1405.3	5	6	2880	7157.7
566.7	622.0	5	6	2873	7134.5
565.2	1478.0	5	6	2893	12306.7
570.6	458.0	5	6	2896	13601.9
572.0	717.5	5	6	2891	5065.0
573.0	950.0	5	6	23478	3908.8
588.3	1321.0	5	6	2933	5510.0
588.8	1385.9	5	6	22274	6580.7
597.7	722.0	5	6	3013	6025.6
602.1	552.2	5	6	3071	4711.4
601.0	922.9	5	6	3022	8547.5
603.9	1739.7	5	6	3061	6262.9
606.3	824.0	5	6	3059	3548.3
607.0	1089.0	5	6	3099	3388.8
613.0	1559.3	5	6	3138	3351.4
614.9	207.0	5	6	3140	3986.8
615.4	1757.7	5	6	3133	11565.4
619.3	989.2	5	6	3164	6234.9
619.8	1409.7	5	6	3135	10696.3
621.2	1192.1	5	6	3165	1909.9
625.9	1232.7	5	6	3214	5124.1
626.5	564.3	5	6	3197	4976.7
629.0	1256.3	5	6	13091	7862.1
631.7	854.1	5	6	3219	3658.9
637.2	942.0	5	6	3250	5207.6
642.5	726.5	5	6	3267	6142.6
645.0	922.3	5	6	3276	8921.7
654.8	1797.0	5	6	23580	4219.4
659.0	754.0	5	6	3336	6290.3
681.0	990.6	5	6	3425	9532.8
688.0	1127.9	5	6	3474	5713.1
693.3	1017.0	5	6	3478	7632.5
693.5	1395.0	5	6	3527	4517.6
694.3	1022.6	5	6	3483	3913.4
699.2	730.0	5	6	3521	7723.2
698.8	749.1	5	6	3499	5919.2
700.5	1397.0	5	6	3527	4865.4
709.0	857.7	5	6	3569	11722.1
710.1	1339.5	5	6	3587	3771.6
713.9	1154.0	5	6	3592	8955.8
718.3	993.7	5	6	3621	4658.9
726.6	985.6	5	6	3632	2864.4
733.2	457.0	5	6	3698	4300.0
741.4	689.0	5	6	3704	4499.3
744.0	1446.9	5	6	3735	4981.7
746.6	445.3	5	6	3734	3243.2
755.7	787.9	5	6	3775	3249.1
758.5	380.8	5	6	3790	7457.3
760.5	116.5	5	6	3811	3495.9
762.3	1628.1	5	6	3829	5651.4
771.0	1109.8	5	6	3870	4865.1
770.9	1154.9	5	6	3877	4619.1
776.2	496.8	5	6	3895	2518.4
794.0	1177.0	5	6	3979	5497.0
798.1	718.3	5	6	3997	5294.1
798.3	1130.7	5	6	4010	24742.0
800.8	1753.1	5	6	4023	15373.0
801.9	640.8	5	6	4011	1900.4
803.7	684.9	5	6	4051	9460.7
808.0	694.8	5	6	13531	6446.5
808.0	1077.3	5	6	4057	2373.7
812.9	1258.2	5	6	4080	9369.4
817.6	759.7	5	6	23663	4181.9
820.0	1209.3	5	6	4106	8841.1
820.5	1023.7	5	6	4102	2843.5
822.0	1144.4	5	6	4085	5418.2
824.0	1181.6	5	6	4136	11172.4
825.4	919.2	5	6	13583	2417.1
826.5	1140.4	5	6	4174	2804.1
835.3	933.3	5	6	4213	7026.9
834.7	1094.2	5	6	318	7796.4
837.0	645.0	5	6	4217	2686.0
837.0	802.0	5	6	4173	4746.8
852.6	613.6	5	6	4278	4191.7
854.7	1126.8	5	6	22396	5501.5
870.2	750.1	5	6	4359	10765.0
873.0	686.2	5	6	4336	5146.9
874.3	636.2	5	6	4389	7200.9
874.8	2015.0	5	6	25173	6355.6
875.6	526.5	5	6	18482	2534.6
877.9	949.0	5	6	23722	3205.6
883.1	1131.3	5	6	4402	2071.8
884.7	1074.3	5	6	4421	5546.7
899.9	520.9	5	6	4473	4426.0
899.4	526.3	5	6	4473	6106.4
900.3	1050.9	5	6	4475	4537.1
902.7	1065.0	5	6	4486	5312.2
905.6	1721.1	5	6	4501	5412.9
905.8	962.0	5	6	23751	1782.3
911.1	1429.4	5	6	4540	2358.0
911.7	839.5	5	6	4537	4590.7
915.1	1109.8	5	6	4535	7082.5
914.7	1198.1	5	6	4560	3424.7
917.0	767.2	5	6	4554	3088.6
923.3	875.2	5	6	13818	2527.7
929.5	323.0	5	6	4630	4034.3
935.6	178.8	5	6	4663	4768.3
934.5	400.4	5	6	13861	2151.2
939.0	1090.8	5	6	4693	6376.9
943.0	1872.9	5	6	4721	7016.3
946.0	1183.2	5	6	4713	2554.3
945.5	1813.5	5	6	4738	4571.3
952.7	1142.0	5	6	4734	4177.6
959.6	54.0	5	6	4798	9926.5
960.0	666.9	5	6	4806	2601.3
960.0	1026.2	5	6	4801	2517.8
963.9	873.3	5	6	4841	4395.2
972.0	901.2	5	6	4870	5046.7
972.4	1050.0	5	6	4881	10764.1
974.8	1559.4	5	6	4876	4297.4
978.8	1196.9	5	6	4917	3876.7
979.8	907.9	5	6	4908	2523.1
981.0	901.4	5	6	4915	2893.4
985.2	1891.2	5	6	4964	2461.1
987.0	1881.0	5	6	4952	6910.6
988.7	944.7	5	6	4983	3326.4
989.2	1484.9	5	6	4971	2134.1
993.8	889.5	5	6	5027	4824.9
997.3	1300.2	5	6	5039	4762.5
997.5	2041.0	5	6	4966	5110.8
998.9	834.9	5	6	5059	1596.7
1001.8	971.7	5	6	5043	11214.5
1012.6	1523.0	5	6	5127	11932.1
1017.7	1227.0	5	6	5141	8782.5
1022.3	376.7	5	6	5202	3580.3
1026.6	902.2	5	6	22494	6302.9
1028.0	1879.7	5	6	5246	6020.6
1032.3	1411.8	5	6	5259	6061.4
1043.4	1504.9	5	6	5320	3615.5
1046.2	1771.4	5	6	5330	3341.0
1046.6	793.0	5	6	5355	2822.6
1049.7	1774.6	5	6	5353	7247.4
1055.0	1124.9	5	6	5393	13322.3
1060.8	1220.9	5	6	5386	4224.4
1061.1	1543.5	5	6	5429	5916.1
1063.3	1576.0	5	6	23857	11160.9
1064.0	602.1	5	6	5453	4697.7
1072.5	1120.8	5	6	5481	3847.9
1075.4	1018.0	5	6	14214	10487.5
1088.0	579.6	5	6	5556	8737.9
1092.2	1337.2	5	6	5588	7367.4
1097.0	1635.2	5	6	5628	4439.3
1105.9	1303.7	5	6	5680	2672.4
1108.4	1333.7	5	6	5684	4191.8
1109.2	1626.6	5	6	5676	6245.4
1110.4	1566.1	5	6	5715	5661.7
1114.6	1332.4	5	6	22526	8350.2
1118.3	1373.8	5	6	5763	4938.6
1119.1	1509.9	5	6	555	5174.4
1119.6	1520.8	5	6	25219	11394.4
1122.1	1678.9	5	6	5772	7769.3
1123.8	1728.6	5	6	14375	3730.7
1135.7	1044.6	5	6	5866	2451.0
1141.7	1054.5	5	6	5919	4813.9
1143.4	1623.2	5	6	5908	7481.9
1152.4	1353.0	5	6	6004	3151.0
1156.5	548.4	5	6	6001	2129.6
1156.1	594.6	5	6	5957	4103.5
1159.0	1166.0	5	6	6045	2720.1
1161.0	339.2	5	6	6050	4986.7
1165.3	1871.5	5	6	6107	6940.6
1167.4	1374.7	5	6	6075	5648.8
1167.2	1580.3	5	6	6076	1870.0
1171.4	1341.6	5	6	6093	3582.1
1173.5	472.8	5	6	6134	8313.6
1176.9	1927.5	5	6	6147	7966.8
1183.0	1548.2	5	6	6200	2717.8
1183.8	1416.3	5	6	607	4673.9
1189.7	1562.9	5	6	23988	1255.7
1193.9	670.6	5	6	6297	5707.9
1194.9	1520.4	5	6	22557	4998.3
1209.3	1613.8	5	6	6349	1594.2
1209.6	1672.2	5	6	6357	11827.4
1210.3	1206.4	5	6	6380	7439.3
1213.7	1741.0	5	6	6398	8933.3
1219.1	1240.3	5	6	14658	1348.0
1222.4	919.0	5	6	6470	13396.0
1223.5	1505.1	5	6	6483	3063.2
1228.3	242.6	5	6	6511	10516.1
1230.1	1024.8	5	6	6513	5247.7
1231.0	1473.5	5	6	6516	3919.5
1242.0	1723.8	5	6	6550	9949.4
1253.2	979.6	5	6	6621	3570.7
1255.1	664.0	5	6	24110	3472.0
1256.9	1061.9	5	6	6670	3746.9
1258.1	814.8	5	6	6696	4425.6
1259.8	1154.0	5	6	6671	2768.7
1261.8	1683.0	5	6	6701	9045.8
1263.0	732.0	5	6	6702	5192.3
1263.6	1241.4	5	6	694	1537.8
1266.7	1377.8	5	6	6729	12082.3
1268.4	641.0	5	6	6772	8233.1
1271.4	1361.3	5	6	22622	9578.3
1274.8	1317.6	5	6	24131	7598.0
1278.2	339.0	5	6	6810	7670.6
1279.0	1870.1	5	6	24154	3950.4
1283.4	1840.0	5	6	6834	6923.8
1287.6	1960.1	5	6	6882	9074.7
1309.0	1366.0	5	6	24200	5585.9
1311.4	564.4	5	6	7057	2794.3
1312.4	511.8	5	6	7070	6519.9
1326.5	1466.5	5	6	7170	3314.5
1327.9	1804.1	5	6	7135	8535.6
1331.5	1105.6	5	6	7174	3708.6
1333.9	899.7	5	6	7236	3037.5
1334.1	1661.0	5	6	7213	6728.6
1335.7	1747.0	5	6	7252	5891.1
1338.7	1356.3	5	6	7322	5128.6
1344.3	861.6	5	6	15044	4295.9
1343.8	1357.7	5	6	7322	5694.3
1353.5	1750.7	5	6	7383	7573.3
1355.9	1079.0	5	6	7421	6349.0
1356.6	353.0	5	6	7410	3921.0
1358.8	1328.1	5	6	7440	1756.4
1360.9	691.2	5	6	7430	6272.2
1365.0	1049.7	5	6	7486	5396.9
1373.6	1328.2	5	6	7547	5335.3
1377.0	1679.0	5	6	7522	3476.8
1378.6	1435.8	5	6	7587	12992.4
1383.7	899.3	5	6	15191	9190.3
1387.0	711.5	5	6	7625	4514.0
1389.9	1765.0	5	6	7639	5769.7
1399.7	1698.4	5	6	7791	2162.1
1401.3	695.0	5	6	15251	4186.8
1402.0	1899.9	5	6	7761	7354.2
1403.1	945.2	5	6	7721	14004.2
1422.9	327.0	5	6	7811	2559.6
1430.9	496.2	5	6	25337	6283.7
1434.8	1068.5	5	6	7946	6697.6
1438.0	2033.0	5	6	7966	8322.8
1439.9	1659.0	5	6	7996	4059.3
1441.3	890.6	5	6	7963	3273.5
1444.0	883.5	5	6	7984	9942.8
1445.6	1213.6	5	6	8019	4032.5
1446.0	1278.3	5	6	7993	2683.5
1449.0	1086.4	5	6	8025	7280.9
1449.9	818.9	5	6	855	8719.6
1454.0	1686.0	5	6	8054	6943.1
1456.9	851.1	5	6	8084	5621.2
1459.5	855.5	5	6	8111	6198.3
1480.0	1302.8	5	6	8232	5524.5
1483.0	1743.6	5	6	8325	2061.3
1485.2	1911.6	5	6	8252	9162.0
1486.9	1598.9	5	6	8250	4971.6
1492.0	795.1	5	6	8290	3878.4
1490.6	806.2	5	6	8291	6958.3
1496.2	1609.2	5	6	8340	3547.3
1497.6	1751.2	5	6	8325	4631.1
1502.4	1574.9	5	6	8347	5189.8
1502.8	1754.1	5	6	8420	5298.3
1505.0	1414.0	5	6	15602	4794.6
1511.0	809.4	5	6	8401	4005.3
1521.0	603.6	5	6	8492	4016.4
1531.7	1111.2	5	6	8578	4323.4
1532.9	939.5	5	6	8539	5522.2
1532.8	1697.3	5	6	8562	4662.5
1536.8	1144.0	5	6	8593	1767.3
1537.0	1411.2	5	6	8582	11749.5
1540.6	1309.6	5	6	8635	2215.6
1553.4	1382.7	5	6	8689	7686.2
1562.4	1069.5	5	6	8773	4446.4
1567.3	1784.0	5	6	8789	6973.7
1569.1	1155.3	5	6	8783	3614.3
1580.7	1305.0	5	6	8876	14937.4
1581.7	1070.8	5	6	8840	2546.6
1583.0	1838.0	5	6	8862	14212.8
1586.0	1212.0	5	6	8854	17198.0
1589.0	1504.6	5	6	8920	6382.3
1594.5	1507.8	5	6	8920	8805.1
1597.7	1614.9	5	6	8931	5319.2
1598.8	1603.0	5	6	8959	10284.1
1599.1	636.9	5	6	8929	9215.9
1599.3	664.7	5	6	8952	11098.4
1604.4	616.0	5	6	8986	3613.9
1603.7	1583.8	5	6	9012	7874.3
1611.9	1069.7	5	6	9041	6080.1
1632.7	985.1	5	6	9137	3175.7
1633.5	1878.8	5	6	9156	10233.2
1634.5	537.7	5	6	9173	14082.0
1635.2	528.0	5	6	9184	7453.1
1645.5	1067.6	5	6	9235	5388.9
1650.5	743.6	5	6	9274	4818.1
1719.0	833.5	5	6	9606	8765.3
1725.8	999.6	5	6	9628	6743.7
1729.9	1156.9	5	6	16313	7217.7
1735.0	1156.3	5	6	9680	7367.0
1741.9	767.3	5	6	9690	7328.1
1762.6	806.4	5	6	9813	4589.0
1765.0	1078.3	5	6	9816	10358.1
1769.0	1101.2	5	6	9850	4110.1
1776.3	809.6	5	6	9883	4807.8
1781.0	1333.2	5	6	9939	2109.9
1790.2	360.5	5	6	9954	4370.2
1797.0	1182.7	5	6	9980	10539.1
1810.1	1590.0	5	6	10026	5658.5
1823.4	1428.8	5	6	10125	3409.5
1823.4	1456.7	5	6	10104	5492.9
1846.3	666.8	5	6	10214	8313.7
1860.8	1295.6	5	6	10240	8039.1
1861.7	1520.7	5	6	10256	4617.8
1879.1	1425.1	5	6	10328	4268.3
1897.6	1433.9	5	6	10452	8817.0
1911.0	862.2	5	6	10503	6868.7
1914.6	478.1	5	6	10523	2122.0
1921.0	1235.4	5	6	10555	4230.3
1955.0	1134.2	5	6	10670	6459.6
1959.7	1621.9	5	6	10722	6228.7
1965.8	1698.0	5	6	10746	2832.1
1986.0	1195.3	5	6	10846	7993.5
2042.9	1167.4	5	6	11043	14608.1
233.3	1343.0	6	6	1613	19026.1
531.1	1106.6	6	6	2762	19853.5
1075.4	1605.3	6	6	5483	33192.0
1179.9	1346.8	6	6	6164	35007.7
1285.5	1352.8	6	6	6877	43165.4
1461.1	1412.6	6	6	8103	18122.5
174.3	965.3	6	6	1418	18317.6
322.7	892.3	6	6	1973	12941.2
351.7	899.3	6	6	23188	20537.0
381.5	1570.6	6	6	2199	22197.0
397.9	1297.0	6	6	22166	15022.9
406.3	858.4	6	6	2299	16061.5
507.1	1137.1	6	6	2676	25011.1
535.6	797.7	6	6	2782	27505.5
538.6	823.5	6	6	2766	17241.6
546.4	1004.3	6	6	106	7037.5
551.3	1271.8	6	6	2825	37831.0
579.9	837.9	6	6	2927	15252.9
590.7	807.9	6	6	23511	19220.6
597.8	1457.3	6	6	22290	20741.8
600.6	856.3	6	6	3040	23251.0
613.8	783.1	6	6	141	19206.0
616.2	719.4	6	6	3121	24273.4
635.8	1165.0	6	6	3254	20578.9
640.7	1191.2	6	6	3282	21632.1
674.3	860.0	6	6	186	18917.1
676.0	1492.7	6	6	23595	29202.9
716.4	884.4	6	6	22351	26437.0
718.4	1426.6	6	6	3613	35668.6
733.1	809.4	6	6	3679	16479.0
769.1	1067.3	6	6	3876	30171.5
779.8	854.2	6	6	277	31623.8
798.1	857.0	6	6	4019	27717.6
799.4	1365.0	6	6	3970	17418.6
804.1	1111.3	6	6	4036	27123.6
804.2	670.7	6	6	4050	18603.9
819.0	702.8	6	6	304	20316.2
838.5	809.9	6	6	23684	17769.7
852.0	1156.8	6	6	4280	13129.9
859.1	781.1	6	6	22400	13300.6
866.3	785.3	6	6	23709	24413.8
890.0	1073.4	6	6	4421	19527.0
890.1	1211.8	6	6	4447	18609.7
896.7	1433.9	6	6	4465	18215.9
898.9	1445.4	6	6	4494	20689.5
906.2	1084.6	6	6	4517	39966.5
907.1	1388.9	6	6	362	25324.2
908.9	1042.7	6	6	4524	25621.8
974.0	1058.8	6	6	4897	24798.9
984.2	1418.3	6	6	4949	14062.1
999.6	1306.1	6	6	5039	23389.5
1003.3	1237.3	6	6	14036	26390.8
1007.2	1007.8	6	6	5101	32212.6
1008.2	940.7	6	6	22482	18056.7
1008.4	1481.1	6	6	5082	25710.4
1026.4	1076.5	6	6	5236	27221.9
1027.9	1088.9	6	6	455	22557.4
1029.4	885.2	6	6	454	17686.7
1036.0	1538.6	6	6	5289	18001.1
1043.7	927.0	6	6	5318	14213.4
1045.0	1527.0	6	6	5341	13888.2
1076.5	1165.8	6	6	507	18842.8
1088.7	1160.4	6	6	523	20120.0
1105.2	1125.0	6	6	5682	19156.8
1105.1	1631.1	6	6	5676	22014.3
1111.4	1015.6	6	6	538	16410.3
1123.8	1271.0	6	6	5791	19842.6
1128.9	1123.2	6	6	5783	22820.9
1135.2	1284.6	6	6	22533	25743.9
1164.9	1059.5	6	6	586	22717.4
1194.6	1191.9	6	6	6251	26323.0
1199.8	1630.0	6	6	6305	20538.9
1220.0	1402.4	6	6	651	29276.7
1227.3	1391.9	6	6	654	21859.3
1241.9	1620.6	6	6	669	36531.6
1279.9	1472.4	6	6	710	17450.8
1286.5	1697.8	6	6	24172	19886.5
1308.7	757.9	6	6	7002	23631.3
1312.8	917.1	6	6	7059	25507.6
1313.9	1544.1	6	6	22685	18294.6
1320.3	1394.5	6	6	22674	11381.2
1339.4	1514.5	6	6	24245	16811.8
1343.2	1135.1	6	6	7250	15996.9
1351.5	709.4	6	6	7360	33923.9
1375.9	1450.5	6	6	7538	21277.1
1395.8	1219.1	6	6	819	23651.3
1415.6	1597.6	6	6	7832	19576.0
1416.7	1651.5	6	6	15291	24574.2
1421.5	1454.7	6	6	837	19081.3
1430.8	1478.5	6	6	845	23359.4
1479.1	1447.5	6	6	8199	20285.1
1496.7	1246.6	6	6	8337	24553.2
1498.9	1374.2	6	6	8328	24840.7
1520.3	1595.9	6	6	24490	19866.2
1526.5	1256.5	6	6	8605	15963.9
1529.0	1683.8	6	6	8550	25558.6
1539.3	1100.4	6	6	8634	21965.4
1546.5	1177.9	6	6	8640	23624.7
1552.4	1394.4	6	6	8709	19026.1
1561.5	1588.4	6	6	24533	24795.8
1582.7	1490.5	6	6	22771	19871.2
1615.5	1547.2	6	6	9043	25867.9
1634.7	732.0	6	6	969	49017.4
1637.0	1660.8	6	6	9200	22789.7
1640.7	1424.6	6	6	9209	22847.4
1644.2	1351.3	6	6	9236	35144.6
1757.9	795.1	6	6	16436	27697.7
24.4	935.2	6	6	1073	17609.5
27.5	877.7	6	6	1084	19173.7
39.7	771.8	6	6	1094	25360.6
54.8	817.1	6	6	1133	14077.0
67.6	894.7	6	6	1157	12354.8
103.9	782.6	6	6	1229	16437.0
104.4	1323.6	6	6	1234	17648.1
145.4	1150.2	6	6	1345	12616.2
163.7	1379.2	6	6	1383	8121.1
179.7	553.3	6	6	1426	11928.6
185.0	1401.8	6	6	1448	18976.6
194.6	887.7	6	6	1471	8827.1
199.0	1105.2	6	6	1474	21783.4
220.3	1321.4	6	6	1553	9076.0
242.5	877.9	6	6	1626	10375.3
242.1	1157.0	6	6	1640	21789.5
249.8	1066.5	6	6	1666	11098.0
251.4	980.0	6	6	1677	14516.8
259.5	618.2	6	6	1688	16671.0
259.0	1292.0	6	6	1707	10387.6
262.0	425.0	6	6	1679	15266.0
262.8	825.9	6	6	1713	15754.0
268.0	900.1	6	6	23053	15535.6
273.2	1854.9	6	6	1752	13363.8
276.1	1064.3	6	6	1755	15251.7
276.4	818.1	6	6	1760	13697.5
290.3	438.6	6	6	12075	15357.4
291.2	1144.3	6	6	1829	15606.4
292.3	378.0	6	6	1842	11414.8
314.0	681.2	6	6	40	15946.8
339.4	1060.6	6	6	2018	13012.5
340.2	968.8	6	6	2031	11062.5
342.9	989.2	6	6	22135	17089.2
344.5	950.5	6	6	22140	15878.1
349.2	1744.6	6	6	23168	12974.0
353.0	887.4	6	6	2094	13019.8
359.7	914.6	6	6	53	14155.7
363.0	956.5	6	6	2130	14273.0
363.5	976.1	6	6	2140	12259.0
364.5	1099.8	6	6	2146	12690.6
366.1	1034.2	6	6	2158	15200.3
371.4	1378.7	6	6	2167	19255.3
376.7	1003.4	6	6	2185	11948.7
377.0	442.5	6	6	57	17392.6
381.5	1169.8	6	6	2209	10053.9
381.4	845.5	6	6	2196	8077.5
391.9	1739.3	6	6	2229	19021.4
397.8	1172.8	6	6	2264	13671.3
407.5	1043.3	6	6	2304	20866.4
409.3	439.1	6	6	2313	14923.8
418.1	1111.4	6	6	2331	9881.9
427.7	1025.7	6	6	2354	11143.4
429.4	946.4	6	6	2356	16465.0
434.2	1252.7	6	6	22181	9380.2
435.6	1148.2	6	6	2396	15219.7
437.0	922.4	6	6	23317	14516.3
445.8	1675.0	6	6	2432	11466.0
446.7	1684.0	6	6	2442	18746.2
448.8	1062.5	6	6	75	11115.9
449.2	1091.2	6	6	2441	17732.4
451.1	799.8	6	6	2440	27342.6
453.8	889.8	6	6	23341	13242.7
459.5	813.3	6	6	2451	17017.6
478.1	981.5	6	6	2549	9249.4
481.8	1130.1	6	6	2565	11351.6
482.3	1748.7	6	6	2546	15958.6
487.8	746.8	6	6	2570	12085.8
488.7	1230.0	6	6	2601	16731.0
491.0	1150.6	6	6	2609	15078.9
491.0	1031.8	6	6	2592	9344.7
491.7	1134.0	6	6	2587	14476.4
500.2	903.4	6	6	23388	11964.2
512.1	937.9	6	6	2675	12587.4
515.3	804.2	6	6	22219	13026.8
521.2	993.8	6	6	2715	12435.0
525.2	1336.0	6	6	2733	12788.0
533.4	1087.9	6	6	2754	11593.6
534.3	827.6	6	6	2750	9163.0
535.7	1461.9	6	6	2737	19205.5
545.4	890.4	6	6	2802	18645.5
547.2	853.4	6	6	103	8766.5
548.9	1325.5	6	6	23453	13784.0
551.1	1511.3	6	6	12867	17131.5
552.6	1003.7	6	6	2841	26662.9
557.2	798.9	6	6	2854	9985.5
558.5	1361.8	6	6	22247	9300.9
561.1	814.7	6	6	23454	14636.8
565.3	1519.7	6	6	2863	12597.3
568.9	800.6	6	6	23483	7731.1
570.7	1352.7	6	6	2905	12297.8
572.0	674.0	6	6	2899	17559.3
574.3	996.4	6	6	2913	17355.3
576.5	1122.6	6	6	2925	18811.7
580.6	808.5	6	6	2919	17386.2
581.5	797.7	6	6	2958	9521.2
582.9	789.4	6	6	116	13432.0
584.5	1044.0	6	6	2959	15261.4
586.7	912.5	6	6	2939	12269.2
586.7	1415.6	6	6	2960	13616.5
593.2	682.6	6	6	2999	16388.5
592.6	1672.1	6	6	3011	25653.1
595.9	463.3	6	6	3021	27182.8
600.5	1750.4	6	6	3061	10779.8
604.6	1210.5	6	6	3066	16571.3
605.8	627.8	6	6	3057	16537.8
611.7	777.0	6	6	3113	11173.1
613.4	1325.2	6	6	22294	12093.3
613.5	1030.3	6	6	3136	16255.1
615.8	684.7	6	6	133	11524.2
617.5	1034.9	6	6	3170	11953.3
617.9	1561.5	6	6	3138	12496.4
618.5	708.2	6	6	3128	14358.7
621.4	958.4	6	6	134	16074.2
624.4	756.1	6	6	3183	21091.4
624.3	1179.1	6	6	23553	10508.5
625.9	1438.1	6	6	3222	14002.6
626.9	775.3	6	6	3184	17790.4
631.8	682.8	6	6	3243	17209.5
632.9	930.4	6	6	3249	16606.4
633.0	716.3	6	6	3244	11867.5
638.2	1441.0	6	6	3263	13354.2
638.1	1390.0	6	6	3271	13281.9
648.0	1319.6	6	6	3308	9651.3
648.5	989.3	6	6	3306	12340.8
649.9	1208.8	6	6	3324	21827.2
649.9	1589.4	6	6	3310	6744.3
650.4	1130.3	6	6	3307	19514.9
652.1	1470.3	6	6	3329	16455.0
652.8	1008.3	6	6	159	15019.0
655.0	217.7	6	6	3317	19500.4
655.6	1435.5	6	6	23577	11202.8
658.5	1386.2	6	6	3353	13128.6
661.3	1205.1	6	6	3342	25334.5
663.9	1292.2	6	6	181	10951.4
666.1	1470.9	6	6	23590	21715.6
670.9	868.4	6	6	186	13593.8
677.0	1119.1	6	6	3435	23539.8
682.9	867.4	6	6	3433	11765.9
686.4	1029.1	6	6	3483	15179.2
689.1	880.8	6	6	3482	16737.3
697.0	903.3	6	6	206	16470.6
698.0	985.2	6	6	3498	14960.6
698.3	1127.2	6	6	3524	11039.1
699.0	1375.1	6	6	3526	12471.4
698.6	1603.5	6	6	210	13405.0
703.5	870.3	6	6	3546	19021.4
704.8	1226.2	6	6	3540	16253.8
708.0	739.8	6	6	3535	17126.6
707.0	1695.0	6	6	3573	16308.9
713.0	1586.6	6	6	3572	13179.7
715.4	848.4	6	6	218	11872.2
717.0	1032.9	6	6	226	10687.5
717.6	1582.3	6	6	3624	17973.8
718.2	649.5	6	6	230	10751.5
723.9	735.2	6	6	3656	23793.7
725.0	638.2	6	6	3652	14235.3
730.6	818.2	6	6	3684	14396.2
730.5	1550.5	6	6	13342	16678.1
728.5	921.1	6	6	3642	30621.3
732.7	783.6	6	6	3672	8096.3
735.5	942.2	6	6	22353	21354.9
737.7	668.9	6	6	3689	17444.3
740.8	1175.6	6	6	3728	26549.8
744.5	986.0	6	6	3732	8949.8
744.5	1248.2	6	6	3750	12854.2
745.8	803.4	6	6	3745	19936.9
751.7	703.7	6	6	3744	15820.2
752.6	988.7	6	6	258	18681.9
752.9	1164.1	6	6	3778	14185.2
759.9	627.7	6	6	3817	13607.5
763.4	989.6	6	6	3826	9609.7
766.6	655.4	6	6	3841	19255.0
770.9	1235.3	6	6	269	18448.2
772.0	700.5	6	6	3873	10655.8
773.0	1882.1	6	6	3863	14970.1
773.5	1894.8	6	6	3893	15154.4
775.5	478.7	6	6	3855	22429.5
776.3	772.8	6	6	3930	13057.7
775.8	900.4	6	6	3909	10843.4
778.0	1112.8	6	6	273	16520.6
779.0	705.7	6	6	3903	20127.4
779.6	1090.2	6	6	3905	10933.6
789.0	1070.3	6	6	3962	12239.0
788.5	1168.6	6	6	3950	8409.0
791.9	893.7	6	6	23648	20077.2
793.8	677.9	6	6	3967	12303.2
794.0	1188.6	6	6	3980	10560.6
793.0	1208.0	6	6	3982	11221.0
794.6	1158.8	6	6	3950	9960.4
794.4	1726.0	6	6	3987	17936.1
798.3	847.7	6	6	289	23106.2
800.1	1393.8	6	6	3993	24846.2
803.6	1167.4	6	6	4043	10549.6
803.1	756.3	6	6	4039	10351.5
804.7	1192.7	6	6	4044	13088.2
805.9	727.6	6	6	4027	17191.2
807.9	662.7	6	6	4046	10440.8
809.6	1039.3	6	6	4056	9411.5
811.0	1128.0	6	6	299	7906.8
815.6	1673.8	6	6	4088	16251.7
817.2	1313.7	6	6	4127	12182.3
818.8	1346.4	6	6	4118	13183.0
821.8	1165.4	6	6	4104	12125.2
821.2	1320.2	6	6	313	10356.8
825.3	1270.3	6	6	4094	15126.7
827.4	1290.4	6	6	4162	15918.5
828.0	1317.1	6	6	313	16408.2
828.3	1337.1	6	6	4151	15432.1
830.6	1027.7	6	6	22383	12110.4
832.8	845.3	6	6	23665	18262.7
836.1	1145.7	6	6	4174	19628.2
844.2	1164.8	6	6	4247	11386.0
844.5	825.5	6	6	23666	11706.6
844.0	1245.9	6	6	4253	13531.3
844.7	1356.1	6	6	4248	20053.7
845.7	1074.5	6	6	4246	28243.1
848.5	628.3	6	6	4270	12740.1
849.1	835.9	6	6	23666	17507.6
849.3	855.8	6	6	13650	14330.1
850.3	876.8	6	6	22390	12436.5
849.0	1125.2	6	6	22396	12913.0
850.6	812.2	6	6	4257	8165.5
850.8	1086.5	6	6	4261	10642.4
856.3	798.0	6	6	4271	15316.2
859.1	724.9	6	6	4303	8892.1
866.1	1101.6	6	6	4327	24456.3
869.2	734.3	6	6	4337	19293.0
871.3	878.9	6	6	4357	18275.0
871.9	915.0	6	6	4340	13438.7
874.3	853.1	6	6	4372	11879.2
877.3	958.1	6	6	4381	7700.1
877.0	1026.6	6	6	13708	12611.7
880.6	1958.6	6	6	4392	14620.3
886.3	995.3	6	6	4416	18701.8
889.0	1237.4	6	6	22416	18776.6
891.4	1142.5	6	6	354	14677.9
897.0	657.9	6	6	4469	15333.0
901.7	875.9	6	6	22425	25822.2
907.3	692.6	6	6	23753	12788.5
910.3	674.9	6	6	368	13480.9
912.3	667.7	6	6	368	18358.5
912.3	1217.6	6	6	4551	11066.2
917.8	2016.1	6	6	4569	14101.9
918.8	1077.8	6	6	4571	11221.9
919.8	595.3	6	6	4586	19645.9
920.2	793.9	6	6	375	11780.0
920.8	1825.8	6	6	4584	20836.3
920.0	833.0	6	6	4566	10921.4
923.3	730.7	6	6	4598	20170.3
924.3	1588.1	6	6	4561	13468.8
925.4	1417.8	6	6	4588	16275.2
928.6	796.5	6	6	22456	13311.7
930.6	361.3	6	6	4649	20361.8
932.7	669.9	6	6	4660	20136.1
933.1	620.2	6	6	4636	12069.9
933.5	810.6	6	6	22455	15660.7
935.4	1005.7	6	6	4666	15318.8
936.4	914.9	6	6	380	5362.5
935.9	928.7	6	6	22460	17282.1
937.1	973.2	6	6	383	10632.1
938.1	885.0	6	6	22458	8146.9
940.6	1199.3	6	6	4680	9563.3
946.4	771.2	6	6	4710	11754.5
946.8	1014.4	6	6	23802	17185.9
953.7	995.4	6	6	4773	14166.2
962.2	939.2	6	6	397	21241.6
964.8	1155.0	6	6	4844	17377.3
965.2	1413.2	6	6	4831	14561.2
965.6	1056.5	6	6	399	7943.8
968.1	686.7	6	6	405	13868.2
970.0	1426.7	6	6	4832	19804.8
973.0	922.9	6	6	23825	9566.6
978.1	237.4	6	6	4878	10720.7
977.9	1407.0	6	6	4886	11150.2
978.7	1592.0	6	6	4905	15640.2
980.9	1082.1	6	6	409	12140.0
981.7	1161.5	6	6	413	13372.8
983.4	1129.6	6	6	4903	9330.3
982.9	1542.2	6	6	4950	16286.7
989.9	1310.3	6	6	4984	13414.1
991.6	1186.7	6	6	14003	21151.5
993.1	1131.2	6	6	5003	11850.1
998.7	1088.1	6	6	5038	19611.9
1005.9	1655.7	6	6	5085	12359.8
1007.8	1184.6	6	6	5133	14154.5
1010.2	1308.5	6	6	430	13843.0
1011.4	918.5	6	6	22490	8243.4
1011.0	1135.3	6	6	431	16462.1
1012.9	945.8	6	6	5121	13295.4
1014.9	866.3	6	6	5159	15215.6
1016.4	799.6	6	6	5140	21845.6
1018.5	593.6	6	6	5120	13285.0
1021.0	829.8	6	6	446	24399.4
1021.1	969.5	6	6	5165	20354.4
1022.8	502.5	6	6	5203	18192.3
1023.6	1123.4	6	6	449	16297.5
1026.5	1542.5	6	6	5215	22633.9
1028.8	1164.4	6	6	5237	19858.2
1029.5	319.0	6	6	5226	14792.6
1029.7	586.3	6	6	5256	13672.4
1033.2	577.6	6	6	5247	27050.8
1033.3	1685.7	6	6	5271	15851.9
1034.0	969.2	6	6	5311	15970.5
1037.4	1178.7	6	6	464	26943.2
1038.6	1510.9	6	6	14132	11484.5
1040.1	1147.8	6	6	5278	15879.7
1041.5	899.7	6	6	461	10594.8
1042.3	1011.3	6	6	5312	12105.3
1041.8	1333.4	6	6	478	13242.1
1046.9	608.0	6	6	5339	33442.1
1049.9	1631.7	6	6	14161	11468.6
1053.7	1059.0	6	6	5381	21646.7
1058.0	1164.8	6	6	23853	25145.4
1058.1	1283.4	6	6	485	10915.0
1059.7	970.1	6	6	5380	10658.2
1061.9	886.9	6	6	14183	20809.8
1062.7	1613.3	6	6	490	19183.2
1065.6	1633.1	6	6	5432	10092.1
1070.9	1533.5	6	6	497	17862.8
1073.0	1254.1	6	6	23871	13460.5
1073.1	1348.3	6	6	503	8552.5
1076.9	1580.0	6	6	5528	19417.1
1080.9	1026.3	6	6	5535	7213.7
1081.3	1063.9	6	6	511	13915.2
1080.8	1288.0	6	6	5547	11761.5
1082.1	1333.9	6	6	5540	25156.3
1083.1	547.2	6	6	5534	11659.6
1084.0	1657.3	6	6	5531	13042.4
1085.1	1294.0	6	6	5547	15159.3
1086.3	1069.1	6	6	521	20165.4
1086.6	523.2	6	6	516	13867.3
1086.7	1370.3	6	6	5553	12807.6
1089.4	1213.6	6	6	5575	18921.6
1088.8	1664.3	6	6	5578	9741.4
1091.3	1143.8	6	6	522	12839.5
1091.9	1247.9	6	6	5568	29076.1
1093.3	133.6	6	6	23891	11038.3
1093.9	520.0	6	6	5567	13660.4
1097.8	1359.3	6	6	5622	10547.7
1098.7	1564.3	6	6	5626	11023.4
1100.9	1671.0	6	6	5638	10940.9
1101.5	1131.2	6	6	5619	8399.8
1103.1	1070.3	6	6	5615	12890.2
1102.8	1323.3	6	6	5657	14743.0
1105.4	1348.4	6	6	5667	10229.7
1105.3	1077.2	6	6	5693	10635.9
1112.8	1151.8	6	6	5720	16710.3
1114.9	1186.8	6	6	5713	15257.5
1120.1	1155.5	6	6	5726	16617.6
1121.6	1693.9	6	6	18725	15195.6
1123.2	1006.9	6	6	5749	11919.8
1124.1	1401.1	6	6	14356	8343.4
1130.5	1314.5	6	6	22529	26196.9
1129.9	1417.0	6	6	5803	34379.1
1133.7	1363.9	6	6	558	9998.6
1133.5	1725.5	6	6	14375	19594.0
1137.8	629.2	6	6	5899	14930.4
1142.5	778.0	6	6	5892	26563.5
1145.0	1037.1	6	6	5927	13609.0
1151.5	1322.7	6	6	574	25098.2
1151.0	1666.7	6	6	5986	17325.9
1154.1	1049.2	6	6	5927	11150.9
1152.7	1485.6	6	6	6016	10424.6
1154.6	788.5	6	6	5990	19131.3
1154.0	1113.9	6	6	6002	6158.4
1154.1	1173.2	6	6	5998	8919.5
1156.1	1319.1	6	6	574	13061.4
1161.2	567.7	6	6	6033	15316.3
1161.2	1619.9	6	6	6064	14776.9
1161.9	1539.2	6	6	14469	15381.9
1163.3	1034.4	6	6	14463	15638.7
1166.2	1598.9	6	6	6084	15178.2
1167.0	1735.1	6	6	6085	25049.7
1169.3	734.6	6	6	6135	13912.9
1168.6	1111.9	6	6	6068	9302.0
1168.6	1153.8	6	6	596	11732.4
1168.9	1366.5	6	6	6128	9170.5
1174.1	1187.9	6	6	6211	9510.8
1173.4	1714.6	6	6	6137	16487.0
1175.4	1193.7	6	6	6162	11298.0
1177.7	874.9	6	6	23970	14954.4
1179.4	1457.9	6	6	6175	14783.2
1182.9	1019.9	6	6	6190	16731.0
1185.3	1177.3	6	6	6211	14153.7
1186.1	380.8	6	6	6221	19038.4
1186.4	1678.2	6	6	6165	13162.9
1187.0	864.5	6	6	6228	20890.1
1191.4	649.5	6	6	6257	17870.0
1190.6	1515.1	6	6	6277	7475.0
1193.3	1131.1	6	6	6262	7421.8
1193.5	1264.8	6	6	622	21370.5
1193.9	1276.8	6	6	627	17857.9
1198.7	664.4	6	6	6297	13504.4
1198.6	1144.4	6	6	626	20312.6
1202.4	1111.4	6	6	625	21379.4
1201.7	1180.1	6	6	6307	11285.8
1201.3	1687.2	6	6	6278	11528.3
1202.8	856.2	6	6	634	11357.9
1202.7	1535.0	6	6	6318	13423.5
1203.8	825.1	6	6	6337	21336.3
1203.9	1578.5	6	6	6329	9201.4
1205.2	1226.8	6	6	6353	13499.3
1208.3	1029.4	6	6	641	21316.5
1209.4	834.6	6	6	6373	15922.3
1216.8	1492.2	6	6	6411	16689.9
1218.3	886.1	6	6	6432	18989.9
1219.1	979.9	6	6	6433	10544.3
1219.1	1084.4	6	6	6459	14955.4
1218.2	1225.9	6	6	648	9601.4
1221.3	1419.0	6	6	6425	12323.4
1226.2	908.5	6	6	656	7713.2
1226.5	1163.0	6	6	6503	14017.1
1229.1	1233.0	6	6	22578	27506.5
1233.2	878.2	6	6	14703	10101.2
1232.7	1085.8	6	6	6459	9948.9
1234.3	1869.4	6	6	24038	11536.9
1235.7	1786.6	6	6	6554	13376.8
1236.9	1191.2	6	6	6548	7073.2
1238.2	1284.8	6	6	6562	15682.6
1240.5	173.5	6	6	24083	13321.1
1242.8	820.0	6	6	6578	15193.6
1243.4	1202.6	6	6	6589	11987.4
1245.6	448.6	6	6	6609	19113.0
1245.5	1000.2	6	6	22600	13750.1
1245.9	1151.8	6	6	671	11887.1
1248.3	1184.6	6	6	6604	12161.9
1249.9	730.9	6	6	684	8670.9
1250.6	1395.5	6	6	6623	20604.4
1250.5	1517.9	6	6	6644	14313.2
1252.5	229.8	6	6	6628	11441.8
1253.2	1023.1	6	6	22604	11618.8
1256.2	1747.6	6	6	6652	16434.4
1257.2	1083.4	6	6	6611	12732.4
1257.5	1604.4	6	6	6673	17713.2
1258.1	1403.8	6	6	6721	17099.2
1260.9	988.8	6	6	22608	30670.2
1261.9	318.2	6	6	6694	19395.3
1261.8	1059.2	6	6	6703	13076.2
1262.9	1049.6	6	6	6699	19931.5
1264.0	1317.0	6	6	6719	21114.8
1263.4	1018.2	6	6	22609	12941.8
1266.7	272.6	6	6	24139	12740.5
1266.9	433.1	6	6	6734	16439.5
1267.8	1163.0	6	6	699	14866.1
1267.1	1869.8	6	6	14809	16422.9
1269.1	1757.7	6	6	6757	15935.9
1269.6	1492.7	6	6	6768	32496.7
1271.2	726.8	6	6	6774	9161.6
1272.7	1119.7	6	6	702	11040.3
1275.1	1331.4	6	6	22626	11544.5
1275.1	1523.3	6	6	22630	10054.8
1277.3	1372.1	6	6	6820	16674.6
1277.5	1689.1	6	6	6821	22211.2
1282.3	635.2	6	6	6864	15454.1
1281.4	1529.4	6	6	6838	18449.9
1282.7	1161.5	6	6	6837	8875.9
1282.3	1295.0	6	6	6826	12252.5
1285.4	758.2	6	6	6875	17362.1
1286.9	1233.3	6	6	14854	13071.9
1287.4	1822.1	6	6	6881	16976.6
1289.8	916.2	6	6	715	15074.9
1291.0	1276.5	6	6	6846	14151.8
1293.0	1023.1	6	6	6923	17277.4
1292.6	1311.5	6	6	6927	9964.2
1293.6	1266.3	6	6	6915	24256.0
1294.0	1394.4	6	6	728	15685.8
1296.1	1302.2	6	6	6940	15613.6
1297.0	355.3	6	6	6919	29079.3
1298.0	1568.4	6	6	6968	10294.2
1298.7	1830.7	6	6	6964	11235.5
1300.7	1589.9	6	6	6942	18971.8
1307.3	1514.4	6	6	731	15364.4
1310.5	960.0	6	6	7003	16940.6
1312.3	1587.4	6	6	7042	12096.9
1315.3	901.7	6	6	738	11580.0
1314.8	1085.9	6	6	7072	19371.0
1315.2	1456.1	6	6	7075	10748.4
1317.2	336.9	6	6	7078	16721.0
1318.0	1558.7	6	6	22684	16130.9
1320.9	1143.0	6	6	7089	12436.7
1320.8	1195.1	6	6	752	11763.0
1322.0	1460.5	6	6	7075	16339.5
1322.7	1513.9	6	6	24220	15613.4
1325.0	1354.0	6	6	24216	8105.8
1326.4	1044.6	6	6	24207	9650.1
1328.8	770.3	6	6	7180	22509.4
1331.3	690.3	6	6	7191	28382.4
1333.0	1134.3	6	6	7203	11912.1
1334.3	216.6	6	6	7199	13925.2
1335.9	1319.0	6	6	24238	15696.3
1337.7	916.6	6	6	7219	13732.4
1340.6	1447.5	6	6	7299	11678.1
1341.5	1015.1	6	6	7265	19844.6
1342.2	1127.0	6	6	7280	14195.5
1342.2	1369.3	6	6	770	14633.3
1342.0	1940.6	6	6	7274	20300.3
1344.7	760.0	6	6	7279	11308.6
1346.4	1423.7	6	6	7314	15957.4
1350.4	625.3	6	6	7358	13552.6
1351.2	634.6	6	6	7369	19026.4
1356.6	725.3	6	6	7394	18464.6
1356.8	826.5	6	6	7418	19937.2
1358.7	817.3	6	6	7454	11460.9
1359.1	1376.7	6	6	7414	10766.1
1360.6	1303.5	6	6	784	9933.8
1362.9	1187.1	6	6	791	13598.9
1362.4	1255.0	6	6	7447	25369.4
1363.8	378.9	6	6	7484	14807.5
1364.8	1394.0	6	6	24266	11334.8
1368.9	1411.2	6	6	7497	16971.2
1368.9	908.2	6	6	7527	10323.1
1372.5	1390.4	6	6	7555	17993.9
1372.3	1737.5	6	6	24295	14227.9
1377.9	1353.4	6	6	7600	17992.6
1381.4	1373.4	6	6	7606	13891.1
1385.1	1797.8	6	6	7630	21963.3
1386.3	701.1	6	6	7645	13349.0
1387.0	1125.4	6	6	22705	20055.7
1385.6	1496.5	6	6	808	13533.7
1387.0	420.7	6	6	7610	12781.2
1387.6	1050.0	6	6	7641	9826.1
1389.2	740.2	6	6	7626	17145.7
1388.9	1040.0	6	6	7665	15213.2
1388.0	1440.4	6	6	7607	11372.0
1390.4	1652.5	6	6	7624	15628.7
1393.4	1797.2	6	6	7659	18745.3
1393.4	1412.8	6	6	7691	13428.5
1394.5	1436.8	6	6	7642	15005.6
1395.6	1178.8	6	6	7627	9150.0
1397.2	1213.3	6	6	819	16320.8
1396.5	1229.9	6	6	15211	11443.6
1397.5	1284.4	6	6	7709	12755.0
1399.5	1732.4	6	6	7736	13546.9
1401.1	1726.6	6	6	7736	16153.4
1402.9	723.7	6	6	7699	15287.0
1403.4	1240.5	6	6	7732	15584.4
1404.2	323.9	6	6	20248	9581.1
1405.1	1680.7	6	6	7775	10603.2
1406.1	1073.5	6	6	7780	10425.1
1408.9	938.2	6	6	7763	28798.0
1409.9	1395.1	6	6	7789	15721.4
1411.8	969.1	6	6	7800	8550.4
1415.8	710.9	6	6	7782	19739.7
1416.1	955.4	6	6	7830	18532.4
1416.9	1591.8	6	6	7832	15417.9
1417.6	1244.5	6	6	836	7626.8
1419.2	734.6	6	6	7829	11296.8
1419.0	1251.3	6	6	836	8714.5
1419.7	1472.4	6	6	7837	10456.6
1424.0	1222.3	6	6	7879	12623.6
1423.8	1449.3	6	6	7896	15997.8
1427.0	1190.1	6	6	15353	13403.2
1429.1	1178.4	6	6	7886	15684.5
1430.6	1122.4	6	6	7927	7113.2
1430.6	1417.8	6	6	22733	12526.5
1432.2	1294.4	6	6	7903	14966.5
1432.7	528.7	6	6	24380	18468.8
1436.0	1302.2	6	6	850	15601.3
1437.7	1311.8	6	6	7975	7556.9
1439.2	1771.3	6	6	7970	19175.0
1442.7	1110.4	6	6	8000	15808.1
1449.2	1473.6	6	6	8026	16639.2
1449.3	1034.1	6	6	8010	19997.4
1450.8	1632.2	6	6	8041	19247.2
1452.1	1227.3	6	6	8067	10806.7
1451.8	1494.5	6	6	8036	9801.8
1452.0	1727.3	6	6	8055	20217.9
1453.7	1278.1	6	6	8063	13798.7
1456.4	1219.2	6	6	8067	16103.3
1456.3	1587.3	6	6	8081	17370.6
1461.1	1025.5	6	6	859	17124.2
1467.9	1433.0	6	6	15484	16756.0
1469.1	854.7	6	6	15474	14754.5
1473.0	1509.2	6	6	8182	32954.8
1474.4	1378.7	6	6	8185	12498.2
1473.7	1844.6	6	6	8187	18151.2
1479.7	1408.6	6	6	8222	16593.5
1480.9	1694.7	6	6	8233	21224.9
1484.2	1709.5	6	6	8249	16727.2
1483.7	1715.4	6	6	24457	19174.1
1485.6	1298.2	6	6	8232	16781.7
1494.6	1159.0	6	6	8280	17561.9
1495.7	1189.6	6	6	886	16062.4
1499.4	764.4	6	6	8335	21869.9
1500.2	1275.9	6	6	8354	12058.5
1501.3	1448.1	6	6	8369	14206.8
1503.2	1328.2	6	6	875	12623.1
1504.9	1126.0	6	6	8366	30467.0
1508.2	1271.7	6	6	8354	12953.3
1510.0	1037.3	6	6	8445	12557.6
1512.8	1053.5	6	6	8447	13005.8
1513.1	1321.9	6	6	15609	19072.5
1513.3	1299.9	6	6	896	14370.4
1515.2	820.2	6	6	8430	10113.5
1514.4	1094.5	6	6	8460	12372.6
1515.6	1069.8	6	6	892	9299.6
1515.7	1235.0	6	6	8432	11114.0
1515.6	1710.9	6	6	24484	12741.2
1518.0	1675.7	6	6	8455	8188.2
1519.4	529.9	6	6	900	16178.8
1520.2	774.6	6	6	8500	12194.6
1520.0	1108.2	6	6	8502	13924.8
1520.7	1142.9	6	6	8484	13533.0
1521.6	1099.4	6	6	902	14105.5
1522.4	1680.6	6	6	8481	17441.5
1524.7	1556.5	6	6	24488	13652.0
1525.6	701.8	6	6	8483	13899.0
1526.3	1769.8	6	6	8545	14445.9
1527.8	1045.0	6	6	8557	11957.9
1527.9	1205.2	6	6	8541	13067.8
1529.9	1723.0	6	6	8569	13920.0
1530.8	1211.9	6	6	8541	7801.1
1531.0	570.9	6	6	8565	23964.5
1534.0	1068.5	6	6	8577	23886.0
1536.3	1161.3	6	6	909	11685.8
1538.3	969.2	6	6	8586	12611.1
1540.2	741.5	6	6	8602	18987.7
1542.5	773.3	6	6	8630	15324.7
1543.6	350.8	6	6	8599	11972.6
1545.8	1283.2	6	6	8666	19670.4
1551.3	1126.1	6	6	922	10139.9
1555.4	418.4	6	6	8714	17607.1
1556.6	1495.8	6	6	24532	16245.6
1559.9	1337.1	6	6	8719	9939.5
1561.1	940.0	6	6	8751	20216.3
1563.3	695.6	6	6	8764	20323.1
1564.8	592.5	6	6	22785	13234.3
1571.4	1146.1	6	6	8783	15729.1
1577.7	1339.4	6	6	8837	16259.5
1580.7	683.9	6	6	8853	15412.0
1582.6	1281.1	6	6	15836	11692.3
1582.2	1446.2	6	6	8848	13383.7
1582.5	1604.6	6	6	8861	12262.7
1586.2	1523.7	6	6	8903	14020.1
1592.1	1316.8	6	6	8926	13143.4
1597.6	826.2	6	6	952	21531.3
1600.6	967.8	6	6	8976	31120.0
1601.4	1525.2	6	6	8968	11318.1
1605.7	859.1	6	6	8989	17652.6
1605.5	1332.9	6	6	9002	14880.1
1606.0	1684.7	6	6	8993	25559.5
1606.1	1300.6	6	6	8977	15306.5
1607.5	987.0	6	6	9022	17353.4
1608.8	818.5	6	6	8988	17972.2
1612.3	1381.3	6	6	9042	19333.9
1613.9	1260.8	6	6	958	14334.2
1614.6	1252.8	6	6	958	10683.6
1613.9	1602.0	6	6	15937	18907.9
1614.5	1057.7	6	6	9040	30886.2
1616.8	975.8	6	6	9085	18493.0
1620.3	1139.1	6	6	9099	12525.2
1622.8	526.0	6	6	963	20722.4
1622.9	1564.9	6	6	9061	13343.2
1625.8	740.9	6	6	964	18341.3
1624.8	1402.8	6	6	9138	18166.3
1626.2	1294.8	6	6	15991	13473.9
1626.9	1324.0	6	6	9120	21985.8
1628.6	1641.6	6	6	9162	12593.5
1635.5	1567.7	6	6	9199	17022.8
1636.7	1327.7	6	6	9198	13377.9
1643.5	1055.6	6	6	974	17403.0
1643.4	1561.6	6	6	9259	15154.3
1645.0	1440.8	6	6	9258	25791.0
1645.4	1595.6	6	6	9238	23961.1
1646.1	901.2	6	6	9223	18986.3
1648.7	1177.0	6	6	9249	27862.5
1649.8	1099.5	6	6	9243	15895.4
1651.0	1626.9	6	6	9271	14429.3
1655.9	1418.2	6	6	9304	17389.7
1656.2	1556.4	6	6	9318	18112.1
1669.8	957.7	6	6	9372	14421.4
1671.5	990.1	6	6	9373	14036.8
1673.3	1101.5	6	6	9376	12167.6
1678.9	1704.4	6	6	25421	17215.8
1683.2	1202.0	6	6	9434	19851.4
1689.5	1198.3	6	6	9457	19688.3
1696.5	769.6	6	6	9499	19227.0
1696.0	1521.4	6	6	9486	25777.9
1701.3	60.6	6	6	9465	20958.5
1701.8	852.3	6	6	9503	10894.1
1701.1	876.4	6	6	9482	14579.9
1702.1	868.6	6	6	9493	25828.8
1708.0	1166.0	6	6	9546	19316.6
1709.0	1720.0	6	6	9541	13880.8
1711.3	770.0	6	6	9560	13129.3
1712.4	1246.4	6	6	9555	15322.7
1714.9	1505.7	6	6	9588	16158.0
1716.6	1115.8	6	6	9587	22089.7
1718.4	571.6	6	6	9596	18068.7
1719.3	1023.1	6	6	9604	16992.7
1719.9	1477.8	6	6	9598	19703.4
1727.1	1524.2	6	6	9635	17575.4
1728.4	766.6	6	6	24654	17024.4
1728.3	806.8	6	6	9633	15072.1
1730.9	734.7	6	6	9689	19981.1
1732.7	1487.4	6	6	9619	11472.0
1753.2	1718.8	6	6	9771	15155.4
1763.1	1064.0	6	6	9815	22034.5
1771.2	832.5	6	6	9855	15062.7
1772.9	1114.1	6	6	1010	16616.8
1772.6	1296.8	6	6	9870	19971.4
1773.8	1334.9	6	6	9864	28254.7
1777.3	1160.6	6	6	9891	15998.2
1785.9	818.1	6	6	9943	25357.9
1786.1	1367.3	6	6	9957	17890.6
1786.2	1728.3	6	6	9945	12790.6
1790.3	1538.8	6	6	9973	17241.6
1793.1	1015.0	6	6	9967	24480.2
1794.7	670.0	6	6	24709	11962.4
1795.7	649.2	6	6	9997	11228.5
1795.7	1002.6	6	6	9998	16902.9
1801.8	1174.5	6	6	1015	14461.1
1802.0	1406.3	6	6	10025	12574.7
1805.7	1146.6	6	6	10034	18380.9
1806.8	1676.7	6	6	10050	14406.4
1821.9	1627.7	6	6	10112	22798.9
1828.1	634.5	6	6	10132	12555.8
1841.7	296.7	6	6	10182	18911.8
1852.7	834.7	6	6	10238	16140.1
1856.6	902.1	6	6	10239	10982.9
1860.3	1314.7	6	6	10259	13139.6
1869.0	556.6	6	6	10292	25181.0
1876.5	890.9	6	6	10341	16273.0
1887.1	685.0	6	6	10382	14712.7
1888.7	1506.2	6	6	10391	24029.4
1906.9	644.0	6	6	10445	26320.0
1942.1	1009.4	6	6	10647	20024.9
1958.4	744.7	6	6	10709	17369.4
1964.8	1145.0	6	6	10731	19414.3
1972.1	945.4	6	6	10748	17171.6
2000.3	966.5	6	6	10894	15764.6
2010.5	973.6	6	6	10914	24395.8
2016.4	797.8	6	6	10931	22743.7
2019.2	1422.6	6	6	10959	15133.3
2023.0	1606.5	6	6	24935	21705.2
14.2	727.7	6	6	1060	10289.8
21.7	839.0	6	6	1072	9608.0
28.2	830.7	6	6	1072	6108.8
32.8	1402.1	6	6	1096	8233.3
38.7	920.8	6	6	1097	10390.3
45.4	704.3	6	6	1102	2639.2
46.7	839.7	6	6	22919	12401.4
51.4	808.2	6	6	1140	10858.6
61.5	880.6	6	6	1150	9497.1
67.4	1571.6	6	6	1164	18476.7
68.0	610.4	6	6	1161	12054.0
67.6	1291.7	6	6	1168	4907.8
69.5	1539.4	6	6	1173	9023.8
70.3	887.5	6	6	22940	8928.5
76.6	1297.0	6	6	1186	6651.8
77.3	1343.4	6	6	1180	7450.8
82.3	1763.0	6	6	1194	3904.6
86.0	982.3	6	6	1198	8233.1
89.0	724.9	6	6	11317	4277.2
93.4	920.8	6	6	22964	4518.6
97.2	822.3	6	6	1212	5933.7
98.3	907.4	6	6	1216	5489.2
109.5	956.2	6	6	1249	6111.8
111.5	747.2	6	6	1240	6294.4
112.7	1310.0	6	6	1245	12855.9
114.3	1001.5	6	6	1259	4917.7
119.2	1308.2	6	6	1260	10524.5
120.4	829.4	6	6	1264	9695.0
120.4	843.7	6	6	1265	5914.4
120.8	1537.2	6	6	1272	6881.9
122.8	820.8	6	6	1264	9174.5
125.8	942.9	6	6	1282	13689.2
133.3	906.0	6	6	1289	13951.6
135.0	1511.3	6	6	1291	21581.0
134.3	941.9	6	6	1282	8025.4
152.9	1032.2	6	6	1363	4313.2
154.5	927.2	6	6	1367	7549.5
161.0	1291.1	6	6	1374	10056.3
161.1	948.0	6	6	1377	7171.8
160.8	1269.6	6	6	22982	4510.2
163.7	1088.3	6	6	1380	9910.4
166.8	904.4	6	6	1370	4417.5
172.3	839.0	6	6	23006	17253.3
182.5	927.4	6	6	11626	8046.9
188.6	1132.5	6	6	1457	11705.2
189.9	1368.5	6	6	1462	5302.0
192.9	1221.2	6	6	1452	4212.8
192.3	1288.8	6	6	1458	7107.7
193.3	992.2	6	6	1460	7461.8
195.8	1305.0	6	6	17853	8343.5
198.5	847.5	6	6	1470	5978.1
200.5	1382.9	6	6	1459	10233.5
203.1	500.3	6	6	1511	2376.6
205.7	1150.4	6	6	1481	8298.7
206.3	672.0	6	6	1506	13110.7
206.1	1040.9	6	6	1509	7957.3
209.7	919.1	6	6	1520	15764.2
213.4	780.7	6	6	23015	7140.6
213.7	1124.2	6	6	1510	9357.1
220.2	1315.3	6	6	1553	3680.6
220.1	1330.4	6	6	1540	8080.6
226.7	412.8	6	6	1582	6832.8
229.2	768.3	6	6	1579	5697.4
229.5	887.6	6	6	1581	8805.0
237.7	485.4	6	6	1599	4961.9
238.6	628.0	6	6	1583	16800.8
239.0	987.7	6	6	1620	4631.6
239.4	1315.5	6	6	23034	9294.5
244.5	778.6	6	6	1647	6585.9
245.5	939.6	6	6	1651	3902.5
246.8	624.7	6	6	17912	11707.0
247.0	659.9	6	6	25571	15159.4
247.4	679.1	6	6	1646	4759.8
248.2	984.5	6	6	1620	6722.3
248.2	758.5	6	6	11898	7993.4
249.3	733.9	6	6	1665	6710.9
250.3	1312.0	6	6	1656	4181.5
252.1	1124.3	6	6	1662	4683.9
253.3	1185.9	6	6	1663	7990.2
254.0	845.3	6	6	11913	4056.4
255.4	985.6	6	6	1677	6058.3
260.5	415.0	6	6	1704	10947.6
258.7	781.0	6	6	1693	9067.5
261.2	1268.4	6	6	11948	8486.2
264.0	712.8	6	6	17929	5379.1
263.4	747.6	6	6	23042	19998.0
265.7	443.0	6	6	1730	4986.0
267.8	634.8	6	6	1724	14871.2
267.9	678.6	6	6	23055	5943.4
270.3	320.4	6	6	1736	4896.1
271.7	311.9	6	6	1736	12971.2
272.2	1115.8	6	6	1761	6650.8
272.8	1775.0	6	6	1762	12292.3
276.9	537.9	6	6	1778	3691.3
278.0	524.7	6	6	1777	7301.3
278.6	788.1	6	6	11990	14399.7
283.3	1505.4	6	6	1805	19529.4
283.9	336.9	6	6	1789	8331.3
285.0	653.0	6	6	1801	16528.0
285.7	559.4	6	6	1796	6140.7
287.2	1464.8	6	6	1808	9863.9
286.7	847.7	6	6	1827	3104.1
289.0	997.7	6	6	1840	3933.6
290.0	1245.8	6	6	1848	3969.4
291.0	1127.8	6	6	1820	8072.2
291.9	875.8	6	6	12048	5521.6
292.9	847.9	6	6	1827	7890.4
297.0	543.3	6	6	1838	6187.8
297.5	616.9	6	6	1846	9773.7
301.5	344.9	6	6	1881	10032.9
303.0	627.7	6	6	1900	11232.7
302.0	484.6	6	6	1869	11440.8
303.7	734.9	6	6	1885	5888.6
304.2	1003.3	6	6	1887	9056.6
306.5	947.0	6	6	1886	5428.3
308.7	742.0	6	6	1885	6246.7
310.1	822.9	6	6	1919	8605.1
311.5	1025.6	6	6	23096	7738.8
312.7	1163.5	6	6	1940	8427.4
315.0	997.3	6	6	1926	5480.5
316.4	1079.7	6	6	1945	3381.3
317.6	875.8	6	6	1960	8994.4
321.2	1357.2	6	6	1954	10223.9
323.0	1683.8	6	6	23126	8174.9
322.7	615.6	6	6	1963	4300.4
323.7	904.6	6	6	1965	6057.7
325.4	511.2	6	6	1978	10023.4
325.8	492.3	6	6	1985	5746.0
326.0	976.1	6	6	1920	6159.8
328.2	868.8	6	6	1960	13515.5
327.6	1332.7	6	6	2006	10674.1
329.7	485.3	6	6	1985	7562.2
329.7	1039.0	6	6	1988	17071.3
331.9	1550.5	6	6	2000	9466.4
335.4	414.6	6	6	23146	16999.0
335.5	448.8	6	6	12247	10915.1
335.9	1337.3	6	6	2006	10605.6
339.8	477.4	6	6	23162	10766.3
338.8	1035.6	6	6	22149	7471.7
341.6	396.1	6	6	23166	7366.4
343.2	596.4	6	6	2058	17817.4
344.2	997.7	6	6	22135	6818.0
344.5	577.0	6	6	2057	11234.7
345.7	1169.5	6	6	2042	7751.4
346.7	822.9	6	6	2065	8320.2
346.3	1336.0	6	6	23182	7907.9
346.5	1400.0	6	6	2048	8743.2
347.9	1040.5	6	6	22148	7423.1
349.6	1672.5	6	6	2070	9516.1
351.0	466.4	6	6	2080	11780.3
350.0	917.6	6	6	2081	8079.8
352.5	1283.1	6	6	2101	11658.2
355.3	845.0	6	6	2091	9359.5
357.4	1138.8	6	6	2114	7061.8
359.2	1759.3	6	6	2109	19357.4
365.8	1433.7	6	6	2145	7782.5
365.2	1651.8	6	6	2131	8958.8
367.3	1178.2	6	6	22159	14161.6
369.0	414.8	6	6	2151	15067.5
369.7	1124.1	6	6	2161	6554.6
372.2	208.9	6	6	2164	9265.9
371.7	1087.6	6	6	12364	6953.9
373.2	1111.2	6	6	2135	7846.1
374.4	839.3	6	6	2170	10674.0
374.7	891.9	6	6	2166	11245.8
376.8	850.5	6	6	2206	6893.3
377.8	1150.5	6	6	2191	5597.9
380.1	1620.1	6	6	2204	4938.9
381.5	454.9	6	6	57	8053.2
381.7	1102.1	6	6	23253	5251.1
383.8	955.7	6	6	2208	6095.5
385.5	1416.1	6	6	2203	8272.1
387.0	464.4	6	6	2232	7834.1
389.2	1215.6	6	6	60	8348.0
390.0	827.6	6	6	2241	7905.3
393.0	547.0	6	6	2260	7157.5
392.6	1041.1	6	6	2228	5381.5
393.6	1706.8	6	6	23265	6436.1
394.3	1140.2	6	6	2252	4957.7
396.3	1050.3	6	6	2246	8063.2
397.3	1096.9	6	6	2237	5451.8
397.2	1226.8	6	6	23271	9235.7
398.0	1760.2	6	6	2276	5265.8
399.4	1457.9	6	6	2274	9399.9
399.9	1473.8	6	6	2279	9632.7
402.7	1203.7	6	6	23283	6875.5
404.0	1233.5	6	6	23271	3511.0
405.1	1151.4	6	6	2290	7900.3
406.3	908.8	6	6	2288	8502.1
406.8	987.2	6	6	25090	9692.4
409.1	885.8	6	6	2319	5190.8
407.4	1029.0	6	6	2307	15635.1
410.1	577.0	6	6	2318	10402.6
412.2	854.1	6	6	2314	6920.4
413.5	1472.0	6	6	2279	5887.0
414.8	1037.0	6	6	2328	11352.4
414.7	966.3	6	6	2330	4735.9
415.8	886.0	6	6	2319	5551.1
422.6	1782.1	6	6	2344	9383.0
424.4	1227.7	6	6	2355	13394.5
423.8	1696.9	6	6	2353	8990.8
426.3	1179.0	6	6	2349	8684.7
427.0	1690.2	6	6	2353	5296.9
428.3	1093.2	6	6	2360	7564.8
430.1	816.5	6	6	2372	6186.5
434.0	432.5	6	6	2392	9658.2
433.9	1850.7	6	6	2370	9637.6
434.5	611.3	6	6	2414	6293.8
435.3	1125.9	6	6	2379	10647.7
437.3	1085.1	6	6	2412	7550.1
439.2	1620.9	6	6	2399	17217.1
440.3	979.3	6	6	2418	5574.6
439.8	1689.4	6	6	2400	9793.0
442.5	784.4	6	6	2405	8128.5
443.8	1840.6	6	6	2386	10588.5
444.7	879.6	6	6	2457	3824.8
447.7	1186.3	6	6	2437	7825.9
447.2	1200.6	6	6	2438	5516.2
447.0	275.4	6	6	12581	4146.5
450.5	1102.3	6	6	2459	7908.5
451.0	1024.8	6	6	2460	7061.8
453.8	739.0	6	6	2456	9615.1
454.0	1768.5	6	6	2489	7875.9
455.7	984.6	6	6	78	4582.2
458.0	1697.3	6	6	12619	11491.3
458.0	1737.5	6	6	2494	12572.0
459.1	786.8	6	6	2501	6667.3
461.5	227.1	6	6	2481	14405.7
460.8	592.2	6	6	2486	13562.5
460.8	1012.2	6	6	2473	9077.3
463.0	794.4	6	6	2513	12689.1
464.0	903.2	6	6	2534	7461.0
465.6	999.3	6	6	2508	6023.3
469.4	1005.6	6	6	2535	6552.4
471.0	1687.4	6	6	2527	8841.1
471.5	1011.1	6	6	2535	7291.6
472.2	768.1	6	6	2520	6563.0
474.4	790.8	6	6	2540	3050.1
479.0	1064.5	6	6	2537	6783.8
479.6	1238.7	6	6	87	8779.8
482.3	1039.5	6	6	2573	4580.2
484.3	1743.4	6	6	2566	5613.9
489.1	830.0	6	6	2597	2585.0
490.5	957.4	6	6	2607	4450.1
490.5	781.5	6	6	2590	4898.8
490.4	1159.5	6	6	2612	9503.6
490.1	1932.0	6	6	2600	4639.0
491.3	762.9	6	6	2614	11157.0
491.6	1744.7	6	6	2596	10934.0
491.8	847.9	6	6	2591	13356.8
492.7	867.3	6	6	2615	8228.5
493.7	1355.2	6	6	88	9306.6
494.7	308.0	6	6	2625	7331.6
497.7	925.0	6	6	2618	11086.2
497.9	1209.7	6	6	2634	5834.0
497.2	1342.1	6	6	90	5663.0
499.8	784.6	6	6	2640	17206.7
502.3	1219.6	6	6	2645	6530.7
503.5	1829.5	6	6	2664	9756.5
503.8	443.2	6	6	2631	2876.5
504.5	1477.3	6	6	2646	11002.9
506.3	1178.7	6	6	2674	10535.7
507.5	584.1	6	6	2670	4225.2
507.4	928.9	6	6	2675	8588.8
508.5	1362.4	6	6	22207	5220.1
515.1	1033.4	6	6	2700	7170.7
518.1	898.4	6	6	2699	10500.8
521.0	766.0	6	6	2713	12111.2
520.3	1306.1	6	6	2716	6847.7
521.0	1030.6	6	6	2700	3092.2
522.4	854.0	6	6	99	9133.0
521.8	1403.1	6	6	2722	7739.8
524.8	620.2	6	6	97	1961.8
526.7	1222.5	6	6	12813	16714.3
528.8	933.7	6	6	2740	5171.2
529.0	1450.7	6	6	2747	9068.7
530.6	1517.6	6	6	2738	8289.6
529.2	1695.4	6	6	2734	12693.8
530.7	780.1	6	6	23423	3109.9
531.2	881.9	6	6	2739	5764.0
535.1	1059.3	6	6	2761	15258.8
535.4	1660.9	6	6	2775	16635.1
536.1	1005.7	6	6	2774	6100.1
541.5	853.5	6	6	103	8566.2
539.8	944.0	6	6	23441	3196.6
541.7	834.1	6	6	2783	5031.0
541.8	1266.9	6	6	2778	9198.4
542.2	950.5	6	6	2777	10458.4
542.0	1106.8	6	6	2789	5321.3
544.1	1082.2	6	6	22230	8330.1
545.2	932.0	6	6	22225	5552.4
545.8	977.4	6	6	22236	6907.0
546.5	1056.6	6	6	2809	8140.6
546.8	1193.9	6	6	22232	6954.6
548.2	830.1	6	6	2812	8152.9
552.7	755.2	6	6	2830	9160.2
553.5	1141.5	6	6	109	8725.2
555.1	847.2	6	6	2842	7384.1
556.7	1420.2	6	6	2846	4329.6
558.5	787.4	6	6	2848	9052.0
558.4	1059.7	6	6	2844	8177.9
563.5	796.7	6	6	23483	18110.3
563.2	1412.4	6	6	2880	5926.1
564.8	1213.8	6	6	2869	7539.2
565.9	746.2	6	6	2879	11154.4
565.7	1641.2	6	6	2894	11511.9
567.0	953.1	6	6	23478	3938.9
570.0	829.4	6	6	23491	11843.9
569.0	836.1	6	6	22252	5705.2
569.5	1081.0	6	6	23494	15927.4
569.9	1060.4	6	6	2901	10798.0
572.5	729.8	6	6	2885	4170.5
573.7	1395.5	6	6	22262	7613.2
576.6	845.0	6	6	12938	8524.2
576.3	1213.0	6	6	2929	10895.8
579.3	940.6	6	6	115	5381.7
578.3	1130.1	6	6	2925	6872.6
578.7	1633.8	6	6	2931	8283.5
579.8	1066.8	6	6	2948	9557.8
582.3	1181.0	6	6	2968	7316.0
582.3	1247.5	6	6	2964	11287.8
583.5	685.0	6	6	2938	4374.8
584.6	2006.2	6	6	2955	20016.9
588.2	1392.7	6	6	22274	12799.0
588.7	717.1	6	6	2983	7543.0
588.5	1081.8	6	6	2988	4308.4
589.0	834.0	6	6	22281	5854.4
591.0	977.3	6	6	2984	6977.8
589.9	1520.2	6	6	2979	11623.9
590.3	631.7	6	6	2977	16619.8
591.5	1302.3	6	6	2993	5712.3
591.6	1502.8	6	6	2997	5209.6
592.7	876.6	6	6	3008	8718.5
592.4	909.8	6	6	2996	7722.7
594.3	527.3	6	6	3029	12281.0
594.2	1267.0	6	6	3004	6470.1
595.4	811.8	6	6	23511	12835.1
594.7	1073.2	6	6	3001	20438.6
596.3	928.8	6	6	122	4514.6
596.3	1059.6	6	6	3031	6130.6
599.5	819.8	6	6	3059	9673.9
599.4	888.7	6	6	125	4746.0
600.5	1069.0	6	6	3044	13140.5
602.0	864.3	6	6	126	2149.6
603.8	459.0	6	6	3070	22212.9
605.8	262.0	6	6	3034	7787.5
606.2	522.1	6	6	3076	8395.0
606.9	819.5	6	6	22287	13097.3
606.6	910.7	6	6	3087	7957.5
608.3	702.9	6	6	130	8034.7
609.2	515.0	6	6	3112	6082.2
608.6	581.8	6	6	3115	6319.7
608.5	1272.3	6	6	131	6460.5
609.9	893.1	6	6	13040	10562.8
611.0	1071.7	6	6	128	2872.7
611.1	1304.6	6	6	3119	6241.6
611.5	1697.1	6	6	3111	8368.8
612.1	1685.7	6	6	3111	11731.5
614.5	1142.7	6	6	3123	9267.3
614.5	925.7	6	6	3088	6388.1
614.1	1066.8	6	6	3134	4641.7
615.0	839.9	6	6	3107	6201.9
615.3	1428.1	6	6	23559	9525.1
616.6	825.2	6	6	3122	10216.8
616.6	317.0	6	6	23536	3820.8
617.9	811.8	6	6	3160	6991.5
618.6	1486.2	6	6	3131	7349.2
618.1	1802.8	6	6	3163	5264.3
619.4	1701.6	6	6	3162	6894.3
623.3	491.7	6	6	3190	9246.5
622.8	1245.8	6	6	3172	9023.3
623.3	499.9	6	6	3196	9572.9
624.4	655.7	6	6	140	6555.7
624.1	909.6	6	6	3205	4020.5
623.5	1583.2	6	6	3180	10401.1
625.4	687.9	6	6	3204	4060.2
626.4	971.4	6	6	3206	10484.1
626.1	1236.0	6	6	3227	21553.0
626.9	938.4	6	6	3186	8062.8
627.1	1272.5	6	6	150	4097.9
627.9	1504.7	6	6	3201	9989.3
628.9	1378.0	6	6	3229	10725.9
630.3	1066.8	6	6	3237	11012.9
632.4	952.7	6	6	3250	6802.8
632.6	1594.6	6	6	152	7672.1
637.0	1084.0	6	6	22321	9864.4
635.9	1634.0	6	6	3246	4787.5
638.6	1097.9	6	6	3251	6303.1
640.2	1183.6	6	6	3277	2613.4
641.7	974.0	6	6	3270	4806.6
642.1	1016.0	6	6	159	4510.2
643.9	1484.9	6	6	22325	6294.8
644.3	792.8	6	6	3281	13609.1
644.7	1720.4	6	6	3268	12595.7
644.6	757.8	6	6	3300	10047.7
644.8	1335.1	6	6	22323	10110.5
648.7	713.0	6	6	3244	5999.2
648.9	694.3	6	6	3303	8450.4
648.5	1496.8	6	6	22325	7552.4
651.4	1243.3	6	6	3320	9391.0
650.6	1271.2	6	6	167	4906.0
652.5	749.7	6	6	3289	4025.1
652.1	776.4	6	6	3280	4714.1
654.6	881.4	6	6	3314	12171.4
656.0	1802.4	6	6	23580	13082.0
656.8	1327.2	6	6	3333	10463.2
656.5	1459.0	6	6	3321	5751.6
658.0	677.6	6	6	3338	5523.1
657.8	1468.3	6	6	23590	8927.4
658.6	470.8	6	6	3364	6145.0
659.5	704.4	6	6	3357	13834.0
659.7	734.1	6	6	3340	4445.2
659.4	1004.3	6	6	178	10509.4
662.3	1591.8	6	6	3350	7556.3
661.2	885.7	6	6	23586	8334.9
661.9	943.0	6	6	23583	7225.9
662.5	957.7	6	6	3345	15167.2
667.0	727.1	6	6	3376	8734.6
666.9	1075.8	6	6	3380	6723.5
668.5	765.8	6	6	13202	12305.3
668.8	1433.1	6	6	23592	15145.5
669.6	876.0	6	6	3397	21501.7
670.7	308.8	6	6	3394	7611.9
671.5	687.0	6	6	3372	6288.7
670.8	847.8	6	6	3389	8528.4
672.3	928.3	6	6	190	6581.2
673.7	1048.6	6	6	3390	6149.9
673.5	2020.8	6	6	3411	7179.6
675.2	1137.6	6	6	13220	3537.5
674.3	1371.7	6	6	3414	7836.4
677.3	1224.8	6	6	3413	7063.6
677.8	981.4	6	6	3420	10698.0
680.3	684.0	6	6	3402	11119.4
681.3	1135.6	6	6	3440	5879.5
682.0	1530.8	6	6	3447	5930.6
683.6	898.0	6	6	3454	9920.3
683.1	1258.4	6	6	3458	5671.6
683.4	903.6	6	6	3427	6858.8
684.0	944.3	6	6	3472	7679.2
685.8	729.0	6	6	3438	14826.6
686.0	1946.3	6	6	3445	14962.7
688.0	1495.9	6	6	3479	10229.7
689.9	740.4	6	6	3488	10249.0
688.8	1044.6	6	6	3473	11043.7
691.0	724.2	6	6	3453	6840.9
690.7	909.8	6	6	206	9948.8
690.9	1163.6	6	6	201	6360.0
692.1	472.1	6	6	3451	10879.3
691.5	655.1	6	6	3480	2959.8
693.3	692.8	6	6	3481	5917.8
693.3	777.0	6	6	3511	11072.2
692.6	976.5	6	6	3490	6975.3
693.9	930.2	6	6	200	9061.6
695.3	12.1	6	6	3493	8451.4
694.8	866.3	6	6	212	6762.5
695.3	1006.3	6	6	3455	5970.7
695.0	1168.4	6	6	3505	5579.3
695.9	948.5	6	6	3506	9965.3
697.0	323.9	6	6	3503	12207.1
697.8	1587.5	6	6	13262	11497.1
699.7	1791.0	6	6	3519	13193.1
699.7	896.2	6	6	3522	7411.1
699.8	1465.0	6	6	3529	12457.2
701.9	1385.0	6	6	3541	5490.0
702.8	639.1	6	6	3514	5842.4
702.2	663.2	6	6	3504	4343.5
703.0	740.1	6	6	3535	7201.9
702.6	1179.9	6	6	3547	5436.0
705.6	31.1	6	6	3550	7844.2
705.2	925.5	6	6	3531	7694.5
705.0	1003.7	6	6	13261	11622.9
704.6	1295.2	6	6	3537	9265.3
706.2	1797.2	6	6	3560	12668.2
709.1	634.4	6	6	3581	8009.2
710.0	1395.6	6	6	3554	6988.0
709.4	1687.7	6	6	3573	12574.7
710.8	1535.5	6	6	3566	7099.4
711.1	724.7	6	6	3562	7102.1
711.1	1025.0	6	6	226	8859.2
712.5	453.0	6	6	3590	11664.3
713.6	863.0	6	6	3601	13876.2
713.5	1376.4	6	6	3612	8066.7
717.4	1142.0	6	6	13284	25233.5
716.0	1800.2	6	6	3560	8431.0
716.7	663.3	6	6	225	3625.3
717.3	1611.7	6	6	3607	3318.8
719.6	1016.4	6	6	13318	4653.3
721.3	774.4	6	6	3622	4036.2
721.9	317.3	6	6	3630	3174.3
724.0	291.8	6	6	3651	11322.0
724.0	653.7	6	6	3655	9582.6
723.7	934.9	6	6	3643	12301.7
724.6	1483.3	6	6	3646	12737.2
724.4	869.6	6	6	3657	8176.1
725.0	1416.9	6	6	3644	5289.0
725.0	1592.9	6	6	239	4594.2
726.8	265.8	6	6	3640	10645.9
729.4	878.0	6	6	241	12545.3
731.0	211.5	6	6	3683	8152.6
733.4	605.7	6	6	3693	8092.3
733.1	903.5	6	6	3676	4771.6
733.0	993.8	6	6	243	6050.9
732.5	1404.7	6	6	3671	8665.1
735.4	1572.9	6	6	3701	7113.0
737.4	1529.3	6	6	3696	10175.9
737.9	701.5	6	6	247	15778.6
740.0	882.6	6	6	3705	8549.5
741.6	372.2	6	6	3709	10186.3
741.6	783.3	6	6	251	11142.8
741.9	366.6	6	6	3709	5948.8
742.3	814.2	6	6	3684	6788.1
743.7	349.0	6	6	3725	7037.9
744.5	1474.4	6	6	3751	8825.7
744.1	843.9	6	6	3746	10215.0
744.9	1934.4	6	6	3720	5554.6
746.1	207.8	6	6	3753	12434.9
745.8	749.9	6	6	3713	4933.3
746.5	992.0	6	6	3732	5448.3
748.4	1101.0	6	6	3769	6646.6
750.0	1037.4	6	6	3755	11626.3
749.9	1127.5	6	6	255	5822.2
751.6	768.3	6	6	3781	8064.5
752.5	1774.5	6	6	3770	7741.9
754.1	645.1	6	6	3787	3950.5
753.9	997.7	6	6	3783	6798.1
756.4	711.3	6	6	3780	8543.0
757.7	1120.1	6	6	3796	7642.3
756.6	1173.7	6	6	3784	6115.3
757.0	774.3	6	6	3775	8110.2
759.2	1183.0	6	6	3749	6954.4
759.7	1262.4	6	6	3813	9655.3
763.8	873.4	6	6	263	5768.9
764.9	750.1	6	6	3839	8609.3
766.4	596.0	6	6	3849	3962.0
766.0	995.2	6	6	3826	14883.9
765.4	1121.8	6	6	3837	8303.1
767.6	678.3	6	6	3856	5195.8
766.6	945.9	6	6	268	7276.2
768.1	1143.9	6	6	3877	10715.1
770.0	159.5	6	6	3883	7775.9
769.8	167.7	6	6	3883	5456.9
770.3	720.8	6	6	3866	4537.7
770.2	910.5	6	6	3858	8127.8
771.9	1631.4	6	6	3829	9433.0
772.7	643.3	6	6	3908	12879.8
772.1	826.9	6	6	3888	4252.4
771.8	981.1	6	6	3887	8015.3
772.2	1034.3	6	6	3860	9782.7
773.5	690.8	6	6	3902	15398.2
773.0	797.1	6	6	3867	8221.6
773.4	925.7	6	6	3889	19826.7
772.8	1139.6	6	6	3892	12825.4
773.1	1183.0	6	6	13441	6541.0
775.0	778.2	6	6	3881	5908.2
773.4	1006.3	6	6	3890	10606.2
776.7	468.1	6	6	3894	16294.2
776.0	1159.8	6	6	3906	3388.0
777.3	593.2	6	6	3907	6250.7
776.8	943.3	6	6	3898	5093.2
778.2	751.1	6	6	3885	6169.5
778.3	1076.9	6	6	18396	7833.4
778.8	975.1	6	6	3910	6904.5
778.9	1211.5	6	6	3918	7926.9
779.3	734.2	6	6	3915	5118.0
779.8	1204.9	6	6	13465	8211.3
782.2	651.4	6	6	3919	6362.4
783.4	1258.6	6	6	3931	8609.1
783.4	1777.5	6	6	13480	10376.7
784.1	178.1	6	6	3929	5497.5
783.9	1417.1	6	6	274	8312.3
784.9	882.6	6	6	3937	12213.3
785.2	995.3	6	6	3926	11571.4
787.2	943.5	6	6	22367	6787.1
786.4	1034.3	6	6	3917	14115.5
787.8	620.6	6	6	3956	12853.6
788.7	720.2	6	6	3960	4823.9
788.6	816.9	6	6	3953	5406.9
790.0	604.1	6	6	3952	7734.8
790.6	646.3	6	6	3966	4488.8
792.6	1387.7	6	6	285	11638.2
793.9	147.3	6	6	290	7477.5
795.2	841.7	6	6	289	10007.0
796.5	635.6	6	6	3965	9115.2
796.6	1199.1	6	6	4002	4430.0
796.7	1732.8	6	6	3987	7462.9
799.5	867.2	6	6	3981	7488.0
798.5	695.7	6	6	23639	4361.5
798.5	1000.9	6	6	4041	8474.9
800.1	801.4	6	6	298	3425.0
801.0	953.7	6	6	4020	5094.4
802.0	775.3	6	6	4006	11536.1
802.0	827.0	6	6	4018	11946.0
802.0	1084.6	6	6	4009	12375.5
805.6	747.4	6	6	4054	6142.7
805.3	838.0	6	6	4028	12343.0
804.4	1049.3	6	6	4052	8270.3
806.3	1214.9	6	6	288	6127.2
805.8	1732.7	6	6	4032	10118.1
807.7	1030.0	6	6	4055	11755.1
809.0	1263.0	6	6	4060	24053.3
809.5	707.0	6	6	304	20624.7
809.4	649.9	6	6	300	7510.2
810.6	934.2	6	6	305	9990.8
812.2	1396.2	6	6	4066	5819.5
812.9	1738.0	6	6	4068	17856.3
813.5	1149.3	6	6	4085	7657.0
815.4	671.3	6	6	4091	9990.0
815.1	887.0	6	6	23657	10939.8
815.1	1018.1	6	6	4102	9072.6
814.8	1357.3	6	6	308	11225.6
816.1	860.5	6	6	4117	6445.6
817.2	999.6	6	6	4093	9184.4
817.8	849.3	6	6	23665	6193.2
818.9	1245.8	6	6	4107	3939.4
820.3	1227.1	6	6	18434	12641.3
820.7	1689.1	6	6	4110	18404.7
821.5	1280.6	6	6	4145	10636.8
824.4	415.9	6	6	4137	11399.4
823.9	829.0	6	6	4154	6521.5
825.1	821.6	6	6	314	7665.3
825.4	1012.1	6	6	4149	12499.6
825.2	1051.0	6	6	4150	9548.7
825.2	1218.9	6	6	4140	8168.9
825.8	1096.3	6	6	318	9045.2
826.6	651.0	6	6	4165	5258.6
829.1	1254.6	6	6	4155	13566.3
829.8	1389.6	6	6	4152	12667.1
830.8	126.2	6	6	13600	22541.3
830.9	675.8	6	6	4183	12696.8
831.4	1248.7	6	6	4175	5786.2
834.1	1187.1	6	6	4194	4248.3
835.2	738.1	6	6	13610	3628.8
836.6	377.1	6	6	4193	6492.7
837.6	727.7	6	6	4209	7347.7
838.4	689.1	6	6	4226	5041.6
840.4	882.8	6	6	22390	10843.7
841.9	999.5	6	6	325	5661.6
841.7	1983.7	6	6	4224	11668.3
841.5	1311.5	6	6	4222	10328.3
842.9	936.9	6	6	4213	12806.2
842.7	1182.2	6	6	4215	8649.1
842.7	1261.5	6	6	4238	9430.3
846.0	1097.6	6	6	4235	7903.2
845.1	890.7	6	6	22393	4973.8
846.3	1109.9	6	6	4235	8458.6
847.4	621.1	6	6	4270	7710.9
847.7	846.7	6	6	23667	5986.2
846.9	955.0	6	6	4251	11009.2
847.5	1904.5	6	6	4258	7827.2
848.3	1034.8	6	6	4260	9907.4
849.7	1252.0	6	6	4274	8807.8
850.3	1781.9	6	6	4249	8924.1
851.4	1305.6	6	6	4265	9815.6
851.7	1112.1	6	6	4259	7286.2
853.1	616.0	6	6	4278	7876.3
853.3	1175.4	6	6	4273	10327.2
854.6	1079.5	6	6	339	5804.0
855.2	987.8	6	6	333	4914.6
855.3	1583.1	6	6	4286	6889.3
855.6	641.1	6	6	4288	8073.2
857.0	928.9	6	6	4279	7262.4
860.0	1110.7	6	6	4316	5527.6
860.8	1788.3	6	6	4306	7785.8
863.2	620.6	6	6	4308	7118.7
864.5	1243.2	6	6	4298	9368.7
864.6	850.2	6	6	22407	5856.0
866.3	111.2	6	6	4371	7486.7
865.5	675.3	6	6	4318	11678.0
865.9	939.3	6	6	4305	1882.1
866.0	1200.0	6	6	4334	7738.4
866.9	339.6	6	6	4331	13063.6
867.8	888.0	6	6	4339	8450.0
869.4	613.6	6	6	4307	12095.0
868.9	1287.8	6	6	4353	7015.1
869.0	512.8	6	6	18474	7589.2
871.7	1110.7	6	6	4327	11278.1
871.0	1218.2	6	6	4364	10397.9
873.1	815.4	6	6	4367	12528.3
875.6	1176.6	6	6	4363	5546.5
877.4	1265.9	6	6	4390	5304.4
878.1	1276.5	6	6	4409	7552.8
880.0	663.7	6	6	4379	7812.4
878.1	751.3	6	6	4359	5208.0
880.0	997.0	6	6	4412	6156.9
880.7	1712.9	6	6	4386	6851.3
880.8	705.9	6	6	348	8743.6
883.5	1270.5	6	6	4409	7560.3
888.8	1165.4	6	6	4444	5657.6
889.5	856.0	6	6	25179	8500.4
888.7	909.4	6	6	22413	4958.6
891.2	1807.7	6	6	4398	11587.6
891.8	644.1	6	6	4456	2792.2
892.4	1038.0	6	6	353	5226.2
892.4	174.7	6	6	4451	7700.8
893.2	947.7	6	6	22418	6122.9
895.4	1048.5	6	6	4452	7711.8
896.9	1608.9	6	6	4478	6723.5
897.5	2030.8	6	6	23740	13572.7
902.5	935.9	6	6	4503	3528.6
902.1	1235.6	6	6	4493	4656.0
902.3	1911.3	6	6	4498	5407.8
905.1	1812.7	6	6	4497	13893.3
907.0	1432.9	6	6	4465	13834.1
906.8	1604.0	6	6	4522	8290.2
907.2	717.0	6	6	4527	7750.6
907.9	1054.0	6	6	4534	9430.2
908.6	1197.8	6	6	4521	4290.0
907.9	1918.3	6	6	4523	7386.7
908.5	892.7	6	6	22439	9760.5
909.3	1105.5	6	6	4535	5840.8
909.1	1741.3	6	6	4508	11307.5
911.4	1523.7	6	6	4547	10603.8
912.7	771.0	6	6	4520	8341.1
913.2	776.6	6	6	4543	5791.1
916.7	720.4	6	6	4527	9052.1
918.0	849.3	6	6	4558	12957.4
918.1	879.7	6	6	22440	9196.9
916.8	1584.9	6	6	4561	5371.0
918.6	1118.4	6	6	4562	3349.0
921.8	297.7	6	6	4570	15390.2
921.4	781.5	6	6	4592	9227.3
922.0	823.6	6	6	4555	6621.2
922.7	1875.8	6	6	4579	9301.6
922.7	806.9	6	6	13822	9151.0
923.3	885.9	6	6	22441	2759.9
922.5	1198.8	6	6	4587	7993.4
922.5	1527.9	6	6	4577	8069.7
925.0	664.5	6	6	23769	5193.6
924.9	1022.4	6	6	4599	9650.6
924.4	1098.8	6	6	4606	6572.7
925.2	1124.8	6	6	4607	10296.0
925.2	1812.2	6	6	4609	15330.9
926.1	958.3	6	6	23772	10159.0
926.1	327.8	6	6	4589	6230.9
927.0	914.0	6	6	4619	9360.7
929.2	1736.3	6	6	4641	6512.5
931.2	942.3	6	6	4632	4474.7
931.2	1826.3	6	6	4584	7902.5
933.7	843.6	6	6	4656	15124.6
936.8	985.0	6	6	383	10631.2
936.1	1791.5	6	6	4686	6433.5
939.1	807.9	6	6	4683	8576.5
939.3	383.0	6	6	4701	16071.5
939.8	261.3	6	6	4688	6346.3
939.6	815.9	6	6	4683	10440.6
941.2	1732.4	6	6	4700	6525.1
942.2	960.4	6	6	4684	11452.9
943.1	925.3	6	6	22465	3657.4
942.9	1046.3	6	6	4678	8513.6
943.6	1086.6	6	6	4693	7212.1
946.5	1630.0	6	6	4681	12876.0
946.8	687.1	6	6	4746	10928.2
946.9	952.5	6	6	25851	4432.8
947.6	1118.6	6	6	385	5978.9
948.0	1576.0	6	6	4729	8718.7
947.4	1603.2	6	6	4719	17166.1
949.1	603.0	6	6	4745	9138.8
949.0	988.4	6	6	391	6691.4
949.0	1005.8	6	6	4733	13185.7
952.0	557.9	6	6	4765	12259.4
951.6	632.1	6	6	4727	10045.6
951.6	968.2	6	6	4741	6210.8
953.4	1732.4	6	6	22471	7115.0
952.6	1779.0	6	6	4762	8683.1
952.9	1957.9	6	6	4763	6927.4
954.4	609.1	6	6	22466	11028.0
953.5	1717.4	6	6	4776	4029.1
955.5	1127.8	6	6	392	11025.0
955.0	1898.0	6	6	4771	5374.7
956.4	1087.5	6	6	4769	9453.0
957.8	1422.2	6	6	4775	7012.3
958.5	222.1	6	6	4808	4454.4
958.3	243.4	6	6	4768	8540.1
958.0	614.4	6	6	393	6788.3
958.1	1929.8	6	6	4791	7516.5
958.2	1987.9	6	6	4805	19702.2
960.0	862.2	6	6	4794	16381.3
958.6	1441.1	6	6	4807	5795.2
959.7	1969.4	6	6	4782	7335.3
961.8	1801.5	6	6	4814	8432.4
961.8	1924.1	6	6	4791	7467.4
963.6	983.9	6	6	4827	11281.0
962.3	1166.5	6	6	4830	6649.6
964.3	200.1	6	6	4792	10321.6
963.7	830.1	6	6	4793	7562.0
965.2	893.8	6	6	4816	16561.0
966.3	596.9	6	6	4826	8086.6
967.7	1096.9	6	6	4821	4098.2
970.0	987.8	6	6	4875	11176.7
970.8	1938.9	6	6	4849	16151.7
970.9	1165.1	6	6	4862	6310.7
972.6	842.9	6	6	4840	11777.6
973.2	1087.1	6	6	409	5816.5
973.0	1419.8	6	6	4867	19165.5
976.2	558.8	6	6	4879	13742.3
978.3	996.6	6	6	4896	9026.9
978.8	1884.3	6	6	4890	16386.4
980.0	930.5	6	6	4880	9617.7
981.4	181.6	6	6	4930	3903.4
981.4	1041.2	6	6	4934	7754.3
980.5	1633.2	6	6	4906	11606.3
982.3	591.6	6	6	4895	12365.4
982.2	1016.8	6	6	4916	9201.8
982.1	1597.5	6	6	4944	11844.8
983.2	614.0	6	6	4914	5941.1
983.0	1663.4	6	6	5010	9707.1
984.2	979.9	6	6	411	4976.4
985.8	323.1	6	6	4939	12251.4
985.5	206.2	6	6	4946	4344.6
985.8	236.3	6	6	4938	8577.8
986.0	1053.3	6	6	4941	9457.4
989.9	1012.4	6	6	4924	10577.1
988.9	1030.2	6	6	418	12007.5
989.6	1664.6	6	6	5010	11091.8
989.8	190.6	6	6	4967	9948.5
989.5	247.4	6	6	4988	5601.3
990.5	331.7	6	6	4996	3736.2
989.6	1970.9	6	6	4960	9968.9
990.8	913.7	6	6	4982	6001.0
991.1	1147.5	6	6	5004	9963.8
990.7	1400.8	6	6	5005	7832.4
991.0	1478.6	6	6	417	4901.3
991.0	1521.0	6	6	4985	6942.8
992.2	960.5	6	6	4909	12950.6
992.3	1510.8	6	6	5009	21726.7
994.3	187.2	6	6	4987	8341.3
996.0	581.5	6	6	422	25676.5
994.6	1803.9	6	6	5012	13702.4
995.4	516.1	6	6	5019	9015.7
996.9	566.6	6	6	424	9395.6
996.7	1608.7	6	6	4977	16973.4
998.7	1177.4	6	6	5045	3685.8
1000.5	1211.9	6	6	428	10886.1
1001.7	891.1	6	6	5027	12644.5
1002.2	1160.4	6	6	5080	6270.0
1002.0	340.8	6	6	5050	23575.7
1002.5	1151.1	6	6	5068	4156.3
1004.6	573.1	6	6	5078	7254.5
1004.6	1107.3	6	6	426	5773.2
1005.2	225.6	6	6	5058	6032.9
1005.9	932.4	6	6	22483	7613.3
1005.3	1815.8	6	6	5088	7922.6
1006.0	1899.0	6	6	5089	22186.7
1008.0	1089.6	6	6	432	10930.1
1006.5	1228.8	6	6	5124	9665.2
1008.0	1067.7	6	6	5094	10731.8
1009.4	589.1	6	6	5120	3037.4
1010.0	802.2	6	6	5140	9991.5
1008.6	925.0	6	6	22490	4473.5
1009.2	1765.7	6	6	5106	12476.4
1011.0	1440.9	6	6	5134	7543.4
1012.4	1408.4	6	6	5126	7917.8
1012.9	504.0	6	6	5138	7355.5
1013.3	1039.6	6	6	5147	5751.3
1013.2	1495.1	6	6	5143	9251.6
1013.9	1656.0	6	6	5169	14425.1
1013.3	1011.3	6	6	5160	5885.2
1014.9	1091.1	6	6	447	9106.0
1016.3	185.1	6	6	5158	4637.8
1016.6	822.4	6	6	433	9399.1
1016.0	1558.2	6	6	5154	5295.6
1016.5	1054.3	6	6	437	11260.7
1016.7	1103.4	6	6	5148	4675.3
1017.6	1139.6	6	6	5186	7998.6
1017.3	1164.9	6	6	5161	7914.8
1017.7	1193.3	6	6	5133	14905.4
1019.4	353.6	6	6	5173	9110.8
1020.0	785.0	6	6	5189	15903.0
1019.1	920.5	6	6	22491	5420.6
1019.0	1184.4	6	6	5167	15776.5
1020.3	1172.6	6	6	14062	3873.9
1020.3	1277.3	6	6	5190	4185.6
1021.6	1484.0	6	6	442	5177.2
1021.8	1805.5	6	6	5209	14492.6
1022.9	1898.2	6	6	5200	6367.6
1023.2	1514.3	6	6	5188	12034.7
1024.6	1248.8	6	6	5227	9136.4
1024.9	1723.6	6	6	5223	9994.8
1027.1	796.0	6	6	5243	7518.3
1026.0	841.2	6	6	5174	5547.6
1028.1	381.0	6	6	5233	12822.8
1027.9	1066.7	6	6	5236	9707.1
1029.7	926.5	6	6	5266	4468.6
1028.8	1454.6	6	6	5250	8225.8
1031.1	801.8	6	6	5243	12431.8
1030.6	1081.9	6	6	455	5390.3
1032.2	591.8	6	6	5283	5993.8
1031.4	1147.1	6	6	5278	12173.1
1031.8	1782.2	6	6	5240	4534.5
1032.9	1105.0	6	6	5284	8957.8
1033.8	1504.0	6	6	5270	14701.8
1034.6	827.7	6	6	5248	7609.6
1033.9	872.1	6	6	23850	2065.5
1034.6	866.6	6	6	5275	6352.2
1035.6	1452.4	6	6	5293	5783.2
1036.7	1492.6	6	6	5287	13040.6
1036.5	1557.7	6	6	5290	10512.2
1036.6	1223.5	6	6	5249	7368.7
1037.7	1169.6	6	6	5297	4053.4
1038.1	1434.1	6	6	5286	9140.7
1039.5	1053.7	6	6	5296	7171.7
1039.7	249.2	6	6	5302	9576.7
1039.8	361.9	6	6	5309	7903.7
1039.6	1217.9	6	6	471	5324.2
1041.6	1129.4	6	6	22496	8698.2
1042.8	970.4	6	6	5311	3958.3
1044.4	1443.1	6	6	5286	10486.2
1045.2	1469.2	6	6	468	7430.9
1045.5	1499.4	6	6	5346	13429.7
1046.9	1567.3	6	6	5337	6498.6
1047.7	883.0	6	6	5351	10941.7
1047.3	975.2	6	6	480	5354.3
1047.7	1045.4	6	6	5326	7041.1
1046.8	1301.4	6	6	5361	15173.2
1048.2	1593.4	6	6	5352	7976.6
1049.5	1487.1	6	6	5346	13399.4
1050.1	525.3	6	6	5350	5792.0
1051.7	596.4	6	6	5402	12209.9
1051.5	1260.0	6	6	5376	5206.8
1053.3	1199.4	6	6	5375	32805.1
1053.5	1323.5	6	6	5383	6472.5
1053.8	1088.2	6	6	5367	8427.1
1053.8	1338.9	6	6	478	10223.1
1055.1	588.4	6	6	5354	6945.2
1054.8	1593.8	6	6	5390	8008.0
1056.3	1109.7	6	6	5411	3980.6
1057.4	614.0	6	6	5426	15319.8
1056.9	957.5	6	6	5385	6577.1
1057.8	1249.1	6	6	5387	8296.0
1058.5	1636.4	6	6	484	6718.3
1058.7	403.7	6	6	5396	5724.7
1058.9	1070.4	6	6	5405	15895.2
1060.0	1569.2	6	6	5400	9211.6
1060.3	806.9	6	6	5403	10774.3
1059.6	1080.0	6	6	5466	11344.3
1059.5	1927.4	6	6	23856	9648.3
1060.6	1180.0	6	6	5442	7015.4
1060.7	1322.6	6	6	5435	8362.1
1064.5	1769.1	6	6	14191	13204.8
1065.6	1156.0	6	6	494	11688.4
1064.6	1386.1	6	6	5455	5271.2
1065.7	1737.0	6	6	5423	8775.9
1067.1	409.6	6	6	5452	6502.2
1067.0	1060.6	6	6	5439	5535.6
1066.6	1371.4	6	6	5477	12696.2
1067.3	1644.2	6	6	498	12085.2
1067.8	1548.5	6	6	23859	7704.3
1070.3	1198.5	6	6	499	4688.7
1070.8	916.7	6	6	496	9767.7
1073.3	443.6	6	6	5460	7815.4
1073.7	796.8	6	6	5507	7688.1
1072.8	1071.5	6	6	5466	7429.4
1073.7	1100.2	6	6	5480	13745.2
1073.2	1267.3	6	6	5511	6322.6
1074.1	539.4	6	6	5493	7456.7
1074.5	1053.0	6	6	5479	7094.3
1076.0	1688.0	6	6	5520	8092.8
1076.7	530.8	6	6	5543	4243.1
1078.1	996.5	6	6	5523	11549.9
1077.2	1409.8	6	6	515	9897.0
1079.3	931.3	6	6	5517	6332.5
1080.3	205.9	6	6	23869	8356.4
1080.8	1128.8	6	6	14225	4121.0
1082.0	520.6	6	6	516	14479.9
1080.9	1073.9	6	6	511	6152.0
1082.0	1015.8	6	6	5545	10044.0
1082.0	1035.9	6	6	5536	7681.6
1081.9	1083.0	6	6	5525	14880.2
1081.8	1555.2	6	6	22505	6724.1
1084.5	1593.4	6	6	5541	14403.6
1083.3	1675.8	6	6	23876	4482.3
1085.5	981.0	6	6	5551	4580.5
1086.2	541.8	6	6	5543	4959.7
1085.7	972.2	6	6	5544	17954.6
1086.3	1002.5	6	6	514	7083.1
1085.7	1120.8	6	6	5558	5986.5
1086.6	1322.2	6	6	5552	4467.0
1086.4	1775.7	6	6	5548	6835.1
1087.0	1177.7	6	6	520	11578.2
1087.1	1128.0	6	6	5558	11534.3
1089.2	991.1	6	6	514	7648.3
1090.2	435.5	6	6	5563	10555.6
1089.2	1192.5	6	6	5587	11480.1
1089.8	1553.7	6	6	5576	9264.0
1090.6	591.3	6	6	5582	6011.8
1091.3	1748.6	6	6	5600	6642.2
1091.6	1290.3	6	6	5607	14243.6
1091.7	1516.2	6	6	5604	6446.3
1092.4	1561.3	6	6	22506	9908.3
1092.9	1587.3	6	6	23889	7249.3
1093.5	1032.3	6	6	5585	7686.2
1094.3	1137.0	6	6	522	7790.4
1095.0	1378.5	6	6	5608	8942.8
1096.0	1394.4	6	6	5611	7602.9
1098.1	313.5	6	6	5605	15513.0
1097.1	981.0	6	6	5573	7697.5
1097.3	1352.1	6	6	5603	5269.9
1099.5	963.2	6	6	5646	8470.5
1098.7	1506.5	6	6	5625	5203.1
1100.0	1232.4	6	6	5635	8151.0
1101.0	1937.7	6	6	5617	9806.3
1102.1	213.4	6	6	5644	7813.7
1102.0	1156.4	6	6	5634	4288.1
1103.5	1261.0	6	6	5679	8937.9
1103.6	1602.2	6	6	5642	3214.8
1106.8	416.1	6	6	5654	12650.7
1106.7	1063.3	6	6	5666	5484.7
1106.4	1237.0	6	6	5694	12334.5
1107.2	1979.9	6	6	5661	7123.1
1108.0	1021.6	6	6	538	6433.0
1111.9	453.3	6	6	539	5980.0
1110.8	592.2	6	6	5692	10670.8
1110.5	1095.2	6	6	535	3173.8
1110.7	1587.7	6	6	5722	11927.9
1112.4	447.1	6	6	5701	22514.4
1112.1	1399.1	6	6	5611	11436.2
1112.5	1698.1	6	6	5731	4295.9
1114.1	1542.9	6	6	5729	8712.3
1114.6	1034.3	6	6	545	14526.4
1116.5	410.7	6	6	5724	4983.6
1116.0	1140.5	6	6	5683	17813.1
1117.7	1422.8	6	6	5756	7974.9
1119.0	283.8	6	6	5748	9135.8
1118.3	1073.3	6	6	546	4742.7
1119.1	1225.2	6	6	5753	3347.7
1120.9	591.8	6	6	5760	15289.4
1121.8	1063.2	6	6	14370	14057.8
1123.1	1000.3	6	6	5778	9622.9
1122.8	1218.3	6	6	5790	9396.4
1124.1	1489.8	6	6	5792	6796.8
1126.4	450.2	6	6	5773	7924.8
1126.1	1784.6	6	6	5794	10891.4
1127.0	1165.1	6	6	556	11844.6
1129.4	1195.1	6	6	551	4908.0
1129.1	1435.1	6	6	5832	5460.5
1128.8	1591.0	6	6	5809	5829.3
1130.6	1187.8	6	6	5784	5391.8
1129.7	1494.6	6	6	5842	8673.7
1130.7	625.1	6	6	5820	8547.7
1132.5	1200.4	6	6	5840	12486.9
1132.3	1210.6	6	6	553	4685.3
1133.3	1005.6	6	6	5852	11098.2
1132.8	1291.7	6	6	5857	12267.8
1135.3	360.2	6	6	5871	12574.7
1135.3	602.8	6	6	5864	10478.7
1134.9	763.6	6	6	5837	7549.0
1135.2	1356.2	6	6	558	13580.5
1135.3	1604.0	6	6	5810	5048.4
1135.3	1678.5	6	6	5886	4166.2
1135.7	1419.8	6	6	14413	14321.1
1137.2	1039.8	6	6	5838	19811.6
1137.4	1510.2	6	6	5884	4831.9
1138.6	345.4	6	6	5881	7203.0
1137.8	1305.1	6	6	5872	11726.1
1139.2	320.5	6	6	5870	5208.2
1140.1	590.1	6	6	562	9222.7
1140.6	1193.0	6	6	564	10288.5
1140.4	1212.0	6	6	5903	8799.7
1142.1	760.4	6	6	5926	13167.3
1141.7	1324.0	6	6	5893	2368.9
1141.4	1341.5	6	6	5931	8259.0
1143.1	1077.0	6	6	5902	4898.2
1142.7	1548.9	6	6	23942	8273.2
1144.5	1163.8	6	6	5952	5732.6
1144.4	388.5	6	6	5929	10718.2
1144.8	643.1	6	6	5930	8451.0
1145.2	1822.4	6	6	5914	10657.6
1145.8	1673.8	6	6	5921	7202.1
1146.8	347.2	6	6	5881	8151.2
1147.9	1443.8	6	6	5932	15793.9
1148.4	88.0	6	6	5948	7610.6
1147.8	1425.2	6	6	5953	12512.3
1148.0	763.6	6	6	5926	9244.2
1150.0	1060.7	6	6	5939	28594.6
1149.0	1334.9	6	6	5931	6568.0
1150.5	377.3	6	6	5969	6856.2
1150.0	1106.7	6	6	5951	14644.4
1150.3	1398.5	6	6	5976	10701.3
1150.0	1695.6	6	6	5987	10164.5
1150.7	326.4	6	6	5995	4909.9
1152.0	368.9	6	6	5969	10916.0
1151.5	1120.7	6	6	5973	11838.6
1152.0	1266.9	6	6	565	40552.5
1153.0	1030.2	6	6	14463	13246.6
1153.0	1004.6	6	6	576	3712.9
1152.9	1067.8	6	6	5991	10691.3
1152.8	1754.1	6	6	5977	5049.4
1154.3	1417.6	6	6	5967	6529.7
1154.3	1347.6	6	6	6004	10273.2
1155.4	1595.4	6	6	6026	11979.7
1156.2	1989.4	6	6	5989	11846.9
1156.9	453.1	6	6	6024	7368.1
1156.8	875.3	6	6	6037	3954.6
1156.9	1927.0	6	6	6022	4753.3
1159.7	675.5	6	6	6043	11108.7
1158.7	1422.5	6	6	584	9882.8
1161.2	1354.3	6	6	6004	2198.5
1161.5	1694.1	6	6	6070	12753.2
1161.5	1222.2	6	6	582	4988.6
1163.0	346.7	6	6	6030	1928.7
1163.2	866.2	6	6	6037	14763.8
1163.3	1362.2	6	6	587	3773.0
1163.3	1438.0	6	6	6069	12802.5
1164.2	1993.8	6	6	6080	14322.2
1165.6	1297.8	6	6	6104	7187.5
1165.0	1682.1	6	6	6070	9305.5
1165.4	1773.9	6	6	14470	9029.7
1166.6	516.3	6	6	6073	15881.8
1166.2	639.5	6	6	6101	5075.1
1165.8	675.8	6	6	6043	4824.2
1165.8	1317.6	6	6	6063	7438.2
1165.8	1346.2	6	6	6093	3293.6
1168.2	119.2	6	6	14493	9205.4
1167.9	464.5	6	6	6089	10674.0
1168.3	1517.3	6	6	14516	15544.3
1168.6	395.1	6	6	6133	5275.9
1170.5	1046.8	6	6	6118	10998.9
1170.0	1016.0	6	6	592	16377.2
1171.0	1145.8	6	6	14495	8987.2
1171.0	1575.0	6	6	601	4982.3
1172.4	434.4	6	6	6100	14904.4
1173.3	1220.9	6	6	599	2990.5
1173.5	1252.8	6	6	6120	4339.3
1172.9	1261.3	6	6	6120	10527.0
1172.1	1437.4	6	6	597	9114.1
1173.8	881.5	6	6	23971	13771.1
1174.7	1167.1	6	6	6119	8552.7
1173.8	1395.3	6	6	6155	5406.8
1173.8	1826.9	6	6	6122	10455.0
1174.9	401.2	6	6	14558	4742.6
1175.0	632.1	6	6	6150	10648.1
1175.1	1276.8	6	6	602	9656.6
1175.3	1405.2	6	6	6142	8755.5
1176.0	1951.8	6	6	6182	6367.4
1177.1	505.2	6	6	6149	5750.9
1177.3	1091.5	6	6	6153	6699.5
1178.4	497.2	6	6	6149	6474.5
1178.0	898.2	6	6	6171	7710.5
1178.8	1707.0	6	6	6206	30858.0
1179.0	1684.4	6	6	6188	14847.3
1180.3	681.1	6	6	6184	5260.6
1180.0	1960.2	6	6	6168	14588.0
1181.7	1167.9	6	6	6191	6861.9
1182.7	1542.4	6	6	6200	9445.5
1183.0	334.1	6	6	23982	2943.6
1183.3	1895.1	6	6	6194	9663.6
1184.9	1118.8	6	6	6209	7824.9
1186.0	1380.1	6	6	6224	10038.7
1185.1	1519.6	6	6	6237	8081.0
1185.5	1699.0	6	6	6216	7027.7
1186.5	1199.7	6	6	6251	9265.0
1186.9	1800.4	6	6	6255	9728.1
1190.1	354.2	6	6	6242	6443.3
1190.1	665.9	6	6	6260	3119.6
1190.6	854.3	6	6	6208	12754.0
1190.1	1007.3	6	6	6243	6005.0
1191.1	1142.6	6	6	6234	7039.3
1190.7	1238.0	6	6	23992	8996.8
1192.5	55.9	6	6	6281	14049.0
1192.1	1530.4	6	6	6270	3141.6
1191.6	1810.6	6	6	6274	10573.0
1193.8	1180.0	6	6	6269	7336.2
1192.6	1695.2	6	6	6278	7373.4
1192.6	1915.0	6	6	14573	7162.4
1192.4	1932.5	6	6	6275	7572.7
1194.0	1617.0	6	6	6282	7161.7
1194.6	401.9	6	6	6291	7228.8
1195.6	1495.4	6	6	6264	6930.2
1197.8	995.9	6	6	6243	9457.1
1197.7	1387.6	6	6	6308	8590.8
1197.6	1435.3	6	6	6314	4242.6
1198.7	1170.7	6	6	6307	5608.4
1199.3	1623.9	6	6	14595	19100.2
1200.2	1492.4	6	6	6328	5939.4
1200.0	1701.3	6	6	14585	9070.2
1201.8	1204.1	6	6	6325	7823.1
1201.8	1426.4	6	6	6346	10156.1
1202.2	1448.9	6	6	6348	5508.0
1202.7	1714.5	6	6	6321	15737.7
1203.7	815.6	6	6	6337	10133.8
1204.1	898.8	6	6	6316	7194.8
1204.4	1238.3	6	6	22562	4433.4
1204.8	1294.7	6	6	6326	6349.8
1204.5	1648.3	6	6	6350	12954.9
1204.2	1692.7	6	6	6330	9671.6
1205.8	1657.6	6	6	6335	11722.5
1206.4	654.8	6	6	631	3149.7
1207.2	1721.3	6	6	6342	9957.5
1207.1	1662.7	6	6	6335	21078.5
1208.1	1851.0	6	6	6386	8113.8
1208.8	647.9	6	6	6372	9970.7
1208.8	1003.1	6	6	6367	6387.4
1209.7	1145.7	6	6	640	4581.0
1208.2	1515.7	6	6	635	5641.9
1210.1	1232.0	6	6	6353	3532.1
1210.1	1526.3	6	6	6375	5902.2
1211.1	1153.2	6	6	637	5742.7
1210.5	1185.8	6	6	6390	6755.8
1211.4	1360.3	6	6	6355	12578.9
1213.0	1045.7	6	6	18827	8615.8
1214.7	1727.6	6	6	6322	10951.3
1216.3	259.8	6	6	24020	13807.4
1215.4	649.8	6	6	6372	4638.6
1216.0	733.2	6	6	6378	8897.2
1216.2	992.2	6	6	6422	11099.2
1217.9	1608.9	6	6	6416	10762.3
1218.6	828.5	6	6	6454	6609.8
1220.3	313.6	6	6	6499	8437.5
1218.6	1654.3	6	6	6412	11329.0
1219.3	1815.5	6	6	6452	7506.3
1220.0	1430.7	6	6	6437	6047.1
1220.5	184.3	6	6	24050	9441.4
1221.2	401.3	6	6	14664	9235.4
1221.1	534.3	6	6	6421	9087.8
1221.5	756.9	6	6	6451	8211.4
1222.0	1390.0	6	6	6446	20824.1
1222.3	1837.7	6	6	6417	10163.7
1222.8	1673.0	6	6	6439	4073.1
1224.5	637.6	6	6	6458	4151.7
1223.9	1623.9	6	6	6484	8540.6
1224.2	1726.1	6	6	6485	6955.4
1224.3	1907.8	6	6	6465	17241.2
1225.9	285.9	6	6	24047	4869.4
1226.4	812.9	6	6	14697	8428.7
1225.4	1031.3	6	6	6494	4631.9
1227.9	1069.2	6	6	6475	14903.1
1226.6	1348.7	6	6	6491	9134.6
1227.9	93.6	6	6	6501	9460.8
1228.4	1315.6	6	6	6496	6060.2
1227.7	1526.4	6	6	6497	6016.2
1228.9	189.9	6	6	6510	9760.5
1229.9	1258.9	6	6	25247	7182.9
1229.0	1288.4	6	6	6500	12008.6
1230.1	1295.7	6	6	6500	8941.5
1230.6	308.0	6	6	6502	6818.3
1231.5	1599.0	6	6	6520	6956.6
1232.1	116.6	6	6	6466	4868.3
1232.6	1055.8	6	6	24064	3415.3
1232.5	1131.8	6	6	6531	4112.1
1233.8	1386.9	6	6	6526	4538.2
1233.8	1973.4	6	6	6519	5019.3
1234.8	733.4	6	6	6544	6193.9
1236.3	763.6	6	6	6545	15771.6
1235.8	938.1	6	6	6547	10522.9
1236.4	1652.7	6	6	6540	14934.9
1236.2	1377.5	6	6	6515	7622.2
1237.3	1569.7	6	6	6528	12533.1
1238.9	416.9	6	6	6570	10711.5
1238.2	1091.5	6	6	6561	5505.5
1240.1	1456.5	6	6	6539	11577.7
1239.2	1543.1	6	6	6549	5062.4
1241.3	251.4	6	6	6568	4615.2
1241.1	943.5	6	6	6547	5967.1
1242.4	1267.8	6	6	22592	7404.6
1243.4	1578.4	6	6	6534	8568.2
1242.5	1629.8	6	6	669	16398.9
1244.8	80.4	6	6	6599	7765.3
1243.8	1144.3	6	6	14736	4493.7
1244.6	1400.3	6	6	6580	8095.3
1244.4	1776.0	6	6	6554	7688.2
1246.3	928.1	6	6	6610	8495.9
1247.0	1389.7	6	6	670	10110.0
1245.7	1482.5	6	6	6616	8644.6
1245.7	1661.5	6	6	6624	4460.6
1245.1	1797.0	6	6	6566	7894.2
1246.8	1011.5	6	6	22601	10295.8
1246.9	1781.4	6	6	6554	18432.5
1247.1	1872.0	6	6	6591	9565.7
1247.6	1234.0	6	6	672	13816.2
1247.9	1568.2	6	6	668	6536.0
1249.1	176.0	6	6	6608	8306.1
1249.3	1304.1	6	6	681	6269.2
1248.8	1866.7	6	6	6634	10810.2
1249.7	938.2	6	6	6620	10086.2
1250.4	1090.7	6	6	6622	7589.9
1250.0	1177.4	6	6	22590	7235.0
1250.2	1477.4	6	6	6616	7731.2
1251.1	742.6	6	6	6653	5926.2
1252.0	1602.8	6	6	14747	9079.7
1251.9	424.7	6	6	6659	4924.1
1252.7	650.9	6	6	24103	8726.8
1252.6	822.6	6	6	6630	6384.2
1251.7	961.5	6	6	6631	7047.9
1253.1	1243.6	6	6	679	6503.4
1253.0	1157.4	6	6	671	4319.1
1254.2	1251.6	6	6	675	12266.5
1253.0	1265.9	6	6	6615	4198.6
1253.3	1511.3	6	6	6643	13267.8
1254.4	1793.7	6	6	6657	10808.3
1255.3	1317.8	6	6	6654	7343.5
1255.6	976.9	6	6	6621	16702.4
1256.1	1294.6	6	6	681	6884.2
1256.1	1802.5	6	6	6681	6569.9
1256.7	709.0	6	6	6695	9005.6
1257.5	1365.4	6	6	676	6702.0
1257.7	1383.2	6	6	6663	4776.5
1259.3	296.4	6	6	6668	4967.3
1259.2	1096.2	6	6	6700	7558.9
1259.0	1558.1	6	6	22612	7374.0
1260.1	1874.8	6	6	6683	10008.3
1260.3	724.8	6	6	684	8676.2
1261.2	1351.5	6	6	6672	7381.3
1262.2	148.8	6	6	6677	6271.1
1262.4	441.2	6	6	6716	5313.1
1261.6	831.1	6	6	691	8054.3
1263.0	1160.0	6	6	6713	14476.2
1261.9	1712.7	6	6	6724	12139.7
1262.8	1730.8	6	6	696	4721.9
1264.4	968.2	6	6	6727	4758.5
1266.9	1079.8	6	6	695	11961.2
1266.6	1087.3	6	6	6728	2826.0
1266.3	1115.3	6	6	6749	5187.7
1266.0	1430.0	6	6	6655	9492.6
1266.8	1460.1	6	6	6739	9003.3
1265.8	1666.4	6	6	14813	6866.0
1266.5	126.9	6	6	6751	7885.9
1267.3	649.9	6	6	6737	4379.9
1267.7	1693.3	6	6	6732	3917.6
1268.3	1704.0	6	6	6750	11487.8
1269.2	341.7	6	6	6761	6433.8
1269.0	1142.3	6	6	24128	9217.1
1269.1	1311.0	6	6	6719	9666.3
1268.8	1656.2	6	6	6786	7368.1
1269.2	1927.0	6	6	6758	11871.3
1270.4	413.6	6	6	6781	5130.3
1269.9	672.6	6	6	6773	6420.6
1271.9	85.7	6	6	6708	8490.0
1271.9	658.5	6	6	6782	11482.5
1273.0	1196.4	6	6	697	8128.3
1273.7	1763.4	6	6	6757	4397.2
1275.3	576.9	6	6	6790	7868.3
1275.1	941.6	6	6	6814	4764.9
1275.8	277.2	6	6	24139	13525.6
1277.2	1176.2	6	6	14841	6872.3
1277.3	1675.5	6	6	6827	4079.9
1278.1	1431.4	6	6	6777	11000.1
1278.8	724.1	6	6	6812	5174.1
1279.1	1035.3	6	6	24163	11679.5
1278.8	1212.5	6	6	22632	8486.9
1279.0	1578.5	6	6	14822	15979.7
1281.2	1713.5	6	6	712	4331.8
1281.7	784.9	6	6	6813	8935.9
1281.7	961.2	6	6	6836	9852.9
1283.0	1722.0	6	6	6880	12371.3
1284.1	1022.2	6	6	22643	13584.9
1285.4	1013.5	6	6	22643	8153.6
1285.7	1580.4	6	6	714	8953.1
1286.7	657.7	6	6	6845	5851.9
1288.4	615.4	6	6	6871	9283.5
1288.6	690.8	6	6	6899	10295.5
1290.0	1425.5	6	6	6910	14376.0
1290.7	668.2	6	6	6886	6752.2
1290.2	773.0	6	6	22650	11217.1
1290.4	1476.9	6	6	6892	7042.5
1289.6	1692.3	6	6	6901	6484.8
1292.3	931.1	6	6	6904	6426.8
1292.2	405.8	6	6	6921	5573.6
1292.9	950.6	6	6	720	15372.6
1296.4	1185.8	6	6	6924	6188.1
1297.3	1339.5	6	6	22651	6010.8
1297.6	1104.9	6	6	6951	3964.4
1299.0	435.2	6	6	6947	12718.0
1298.5	1882.1	6	6	6975	10322.6
1299.5	1473.6	6	6	6979	4870.1
1300.9	641.8	6	6	6914	9703.8
1301.4	1026.0	6	6	6984	8177.7
1300.8	1081.8	6	6	20207	5292.8
1302.0	486.2	6	6	6936	7677.0
1301.9	983.9	6	6	6958	5683.1
1302.0	1313.3	6	6	6927	7161.7
1303.3	910.6	6	6	6988	6040.7
1302.6	1599.0	6	6	6916	11840.0
1304.0	751.3	6	6	7002	9718.3
1304.8	1072.5	6	6	7005	7185.1
1305.4	1120.5	6	6	14938	8351.5
1306.7	131.9	6	6	14942	12348.2
1306.4	1702.7	6	6	7009	15583.2
1306.9	1114.8	6	6	7023	8935.3
1307.0	1237.8	6	6	24190	16248.0
1306.9	1616.8	6	6	7017	9921.5
1308.0	1082.1	6	6	20207	10196.4
1307.5	1375.3	6	6	7016	5092.7
1307.5	1488.1	6	6	7033	7266.5
1309.1	543.9	6	6	14940	9163.3
1308.9	606.3	6	6	7058	15679.4
1308.9	895.2	6	6	7022	11227.4
1309.2	1686.8	6	6	7027	5155.8
1309.1	1870.9	6	6	14953	17214.3
1310.5	1039.9	6	6	736	8150.8
1310.4	1295.6	6	6	24196	10045.2
1310.1	1395.0	6	6	24214	5330.7
1310.9	1415.0	6	6	14928	4842.4
1310.2	1793.8	6	6	7092	5846.1
1309.8	1912.1	6	6	7020	5541.3
1311.1	781.0	6	6	7052	13611.1
1311.4	1767.2	6	6	7018	5334.8
1312.0	528.9	6	6	748	5714.4
1311.7	966.0	6	6	7003	6359.6
1311.9	1056.7	6	6	7064	8356.6
1312.2	1563.4	6	6	734	4910.5
1313.0	494.0	6	6	7001	14542.0
1313.0	538.9	6	6	14940	11295.9
1312.6	1749.0	6	6	7083	21634.4
1313.5	570.4	6	6	7057	13158.2
1313.7	1097.6	6	6	7032	6195.1
1313.8	1332.7	6	6	24205	14944.6
1313.9	1935.9	6	6	7094	8504.8
1315.2	455.0	6	6	7085	9410.9
1314.3	1516.7	6	6	7068	5589.6
1316.1	1402.7	6	6	22674	3468.7
1316.2	1817.1	6	6	7093	6926.8
1318.0	364.3	6	6	7099	10676.9
1318.3	1302.5	6	6	22680	7016.4
1318.3	1359.1	6	6	24216	7789.7
1319.3	796.1	6	6	7112	7289.5
1318.8	1637.5	6	6	7116	9366.2
1318.8	1692.0	6	6	7096	14951.1
1319.1	1840.4	6	6	7084	12126.2
1319.9	739.7	6	6	753	11660.5
1320.2	1158.9	6	6	7113	11258.4
1321.6	599.8	6	6	7108	13357.2
1322.4	779.9	6	6	7052	11763.0
1321.5	1120.1	6	6	7131	7013.3
1324.2	1094.5	6	6	25286	9120.0
1322.8	1296.0	6	6	22686	12632.9
1323.6	332.8	6	6	7077	8167.9
1323.7	1151.9	6	6	759	16001.0
1324.4	1530.6	6	6	18964	7355.7
1325.1	820.7	6	6	7130	5908.1
1325.0	1256.4	6	6	758	9376.6
1325.4	497.5	6	6	7102	9988.3
1325.8	933.9	6	6	7145	7650.5
1325.3	1326.3	6	6	7169	8291.2
1326.9	941.1	6	6	7145	9749.3
1327.3	1336.0	6	6	7157	11098.1
1327.1	1432.0	6	6	7238	13579.2
1328.9	956.3	6	6	7162	2987.3
1328.7	1677.7	6	6	749	11457.8
1330.7	375.2	6	6	7167	28364.1
1330.0	425.2	6	6	7208	9647.1
1329.4	603.8	6	6	7128	7643.3
1329.9	999.8	6	6	760	13461.3
1329.5	2015.8	6	6	15008	4091.3
1330.9	1188.5	6	6	762	11883.7
1331.1	1645.1	6	6	7185	9919.9
1331.3	1832.7	6	6	7197	6825.5
1331.5	1278.9	6	6	15013	8984.6
1331.2	1365.9	6	6	7196	15287.0
1331.9	1379.3	6	6	22692	8192.8
1332.6	1548.8	6	6	7184	4707.3
1333.2	726.1	6	6	7235	8551.8
1333.0	884.6	6	6	7201	7388.9
1333.6	1586.2	6	6	7212	6543.9
1334.3	1755.2	6	6	7175	7356.0
1334.1	1850.7	6	6	7230	8554.3
1334.1	239.5	6	6	7218	6753.1
1334.9	780.4	6	6	15011	4794.1
1332.0	1112.2	6	6	7174	12868.1
1336.4	578.3	6	6	7233	7145.6
1335.9	1893.4	6	6	7205	12806.8
1336.7	1555.1	6	6	25290	7591.4
1339.5	1501.2	6	6	24247	7479.5
1338.2	1709.6	6	6	774	7691.7
1338.8	1812.1	6	6	7272	9280.4
1339.4	220.0	6	6	7199	14383.8
1339.7	464.1	6	6	7287	5608.3
1340.4	1646.5	6	6	778	7851.2
1341.0	731.5	6	6	24249	13641.6
1341.2	868.9	6	6	7288	8931.8
1341.4	985.3	6	6	7294	5995.6
1341.5	1100.6	6	6	769	7162.1
1341.1	1572.3	6	6	7339	10110.3
1342.4	208.4	6	6	25814	10708.7
1342.5	1177.8	6	6	7267	13301.3
1342.2	1294.6	6	6	7290	5558.4
1341.9	1399.2	6	6	7298	8292.9
1342.9	793.8	6	6	7318	4483.5
1342.5	1537.4	6	6	7270	11230.8
1343.6	1618.5	6	6	22694	7277.2
1345.2	330.4	6	6	7286	8048.9
1345.0	1230.0	6	6	7320	20070.6
1346.0	171.5	6	6	7275	6495.7
1347.0	183.0	6	6	7306	5657.3
1348.0	272.6	6	6	7307	3339.9
1346.5	686.0	6	6	18975	6887.8
1347.7	671.3	6	6	7334	4809.8
1348.8	1148.7	6	6	7250	6941.6
1349.0	296.7	6	6	7357	5588.0
1348.8	1621.2	6	6	7340	6322.8
1350.2	1019.6	6	6	7370	5694.0
1350.2	1036.3	6	6	7364	11034.6
1349.5	1051.7	6	6	7338	4839.7
1350.9	239.4	6	6	7328	5305.1
1351.1	1435.3	6	6	7346	14168.5
1351.1	660.7	6	6	7359	7786.5
1351.8	1507.2	6	6	7366	3296.1
1353.0	650.7	6	6	7378	4310.8
1352.7	700.7	6	6	7379	5357.8
1352.6	1093.5	6	6	7386	9611.5
1352.9	1214.2	6	6	7380	10591.7
1353.2	1479.9	6	6	7365	10152.2
1353.1	1951.6	6	6	24260	7407.6
1353.6	430.1	6	6	7375	6186.1
1354.1	1653.0	6	6	7391	5923.3
1354.1	982.0	6	6	7384	10725.3
1355.9	510.5	6	6	7376	5525.1
1356.9	463.4	6	6	24269	13419.9
1356.2	1274.2	6	6	7423	10518.2
1356.4	1782.5	6	6	7406	8169.5
1357.8	618.3	6	6	7437	5222.0
1359.1	387.5	6	6	7411	8585.4
1359.1	542.1	6	6	786	7631.6
1359.6	605.2	6	6	7427	7447.8
1359.2	770.2	6	6	7412	11068.4
1359.6	1051.0	6	6	7385	10827.0
1360.9	627.1	6	6	7428	6733.5
1360.5	1012.8	6	6	7420	8713.6
1360.5	1640.7	6	6	7424	5842.7
1361.0	1404.3	6	6	15107	9464.3
1362.2	564.9	6	6	7426	7848.4
1361.4	989.4	6	6	7403	12065.3
1361.5	1652.5	6	6	7433	11500.8
1362.0	1879.3	6	6	7407	13668.2
1361.8	1968.6	6	6	7452	12679.6
1362.8	1113.0	6	6	7471	4235.9
1362.4	1815.9	6	6	15118	4855.4
1363.7	1502.0	6	6	7366	6766.0
1364.0	1671.2	6	6	7463	10069.7
1363.5	1758.4	6	6	7475	3975.2
1364.9	289.6	6	6	7464	9570.9
1365.0	824.5	6	6	7454	11028.3
1365.1	1482.5	6	6	7489	6911.2
1366.2	1658.9	6	6	7502	15176.8
1366.7	158.2	6	6	15112	7737.6
1366.3	1615.3	6	6	7462	8837.7
1368.3	1056.8	6	6	7486	5318.2
1368.6	873.6	6	6	7507	9506.0
1369.4	1078.0	6	6	7501	9735.2
1368.9	1381.1	6	6	7508	14659.1
1369.8	956.1	6	6	7550	8076.1
1371.5	225.7	6	6	7519	8720.7
1370.4	583.5	6	6	795	6553.3
1371.4	1454.7	6	6	7538	5494.5
1371.6	239.0	6	6	7500	5258.8
1373.6	1008.9	6	6	7545	5972.2
1372.4	1292.2	6	6	7495	7955.9
1373.4	389.0	6	6	7543	5744.8
1373.5	613.5	6	6	7520	10014.6
1373.0	688.6	6	6	7537	5698.7
1372.5	936.0	6	6	7549	11905.3
1373.0	1061.8	6	6	7529	10557.8
1372.4	1677.0	6	6	7522	5640.5
1374.0	1236.3	6	6	7585	7603.0
1374.5	1262.2	6	6	7494	15271.0
1376.0	552.6	6	6	799	7346.4
1376.4	733.9	6	6	7572	10502.8
1376.4	811.7	6	6	7521	6570.8
1375.7	983.9	6	6	7551	7223.2
1375.9	1082.6	6	6	7564	5628.1
1375.6	1255.6	6	6	800	8369.7
1377.0	578.9	6	6	7544	7290.0
1378.3	329.4	6	6	7578	16848.5
1378.0	476.2	6	6	7579	16964.6
1379.2	1227.3	6	6	7531	7209.4
1378.7	1398.1	6	6	7555	7085.1
1380.5	547.8	6	6	24334	7944.8
1379.3	1186.6	6	6	7582	11801.6
1380.3	1457.4	6	6	7556	10302.5
1380.2	1492.0	6	6	808	6025.9
1380.5	372.9	6	6	24316	16178.3
1381.5	936.7	6	6	7549	7813.4
1381.7	1293.8	6	6	7599	10620.8
1380.4	1736.2	6	6	25685	10302.9
1383.0	1106.0	6	6	7620	23669.5
1381.5	1221.4	6	6	7603	5565.6
1382.9	298.6	6	6	7593	7713.5
1384.2	1232.6	6	6	7585	5951.6
1384.1	1732.7	6	6	7636	12538.3
1386.1	1394.8	6	6	7628	7404.3
1386.4	1178.4	6	6	7627	4332.4
1389.5	1352.1	6	6	7633	17548.4
1391.0	290.1	6	6	7593	5030.1
1390.9	434.3	6	6	7668	5963.2
1390.3	1724.4	6	6	7658	3804.8
1391.7	1121.0	6	6	7689	6362.8
1393.0	724.3	6	6	7699	11551.8
1392.9	918.3	6	6	7680	11332.1
1393.4	973.4	6	6	7681	7916.6
1392.6	1529.3	6	6	7693	15662.9
1393.5	317.7	6	6	7663	7873.6
1394.4	1496.6	6	6	7692	9284.0
1395.6	1561.0	6	6	24349	3832.0
1396.1	419.2	6	6	7685	7017.4
1395.9	456.6	6	6	7697	4006.4
1397.1	1638.0	6	6	24346	3495.2
1398.1	1012.6	6	6	7701	8398.5
1398.0	1028.5	6	6	7745	11050.6
1398.8	962.1	6	6	15252	6107.6
1399.0	1567.7	6	6	24330	3574.8
1400.0	717.0	6	6	7728	13764.9
1399.5	953.9	6	6	7721	4991.0
1399.7	985.3	6	6	7717	7387.9
1401.2	1615.2	6	6	7725	4870.5
1402.9	567.5	6	6	820	9199.9
1402.1	1110.7	6	6	7708	6618.2
1402.2	1342.4	6	6	827	6905.5
1402.8	1326.7	6	6	15253	4854.0
1404.3	222.8	6	6	24352	10667.7
1404.3	1662.9	6	6	7753	6617.2
1404.3	1484.7	6	6	7678	4189.4
1405.1	949.9	6	6	7721	19206.5
1406.4	120.0	6	6	7777	15544.5
1407.2	396.6	6	6	7755	8758.3
1407.2	504.9	6	6	22714	7732.0
1407.6	1136.2	6	6	7785	9852.2
1409.7	1104.0	6	6	7784	7929.8
1409.5	1238.0	6	6	7765	4485.0
1410.5	1067.0	6	6	7780	3995.4
1411.7	1254.7	6	6	7795	10071.4
1411.2	1289.9	6	6	826	6608.4
1410.7	1718.6	6	6	7767	11215.3
1412.6	1579.7	6	6	7821	5554.9
1411.9	1804.5	6	6	7806	5350.5
1412.3	1930.1	6	6	7816	5058.6
1414.7	534.0	6	6	22723	5170.0
1413.5	1280.2	6	6	7793	11475.0
1414.3	1330.1	6	6	830	4423.6
1413.7	1505.4	6	6	7796	5366.4
1414.6	1557.4	6	6	15302	7994.4
1416.3	319.8	6	6	24361	7996.5
1416.2	1272.0	6	6	7812	11680.0
1417.9	495.9	6	6	24383	5619.5
1417.9	1126.7	6	6	7824	5895.3
1418.0	1158.0	6	6	7757	10810.5
1420.0	1548.0	6	6	7831	20314.3
1418.4	1705.0	6	6	7839	6410.7
1420.0	384.9	6	6	7848	6989.2
1421.8	1627.9	6	6	7869	9553.8
1422.8	164.8	6	6	7871	15666.8
1423.6	368.3	6	6	7865	11397.8
1423.7	1757.9	6	6	15319	19818.3
1425.0	1622.3	6	6	7869	9733.7
1424.4	1963.0	6	6	7881	10369.8
1426.4	1132.3	6	6	7895	6927.4
1425.5	1438.6	6	6	7843	12166.1
1426.3	1490.4	6	6	7913	7354.5
1425.9	1862.2	6	6	7870	6927.1
1427.0	381.9	6	6	7848	11146.1
1429.0	888.1	6	6	15340	43668.4
1426.5	1409.9	6	6	7904	6101.4
1427.1	1786.6	6	6	7875	18314.7
1428.0	435.3	6	6	24378	7037.2
1427.9	535.5	6	6	24380	6097.9
1428.3	1201.2	6	6	7902	3280.3
1428.0	1392.2	6	6	15332	11129.8
1428.0	957.4	6	6	7893	10013.4
1430.6	306.5	6	6	7898	11191.1
1430.5	1264.2	6	6	7858	8033.7
1430.1	1278.8	6	6	7930	4655.8
1430.3	1151.0	6	6	7933	14463.0
1430.7	1955.3	6	6	7881	11806.0
1431.7	696.0	6	6	7884	10847.4
1434.6	1096.8	6	6	7964	7599.9
1434.5	1114.9	6	6	15352	9286.4
1435.0	320.1	6	6	7943	7867.7
1435.0	1105.2	6	6	7926	5143.7
1435.2	1161.9	6	6	843	7167.4
1435.6	723.2	6	6	7925	6795.3
1435.8	1261.9	6	6	7960	15318.6
1437.3	838.6	6	6	852	4971.5
1436.7	1546.4	6	6	7905	14754.0
1437.7	331.6	6	6	7923	4657.2
1438.2	479.9	6	6	24384	11042.1
1438.0	1243.9	6	6	847	5437.5
1437.9	1413.7	6	6	22732	9818.5
1438.9	1758.4	6	6	7988	6090.6
1440.1	382.1	6	6	7982	9543.7
1439.9	1138.3	6	6	7959	12222.8
1440.9	1252.9	6	6	7972	7584.2
1442.4	1537.3	6	6	8001	6905.3
1445.6	449.4	6	6	24405	12421.8
1445.9	310.5	6	6	8022	10947.8
1447.4	1245.0	6	6	8006	8119.3
1448.1	1622.1	6	6	8030	11722.2
1449.6	856.2	6	6	8060	6999.3
1450.1	1522.2	6	6	22735	7701.3
1451.5	1179.5	6	6	8018	7475.6
1452.1	571.2	6	6	8078	10467.0
1454.0	304.9	6	6	8049	12293.2
1454.1	1776.2	6	6	24417	11277.3
1454.0	1435.9	6	6	8072	9652.8
1455.8	1082.7	6	6	8101	3757.8
1456.4	1159.9	6	6	8085	7499.1
1456.0	1213.0	6	6	8019	4928.1
1456.1	1946.7	6	6	8003	7871.7
1456.4	1636.3	6	6	8046	9680.1
1457.7	314.6	6	6	15418	5999.8
1457.0	1455.6	6	6	8160	18808.8
1459.4	1111.5	6	6	8113	7138.3
1461.0	276.1	6	6	8048	5666.9
1461.7	686.6	6	6	8105	8631.0
1461.7	1164.1	6	6	863	4688.5
1461.8	833.1	6	6	861	4680.6
1461.9	1188.2	6	6	8114	4617.0
1461.4	1620.9	6	6	24437	6246.5
1463.6	839.0	6	6	8110	5608.5
1463.0	864.0	6	6	8095	5371.4
1465.3	1463.4	6	6	24440	11471.1
1465.4	225.5	6	6	8117	10454.2
1466.2	1126.5	6	6	8163	9268.9
1465.8	1300.2	6	6	8130	10886.0
1465.8	1312.7	6	6	8130	7180.3
1466.8	1195.6	6	6	8142	8479.1
1468.7	43.6	6	6	8147	8168.4
1468.9	335.3	6	6	8125	6872.0
1469.9	282.1	6	6	8189	4585.7
1470.1	1174.4	6	6	863	7192.9
1470.3	343.9	6	6	8174	6868.1
1473.1	1466.7	6	6	866	8374.0
1473.2	1708.8	6	6	24457	11709.0
1473.9	1309.0	6	6	8191	7557.3
1477.0	1148.2	6	6	871	24034.8
1476.2	1762.2	6	6	8210	8532.4
1476.8	765.9	6	6	8203	9885.4
1478.3	515.1	6	6	873	5433.6
1478.7	731.5	6	6	8205	5388.9
1477.8	1188.0	6	6	8208	7148.3
1478.4	1269.3	6	6	8221	15076.5
1480.1	1568.8	6	6	24442	6449.2
1481.3	1094.0	6	6	8128	8278.9
1482.0	1239.2	6	6	8245	7177.9
1481.4	1023.7	6	6	8225	19422.2
1483.0	1704.0	6	6	8249	5614.8
1484.4	705.0	6	6	8260	4560.7
1487.5	829.3	6	6	8272	3634.9
1486.9	1665.0	6	6	15543	9468.5
1487.7	1742.0	6	6	8325	9789.4
1487.3	1755.4	6	6	8267	10631.8
1489.0	1051.0	6	6	8292	3902.4
1489.0	1541.7	6	6	8276	5190.2
1491.2	255.1	6	6	15546	8381.2
1489.3	712.6	6	6	8235	4951.8
1490.3	1032.5	6	6	8256	11072.6
1490.7	1084.0	6	6	8293	6151.2
1490.8	1305.6	6	6	8310	20642.4
1491.2	467.8	6	6	8288	11645.8
1491.2	553.9	6	6	15548	7608.0
1491.3	1339.1	6	6	8246	6659.8
1490.0	1715.4	6	6	24459	12092.7
1493.5	1093.7	6	6	8322	8570.8
1492.7	1659.9	6	6	8372	6424.3
1495.0	364.1	6	6	15566	6173.3
1496.2	725.1	6	6	8334	10756.5
1496.5	1087.2	6	6	8322	9628.0
1496.9	1313.7	6	6	8310	3664.5
1499.7	1167.7	6	6	878	8302.6
1500.7	731.6	6	6	8326	7993.7
1500.1	806.5	6	6	8291	7826.9
1501.3	349.8	6	6	8364	8181.4
1501.0	494.4	6	6	8317	20706.8
1501.5	1405.0	6	6	8329	11168.1
1500.8	1852.0	6	6	8352	9942.2
1503.1	1592.0	6	6	8371	16842.4
1503.0	1653.8	6	6	8359	17494.5
1507.6	1080.5	6	6	8327	4733.6
1508.1	720.0	6	6	8429	10048.5
1509.1	1090.3	6	6	8409	8426.0
1509.4	1239.5	6	6	8432	10741.5
1508.3	1414.4	6	6	15602	22448.1
1510.2	971.0	6	6	8444	8940.8
1509.8	1734.6	6	6	8405	7590.5
1510.6	950.5	6	6	8418	6869.9
1512.6	542.6	6	6	8458	12352.3
1513.3	511.2	6	6	24479	10419.6
1512.3	780.1	6	6	8386	5148.3
1512.9	1044.7	6	6	8446	9714.3
1513.8	557.0	6	6	8452	5573.3
1514.2	635.8	6	6	8482	4906.6
1514.8	1124.6	6	6	893	4881.3
1514.3	1698.0	6	6	8465	7292.6
1516.5	708.9	6	6	8459	10798.2
1517.9	696.9	6	6	8483	11448.0
1518.0	1385.8	6	6	8496	10972.4
1518.7	352.2	6	6	8490	14036.7
1519.2	1833.6	6	6	8457	6728.4
1520.7	555.3	6	6	8452	9345.0
1521.0	1370.6	6	6	19176	9318.0
1521.5	1775.3	6	6	8506	5618.6
1522.6	1052.3	6	6	8446	17882.6
1522.2	800.2	6	6	8524	7598.3
1522.6	1223.0	6	6	8513	4272.5
1522.3	1703.9	6	6	24484	4115.1
1523.5	1820.0	6	6	8457	6361.7
1524.6	1065.8	6	6	8494	5231.1
1525.0	1415.0	6	6	8504	11890.7
1526.2	335.7	6	6	8529	10467.9
1527.2	1285.0	6	6	8480	8547.5
1527.8	637.8	6	6	8512	9205.8
1527.3	721.4	6	6	8551	7532.4
1527.8	969.4	6	6	8493	7874.8
1528.9	1665.5	6	6	24498	10110.8
1531.0	1331.8	6	6	8519	12180.8
1531.7	763.1	6	6	8556	7618.0
1532.3	194.9	6	6	8508	7149.2
1533.1	645.0	6	6	8575	12614.8
1532.8	1304.3	6	6	8579	3983.2
1533.5	1397.1	6	6	8572	4361.5
1533.8	388.0	6	6	8574	13963.9
1535.2	1493.2	6	6	8560	16483.8
1535.6	1534.2	6	6	8583	6040.2
1536.4	1153.7	6	6	8604	4005.0
1537.5	714.8	6	6	24507	12338.0
1536.5	1254.2	6	6	8605	5950.0
1536.6	1500.7	6	6	8596	4094.7
1540.0	677.3	6	6	8614	7001.7
1539.5	1516.6	6	6	24515	15918.9
1541.3	106.0	6	6	8613	6503.3
1541.2	410.7	6	6	8639	11711.8
1541.5	1871.0	6	6	8618	7286.9
1544.0	513.7	6	6	8626	9408.3
1544.2	939.9	6	6	921	15530.4
1544.0	1758.1	6	6	8644	10586.3
1545.5	1310.6	6	6	8635	10127.3
1546.0	1395.5	6	6	8646	8656.1
1546.7	1412.0	6	6	8659	11167.3
1547.3	1746.4	6	6	8643	12309.5
1548.2	16.5	6	6	8668	16988.0
1548.3	611.1	6	6	8657	5375.5
1548.1	625.8	6	6	8663	11504.9
1547.6	634.0	6	6	8663	9368.7
1549.7	1157.3	6	6	915	11929.8
1551.1	1788.2	6	6	8681	7393.0
1551.6	943.3	6	6	921	4704.6
1553.4	1373.9	6	6	8689	5942.6
1553.3	1569.4	6	6	923	11573.3
1553.9	675.1	6	6	8682	6448.9
1554.8	1263.9	6	6	8717	7693.9
1554.7	1531.5	6	6	916	6089.9
1555.7	1637.3	6	6	24525	4960.2
1557.0	767.1	6	6	8699	7066.4
1558.8	595.3	6	6	8730	11526.1
1558.1	632.7	6	6	8731	5834.9
1557.1	922.7	6	6	8706	9233.6
1559.1	748.0	6	6	928	4636.3
1559.9	1087.1	6	6	8757	6528.3
1560.5	1295.9	6	6	8741	4448.6
1559.7	1662.8	6	6	8761	9255.3
1560.7	1680.7	6	6	8722	12539.6
1562.0	674.2	6	6	8756	7851.1
1561.9	1111.4	6	6	8758	15426.9
1564.2	1746.4	6	6	15792	6883.5
1564.9	425.3	6	6	8770	9983.8
1566.2	642.4	6	6	15775	7025.3
1565.8	756.5	6	6	8750	4475.7
1566.4	1734.7	6	6	15792	8139.2
1566.7	618.6	6	6	8748	4607.0
1568.1	920.8	6	6	8771	12864.8
1569.5	1133.8	6	6	8797	9452.6
1568.2	1229.3	6	6	8784	10140.7
1570.0	434.0	6	6	8794	13289.3
1569.5	962.0	6	6	8805	6391.3
1572.6	502.4	6	6	8817	10462.5
1571.8	1834.9	6	6	8801	6984.3
1573.5	1239.3	6	6	8800	9896.4
1575.0	1281.7	6	6	15836	27638.5
1574.2	633.2	6	6	8824	6412.0
1575.7	1067.2	6	6	8827	7110.0
1575.0	1299.9	6	6	8816	8856.6
1576.4	1083.6	6	6	8828	8212.8
1576.3	1107.2	6	6	8807	6932.3
1576.9	517.6	6	6	8831	15085.5
1577.5	615.7	6	6	936	13030.9
1577.0	1813.7	6	6	933	8814.4
1578.4	1123.1	6	6	8829	9785.9
1580.6	1263.7	6	6	8836	14888.5
1580.6	1211.3	6	6	8854	11590.5
1580.8	1496.9	6	6	8869	8547.7
1581.4	456.3	6	6	8845	8107.3
1582.9	1133.0	6	6	8830	6392.4
1584.0	618.5	6	6	8886	10662.1
1584.1	630.6	6	6	8879	8774.0
1583.9	1803.0	6	6	8851	11300.8
1585.1	908.8	6	6	8867	11395.3
1587.3	1708.5	6	6	22794	5499.2
1587.7	1451.4	6	6	8857	4282.7
1587.8	1617.9	6	6	8906	4615.8
1589.1	1816.0	6	6	8908	6979.7
1590.2	682.3	6	6	15873	7741.1
1591.0	1186.9	6	6	8902	9724.8
1590.8	1293.9	6	6	8905	7073.4
1590.7	1656.3	6	6	8915	5474.8
1591.7	564.1	6	6	8872	5112.0
1591.2	1702.3	6	6	24584	5415.6
1595.0	489.5	6	6	8928	11827.3
1595.9	902.8	6	6	8953	5334.4
1596.7	1214.9	6	6	8925	17032.0
1595.9	715.1	6	6	8941	9999.8
1596.7	1200.6	6	6	8854	5192.9
1595.3	1555.3	6	6	24571	7253.7
1596.7	835.4	6	6	948	7168.5
1596.2	1426.4	6	6	8921	5914.3
1597.5	693.9	6	6	950	5248.4
1597.7	1547.9	6	6	24572	4577.2
1597.9	1627.7	6	6	8960	8759.8
1599.1	1223.1	6	6	953	9623.4
1600.5	602.3	6	6	8950	7246.1
1601.9	489.4	6	6	8964	20391.4
1602.0	725.6	6	6	8942	10604.3
1601.6	753.0	6	6	9000	14268.5
1602.5	685.5	6	6	8987	11018.7
1602.5	1400.6	6	6	8982	4753.8
1605.3	1555.5	6	6	9004	7223.6
1605.6	1441.8	6	6	9023	8597.1
1606.7	744.8	6	6	9000	5986.1
1607.6	1392.0	6	6	8936	8550.1
1606.8	1576.5	6	6	9012	14457.4
1607.9	876.5	6	6	9021	4221.3
1608.2	1338.9	6	6	9003	5976.5
1608.0	1426.6	6	6	9017	8694.5
1608.2	1460.8	6	6	9028	6143.0
1608.8	49.6	6	6	9080	7208.2
1609.6	618.3	6	6	25400	6569.0
1610.8	1155.3	6	6	955	4703.5
1611.4	1593.1	6	6	15935	6182.2
1612.4	1480.8	6	6	9060	6349.7
1613.9	715.7	6	6	9070	9480.1
1614.7	287.7	6	6	9053	5171.3
1615.3	1145.2	6	6	957	6739.7
1614.9	1579.1	6	6	9062	7817.0
1616.0	619.6	6	6	25401	8825.7
1617.1	1214.2	6	6	959	6527.0
1621.1	596.8	6	6	9090	8774.3
1621.1	274.3	6	6	9104	11097.5
1620.2	850.0	6	6	9107	15577.3
1624.4	655.4	6	6	9091	8520.8
1625.9	771.7	6	6	9134	4630.4
1630.8	687.0	6	6	19282	11288.4
1630.9	716.2	6	6	9164	4951.9
1632.2	629.9	6	6	9176	5639.7
1631.2	1248.8	6	6	9168	4267.2
1631.7	1419.4	6	6	9139	13409.3
1632.8	615.7	6	6	24612	8953.0
1632.8	1765.5	6	6	9192	8589.8
1634.1	863.4	6	6	16008	3935.5
1635.8	646.6	6	6	9193	8543.7
1635.2	1646.1	6	6	9162	8000.4
1638.8	564.8	6	6	9213	6968.4
1640.2	587.3	6	6	9179	6723.3
1640.2	1170.7	6	6	9229	7553.7
1643.2	1511.2	6	6	24619	7019.3
1645.3	680.9	6	6	24618	8708.8
1644.8	1320.0	6	6	9244	11661.8
1645.8	688.6	6	6	9273	9347.2
1650.1	1479.6	6	6	9275	7887.9
1652.4	658.1	6	6	9286	8242.0
1650.3	703.7	6	6	9265	14236.4
1653.2	1612.3	6	6	9276	11248.5
1654.0	546.7	6	6	9280	7387.3
1653.7	1089.0	6	6	9277	18274.7
1655.3	1440.9	6	6	9288	4648.9
1656.3	897.8	6	6	9301	9712.7
1656.6	740.8	6	6	9316	12906.2
1658.3	966.0	6	6	9327	14271.8
1660.4	222.9	6	6	9285	5779.7
1662.8	637.0	6	6	9321	5743.4
1665.0	1176.9	6	6	9351	7073.5
1663.8	1513.3	6	6	9343	10326.5
1665.2	709.0	6	6	9345	3086.2
1666.7	1186.8	6	6	9351	7849.3
1668.3	2037.4	6	6	9389	12232.2
1668.8	189.2	6	6	16107	7185.2
1668.4	678.9	6	6	9370	6588.9
1668.8	1087.4	6	6	9374	8641.1
1673.4	1604.6	6	6	9357	9674.2
1674.9	717.4	6	6	9390	6986.2
1676.0	1185.3	6	6	980	15951.0
1675.0	1491.8	6	6	9394	11278.2
1677.9	1516.1	6	6	9409	6457.3
1678.0	1633.2	6	6	9385	12646.4
1680.5	895.1	6	6	9422	7309.7
1682.0	1424.1	6	6	16137	9509.1
1682.7	1039.8	6	6	9433	7712.2
1685.0	694.1	6	6	9429	12568.5
1683.5	1594.9	6	6	9440	8261.5
1684.9	564.6	6	6	24634	8989.2
1686.4	1093.0	6	6	9462	6232.7
1684.7	1545.1	6	6	9446	14155.3
1686.0	1653.5	6	6	9386	11822.6
1688.7	1617.4	6	6	9455	14814.2
1689.4	919.9	6	6	9444	14901.4
1690.2	711.9	6	6	9466	6087.7
1692.8	1182.0	6	6	984	19773.5
1696.2	1100.0	6	6	9468	7454.6
1695.8	1211.1	6	6	9483	11795.4
1696.0	1839.1	6	6	9488	11592.5
1697.3	1466.0	6	6	9471	12644.8
1699.8	735.8	6	6	9526	6002.6
1700.3	1937.7	6	6	9490	8585.9
1703.0	786.7	6	6	9535	5359.4
1702.5	1000.5	6	6	9523	10498.6
1703.0	1008.1	6	6	9512	7508.5
1703.2	1507.3	6	6	9517	4659.1
1704.7	243.1	6	6	9544	6214.9
1707.0	373.0	6	6	9552	7258.1
1707.9	790.9	6	6	9535	6487.9
1706.6	1193.0	6	6	9525	5396.1
1709.4	1655.0	6	6	9566	7628.7
1709.5	1734.0	6	6	9550	5458.8
1711.3	1093.5	6	6	9573	8283.4
1711.0	1155.9	6	6	9574	10546.0
1716.0	1007.7	6	6	9585	8698.2
1715.9	1434.7	6	6	9579	8119.2
1716.9	1172.9	6	6	9578	4048.5
1716.7	1709.7	6	6	24648	7740.1
1718.5	764.2	6	6	9584	9188.3
1718.2	771.0	6	6	9560	6515.0
1719.0	1797.4	6	6	9595	5107.2
1719.1	2045.5	6	6	9609	6119.0
1719.9	1735.0	6	6	9601	5297.5
1720.7	1620.1	6	6	16268	12060.3
1721.9	1581.4	6	6	9599	12070.9
1723.6	562.1	6	6	993	4336.9
1722.4	1104.0	6	6	9586	7649.6
1723.9	554.7	6	6	993	11246.6
1727.1	777.0	6	6	9627	9316.3
1726.8	1645.2	6	6	9624	12665.2
1728.4	112.6	6	6	9641	5922.4
1730.7	887.3	6	6	9653	13137.2
1729.7	1532.4	6	6	9650	21471.8
1735.0	1632.0	6	6	16307	16330.5
1735.0	2021.7	6	6	9662	10716.8
1736.2	775.5	6	6	9690	7834.6
1736.4	1745.2	6	6	9693	11869.1
1736.1	1775.0	6	6	9677	10367.0
1737.2	1110.4	6	6	9671	11446.1
1737.4	1445.4	6	6	9686	14561.7
1738.8	1786.1	6	6	9667	8765.1
1740.1	1083.2	6	6	9691	7078.8
1741.7	266.8	6	6	9712	10010.4
1741.9	1749.2	6	6	9693	23401.2
1743.9	1269.9	6	6	9694	8787.6
1744.3	1685.0	6	6	24669	8280.6
1746.3	938.1	6	6	9744	8527.7
1747.1	797.7	6	6	9742	8335.6
1747.9	1119.0	6	6	9750	8084.7
1748.7	846.2	6	6	9743	4473.4
1750.5	760.4	6	6	9805	8612.5
1749.9	1659.2	6	6	9736	15058.5
1750.4	234.7	6	6	9724	5240.5
1751.0	1012.6	6	6	9719	4782.7
1752.2	1270.4	6	6	9789	12249.5
1754.3	1400.7	6	6	9776	12422.5
1754.6	1507.7	6	6	9790	8869.7
1756.3	1254.6	6	6	9785	13805.3
1756.5	1407.3	6	6	9776	9858.8
1757.0	2029.6	6	6	9808	13261.0
1757.5	222.1	6	6	9798	5686.0
1757.6	1276.1	6	6	9789	8390.8
1759.3	1301.3	6	6	9786	15813.3
1759.4	73.5	6	6	24678	8241.5
1759.7	829.4	6	6	9782	13118.7
1761.2	782.6	6	6	9821	5902.0
1761.1	812.7	6	6	9822	10622.2
1761.7	908.6	6	6	9840	7126.2
1762.8	1031.9	6	6	9806	14522.5
1766.7	981.4	6	6	9848	8269.6
1766.5	1089.8	6	6	9834	5673.8
1768.0	1488.3	6	6	9836	7977.3
1770.9	756.7	6	6	9876	8342.6
1770.7	976.1	6	6	9848	4279.5
1770.9	1657.9	6	6	9856	8622.4
1773.2	848.2	6	6	9884	7793.4
1774.8	985.5	6	6	9896	12823.6
1775.3	126.3	6	6	9888	6683.0
1776.6	923.7	6	6	9889	11291.9
1776.0	1460.1	6	6	9892	12373.5
1776.3	931.1	6	6	9889	11508.1
1777.0	1712.5	6	6	9906	9484.0
1781.2	1102.3	6	6	9918	7750.4
1784.2	1112.1	6	6	9927	6303.6
1783.5	1195.3	6	6	9935	14125.0
1788.2	1415.6	6	6	9950	14744.0
1788.1	1405.7	6	6	9950	5657.2
1789.0	1441.7	6	6	9965	4290.4
1798.2	658.4	6	6	9994	8481.3
1799.0	813.7	6	6	9943	13282.9
1799.3	1539.9	6	6	10012	7274.5
1800.6	1679.0	6	6	10002	7045.7
1801.0	1730.0	6	6	9976	10016.8
1801.0	1827.5	6	6	9984	12966.0
1807.2	669.0	6	6	10052	11031.6
1810.1	995.9	6	6	10044	8285.4
1809.6	1498.5	6	6	10059	11774.8
1810.7	1716.8	6	6	24727	16507.9
1817.2	1152.5	6	6	10082	8245.1
1818.7	1004.4	6	6	10081	11918.6
1818.9	1674.3	6	6	10085	5489.2
1820.8	1036.8	6	6	10123	6983.0
1821.5	1779.2	6	6	10151	5831.6
1823.4	1013.3	6	6	10122	15806.1
1825.2	515.5	6	6	10137	9631.3
1826.0	1447.7	6	6	10133	9873.3
1827.7	1302.1	6	6	10117	9877.4
1834.0	1482.8	6	6	10148	10602.5
1837.0	1780.7	6	6	10161	10194.3
1838.1	1310.0	6	6	10173	13590.5
1839.6	1658.1	6	6	16762	17808.5
1841.3	1574.8	6	6	10196	11497.6
1841.8	515.9	6	6	10163	8639.2
1843.1	911.1	6	6	10166	12527.5
1849.8	1531.6	6	6	10222	7357.1
1852.5	658.1	6	6	10219	8054.4
1855.1	1284.1	6	6	1022	12494.6
1857.7	1555.3	6	6	10265	7862.3
1859.5	920.3	6	6	10264	8090.1
1859.6	1513.7	6	6	10248	6588.2
1861.3	680.0	6	6	10258	6590.7
1861.9	145.0	6	6	10254	14097.6
1862.0	1720.9	6	6	10272	10740.4
1865.2	280.6	6	6	10281	12847.9
1867.4	1382.6	6	6	10290	18564.2
1869.2	1619.5	6	6	10303	6720.9
1871.8	1544.0	6	6	10329	11506.3
1875.0	221.4	6	6	16880	21588.0
1876.7	1485.3	6	6	10302	10927.6
1878.8	1379.2	6	6	10345	16795.1
1882.1	1049.1	6	6	16895	8151.7
1884.2	928.0	6	6	10359	11253.5
1885.3	1347.8	6	6	10352	5232.0
1886.2	1380.7	6	6	10384	7215.5
1888.5	1176.2	6	6	10375	8014.8
1889.8	1526.4	6	6	10397	11313.9
1892.3	860.3	6	6	10410	8068.6
1891.6	1406.8	6	6	10411	7355.5
1894.6	687.9	6	6	10436	5721.3
1897.0	1759.8	6	6	10402	15662.1
1898.1	1061.8	6	6	10447	10959.6
1898.6	1792.9	6	6	10439	12079.0
1899.0	638.9	6	6	10445	13474.1
1900.2	1489.2	6	6	10444	7877.0
1902.2	623.1	6	6	10454	10258.7
1902.6	1119.8	6	6	10476	5543.3
1903.5	1608.1	6	6	10493	7804.8
1905.0	861.7	6	6	10462	11586.5
1905.6	1146.5	6	6	10464	8455.5
1906.8	1377.8	6	6	10478	13043.9
1905.8	1494.3	6	6	10426	6640.1
1907.0	1519.4	6	6	10479	9314.5
1910.0	446.5	6	6	10482	6548.0
1910.7	901.1	6	6	10495	8542.3
1911.6	1053.6	6	6	10470	8571.5
1913.3	1152.9	6	6	10477	8522.5
1920.2	951.3	6	6	10533	8858.0
1923.1	1414.9	6	6	10557	22137.3
1924.4	1224.9	6	6	10574	11379.5
1924.1	1484.8	6	6	10563	6283.0
1929.7	1046.2	6	6	24799	14367.2
1928.9	1395.0	6	6	10585	16981.4
1930.1	1223.1	6	6	10584	5597.7
1929.9	982.0	6	6	24804	19990.5
1931.3	1000.1	6	6	10583	4314.8
1940.1	1327.1	6	6	10628	6492.5
1941.0	1108.3	6	6	10617	14596.9
1941.5	1180.4	6	6	10626	14013.2
1943.3	1268.2	6	6	10641	14281.4
1944.0	1001.3	6	6	10646	9461.4
1950.4	963.3	6	6	10657	10018.7
1952.3	684.0	6	6	10696	7845.2
1953.6	656.0	6	6	10698	22366.6
1954.9	1312.0	6	6	10704	9136.7
1956.7	1637.2	6	6	22849	8844.8
1957.5	1726.9	6	6	10747	6342.9
1960.3	1221.0	6	6	10710	21370.6
1960.9	963.1	6	6	10717	6328.0
1963.7	1616.9	6	6	10722	7545.5
1965.0	706.1	6	6	10729	14385.0
1966.2	1248.4	6	6	10759	7063.5
1969.8	985.0	6	6	10756	5281.7
1972.3	1175.0	6	6	10745	7212.0
1973.6	1077.9	6	6	10783	14760.7
1973.9	1305.8	6	6	10777	12676.0
1977.5	991.5	6	6	10779	21817.3
1979.3	871.7	6	6	10801	8011.8
1979.2	1151.7	6	6	10784	9579.6
1980.8	1405.7	6	6	10805	14263.3
1982.8	1016.1	6	6	24853	9258.2
1982.9	1255.0	6	6	10799	6307.4
1985.9	1565.9	6	6	10904	7692.9
1986.8	711.8	6	6	24849	11412.7
1989.4	978.4	6	6	24850	9192.2
1990.2	1532.1	6	6	24858	21700.4
1990.6	792.7	6	6	10852	11563.5
1997.2	809.6	6	6	10889	16469.9
1997.5	903.0	6	6	10881	5659.1
1999.3	950.2	6	6	10875	14823.2
2000.3	918.5	6	6	10896	13656.6
2000.0	1183.2	6	6	10897	31673.6
2004.9	794.9	6	6	10906	15430.3
2005.0	996.4	6	6	24901	6704.6
2006.2	899.4	6	6	10912	13690.0
2006.4	890.3	6	6	10907	13884.7
2008.7	763.6	6	6	10933	11808.8
2009.3	946.0	6	6	10913	15142.7
2010.1	1364.4	6	6	10928	15129.1
2012.1	784.1	6	6	10954	12113.6
2010.8	996.7	6	6	24901	12673.8
2014.8	882.6	6	6	25525	9086.4
2015.5	1319.9	6	6	17486	9567.2
2018.0	1069.3	6	6	10948	8324.5
2018.2	1081.2	6	6	10957	6527.4
2022.7	754.6	6	6	10970	11523.7
2023.3	864.8	6	6	10964	13826.5
2024.8	788.2	6	6	10975	6407.3
2035.4	968.1	6	6	10998	8345.3
2039.9	1276.9	6	6	11039	11052.8
2041.7	801.7	6	6	11052	7893.6
12.1	911.2	6	6	1059	3300.4
28.4	896.3	6	6	22891	3791.9
32.0	1117.1	6	6	1082	3906.9
43.7	807.7	6	6	1105	1930.8
50.7	857.0	6	6	24992	3595.2
49.8	1783.4	6	6	11213	8590.0
51.4	1727.0	6	6	1129	6173.2
59.7	1145.2	6	6	1155	2687.4
61.4	1523.5	6	6	1153	10529.1
65.0	936.5	6	6	1159	4805.3
67.8	852.5	6	6	22936	5428.2
77.4	1387.0	6	6	1183	2003.3
85.7	1406.6	6	6	1201	3425.2
94.0	810.9	6	6	1212	4330.0
103.9	1009.4	6	6	1232	6307.4
113.9	840.2	6	6	22967	1664.3
115.8	965.5	6	6	1254	3678.3
127.5	1309.1	6	6	1288	3777.3
132.5	1156.4	6	6	1304	4142.4
151.4	193.5	6	6	1355	4861.3
156.9	1264.2	6	6	11502	1886.3
159.6	1054.9	6	6	1388	2075.0
163.9	659.7	6	6	1386	7846.3
164.3	867.4	6	6	1379	15001.0
165.4	1062.9	6	6	1398	2249.1
167.6	1003.9	6	6	22986	6243.4
167.8	958.1	6	6	1395	3583.6
170.4	870.9	6	6	1401	4049.6
176.0	825.3	6	6	1408	5318.0
182.0	873.0	6	6	1428	12189.2
186.1	974.3	6	6	1442	5451.9
187.7	656.0	6	6	1434	3968.1
191.5	849.9	6	6	1470	3257.4
198.2	837.0	6	6	1470	3880.8
199.4	378.2	6	6	1485	4655.2
199.3	1353.4	6	6	1479	8026.3
211.7	621.7	6	6	1518	4792.2
219.0	774.2	6	6	1551	2577.1
223.1	1393.4	6	6	23023	5308.1
226.2	456.0	6	6	11818	8852.8
226.5	633.9	6	6	1583	9283.4
234.5	972.2	6	6	1584	4876.6
242.0	542.1	6	6	1628	2935.1
242.1	872.0	6	6	1616	2553.7
245.2	717.4	6	6	1639	5304.1
249.6	1338.0	6	6	1648	7529.2
250.9	1753.2	6	6	1678	3045.6
255.6	585.3	6	6	1669	4959.4
259.6	247.9	6	6	22110	2723.7
258.1	1803.4	6	6	1685	12705.4
259.9	1491.0	6	6	1711	3163.4
261.4	770.6	6	6	1696	4611.8
262.0	609.1	6	6	1699	3672.2
262.3	1412.2	6	6	1692	2980.0
262.4	1486.8	6	6	1711	5824.1
262.5	1494.2	6	6	1711	1777.4
265.8	603.4	6	6	23060	8365.3
268.9	1389.2	6	6	1733	3241.0
272.7	1122.3	6	6	1761	4555.9
271.9	1425.0	6	6	1734	9498.8
275.2	726.9	6	6	12026	8098.4
276.5	582.2	6	6	22116	3282.3
279.0	782.0	6	6	1765	4220.6
279.5	1271.2	6	6	1800	3730.2
280.3	682.8	6	6	1797	1968.3
280.6	1372.1	6	6	1791	4964.7
283.7	580.7	6	6	22116	2552.3
288.0	540.6	6	6	1838	7328.2
290.9	587.0	6	6	1826	2400.7
292.8	360.4	6	6	1850	11782.2
291.9	723.2	6	6	1811	3299.1
292.4	1670.2	6	6	1844	5008.7
295.0	643.2	6	6	23072	5169.4
298.0	1987.1	6	6	1871	8460.5
300.0	1694.8	6	6	1867	8607.9
299.8	585.3	6	6	1883	2507.1
301.0	534.6	6	6	1857	7114.3
302.0	902.5	6	6	1896	14150.9
302.3	1281.7	6	6	23080	3778.7
301.8	1525.6	6	6	1893	4024.3
301.8	1751.4	6	6	1889	2916.0
306.9	1770.5	6	6	1904	2866.9
310.3	2016.9	6	6	1916	2766.7
311.4	926.6	6	6	1927	10768.4
315.0	948.9	6	6	23107	13491.4
317.2	453.4	6	6	1934	2217.5
317.7	1052.4	6	6	1944	6154.6
318.2	587.3	6	6	1962	3346.1
321.1	335.1	6	6	1953	1623.8
320.3	1641.8	6	6	1932	5694.0
323.2	913.0	6	6	1992	1380.7
323.4	1700.7	6	6	23125	7738.5
325.1	933.1	6	6	22141	3736.1
327.1	370.5	6	6	1997	6006.2
330.6	479.1	6	6	23098	20401.7
333.8	443.7	6	6	12247	7525.8
340.3	790.6	6	6	2009	3859.5
341.9	1357.4	6	6	2020	3413.5
344.0	945.0	6	6	22142	12827.1
343.7	1050.5	6	6	2059	4863.7
345.0	385.2	6	6	23165	2657.0
344.8	1307.9	6	6	23179	3405.2
345.4	475.9	6	6	23162	6394.1
345.5	1018.2	6	6	2046	2291.4
350.4	1310.6	6	6	23179	4246.7
352.4	1646.4	6	6	2062	5102.6
353.5	1799.2	6	6	2102	4512.3
359.0	920.2	6	6	22157	12738.5
360.8	1620.9	6	6	2122	5702.3
362.5	364.1	6	6	12324	3172.3
362.5	427.6	6	6	2116	4116.5
361.9	1243.7	6	6	51	1308.7
363.0	275.6	6	6	2111	2462.9
365.4	405.0	6	6	2182	4164.5
365.9	1776.3	6	6	25845	3384.1
364.7	1821.2	6	6	23243	6635.5
368.5	1816.9	6	6	23243	4096.8
371.0	1326.1	6	6	23228	5152.4
371.0	1756.0	6	6	2168	16187.1
374.0	417.3	6	6	2151	5054.4
378.8	882.1	6	6	2207	3794.7
379.2	1780.6	6	6	2188	2316.7
380.6	1128.8	6	6	2197	2343.0
380.2	1746.2	6	6	2211	6310.1
379.5	1855.0	6	6	2205	4396.0
382.0	907.5	6	6	23254	5700.6
384.2	899.0	6	6	23254	2239.5
384.9	1598.4	6	6	2200	5892.9
384.8	1616.2	6	6	2204	5527.0
387.0	1925.4	6	6	2235	4801.1
393.6	1724.0	6	6	25076	6157.5
398.7	1279.2	6	6	2244	5332.9
399.5	572.9	6	6	2271	5655.6
399.7	939.3	6	6	12452	2549.4
402.7	1119.7	6	6	2283	6548.4
403.3	1706.4	6	6	12453	2257.6
403.0	581.0	6	6	2271	3389.6
413.0	2034.6	6	6	12486	10429.8
413.4	1727.8	6	6	23294	3504.9
415.0	1853.3	6	6	2298	4191.3
414.7	843.9	6	6	2324	2184.6
416.8	1126.6	6	6	2308	1614.2
419.0	1006.5	6	6	2306	5259.2
417.0	1027.3	6	6	2328	7272.7
419.2	855.0	6	6	2348	9456.0
419.6	976.4	6	6	64	1570.8
422.7	1191.8	6	6	2338	5551.4
423.0	1946.9	6	6	12511	4285.9
423.2	1841.9	6	6	2346	4044.9
426.1	1794.3	6	6	2340	1731.6
427.4	1254.9	6	6	22181	5193.5
431.8	1681.9	6	6	2381	4172.9
432.8	893.2	6	6	2375	11633.5
439.0	1709.0	6	6	2390	8983.0
438.2	1733.8	6	6	2402	3107.0
441.0	1698.6	6	6	2413	11377.3
442.0	607.7	6	6	2414	4543.0
443.0	777.5	6	6	2405	4399.3
445.8	1116.5	6	6	2445	8913.6
447.1	247.2	6	6	2434	4632.9
448.0	1139.0	6	6	2436	18365.3
448.3	982.0	6	6	2418	4742.3
453.9	925.3	6	6	23353	3988.3
454.1	605.0	6	6	2487	13252.8
464.0	310.7	6	6	2519	3577.6
467.2	977.0	6	6	2528	3319.0
468.4	786.4	6	6	2501	1841.9
479.3	798.2	6	6	2553	2124.4
479.0	879.0	6	6	2560	13719.3
479.7	1157.1	6	6	2545	1818.3
484.0	1154.4	6	6	2580	4221.5
484.8	809.7	6	6	2583	4813.7
483.6	981.0	6	6	2579	4083.3
490.2	600.9	6	6	2606	4648.4
496.6	586.7	6	6	2621	4140.6
501.8	1410.0	6	6	2629	9141.7
502.9	1698.8	6	6	2648	5089.9
503.0	835.8	6	6	2638	5337.5
507.4	1545.0	6	6	2647	1434.6
521.0	1139.3	6	6	2704	2831.5
523.3	799.0	6	6	22220	2106.5
525.1	873.0	6	6	2735	3313.2
526.0	926.0	6	6	2740	3593.3
528.3	1376.4	6	6	2725	4044.5
528.7	1075.7	6	6	2727	8190.9
533.3	755.4	6	6	2765	5460.2
532.9	864.3	6	6	2746	3658.6
533.5	872.3	6	6	2735	3394.3
533.0	970.8	6	6	2767	2581.5
542.1	905.9	6	6	2794	3186.5
545.5	1420.8	6	6	2805	7975.6
547.0	948.1	6	6	22239	7158.9
547.4	787.1	6	6	2808	4106.8
548.6	469.7	6	6	2788	2888.4
549.8	794.2	6	6	25796	4223.7
551.7	1529.0	6	6	2826	7566.8
556.1	100.4	6	6	2836	4992.4
556.7	1480.8	6	6	2867	2818.4
558.1	1178.2	6	6	23469	5372.3
562.0	1377.6	6	6	2866	2685.1
564.0	836.1	6	6	22252	2974.8
563.9	1475.0	6	6	2881	30328.6
565.2	887.1	6	6	2870	1552.5
565.1	1362.1	6	6	22247	2945.4
567.8	708.1	6	6	2878	5088.9
569.4	1132.2	6	6	2902	3307.2
573.0	718.5	6	6	2891	24176.3
573.3	1160.2	6	6	12932	4752.5
572.9	1290.9	6	6	2903	1909.1
573.7	1531.7	6	6	2930	7057.2
575.7	1407.9	6	6	22263	2482.5
576.5	823.0	6	6	23510	11574.4
577.5	902.7	6	6	2917	14223.7
581.5	1237.8	6	6	2942	4193.4
583.7	1316.8	6	6	2933	4130.9
584.9	1352.9	6	6	22269	2532.6
584.9	1549.3	6	6	2980	3843.4
588.0	1385.7	6	6	22274	7590.6
591.6	819.1	6	6	3007	3073.1
591.7	1084.3	6	6	2988	4252.4
594.0	318.7	6	6	2994	1669.9
598.0	756.2	6	6	3014	7657.6
601.0	1168.5	6	6	3065	4872.4
605.5	1381.7	6	6	3090	6480.3
607.5	765.9	6	6	3106	3651.1
607.6	1970.3	6	6	3085	2752.9
609.0	594.0	6	6	3116	1946.4
610.4	1643.7	6	6	3093	2156.5
610.8	1050.6	6	6	3089	3001.9
611.1	808.6	6	6	22286	10838.8
614.0	259.4	6	6	3126	8648.9
614.5	1081.3	6	6	23549	3763.2
617.3	1639.5	6	6	3132	7559.3
619.3	1308.3	6	6	3178	3740.9
619.6	1410.0	6	6	3135	10447.9
620.0	540.0	6	6	3143	5636.8
622.0	564.8	6	6	3197	13040.2
622.2	2010.0	6	6	3125	5017.0
623.6	1069.2	6	6	3187	2900.6
622.3	1267.0	6	6	3177	35008.4
624.4	1460.1	6	6	3149	2857.0
625.8	798.8	6	6	3217	3096.7
625.4	917.9	6	6	3236	4764.1
626.6	1025.8	6	6	3207	2622.8
627.9	815.2	6	6	3185	3323.0
627.5	1100.9	6	6	3224	4177.0
630.1	760.0	6	6	3198	9051.4
631.9	1628.1	6	6	154	2374.8
633.9	1937.8	6	6	3240	3562.1
635.5	462.9	6	6	3232	4909.1
635.0	899.6	6	6	3233	6131.0
635.7	943.4	6	6	3250	9242.3
635.7	232.5	6	6	3248	7880.5
638.6	1602.8	6	6	3279	3090.6
638.5	1373.9	6	6	162	5245.8
640.6	929.0	6	6	3249	7837.2
640.3	1397.0	6	6	3245	8787.4
641.6	1623.4	6	6	154	1649.3
642.5	1972.0	6	6	3292	4378.7
643.4	1154.0	6	6	164	21961.2
645.7	765.4	6	6	3313	6758.1
648.9	724.4	6	6	3312	3778.3
648.8	1765.7	6	6	3296	4252.4
651.5	1943.3	6	6	3330	4196.7
653.1	1734.7	6	6	3326	2989.1
654.2	1162.1	6	6	3319	2523.5
654.0	1235.4	6	6	168	4522.0
659.1	1277.7	6	6	180	3289.2
660.3	1452.6	6	6	22332	2172.7
665.5	1272.3	6	6	3359	4015.9
665.9	1187.8	6	6	3384	1937.7
665.8	1194.6	6	6	3381	1918.7
667.7	1001.6	6	6	3378	9453.0
676.1	935.2	6	6	190	4234.3
677.9	1219.0	6	6	3413	2568.0
677.1	1587.5	6	6	23599	2689.3
683.6	763.2	6	6	3426	4393.4
683.5	957.8	6	6	195	2691.3
691.5	1318.9	6	6	3495	8534.7
693.9	643.9	6	6	3514	3375.4
695.8	653.6	6	6	3480	2476.3
698.3	1416.2	6	6	3528	2649.2
698.9	1335.3	6	6	3513	3619.4
701.6	817.9	6	6	209	2718.2
702.0	1082.4	6	6	211	3818.3
702.5	933.9	6	6	23609	2361.7
703.4	1344.2	6	6	3538	8808.8
704.0	1400.0	6	6	3554	9941.6
707.2	436.0	6	6	215	2631.2
707.7	1132.1	6	6	3524	7500.1
706.7	1514.9	6	6	3571	3632.0
708.8	1290.8	6	6	3582	10063.1
710.4	660.5	6	6	3567	13296.5
710.2	1017.2	6	6	213	2328.1
710.7	1509.0	6	6	3571	5599.2
712.0	1460.5	6	6	3564	3221.3
713.5	1001.5	6	6	3604	3260.9
713.4	1563.1	6	6	3593	12657.5
713.8	694.0	6	6	3591	3133.6
714.1	1635.4	6	6	3559	6184.0
716.1	240.5	6	6	3599	6223.9
719.0	920.6	6	6	3642	13307.4
719.9	1373.8	6	6	3612	4897.0
726.5	756.0	6	6	240	6502.7
725.1	1016.2	6	6	13318	7843.1
727.4	1611.9	6	6	3638	3719.9
730.0	715.6	6	6	3631	11937.7
730.2	1442.4	6	6	3681	3668.2
730.9	687.3	6	6	3665	4156.1
731.7	1597.4	6	6	239	4196.5
734.0	760.0	6	6	240	10299.3
733.8	962.2	6	6	3718	4687.8
734.3	1127.4	6	6	3706	5038.9
735.5	137.4	6	6	3692	2108.8
735.5	636.5	6	6	3688	3437.6
736.6	1439.0	6	6	3681	51261.9
738.0	1423.5	6	6	3694	10310.1
740.0	1239.9	6	6	23621	4011.1
742.2	731.1	6	6	3737	2149.0
742.3	1626.7	6	6	3730	5950.1
742.3	1012.8	6	6	3747	4649.7
743.6	1488.4	6	6	13394	4988.6
744.9	798.0	6	6	3745	6157.0
747.3	777.0	6	6	251	3813.1
748.1	313.0	6	6	3724	11331.5
757.2	157.7	6	6	3789	2166.4
758.0	867.0	6	6	263	5456.0
760.8	1776.6	6	6	3815	5600.0
762.0	650.9	6	6	3841	1639.2
765.6	797.9	6	6	3802	2050.9
765.9	956.9	6	6	3845	2270.7
765.8	1161.3	6	6	265	9718.0
770.9	964.7	6	6	3859	4942.3
769.9	1810.4	6	6	3854	7286.7
774.0	708.0	6	6	3903	4236.8
774.5	786.2	6	6	3881	7350.2
775.0	937.7	6	6	3898	2915.1
775.6	812.9	6	6	3896	8290.5
775.9	584.8	6	6	3848	3144.5
775.8	869.0	6	6	271	2815.5
775.3	1238.0	6	6	3878	10160.7
779.2	1101.0	6	6	273	26467.9
783.0	799.5	6	6	3936	5250.3
784.0	698.5	6	6	3935	7250.6
784.8	783.9	6	6	3930	4422.2
784.8	1830.6	6	6	3946	2968.4
788.6	792.0	6	6	3936	3408.2
790.7	909.2	6	6	3968	15086.8
790.7	949.4	6	6	22368	4844.5
794.1	990.1	6	6	3969	6719.0
795.5	393.7	6	6	4005	2771.4
797.0	751.5	6	6	22364	5347.4
796.2	1021.0	6	6	3998	6773.3
797.2	1115.4	6	6	4021	1849.4
798.5	475.8	6	6	3996	2171.9
797.9	2026.8	6	6	4016	2131.3
800.0	484.1	6	6	3996	8949.4
800.4	418.5	6	6	4017	5177.9
803.7	922.8	6	6	4029	2722.0
804.0	1667.0	6	6	4063	11375.6
805.7	134.5	6	6	13534	3235.6
806.2	375.7	6	6	295	2334.5
807.1	893.2	6	6	23648	15944.4
807.7	1314.5	6	6	4061	2971.7
812.0	402.4	6	6	301	5740.6
812.0	755.9	6	6	4054	5308.5
815.3	657.9	6	6	4083	5848.8
815.3	1141.5	6	6	4085	2691.8
817.0	759.7	6	6	23663	4891.8
817.2	97.1	6	6	4124	4007.4
819.0	832.2	6	6	4116	4563.7
821.3	1356.3	6	6	308	1793.1
822.6	1236.7	6	6	4141	19461.1
822.6	1394.4	6	6	4152	3020.7
823.9	1039.5	6	6	310	9115.9
824.0	1613.0	6	6	4167	3623.0
825.6	72.0	6	6	4170	7330.7
825.3	871.6	6	6	22381	8273.5
825.0	805.8	6	6	4129	25126.3
827.7	827.3	6	6	4154	6480.0
828.8	339.0	6	6	4182	3102.8
829.9	810.0	6	6	23684	16378.0
829.5	1118.8	6	6	4188	2628.9
829.9	1223.8	6	6	319	2978.7
833.4	945.6	6	6	4205	2445.7
834.9	1566.3	6	6	4180	3209.1
835.3	1709.0	6	6	4199	3378.1
837.8	1196.3	6	6	4231	6628.5
837.7	752.9	6	6	4203	1911.7
838.2	1320.7	6	6	4228	2813.4
842.0	512.0	6	6	4244	5779.1
841.0	980.0	6	6	25634	2171.1
840.6	1781.8	6	6	4249	4129.9
841.8	1124.1	6	6	4220	7459.8
842.0	1566.0	6	6	4239	3126.1
846.1	1572.3	6	6	4239	5005.1
847.7	1172.0	6	6	13651	4031.0
850.9	961.4	6	6	335	28334.2
851.3	794.0	6	6	25166	15342.1
851.9	154.0	6	6	4277	5658.9
853.2	1938.5	6	6	4275	2863.2
861.8	1138.9	6	6	338	22218.6
861.8	1047.0	6	6	4314	9414.1
862.5	1746.7	6	6	13677	6881.9
863.8	709.5	6	6	4332	11832.2
864.0	1068.0	6	6	4315	5326.8
865.1	1011.1	6	6	4319	3924.8
865.9	1272.8	6	6	4329	2276.0
868.2	1729.0	6	6	4342	7666.4
873.2	527.3	6	6	18482	9983.3
875.5	847.0	6	6	4372	12409.3
875.3	1210.7	6	6	4383	5046.7
880.5	655.0	6	6	4358	9162.9
880.6	1184.0	6	6	4397	16020.6
881.4	2020.5	6	6	4415	2174.8
884.1	385.6	6	6	4420	6591.3
883.9	2044.8	6	6	23728	9809.0
885.8	628.1	6	6	4437	3118.1
888.0	1590.5	6	6	4441	9578.7
889.2	694.9	6	6	4428	12668.1
893.8	791.0	6	6	4457	2126.4
900.0	1218.7	6	6	4477	3194.9
901.0	115.0	6	6	4495	12635.9
900.6	651.7	6	6	4469	3087.2
903.1	616.6	6	6	4505	5477.6
905.4	1069.3	6	6	4486	2860.7
909.8	1133.9	6	6	4528	3688.4
908.9	1589.8	6	6	4529	3615.6
915.1	1995.7	6	6	23762	10814.8
915.8	1111.3	6	6	4535	8245.0
918.2	760.4	6	6	4554	5339.2
918.0	1186.4	6	6	4545	17334.5
917.9	1642.7	6	6	373	1814.6
922.0	685.2	6	6	4590	7910.1
921.5	701.5	6	6	4574	3449.0
922.0	936.6	6	6	23776	3506.4
921.4	1839.7	6	6	4595	4282.5
922.9	1435.4	6	6	4582	2229.3
924.9	616.4	6	6	4603	1500.3
924.6	756.2	6	6	4575	7042.3
925.0	840.0	6	6	4566	6250.5
925.0	851.7	6	6	23783	2782.1
926.0	952.0	6	6	4613	3077.9
928.5	1798.8	6	6	4621	6035.5
930.2	141.0	6	6	13837	2656.2
930.3	948.9	6	6	4613	5443.0
930.0	891.2	6	6	22449	8454.7
932.4	639.4	6	6	4604	5212.5
933.3	1746.9	6	6	4626	3558.2
934.3	1016.3	6	6	4651	6459.3
936.1	337.6	6	6	13868	6103.5
935.9	955.3	6	6	4657	3115.2
938.0	922.0	6	6	22460	4364.3
937.6	357.0	6	6	4676	4220.0
938.8	559.0	6	6	4682	2446.2
939.5	891.8	6	6	4691	2383.1
939.9	909.7	6	6	388	10934.5
940.5	1188.9	6	6	4679	6392.4
941.3	555.0	6	6	4682	4037.6
941.2	1821.9	6	6	4694	3513.2
943.4	1841.0	6	6	4707	4736.7
945.1	1207.1	6	6	4742	4346.0
947.5	861.1	6	6	4724	3847.8
948.0	1129.0	6	6	392	12139.1
948.6	1619.6	6	6	4703	6261.8
949.0	1789.7	6	6	4762	8135.6
949.6	1726.6	6	6	22471	8271.0
954.6	895.7	6	6	22468	2476.9
955.9	589.8	6	6	4745	4331.8
956.1	200.0	6	6	4792	10115.7
960.0	598.3	6	6	4788	2352.2
959.4	1650.0	6	6	4811	3484.3
960.0	1001.9	6	6	4725	2359.9
961.0	356.1	6	6	4799	5328.2
963.0	838.8	6	6	4840	6942.5
963.0	1050.5	6	6	399	5048.2
962.5	1815.3	6	6	4834	4142.5
969.0	1147.6	6	6	401	2864.6
969.7	1849.7	6	6	4857	17991.3
970.6	1008.0	6	6	4855	8291.5
969.5	1026.4	6	6	4842	8638.0
969.6	1812.3	6	6	4834	2031.6
972.6	1475.2	6	6	408	2582.0
975.3	1850.7	6	6	23816	4030.3
976.5	1462.7	6	6	4910	4226.5
976.5	346.8	6	6	4893	3347.8
978.1	387.0	6	6	4866	3802.7
978.9	1027.0	6	6	4902	4022.8
978.0	1048.9	6	6	4881	10194.6
980.3	61.0	6	6	4892	2620.4
981.0	1428.4	6	6	4898	6094.9
979.6	1918.1	6	6	4921	6711.0
981.4	965.7	6	6	13963	10017.4
983.0	1521.0	6	6	4919	15282.4
982.3	1577.0	6	6	4899	9539.4
983.9	1842.9	6	6	23816	3395.1
984.0	892.3	6	6	4955	4728.6
985.7	1489.3	6	6	4971	5380.1
988.0	1192.6	6	6	4970	3148.6
989.0	1870.9	6	6	4979	8248.1
990.0	1022.3	6	6	421	6835.1
988.9	1119.0	6	6	4968	13021.8
992.0	1090.1	6	6	13987	8142.1
991.3	1866.4	6	6	4979	3667.1
992.5	979.6	6	6	4975	4539.4
993.0	221.6	6	6	4973	8619.2
995.0	1525.1	6	6	5032	8802.1
996.2	1100.0	6	6	5028	2105.5
996.6	1495.3	6	6	5031	2452.5
996.8	1542.1	6	6	5046	3600.8
997.0	1029.0	6	6	421	11958.5
1000.2	1913.2	6	6	5065	4073.2
999.9	1959.3	6	6	5066	2879.0
1002.9	1502.3	6	6	5063	4865.1
1003.1	181.0	6	6	5047	3725.4
1005.2	580.4	6	6	5078	7464.0
1006.0	1023.5	6	6	5044	3136.1
1006.8	994.3	6	6	5109	9729.8
1005.9	1682.9	6	6	5075	6598.6
1007.4	1146.2	6	6	22485	20402.9
1007.2	1385.6	6	6	5125	2608.1
1010.6	1094.0	6	6	432	12728.9
1010.0	1152.8	6	6	5123	2998.7
1009.6	1196.5	6	6	435	3665.2
1011.8	152.1	6	6	5117	3989.7
1013.0	1222.9	6	6	5141	6211.6
1013.4	156.5	6	6	5117	3995.6
1013.1	511.3	6	6	5138	1585.0
1013.6	1865.7	6	6	434	4173.0
1014.6	812.9	6	6	5146	3768.7
1015.5	1148.3	6	6	22485	3333.9
1015.5	1813.9	6	6	5144	4300.7
1016.0	477.5	6	6	5194	2596.3
1017.2	1468.2	6	6	5187	2399.5
1018.6	1308.7	6	6	5207	2664.3
1018.7	1293.0	6	6	5196	3431.8
1020.2	945.9	6	6	5211	2237.0
1020.3	977.6	6	6	5165	4081.1
1021.0	1014.3	6	6	5204	6473.8
1022.7	1936.0	6	6	5201	6599.1
1023.7	1840.0	6	6	5180	12902.0
1024.9	1686.2	6	6	5199	4517.9
1024.6	1885.0	6	6	5224	18737.9
1026.0	1227.3	6	6	444	2915.3
1028.1	1809.5	6	6	5241	4065.8
1028.8	481.8	6	6	5255	5635.5
1030.9	1582.6	6	6	5279	2641.6
1031.3	1667.4	6	6	5208	5166.8
1031.2	1717.8	6	6	5272	5562.7
1031.6	959.5	6	6	5276	2639.7
1033.0	1901.2	6	6	5192	6516.4
1035.1	1408.8	6	6	5259	11370.0
1035.6	1243.0	6	6	460	3314.2
1038.7	1655.8	6	6	5300	2648.7
1039.6	1238.4	6	6	5319	6494.3
1042.3	1284.2	6	6	5328	4653.9
1044.5	1939.4	6	6	5331	3135.8
1045.4	912.2	6	6	470	18349.1
1045.9	1065.9	6	6	14148	7054.4
1045.9	1348.0	6	6	5345	3433.1
1051.2	1573.0	6	6	22502	9988.6
1054.4	935.0	6	6	5410	1374.5
1056.5	96.3	6	6	5425	3252.0
1059.4	1647.2	6	6	5432	2197.7
1061.9	1346.9	6	6	5447	12179.5
1063.3	1921.7	6	6	5458	4335.2
1065.0	1518.5	6	6	5419	5167.7
1066.2	964.8	6	6	5404	2492.5
1066.0	1717.9	6	6	5486	5270.6
1068.6	1179.7	6	6	5485	2210.4
1069.8	986.7	6	6	488	3990.6
1071.7	1655.1	6	6	5450	2322.4
1073.2	385.6	6	6	5471	4275.6
1074.6	129.8	6	6	23864	2526.8
1076.0	1083.9	6	6	5525	5431.3
1075.6	1248.0	6	6	23871	4360.7
1075.2	1559.5	6	6	23866	7566.6
1076.0	1950.5	6	6	5499	6407.5
1076.1	970.2	6	6	5508	6243.2
1075.7	986.7	6	6	2	2248.9
1078.4	1763.0	6	6	5504	2677.0
1081.7	446.4	6	6	5529	4570.1
1080.0	1259.4	6	6	5511	3457.5
1084.0	1404.2	6	6	515	5564.7
1084.8	213.6	6	6	23869	2666.0
1087.2	405.1	6	6	5581	6578.9
1087.7	984.0	6	6	5573	4544.7
1087.7	1687.4	6	6	5616	5103.6
1089.3	548.0	6	6	5591	3059.8
1091.1	1104.7	6	6	5586	4891.8
1091.5	40.0	6	6	5580	6082.1
1091.4	1782.9	6	6	5590	6758.4
1095.3	1224.0	6	6	5606	8173.6
1098.0	1726.2	6	6	25660	5326.5
1101.4	1575.0	6	6	5637	4354.6
1101.0	195.1	6	6	5651	3090.9
1106.4	1297.4	6	6	5680	2472.7
1105.8	1672.5	6	6	5688	5415.2
1107.0	50.4	6	6	5663	2967.4
1107.7	1048.4	6	6	5672	3450.1
1109.0	1226.1	6	6	5694	16217.0
1109.3	1734.3	6	6	5716	3449.8
1111.2	1122.8	6	6	543	4789.4
1113.2	1721.8	6	6	5716	4113.2
1112.6	1833.0	6	6	5764	4476.0
1113.0	1931.3	6	6	5717	6519.4
1116.0	50.5	6	6	14330	9879.8
1115.5	1966.0	6	6	5747	7770.3
1116.6	1017.2	6	6	5750	5277.7
1118.0	1050.7	6	6	5769	4866.7
1116.8	1631.0	6	6	5744	3151.0
1118.8	1248.2	6	6	5740	3294.4
1120.0	1357.8	6	6	5742	11712.7
1119.9	1328.5	6	6	22526	7022.5
1121.7	1757.3	6	6	5766	7485.3
1122.4	1337.9	6	6	548	2173.8
1124.5	1395.8	6	6	14356	5449.2
1125.3	1770.2	6	6	5793	7144.4
1127.0	1796.5	6	6	23909	4717.3
1127.4	786.0	6	6	5821	4174.5
1128.6	608.4	6	6	5819	4201.9
1128.8	1348.9	6	6	5801	5770.9
1132.7	1352.0	6	6	557	5695.3
1133.2	1685.5	6	6	5886	4436.7
1134.1	458.8	6	6	5916	4526.4
1135.0	1017.7	6	6	5852	30521.8
1138.6	1276.8	6	6	14397	4256.7
1138.3	1451.1	6	6	5905	4372.3
1140.6	88.0	6	6	5896	6164.4
1140.2	1692.8	6	6	5913	3118.8
1142.6	363.0	6	6	5871	3730.5
1142.1	1136.9	6	6	5879	4159.1
1143.9	1327.6	6	6	5904	10895.0
1142.8	1816.0	6	6	5934	2593.2
1145.1	1143.3	6	6	5856	7607.3
1146.4	1190.3	6	6	564	3337.4
1147.1	1894.1	6	6	5945	6187.0
1149.1	56.4	6	6	5961	4457.0
1148.9	530.2	6	6	14436	3082.6
1149.8	1301.9	6	6	573	2421.3
1151.1	778.0	6	6	5990	3711.5
1154.3	80.7	6	6	23951	3510.0
1154.4	561.8	6	6	6009	2185.3
1154.7	1365.3	6	6	5993	3303.2
1155.5	1675.0	6	6	6027	3727.9
1155.0	1700.9	6	6	5987	4820.2
1156.4	517.7	6	6	6008	2577.4
1155.6	1571.4	6	6	6017	8656.4
1155.7	1614.0	6	6	6035	2142.8
1157.2	1868.6	6	6	6012	4951.8
1158.1	798.3	6	6	6051	3287.8
1158.5	1053.6	6	6	22538	4326.9
1161.0	500.5	6	6	6032	3613.5
1159.5	1945.8	6	6	6023	4357.2
1162.0	311.2	6	6	588	3467.9
1162.5	1070.0	6	6	6055	5053.9
1163.9	1199.4	6	6	6057	3105.0
1164.1	1528.5	6	6	23945	5683.1
1165.3	1490.1	6	6	6106	7101.0
1165.2	1782.5	6	6	6071	5279.8
1167.0	400.6	6	6	6066	4251.2
1167.4	1651.5	6	6	6077	3237.6
1169.0	1822.9	6	6	6122	8083.8
1169.6	1949.3	6	6	18785	3338.0
1170.6	526.2	6	6	603	4867.0
1172.5	419.8	6	6	6113	7433.3
1172.5	785.6	6	6	22547	2651.7
1171.0	951.7	6	6	593	9400.2
1171.1	1336.0	6	6	6141	8073.4
1172.1	1843.8	6	6	6123	4456.1
1172.0	1600.4	6	6	6084	7564.1
1175.0	1297.5	6	6	6104	4311.0
1175.2	1478.7	6	6	14496	2992.8
1177.0	1798.1	6	6	6166	7738.4
1176.5	1381.8	6	6	6154	2550.5
1177.2	1837.0	6	6	6158	3998.4
1177.5	1400.1	6	6	6155	7022.6
1180.0	369.0	6	6	6140	14912.0
1179.8	757.6	6	6	6195	1895.7
1180.2	1495.1	6	6	6176	3531.6
1184.5	1473.6	6	6	6198	2717.0
1184.0	43.4	6	6	6207	13129.3
1189.5	1224.0	6	6	6252	2417.3
1190.7	1491.3	6	6	6264	2721.1
1190.9	1939.8	6	6	6265	2451.6
1194.1	92.1	6	6	6266	7522.0
1194.4	228.7	6	6	20149	2650.4
1194.2	377.1	6	6	6289	15186.8
1195.5	1858.2	6	6	6280	3301.0
1196.2	385.3	6	6	6290	4587.1
1195.3	677.0	6	6	6248	9808.5
1196.8	1735.9	6	6	6322	4895.8
1196.9	1863.9	6	6	6303	3002.8
1198.9	1592.0	6	6	6302	7795.6
1202.5	400.3	6	6	6351	4489.4
1203.2	1050.0	6	6	18827	4382.8
1203.2	1733.8	6	6	6322	1795.7
1205.7	1039.9	6	6	636	2205.9
1206.4	1978.7	6	6	6364	2492.8
1207.3	1045.5	6	6	636	5502.7
1207.4	1548.1	6	6	6385	7177.6
1211.2	1213.4	6	6	6445	13557.8
1212.0	1882.2	6	6	14668	4858.7
1212.4	999.2	6	6	6367	3779.6
1213.3	1598.3	6	6	6356	2036.8
1213.9	214.6	6	6	6388	1220.7
1218.0	147.7	6	6	6404	2528.1
1217.7	632.0	6	6	6406	4123.3
1217.6	1518.8	6	6	6447	5166.3
1218.0	1679.3	6	6	6427	3998.9
1221.3	1005.0	6	6	642	7407.2
1221.9	195.7	6	6	24024	2082.5
1223.0	1333.6	6	6	14677	11890.0
1225.9	1915.4	6	6	6465	4133.6
1227.8	1193.9	6	6	6471	2283.7
1228.4	1493.2	6	6	14681	4035.0
1230.0	159.9	6	6	14693	6719.5
1230.7	1207.2	6	6	6514	5370.0
1231.1	1546.0	6	6	6517	3465.7
1231.0	1163.0	6	6	6503	6130.5
1233.2	325.4	6	6	6499	3067.2
1232.6	1757.9	6	6	6493	3660.3
1234.0	969.6	6	6	6560	8208.2
1235.5	439.5	6	6	14702	4263.8
1236.3	906.6	6	6	659	2838.0
1237.4	614.3	6	6	6558	5595.6
1238.2	1516.3	6	6	6563	3957.2
1239.1	1238.0	6	6	24055	5979.4
1238.7	1509.6	6	6	6563	4563.8
1240.6	183.7	6	6	6535	3496.9
1240.9	1088.5	6	6	6561	9277.5
1240.6	1686.3	6	6	6574	3513.4
1242.0	1135.2	6	6	6595	1945.4
1242.1	1566.0	6	6	6528	7993.7
1242.2	1700.3	6	6	6564	3977.4
1243.0	1171.9	6	6	22590	9792.1
1244.9	416.4	6	6	6570	7355.6
1246.0	303.3	6	6	6577	5151.6
1246.3	421.7	6	6	6570	7652.9
1246.4	1705.4	6	6	14757	3586.6
1246.9	1272.1	6	6	6615	2742.3
1248.0	1288.9	6	6	6585	10362.6
1248.3	1678.0	6	6	6633	3280.3
1247.6	1814.0	6	6	14770	3052.9
1248.4	1096.0	6	6	6622	12283.0
1250.0	1223.8	6	6	677	3418.9
1251.1	1562.7	6	6	668	2436.6
1252.2	442.5	6	6	6649	2427.7
1251.8	1048.0	6	6	6603	8785.0
1253.0	1554.0	6	6	6665	9528.3
1253.2	932.5	6	6	6661	3472.9
1253.6	1682.0	6	6	6625	2412.4
1255.7	76.8	6	6	6599	2466.1
1254.8	1783.6	6	6	6674	2455.0
1256.3	277.3	6	6	25262	5943.1
1256.1	175.9	6	6	14771	4153.4
1258.1	272.2	6	6	25262	3770.5
1260.0	124.7	6	6	18867	3940.7
1260.8	814.0	6	6	6696	9563.6
1261.3	1780.9	6	6	6674	2371.3
1263.0	201.5	6	6	6684	9952.6
1261.7	1361.0	6	6	6688	2708.5
1263.6	941.7	6	6	6697	3304.5
1265.0	1411.5	6	6	6722	2850.9
1266.9	752.7	6	6	6754	5095.6
1267.3	428.1	6	6	6734	4950.8
1267.3	1780.9	6	6	6674	5066.7
1266.9	1992.0	6	6	6744	3739.0
1267.9	824.9	6	6	691	10152.9
1269.3	806.3	6	6	6783	1804.6
1270.9	1384.4	6	6	14817	7875.2
1271.5	933.0	6	6	6764	2918.5
1271.3	1894.0	6	6	14800	11537.0
1271.9	91.2	6	6	6708	2369.4
1272.5	1016.5	6	6	703	3847.8
1272.4	1287.4	6	6	24147	16331.6
1272.3	1981.0	6	6	6744	4145.3
1275.2	1511.0	6	6	6817	3953.5
1275.8	2024.1	6	6	6801	4770.5
1275.7	1813.1	6	6	6795	3128.2
1277.0	1593.9	6	6	6784	2769.9
1278.9	154.6	6	6	25268	3901.8
1278.6	932.8	6	6	6829	1685.1
1279.6	1073.2	6	6	709	10230.0
1279.7	1157.0	6	6	6837	3516.5
1281.4	811.0	6	6	6824	21121.5
1280.7	1588.1	6	6	6900	7768.4
1282.9	625.2	6	6	6863	3923.2
1283.5	372.4	6	6	6811	2276.5
1283.7	1379.0	6	6	6855	5394.6
1283.6	1917.9	6	6	6857	5718.6
1285.0	208.0	6	6	6883	3779.6
1285.0	1569.4	6	6	6865	10476.1
1287.0	447.0	6	6	6870	10343.4
1286.1	1808.9	6	6	6848	3734.3
1287.4	1728.6	6	6	6880	3895.3
1287.6	1880.5	6	6	22645	3726.8
1290.8	416.1	6	6	14863	5462.0
1291.0	1533.2	6	6	24173	17982.2
1291.8	747.1	6	6	6903	3895.3
1294.0	388.1	6	6	6920	3280.0
1293.5	654.1	6	6	6937	4942.1
1295.0	1496.7	6	6	6966	4945.8
1296.0	717.9	6	6	6922	4219.1
1294.4	1584.7	6	6	6900	8676.4
1296.6	723.0	6	6	6922	3710.9
1296.2	668.0	6	6	6955	5896.3
1298.2	777.7	6	6	6956	6980.6
1298.9	1332.0	6	6	22652	3652.8
1298.1	1655.6	6	6	6952	4427.9
1298.4	1682.5	6	6	727	8066.3
1299.0	1634.0	6	6	6980	20675.9
1300.3	1158.5	6	6	6959	9154.1
1302.0	1389.0	6	6	728	7911.1
1304.9	1782.7	6	6	7019	5021.5
1307.4	1219.2	6	6	7025	2342.6
1308.9	361.0	6	6	7013	3567.2
1309.4	525.0	6	6	748	5886.3
1309.8	1779.0	6	6	7019	5006.2
1310.1	1074.3	6	6	7005	7074.0
1314.0	1119.0	6	6	7065	3904.0
1314.5	1324.7	6	6	24205	3063.9
1314.5	1999.7	6	6	7069	3576.2
1315.2	410.1	6	6	7056	2198.1
1315.8	601.3	6	6	7108	4413.9
1315.0	1870.7	6	6	14953	5944.4
1317.0	827.9	6	6	7073	5865.5
1315.7	2006.6	6	6	7069	5920.2
1317.8	676.3	6	6	7109	5170.6
1318.4	1092.6	6	6	25286	14415.7
1319.2	1021.2	6	6	741	4923.9
1320.8	1670.5	6	6	7121	6048.2
1322.0	1682.5	6	6	749	17078.7
1320.7	1849.7	6	6	7105	7968.3
1322.5	181.8	6	6	7126	2973.0
1323.0	1940.2	6	6	7125	5728.6
1324.0	678.0	6	6	7109	3098.7
1326.3	1421.9	6	6	7183	3332.8
1331.2	176.4	6	6	7206	3835.1
1330.9	1299.9	6	6	7149	1202.5
1332.9	182.0	6	6	7206	8056.0
1333.4	1488.1	6	6	24246	11670.3
1333.9	413.4	6	6	7208	2239.5
1334.1	642.4	6	6	7200	3327.2
1335.9	1077.5	6	6	7237	3268.9
1335.1	1763.1	6	6	7259	4619.4
1334.6	1984.0	6	6	7240	15145.0
1335.8	245.3	6	6	7242	4702.3
1336.6	706.0	6	6	7243	2015.1
1336.6	1871.7	6	6	7260	2550.4
1338.9	312.5	6	6	7226	6284.7
1339.0	426.5	6	6	15034	8033.2
1339.5	1038.6	6	6	7266	5125.3
1339.4	1031.1	6	6	772	4943.7
1340.6	1159.7	6	6	773	2207.2
1340.7	269.4	6	6	7277	3814.1
1340.7	1001.3	6	6	777	2847.2
1341.7	1555.1	6	6	7303	5087.2
1342.0	923.1	6	6	7249	10888.3
1344.0	514.6	6	6	15061	7242.3
1346.4	1080.8	6	6	7313	4321.8
1351.0	413.3	6	6	7344	8033.8
1351.5	518.0	6	6	7376	5707.7
1350.9	1014.0	6	6	7370	3666.9
1351.3	333.1	6	6	7342	4735.3
1352.5	595.2	6	6	781	9445.8
1353.5	1111.8	6	6	7387	3856.5
1354.9	1844.0	6	6	15088	3607.0
1355.7	874.3	6	6	7363	1554.6
1359.0	224.9	6	6	24258	6621.5
1357.7	1415.4	6	6	7390	1795.6
1360.7	578.2	6	6	7459	5345.8
1360.2	1346.9	6	6	7461	3737.5
1361.5	454.7	6	6	24284	3557.9
1362.1	830.1	6	6	7418	2321.8
1362.2	1561.3	6	6	7474	3959.0
1362.1	1700.6	6	6	24288	7681.1
1362.9	1087.9	6	6	7422	2749.9
1363.3	1206.3	6	6	7460	4071.4
1363.7	1646.0	6	6	7483	5485.2
1364.4	1125.8	6	6	24273	3520.2
1364.8	461.0	6	6	7466	4390.4
1365.8	482.8	6	6	7479	2494.9
1366.1	1173.7	6	6	7472	3021.1
1368.0	813.7	6	6	7454	3894.3
1367.6	1511.0	6	6	7498	7441.0
1369.5	328.0	6	6	7512	5382.5
1369.6	1163.6	6	6	797	9352.1
1369.8	1397.4	6	6	7509	1747.1
1370.3	1667.0	6	6	7534	4810.9
1370.8	1225.8	6	6	7531	3698.6
1372.6	1601.0	6	6	7559	4466.4
1373.0	1852.3	6	6	7535	4519.8
1374.0	1671.0	6	6	7534	6111.6
1373.4	1583.7	6	6	7558	5244.4
1375.1	1105.1	6	6	7565	4323.0
1377.9	430.2	6	6	24298	10546.2
1376.8	993.8	6	6	7573	3354.2
1378.9	289.8	6	6	7593	5076.9
1381.0	1156.0	6	6	803	12055.9
1379.3	1438.0	6	6	7587	23586.3
1381.7	900.1	6	6	15191	7428.2
1382.0	1601.4	6	6	7623	3498.2
1381.8	537.0	6	6	7596	3614.0
1383.2	128.2	6	6	7632	4402.6
1383.0	407.9	6	6	24304	3557.6
1384.5	401.9	6	6	24303	1591.6
1388.2	171.4	6	6	7562	1513.8
1389.7	1381.3	6	6	816	3342.5
1390.2	309.5	6	6	7654	5248.3
1392.9	690.9	6	6	7644	3915.4
1393.2	1146.6	6	6	814	2027.4
1397.7	1628.8	6	6	7683	2492.3
1398.7	1675.0	6	6	7726	4569.1
1398.0	1907.0	6	6	7742	1660.0
1400.7	1359.8	6	6	7747	2909.5
1399.8	1597.3	6	6	24342	2093.6
1401.8	897.6	6	6	7670	4209.7
1402.5	1275.5	6	6	7746	3383.8
1402.3	1509.2	6	6	7704	6027.8
1401.6	1576.3	6	6	24330	1720.8
1403.4	1492.2	6	6	7734	2816.2
1404.0	191.3	6	6	15247	2561.8
1406.3	1531.2	6	6	7741	1578.7
1406.8	1632.0	6	6	7752	8599.5
1409.0	344.0	6	6	24359	8514.1
1407.5	1363.6	6	6	7739	4716.5
1408.5	1564.0	6	6	7797	2183.0
1409.6	1754.6	6	6	7805	4670.3
1409.7	308.4	6	6	25328	3934.4
1411.0	336.0	6	6	24359	10187.7
1410.8	1701.7	6	6	7791	4434.5
1412.2	1529.4	6	6	7820	4005.7
1411.7	1713.3	6	6	25316	3822.2
1414.6	279.5	6	6	7847	2190.1
1414.5	1134.1	6	6	7824	1533.8
1414.3	1418.1	6	6	15271	4842.6
1415.4	419.0	6	6	831	2445.5
1415.3	1616.3	6	6	7827	2165.2
1417.0	1233.3	6	6	7788	4620.4
1417.3	525.9	6	6	22723	2021.2
1419.0	1179.6	6	6	7819	21541.5
1421.2	873.0	6	6	7849	11383.6
1422.7	1106.6	6	6	7926	3591.1
1422.8	1195.0	6	6	840	2490.3
1424.6	1235.3	6	6	7866	2571.8
1425.7	1291.9	6	6	7903	3384.4
1426.2	1378.2	6	6	7874	2742.2
1426.3	1718.8	6	6	7907	6390.3
1426.0	1895.4	6	6	7862	4807.6
1426.9	1683.6	6	6	7838	2438.6
1431.8	1767.5	6	6	7937	6218.2
1432.3	1248.1	6	6	7929	8535.0
1432.0	1617.6	6	6	7941	6444.3
1431.6	1624.1	6	6	7920	3497.5
1434.1	682.9	6	6	7958	1854.3
1435.8	1046.9	6	6	849	4209.9
1436.4	1490.7	6	6	7947	3258.1
1436.7	1170.9	6	6	843	3945.7
1438.8	1429.1	6	6	7976	5092.0
1439.3	1837.0	6	6	7954	5079.6
1441.0	825.0	6	6	852	5335.7
1439.6	1385.4	6	6	7952	2983.8
1443.5	1711.2	6	6	7987	2163.0
1444.2	1046.5	6	6	849	3972.4
1447.1	407.6	6	6	7998	2682.8
1448.4	486.7	6	6	24403	2283.5
1447.9	1194.6	6	6	8018	3369.2
1450.0	1413.0	6	6	24414	6470.8
1451.0	712.3	6	6	8032	28483.6
1453.3	1186.8	6	6	8018	4924.5
1454.4	873.0	6	6	8024	4510.5
1458.0	1597.3	6	6	8065	6311.4
1458.7	573.2	6	6	8078	1942.4
1460.7	492.8	6	6	24429	3674.8
1460.8	1932.9	6	6	8075	5918.3
1471.5	20.8	6	6	8167	1961.2
1472.0	829.2	6	6	8175	8395.6
1471.2	1455.0	6	6	8160	6134.4
1473.1	821.3	6	6	8175	4333.5
1472.7	1252.2	6	6	8158	12097.0
1472.8	1680.5	6	6	15501	6685.0
1474.4	783.2	6	6	8206	1972.4
1474.6	471.6	6	6	24444	4708.5
1474.5	1415.2	6	6	8222	2991.9
1476.0	1648.2	6	6	8217	6634.2
1478.0	1303.0	6	6	8232	10962.0
1480.2	345.0	6	6	8224	3990.1
1480.2	529.1	6	6	8230	3242.1
1480.5	1350.9	6	6	8215	3028.9
1481.1	712.1	6	6	8235	3470.5
1484.5	727.0	6	6	8261	3873.8
1485.2	1649.4	6	6	19142	3185.8
1484.6	1682.6	6	6	8251	8720.3
1487.3	1016.3	6	6	876	2326.4
1489.4	124.7	6	6	15545	3024.5
1489.2	1099.0	6	6	22752	9141.2
1489.0	1785.0	6	6	8277	11067.9
1491.4	382.9	6	6	24463	1531.4
1491.2	1860.0	6	6	8287	4680.9
1492.3	1614.5	6	6	8313	4315.2
1493.1	739.9	6	6	8300	4018.6
1497.6	1440.1	6	6	8369	4267.4
1498.0	1982.6	6	6	8333	6543.4
1499.0	1210.4	6	6	24468	5495.2
1501.2	553.1	6	6	8377	4043.4
1504.8	301.8	6	6	8375	2351.7
1505.1	786.3	6	6	8386	5921.0
1505.5	1740.7	6	6	8405	5267.6
1506.0	1746.0	6	6	8420	6080.1
1506.1	234.2	6	6	8361	3387.4
1507.0	756.6	6	6	8400	8227.1
1509.9	368.6	6	6	8343	3156.2
1509.9	1397.4	6	6	8419	8149.2
1511.2	381.6	6	6	8421	9847.5
1512.3	1542.8	6	6	8450	3278.1
1513.5	233.7	6	6	8443	2559.4
1513.9	714.8	6	6	8429	2463.6
1514.4	724.5	6	6	8478	8200.5
1518.4	1692.9	6	6	8465	4051.9
1519.5	562.5	6	6	8427	3395.9
1519.0	721.3	6	6	8478	2038.2
1520.6	1123.7	6	6	893	6240.1
1521.8	375.6	6	6	8510	3401.1
1522.4	1882.8	6	6	8489	7004.7
1523.9	587.9	6	6	8499	3403.0
1523.7	743.0	6	6	8523	7820.3
1527.0	1844.8	6	6	8534	4456.7
1529.7	786.4	6	6	8538	5428.0
1533.2	1453.1	6	6	8520	4183.4
1533.4	1717.9	6	6	8569	1983.6
1534.5	561.4	6	6	8600	4609.0
1534.2	1187.3	6	6	8610	3487.4
1535.7	623.7	6	6	8601	13245.6
1536.6	1261.4	6	6	8621	3295.6
1535.1	1662.0	6	6	8612	8536.2
1537.0	1055.8	6	6	907	2689.7
1539.8	1472.0	6	6	8624	11478.3
1543.0	580.6	6	6	15705	2107.6
1542.6	1144.6	6	6	8593	3110.9
1543.1	734.5	6	6	8615	9404.1
1543.5	1152.2	6	6	8604	3910.6
1545.3	1295.8	6	6	8641	2605.3
1546.2	649.2	6	6	8645	5203.4
1548.4	555.8	6	6	917	4109.7
1549.7	761.7	6	6	8699	7551.7
1549.0	1510.0	6	6	8653	1426.1
1552.0	1477.6	6	6	8701	5679.0
1552.2	434.3	6	6	8669	2442.5
1552.4	681.2	6	6	8715	3645.1
1554.7	518.4	6	6	8676	4433.2
1553.8	1982.2	6	6	8711	3441.6
1555.0	1234.0	6	6	8708	2552.0
1558.0	1843.9	6	6	8724	6071.0
1558.4	1288.6	6	6	8686	11108.6
1557.5	1357.5	6	6	925	3936.8
1558.8	402.8	6	6	8734	3655.1
1561.4	1149.3	6	6	8721	3827.0
1563.0	1290.9	6	6	8741	5549.8
1564.5	771.6	6	6	8768	2182.2
1566.6	1282.4	6	6	8727	4569.2
1567.1	1086.7	6	6	8757	3194.3
1567.7	1177.7	6	6	8798	42631.9
1569.0	1170.7	6	6	8765	4040.5
1567.7	1563.3	6	6	8776	1524.8
1569.7	1202.9	6	6	8799	2736.5
1573.5	1763.5	6	6	8772	8264.5
1573.9	576.5	6	6	930	3545.6
1573.0	1827.0	6	6	8793	11232.8
1575.0	1945.7	6	6	8814	13813.3
1579.0	1099.0	6	6	8806	9947.8
1578.2	1637.9	6	6	15841	5923.6
1579.1	1053.1	6	6	8832	3117.6
1579.2	1870.2	6	6	8870	3286.7
1580.4	648.9	6	6	8866	5201.3
1579.9	1063.0	6	6	934	4425.8
1583.1	1611.3	6	6	8861	3124.6
1585.0	563.6	6	6	8872	6413.1
1588.1	671.9	6	6	8904	2673.1
1589.3	1194.9	6	6	943	4132.3
1588.7	1249.6	6	6	8895	3662.5
1593.5	1192.6	6	6	943	4558.0
1593.8	1226.0	6	6	953	8583.1
1593.4	1648.1	6	6	8897	5136.8
1596.1	425.9	6	6	8949	3432.2
1595.9	517.5	6	6	8974	4484.0
1595.6	532.3	6	6	8871	2690.7
1596.9	1321.6	6	6	8926	2721.4
1598.9	420.2	6	6	8963	2175.2
1600.6	583.2	6	6	8940	3939.5
1601.4	1135.7	6	6	947	2814.6
1603.2	1488.8	6	6	22805	10085.9
1604.3	503.7	6	6	8933	4836.1
1604.7	1230.2	6	6	9010	5229.1
1606.0	715.9	6	6	8999	10523.4
1605.5	953.6	6	6	9015	4933.0
1605.8	546.6	6	6	8996	2542.0
1606.4	1225.3	6	6	9010	3895.3
1609.5	1127.4	6	6	9046	3112.0
1609.4	1200.1	6	6	9016	4026.2
1608.6	1536.8	6	6	24603	5277.8
1611.1	561.5	6	6	9026	6608.2
1614.9	469.1	6	6	9069	3378.6
1613.5	1389.2	6	6	9042	1842.4
1616.0	551.0	6	6	9106	4367.6
1615.2	1422.8	6	6	9051	8499.2
1616.1	996.7	6	6	9022	4016.3
1617.3	656.6	6	6	9091	2340.4
1617.3	1838.8	6	6	24605	3931.3
1619.7	1796.0	6	6	9078	5890.2
1619.9	678.1	6	6	9082	2542.2
1621.0	1324.0	6	6	9120	7370.1
1623.3	707.4	6	6	9118	2567.5
1624.5	610.3	6	6	9126	3552.8
1625.0	1053.9	6	6	9135	6249.7
1625.6	731.4	6	6	9127	3140.0
1627.8	1703.9	6	6	9147	8691.0
1631.1	1739.5	6	6	9142	5495.6
1632.9	1174.9	6	6	9167	4394.8
1633.9	1242.0	6	6	9168	3853.9
1633.3	1668.1	6	6	9146	7122.1
1633.9	1521.8	6	6	24609	3588.4
1640.3	467.3	6	6	9218	4907.3
1641.0	662.0	6	6	9234	4584.3
1641.0	1545.1	6	6	9212	7301.4
1639.4	1665.7	6	6	9200	11956.7
1642.3	530.4	6	6	9184	3276.9
1643.2	1138.7	6	6	973	2074.2
1643.6	707.0	6	6	9265	4400.1
1644.4	869.7	6	6	16008	4926.6
1643.7	1992.9	6	6	9233	3832.6
1645.4	559.9	6	6	9213	4430.6
1647.0	1463.9	6	6	9210	4399.3
1647.0	1346.0	6	6	9236	6913.6
1648.5	1681.1	6	6	9298	2795.4
1649.9	1190.5	6	6	9250	2107.7
1657.5	157.2	6	6	9306	1717.6
1658.6	653.3	6	6	9286	1934.4
1664.8	1071.4	6	6	9322	5935.6
1665.4	1330.4	6	6	9355	4008.6
1665.9	1043.2	6	6	9347	3531.3
1667.6	731.8	6	6	9354	2534.7
1668.6	2030.9	6	6	9388	2657.7
1670.0	1434.5	6	6	9328	5625.2
1673.3	693.2	6	6	16131	5577.4
1675.6	659.7	6	6	9403	5809.3
1678.0	760.5	6	6	9391	14101.8
1680.0	1012.4	6	6	9407	6125.9
1683.5	75.1	6	6	9417	2385.3
1684.6	1602.1	6	6	9414	6710.8
1685.7	1769.2	6	6	16168	5311.3
1688.3	1969.4	6	6	9442	2249.6
1689.0	874.9	6	6	9432	3442.2
1690.0	1504.3	6	6	9463	2561.0
1690.0	1684.3	6	6	9452	6744.1
1690.6	894.3	6	6	9453	2652.2
1690.5	1582.1	6	6	9454	4916.0
1693.7	46.4	6	6	9451	9502.5
1693.8	106.4	6	6	9474	2842.7
1694.8	1013.5	6	6	9467	2934.5
1696.4	702.5	6	6	9475	2190.3
1695.6	1485.1	6	6	9506	4058.9
1697.2	783.5	6	6	16180	4032.2
1699.2	1959.5	6	6	9520	4211.5
1700.0	2036.0	6	6	9508	5160.4
1701.5	727.4	6	6	16200	3510.3
1700.9	1018.3	6	6	9524	2775.6
1701.1	1453.4	6	6	9439	5080.8
1701.5	1487.7	6	6	9506	4556.6
1701.0	559.7	6	6	9521	8737.5
1702.7	752.8	6	6	16215	3683.6
1709.0	1503.0	6	6	9553	13501.5
1710.0	1494.5	6	6	9553	1489.7
1711.7	1475.4	6	6	9575	9867.9
1714.1	743.0	6	6	9557	3254.5
1715.1	1950.0	6	6	9583	5397.7
1719.3	1096.1	6	6	9573	2724.1
1721.0	1547.0	6	6	9593	8846.1
1724.1	1728.8	6	6	9617	5850.8
1724.5	1023.9	6	6	9604	4745.1
1725.0	1166.9	6	6	9634	4854.7
1727.1	1125.2	6	6	9622	1696.5
1728.0	1736.0	6	6	9620	8460.3
1728.6	1619.4	6	6	9646	4460.0
1729.5	1512.3	6	6	9639	14420.6
1732.5	1727.8	6	6	9661	3914.2
1732.0	2028.0	6	6	9637	3619.6
1732.9	1637.0	6	6	9651	5228.8
1735.0	1431.8	6	6	9681	9019.0
1735.5	1256.0	6	6	24661	3906.9
1736.4	825.9	6	6	999	6101.0
1736.0	1290.8	6	6	9672	4676.2
1736.3	1614.0	6	6	9646	2745.0
1736.1	1994.5	6	6	9683	2539.5
1741.0	1471.7	6	6	9704	3688.4
1745.2	1482.2	6	6	9720	5914.4
1746.0	13.1	6	6	9699	2991.8
1748.2	1733.3	6	6	9709	4637.0
1750.0	1913.6	6	6	9774	8053.3
1750.5	1136.3	6	6	9746	2174.9
1752.4	49.0	6	6	9765	7507.4
1753.9	940.7	6	6	9783	2578.4
1753.7	1521.3	6	6	9757	4089.2
1756.7	1691.2	6	6	9777	5674.2
1756.8	1055.0	6	6	9797	6453.0
1757.4	1939.2	6	6	9801	4312.5
1758.3	878.0	6	6	16389	2668.2
1758.5	1519.5	6	6	9807	4838.9
1762.5	952.7	6	6	9814	1999.1
1764.0	147.7	6	6	9828	2259.1
1765.7	1478.0	6	6	9836	2475.3
1767.0	1408.5	6	6	9861	6088.0
1767.2	1566.3	6	6	16488	2893.0
1768.2	1304.1	6	6	9871	4455.6
1768.7	1703.0	6	6	9857	39872.1
1770.0	927.9	6	6	9889	11504.9
1769.1	1514.3	6	6	9807	7681.2
1770.6	1882.1	6	6	9820	2969.1
1771.8	209.3	6	6	9874	3715.6
1773.0	995.4	6	6	9825	2712.7
1774.0	799.3	6	6	9868	15637.1
1775.3	290.5	6	6	9915	4117.5
1774.9	769.3	6	6	9876	4201.6
1775.8	1849.4	6	6	9879	9824.9
1777.0	259.6	6	6	9882	6426.1
1778.7	1372.7	6	6	9912	3066.2
1778.8	1893.1	6	6	9899	2626.2
1779.2	2026.4	6	6	9922	7967.0
1780.3	1735.4	6	6	9976	4439.9
1784.1	290.9	6	6	9915	5935.0
1788.0	1675.0	6	6	16552	2898.7
1789.5	615.7	6	6	9942	3930.4
1791.7	1823.8	6	6	9969	18685.8
1792.6	626.1	6	6	9964	4295.5
1793.1	886.0	6	6	9989	7224.7
1798.0	888.6	6	6	9989	3716.2
1799.1	1481.8	6	6	10007	3478.8
1802.1	874.6	6	6	10029	3982.2
1803.4	1461.4	6	6	10001	4175.8
1808.2	1724.7	6	6	24722	2777.4
1811.5	1407.7	6	6	10054	3690.8
1814.2	1387.1	6	6	10053	3602.2
1816.7	1468.0	6	6	10084	12618.6
1818.1	309.4	6	6	10088	5026.0
1823.0	1315.0	6	6	10124	3121.3
1823.9	36.3	6	6	10098	2713.4
1826.6	1409.1	6	6	10130	6163.9
1828.6	1679.8	6	6	10135	3163.3
1829.0	1715.2	6	6	10140	11980.4
1828.8	1941.4	6	6	10128	1430.7
1830.9	903.4	6	6	10144	30829.3
1831.0	1508.9	6	6	10150	4397.1
1835.0	676.9	6	6	10164	3651.0
1842.0	1563.7	6	6	10174	3349.6
1848.0	1431.0	6	6	10217	2351.2
1848.6	1417.0	6	6	10204	3780.2
1851.3	1392.2	6	6	24751	4301.8
1852.1	2044.9	6	6	10227	12794.1
1853.9	919.9	6	6	10236	5481.6
1867.6	1360.8	6	6	10295	4698.8
1871.8	1515.5	6	6	10315	4055.0
1872.3	1562.5	6	6	10310	5523.5
1878.3	636.4	6	6	24768	7115.4
1878.5	1654.4	6	6	10339	7128.5
1879.6	734.8	6	6	10340	2418.8
1880.3	303.0	6	6	10356	3279.5
1880.0	1464.0	6	6	10288	4317.9
1880.9	466.8	6	6	10368	10411.0
1887.4	1583.1	6	6	10376	3383.5
1886.4	1641.6	6	6	10385	4809.4
1889.0	1595.0	6	6	10377	4278.3
1893.0	1123.4	6	6	10412	3930.4
1894.3	1320.0	6	6	10418	5310.6
1902.0	325.0	6	6	1033	6188.1
1901.9	690.0	6	6	10436	2535.6
1902.0	1662.4	6	6	10460	3145.9
1902.9	1268.5	6	6	10442	7082.5
1902.9	1327.8	6	6	10443	3338.7
1910.7	1231.0	6	6	10504	2842.1
1912.0	671.5	6	6	10508	4611.1
1914.9	1287.0	6	6	10502	3259.6
1914.8	1860.9	6	6	10513	8869.6
1916.4	1227.3	6	6	1039	6820.5
1919.0	1123.0	6	6	22846	6888.4
1918.3	1250.3	6	6	10536	2321.5
1919.2	852.0	6	6	10546	9209.2
1920.5	858.0	6	6	10567	3230.8
1922.7	1432.6	6	6	10571	4080.2
1924.4	1633.3	6	6	10575	3940.3
1926.0	250.7	6	6	10559	4988.6
1928.0	1517.7	6	6	10578	6179.0
1930.2	1079.9	6	6	10588	4231.7
1931.8	947.8	6	6	24797	3840.8
1932.7	1842.6	6	6	10581	4915.7
1933.7	1130.3	6	6	10618	3566.9
1936.3	884.1	6	6	10601	1641.5
1939.7	1336.4	6	6	10637	4096.8
1941.0	1538.3	6	6	10622	4864.1
1940.9	749.9	6	6	10634	2726.6
1941.4	1686.8	6	6	10642	3970.8
1944.5	933.8	6	6	10645	2931.1
1948.8	993.8	6	6	10676	3263.6
1950.8	1438.4	6	6	10685	4625.6
1951.4	1224.0	6	6	10682	8459.5
1957.5	647.4	6	6	10703	2942.8
1957.8	919.2	6	6	10716	3805.6
1959.3	1322.4	6	6	10702	3127.7
1959.4	1662.9	6	6	24812	2141.1
1960.1	1272.3	6	6	10732	4095.2
1962.1	988.5	6	6	24818	2785.3
1961.9	1020.1	6	6	10718	3148.6
1964.1	1160.0	6	6	10725	5633.6
1965.1	1326.4	6	6	10760	5488.7
1968.6	1092.1	6	6	10736	3536.3
1967.8	1224.0	6	6	10757	3851.3
1971.1	1134.8	6	6	10776	5260.4
1973.7	1315.2	6	6	10777	7495.9
1977.2	1525.3	6	6	10806	2280.8
1979.7	1468.4	6	6	10796	9138.2
1980.4	1516.3	6	6	17316	7348.7
1981.0	1270.2	6	6	10795	7245.9
1984.7	1493.7	6	6	10834	7170.0
1986.1	1403.5	6	6	10850	4813.2
1989.3	653.5	6	6	10851	7189.3
1988.0	949.3	6	6	10835	12247.1
1988.5	1267.1	6	6	10842	4587.9
1992.5	744.5	6	6	10860	2494.5
1994.5	1243.7	6	6	10873	5383.3
1994.4	1402.3	6	6	10850	2330.4
1994.9	1548.3	6	6	24874	5206.8
1997.7	655.0	6	6	10851	4551.1
1999.8	802.3	6	6	10877	5565.6
1999.6	991.8	6	6	25760	3675.2
1999.9	1608.5	6	6	10899	2706.4
2002.9	1488.6	6	6	10909	2828.3
2004.0	806.0	6	6	10889	10528.0
2006.1	261.9	6	6	10911	2725.6
2006.5	1424.1	6	6	10917	5779.1
2006.1	1567.5	6	6	10904	3428.3
2012.6	1161.2	6	6	10953	2786.5
2015.2	924.6	6	6	10942	3486.3
2016.6	1452.1	6	6	10955	5203.7
2024.8	821.5	6	6	10986	4592.1
2027.8	842.2	6	6	10989	4273.7
2033.1	1527.2	6	6	17551	4578.8
2033.8	1494.7	6	6	11017	3341.9
2035.0	846.7	6	6	11019	3466.1
2035.5	959.2	6	6	11020	3832.1
2039.4	1520.3	6	6	11045	4401.9
2040.2	1807.5	6	6	24965	11137.0
2041.0	788.8	6	6	11042	4797.8
2042.8	1550.6	6	6	24951	12603.4
2045.0	1291.0	6	6	11055	14912.9
2045.0	1391.8	6	6	11059	17755.4
2045.0	1634.8	6	6	24972	19831.4
2044.1	1662.7	6	6	25876	21307.0
2044.3	1671.5	6	6	11056	11506.5
144.6	880.5	6	6	11511	23205.6
1148.3	404.4	6	6	14446	12831.6
474.9	1051.1	6	6	12681	27583.6
1000.0	1445.0	6	6	23829	20033.6
53.9	1133.7	6	6	11229	12686.6
281.2	907.0	6	6	12071	15575.8
283.3	496.0	6	6	12046	14429.3
289.1	1448.8	6	6	12099	11211.6
304.4	1288.4	6	6	12135	14014.9
310.3	973.1	6	6	22129	10974.6
325.8	1911.6	6	6	12221	2287.5
330.8	1015.6	6	6	12243	14356.1
351.6	1322.3	6	6	23140	9663.2
510.3	1883.1	6	6	12777	14776.6
514.1	1187.7	6	6	2685	26075.0
587.5	859.8	6	6	12978	16776.2
597.9	1008.2	6	6	12995	19135.6
606.7	803.3	6	6	3063	13584.9
619.7	1024.1	6	6	3120	15889.5
621.0	875.1	6	6	13070	11588.7
622.5	923.7	6	6	136	13185.1
625.7	1206.5	6	6	13090	19253.8
638.4	863.5	6	6	13114	16265.7
660.9	1138.6	6	6	22342	12693.1
701.1	1362.9	6	6	13280	19426.0
812.8	729.1	6	6	13560	17396.2
824.0	1619.1	6	6	13597	11136.5
842.7	1297.9	6	6	13629	14240.4
903.0	354.1	6	6	13777	15773.0
918.5	1064.5	6	6	13823	18382.1
924.9	1889.7	6	6	13832	18123.0
984.9	953.5	6	6	4909	16835.3
995.7	927.6	6	6	14019	17974.0
1005.7	1646.5	6	6	5085	20370.6
1009.0	1211.9	6	6	428	18113.6
1025.9	1595.5	6	6	5198	34503.9
1054.5	1267.0	6	6	14160	22565.1
1065.6	974.3	6	6	14202	15786.5
1073.7	1593.9	6	6	5503	24495.4
1080.8	1757.1	6	6	14251	19918.0
1113.8	1198.4	6	6	5751	21491.5
1131.0	992.6	6	6	5778	19480.2
1146.8	1308.9	6	6	566	15881.8
1205.7	355.3	6	6	14620	26042.8
1222.8	1886.2	6	6	14668	23279.8
1233.5	871.2	6	6	14703	13031.6
1268.4	768.2	6	6	14821	23640.1
1268.8	1217.9	6	6	24141	19067.9
1288.3	646.6	6	6	6914	28463.4
1289.2	1327.2	6	6	22636	19943.5
1292.0	1178.6	6	6	6932	22196.1
1295.2	449.6	6	6	14893	32365.5
1314.2	698.3	6	6	14950	24745.4
1319.5	637.2	6	6	7129	15324.1
1322.9	1102.9	6	6	14991	16677.3
1329.2	1308.9	6	6	22683	16856.9
1329.9	1684.1	6	6	7171	19729.5
1345.7	1607.2	6	6	22696	18215.3
1358.7	1141.8	6	6	7396	11363.0
1369.9	1096.7	6	6	24293	11108.3
1388.6	887.1	6	6	15205	18292.0
1402.4	837.6	6	6	7707	13514.1
1412.7	743.0	6	6	7817	14955.4
1456.0	1234.0	6	6	15439	29009.5
1515.9	1148.2	6	6	8438	26101.0
1539.2	1300.2	6	6	8641	22133.2
1559.0	1323.4	6	6	15789	16541.9
1583.9	1204.4	6	6	22782	13442.9
1597.2	1258.6	6	6	8966	18488.4
1670.7	1706.4	6	6	16123	17160.8
1713.1	1237.2	6	6	16267	11069.2
1769.4	1135.4	6	6	16474	16609.4
1785.9	1211.4	6	6	16569	20427.2
1827.6	527.3	6	6	16728	23379.1
30.2	772.2	6	6	22884	5847.0
40.5	1313.2	6	6	11193	6415.1
48.8	881.5	6	6	22917	6040.7
54.5	961.3	6	6	11233	5388.2
63.8	782.9	6	6	11248	3702.4
67.1	1261.0	6	6	11257	11135.1
69.6	621.4	6	6	11260	11227.1
71.1	1742.8	6	6	1165	13150.1
97.0	1410.9	6	6	11373	16341.1
103.0	1386.6	6	6	11386	5634.8
105.9	1183.3	6	6	11361	13806.7
111.2	525.7	6	6	11419	6509.1
122.3	175.6	6	6	11429	10937.9
134.5	292.4	6	6	1313	15084.5
135.0	780.3	6	6	11479	10219.4
136.8	861.2	6	6	11469	8397.1
141.5	1159.5	6	6	11501	7602.4
150.5	840.4	6	6	11531	11941.8
154.8	1117.0	6	6	1348	6971.5
160.0	590.2	6	6	11582	15666.3
168.0	490.6	6	6	11590	9642.0
173.3	937.6	6	6	11614	10380.3
188.9	1297.4	6	6	1437	9069.3
193.4	1178.8	6	6	11702	9857.5
200.0	1216.0	6	6	11712	8806.9
202.6	680.5	6	6	11739	6104.4
204.6	1137.1	6	6	1480	6131.8
210.7	1371.2	6	6	11746	6747.7
214.7	1078.7	6	6	11743	10855.8
216.8	697.9	6	6	11801	9820.0
236.0	1094.6	6	6	11852	3387.8
237.1	830.1	6	6	1612	3891.1
237.5	836.8	6	6	1612	6088.2
270.2	399.3	6	6	11992	6635.4
270.7	705.2	6	6	23062	8312.6
277.5	1020.3	6	6	12027	4644.6
286.6	898.1	6	6	1799	18229.2
294.2	1424.4	6	6	17962	6817.8
297.7	1411.9	6	6	12127	4422.8
300.0	1429.9	6	6	12118	4920.0
313.3	618.2	6	6	12169	10767.2
313.2	868.4	6	6	12170	7324.2
314.5	373.9	6	6	12189	7126.8
314.0	988.5	6	6	23109	19213.2
319.7	285.5	6	6	12184	6325.3
323.6	953.7	6	6	23100	4610.6
326.4	1884.3	6	6	1996	7115.2
337.4	625.9	6	6	12249	7728.7
340.7	532.8	6	6	12262	8204.5
345.8	1177.0	6	6	12287	17378.2
345.4	1715.3	6	6	12280	3914.1
359.8	372.8	6	6	2100	9055.2
370.9	1714.0	6	6	18049	9612.0
375.9	382.4	6	6	2201	14897.7
383.2	277.3	6	6	12416	7103.9
383.7	169.5	6	6	12420	8571.4
388.4	1660.2	6	6	12414	24822.8
394.2	542.0	6	6	12444	8314.5
416.3	925.8	6	6	23308	6774.1
417.6	835.9	6	6	12496	6886.5
423.9	1166.9	6	6	12541	8130.2
429.6	583.8	6	6	18103	7716.7
436.9	278.5	6	6	2404	7788.9
438.1	1958.2	6	6	12567	7969.2
445.9	1737.7	6	6	2425	23660.1
446.8	855.8	6	6	12587	10634.1
456.5	302.9	6	6	12617	9148.5
457.5	1072.0	6	6	12606	9601.0
476.0	1127.5	6	6	2550	10319.0
480.4	950.4	6	6	12686	5729.5
481.8	506.5	6	6	12709	10893.4
489.5	935.4	6	6	25115	7850.9
491.0	805.6	6	6	23378	10303.3
493.0	1187.8	6	6	23392	5834.2
496.9	850.5	6	6	12732	3705.0
500.4	940.2	6	6	2644	8119.6
510.6	1812.7	6	6	12769	9758.6
516.1	1281.9	6	6	12791	10114.5
520.2	873.8	6	6	22200	14315.8
521.0	824.0	6	6	23403	4735.1
524.6	814.7	6	6	2732	11351.7
545.4	1342.5	6	6	12850	7763.6
550.3	913.1	6	6	25127	5714.7
554.6	1118.5	6	6	12877	5321.4
555.0	862.2	6	6	22244	6124.9
558.3	711.8	6	6	12895	5227.7
561.4	717.7	6	6	12895	11699.3
567.5	1314.9	6	6	12913	6386.6
571.0	1025.6	6	6	12929	5263.1
579.7	953.4	6	6	12951	6463.2
586.7	826.5	6	6	12973	9960.0
590.9	800.5	6	6	23508	3184.5
591.7	855.7	6	6	12978	5479.7
598.8	801.9	6	6	3063	10550.2
598.7	1037.4	6	6	3016	5300.7
600.5	1394.7	6	6	23532	6496.3
601.2	717.9	6	6	13011	11016.4
608.2	719.2	6	6	13011	8930.2
614.6	1165.4	6	6	13059	10245.2
619.8	236.6	6	6	3167	7840.8
619.0	601.4	6	6	18270	7485.2
622.8	332.4	6	6	3156	7526.0
631.9	1673.9	6	6	13105	11641.0
637.4	1034.4	6	6	13115	7643.0
647.0	351.4	6	6	13152	10904.8
651.4	953.9	6	6	13137	6721.2
652.5	476.9	6	6	13153	8556.5
657.0	1262.9	6	6	25146	4679.6
662.3	1146.3	6	6	22342	18616.7
663.8	671.1	6	6	13190	7149.4
663.9	932.6	6	6	13194	6384.7
666.1	1021.0	6	6	13197	5315.2
667.7	892.4	6	6	23587	11778.4
672.8	1320.7	6	6	13218	4969.7
675.6	301.0	6	6	13230	7060.0
682.2	1570.0	6	6	3443	18459.3
707.6	1410.2	6	6	3577	8633.3
708.8	1474.0	6	6	13300	4032.8
723.5	834.4	6	6	18357	8639.1
722.9	844.9	6	6	13323	4836.3
726.6	1203.3	6	6	3658	10354.6
729.3	461.5	6	6	13356	5260.5
730.4	275.7	6	6	13351	6135.4
732.4	283.8	6	6	13352	12860.6
732.5	466.7	6	6	13356	6662.7
733.6	1202.8	6	6	13364	12179.3
736.4	648.9	6	6	3678	11226.6
748.1	270.2	6	6	13405	7169.4
748.5	866.5	6	6	3722	8334.8
753.2	888.3	6	6	3776	5705.7
759.3	468.0	6	6	3804	7950.8
757.6	1059.7	6	6	13436	8689.5
760.6	76.4	6	6	13414	6908.4
762.9	667.4	6	6	3831	7416.4
777.2	2024.9	6	6	18394	10985.5
780.0	1154.2	6	6	3906	5857.7
782.4	1056.7	6	6	3923	6283.4
787.8	1858.7	6	6	13494	6048.8
790.2	696.3	6	6	3935	10495.7
797.6	1247.9	6	6	3991	16865.0
804.3	934.4	6	6	13546	8852.0
807.3	255.4	6	6	13558	6424.4
821.2	1412.3	6	6	4096	4872.9
821.1	659.1	6	6	23678	2164.4
828.9	1205.5	6	6	4161	8683.9
838.2	1227.5	6	6	319	10372.3
838.7	1105.5	6	6	4235	8018.5
842.5	788.1	6	6	4233	7494.2
841.8	963.4	6	6	13639	7820.3
844.6	870.1	6	6	13641	7239.9
848.0	943.6	6	6	22397	16455.9
848.8	1579.3	6	6	13662	12211.4
849.6	884.3	6	6	22391	7201.1
850.3	1924.9	6	6	13664	8882.9
851.9	1132.1	6	6	338	6642.7
864.5	1182.2	6	6	13692	8036.5
870.3	807.0	6	6	4295	8164.4
870.8	989.9	6	6	13699	10107.7
871.6	1720.5	6	6	13709	16522.2
873.8	81.3	6	6	13711	10396.8
876.0	976.5	6	6	13702	9361.2
880.7	360.9	6	6	13707	12181.2
881.3	893.3	6	6	13725	5558.9
883.4	679.2	6	6	13726	6561.4
890.2	416.9	6	6	13752	13017.3
896.8	991.9	6	6	13770	7654.9
906.1	147.9	6	6	13794	2928.5
911.9	913.9	6	6	22437	7179.8
917.6	1817.9	6	6	13809	5234.7
924.1	1757.7	6	6	13840	5959.3
930.2	1780.1	6	6	23778	11277.8
934.7	968.0	6	6	13857	9972.1
943.7	997.1	6	6	4725	7342.0
946.1	1794.9	6	6	4737	5233.0
948.6	173.3	6	6	18546	8688.8
951.9	849.3	6	6	18545	12191.8
954.0	1917.0	6	6	13911	9635.1
971.4	1839.9	6	6	4884	12310.4
974.7	268.3	6	6	13959	7403.6
975.1	958.0	6	6	13963	10688.7
977.3	1612.4	6	6	4873	13161.0
977.7	314.6	6	6	13968	8438.2
984.9	1150.8	6	6	4935	25657.9
983.1	1792.3	6	6	13985	8203.6
985.8	251.7	6	6	13983	6040.1
995.4	1155.5	6	6	4989	7116.3
995.7	1435.7	6	6	23829	7908.6
1002.6	1718.9	6	6	14031	12142.8
1010.9	1080.7	6	6	14043	14988.2
1011.5	1689.9	6	6	14066	10143.1
1013.9	1581.8	6	6	439	10308.7
1016.1	361.6	6	6	14072	6913.7
1015.6	384.7	6	6	14079	5794.5
1019.1	337.4	6	6	14071	11042.4
1018.6	1436.6	6	6	14073	5346.9
1021.8	391.8	6	6	14079	17264.5
1024.0	1143.2	6	6	14100	6541.6
1024.2	1302.7	6	6	14093	6914.8
1028.0	1912.5	6	6	14105	10050.1
1031.3	1037.5	6	6	462	11640.9
1030.7	1172.9	6	6	464	7771.7
1034.4	286.9	6	6	14109	9451.3
1036.2	1307.2	6	6	14093	9024.8
1038.6	1760.1	6	6	14120	7125.4
1041.0	1967.1	6	6	14121	9405.7
1049.2	110.3	6	6	14152	4184.3
1048.8	278.0	6	6	14175	8855.7
1049.9	1239.7	6	6	482	10245.4
1050.8	87.9	6	6	14166	6556.3
1053.5	1462.9	6	6	14157	12540.6
1064.8	569.2	6	6	5462	5627.0
1065.6	202.0	6	6	14198	6718.7
1064.6	1286.2	6	6	485	11950.5
1076.5	1541.9	6	6	14230	2486.8
1076.8	1568.0	6	6	22505	8901.8
1077.8	612.6	6	6	22511	11537.2
1082.9	26.5	6	6	14254	13088.6
1083.2	1184.8	6	6	14241	6218.9
1084.6	224.7	6	6	14244	7952.4
1085.7	93.2	6	6	14259	6742.3
1088.8	1356.3	6	6	14271	7235.0
1090.0	530.4	6	6	14255	12156.9
1090.9	11.5	6	6	14269	10712.0
1094.5	324.7	6	6	14283	6543.0
1111.9	1684.5	6	6	5772	13323.4
1114.4	271.7	6	6	23898	4237.7
1115.2	77.7	6	6	14326	5085.0
1116.4	985.6	6	6	23904	8949.9
1119.9	308.9	6	6	14351	5879.3
1121.3	345.9	6	6	14344	7524.1
1123.4	113.9	6	6	23893	3847.1
1128.9	1526.9	6	6	5833	7591.2
1134.7	1398.3	6	6	22531	8757.6
1136.3	1823.0	6	6	5914	6152.5
1138.2	1376.7	6	6	5859	18078.2
1141.9	1262.7	6	6	565	7520.7
1151.0	1707.8	6	6	6028	8349.2
1153.9	1803.0	6	6	14459	8259.0
1155.8	233.3	6	6	14461	4233.5
1163.0	550.3	6	6	14483	14993.1
1162.9	734.7	6	6	14467	8461.7
1163.7	1094.6	6	6	595	5665.0
1166.0	767.6	6	6	6067	12631.9
1176.8	621.5	6	6	14536	6323.1
1187.6	400.8	6	6	14558	9718.6
1187.3	1618.2	6	6	6178	8826.2
1188.8	124.2	6	6	14574	11014.4
1194.9	1099.9	6	6	14583	7603.0
1194.6	316.3	6	6	14579	10977.1
1196.3	333.8	6	6	24006	7063.9
1196.4	1423.4	6	6	14584	7069.4
1203.0	1550.0	6	6	14613	6779.7
1209.0	1278.6	6	6	14638	8140.8
1212.2	2026.2	6	6	14662	2849.8
1215.3	1090.3	6	6	14656	5319.8
1219.5	1030.2	6	6	22569	9805.0
1222.5	272.5	6	6	24035	8909.5
1222.8	1110.3	6	6	14690	5469.7
1224.7	1054.1	6	6	14686	7802.6
1229.0	74.2	6	6	14680	5883.1
1230.8	102.8	6	6	14692	7466.7
1232.0	1264.0	6	6	24077	5127.0
1234.0	143.3	6	6	24069	9568.7
1234.9	1660.0	6	6	14707	9054.3
1240.5	755.8	6	6	14753	3664.9
1242.5	630.7	6	6	6543	5908.3
1245.7	408.1	6	6	22579	2892.5
1253.5	1346.1	6	6	6672	9112.2
1257.9	1271.7	6	6	24118	9837.9
1260.5	1498.5	6	6	14794	9651.1
1262.4	336.6	6	6	6741	16806.9
1263.7	69.5	6	6	14805	13505.3
1265.0	301.1	6	6	14801	5704.8
1264.7	1609.0	6	6	14808	10063.6
1267.0	1273.0	6	6	22616	14830.7
1266.6	290.7	6	6	14810	8199.2
1270.2	1401.7	6	6	14824	6988.5
1272.9	1304.1	6	6	24149	5328.5
1275.3	247.3	6	6	6807	9881.0
1279.5	416.3	6	6	14846	14120.1
1279.1	823.9	6	6	14834	9475.8
1283.5	1076.2	6	6	6873	10316.8
1286.2	459.0	6	6	25271	8745.0
1286.0	1199.4	6	6	24169	18356.5
1287.7	603.0	6	6	22648	4680.2
1290.1	1409.5	6	6	18905	7395.1
1290.1	1800.8	6	6	14870	9933.6
1290.6	986.5	6	6	704	3934.6
1291.3	1092.6	6	6	6887	10434.6
1294.7	1405.1	6	6	14902	9418.9
1294.1	1548.3	6	6	6967	8937.5
1294.3	1058.7	6	6	18912	4812.4
1302.5	339.8	6	6	14919	8644.2
1307.9	920.3	6	6	7059	9200.5
1311.0	2037.5	6	6	14949	12887.3
1312.2	487.6	6	6	7001	6656.5
1313.9	1243.3	6	6	14960	6972.2
1320.0	1906.8	6	6	14979	10486.6
1323.9	914.5	6	6	746	10147.0
1325.1	1074.3	6	6	18956	13045.2
1325.7	171.6	6	6	7098	4315.8
1326.7	719.1	6	6	15009	6097.8
1330.8	678.3	6	6	7191	16660.7
1336.5	1287.5	6	6	22687	8028.7
1339.6	1221.9	6	6	15045	10513.3
1340.3	1310.5	6	6	24238	4188.2
1340.9	454.9	6	6	25296	11499.4
1343.3	748.2	6	6	15043	8307.8
1345.0	1764.3	6	6	7271	7761.5
1346.9	1336.6	6	6	7269	4599.9
1347.1	1562.4	6	6	7339	13073.6
1347.9	1818.2	6	6	24256	7645.2
1350.5	474.4	6	6	15070	7913.5
1351.1	728.8	6	6	7394	9355.2
1352.7	194.1	6	6	15094	13601.5
1355.1	286.4	6	6	15104	9534.0
1354.7	950.9	6	6	15079	8734.6
1359.4	1485.2	6	6	7450	13110.6
1364.0	962.1	6	6	15131	14248.0
1368.3	1009.3	6	6	15142	15797.6
1370.0	1268.8	6	6	15160	9810.5
1370.2	1463.3	6	6	7473	14593.3
1374.1	1116.7	6	6	7565	5324.7
1375.0	1544.7	6	6	24287	11053.4
1375.9	405.5	6	6	24304	3451.9
1382.2	1642.8	6	6	15194	5675.0
1384.7	1721.0	6	6	7658	17486.1
1385.2	317.4	6	6	7663	1736.4
1387.2	1096.0	6	6	15210	4300.5
1390.0	1014.0	6	6	810	14125.8
1392.4	1397.4	6	6	15228	11410.9
1394.7	713.4	6	6	15219	9274.4
1403.6	303.0	6	6	15278	16628.6
1407.0	262.8	6	6	24356	6395.4
1419.5	985.3	6	6	7877	4944.5
1420.2	1686.5	6	6	15298	14439.2
1421.5	922.9	6	6	15327	7817.4
1424.1	583.2	6	6	25331	10140.4
1425.5	338.6	6	6	15330	5966.3
1431.6	949.2	6	6	15341	7856.0
1433.2	292.1	6	6	15369	7065.0
1435.8	309.6	6	6	15370	5236.5
1435.5	535.8	6	6	15367	9586.8
1441.5	543.6	6	6	15367	5989.9
1441.7	1885.2	6	6	8002	5399.7
1442.5	1288.4	6	6	7974	6363.2
1446.8	1163.5	6	6	15412	2401.8
1447.2	1513.8	6	6	15402	11110.9
1447.3	1903.4	6	6	15422	19936.6
1449.0	139.2	6	6	15414	11295.0
1452.9	1112.1	6	6	15411	5508.1
1453.9	1502.4	6	6	15435	5713.5
1458.9	1439.4	6	6	8104	6791.5
1459.0	1848.7	6	6	15457	8142.9
1461.9	503.2	6	6	8068	7454.7
1466.2	1591.0	6	6	8138	4551.2
1470.8	1572.9	6	6	8138	5057.0
1476.5	324.0	6	6	8190	8052.8
1479.1	745.5	6	6	15520	12587.9
1480.1	598.4	6	6	15519	13181.2
1481.2	313.3	6	6	15518	8565.0
1482.1	152.9	6	6	15495	5648.7
1485.5	820.4	6	6	8279	10152.8
1494.2	1532.8	6	6	15570	6147.2
1499.7	202.8	6	6	15584	4756.2
1504.2	648.9	6	6	15600	5745.1
1512.0	326.0	6	6	15644	8642.1
1515.8	767.0	6	6	15652	6326.6
1524.6	1078.4	6	6	15668	2997.9
1525.8	495.7	6	6	15692	5934.8
1525.7	1655.1	6	6	24476	9552.0
1548.0	1094.4	6	6	15749	8112.7
1554.0	649.2	6	6	15775	11481.5
1556.7	793.2	6	6	15766	8359.6
1558.6	1726.3	6	6	25387	9926.4
1575.7	748.0	6	6	8874	7001.9
1576.1	1550.7	6	6	22784	6784.8
1580.6	1581.0	6	6	24566	8981.1
1579.9	1587.6	6	6	24566	8176.8
1582.8	767.0	6	6	22803	8052.1
1600.9	1483.6	6	6	22805	6418.2
1606.1	475.4	6	6	9025	11722.4
1609.2	883.5	6	6	9021	5830.2
1610.8	643.6	6	6	15947	7418.1
1611.5	1295.5	6	6	15943	10612.6
1612.9	1676.1	6	6	15957	11655.1
1613.6	281.2	6	6	9053	6913.6
1614.0	851.7	6	6	15960	13790.6
1640.1	50.8	6	6	25411	9725.5
1640.4	1101.6	6	6	16045	7429.3
1642.3	2028.6	6	6	16047	5507.2
1651.3	1591.0	6	6	9295	17560.0
1656.3	1066.2	6	6	9322	5443.4
1667.9	143.5	6	6	16114	10972.9
1667.4	1612.3	6	6	9358	12740.4
1671.8	1202.0	6	6	16120	9615.0
1674.1	143.1	6	6	16114	13499.7
1680.3	1439.1	6	6	9445	8633.5
1683.6	711.6	6	6	16153	5676.9
1690.3	1714.4	6	6	16155	9401.1
1694.8	601.2	6	6	19332	6952.6
1697.7	744.8	6	6	16208	5395.9
1705.1	1198.0	6	6	9533	7036.4
1722.8	728.5	6	6	16305	11387.1
1724.8	224.2	6	6	16312	8819.4
1734.2	322.2	6	6	16344	9302.3
1735.8	314.2	6	6	16332	14017.3
1735.8	782.0	6	6	9648	7492.1
1745.0	1440.1	6	6	9686	5221.5
1746.3	120.7	6	6	16360	12164.3
1751.1	818.2	6	6	9726	8354.5
1755.0	605.5	6	6	16430	6075.7
1757.4	838.8	6	6	9823	5404.7
1756.7	1139.0	6	6	16446	9785.8
1765.9	229.3	6	6	16469	9430.4
1771.3	1573.9	6	6	16506	9459.9
1775.8	890.3	6	6	16524	15093.8
1775.8	1091.5	6	6	16500	2751.5
1775.0	1534.8	6	6	16514	5383.8
1782.0	1839.8	6	6	25448	23370.3
1783.5	1068.3	6	6	9956	4955.7
1791.3	902.2	6	6	16583	6163.4
1792.1	1110.7	6	6	16593	15147.1
1803.0	1390.8	6	6	16628	5152.6
1809.7	642.0	6	6	16650	10472.8
1813.2	1570.0	6	6	16656	10334.7
1819.0	1307.8	6	6	10117	6597.8
1822.2	996.3	6	6	10093	21486.7
1823.7	154.9	6	6	16702	4976.8
1838.5	1475.1	6	6	16765	10886.6
1843.3	1462.9	6	6	16785	6072.7
1850.1	588.9	6	6	10213	12595.7
1865.7	738.6	6	6	16843	10332.0
1867.5	885.8	6	6	16858	6436.6
1879.8	550.1	6	6	16906	11590.6
1881.0	620.6	6	6	16892	7151.5
1881.4	380.4	6	6	16900	9112.7
1888.3	555.3	6	6	16926	16584.0
1888.8	1307.4	6	6	16934	13612.9
1893.0	1090.7	6	6	16975	6769.5
1898.2	1098.0	6	6	17008	8304.1
1901.3	910.2	6	6	17007	12276.0
1902.5	1070.8	6	6	10447	4626.6
1901.6	1371.7	6	6	17000	6723.4
1905.1	1449.4	6	6	24772	8739.0
1910.1	1279.7	6	6	17058	13449.2
1911.3	1552.4	6	6	17050	9505.1
1915.1	203.6	6	6	17057	13273.4
1924.8	1172.5	6	6	17124	6538.1
1932.3	1482.1	6	6	17149	7688.7
1933.4	689.2	6	6	17148	7298.8
1936.9	389.4	6	6	17153	16955.2
1937.5	116.6	6	6	17160	8660.7
1945.0	1825.6	6	6	17200	7254.9
1962.4	1822.3	6	6	17275	10761.0
1968.7	971.8	6	6	25505	12543.4
1973.0	731.0	6	6	24838	14854.4
1973.7	1183.4	6	6	17325	7390.9
1981.0	779.2	6	6	17346	6112.6
1982.3	462.6	6	6	17336	10852.9
1983.4	1432.5	6	6	17341	17156.4
1994.7	678.8	6	6	10927	5667.4
2008.2	1268.5	6	6	17472	7175.2
2013.7	1681.1	6	6	25531	7537.5
6.2	1432.6	6	6	11098	28314.1
17.1	908.3	6	6	1059	4911.0
17.3	1526.4	6	6	11119	3301.0
18.1	1274.4	6	6	11123	3600.8
19.2	967.5	6	6	11124	3133.5
24.4	748.0	6	6	11141	2621.9
43.8	1811.2	6	6	11201	5470.7
46.2	1758.3	6	6	11198	11644.0
48.0	1851.2	6	6	11208	7863.1
48.1	627.3	6	6	11194	7546.9
50.0	2002.9	6	6	11205	3651.6
55.5	852.8	6	6	22937	4057.8
57.5	1304.0	6	6	1151	16100.2
61.0	1322.5	6	6	17719	2847.1
65.0	1018.7	6	6	17725	10132.8
70.4	762.2	6	6	22944	3706.7
75.8	1833.1	6	6	1195	9688.5
78.2	306.2	6	6	11286	1768.8
106.0	2000.9	6	6	11399	5746.9
112.7	1112.5	6	6	11421	5913.4
119.7	1114.0	6	6	11431	4494.1
123.0	80.9	6	6	11428	4284.6
124.2	1222.0	6	6	11437	5112.8
127.8	1873.7	6	6	11441	2898.8
130.0	1020.4	6	6	11454	5057.4
131.1	1533.6	6	6	17776	10891.9
138.6	1386.7	6	6	11496	3894.8
139.0	194.5	6	6	11478	6348.1
142.0	1259.0	6	6	11495	4209.6
147.3	179.7	6	6	1355	3064.2
149.2	1399.0	6	6	1375	7065.3
151.4	162.7	6	6	11508	1899.9
154.0	1250.2	6	6	11502	4462.8
169.4	1127.0	6	6	11613	22079.3
171.9	916.7	6	6	11599	3680.8
172.7	745.3	6	6	11605	2858.6
175.1	468.0	6	6	11611	5200.7
179.0	1175.9	6	6	11631	7133.3
180.2	1438.8	6	6	11657	3732.3
182.3	638.9	6	6	11649	4475.7
183.2	527.2	6	6	11667	2374.6
185.0	766.1	6	6	1432	6163.5
188.6	1126.5	6	6	11646	5225.7
191.6	1195.0	6	6	17845	4596.0
193.6	1050.3	6	6	1455	3509.2
194.0	1725.8	6	6	11686	4338.0
196.0	611.4	6	6	11707	11912.7
201.0	1554.8	6	6	11735	8738.8
204.0	1368.1	6	6	11746	4481.9
210.9	1627.8	6	6	11775	5824.9
213.0	749.6	6	6	11789	6387.2
212.6	1289.8	6	6	11782	3026.4
212.6	1306.8	6	6	11791	9724.3
212.6	1108.1	6	6	11770	2868.5
213.0	1364.0	6	6	11774	2235.7
214.5	757.7	6	6	11802	1931.8
214.8	603.5	6	6	11773	2314.2
218.1	907.6	6	6	11811	6248.6
219.9	1265.8	6	6	11799	2435.5
221.0	1433.1	6	6	11787	3928.9
226.0	996.5	6	6	11822	8678.1
234.4	900.6	6	6	11840	3992.1
236.9	789.5	6	6	11855	2602.0
244.4	40.3	6	6	11875	4215.4
246.1	576.0	6	6	11884	3477.4
249.4	430.3	6	6	11894	2418.0
254.0	1277.8	6	6	17922	5812.5
256.4	570.1	6	6	11925	6704.2
259.2	1468.0	6	6	11952	4558.9
269.1	1826.0	6	6	1735	4847.9
271.0	1077.6	6	6	12008	8408.7
283.4	791.0	6	6	12062	3833.9
288.4	632.3	6	6	12058	2514.1
290.7	1114.9	6	6	12090	2988.3
290.0	1869.6	6	6	12085	10664.6
292.4	1964.6	6	6	12086	1896.5
293.6	1779.2	6	6	12106	1813.8
302.0	1401.0	6	6	12145	15193.9
302.7	1892.2	6	6	12144	3082.5
307.8	1668.7	6	6	12147	5759.0
309.6	584.2	6	6	1883	4070.1
319.0	945.5	6	6	23105	4798.2
323.8	1292.7	6	6	1964	3796.3
326.0	1048.3	6	6	12217	1977.2
330.0	1135.5	6	6	12232	5061.0
330.8	397.0	6	6	23093	3666.3
333.0	323.0	6	6	12252	12821.6
331.4	1979.0	6	6	12235	3356.7
334.0	946.6	6	6	22140	9255.8
332.0	1021.0	6	6	12243	9671.9
334.5	1223.0	6	6	25578	9469.4
345.7	438.4	6	6	12272	4018.8
348.1	842.9	6	6	12292	5059.7
352.0	341.7	6	6	12299	19168.3
359.3	812.5	6	6	12317	2145.9
368.7	835.9	6	6	18048	4407.6
371.8	1999.9	6	6	12367	11259.4
371.0	1889.3	6	6	12365	2500.9
374.2	1077.9	6	6	12372	2044.6
381.0	1927.7	6	6	12409	7123.7
418.0	1518.9	6	6	12493	9159.1
424.5	1249.0	6	6	12521	4513.4
425.0	1994.0	6	6	12514	10167.2
429.4	1640.3	6	6	12543	7597.1
441.3	1162.0	6	6	2420	3541.8
441.8	1988.0	6	6	23350	8187.2
452.0	1675.8	6	6	2493	10027.2
453.6	1847.2	6	6	12624	5288.7
459.5	193.3	6	6	12626	3410.9
463.3	327.4	6	6	12637	4861.7
463.2	1260.3	6	6	12638	5170.3
473.6	1056.0	6	6	12681	15056.7
478.0	817.3	6	6	12683	4128.2
480.2	454.9	6	6	12682	5051.4
492.8	1622.0	6	6	2610	3971.5
491.7	1947.2	6	6	12727	4246.7
503.4	1233.3	6	6	23402	3748.7
508.0	839.5	6	6	12773	9308.8
510.9	1471.0	6	6	2655	4392.2
516.1	1355.0	6	6	22208	3007.1
521.8	1975.5	6	6	12806	4225.5
521.9	915.7	6	6	23416	4247.6
528.9	946.6	6	6	25123	4796.8
532.6	917.7	6	6	23431	3281.8
531.9	1014.8	6	6	23419	3225.7
536.0	868.8	6	6	23440	11853.2
542.1	2041.2	6	6	18201	5846.2
553.0	1719.9	6	6	12873	6447.6
558.0	1473.6	6	6	12883	6199.2
563.0	806.4	6	6	12901	8266.8
563.0	1082.6	6	6	23494	5137.9
564.0	1256.9	6	6	12910	4864.5
567.0	1530.5	6	6	12921	3426.5
571.4	1234.2	6	6	12926	3818.5
575.4	1250.1	6	6	2920	8215.9
583.9	925.6	6	6	2974	5013.1
584.6	249.9	6	6	12965	2014.8
585.2	298.0	6	6	12966	6110.7
587.7	207.5	6	6	12970	4350.9
589.4	362.0	6	6	12977	4264.6
591.4	956.1	6	6	12986	3815.0
601.4	482.0	6	6	13010	3258.3
601.9	880.4	6	6	18256	2740.5
602.7	1919.0	6	6	13004	9392.1
604.7	222.9	6	6	13014	7720.1
610.4	216.6	6	6	13037	3613.8
610.0	1737.0	6	6	13036	12149.9
612.3	377.0	6	6	13026	6285.4
613.5	1116.0	6	6	23541	6442.0
623.1	478.0	6	6	13088	2256.3
625.4	514.7	6	6	13071	4112.3
625.2	1668.8	6	6	13095	2731.0
627.0	931.7	6	6	3186	2794.3
636.0	774.1	6	6	3280	4334.7
645.6	1987.2	6	6	13133	2806.5
648.7	1931.4	6	6	13146	2498.6
650.5	209.0	6	6	13162	8584.3
651.7	1504.8	6	6	22339	1848.2
655.0	2027.9	6	6	13172	5653.0
657.0	1610.5	6	6	13179	3098.9
659.6	726.1	6	6	3339	4282.2
667.1	1972.3	6	6	13196	7014.6
675.1	349.2	6	6	3395	6281.5
675.9	1317.1	6	6	13218	3863.8
681.0	1765.7	6	6	13240	4628.9
682.4	647.7	6	6	13237	3904.3
682.4	1423.9	6	6	13239	2577.3
689.7	1130.0	6	6	3440	13389.4
689.1	1182.6	6	6	13258	5579.8
688.8	1554.0	6	6	13245	3756.1
710.0	233.1	6	6	13308	12236.3
710.0	1342.0	6	6	3587	5543.0
711.7	1421.0	6	6	3578	8757.5
720.8	962.1	6	6	13332	3027.1
724.5	7.0	6	6	13340	1829.5
730.6	668.9	6	6	13350	3157.1
732.3	623.0	6	6	25157	8644.6
753.0	288.0	6	6	18381	3689.6
762.9	1413.2	6	6	3814	4448.2
764.6	839.7	6	6	13455	2963.7
775.9	611.5	6	6	13467	4827.2
781.0	669.1	6	6	3934	6879.1
782.8	1187.4	6	6	13477	3820.0
783.8	911.4	6	6	3897	7946.1
789.7	57.6	6	6	13499	2919.6
793.8	111.1	6	6	13509	4670.2
811.4	1586.3	6	6	4087	4029.8
813.0	62.8	6	6	13566	3028.1
819.0	1041.4	6	6	310	3292.2
820.5	424.1	6	6	4137	3108.2
820.6	2027.2	6	6	13585	2662.9
828.9	2027.1	6	6	13603	7361.4
834.8	331.4	6	6	4182	18279.8
834.8	1295.7	6	6	13629	4070.4
843.6	770.7	6	6	23689	5716.6
847.0	127.6	6	6	13652	4048.1
859.6	1924.3	6	6	13664	9837.9
858.5	1991.8	6	6	23717	3624.7
863.8	699.7	6	6	23716	6522.9
862.4	796.7	6	6	23709	2950.9
865.3	506.4	6	6	13685	5401.4
877.3	1762.8	6	6	13714	4916.3
878.4	757.3	6	6	13724	3214.9
878.4	992.0	6	6	4416	4585.3
879.9	1289.7	6	6	13716	3917.8
888.9	273.7	6	6	13751	6267.5
892.6	122.3	6	6	13761	2501.4
893.3	351.2	6	6	13764	7476.4
894.3	918.0	6	6	22431	4561.0
898.8	92.1	6	6	13760	5840.6
900.9	780.5	6	6	25804	2493.0
910.8	823.9	6	6	4555	2913.2
911.4	406.8	6	6	13791	6434.4
915.0	818.4	6	6	13822	4586.9
915.0	1926.8	6	6	23761	3042.4
915.3	401.1	6	6	18515	2222.5
915.3	1984.3	6	6	13802	7436.2
916.0	1803.0	6	6	18510	3010.6
918.0	1894.2	6	6	13812	11770.5
921.6	1384.0	6	6	13824	9049.4
923.3	87.8	6	6	13814	1822.3
926.7	102.7	6	6	13830	2350.6
929.3	354.8	6	6	13844	7089.5
929.9	1656.6	6	6	13847	8198.0
931.4	2012.3	6	6	4654	3896.7
933.1	1712.6	6	6	13858	2372.5
940.6	1894.8	6	6	13879	4951.6
946.6	890.1	6	6	23797	4416.7
947.5	1698.0	6	6	13882	8249.4
948.2	542.9	6	6	13901	7910.4
954.0	687.5	6	6	4746	3121.0
961.6	1092.4	6	6	4843	4515.2
962.1	1840.2	6	6	13910	5694.0
969.8	213.4	6	6	13943	3874.5
979.2	262.6	6	6	13958	3938.7
989.6	521.3	6	6	4947	4597.6
996.0	1888.0	6	6	14013	13503.6
997.7	1817.8	6	6	14011	20914.9
1014.0	794.6	6	6	14034	3061.6
1021.1	1926.8	6	6	5201	3925.1
1022.5	1834.2	6	6	14078	6270.4
1029.8	1294.8	6	6	14093	3986.6
1034.1	1930.1	6	6	14113	2594.0
1036.1	608.7	6	6	5274	2010.5
1037.6	172.7	6	6	14117	2753.9
1049.3	16.7	6	6	14155	1569.9
1050.0	872.5	6	6	14169	5456.7
1062.0	212.0	6	6	14188	10029.1
1063.2	2010.4	6	6	14205	1669.9
1065.6	1700.2	6	6	14193	4385.6
1069.1	1327.0	6	6	14215	2665.5
1080.4	1770.4	6	6	5548	5130.9
1086.6	1742.0	6	6	14256	2037.5
1087.6	950.1	6	6	14266	12027.2
1096.0	200.9	6	6	25658	7608.4
1098.8	550.8	6	6	5614	3634.9
1098.4	605.8	6	6	14278	4733.3
1105.3	1640.0	6	6	5687	3197.8
1107.8	822.7	6	6	5640	5018.8
1111.2	1924.1	6	6	14329	6444.2
1116.0	1173.2	6	6	14354	4240.2
1118.1	1364.8	6	6	5780	3568.4
1123.0	778.9	6	6	14365	4915.9
1125.4	1211.8	6	6	5790	9104.5
1126.2	1957.8	6	6	14381	3392.0
1130.3	260.5	6	6	23899	3070.1
1134.7	429.9	6	6	14384	3192.3
1138.0	2027.8	6	6	14407	5646.1
1140.1	1231.9	6	6	14412	3368.9
1147.0	415.5	6	6	14435	5418.6
1148.0	475.2	6	6	14437	6672.5
1149.5	571.8	6	6	14448	3019.1
1149.8	1779.0	6	6	14455	5354.1
1153.2	1721.5	6	6	6007	3324.8
1158.5	1077.4	6	6	6056	6107.3
1163.4	60.3	6	6	14475	5030.5
1163.1	72.3	6	6	14462	7527.4
1163.2	589.0	6	6	6010	4055.0
1165.3	875.3	6	6	6102	3367.0
1166.0	1305.8	6	6	14490	2089.7
1169.9	2045.1	6	6	14512	9514.8
1176.4	1986.2	6	6	23974	3491.3
1180.2	420.5	6	6	14535	4728.6
1182.3	54.1	6	6	14528	1910.6
1184.2	75.1	6	6	14539	3511.5
1183.6	1916.8	6	6	23979	3419.8
1185.7	104.7	6	6	14552	2435.1
1189.7	368.2	6	6	14562	3130.7
1192.9	107.0	6	6	23999	3507.8
1201.1	175.6	6	6	14615	5780.4
1202.0	838.3	6	6	14610	3389.1
1205.7	1856.5	6	6	18814	5260.6
1208.0	367.3	6	6	6310	11107.5
1220.9	2004.6	6	6	6490	8698.1
1222.7	1828.0	6	6	6441	11969.2
1225.3	1605.8	6	6	24040	3887.2
1225.9	1958.4	6	6	14688	7435.8
1228.6	1418.9	6	6	6504	4519.9
1235.5	1178.7	6	6	6524	2927.6
1252.9	1214.1	6	6	14782	3872.0
1256.7	1955.0	6	6	14783	7308.8
1259.0	1308.6	6	6	6654	3799.4
1269.7	1393.3	6	6	14835	1510.6
1272.7	1279.0	6	6	14831	3997.4
1274.2	327.4	6	6	14827	5535.3
1275.9	590.8	6	6	14843	5436.9
1285.1	1321.8	6	6	22636	3008.5
1286.6	1214.5	6	6	22653	5651.4
1286.6	1432.0	6	6	14866	4285.6
1286.0	1209.0	6	6	24169	6806.0
1289.8	1766.0	6	6	14888	4986.0
1295.0	1150.0	6	6	14882	28574.7
1295.7	769.1	6	6	14904	4862.9
1303.9	1819.5	6	6	18926	4585.7
1303.4	1538.5	6	6	6941	3329.2
1311.4	1820.1	6	6	7034	9062.5
1314.2	256.8	6	6	14965	3528.4
1314.4	1888.3	6	6	7047	6645.2
1318.9	820.2	6	6	7073	7204.7
1328.3	760.1	6	6	14995	2246.6
1335.3	653.2	6	6	15031	3171.8
1336.0	1471.0	6	6	7258	7095.9
1338.8	201.6	6	6	15029	4609.0
1337.9	337.4	6	6	15025	4850.7
1341.9	258.6	6	6	15050	5224.3
1347.3	1183.0	6	6	15080	4695.2
1354.0	1726.8	6	6	7373	9376.8
1357.6	910.1	6	6	7443	6834.6
1359.7	681.0	6	6	15113	9608.4
1359.9	2024.4	6	6	15102	10311.4
1361.5	1634.5	6	6	15134	10105.2
1367.1	623.2	6	6	15145	2104.5
1368.7	391.5	6	6	15137	5284.9
1375.0	218.9	6	6	7519	3258.2
1374.3	280.3	6	6	15154	4210.4
1374.7	352.0	6	6	15163	4298.1
1378.0	166.4	6	6	7542	3548.4
1381.5	990.6	6	6	15188	6119.3
1384.2	1201.6	6	6	802	6820.6
1385.8	1861.0	6	6	15198	1879.2
1393.0	1094.4	6	6	15210	3376.8
1399.5	1690.5	6	6	15241	4220.6
1407.8	1091.2	6	6	15274	4074.7
1409.6	1187.3	6	6	7825	2796.9
1413.9	369.1	6	6	15297	3262.3
1418.5	1102.2	6	6	15317	2059.6
1419.0	185.9	6	6	15323	2342.7
1418.9	832.7	6	6	15315	2925.4
1419.7	1809.2	6	6	15309	4480.0
1422.4	356.8	6	6	15304	3832.5
1429.4	1872.7	6	6	15350	5920.2
1433.8	234.0	6	6	25341	4131.2
1434.6	1390.5	6	6	7952	5071.2
1436.2	1795.9	6	6	15346	4031.2
1437.7	64.2	6	6	15382	2550.1
1439.2	23.6	6	6	15373	3654.7
1440.8	232.3	6	6	15380	3889.2
1440.7	1955.7	6	6	7980	4388.2
1441.6	206.0	6	6	15401	3807.3
1441.8	705.6	6	6	15390	4055.7
1443.3	246.5	6	6	15405	6472.4
1448.5	1405.3	6	6	8039	4136.3
1466.2	807.7	6	6	15469	3879.4
1466.2	1811.0	6	6	8179	3245.8
1470.1	1411.8	6	6	8222	3750.0
1471.6	1525.4	6	6	22735	3921.8
1472.5	244.3	6	6	15471	3220.1
1474.0	863.2	6	6	15487	7835.1
1476.2	393.8	6	6	15496	5928.4
1478.6	67.8	6	6	15528	7284.6
1478.5	1475.9	6	6	8239	7908.7
1489.2	375.8	6	6	22751	4672.3
1495.6	1695.0	6	6	15571	2087.9
1499.3	520.0	6	6	15567	6284.8
1503.0	1689.4	6	6	8372	3933.6
1502.4	397.8	6	6	15585	2048.9
1505.0	96.2	6	6	15611	5616.7
1507.8	433.9	6	6	15628	3756.6
1521.0	1198.0	6	6	15666	3010.6
1524.9	1300.1	6	6	8495	6503.0
1534.9	1833.1	6	6	15721	6759.9
1542.8	1626.9	6	6	15744	5550.5
1546.5	1519.4	6	6	24516	5056.5
1549.6	399.5	6	6	15758	3251.9
1551.0	1275.3	6	6	8666	5447.4
1557.8	100.7	6	6	15771	2607.7
1561.8	1929.1	6	6	15812	2605.6
1563.3	453.7	6	6	15803	11272.9
1570.6	1623.0	6	6	25393	7015.6
1573.7	334.8	6	6	15828	2830.6
1579.3	97.5	6	6	19228	4925.8
1580.4	111.1	6	6	15857	6513.4
1581.0	1520.4	6	6	8903	4867.4
1585.1	891.8	6	6	15862	5614.9
1586.0	1483.0	6	6	22771	2559.3
1599.8	394.6	6	6	15900	2410.6
1601.6	129.3	6	6	15924	17216.3
1603.0	531.7	6	6	8995	3189.7
1603.3	740.3	6	6	8965	5304.6
1605.4	1677.0	6	6	8993	2009.9
1613.7	543.4	6	6	9106	2136.5
1615.0	610.4	6	6	15953	8844.8
1613.6	698.5	6	6	15956	3190.5
1623.0	1257.6	6	6	15978	4296.5
1623.7	1786.5	6	6	15980	3299.8
1630.4	1001.3	6	6	15983	4758.8
1634.6	621.0	6	6	16022	8350.1
1634.7	1064.5	6	6	9166	2951.5
1635.0	1611.3	6	6	9170	5617.4
1636.2	1701.3	6	6	16003	2414.2
1641.0	1553.6	6	6	9169	1688.1
1643.8	712.7	6	6	24614	4381.6
1644.0	545.5	6	6	16050	4645.9
1652.4	1722.8	6	6	16064	3910.9
1662.1	1339.4	6	6	22818	3517.0
1662.7	2009.0	6	6	16090	27934.6
1671.6	85.8	6	6	16117	3865.0
1679.8	872.9	6	6	9432	5971.8
1685.6	721.8	6	6	16171	3719.5
1687.0	1930.4	6	6	16173	4340.8
1691.0	145.7	6	6	16191	7942.3
1691.6	25.4	6	6	19328	2703.2
1691.0	775.0	6	6	16188	1814.2
1708.5	876.3	6	6	16226	2019.4
1710.0	364.7	6	6	16246	11611.8
1709.8	1215.2	6	6	16227	13387.1
1719.5	1206.4	6	6	16283	11981.4
1720.3	69.2	6	6	20345	4200.7
1726.0	271.5	6	6	16315	2819.4
1731.0	48.9	6	6	25431	3393.2
1729.7	1758.7	6	6	24655	6914.0
1731.4	826.4	6	6	999	5551.0
1731.6	1683.5	6	6	24665	2661.0
1734.4	792.1	6	6	16350	3246.7
1736.6	1140.2	6	6	16348	3383.6
1737.8	2045.6	6	6	16335	5280.6
1748.2	17.4	6	6	16398	3466.1
1750.0	1494.6	6	6	16410	13039.4
1752.0	331.7	6	6	16405	3332.7
1752.7	1595.7	6	6	19386	6048.0
1753.9	152.4	6	6	16393	4169.9
1753.6	357.0	6	6	16388	3541.2
1763.2	990.4	6	6	16466	3320.3
1766.1	775.2	6	6	16480	2748.7
1766.5	1775.0	6	6	16476	3613.5
1770.2	234.7	6	6	16484	4193.4
1770.1	1727.1	6	6	9858	2171.3
1772.4	1771.5	6	6	16476	3051.9
1772.7	91.3	6	6	16499	9051.6
1774.8	1539.5	6	6	16514	8955.2
1778.0	1195.2	6	6	9935	4058.2
1777.4	903.5	6	6	16524	3628.2
1783.5	853.3	6	6	16547	4524.6
1786.2	1888.9	6	6	16563	7813.6
1789.6	849.4	6	6	16547	2915.3
1791.1	1210.9	6	6	16569	7678.1
1791.0	199.8	6	6	16580	4897.0
1793.3	1585.4	6	6	16590	4490.1
1794.1	57.7	6	6	16578	2394.6
1797.8	1019.3	6	6	16598	8457.9
1800.0	335.0	6	6	16610	5173.4
1807.8	1360.3	6	6	16646	8517.8
1811.0	1331.7	6	6	10083	2624.5
1816.2	1801.9	6	6	16682	3225.7
1824.7	663.9	6	6	16707	2598.9
1831.1	1427.3	6	6	16739	3172.3
1831.5	1629.6	6	6	16735	5480.5
1831.8	1405.4	6	6	10130	11518.2
1831.6	1877.5	6	6	16742	7911.8
1833.9	130.1	6	6	16737	5879.1
1834.7	885.8	6	6	10172	3660.0
1839.3	1678.0	6	6	16754	7550.5
1841.3	77.9	6	6	16757	3831.1
1847.5	492.4	6	6	16777	3364.9
1847.7	1872.8	6	6	16805	7482.4
1850.8	90.1	6	6	16799	5519.2
1852.0	1562.6	6	6	10271	2014.2
1853.2	72.0	6	6	16811	5689.4
1856.6	78.5	6	6	16811	3013.0
1858.9	1813.2	6	6	10251	5112.3
1859.9	332.2	6	6	16833	4381.5
1862.8	1443.5	6	6	10260	6307.4
1865.0	1487.8	6	6	10302	2922.5
1875.1	286.7	6	6	16867	9652.4
1874.8	1827.7	6	6	16877	4179.9
1880.5	836.6	6	6	16927	6267.7
1881.1	1170.9	6	6	16914	3589.3
1884.2	1419.1	6	6	16923	5090.7
1885.9	1283.2	6	6	16941	4312.7
1888.2	913.3	6	6	16939	2746.6
1893.8	1471.0	6	6	10425	6599.1
1894.1	1502.2	6	6	10427	5378.0
1898.0	1105.8	6	6	16976	3168.4
1899.0	1583.4	6	6	24774	3852.8
1900.3	883.1	6	6	17016	3024.7
1901.4	953.6	6	6	17035	2603.6
1904.9	1216.7	6	6	17019	5956.5
1911.3	1725.0	6	6	17039	5974.8
1912.5	1583.6	6	6	25475	5574.1
1915.5	122.2	6	6	17078	7170.5
1921.6	205.0	6	6	17102	8988.1
1927.8	1132.0	6	6	17129	7398.0
1928.5	160.2	6	6	17114	2147.5
1930.5	1134.0	6	6	17129	3996.4
1931.6	136.0	6	6	17131	2859.1
1940.8	132.3	6	6	17169	9544.8
1942.3	805.8	6	6	17180	5490.4
1952.5	888.0	6	6	17214	5556.2
1953.7	1575.3	6	6	17247	2772.8
1956.8	1228.1	6	6	10671	3326.6
1958.0	1592.4	6	6	10751	8089.4
1959.3	678.3	6	6	17253	1851.1
1963.7	636.2	6	6	10752	4532.0
1965.0	1494.0	6	6	17273	5875.2
1965.1	264.2	6	6	17294	2929.7
1969.0	46.6	6	6	17293	13603.4
1980.9	1222.7	6	6	10757	4784.3
1980.8	1684.4	6	6	17344	4316.2
1986.6	1063.8	6	6	17377	4318.7
1988.7	1311.7	6	6	17388	2394.0
1995.6	792.1	6	6	17421	5322.8
2000.1	1218.1	6	6	17430	3302.9
2000.9	359.4	6	6	17399	7481.2
2002.0	1301.7	6	6	10925	6110.7
2005.0	985.4	6	6	24905	6469.5
2007.0	1118.6	6	6	17451	3854.4
2009.5	1303.7	6	6	10890	2659.1
2011.6	1409.2	6	6	17508	4388.2
2015.7	643.7	6	6	17511	6510.9
2018.0	655.6	6	6	24915	6602.4
2018.4	1445.7	6	6	10950	2981.0
2018.3	1865.2	6	6	17539	5804.5
2020.2	2000.3	6	6	17519	10120.6
2021.9	947.4	6	6	17530	4893.6
2026.0	650.4	6	6	24915	5772.3
2027.2	1378.2	6	6	17565	5614.1
2031.0	886.0	6	6	17594	3198.4
2034.2	1134.7	6	6	17590	6677.1
2042.0	1177.8	6	6	17646	4231.4
2042.1	1516.0	6	6	11063	5088.6
106.8	856.7	7	6	1231	16555.2
122.3	974.8	7	6	1278	41695.2
381.0	1849.4	7	6	2205	31295.7
679.3	1545.7	7	6	3430	41584.3
1262.4	1577.1	7	6	6679	45232.1
21.6	1299.7	7	6	11138	20572.7
34.7	739.4	7	6	11175	22671.6
36.5	939.0	7	6	22888	32250.7
43.7	799.4	7	6	11186	20254.1
46.7	1285.5	7	6	1119	20399.4
54.3	1718.1	7	6	1124	18444.9
88.7	1242.1	7	6	11340	22922.7
88.8	1327.0	7	6	1199	26670.4
96.4	1478.2	7	6	11368	18492.8
112.2	1404.8	7	6	1250	17830.0
120.0	1279.1	7	6	11432	23245.8
124.9	1118.4	7	6	1274	19159.1
132.8	1328.2	7	6	25840	22028.1
138.2	1218.7	7	6	1315	24194.1
146.7	1095.8	7	6	1343	20842.6
149.6	1512.6	7	6	1346	19797.8
178.5	1139.6	7	6	1422	32627.8
182.1	1320.2	7	6	11664	22118.3
192.7	971.7	7	6	1442	17519.4
234.5	503.7	7	6	1571	31506.3
273.2	893.8	7	6	1754	29508.0
275.5	1324.2	7	6	23063	26116.5
369.4	1397.0	7	6	12360	26104.3
376.6	976.7	7	6	23173	23606.3
390.1	1437.5	7	6	12427	32573.3
401.7	1901.4	7	6	12454	26393.9
404.0	1845.4	7	6	23273	38277.7
405.3	1185.2	7	6	25096	18605.8
416.7	1643.6	7	6	2311	20830.0
423.0	837.5	7	6	12530	15263.1
460.7	1691.0	7	6	2493	26989.4
507.3	911.5	7	6	23389	16170.2
510.7	1212.1	7	6	23408	18422.1
535.3	2028.0	7	6	2758	19053.4
542.7	1524.4	7	6	12847	21064.3
563.1	1004.8	7	6	2841	20461.5
571.4	913.1	7	6	22259	23128.5
573.7	1065.0	7	6	2901	16475.5
579.7	1569.3	7	6	2935	25625.8
588.0	1063.9	7	6	2985	17638.5
610.3	1095.4	7	6	3097	20352.6
621.6	1145.6	7	6	23543	39090.9
659.6	1624.6	7	6	13178	36140.4
663.4	1795.4	7	6	13187	30873.5
717.7	1572.7	7	6	3614	27836.6
739.3	1458.5	7	6	3695	26484.1
744.2	1515.5	7	6	13390	23522.1
753.9	1433.9	7	6	3785	32916.4
757.1	1231.5	7	6	13421	26269.6
847.1	1021.9	7	6	324	19643.8
851.3	2011.3	7	6	4264	25294.1
891.5	1999.3	7	6	23742	35136.0
936.2	1608.5	7	6	4661	33377.7
940.6	901.9	7	6	388	12262.8
952.8	1595.2	7	6	4718	25218.4
957.8	1765.8	7	6	13921	16049.1
977.9	1393.8	7	6	4927	25189.9
1001.9	1511.3	7	6	5083	16750.6
1015.3	1977.9	7	6	14069	23113.3
1037.3	936.3	7	6	458	30503.3
1039.8	1189.1	7	6	5298	36255.8
1040.0	1649.5	7	6	5300	26795.1
1055.2	1049.6	7	6	14176	14254.9
1093.9	961.2	7	6	5584	35169.1
1092.9	1004.2	7	6	5557	35473.6
1095.2	1938.1	7	6	5617	26221.8
1104.0	1955.7	7	6	14309	39969.3
1110.6	1593.0	7	6	14325	58272.6
1115.0	1259.7	7	6	5761	24334.2
1134.3	1439.5	7	6	5860	22886.6
1134.0	1596.4	7	6	23933	24729.1
1171.6	1425.2	7	6	600	17181.1
1184.3	1854.5	7	6	14555	46561.9
1203.6	1137.2	7	6	633	20721.5
1239.6	1360.1	7	6	663	25605.2
1270.7	1170.9	7	6	25679	23120.2
1289.7	1336.4	7	6	22651	8980.4
1304.5	453.3	7	6	6983	39647.6
1313.2	594.4	7	6	7051	35085.2
1321.9	1699.0	7	6	7110	27014.1
1347.0	1468.5	7	6	7315	24076.0
1354.5	1342.7	7	6	25298	16045.3
1353.0	1229.6	7	6	7404	21419.2
1382.1	1528.3	7	6	24324	34614.7
1398.7	1454.1	7	6	7740	23141.1
1420.6	1561.0	7	6	19070	49776.4
1437.5	1606.3	7	6	22730	23217.0
1452.2	1288.9	7	6	7973	20186.1
1463.0	1579.2	7	6	24427	32838.9
1474.2	1285.9	7	6	8177	21389.4
1493.7	1219.6	7	6	15559	53236.9
1496.4	502.5	7	6	8344	27747.4
1498.9	1923.2	7	6	8332	24232.4
1502.0	1355.2	7	6	15596	14376.9
1502.0	1841.2	7	6	8349	43886.0
1504.7	1822.7	7	6	8351	32188.2
1509.6	1217.0	7	6	890	6549.5
1548.7	1258.0	7	6	8685	17113.9
1555.9	1460.8	7	6	8728	17248.5
1563.7	1134.7	7	6	924	11963.8
1575.1	1669.9	7	6	8834	24928.5
1599.4	1064.7	7	6	8958	34193.7
1626.7	1825.4	7	6	15989	16959.7
1634.0	1631.2	7	6	9231	31089.8
1646.6	1635.1	7	6	9231	26308.2
1664.6	1864.4	7	6	16088	36768.9
1673.2	1588.6	7	6	9378	26160.3
1767.0	1839.5	7	6	9729	33994.3
1769.3	1284.7	7	6	9843	21759.1
1825.6	1045.2	7	6	10116	33635.1
1923.5	1269.8	7	6	10556	48250.3
1952.9	1083.9	7	6	10667	23586.2
1971.7	1827.8	7	6	17318	57974.5
2000.3	913.4	7	6	10882	17938.7
2041.3	1062.8	7	6	17635	30881.2
5.0	1677.6	7	6	11095	18892.6
8.3	1126.6	7	6	11108	10679.6
8.7	1133.8	7	6	11108	12703.3
7.4	1265.0	7	6	1054	9965.5
8.3	856.7	7	6	19717	35994.2
19.9	901.3	7	6	22875	13003.1
19.0	1867.6	7	6	11127	10952.5
25.4	1818.3	7	6	1087	15128.2
27.9	1031.8	7	6	11163	19550.3
29.8	842.0	7	6	22895	17914.3
30.0	1812.7	7	6	1086	8224.0
31.0	1305.1	7	6	11164	13053.8
33.4	883.6	7	6	22892	15593.2
32.3	912.1	7	6	1081	10101.1
33.6	666.7	7	6	11171	14788.9
37.4	795.5	7	6	22908	23842.9
41.0	668.7	7	6	1111	14056.8
40.4	872.4	7	6	1106	13926.6
41.2	880.6	7	6	1103	9178.9
44.4	1323.2	7	6	11195	17558.6
44.8	925.6	7	6	22926	11075.4
48.5	1310.7	7	6	11211	13230.0
53.8	1680.7	7	6	11244	15211.3
55.5	708.1	7	6	1102	6379.4
56.4	741.4	7	6	1136	13446.9
58.0	995.6	7	6	1137	12943.2
64.5	1184.0	7	6	1144	8436.2
65.8	1768.5	7	6	11272	16329.6
71.2	1160.5	7	6	1175	9487.8
71.5	860.1	7	6	1174	7589.8
74.0	870.5	7	6	1182	10763.4
73.9	1228.5	7	6	1179	9959.3
74.3	1816.6	7	6	11275	13447.5
75.5	1321.0	7	6	11303	15238.6
79.0	1521.3	7	6	1177	15130.5
79.3	779.9	7	6	11296	14514.4
80.4	1408.9	7	6	11287	22955.4
82.9	934.1	7	6	11315	19026.3
84.6	911.0	7	6	22960	8827.8
84.1	1160.5	7	6	11312	7101.6
83.8	1203.5	7	6	11316	13255.0
85.2	940.2	7	6	11306	13295.3
84.9	1700.2	7	6	11313	9660.4
86.0	1707.7	7	6	11327	18807.6
86.9	1741.4	7	6	1193	8366.2
88.1	704.9	7	6	11323	12632.5
89.4	1523.3	7	6	1202	19050.8
90.1	823.8	7	6	22954	10201.0
90.7	998.4	7	6	1204	27949.1
91.8	1799.8	7	6	11338	17182.7
92.8	857.8	7	6	11334	14390.1
94.3	798.5	7	6	1230	11895.8
94.9	1328.7	7	6	11351	8425.5
95.7	900.2	7	6	22962	16414.0
95.2	976.4	7	6	1198	14248.0
96.7	1316.5	7	6	11359	25153.5
98.6	832.0	7	6	1215	10034.6
98.2	1515.5	7	6	1220	13762.9
98.8	1508.9	7	6	1228	15900.8
100.0	1030.9	7	6	1223	21485.3
101.0	1740.2	7	6	1222	24748.3
100.0	701.3	7	6	11381	8501.9
101.6	1160.5	7	6	11384	18513.9
102.6	1473.7	7	6	11368	19402.0
107.0	929.0	7	6	1244	11207.3
108.3	967.8	7	6	11401	21037.2
108.2	811.6	7	6	17762	11060.9
114.4	1316.1	7	6	11416	7184.1
114.4	1526.0	7	6	1256	8560.5
115.1	1515.9	7	6	11426	23281.5
115.4	1202.2	7	6	1243	9541.8
116.5	342.3	7	6	11413	13850.7
118.4	1349.9	7	6	1252	9686.3
118.7	778.9	7	6	11424	12977.1
119.5	1505.6	7	6	11434	11295.8
123.0	1193.2	7	6	1281	13514.9
124.3	1016.7	7	6	1261	8287.9
124.9	1139.1	7	6	1279	22273.9
126.7	1171.9	7	6	1280	24727.4
127.2	1152.4	7	6	11444	11308.3
128.3	1503.4	7	6	11453	11518.3
130.8	1179.3	7	6	1280	16805.9
129.8	1232.8	7	6	1297	15078.9
131.4	820.1	7	6	1286	9529.5
135.6	1575.2	7	6	11448	14749.6
135.2	1204.4	7	6	11462	15125.8
136.6	1847.3	7	6	1307	12281.1
137.9	958.1	7	6	1301	12714.0
138.5	1294.8	7	6	1311	18601.1
139.7	1324.9	7	6	11460	14909.8
140.7	1602.8	7	6	11497	12423.4
142.9	1047.4	7	6	1342	13976.3
143.3	921.6	7	6	1327	17495.5
143.7	1191.5	7	6	1334	11706.9
144.6	1199.0	7	6	1334	15469.0
146.0	1103.0	7	6	1328	7957.1
146.0	1856.5	7	6	1324	13709.1
146.4	1867.6	7	6	11515	12037.9
148.5	1246.4	7	6	11502	17271.2
148.2	695.4	7	6	1349	16726.3
149.4	812.3	7	6	1339	13090.8
150.3	817.9	7	6	1339	10756.5
149.1	1004.0	7	6	1340	16025.0
149.5	1218.7	7	6	1315	17233.5
149.3	1336.0	7	6	25841	10249.5
149.4	1491.8	7	6	1359	11891.5
148.5	1530.4	7	6	1316	7119.7
149.0	1571.4	7	6	11518	12994.5
150.5	1280.7	7	6	25013	22015.8
149.5	1384.4	7	6	11536	19833.1
152.0	457.9	7	6	1338	13491.9
154.5	949.4	7	6	1362	10917.9
153.6	1097.5	7	6	11540	9906.4
153.9	1273.4	7	6	25013	11335.0
153.9	304.9	7	6	11533	16787.8
154.7	913.8	7	6	1371	12389.6
155.6	1360.0	7	6	11555	9915.0
155.4	836.1	7	6	11551	22431.3
158.4	966.0	7	6	1368	12783.0
157.9	1080.6	7	6	11546	22030.7
157.4	1927.0	7	6	11560	24231.6
161.6	853.2	7	6	1387	11329.9
161.3	1309.5	7	6	1382	10058.0
162.2	1343.4	7	6	11572	6780.0
160.9	1533.2	7	6	11565	7503.5
163.5	208.8	7	6	1384	19076.9
164.1	499.3	7	6	1369	12709.1
164.3	1642.1	7	6	11586	18747.2
165.7	1108.1	7	6	1390	21632.7
164.6	1210.3	7	6	1396	13695.5
170.3	830.7	7	6	1408	9564.0
169.8	1058.5	7	6	1398	7453.9
171.5	807.9	7	6	11595	4875.3
171.9	993.0	7	6	1397	19501.0
172.8	1267.0	7	6	22993	27702.8
172.5	1198.6	7	6	1405	14788.4
173.1	1363.0	7	6	25561	13417.3
173.2	1921.3	7	6	1403	14053.3
174.7	1317.9	7	6	22995	13363.5
176.1	955.5	7	6	17829	7854.9
175.8	1328.6	7	6	25019	12140.8
177.7	1079.0	7	6	11630	13629.8
176.0	1295.6	7	6	23001	10576.6
177.4	1088.1	7	6	11630	8765.1
179.6	1154.1	7	6	11652	11442.7
180.8	1100.2	7	6	11645	12985.6
180.4	1471.5	7	6	11658	20092.1
182.9	948.2	7	6	1436	15576.9
183.7	1386.0	7	6	1430	9721.0
186.2	1057.6	7	6	11670	19273.7
186.9	881.0	7	6	1447	9012.3
187.4	1119.0	7	6	1429	15577.3
188.0	1140.9	7	6	1422	13506.1
188.4	1325.8	7	6	11664	27453.3
188.4	1356.5	7	6	11676	8015.2
189.4	384.8	7	6	11681	17209.7
190.1	1033.8	7	6	1454	10836.4
191.3	558.2	7	6	1426	12916.9
191.1	1651.1	7	6	11694	16350.4
192.4	924.1	7	6	1453	13190.6
191.4	1554.1	7	6	11678	14433.6
192.8	1214.9	7	6	11712	16435.0
194.5	590.6	7	6	11680	13660.2
194.9	656.3	7	6	1472	7426.1
199.4	896.0	7	6	17855	20976.8
198.0	1050.6	7	6	1496	22398.5
202.4	1390.0	7	6	23010	10602.3
202.8	883.6	7	6	11718	15483.5
203.2	787.4	7	6	23016	7441.6
205.0	2027.2	7	6	11728	16759.9
207.0	1067.0	7	6	1503	22246.9
205.5	2020.6	7	6	11752	14077.4
206.9	1010.5	7	6	20	12082.1
207.2	1029.7	7	6	1516	7730.2
207.6	1159.4	7	6	1493	6853.3
211.7	581.2	7	6	11785	19426.3
213.4	1316.4	7	6	11757	6307.3
213.2	1417.9	7	6	11816	12880.4
214.0	1234.1	7	6	17866	15722.2
214.4	1757.4	7	6	1522	12455.2
217.7	1135.5	7	6	11814	10908.8
221.0	425.7	7	6	11807	9029.8
222.0	639.2	7	6	1541	15509.6
221.9	1183.4	7	6	11809	10108.6
223.9	1337.6	7	6	11819	8388.5
224.9	248.0	7	6	11830	12790.3
226.0	794.4	7	6	11825	17395.0
226.0	1293.9	7	6	17890	12499.3
227.0	1355.2	7	6	1577	25860.8
226.8	347.1	7	6	1567	22601.0
226.9	1665.9	7	6	1557	9749.9
228.6	1743.9	7	6	1570	10140.8
229.9	1802.0	7	6	11834	15162.0
231.2	841.2	7	6	11839	10898.0
230.9	860.4	7	6	1625	8529.7
230.4	1184.6	7	6	11853	23342.9
232.3	1244.7	7	6	11841	15057.9
235.9	1117.4	7	6	11863	14989.9
236.3	1784.5	7	6	23032	12784.8
238.0	1646.5	7	6	1590	11365.9
239.1	616.8	7	6	17912	7889.9
241.4	863.9	7	6	1625	14364.1
241.0	424.2	7	6	23037	21824.5
243.4	1360.4	7	6	1614	10003.3
242.7	1737.1	7	6	11877	10825.5
243.6	907.2	7	6	1637	20898.1
243.6	1008.5	7	6	11901	11513.0
244.8	649.0	7	6	1645	16525.0
244.7	1677.7	7	6	1658	12228.1
246.3	789.2	7	6	1655	11766.8
247.8	1379.2	7	6	1630	11508.3
248.0	1732.3	7	6	11914	10020.2
250.0	495.2	7	6	1654	25200.5
249.4	1029.1	7	6	11902	9677.2
249.2	1707.0	7	6	1668	9030.2
251.8	604.1	7	6	11939	16604.1
253.0	1333.4	7	6	1648	22306.1
253.9	648.6	7	6	1645	15609.8
254.7	1713.3	7	6	11927	22987.9
253.6	1794.3	7	6	1660	14044.6
256.2	835.0	7	6	1675	11851.1
258.4	1397.4	7	6	1657	13231.9
258.0	334.6	7	6	11946	10605.2
258.9	796.5	7	6	11934	18320.1
260.6	293.0	7	6	1695	32946.4
259.7	1543.1	7	6	11936	10664.4
260.2	1712.1	7	6	1708	11456.2
260.6	852.4	7	6	1703	15070.2
264.0	1119.9	7	6	11980	9161.0
264.3	1146.7	7	6	1706	12731.0
266.4	1171.1	7	6	23058	10315.9
267.0	667.8	7	6	23046	15809.6
267.3	1303.0	7	6	1728	13982.0
267.4	1537.1	7	6	11982	22192.2
268.6	1312.7	7	6	11993	6885.6
267.9	596.0	7	6	23060	8809.9
269.7	701.0	7	6	23062	14396.0
270.0	850.1	7	6	1747	12618.1
270.5	349.0	7	6	12001	12834.6
270.7	1242.7	7	6	12015	11394.3
272.2	1412.9	7	6	1744	14539.5
272.4	882.3	7	6	1772	6759.3
273.6	991.0	7	6	12014	9682.7
274.0	1690.0	7	6	12000	15211.0
276.2	1470.1	7	6	1782	8560.9
277.3	446.8	7	6	12011	13815.2
277.0	644.1	7	6	25034	13602.3
277.4	1661.2	7	6	1781	10646.3
278.1	2015.6	7	6	12045	15026.8
280.1	1823.3	7	6	1756	16950.1
281.1	977.7	7	6	11997	19727.6
281.8	937.7	7	6	1803	8987.2
283.5	1704.1	7	6	12050	5359.0
286.9	326.3	7	6	12087	12822.9
286.7	708.9	7	6	1833	11244.6
286.7	1952.3	7	6	1818	9448.9
290.5	1080.9	7	6	17956	13845.7
290.9	1041.4	7	6	12103	16145.7
291.1	1169.5	7	6	1822	13928.6
290.8	1725.6	7	6	1830	10577.6
292.0	862.0	7	6	1847	16935.4
292.5	1069.5	7	6	1835	14392.1
293.0	1441.4	7	6	12098	10104.0
294.0	923.7	7	6	1839	13449.3
294.1	1227.5	7	6	17959	10681.6
297.5	1020.6	7	6	23076	8606.0
297.5	1159.3	7	6	1878	12945.0
298.3	1456.6	7	6	12121	16636.9
300.2	602.2	7	6	1851	7061.8
301.2	1072.4	7	6	12137	10538.0
306.5	878.5	7	6	12159	14787.1
304.5	1693.4	7	6	12148	22832.3
306.5	1025.2	7	6	1891	16158.9
305.9	2037.8	7	6	1898	13616.0
306.7	1075.9	7	6	1915	13155.7
307.4	1849.4	7	6	12149	12163.7
308.3	887.8	7	6	1907	14574.7
308.1	1368.6	7	6	1914	7428.5
311.4	709.4	7	6	1912	13699.6
312.0	1221.7	7	6	12157	12503.1
312.0	1527.7	7	6	12176	20299.4
312.3	327.5	7	6	12174	14357.3
312.6	1714.8	7	6	25048	13099.0
313.4	2002.2	7	6	12166	13473.8
314.7	904.4	7	6	1896	25441.9
315.2	1855.9	7	6	1943	15094.3
316.1	430.6	7	6	23103	20216.1
317.0	606.9	7	6	1917	14005.5
316.3	692.1	7	6	1948	13659.0
318.0	1249.0	7	6	12190	20610.2
319.5	1432.1	7	6	12204	16706.0
318.6	1442.5	7	6	1947	17952.8
319.4	1891.4	7	6	12194	11376.4
322.5	1959.8	7	6	12218	15078.3
322.2	429.0	7	6	23103	17483.6
322.8	1381.8	7	6	1976	15177.3
322.4	1830.1	7	6	1977	11691.3
323.7	422.7	7	6	1972	8887.4
322.9	1156.5	7	6	12203	6845.6
324.7	1553.1	7	6	12205	12007.8
327.1	1214.0	7	6	12223	11667.4
331.5	1380.3	7	6	2019	21550.4
331.5	546.1	7	6	12248	8100.5
332.3	634.6	7	6	12242	15622.2
331.7	858.6	7	6	2004	16651.0
334.1	616.9	7	6	46	20151.3
335.1	609.6	7	6	46	16919.3
334.6	503.2	7	6	2016	17550.0
336.1	1401.0	7	6	2048	13003.8
335.6	1992.5	7	6	12258	20832.8
336.9	429.2	7	6	2038	23093.5
336.2	935.4	7	6	22139	17206.8
339.5	1100.7	7	6	2032	18256.8
338.6	1748.3	7	6	2036	11581.6
340.5	329.0	7	6	12252	10950.2
340.7	363.4	7	6	12259	10723.2
341.5	1861.9	7	6	12276	14644.3
342.1	494.1	7	6	2015	11132.4
341.7	1822.8	7	6	2063	7984.6
341.2	1884.1	7	6	2043	28829.0
343.1	486.7	7	6	2024	10189.2
344.4	1733.0	7	6	18025	11516.9
344.1	1766.8	7	6	2075	9618.4
344.8	553.6	7	6	2045	7687.6
344.8	1907.9	7	6	18023	12484.1
346.0	623.2	7	6	12249	14347.0
346.1	1005.5	7	6	2072	17486.6
345.8	1876.4	7	6	12282	9337.3
347.0	1761.7	7	6	2075	14775.9
347.3	537.0	7	6	2071	10223.7
347.6	1143.4	7	6	12271	30176.4
348.7	866.2	7	6	2092	9311.6
350.2	850.2	7	6	2091	12787.7
349.9	1825.5	7	6	23194	11267.8
353.0	1074.5	7	6	2088	8251.3
352.2	1237.0	7	6	22155	13048.2
352.7	440.5	7	6	12272	6586.0
353.7	960.4	7	6	23171	9583.2
353.9	1577.9	7	6	2105	24388.5
354.6	1042.0	7	6	2096	9028.3
355.9	1272.7	7	6	23196	8453.6
356.3	1359.1	7	6	2115	11537.6
358.9	537.4	7	6	2108	18561.6
360.9	1116.9	7	6	2136	9437.1
361.9	1146.8	7	6	2137	14711.6
363.1	1559.0	7	6	2126	18332.7
361.3	1765.9	7	6	2132	24879.6
364.4	1236.7	7	6	2144	10442.3
365.2	894.6	7	6	12313	14648.7
365.4	1285.9	7	6	23223	14715.0
367.6	1153.3	7	6	2147	15555.4
368.0	1699.8	7	6	2138	12177.3
367.5	1883.2	7	6	2156	10678.9
368.9	1934.2	7	6	2157	11741.4
370.2	1773.9	7	6	23237	22270.5
370.6	1837.1	7	6	23239	12711.6
372.5	946.4	7	6	2128	6119.1
373.4	1133.4	7	6	12373	23624.7
373.6	1740.2	7	6	2177	8100.2
376.4	1142.5	7	6	12370	11693.8
375.8	1989.4	7	6	12383	10791.5
377.7	362.4	7	6	2172	22589.7
378.2	958.9	7	6	2208	11797.7
378.1	1047.0	7	6	2186	12503.5
378.2	1883.0	7	6	2194	11818.2
377.0	406.0	7	6	2182	32199.2
378.9	1366.5	7	6	2187	7974.2
381.8	937.0	7	6	2183	9956.5
380.6	1901.3	7	6	12395	16446.0
381.8	1334.2	7	6	12399	16642.1
382.4	930.4	7	6	2189	19371.3
382.3	1181.3	7	6	2192	15618.0
382.8	1344.0	7	6	12408	10997.9
383.0	1583.2	7	6	12403	13122.3
382.8	1889.8	7	6	2194	17974.2
383.9	1768.8	7	6	23250	13792.8
383.4	1957.0	7	6	12405	11449.1
385.1	1300.4	7	6	2210	15117.6
384.9	1726.1	7	6	23248	10497.7
387.5	1642.6	7	6	2217	14384.3
388.9	893.2	7	6	2233	11647.8
388.2	1270.9	7	6	2247	12836.5
388.6	1331.5	7	6	12434	12769.6
389.7	1170.0	7	6	2209	7593.4
390.3	1716.5	7	6	25076	13557.6
388.8	1812.4	7	6	23259	8799.7
390.8	1862.4	7	6	2234	18632.7
395.0	870.9	7	6	2257	23915.9
395.9	1018.9	7	6	2261	22344.3
397.7	1189.8	7	6	23268	15128.1
397.3	1631.1	7	6	2253	9740.4
399.0	1112.6	7	6	2263	16599.4
401.6	1013.9	7	6	2277	9990.1
399.8	1055.8	7	6	2278	18570.1
404.0	1279.7	7	6	23293	15697.9
405.9	1815.1	7	6	25098	20624.2
407.2	839.4	7	6	2294	11218.4
407.4	914.6	7	6	12473	17162.9
407.6	1171.1	7	6	25095	22113.2
406.3	1764.0	7	6	2287	15764.9
406.9	1855.6	7	6	2298	9563.4
408.2	1840.1	7	6	2303	4482.4
408.5	1897.8	7	6	12468	10427.8
410.1	1794.8	7	6	23302	14401.9
411.6	1065.4	7	6	2325	11487.3
413.0	896.0	7	6	12487	15337.5
415.0	1466.2	7	6	2279	10673.6
416.4	1076.4	7	6	2321	19512.8
417.4	1118.7	7	6	12492	18956.4
418.4	1492.6	7	6	12523	20731.2
417.2	1962.9	7	6	12490	19002.8
419.8	1507.5	7	6	2352	16448.1
421.9	581.3	7	6	12516	19488.0
421.4	1743.5	7	6	2335	9236.8
421.9	1863.8	7	6	12513	17586.4
424.0	1006.5	7	6	12528	15601.0
424.0	1281.2	7	6	2323	18574.3
425.1	1512.2	7	6	2352	13340.5
425.0	175.8	7	6	12538	17187.8
425.5	983.9	7	6	66	11666.8
426.0	1824.8	7	6	2341	11169.2
426.6	569.1	7	6	12540	14453.5
427.7	593.8	7	6	12527	15603.0
428.3	1188.1	7	6	2367	9735.2
427.7	1707.6	7	6	2369	20476.4
431.0	1888.0	7	6	12552	23738.8
432.7	968.4	7	6	2366	7622.6
434.0	1815.5	7	6	25104	16541.7
433.0	1899.0	7	6	2387	19343.6
435.1	1071.0	7	6	12557	11946.1
436.2	942.3	7	6	23329	18696.7
437.4	1208.2	7	6	23328	18581.5
437.0	1801.6	7	6	12561	12938.0
439.6	832.6	7	6	2423	13404.1
440.6	1193.5	7	6	23334	10928.9
441.0	1227.5	7	6	2397	18999.3
444.5	946.4	7	6	2424	7367.3
443.8	1612.3	7	6	2421	20958.4
448.9	267.8	7	6	2454	9413.1
448.9	1157.6	7	6	2430	12741.6
449.2	1783.4	7	6	2497	10373.2
448.2	815.0	7	6	12579	7778.2
449.0	865.0	7	6	23351	11846.7
448.5	1832.3	7	6	12595	21065.9
450.7	824.1	7	6	2447	35107.9
450.1	1077.5	7	6	2429	12928.7
452.0	754.2	7	6	12597	8491.2
453.4	1911.2	7	6	12616	17214.1
455.4	1017.0	7	6	12602	17292.6
454.7	1748.5	7	6	2450	16832.8
456.7	1205.1	7	6	2477	12865.2
459.4	748.8	7	6	2506	14514.5
458.6	1368.7	7	6	18127	17731.1
459.9	994.7	7	6	2508	12389.6
461.0	1681.4	7	6	2493	21286.2
462.5	1875.8	7	6	12639	13469.9
463.2	1336.3	7	6	12635	11871.6
465.5	932.6	7	6	80	18615.2
466.7	1754.2	7	6	12643	14349.8
470.3	1152.1	7	6	2526	13778.4
472.4	1999.2	7	6	2539	8732.3
473.2	1714.9	7	6	12667	19265.9
475.4	1892.5	7	6	12671	17419.4
479.3	1509.8	7	6	12695	13683.8
479.4	1828.9	7	6	12685	17541.5
479.9	767.7	7	6	12696	11726.3
481.8	1088.2	7	6	2575	11359.4
481.8	1766.0	7	6	2577	15630.6
482.7	832.6	7	6	2591	15201.3
482.9	1137.5	7	6	2555	11517.9
486.7	1097.9	7	6	2575	14465.8
489.2	946.2	7	6	2586	15394.6
489.2	966.5	7	6	23369	15047.7
489.3	1124.8	7	6	2594	20421.3
489.0	1353.5	7	6	88	15868.6
491.0	836.8	7	6	2591	10722.2
492.4	772.2	7	6	12696	9493.4
492.1	1367.9	7	6	2616	18542.2
493.2	908.3	7	6	2598	10768.1
493.1	1223.3	7	6	23383	11215.4
496.3	950.7	7	6	2586	8795.8
495.8	1457.8	7	6	12749	11830.6
499.1	1080.1	7	6	12739	12785.7
499.1	1182.1	7	6	12744	15789.7
498.5	1297.1	7	6	12745	14802.9
499.3	1855.5	7	6	2630	44941.8
500.7	434.2	7	6	2652	22661.7
500.8	1812.1	7	6	2637	21824.6
502.0	877.2	7	6	2626	15819.1
504.4	1116.8	7	6	2653	12560.7
506.2	801.4	7	6	22202	16245.0
506.1	2005.6	7	6	2651	15716.9
507.9	1787.2	7	6	12780	15992.1
510.5	773.8	7	6	2640	15971.2
512.0	828.1	7	6	23403	17257.0
513.0	144.4	7	6	2684	17473.5
513.8	878.1	7	6	2672	13812.5
514.0	980.5	7	6	12793	20646.9
517.8	1846.4	7	6	2696	17591.5
519.1	1492.4	7	6	93	12399.5
518.3	1732.4	7	6	12795	16971.9
518.6	1940.0	7	6	2717	10773.2
519.5	2015.9	7	6	23410	15498.2
521.0	1204.1	7	6	2711	15720.6
522.1	1255.6	7	6	25119	10388.1
523.2	1113.1	7	6	2728	12817.4
522.1	1378.6	7	6	2725	15979.8
523.5	888.1	7	6	2726	11333.1
524.8	1144.7	7	6	100	27352.5
524.9	1895.9	7	6	12802	14462.6
527.0	956.7	7	6	2702	4256.8
525.8	1649.2	7	6	12824	21398.7
526.4	1630.0	7	6	12816	13495.4
527.3	792.7	7	6	22220	10035.9
528.1	1195.8	7	6	2711	18768.7
528.5	1355.6	7	6	2736	17752.7
530.5	787.4	7	6	23423	12988.9
529.8	1067.1	7	6	2771	11227.0
532.8	1701.0	7	6	2734	13459.8
534.3	1236.2	7	6	2752	12392.7
536.9	1978.3	7	6	12836	9733.6
537.2	1531.8	7	6	12846	6977.2
537.8	1262.1	7	6	2778	10477.6
540.6	1239.2	7	6	23445	15129.1
542.0	737.2	7	6	2798	16849.7
542.0	1670.4	7	6	2793	24248.3
544.9	968.6	7	6	22235	11176.3
545.2	1558.8	7	6	12864	20180.9
545.3	989.2	7	6	2799	14324.3
548.0	1315.4	7	6	23453	15531.3
547.9	955.6	7	6	22241	17477.8
549.3	1450.6	7	6	2838	21972.6
550.4	2032.5	7	6	2810	35533.2
551.0	1083.6	7	6	2820	15836.3
553.0	1241.5	7	6	12879	13567.6
554.2	609.2	7	6	2827	10515.0
557.9	942.2	7	6	22239	13551.6
558.1	1568.8	7	6	2855	8620.8
559.7	1011.0	7	6	2841	16852.3
563.0	901.5	7	6	2840	5848.3
563.5	1180.5	7	6	23469	14750.2
563.2	1420.8	7	6	12902	9997.3
563.5	1948.1	7	6	12907	9626.3
563.0	920.6	7	6	12908	13482.8
566.2	615.8	7	6	12920	14622.1
565.9	858.7	7	6	2882	17712.1
568.8	1097.2	7	6	23489	13393.6
568.1	2001.5	7	6	12922	14934.2
569.9	760.2	7	6	2912	9952.0
569.8	1305.7	7	6	2904	9719.3
571.5	2012.7	7	6	2915	17590.2
574.5	932.6	7	6	115	7478.8
574.3	1184.7	7	6	12935	16445.0
576.0	857.2	7	6	2928	12526.8
577.0	969.6	7	6	12946	10637.5
579.9	1426.6	7	6	23500	11818.4
582.4	1051.2	7	6	23502	15835.1
583.0	595.5	7	6	12941	9390.9
583.6	1386.8	7	6	22264	16178.8
590.0	988.3	7	6	3009	30328.3
590.1	1021.7	7	6	2975	10624.0
590.4	1031.0	7	6	25619	17536.0
590.8	676.6	7	6	2999	9456.4
591.9	1010.5	7	6	12979	18901.5
592.3	1634.8	7	6	3018	14242.9
595.0	866.7	7	6	126	12218.4
595.9	1725.3	7	6	13001	14696.7
596.9	1258.7	7	6	3004	17361.7
597.1	1295.4	7	6	3025	15887.0
598.2	1176.8	7	6	12997	11774.0
598.6	273.2	7	6	3034	9781.5
598.9	1695.4	7	6	3049	13072.2
600.6	994.5	7	6	3060	12713.6
601.0	1305.6	7	6	3036	15491.7
602.8	632.2	7	6	3057	14785.5
602.5	393.6	7	6	3028	14167.5
604.3	358.2	7	6	3069	25859.9
603.2	641.6	7	6	3077	9232.7
603.8	1524.8	7	6	23534	15810.1
606.4	693.9	7	6	3082	7578.6
605.6	840.9	7	6	13017	16833.0
605.6	1062.0	7	6	3072	9232.6
605.9	1372.7	7	6	22275	11584.2
607.1	1464.4	7	6	22290	15739.3
609.6	861.3	7	6	129	7911.8
611.6	1041.0	7	6	3096	5329.8
611.5	1393.0	7	6	23538	20592.2
611.8	1443.1	7	6	3083	22328.4
613.4	1799.7	7	6	13046	17830.9
613.5	796.8	7	6	3063	12029.7
614.2	1228.5	7	6	3108	11327.5
616.4	1493.8	7	6	3131	12466.3
615.1	585.9	7	6	3115	13799.2
619.0	698.2	7	6	3158	15748.0
622.5	272.3	7	6	3189	15417.9
623.1	672.5	7	6	13069	19989.8
623.4	1056.9	7	6	3171	15798.0
624.7	225.5	7	6	3203	12688.3
625.0	1157.3	7	6	23543	29846.1
625.6	1682.5	7	6	3194	10598.9
626.6	1783.4	7	6	3202	12737.1
628.5	1341.2	7	6	3200	8589.5
628.4	1554.1	7	6	3161	8045.3
632.6	1006.6	7	6	159	8735.2
632.3	1322.5	7	6	23558	12434.6
635.9	689.8	7	6	3243	13576.4
635.6	1178.0	7	6	13116	15541.1
636.1	1335.0	7	6	22323	11000.0
636.8	1506.2	7	6	23565	12315.0
639.2	220.3	7	6	3269	15315.7
642.0	912.9	7	6	3276	17813.7
641.2	1579.6	7	6	3278	10301.6
641.8	934.0	7	6	3284	11320.6
646.5	885.5	7	6	3314	12593.2
647.2	1511.2	7	6	23565	14943.0
648.9	1059.6	7	6	3294	23924.1
647.3	1107.1	7	6	13138	8755.1
647.6	1464.0	7	6	3321	21836.7
648.4	928.1	7	6	3284	18768.3
648.7	1192.4	7	6	3282	19481.4
650.4	898.0	7	6	3315	21222.0
654.2	1034.2	7	6	3327	19235.9
653.9	1173.9	7	6	170	19085.9
654.0	2002.3	7	6	13171	16560.5
656.7	2034.7	7	6	13177	21412.3
657.3	786.7	7	6	3351	13573.6
658.4	1634.2	7	6	13166	12501.6
659.6	1543.8	7	6	3348	13723.5
659.2	1754.1	7	6	13186	29225.2
662.3	719.9	7	6	3339	7421.8
664.0	780.2	7	6	3351	12921.5
662.4	1489.5	7	6	22345	20441.9
666.1	1041.7	7	6	3366	14288.1
665.0	2015.3	7	6	3371	10208.4
668.0	452.8	7	6	185	9650.3
667.4	1389.4	7	6	13203	11283.1
667.2	1825.0	7	6	13199	10570.7
667.7	1587.7	7	6	3386	11076.9
669.9	978.1	7	6	3377	14702.5
669.5	1767.0	7	6	13212	10346.1
670.7	1330.1	7	6	13214	13759.3
671.4	719.5	7	6	3406	14082.5
673.0	1794.2	7	6	13215	13888.6
673.7	1809.9	7	6	3410	12406.5
678.1	1477.5	7	6	3437	13285.5
679.8	1212.5	7	6	3457	12738.5
681.2	1467.2	7	6	13234	6386.9
687.2	920.6	7	6	3477	14621.6
686.9	1768.0	7	6	13240	13383.5
687.9	778.0	7	6	198	9993.5
690.7	896.6	7	6	3454	14344.6
690.9	1314.2	7	6	3462	23341.0
693.3	1803.1	7	6	13270	12872.6
695.2	463.6	7	6	3487	19130.2
695.5	921.8	7	6	3477	8377.0
695.6	1112.7	7	6	3474	11378.6
697.2	1442.5	7	6	13265	16677.7
695.7	1523.1	7	6	3517	2527.1
701.3	1529.1	7	6	13276	12734.7
701.8	780.7	7	6	3511	18704.7
706.2	322.0	7	6	3545	14547.0
705.8	357.8	7	6	3556	12706.1
708.0	1191.6	7	6	3570	9365.5
709.4	879.8	7	6	22352	18340.3
710.9	1183.7	7	6	3576	15493.5
711.4	1428.3	7	6	3578	20127.0
712.9	929.6	7	6	3603	15163.6
716.4	639.0	7	6	3595	19770.4
718.0	121.2	7	6	13316	20339.7
718.7	13.3	7	6	3609	9739.7
718.7	257.9	7	6	13314	13588.8
720.6	692.9	7	6	13338	31388.5
720.6	711.0	7	6	3631	13198.6
722.3	856.9	7	6	3626	20066.7
722.8	1435.0	7	6	3645	14480.4
722.8	1192.4	7	6	3616	12237.3
726.1	42.7	7	6	3675	13903.2
726.4	49.0	7	6	3675	12731.6
726.1	1143.2	7	6	3667	7794.5
727.0	1604.4	7	6	3628	10061.7
728.7	1494.5	7	6	13354	17609.6
730.1	368.1	7	6	18366	20545.7
730.0	1018.9	7	6	244	13700.8
730.1	1434.9	7	6	3645	10159.8
732.2	769.5	7	6	13353	13221.7
732.6	642.5	7	6	3678	18136.0
732.5	1783.1	7	6	13370	16188.1
732.7	974.6	7	6	13345	8921.4
733.6	1265.7	7	6	3673	13976.1
737.2	1119.8	7	6	3699	9409.9
740.3	1129.2	7	6	3706	7044.0
739.3	2030.1	7	6	3711	10834.9
741.7	298.0	7	6	13392	16396.1
742.1	386.4	7	6	13374	21641.6
743.1	875.8	7	6	3705	20842.9
743.4	1889.5	7	6	3765	12842.3
743.9	1163.7	7	6	3707	14458.3
744.1	1183.7	7	6	3749	9236.0
748.0	1497.0	7	6	3740	13658.9
747.5	1953.2	7	6	13409	16436.2
749.2	695.4	7	6	3768	10087.3
749.6	1470.7	7	6	3751	16363.4
749.0	2042.7	7	6	13403	17041.1
751.9	1981.2	7	6	3786	15275.3
752.5	325.0	7	6	3759	15762.2
753.7	725.9	7	6	23625	11966.2
754.7	956.4	7	6	13435	7636.0
755.0	1225.5	7	6	13421	26660.3
755.0	1633.0	7	6	13417	13757.0
756.0	613.7	7	6	3792	17109.9
758.3	1517.4	7	6	3797	14607.8
759.6	1446.6	7	6	13429	17105.5
761.6	700.0	7	6	3832	7997.4
763.0	856.1	7	6	3805	13390.7
761.2	1101.0	7	6	3834	39303.0
763.4	910.8	7	6	3858	14878.9
765.1	141.5	7	6	13437	9970.8
766.9	1044.0	7	6	3819	13050.0
767.6	1636.0	7	6	3835	11266.9
765.9	1918.0	7	6	13452	10759.1
768.7	901.4	7	6	3843	18234.2
770.0	1251.6	7	6	3846	8805.1
769.9	1791.5	7	6	3872	14748.1
770.9	1904.7	7	6	3882	11316.1
773.6	658.4	7	6	3841	14702.2
774.1	961.4	7	6	276	9390.4
776.3	601.0	7	6	3907	14137.0
775.8	1027.6	7	6	13469	9706.8
777.4	887.5	7	6	23632	9863.5
778.3	1423.8	7	6	274	14193.0
778.4	1798.1	7	6	13481	16729.8
780.6	1628.1	7	6	13479	10256.0
780.4	1851.9	7	6	13476	15577.9
780.8	1859.1	7	6	3899	8865.1
781.2	458.2	7	6	3894	11381.5
781.1	764.2	7	6	22357	15035.8
781.5	1618.4	7	6	13484	19669.4
781.0	1917.8	7	6	13468	21426.0
783.1	1909.5	7	6	3920	41268.4
783.0	770.2	7	6	3932	8592.1
782.8	1402.7	7	6	3924	11658.2
783.9	899.1	7	6	3938	9539.3
787.8	974.5	7	6	3943	13345.8
788.8	1208.9	7	6	3918	14855.7
789.0	1225.9	7	6	13478	14109.6
789.1	1835.3	7	6	3946	20319.5
789.5	1760.2	7	6	3955	9974.6
790.3	1374.4	7	6	3970	23739.8
790.1	1733.9	7	6	3963	9887.1
790.7	1741.8	7	6	3963	16990.1
792.3	430.4	7	6	13496	16170.0
792.3	671.8	7	6	3984	22874.6
792.7	1665.6	7	6	3975	18579.2
795.5	654.9	7	6	287	7652.1
795.2	1066.5	7	6	4008	6749.4
796.1	1970.7	7	6	3983	10842.8
798.8	619.5	7	6	13524	7217.9
798.7	31.1	7	6	13507	20666.3
799.0	972.4	7	6	4007	21210.2
803.0	402.6	7	6	4005	10615.8
803.5	1137.7	7	6	4037	15098.8
804.7	1959.7	7	6	4058	13449.9
805.1	1020.4	7	6	13521	15628.5
805.0	1388.9	7	6	4053	10174.1
806.8	741.5	7	6	4047	15514.6
807.8	800.9	7	6	298	10482.9
807.9	862.0	7	6	22373	18699.9
808.0	1674.1	7	6	4048	16365.7
809.9	1980.6	7	6	13554	17664.7
810.2	1940.7	7	6	13562	7118.8
812.2	1164.3	7	6	4043	17305.3
812.3	1271.2	7	6	4060	12891.5
813.9	923.0	7	6	22379	11159.4
813.5	978.3	7	6	13556	13237.9
812.6	1240.1	7	6	302	14267.5
814.4	1409.5	7	6	4128	9509.6
816.2	764.8	7	6	4115	7527.8
818.0	1034.9	7	6	310	8802.5
821.0	1114.0	7	6	18436	21582.3
819.9	1729.0	7	6	13582	11530.1
820.4	888.7	7	6	4134	10893.3
820.8	1370.4	7	6	4095	14081.1
821.9	1288.8	7	6	4132	13229.4
823.9	668.8	7	6	4183	7352.0
825.0	2003.8	7	6	13599	18911.1
825.6	609.2	7	6	4138	15856.3
826.7	745.6	7	6	4146	16670.3
828.3	763.2	7	6	13614	19740.0
827.4	1242.3	7	6	4175	14205.3
827.8	1714.2	7	6	13594	21574.7
828.2	1965.4	7	6	13617	10221.3
828.5	886.4	7	6	4134	12783.2
831.0	369.3	7	6	4193	16015.3
829.9	815.3	7	6	314	8200.6
830.6	797.8	7	6	4173	6639.7
831.5	1578.8	7	6	4198	11624.2
833.0	621.6	7	6	4201	10486.4
836.6	1502.3	7	6	4206	19608.3
836.9	868.2	7	6	23682	14048.0
838.2	905.9	7	6	23680	17747.6
836.7	1039.3	7	6	13622	7926.2
838.8	923.3	7	6	23686	21493.6
838.1	1029.4	7	6	324	19733.0
838.2	1221.4	7	6	319	13628.2
842.5	2002.5	7	6	4224	25346.0
845.5	773.6	7	6	330	24911.4
846.9	1041.1	7	6	4260	15268.6
846.7	1770.1	7	6	4262	7657.5
847.8	1799.6	7	6	4263	16893.6
849.5	729.1	7	6	13660	22407.1
850.9	782.7	7	6	22398	7115.1
851.8	1772.3	7	6	4262	11482.0
852.2	861.2	7	6	13650	17419.7
852.2	1952.3	7	6	4276	23389.2
853.8	625.6	7	6	4270	20004.9
856.3	1051.0	7	6	4292	12341.4
855.8	1059.0	7	6	4293	5501.4
857.4	1716.6	7	6	4287	15333.6
857.5	947.3	7	6	22405	9925.6
859.0	1091.2	7	6	336	7286.5
860.6	882.2	7	6	25641	15018.0
861.0	963.3	7	6	23720	12491.9
861.6	690.6	7	6	13680	9335.5
860.5	680.6	7	6	13680	13009.5
863.0	1080.7	7	6	339	14546.5
864.5	528.3	7	6	13679	12348.0
862.7	1621.0	7	6	4330	16086.9
864.4	85.6	7	6	13686	11329.9
866.2	1225.9	7	6	4328	18893.7
867.3	2027.8	7	6	13701	14006.7
867.7	830.5	7	6	25637	8026.0
867.6	964.2	7	6	23719	20482.1
868.5	971.8	7	6	13702	8230.9
869.8	326.9	7	6	13704	14078.4
871.8	1241.2	7	6	4369	8237.3
872.1	1942.4	7	6	4355	17529.5
873.3	705.8	7	6	348	6756.8
874.6	785.7	7	6	4405	9658.6
876.1	313.8	7	6	4394	8500.4
877.0	338.4	7	6	4388	9108.6
876.7	969.3	7	6	4414	8374.0
879.2	623.6	7	6	13719	7331.4
879.9	1056.7	7	6	4425	32644.8
880.3	856.5	7	6	25179	17756.3
880.7	1926.2	7	6	4378	15087.0
882.8	1261.9	7	6	4390	10936.7
883.6	279.0	7	6	4374	13809.3
883.4	981.1	7	6	4382	18359.8
885.6	518.1	7	6	13730	11376.6
885.5	1711.3	7	6	4446	12457.9
887.0	309.5	7	6	4427	12836.4
887.5	1044.4	7	6	353	15523.2
888.5	885.0	7	6	13740	9572.1
888.7	917.5	7	6	22431	12766.9
887.8	1933.0	7	6	13732	21464.0
888.5	1090.6	7	6	352	13810.8
889.4	1061.2	7	6	4425	11048.1
890.9	1205.0	7	6	4419	7702.2
891.5	653.4	7	6	13745	11741.8
893.5	1151.3	7	6	354	8704.0
894.6	1410.6	7	6	13759	13478.0
895.2	896.0	7	6	22426	16553.8
894.8	1391.8	7	6	362	18023.8
896.8	808.0	7	6	13754	18229.3
898.3	299.9	7	6	4468	10336.6
898.5	682.4	7	6	4470	4480.4
898.6	1001.3	7	6	4485	22324.9
899.1	759.3	7	6	4474	9465.3
902.3	1728.2	7	6	13784	16806.3
902.5	978.1	7	6	4462	14585.1
902.9	1921.7	7	6	23747	23870.1
903.6	1170.4	7	6	13783	19480.2
904.7	806.7	7	6	4516	10476.5
908.8	725.3	7	6	364	25197.7
910.5	2042.5	7	6	4518	26843.3
911.3	1156.9	7	6	13799	21154.9
911.8	276.3	7	6	4553	9585.5
914.0	798.4	7	6	4557	9445.8
914.8	953.6	7	6	23765	14538.0
915.6	1418.2	7	6	22097	14294.3
915.6	1936.1	7	6	4549	24058.0
916.1	944.2	7	6	13819	14549.6
915.9	1030.7	7	6	4559	23291.6
918.6	4.8	7	6	13813	13056.8
919.4	1038.8	7	6	4567	16399.0
920.7	2033.2	7	6	13829	14386.6
921.4	814.0	7	6	13822	29849.8
922.5	740.3	7	6	4598	19204.1
925.2	1190.8	7	6	4594	7439.6
927.2	199.6	7	6	4629	14787.5
926.5	2018.3	7	6	4601	14096.0
925.9	1398.7	7	6	25194	21713.1
927.5	1951.1	7	6	13841	35440.1
928.5	1850.2	7	6	4643	20500.0
929.8	823.8	7	6	4631	9548.1
928.8	1389.7	7	6	25194	11522.0
929.3	1965.0	7	6	4675	11042.8
931.0	1115.2	7	6	4615	17748.9
932.1	988.6	7	6	4614	16204.4
933.2	413.6	7	6	13850	18938.9
932.7	1028.4	7	6	4646	18109.3
934.0	2041.4	7	6	4650	16389.9
936.0	253.7	7	6	13860	19047.4
935.1	1670.8	7	6	4673	15224.8
937.8	871.8	7	6	22458	12399.8
937.8	228.6	7	6	13871	7684.0
938.1	1117.8	7	6	385	18708.0
939.7	1924.2	7	6	4687	14481.7
941.1	1415.2	7	6	4671	6987.8
941.1	1579.8	7	6	13873	15043.2
942.3	348.3	7	6	4676	19402.5
942.1	1184.8	7	6	4713	23072.2
942.7	1657.2	7	6	4720	16916.0
942.6	1727.0	7	6	4706	12208.5
943.6	1952.9	7	6	4708	18203.1
945.0	1614.9	7	6	4672	8661.1
944.6	1101.8	7	6	4726	9985.9
947.5	1310.7	7	6	4717	9451.4
947.2	1779.4	7	6	4730	8645.6
950.0	1678.1	7	6	13903	28018.6
950.3	1305.9	7	6	4717	13873.6
949.1	931.5	7	6	4747	5674.6
953.3	883.5	7	6	23797	17486.1
953.0	1824.9	7	6	4739	19737.5
954.1	1948.9	7	6	13886	17825.1
955.4	1912.9	7	6	13911	10501.0
956.3	1975.1	7	6	13906	16458.7
958.0	140.8	7	6	13897	2857.2
958.3	900.8	7	6	395	6303.4
959.0	1997.9	7	6	4787	11172.0
963.3	1565.2	7	6	4803	14919.6
963.3	1913.3	7	6	4835	10289.7
966.0	1636.3	7	6	23799	10167.1
965.6	1422.4	7	6	4832	9535.9
966.0	1603.4	7	6	13933	12963.2
967.0	1676.1	7	6	4812	15784.4
966.0	1871.1	7	6	4852	6851.4
967.3	1451.2	7	6	13935	9404.1
967.9	1000.1	7	6	4854	12555.2
969.0	1441.0	7	6	4822	26091.1
970.9	1680.9	7	6	23807	12274.1
971.0	2040.1	7	6	23808	12186.4
972.2	335.3	7	6	13940	15285.3
971.9	911.4	7	6	22477	20542.9
974.3	1974.6	7	6	4922	10846.8
975.5	1154.7	7	6	4844	26638.2
976.4	1921.4	7	6	13964	23216.8
976.2	1571.0	7	6	13945	14306.9
976.5	1831.0	7	6	4884	13783.4
977.3	2001.0	7	6	13970	9454.9
979.7	368.8	7	6	4912	22596.5
979.1	1893.6	7	6	4891	5821.2
978.7	1557.0	7	6	4876	47183.1
981.6	173.7	7	6	13981	11218.0
981.6	1987.0	7	6	23805	10485.8
982.5	301.2	7	6	414	16973.2
982.4	1512.6	7	6	4919	21150.9
986.0	1828.3	7	6	18571	9610.8
986.0	1955.2	7	6	13989	12000.7
987.2	271.3	7	6	14002	10260.7
986.4	997.7	7	6	4956	28355.1
988.2	1391.9	7	6	4927	11697.3
988.1	1170.5	7	6	4969	4502.3
987.8	1569.0	7	6	4976	12322.3
989.2	1921.1	7	6	4965	15795.7
989.3	2000.8	7	6	14008	6533.2
990.3	1110.5	7	6	4968	26789.4
989.9	1987.6	7	6	4993	15239.2
992.5	1441.0	7	6	4990	12004.4
992.6	1450.8	7	6	4990	12492.9
992.7	1466.5	7	6	4963	14797.6
992.4	1066.8	7	6	18577	8907.7
994.3	1688.6	7	6	4978	16820.0
994.6	1858.3	7	6	23817	10726.9
995.3	1552.4	7	6	4999	18081.8
996.1	1040.1	7	6	418	18434.2
996.6	1125.9	7	6	5053	6757.1
997.1	1220.8	7	6	5017	13985.0
1001.0	1633.3	7	6	18598	11669.4
1001.4	157.2	7	6	14024	10933.1
1001.5	261.8	7	6	14021	14857.8
1000.9	1580.8	7	6	5084	15718.1
1002.1	560.1	7	6	14018	19985.2
1002.1	1266.0	7	6	5081	10015.9
1005.0	358.7	7	6	14033	13012.2
1005.9	1495.8	7	6	5063	12088.2
1005.0	1639.2	7	6	18598	11918.5
1007.8	239.0	7	6	14040	13762.8
1008.3	811.6	7	6	5146	14542.3
1007.9	1501.1	7	6	5112	9960.1
1007.5	955.1	7	6	5093	11657.9
1008.5	1907.6	7	6	5065	12861.6
1009.9	66.0	7	6	5130	7764.8
1011.2	2016.5	7	6	23839	12495.3
1013.0	324.5	7	6	14056	8799.5
1012.1	1874.9	7	6	14057	25004.7
1013.2	1802.5	7	6	14068	13184.4
1015.8	1378.3	7	6	5125	19583.1
1015.9	1476.6	7	6	442	8278.1
1019.2	518.5	7	6	5181	17169.4
1020.0	1259.7	7	6	5176	8932.9
1019.8	1998.5	7	6	5232	14261.2
1021.1	1565.1	7	6	22493	13796.0
1020.5	1611.0	7	6	14074	19738.5
1021.2	1690.2	7	6	14066	14929.7
1021.9	858.0	7	6	5195	22020.9
1024.0	1570.6	7	6	5197	12985.2
1023.8	1797.7	7	6	5209	9605.2
1024.9	916.6	7	6	14092	16584.6
1025.7	955.1	7	6	451	5545.4
1025.0	1045.9	7	6	5235	10605.1
1025.7	199.7	7	6	5171	17462.2
1025.5	785.1	7	6	14098	25591.5
1026.3	1191.5	7	6	14101	15094.4
1026.1	1428.6	7	6	5245	9734.6
1026.1	2005.6	7	6	5232	12989.7
1027.5	941.6	7	6	5211	18512.7
1027.5	1016.6	7	6	459	20780.9
1026.6	1734.7	7	6	14095	11867.7
1028.9	393.9	7	6	5273	16734.3
1030.1	1218.9	7	6	5249	9541.2
1030.9	1210.0	7	6	5269	15989.0
1030.9	1862.4	7	6	25652	13394.9
1033.0	1231.6	7	6	14118	15579.8
1033.9	1731.2	7	6	5261	20971.7
1035.8	897.5	7	6	461	12381.0
1036.0	1282.1	7	6	5299	16322.9
1036.7	2007.2	7	6	14116	11757.4
1036.9	1677.6	7	6	5305	12297.4
1039.8	1202.8	7	6	5285	17062.1
1039.6	1231.9	7	6	14118	13311.4
1039.8	1460.2	7	6	5315	22092.1
1040.4	1520.3	7	6	5288	7694.0
1041.0	1933.6	7	6	14129	20351.9
1043.1	1414.3	7	6	479	15651.2
1043.0	1637.0	7	6	14142	23696.5
1044.8	945.6	7	6	18651	15760.2
1043.6	1912.2	7	6	14151	26280.0
1046.0	1224.0	7	6	5357	24675.2
1046.6	803.1	7	6	5317	11756.1
1046.5	1675.7	7	6	5325	20748.5
1047.0	1784.6	7	6	14159	11671.9
1048.2	1093.5	7	6	5367	9522.6
1050.5	1517.7	7	6	14153	10600.3
1049.7	1903.0	7	6	5365	33186.0
1054.0	964.1	7	6	5404	19271.4
1053.0	1919.5	7	6	14162	17859.6
1054.2	1722.2	7	6	5384	17620.8
1054.8	1214.5	7	6	5386	17809.0
1056.7	975.8	7	6	14179	10143.1
1058.7	1518.5	7	6	5419	15278.8
1057.2	1741.7	7	6	5423	16737.5
1059.7	1208.1	7	6	5375	13881.7
1058.7	1659.1	7	6	5422	15266.3
1059.3	1670.0	7	6	5437	9777.4
1058.5	1715.6	7	6	5384	6748.0
1060.0	1537.0	7	6	5389	7813.3
1061.1	1188.1	7	6	5382	12151.0
1063.8	537.5	7	6	487	14902.0
1064.6	389.5	7	6	5471	10620.7
1063.7	1030.4	7	6	491	22644.9
1064.1	1898.7	7	6	14195	11286.0
1065.6	28.7	7	6	5478	20700.0
1065.4	1940.8	7	6	14219	15944.2
1066.4	980.5	7	6	14202	16619.8
1066.0	1068.9	7	6	5405	18635.6
1067.3	618.9	7	6	5426	10950.5
1071.0	1634.2	7	6	498	15179.7
1072.4	1358.5	7	6	502	23751.2
1073.2	1341.5	7	6	503	10721.9
1072.8	1912.7	7	6	5458	13678.9
1074.7	1451.5	7	6	14242	13094.1
1077.1	1308.1	7	6	5496	20562.4
1077.1	1708.4	7	6	14243	18039.0
1078.9	1957.3	7	6	14223	13612.8
1081.6	1523.0	7	6	14246	12723.7
1082.5	1632.3	7	6	14238	15516.9
1081.1	1748.7	7	6	14227	14352.8
1082.5	1918.1	7	6	23873	16276.0
1084.0	1564.3	7	6	22505	8619.5
1086.9	196.2	7	6	14260	20793.4
1086.3	1379.4	7	6	5553	10502.9
1086.4	1933.2	7	6	5549	11320.0
1088.3	1266.5	7	6	5546	16261.5
1088.0	1599.3	7	6	5589	11291.5
1090.1	1081.6	7	6	527	14120.9
1089.4	1610.7	7	6	5577	33243.4
1091.0	49.9	7	6	5570	13139.7
1091.3	1316.1	7	6	5597	10338.9
1094.2	1624.4	7	6	14268	27531.5
1095.1	1657.0	7	6	5593	12657.0
1098.7	55.6	7	6	14288	13520.7
1099.4	1315.3	7	6	5657	11652.4
1100.9	1150.2	7	6	5634	12469.0
1100.8	1708.2	7	6	14307	14157.4
1102.3	1136.8	7	6	5619	34391.6
1103.0	1283.5	7	6	5649	25705.8
1105.8	156.9	7	6	23896	22553.8
1105.9	429.3	7	6	5671	14202.5
1106.6	1795.1	7	6	14328	22689.7
1107.5	1244.5	7	6	5740	7255.1
1108.0	1716.6	7	6	5669	18203.2
1107.1	2038.3	7	6	14322	20118.1
1108.8	1283.5	7	6	14327	14220.8
1110.8	1804.8	7	6	14328	17065.2
1111.0	808.4	7	6	14338	13383.9
1110.8	2011.1	7	6	18711	8820.7
1112.4	969.7	7	6	5711	7483.3
1113.6	1408.5	7	6	18715	7960.3
1113.1	1663.9	7	6	5688	18357.3
1115.6	238.2	7	6	25217	13723.2
1114.9	313.5	7	6	14351	10513.6
1116.1	583.9	7	6	537	8860.5
1117.0	1241.0	7	6	5739	10050.0
1117.4	814.2	7	6	14338	14843.3
1119.2	1089.3	7	6	535	5894.2
1118.9	1642.5	7	6	5710	14048.8
1121.5	1314.1	7	6	5762	10526.7
1121.5	1044.0	7	6	545	9006.7
1122.6	1585.8	7	6	5776	11543.9
1121.9	1735.7	7	6	23913	16650.0
1124.3	364.6	7	6	14361	14362.6
1124.2	1622.7	7	6	18728	13597.5
1123.9	1897.7	7	6	14371	10259.6
1125.3	62.8	7	6	14378	12834.2
1124.7	1635.9	7	6	22524	12163.3
1127.9	583.1	7	6	5811	12712.1
1126.8	974.0	7	6	23903	19628.7
1127.0	1565.2	7	6	14374	21682.2
1127.0	1812.7	7	6	5824	9783.3
1128.4	1877.1	7	6	14376	26646.8
1129.9	149.4	7	6	18735	21061.1
1130.7	675.3	7	6	5808	13441.8
1130.3	1822.5	7	6	5824	11416.5
1130.9	856.8	7	6	14389	15773.7
1131.5	1691.6	7	6	14379	17108.5
1131.4	1833.6	7	6	5844	13647.5
1133.0	1048.5	7	6	5866	7979.3
1134.2	1138.4	7	6	5839	27316.8
1134.2	1342.4	7	6	5849	18000.4
1133.9	1972.1	7	6	14403	25728.1
1134.9	1888.8	7	6	14371	15777.1
1136.2	613.7	7	6	14400	23707.3
1135.7	1752.0	7	6	5843	16324.2
1138.7	1498.8	7	6	5907	8575.3
1137.9	1867.1	7	6	14401	20180.1
1139.4	478.6	7	6	23931	29093.7
1138.8	1609.3	7	6	23934	10373.6
1138.7	1848.4	7	6	5888	6204.6
1139.4	1972.9	7	6	14403	11017.5
1141.1	1401.3	7	6	5815	14622.1
1140.6	1351.4	7	6	557	10693.5
1141.7	239.2	7	6	5938	5771.5
1144.3	1478.0	7	6	5906	10769.2
1144.0	1733.0	7	6	23941	13250.7
1146.7	178.6	7	6	5962	13036.5
1145.8	227.0	7	6	5963	13615.5
1146.3	653.9	7	6	5930	14349.9
1146.0	1302.7	7	6	14423	8446.6
1146.3	1934.2	7	6	5979	20567.8
1147.8	1098.6	7	6	571	8787.9
1148.2	1259.7	7	6	565	22860.6
1150.7	548.9	7	6	6001	9563.6
1150.5	1625.2	7	6	5959	13693.5
1149.7	2026.4	7	6	5960	10764.3
1150.7	1226.8	7	6	5940	11809.6
1152.2	1287.9	7	6	5975	6735.6
1151.7	1131.5	7	6	5974	9677.1
1152.1	1492.0	7	6	5954	12243.2
1152.4	1883.3	7	6	5999	25455.8
1153.9	1087.8	7	6	5997	13281.6
1154.0	1534.6	7	6	5985	19568.5
1153.9	1950.8	7	6	6023	20499.0
1154.3	733.1	7	6	14467	15768.5
1155.0	883.5	7	6	581	12673.6
1156.6	400.0	7	6	14446	17865.6
1156.5	1217.9	7	6	582	13575.9
1157.4	1795.1	7	6	14465	23087.3
1161.7	1721.0	7	6	6007	16081.5
1162.5	1901.3	7	6	14466	22260.8
1163.3	1846.5	7	6	14487	21798.3
1164.4	1013.0	7	6	592	9245.9
1165.5	1553.7	7	6	6095	7390.9
1167.7	439.4	7	6	6100	12036.9
1167.4	1328.6	7	6	591	20441.1
1168.5	1388.2	7	6	6094	7466.7
1169.3	1835.0	7	6	14501	11059.0
1170.0	309.9	7	6	588	6434.4
1171.0	1024.1	7	6	18786	25545.9
1170.9	1592.9	7	6	598	11858.2
1173.5	277.7	7	6	14507	19790.3
1173.3	1072.8	7	6	6160	13891.2
1172.8	1206.8	7	6	6136	11110.5
1174.4	1033.9	7	6	6126	11992.1
1174.6	1721.8	7	6	6137	20484.6
1175.0	1849.0	7	6	6180	27773.2
1176.1	1111.7	7	6	595	9798.0
1176.8	1102.9	7	6	595	10667.6
1178.4	1887.1	7	6	6181	12378.2
1178.6	1782.6	7	6	23977	13981.1
1179.9	1148.5	7	6	596	19742.4
1178.9	1258.6	7	6	6120	6552.6
1181.1	1079.2	7	6	6160	9437.3
1181.9	1390.9	7	6	6224	18307.6
1183.8	1756.0	7	6	14545	19504.4
1181.7	1768.4	7	6	6218	6825.1
1183.9	1323.5	7	6	14526	20098.2
1182.6	1592.6	7	6	598	22069.2
1183.7	1237.4	7	6	14553	24471.9
1185.1	1439.6	7	6	14537	15567.7
1185.7	1748.9	7	6	6217	17469.1
1186.6	1813.0	7	6	6258	25957.2
1186.7	835.0	7	6	23990	23890.3
1186.5	1148.7	7	6	6234	10188.4
1186.3	1269.7	7	6	6230	13417.2
1186.1	1350.3	7	6	6223	13780.6
1187.6	1710.9	7	6	6206	28724.4
1188.3	1042.7	7	6	6229	15413.3
1188.5	1218.0	7	6	23995	9738.1
1190.3	1067.1	7	6	14550	5906.0
1188.6	1344.6	7	6	618	14847.7
1189.1	1641.4	7	6	18803	15803.5
1191.4	756.5	7	6	6268	19363.5
1192.3	1608.6	7	6	14594	14007.8
1193.2	1552.1	7	6	14580	32717.8
1192.8	1683.2	7	6	6254	14423.2
1192.8	1823.2	7	6	6258	20136.5
1194.4	1851.6	7	6	6280	10910.0
1194.9	1672.6	7	6	6254	24045.4
1195.5	1967.9	7	6	23998	14110.4
1197.5	1371.5	7	6	14592	15523.3
1198.0	641.3	7	6	6311	18358.8
1198.2	1678.8	7	6	6320	13499.3
1199.5	1501.8	7	6	6317	6059.3
1200.9	1074.1	7	6	6285	16060.7
1202.3	1744.9	7	6	6398	12811.3
1205.2	1402.3	7	6	6327	10524.7
1205.7	1168.2	7	6	644	7457.9
1207.5	1069.1	7	6	14630	8114.9
1208.9	1437.1	7	6	6347	9988.4
1210.8	825.4	7	6	6397	14641.0
1211.9	1583.7	7	6	14627	15687.7
1213.4	1910.5	7	6	18826	24286.1
1214.3	1035.7	7	6	643	11611.0
1213.7	1262.4	7	6	6392	20574.8
1215.3	834.5	7	6	6373	9035.3
1216.1	1764.9	7	6	6429	11955.9
1215.9	1923.0	7	6	14661	14730.1
1215.5	1443.0	7	6	6383	12925.1
1217.9	1688.8	7	6	6413	15989.9
1218.2	1214.1	7	6	6445	13832.5
1217.9	1354.4	7	6	6424	19943.0
1219.4	720.0	7	6	6407	19042.9
1218.6	1316.9	7	6	14676	11861.0
1218.4	1341.0	7	6	6419	8165.8
1220.9	745.8	7	6	14689	13708.0
1221.9	1169.3	7	6	645	12123.9
1222.1	893.5	7	6	6432	20337.4
1222.4	1040.4	7	6	6494	17203.2
1220.0	1204.3	7	6	6444	18252.1
1223.7	128.6	7	6	6466	16198.7
1226.5	1694.1	7	6	6508	16593.2
1227.6	438.2	7	6	14702	18486.9
1229.0	886.0	7	6	657	6966.8
1229.6	1376.8	7	6	6515	17928.5
1229.9	987.9	7	6	6474	12449.1
1230.6	1995.8	7	6	6509	17835.4
1231.5	1722.3	7	6	6485	14016.0
1232.5	1331.4	7	6	6538	11556.5
1233.7	1635.1	7	6	6507	11328.1
1236.3	1778.4	7	6	6525	15241.9
1236.7	1036.0	7	6	6494	15446.9
1238.0	1300.2	7	6	6532	14020.0
1238.6	1310.7	7	6	14732	20047.4
1240.0	1668.6	7	6	25674	14923.5
1242.8	1128.4	7	6	14746	10234.0
1242.8	1888.3	7	6	6583	9910.6
1243.1	1928.6	7	6	6598	15349.2
1243.9	1448.0	7	6	6587	9342.6
1243.7	1554.9	7	6	6528	13725.1
1245.1	145.8	7	6	6576	14400.2
1245.2	1737.1	7	6	6565	12288.9
1245.0	1911.1	7	6	6607	14265.1
1245.8	763.7	7	6	14754	21713.0
1246.8	1194.7	7	6	6589	12231.1
1248.7	1692.9	7	6	22603	20445.2
1249.3	662.2	7	6	24110	9558.0
1248.5	1649.1	7	6	14766	19393.7
1249.2	1820.9	7	6	6567	12506.0
1250.8	1457.9	7	6	6597	14860.1
1250.1	1594.7	7	6	14747	19781.0
1250.4	1939.0	7	6	6636	16151.6
1249.8	1723.9	7	6	6646	9473.6
1252.3	1166.3	7	6	14772	17746.9
1253.4	622.2	7	6	14775	24025.1
1253.1	1280.9	7	6	14760	9713.9
1252.4	1755.1	7	6	6675	13939.3
1255.1	1922.6	7	6	14777	25591.1
1256.4	220.6	7	6	6601	16439.4
1256.0	1460.3	7	6	6678	25421.9
1258.1	1328.5	7	6	6538	8089.5
1258.0	1912.0	7	6	14800	10534.2
1257.9	2007.7	7	6	6693	18689.0
1259.1	378.3	7	6	14788	29069.3
1258.9	1696.8	7	6	6666	13690.0
1259.7	1396.0	7	6	6623	16519.5
1260.9	642.1	7	6	6660	11643.2
1261.0	1266.0	7	6	24121	23774.0
1262.1	614.7	7	6	14797	14544.2
1263.2	165.9	7	6	6667	9918.7
1263.3	1628.6	7	6	6731	21477.4
1263.5	1684.0	7	6	6701	19846.6
1262.8	1763.1	7	6	6691	9456.8
1264.1	346.7	7	6	6658	17349.0
1263.5	1675.2	7	6	14813	12095.9
1266.1	1257.0	7	6	24122	12430.7
1265.4	1719.6	7	6	6690	17102.6
1268.0	585.2	7	6	6791	9896.9
1268.7	945.4	7	6	6764	17668.9
1268.3	1043.8	7	6	6765	15115.7
1272.0	325.0	7	6	14827	25905.2
1270.7	1554.3	7	6	22620	24858.0
1272.2	827.9	7	6	14834	16475.5
1272.5	959.2	7	6	6727	11383.3
1273.8	1052.2	7	6	701	10941.0
1272.7	1603.3	7	6	6784	10131.8
1272.5	774.5	7	6	14821	13537.4
1273.4	1618.5	7	6	6778	10952.4
1274.1	349.9	7	6	6810	15264.8
1274.2	688.9	7	6	6763	7854.8
1274.3	787.7	7	6	6813	13457.0
1274.6	623.1	7	6	6753	10060.8
1274.9	1874.1	7	6	6788	7586.7
1277.7	1098.8	7	6	14847	14959.5
1278.7	1933.0	7	6	24156	10068.1
1280.1	1968.1	7	6	6869	28693.9
1282.2	612.9	7	6	6835	26678.1
1281.8	990.6	7	6	6842	8899.0
1284.0	1546.6	7	6	6893	13625.6
1284.6	1259.4	7	6	24171	14598.6
1286.6	1887.4	7	6	6868	11274.7
1287.6	1464.0	7	6	24167	15115.3
1290.7	634.0	7	6	6864	25361.3
1289.6	1453.3	7	6	6911	12278.2
1291.4	792.6	7	6	14879	9937.2
1292.0	1487.5	7	6	6912	23845.8
1292.6	218.6	7	6	18914	11357.1
1293.5	168.8	7	6	22662	20165.8
1294.9	546.3	7	6	14898	17659.8
1294.7	1673.8	7	6	727	14431.4
1295.8	673.9	7	6	6986	13467.1
1297.6	190.5	7	6	14903	8275.2
1296.8	1808.6	7	6	14916	20115.2
1299.3	1124.2	7	6	721	11345.4
1299.1	1236.8	7	6	6925	27168.7
1300.1	1498.8	7	6	6966	21894.5
1299.0	1747.1	7	6	14887	23819.2
1300.0	1949.3	7	6	6994	22208.8
1299.5	1418.3	7	6	14928	9956.9
1301.1	206.5	7	6	24181	18810.3
1300.9	465.5	7	6	14926	14722.2
1302.1	634.8	7	6	14914	20442.7
1300.6	1403.0	7	6	14902	18128.2
1300.6	782.0	7	6	6956	15979.0
1302.1	994.2	7	6	14905	14251.2
1301.5	1034.9	7	6	725	9411.0
1303.2	1009.5	7	6	7004	23574.1
1303.7	532.1	7	6	7015	6145.7
1305.2	1332.9	7	6	22652	12355.9
1306.6	627.2	7	6	14934	20895.8
1305.7	1320.4	7	6	22668	12902.2
1305.4	1936.7	7	6	7029	14885.4
1307.5	1530.1	7	6	18939	8147.7
1307.1	2023.0	7	6	7036	11541.4
1308.1	1107.7	7	6	7032	12361.2
1308.6	1440.9	7	6	7062	11375.5
1308.3	1710.2	7	6	7045	7317.7
1309.2	1858.7	7	6	24189	9713.8
1310.1	299.9	7	6	7048	13837.4
1310.0	648.7	7	6	14954	16467.4
1310.2	1015.7	7	6	7031	11849.0
1310.5	634.9	7	6	7039	12821.0
1311.4	1274.0	7	6	7041	27514.0
1311.9	1248.9	7	6	14955	10006.3
1311.8	329.2	7	6	7077	22031.9
1312.1	1951.8	7	6	7055	9424.2
1313.7	1941.9	7	6	7094	14790.1
1314.8	240.8	7	6	14970	21785.7
1315.2	988.0	7	6	7060	12473.6
1316.2	1193.0	7	6	24203	32868.6
1315.6	1047.7	7	6	24207	11332.2
1316.8	1257.1	7	6	14967	5770.6
1317.7	1827.7	7	6	7123	12224.2
1318.2	1059.4	7	6	7064	14160.2
1320.8	1202.0	7	6	24212	13386.1
1321.0	299.3	7	6	7106	24093.3
1320.8	592.8	7	6	14971	12223.9
1321.3	1273.4	7	6	18954	22022.6
1322.0	1750.1	7	6	7083	26646.3
1321.7	1015.8	7	6	745	23435.3
1323.2	984.7	7	6	7118	16400.5
1322.6	1365.9	7	6	7120	21123.5
1322.5	1813.3	7	6	7093	8518.0
1323.5	576.1	7	6	7086	9771.7
1324.1	1110.8	7	6	7174	10900.9
1325.4	1786.1	7	6	7122	22229.9
1326.3	1474.2	7	6	7144	14929.5
1326.1	1504.4	7	6	24228	28864.8
1326.6	2028.0	7	6	15004	15538.8
1328.0	732.7	7	6	15010	14293.8
1329.2	743.9	7	6	753	13896.3
1331.2	1160.5	7	6	761	5390.7
1330.1	1443.0	7	6	766	9269.2
1329.9	1874.7	7	6	7188	18785.7
1333.9	1255.5	7	6	758	14498.2
1334.8	567.1	7	6	15026	14907.3
1336.2	1817.1	7	6	7246	10583.8
1337.7	1265.2	7	6	7229	8537.2
1338.9	229.9	7	6	7262	6400.2
1338.7	572.9	7	6	7264	15889.7
1337.6	671.1	7	6	7248	6229.5
1339.2	1633.7	7	6	7245	8654.3
1340.7	1521.0	7	6	24245	11461.2
1340.8	1376.8	7	6	22692	11292.7
1342.2	1476.5	7	6	7258	11468.9
1342.2	2028.2	7	6	7241	10768.0
1343.0	1075.1	7	6	15051	8980.6
1342.8	1114.0	7	6	7295	33565.6
1343.1	1589.7	7	6	15052	9536.4
1344.3	1022.4	7	6	15068	12454.9
1344.1	2004.3	7	6	7331	9915.0
1344.3	1497.3	7	6	24248	22053.5
1344.9	591.5	7	6	781	12240.1
1346.9	1686.8	7	6	7304	22217.1
1348.5	843.3	7	6	7310	14152.2
1349.0	899.8	7	6	7337	13361.4
1347.6	1325.2	7	6	7352	25937.3
1348.4	1719.5	7	6	15087	10471.3
1348.0	1740.2	7	6	7324	21308.5
1348.4	1792.0	7	6	7325	17301.5
1350.5	1276.6	7	6	7351	18995.5
1352.1	1768.4	7	6	7398	6654.2
1353.1	749.1	7	6	7417	23904.5
1352.9	1994.4	7	6	15090	19003.9
1353.9	1029.7	7	6	7364	9232.2
1354.4	1060.7	7	6	7385	6830.5
1353.9	1858.1	7	6	7326	12940.3
1355.4	866.3	7	6	7362	11002.0
1355.1	928.3	7	6	15093	11498.0
1355.4	1444.5	7	6	7381	14682.7
1355.4	1742.0	7	6	7383	19770.7
1356.8	803.3	7	6	15114	20704.2
1356.9	1792.5	7	6	15110	24519.1
1359.5	792.0	7	6	15114	11965.1
1359.9	1660.7	7	6	7433	11115.9
1360.5	1686.1	7	6	7441	12669.3
1361.4	1337.7	7	6	25298	10284.4
1360.6	1604.0	7	6	789	9040.0
1361.6	445.6	7	6	24283	9614.4
1362.0	634.0	7	6	790	17154.6
1362.0	1466.9	7	6	7473	15491.6
1362.9	144.9	7	6	7409	12554.1
1362.4	1766.2	7	6	7425	7067.0
1363.2	1894.8	7	6	15119	12929.4
1363.3	1739.7	7	6	24286	9475.1
1363.9	1948.4	7	6	7457	17698.7
1368.0	1070.7	7	6	7501	16024.4
1368.0	1363.9	7	6	7496	7979.2
1369.9	1136.8	7	6	7493	8102.8
1369.9	1903.9	7	6	15151	11713.3
1370.6	1479.7	7	6	804	10509.2
1371.0	1490.5	7	6	7489	15424.3
1370.8	2025.7	7	6	7560	19245.0
1371.3	1799.2	7	6	7516	7287.0
1371.6	2000.7	7	6	15168	16031.7
1373.4	197.3	7	6	7518	11880.3
1372.5	817.3	7	6	7454	12936.3
1372.5	1883.3	7	6	15162	14678.7
1373.8	436.3	7	6	24298	10609.5
1373.7	1017.4	7	6	7528	17914.9
1373.4	1375.7	7	6	7548	24493.7
1373.8	1913.5	7	6	7591	19644.7
1374.7	312.5	7	6	7524	11173.5
1375.2	444.4	7	6	15171	12864.0
1375.9	256.8	7	6	7478	4883.3
1376.7	518.0	7	6	7570	23080.6
1376.6	830.0	7	6	15166	10614.8
1377.6	1617.6	7	6	7539	11960.1
1377.7	1878.7	7	6	15179	17738.3
1380.0	963.5	7	6	7550	14322.8
1380.0	1725.0	7	6	24314	14610.0
1380.9	1855.8	7	6	15183	18933.6
1381.5	1167.6	7	6	24322	16625.8
1382.3	1115.3	7	6	15199	19939.5
1381.9	1652.5	7	6	7624	12324.6
1383.6	1268.9	7	6	7611	8010.4
1384.3	1286.5	7	6	7604	16188.0
1386.3	336.3	7	6	15197	15469.8
1385.0	1809.1	7	6	7630	15860.9
1388.3	1931.2	7	6	15213	21175.4
1388.8	1638.7	7	6	7657	14769.9
1389.4	1071.3	7	6	7648	8860.9
1389.5	1259.2	7	6	7611	21327.2
1391.5	1319.0	7	6	7677	22277.5
1393.9	1519.3	7	6	7650	6655.0
1392.3	1681.0	7	6	7672	19118.8
1392.2	1753.6	7	6	7684	12123.1
1394.3	529.0	7	6	813	10901.7
1394.6	573.7	7	6	24338	12443.3
1394.8	1153.4	7	6	814	14480.0
1395.7	136.1	7	6	7705	8082.1
1396.2	1003.5	7	6	7688	15698.8
1396.1	1168.4	7	6	15220	17862.4
1395.3	1273.0	7	6	7667	6066.5
1398.6	373.2	7	6	7715	16834.1
1397.5	884.2	7	6	15205	10901.4
1397.9	1067.5	7	6	15232	19909.1
1399.2	1089.6	7	6	7723	14108.6
1401.3	750.2	7	6	15260	9806.7
1402.0	1050.7	7	6	7722	6000.3
1399.5	1098.5	7	6	7723	14037.8
1401.4	1936.2	7	6	15213	38625.8
1401.1	1761.0	7	6	7769	10432.4
1405.8	980.2	7	6	15252	18139.7
1405.9	1961.7	7	6	15258	39374.2
1406.9	1653.0	7	6	7753	13716.1
1406.2	1801.2	7	6	19063	11116.4
1407.7	1516.0	7	6	15287	19048.8
1408.6	447.9	7	6	15273	10298.9
1408.4	1386.6	7	6	15268	20859.1
1410.8	1086.7	7	6	834	7900.1
1412.0	1112.7	7	6	7809	21534.1
1412.0	1854.3	7	6	7815	16004.2
1412.3	1210.3	7	6	7801	27625.8
1413.4	1311.3	7	6	15295	16798.4
1412.4	1455.7	7	6	837	21550.7
1413.7	1783.4	7	6	7814	10513.9
1414.2	230.5	7	6	15286	18915.6
1415.6	1542.6	7	6	7831	18360.5
1415.1	1675.2	7	6	7838	13043.9
1417.0	1824.2	7	6	15303	10844.8
1419.4	718.7	7	6	24372	20580.4
1420.2	1265.0	7	6	7858	22179.4
1421.0	1580.5	7	6	7861	10866.5
1421.3	1607.0	7	6	22728	24052.2
1425.6	347.0	7	6	7882	7828.9
1425.2	1072.7	7	6	7901	7402.9
1427.3	1241.3	7	6	7866	17350.3
1428.2	897.2	7	6	7900	16132.5
1429.8	1648.6	7	6	7906	12578.1
1429.9	161.4	7	6	7871	8452.0
1429.4	269.0	7	6	7922	16850.7
1430.6	1165.7	7	6	843	18080.8
1429.9	1700.8	7	6	7916	9363.2
1429.4	1820.9	7	6	7909	10224.0
1431.1	576.0	7	6	15331	17124.5
1431.7	753.6	7	6	15356	15164.9
1434.4	1186.7	7	6	7934	12830.8
1435.9	1840.9	7	6	7918	20052.4
1436.3	1735.0	7	6	25347	15701.8
1437.0	1786.3	7	6	7931	18650.7
1437.7	1229.8	7	6	7951	11806.5
1437.1	1265.0	7	6	7960	67872.6
1437.5	1555.3	7	6	7940	16064.3
1438.2	263.0	7	6	7981	15883.6
1440.6	1056.4	7	6	7967	7543.5
1440.3	1199.4	7	6	15377	12396.8
1439.9	1438.8	7	6	851	14256.2
1439.7	1576.7	7	6	7977	20384.8
1440.8	1936.9	7	6	7955	15967.5
1441.9	73.1	7	6	15386	17918.3
1441.1	1039.6	7	6	25357	28541.7
1441.7	1446.6	7	6	851	22724.1
1441.3	1633.6	7	6	15381	16344.1
1442.4	1275.3	7	6	7993	15123.7
1444.0	1918.6	7	6	8008	16194.7
1445.4	832.2	7	6	855	10566.7
1446.7	530.2	7	6	25704	13328.2
1449.1	1218.0	7	6	7971	13061.0
1448.6	1940.3	7	6	15407	24784.0
1450.5	1127.4	7	6	8033	21013.0
1451.5	1047.0	7	6	8061	9245.2
1450.2	1552.9	7	6	19105	13622.0
1450.4	1643.7	7	6	8037	16159.1
1452.1	251.9	7	6	7981	15225.7
1453.4	1468.0	7	6	8053	14678.2
1451.3	1697.9	7	6	8054	14734.5
1452.3	450.4	7	6	24425	21238.1
1452.6	1568.7	7	6	8080	20478.8
1453.6	1578.7	7	6	24427	9573.2
1454.8	837.3	7	6	8070	12025.1
1455.8	1559.6	7	6	15440	10146.3
1457.1	727.9	7	6	856	13938.3
1457.0	1657.3	7	6	8086	18168.2
1458.7	1645.5	7	6	8073	15530.9
1458.6	1875.6	7	6	8091	15244.2
1460.0	1668.8	7	6	8122	9757.6
1463.4	359.3	7	6	8100	15271.6
1464.9	1540.1	7	6	8143	11922.8
1465.0	1761.1	7	6	8140	12363.3
1465.0	1772.4	7	6	8123	11724.2
1466.2	1105.1	7	6	8113	6023.7
1466.8	1831.6	7	6	15473	13883.3
1467.6	514.7	7	6	8134	11588.6
1468.2	715.2	7	6	19117	13067.4
1468.3	388.1	7	6	8154	35644.4
1468.6	466.9	7	6	24444	16141.9
1468.9	1214.6	7	6	8171	13694.8
1470.0	1871.1	7	6	15479	19991.0
1469.7	1086.1	7	6	8196	9353.8
1472.5	1104.1	7	6	8170	11655.6
1470.0	1749.9	7	6	15488	30249.8
1474.2	414.7	7	6	24448	12220.4
1474.1	1119.4	7	6	8163	16429.2
1473.5	1335.1	7	6	8178	15932.4
1473.2	1516.6	7	6	8183	8677.3
1473.9	1426.7	7	6	22749	17013.1
1478.6	280.7	7	6	8189	9086.1
1477.6	1457.9	7	6	866	11556.5
1478.0	1588.8	7	6	8229	13760.2
1481.1	1581.0	7	6	24450	17519.2
1480.5	1615.5	7	6	8240	8582.0
1481.1	1114.2	7	6	15524	4881.7
1482.2	1263.4	7	6	8238	11509.6
1483.6	270.5	7	6	8204	13964.6
1484.5	7.2	7	6	15527	13419.2
1486.8	300.3	7	6	15523	13229.4
1486.4	794.1	7	6	8255	12898.6
1486.4	1125.5	7	6	15525	6297.7
1486.2	1248.9	7	6	25375	9504.7
1485.6	1678.0	7	6	8242	27299.2
1489.7	817.3	7	6	8279	14286.8
1490.4	1111.2	7	6	880	12573.8
1491.0	1275.2	7	6	8286	15444.3
1491.5	1840.2	7	6	8349	22443.1
1492.9	1387.4	7	6	8304	16518.6
1494.2	270.0	7	6	8342	9700.5
1493.5	691.7	7	6	8289	12407.1
1494.0	1211.1	7	6	24468	12275.3
1495.7	1051.7	7	6	15578	9222.5
1496.7	1597.8	7	6	8320	17659.9
1495.7	1741.0	7	6	8325	21510.3
1497.0	1263.8	7	6	8286	8716.5
1496.2	1365.9	7	6	8328	20373.8
1496.0	1485.9	7	6	8275	12948.6
1497.4	796.4	7	6	8290	14349.4
1497.8	1197.7	7	6	8303	12398.1
1498.2	1679.5	7	6	8372	35672.4
1499.9	1639.2	7	6	22755	12752.5
1500.7	1989.6	7	6	8360	15238.2
1501.7	1833.1	7	6	8348	21310.9
1502.6	275.1	7	6	8342	15303.3
1503.1	1997.0	7	6	8360	8337.9
1508.2	1639.9	7	6	8396	11913.3
1506.3	1682.9	7	6	8372	13921.5
1509.9	1065.7	7	6	15601	19733.6
1509.1	1249.0	7	6	8393	20277.3
1511.2	697.2	7	6	8408	15024.1
1510.6	1687.6	7	6	8397	11942.0
1510.9	1851.5	7	6	15631	20728.5
1511.3	1457.5	7	6	8434	21492.9
1512.9	1476.4	7	6	15634	12838.7
1511.4	1603.4	7	6	19161	31648.7
1512.4	1520.5	7	6	8414	12133.2
1513.9	203.8	7	6	8437	9783.6
1513.2	1528.5	7	6	8415	10729.9
1514.6	969.3	7	6	8444	26531.9
1516.6	974.2	7	6	8493	16982.1
1516.8	1180.2	7	6	15665	9406.0
1517.4	1261.0	7	6	8461	12939.0
1517.7	1348.8	7	6	8463	21423.2
1518.0	305.6	7	6	15664	13570.5
1519.1	1469.2	7	6	24482	32560.5
1519.4	787.9	7	6	8524	20462.9
1520.7	1439.8	7	6	15671	12215.1
1521.2	1996.4	7	6	8471	7559.1
1522.9	1038.9	7	6	8445	20926.1
1522.9	1344.5	7	6	15678	13621.2
1522.5	1981.7	7	6	8521	23310.3
1524.8	957.1	7	6	895	23094.3
1526.0	1092.2	7	6	8460	12583.8
1523.6	1294.6	7	6	896	11791.0
1524.8	1860.5	7	6	15672	11027.0
1525.5	542.7	7	6	903	11033.1
1527.2	610.6	7	6	8555	19050.0
1529.8	1616.2	7	6	24497	8673.7
1530.4	1823.8	7	6	8457	9340.6
1530.9	57.3	7	6	15703	14966.9
1530.8	1366.8	7	6	8571	9619.5
1530.4	1504.7	7	6	24504	15549.5
1531.2	1920.4	7	6	15689	18558.6
1531.6	581.0	7	6	8554	13459.7
1532.8	607.0	7	6	8590	11785.0
1532.3	1239.5	7	6	15706	9477.0
1532.5	1318.1	7	6	904	9400.2
1537.2	768.2	7	6	8570	8760.1
1537.5	1783.0	7	6	8597	17751.0
1537.5	1844.0	7	6	8628	16971.1
1539.5	1549.1	7	6	8625	9662.5
1541.9	948.5	7	6	921	9636.4
1540.8	1128.8	7	6	8652	4680.7
1540.5	1200.6	7	6	8616	16654.9
1540.5	1487.2	7	6	8701	8142.5
1541.6	1225.9	7	6	15739	12640.1
1542.9	1506.9	7	6	24505	18035.2
1543.7	1564.0	7	6	8648	16425.9
1544.4	1925.4	7	6	15747	33683.2
1544.0	2011.0	7	6	15730	26046.5
1544.6	681.7	7	6	15742	11912.6
1545.5	962.4	7	6	918	10510.3
1544.4	1346.4	7	6	8642	15226.6
1545.0	1606.3	7	6	8654	15612.5
1545.3	1656.4	7	6	8612	16648.3
1546.9	1544.9	7	6	8675	6851.7
1546.4	1725.2	7	6	8661	17303.4
1549.1	1611.9	7	6	8654	18958.0
1549.6	1289.9	7	6	8686	10617.2
1550.4	1831.1	7	6	8704	17698.2
1553.1	1301.7	7	6	8687	18837.1
1552.8	1488.9	7	6	8691	9021.5
1554.0	1854.6	7	6	8693	26870.8
1555.2	737.0	7	6	8664	17968.2
1557.6	933.1	7	6	8720	17520.6
1558.3	1879.3	7	6	8729	12104.1
1558.8	1710.3	7	6	8736	23454.0
1560.0	1613.2	7	6	8735	9166.9
1558.8	1651.6	7	6	8744	21125.4
1560.7	1482.5	7	6	8691	12855.2
1560.8	1577.7	7	6	24534	18039.7
1561.4	1522.5	7	6	24517	23151.5
1565.7	1075.3	7	6	8773	27557.6
1566.1	1242.9	7	6	8800	14581.5
1567.4	1273.8	7	6	15805	14652.0
1570.6	950.8	7	6	8782	13297.3
1568.5	1384.3	7	6	8760	23360.6
1570.5	651.8	7	6	15818	13231.5
1570.7	1394.9	7	6	15807	13283.2
1570.4	1484.8	7	6	22772	7318.6
1571.5	1861.2	7	6	15825	12478.9
1571.5	1334.1	7	6	932	13311.8
1571.9	1577.0	7	6	24565	25128.7
1571.4	1587.8	7	6	24566	12260.3
1571.6	1736.6	7	6	24547	12091.6
1573.0	956.4	7	6	8805	10548.7
1574.6	1497.2	7	6	8811	8674.8
1572.8	1634.5	7	6	8792	12860.3
1573.9	640.6	7	6	15837	10900.9
1575.5	569.7	7	6	930	9394.6
1577.0	1647.7	7	6	15841	12686.4
1577.6	867.4	7	6	8825	18845.5
1579.9	743.0	7	6	15848	12753.7
1578.4	1452.0	7	6	8848	10870.7
1579.8	1558.5	7	6	22784	12954.8
1581.4	1149.4	7	6	8833	15242.6
1580.7	1622.3	7	6	8850	10771.4
1582.6	817.1	7	6	15858	24506.1
1582.0	957.1	7	6	15861	14569.8
1581.8	1540.2	7	6	24550	13701.0
1582.8	1138.6	7	6	8830	29886.3
1582.9	1286.9	7	6	8856	14043.4
1585.9	1074.3	7	6	15876	7898.8
1585.0	1848.5	7	6	15865	9481.4
1586.6	1234.0	7	6	8855	19052.1
1587.8	1474.5	7	6	22804	15013.3
1586.5	1531.9	7	6	22796	14406.8
1587.3	1042.1	7	6	15875	31198.9
1587.2	1647.8	7	6	8897	20337.1
1587.0	1686.2	7	6	8843	10842.5
1588.2	1982.6	7	6	15868	4690.9
1589.1	838.5	7	6	8887	28596.1
1589.3	380.4	7	6	15881	23066.8
1589.4	523.2	7	6	8911	22004.2
1588.8	1426.4	7	6	8921	17046.4
1591.0	53.3	7	6	15869	14397.3
1590.8	1347.9	7	6	15863	27060.5
1590.3	1514.6	7	6	8903	12744.9
1590.8	2000.9	7	6	15866	13705.1
1591.2	1907.0	7	6	15870	13988.3
1592.8	477.2	7	6	8910	17186.2
1594.3	508.6	7	6	8933	17840.2
1594.8	865.0	7	6	8924	15585.6
1596.2	1248.9	7	6	8930	19101.6
1597.6	658.4	7	6	15901	12844.3
1597.5	1890.9	7	6	15894	13249.2
1598.7	1931.4	7	6	15907	15925.4
1598.6	124.0	7	6	15896	29509.6
1598.8	1749.0	7	6	8932	12537.5
1598.7	1433.0	7	6	15906	13776.4
1599.2	1698.1	7	6	24590	11641.1
1600.9	1659.8	7	6	8961	11790.0
1602.7	1829.8	7	6	8969	10840.7
1603.7	851.4	7	6	8989	12618.9
1603.5	1516.0	7	6	15934	14673.2
1604.1	1824.2	7	6	15930	12950.9
1603.8	1903.3	7	6	9005	15079.6
1605.7	1046.6	7	6	15898	8532.6
1606.7	1812.7	7	6	9014	7939.5
1608.1	386.2	7	6	15929	17484.4
1608.9	1284.3	7	6	8991	7896.9
1609.8	1452.2	7	6	9023	18920.6
1609.1	1796.2	7	6	15945	14274.2
1611.7	102.1	7	6	9024	10018.8
1613.1	576.7	7	6	8997	16881.9
1612.9	626.3	7	6	25401	11061.6
1613.0	1943.5	7	6	9079	21093.2
1613.6	1239.1	7	6	9058	17768.0
1613.9	1396.4	7	6	9114	10368.7
1614.1	1417.1	7	6	9051	4452.4
1613.8	1991.4	7	6	9067	20891.2
1614.5	1183.8	7	6	9073	6802.8
1615.4	530.7	7	6	9081	13109.0
1617.1	671.9	7	6	9045	10300.0
1615.4	1204.9	7	6	959	17539.7
1617.0	730.1	7	6	9083	13308.5
1616.6	1464.7	7	6	9075	15522.7
1621.4	519.0	7	6	963	6658.4
1619.1	1447.0	7	6	9130	13031.8
1620.2	1331.4	7	6	9059	9052.4
1620.7	1842.7	7	6	15984	11869.2
1622.0	1744.0	7	6	9102	18478.3
1622.6	1347.9	7	6	9086	9648.1
1623.0	1758.1	7	6	9097	11798.7
1624.8	1414.9	7	6	9139	17604.8
1624.3	1775.8	7	6	15993	12455.9
1625.6	841.0	7	6	9159	11884.4
1625.9	1559.7	7	6	9116	18974.5
1625.5	1835.2	7	6	15989	16123.5
1627.6	981.7	7	6	15995	12311.4
1626.0	1071.1	7	6	9166	8037.3
1626.5	1270.9	7	6	9129	21939.3
1627.8	31.3	7	6	9125	9813.6
1627.1	1647.9	7	6	9154	9873.5
1628.8	898.5	7	6	15986	14725.1
1629.3	1338.1	7	6	9144	21827.3
1629.9	1048.5	7	6	9108	16464.2
1629.7	1344.1	7	6	15992	21092.2
1630.1	1454.3	7	6	9152	7090.4
1633.2	247.4	7	6	16021	27986.4
1632.6	1075.7	7	6	16027	14118.0
1632.3	1552.7	7	6	9169	15080.4
1633.6	570.6	7	6	9110	17513.9
1632.7	1286.5	7	6	9187	10423.9
1634.2	1463.9	7	6	9177	22451.0
1637.5	38.5	7	6	16014	9917.0
1637.7	1480.9	7	6	9214	10148.2
1638.1	1683.8	7	6	9201	14314.0
1639.4	1925.1	7	6	9217	16334.0
1641.4	1077.6	7	6	16027	28652.8
1640.4	1743.5	7	6	16046	12572.2
1640.6	1580.0	7	6	9230	12486.0
1642.7	889.5	7	6	9223	12974.7
1643.5	985.5	7	6	9246	12730.5
1643.4	1842.5	7	6	19294	26039.5
1642.7	1873.9	7	6	9216	19971.9
1642.8	2010.0	7	6	9227	19860.3
1644.3	1087.0	7	6	9243	18266.2
1644.5	1604.7	7	6	9215	11607.6
1646.4	537.2	7	6	16050	21318.6
1648.0	1043.4	7	6	9248	18377.6
1647.2	1449.3	7	6	9258	14748.8
1647.7	1744.7	7	6	16046	10878.6
1649.1	855.4	7	6	9222	20519.2
1651.3	1072.6	7	6	19304	16492.8
1655.3	632.0	7	6	9291	11647.8
1653.2	1385.0	7	6	16075	21802.3
1653.1	1637.6	7	6	9296	11673.9
1654.1	1818.6	7	6	16069	12083.2
1656.6	1040.9	7	6	9294	13831.3
1656.5	1715.1	7	6	9329	10033.4
1657.6	1695.1	7	6	9333	7552.4
1658.0	1642.2	7	6	9297	20245.0
1659.1	1451.3	7	6	9288	7610.3
1660.1	1634.8	7	6	9296	18708.0
1662.0	1007.1	7	6	9293	15271.0
1663.7	195.3	7	6	16107	7804.8
1663.8	1350.7	7	6	9342	15503.7
1663.0	1564.3	7	6	9356	28359.2
1664.6	627.7	7	6	9353	20743.6
1665.0	1599.1	7	6	9324	15153.1
1665.0	1686.7	7	6	9338	14603.8
1664.9	1480.4	7	6	24629	15730.7
1666.4	1518.3	7	6	9343	20810.3
1667.6	882.9	7	6	9326	13887.7
1667.8	1547.7	7	6	9309	26143.1
1668.3	653.8	7	6	9369	12863.9
1669.0	1721.3	7	6	9329	13254.6
1670.1	1094.1	7	6	9376	18206.1
1670.8	1526.4	7	6	9384	17415.4
1674.3	729.2	7	6	9375	13119.6
1675.1	747.6	7	6	9364	12907.8
1676.1	1021.0	7	6	9407	8571.1
1677.2	1583.9	7	6	9413	6593.6
1680.6	922.9	7	6	16141	11510.7
1681.1	1484.5	7	6	9408	7820.8
1680.2	1645.2	7	6	9436	9922.3
1679.6	1655.9	7	6	9386	23769.3
1682.7	1086.3	7	6	16166	11239.4
1684.4	1509.4	7	6	9424	11290.1
1684.7	867.8	7	6	9438	9149.5
1685.6	758.8	7	6	9470	18409.0
1686.6	1938.0	7	6	16173	10982.8
1686.4	2030.7	7	6	9431	13095.8
1688.3	1485.4	7	6	16177	15950.5
1687.9	1695.1	7	6	9420	13289.9
1689.3	784.3	7	6	16180	7965.9
1690.3	1207.3	7	6	9434	17940.2
1691.5	1514.6	7	6	9469	16966.5
1692.0	1576.1	7	6	9454	7448.1
1691.9	1958.8	7	6	16190	32419.4
1692.7	558.4	7	6	24634	15641.6
1693.9	1094.2	7	6	9462	13671.3
1695.3	1503.9	7	6	9463	15326.4
1696.7	78.4	7	6	16203	14113.5
1698.0	1567.4	7	6	9496	20807.1
1696.9	1794.8	7	6	16211	28120.9
1698.8	1576.5	7	6	9496	13410.2
1699.8	186.2	7	6	16199	15484.5
1699.2	1633.0	7	6	16205	27815.4
1700.4	1477.2	7	6	16214	16513.5
1703.2	1786.6	7	6	16217	19195.8
1702.2	2041.0	7	6	16213	29204.1
1703.5	991.8	7	6	9536	8950.9
1704.5	1182.5	7	6	9525	24653.0
1706.4	133.4	7	6	19342	13047.9
1706.2	146.0	7	6	16234	24260.1
1706.3	844.6	7	6	16243	17103.2
1707.4	1430.9	7	6	9547	10930.5
1709.3	1449.9	7	6	9564	17229.7
1712.4	549.3	7	6	16253	18558.5
1712.0	1537.2	7	6	16238	19170.0
1712.3	1954.6	7	6	9520	11456.1
1713.1	1460.2	7	6	9561	14825.2
1714.9	179.6	7	6	16252	15210.7
1717.6	1715.9	7	6	9594	14095.4
1719.2	1440.6	7	6	9605	12777.2
1721.5	348.1	7	6	16266	10418.9
1721.1	1564.3	7	6	16284	11539.1
1722.7	826.8	7	6	9606	12954.3
1722.0	1489.8	7	6	16280	38350.4
1721.9	1659.1	7	6	9615	10359.5
1724.9	744.9	7	6	16306	13855.1
1724.6	1681.4	7	6	22828	19187.7
1724.7	1976.2	7	6	16314	11437.4
1727.3	36.2	7	6	9614	8905.2
1728.4	795.1	7	6	16322	10433.7
1727.8	1475.8	7	6	9638	19041.8
1729.0	344.7	7	6	16321	15083.6
1728.9	1577.5	7	6	16317	13924.0
1729.5	1948.3	7	6	9621	7887.0
1730.2	1998.9	7	6	9647	20097.9
1729.7	2007.8	7	6	9647	21358.1
1730.4	1559.3	7	6	24663	7340.4
1730.6	1779.6	7	6	9636	18275.5
1729.9	1436.9	7	6	9645	13334.7
1732.2	849.5	7	6	9675	28965.7
1733.3	1092.7	7	6	9670	13153.0
1733.4	1584.5	7	6	9655	18177.8
1733.9	1518.9	7	6	9682	12607.7
1734.9	1751.7	7	6	9631	11619.7
1736.2	1004.0	7	6	16342	7649.1
1737.8	1274.8	7	6	9694	13529.9
1737.0	1538.9	7	6	9650	13195.2
1740.0	556.7	7	6	1005	10073.8
1741.0	341.8	7	6	16352	8702.9
1742.0	1486.7	7	6	9708	5682.8
1741.3	1720.1	7	6	9688	14520.4
1741.9	1584.2	7	6	9696	10899.9
1743.9	1620.9	7	6	9697	21231.5
1743.4	1712.6	7	6	9688	12262.0
1745.0	66.0	7	6	25436	9984.2
1744.5	1611.1	7	6	9735	6995.9
1744.7	1968.3	7	6	16386	14220.6
1746.7	279.5	7	6	9730	27785.3
1746.1	804.8	7	6	9742	9846.1
1746.2	1652.6	7	6	9705	6893.3
1747.0	1975.8	7	6	16386	11511.7
1747.3	1430.6	7	6	9747	15167.9
1748.9	1627.3	7	6	9698	11349.8
1748.8	1784.3	7	6	9754	31174.7
1748.8	2024.7	7	6	9748	24730.4
1750.1	1740.1	7	6	9763	16228.0
1751.7	226.6	7	6	16399	9687.5
1751.4	322.0	7	6	16404	12315.2
1755.3	1056.0	7	6	9797	48153.2
1752.5	1418.1	7	6	9787	20258.2
1754.3	377.9	7	6	16395	14633.2
1753.4	1640.4	7	6	9769	9301.0
1753.4	1888.0	7	6	9772	8012.6
1755.9	947.1	7	6	9795	12824.6
1756.0	991.4	7	6	9766	24059.2
1756.1	312.3	7	6	16435	23317.5
1757.1	1006.0	7	6	16425	22113.6
1756.1	1879.6	7	6	16397	18131.8
1756.6	1953.4	7	6	9788	14382.9
1757.2	1456.7	7	6	16432	18622.3
1757.2	1786.9	7	6	9803	9744.4
1760.0	1416.7	7	6	9817	12124.3
1762.1	1451.5	7	6	16401	14662.0
1762.8	1748.2	7	6	9833	11286.9
1764.8	853.7	7	6	9884	14566.9
1764.9	1102.1	7	6	1010	48012.9
1765.0	1601.5	7	6	9818	9553.7
1763.0	1864.5	7	6	9819	16855.4
1765.5	1528.8	7	6	16451	19139.7
1766.0	1806.9	7	6	16497	10124.2
1767.6	948.1	7	6	25743	11672.9
1767.4	1069.4	7	6	9815	5892.1
1768.1	782.2	7	6	9821	7653.0
1770.7	638.9	7	6	9854	24618.9
1770.7	873.7	7	6	9885	14042.6
1771.3	26.9	7	6	16487	15514.2
1771.6	1034.6	7	6	16482	13122.3
1772.0	951.3	7	6	25743	20071.6
1773.7	2020.0	7	6	9880	11294.3
1775.3	1423.8	7	6	9844	13719.2
1775.5	303.5	7	6	16512	11408.5
1777.5	1825.6	7	6	24690	15248.1
1776.3	1868.2	7	6	9930	20781.2
1777.2	220.7	7	6	16511	21835.9
1776.9	1662.8	7	6	16538	13784.7
1777.2	1726.0	7	6	9907	8326.2
1778.6	1813.6	7	6	9925	22740.2
1778.4	1939.1	7	6	9894	10124.4
1779.2	73.7	7	6	19407	9370.7
1779.4	1805.8	7	6	24685	10151.3
1783.0	53.8	7	6	16526	10926.9
1782.1	311.6	7	6	16512	16171.4
1782.9	946.9	7	6	25745	23541.4
1783.3	975.4	7	6	9928	7219.8
1781.9	1788.4	7	6	9921	9772.9
1785.3	91.8	7	6	16543	13747.2
1783.9	1455.2	7	6	16549	13354.3
1784.0	1515.4	7	6	9920	27958.8
1784.2	1540.6	7	6	9924	21267.2
1783.8	1716.3	7	6	9907	12801.9
1787.7	896.2	7	6	16583	10956.6
1787.0	1691.9	7	6	16613	6776.5
1787.8	1931.2	7	6	9931	18459.7
1789.4	211.3	7	6	16567	17081.8
1791.5	1323.3	7	6	16589	23473.9
1792.3	1023.1	7	6	16598	8244.7
1792.7	1517.7	7	6	16594	9932.0
1794.7	1030.8	7	6	9968	32894.2
1794.0	1453.8	7	6	9965	27439.2
1794.8	1497.7	7	6	9981	13971.6
1796.5	1522.8	7	6	10016	17916.3
1796.1	97.0	7	6	16603	22274.6
1797.0	1548.8	7	6	9973	12512.0
1798.9	1904.1	7	6	16614	9656.2
1799.6	1717.4	7	6	10008	9482.2
1799.1	1806.4	7	6	9992	10944.4
1801.8	1953.8	7	6	10018	22792.9
1803.1	999.0	7	6	9998	8038.2
1803.2	1502.5	7	6	10041	11102.1
1807.1	1890.8	7	6	16636	19416.4
1808.7	891.2	7	6	10063	11109.0
1808.1	1004.9	7	6	16632	10134.5
1808.7	677.0	7	6	10052	12814.6
1810.2	1813.3	7	6	10039	15142.4
1812.2	1379.4	7	6	10053	16134.4
1815.0	986.3	7	6	10093	34434.3
1814.8	1794.9	7	6	10073	9836.7
1815.7	45.4	7	6	10099	13610.6
1817.3	1747.7	7	6	10086	14712.2
1816.6	1986.7	7	6	16686	26668.1
1817.6	1537.7	7	6	10046	16755.7
1817.3	1683.0	7	6	24736	14625.8
1819.6	1870.2	7	6	16684	27356.6
1820.1	777.2	7	6	25464	18149.7
1820.6	1819.2	7	6	24739	14029.3
1822.2	1404.2	7	6	10118	17154.9
1822.1	1805.3	7	6	10126	10592.5
1824.7	149.0	7	6	16702	14023.3
1824.4	1161.0	7	6	16705	18212.3
1825.0	1790.4	7	6	10107	11410.0
1826.6	607.3	7	6	16723	27619.2
1827.0	679.8	7	6	10121	10983.4
1829.2	1323.2	7	6	16731	12652.0
1827.8	1740.0	7	6	16717	12016.8
1828.6	2016.8	7	6	10149	12756.1
1831.6	44.6	7	6	10157	14107.2
1831.5	1394.9	7	6	16734	15089.0
1832.3	1490.3	7	6	10139	20616.3
1833.8	661.5	7	6	10158	12820.3
1833.1	913.9	7	6	10166	15993.8
1834.0	1752.0	7	6	16755	24942.3
1833.2	1815.9	7	6	10169	21920.4
1835.1	1466.0	7	6	10104	15965.1
1836.6	300.5	7	6	10182	20106.3
1839.7	740.2	7	6	16764	43182.2
1838.5	1016.5	7	6	10176	20019.0
1843.2	1385.7	7	6	10168	17420.6
1843.6	1642.5	7	6	16771	14209.2
1846.1	595.9	7	6	10213	14527.0
1846.0	1523.3	7	6	10221	29843.4
1850.0	1839.4	7	6	16803	17173.0
1849.6	895.9	7	6	10216	11545.3
1851.2	1426.0	7	6	10217	7622.6
1850.4	1733.8	7	6	16780	9444.5
1853.9	616.7	7	6	16820	10674.9
1853.4	1299.2	7	6	10240	17606.8
1854.1	1486.3	7	6	25469	13751.8
1854.5	1850.0	7	6	10230	13867.6
1856.7	689.2	7	6	10258	8133.0
1855.0	1709.8	7	6	10272	13425.1
1855.5	304.5	7	6	16819	6387.2
1856.7	1176.8	7	6	24757	10503.5
1857.0	1789.5	7	6	10250	10902.6
1858.8	1203.3	7	6	24758	15534.1
1861.3	1783.0	7	6	10250	18253.8
1860.5	1852.4	7	6	10267	12230.1
1863.0	1429.6	7	6	10241	18318.6
1864.0	1594.9	7	6	10276	11891.6
1864.2	604.0	7	6	10268	12737.0
1864.7	1711.7	7	6	10305	9596.3
1865.2	872.0	7	6	16837	19106.0
1867.9	303.9	7	6	16864	17241.7
1867.7	548.0	7	6	10301	9360.2
1867.0	1888.5	7	6	10298	13978.9
1870.7	1208.8	7	6	16866	8019.6
1870.4	1281.1	7	6	16869	16506.4
1871.2	1171.4	7	6	16854	17068.7
1872.5	1640.0	7	6	10279	10575.5
1872.4	1930.9	7	6	10323	10478.7
1873.0	1499.9	7	6	10321	16625.7
1873.7	1810.7	7	6	16888	15992.2
1874.7	1890.9	7	6	10334	24609.8
1877.5	1327.9	7	6	16896	9731.6
1878.2	1863.1	7	6	10332	14507.4
1880.0	612.1	7	6	16892	15500.2
1879.7	1362.7	7	6	16893	11892.1
1881.3	1442.0	7	6	10326	12601.1
1880.8	1709.2	7	6	10357	11123.4
1880.2	1811.4	7	6	16888	16271.7
1880.4	1912.6	7	6	16882	18806.1
1882.8	281.6	7	6	16933	13594.9
1883.9	1469.9	7	6	10288	14857.1
1882.8	1625.9	7	6	10348	23572.6
1884.9	1500.9	7	6	10391	26153.8
1885.4	74.1	7	6	16924	11526.0
1885.4	112.5	7	6	16917	31541.1
1885.9	1404.9	7	6	16887	12112.5
1885.9	583.2	7	6	10389	17679.1
1886.2	605.7	7	6	16955	19565.1
1888.0	1227.4	7	6	16940	15622.3
1888.8	1559.9	7	6	10401	13196.9
1887.2	1876.3	7	6	10374	22616.3
1889.1	837.9	7	6	16927	14196.1
1890.7	1145.2	7	6	10395	32216.2
1892.9	1108.0	7	6	16976	14286.0
1893.8	1442.7	7	6	24772	10787.8
1892.7	1461.9	7	6	10406	16102.4
1895.3	61.8	7	6	16963	19500.6
1896.6	1198.8	7	6	17004	18030.4
1896.7	1554.9	7	6	10434	11093.5
1897.3	1616.0	7	6	19535	21471.6
1897.7	1745.4	7	6	10438	12572.6
1897.6	1784.4	7	6	10399	10049.4
1897.9	1879.5	7	6	24776	22729.3
1898.8	605.3	7	6	10422	24689.0
1900.2	304.1	7	6	16986	26400.5
1900.5	1399.5	7	6	16980	14823.4
1904.1	93.3	7	6	17014	13081.0
1904.1	1546.9	7	6	10434	14417.2
1904.9	1852.4	7	6	17027	11547.8
1904.6	343.4	7	6	17023	16226.6
1904.3	964.2	7	6	17029	14887.7
1904.7	412.3	7	6	17043	19700.0
1906.5	1418.1	7	6	10489	8009.4
1906.8	1435.7	7	6	10498	9766.5
1905.7	1457.1	7	6	10490	31597.7
1906.7	1510.7	7	6	17032	16725.3
1907.1	1340.1	7	6	17044	9253.0
1910.0	1351.0	7	6	17056	11706.2
1908.0	1444.1	7	6	24781	12464.9
1911.0	1271.7	7	6	10515	21500.6
1911.8	385.6	7	6	17049	11920.8
1911.0	1305.1	7	6	10505	15145.9
1911.1	1333.5	7	6	10511	13993.4
1911.1	1691.2	7	6	17060	14243.6
1911.6	1758.4	7	6	10507	22890.1
1912.4	639.4	7	6	17061	8190.0
1913.4	1363.1	7	6	10522	36656.4
1915.6	191.6	7	6	17086	13483.0
1915.4	945.7	7	6	10533	8658.6
1917.0	1196.1	7	6	10496	15234.7
1918.5	181.6	7	6	17064	12112.4
1919.8	87.6	7	6	17095	18421.4
1918.7	1798.0	7	6	17093	14414.0
1922.1	924.4	7	6	17090	40900.7
1921.5	1899.8	7	6	17113	16509.8
1923.3	1308.6	7	6	17107	29991.8
1922.9	1454.1	7	6	24786	16003.4
1923.5	453.0	7	6	10545	20555.2
1924.6	1248.7	7	6	17110	13352.0
1925.6	1315.3	7	6	17107	11379.4
1925.4	1594.9	7	6	24795	14211.7
1925.3	1679.2	7	6	17112	10717.2
1925.6	1715.0	7	6	10586	15577.3
1927.0	1012.9	7	6	17119	19298.9
1930.8	1064.0	7	6	25481	22990.9
1928.8	1441.3	7	6	17136	13157.0
1931.1	450.8	7	6	17133	18527.3
1929.7	1376.1	7	6	17142	10868.8
1931.2	458.5	7	6	17133	13482.3
1933.6	1418.5	7	6	17158	8530.3
1934.2	1518.4	7	6	17150	17399.5
1935.1	1699.7	7	6	10599	12986.6
1936.7	1837.2	7	6	17177	16343.5
1938.1	862.0	7	6	10661	16512.1
1938.2	1138.3	7	6	10632	9730.5
1939.8	1365.0	7	6	10630	25351.4
1940.5	1084.9	7	6	10667	31126.5
1940.2	1115.3	7	6	17163	14303.2
1941.1	948.6	7	6	10635	18531.8
1941.4	1125.3	7	6	17194	18711.0
1942.5	1402.4	7	6	10621	11239.9
1943.0	1518.6	7	6	17195	10023.2
1942.8	1587.1	7	6	17176	26445.0
1944.7	1249.9	7	6	10658	11312.5
1945.8	1094.5	7	6	10667	10850.3
1944.5	1104.9	7	6	10668	25077.3
1945.3	1306.5	7	6	10627	19657.0
1946.1	1207.7	7	6	17217	16507.4
1947.4	1806.5	7	6	17197	13697.0
1948.4	820.9	7	6	17191	24970.1
1948.7	1399.8	7	6	17218	14416.3
1948.7	1689.5	7	6	17196	13374.4
1950.3	1004.5	7	6	10676	16827.8
1949.1	1116.5	7	6	17216	14787.5
1950.4	1144.3	7	6	17239	12327.8
1950.0	1342.0	7	6	10692	13227.9
1949.3	1481.2	7	6	10679	24454.7
1950.4	1658.0	7	6	17219	8093.5
1950.7	1295.5	7	6	10684	20904.4
1951.9	1448.2	7	6	10685	25604.8
1951.8	1801.3	7	6	17234	21956.6
1953.1	1331.7	7	6	10702	11409.1
1953.6	1899.3	7	6	10695	17454.2
1954.9	152.9	7	6	17210	18885.5
1954.7	1409.8	7	6	17250	13055.9
1956.8	1078.3	7	6	10667	18026.5
1957.3	942.5	7	6	17215	12172.3
1957.5	1246.0	7	6	10719	12609.9
1959.7	892.7	7	6	10735	28918.6
1959.0	1111.6	7	6	10712	22828.0
1960.0	1165.5	7	6	10725	20752.4
1960.8	1053.1	7	6	17278	19273.9
1963.8	1285.8	7	6	10714	24928.0
1964.2	1311.6	7	6	10742	30327.6
1964.7	52.1	7	6	17293	12518.0
1964.6	1867.2	7	6	17282	18357.0
1965.3	1338.2	7	6	17297	13576.3
1965.4	1378.1	7	6	10743	8862.9
1966.3	894.6	7	6	10735	14167.3
1967.3	1832.6	7	6	19597	8763.4
1968.7	831.2	7	6	17304	8480.1
1968.4	1120.2	7	6	10744	28851.7
1969.2	1539.0	7	6	10763	19594.5
1968.4	1604.7	7	6	17280	18419.0
1969.4	1231.4	7	6	10757	29455.8
1969.4	1484.8	7	6	10772	36989.0
1970.3	1570.3	7	6	10726	23458.4
1975.1	690.9	7	6	10792	21337.0
1975.2	698.6	7	6	10792	18956.4
1976.4	751.0	7	6	10768	14920.2
1976.6	1845.5	7	6	24828	15897.9
1979.4	1107.4	7	6	10794	15606.0
1978.6	1568.5	7	6	10785	15745.2
1979.7	382.8	7	6	10816	27939.2
1980.8	1177.8	7	6	17337	11169.3
1980.0	1185.4	7	6	17325	13680.8
1979.7	1824.8	7	6	10814	17027.3
1981.9	813.2	7	6	10823	10466.8
1984.2	1657.8	7	6	10837	11585.3
1986.6	1443.3	7	6	10810	15869.9
1987.2	827.1	7	6	17376	18856.0
1988.7	1161.7	7	6	17372	13509.4
1989.4	1665.1	7	6	10837	11542.9
1990.8	1476.4	7	6	24855	16264.3
1992.9	1166.7	7	6	10867	15179.2
1992.8	1250.6	7	6	17394	9462.2
1995.0	1454.1	7	6	10864	16658.0
1995.2	1602.5	7	6	25768	12060.9
1996.2	1503.9	7	6	17405	20459.2
1998.6	1699.7	7	6	17431	11920.4
1999.2	35.9	7	6	10859	10914.6
1999.1	1367.2	7	6	17422	24897.0
2000.8	643.7	7	6	10895	24917.6
2008.7	87.6	7	6	19636	16348.7
2008.1	734.0	7	6	17468	17852.9
2008.0	1218.9	7	6	17471	16293.2
2008.4	1385.9	7	6	17464	14920.1
2009.5	1782.3	7	6	17465	18456.2
2008.5	1973.2	7	6	17476	42096.2
2010.7	406.5	7	6	10930	14579.2
2010.5	1985.8	7	6	17489	20680.0
2011.1	471.8	7	6	17477	24259.5
2010.7	1153.1	7	6	10937	13709.0
2013.6	1476.1	7	6	24895	18124.4
2013.8	1841.0	7	6	17493	33546.2
2016.3	862.0	7	6	10964	12924.4
2015.6	1002.2	7	6	24904	26879.4
2015.3	1903.5	7	6	10968	17764.5
2017.8	620.5	7	6	10920	8070.3
2017.3	850.9	7	6	10971	19574.7
2018.6	1241.2	7	6	17521	13660.8
2020.6	660.0	7	6	24915	11255.8
2018.9	1487.4	7	6	10945	22385.6
2021.1	1016.8	7	6	24879	29072.3
2021.4	1411.6	7	6	17549	14386.5
2027.7	831.0	7	6	10988	19825.9
2026.6	931.9	7	6	10997	19041.2
2028.7	768.2	7	6	19653	12153.8
2029.4	630.7	7	6	17583	18690.4
2030.8	620.0	7	6	17603	11792.3
2030.0	1793.5	7	6	17588	19675.6
2031.4	1505.4	7	6	11040	22437.5
2030.8	1671.6	7	6	10996	13817.4
2034.1	1735.2	7	6	17598	18235.9
2035.3	1460.6	7	6	11011	23375.5
2036.6	158.4	7	6	11026	8064.9
2037.3	755.8	7	6	19680	15434.5
2037.7	1285.9	7	6	24939	25950.0
2038.4	1025.5	7	6	11033	15176.5
2039.0	1188.7	7	6	11027	12475.0
2039.9	973.4	7	6	24963	21392.0
2039.1	1626.4	7	6	11029	15993.5
2040.8	367.3	7	6	11035	23742.0
2043.2	1679.6	7	6	11056	14262.4
2044.4	1705.4	7	6	17606	21878.4
4.3	1239.0	7	6	11097	2984.7
10.0	1996.4	7	6	11100	16289.7
10.5	1329.9	7	6	1052	4479.6
12.1	1923.0	7	6	11115	9890.7
11.6	1950.6	7	6	11093	15764.5
13.7	828.2	7	6	22872	13533.4
15.4	776.6	7	6	11104	9690.9
15.4	1098.1	7	6	11121	5242.4
17.2	1968.4	7	6	1061	10376.5
18.2	1036.4	7	6	11126	11167.6
21.5	943.6	7	6	24984	2644.3
21.9	974.4	7	6	11134	5026.0
25.0	979.2	7	6	11134	4193.5
24.5	1332.4	7	6	11130	10948.8
26.1	1243.6	7	6	1071	6249.2
26.1	812.8	7	6	11153	4440.4
27.5	1265.3	7	6	11155	6414.2
26.9	1274.6	7	6	11156	5509.5
28.2	721.2	7	6	11152	9679.1
28.2	1321.8	7	6	1090	7373.8
29.2	1870.8	7	6	11158	6716.8
32.8	557.3	7	6	11166	5410.4
31.7	930.3	7	6	17693	5076.6
31.0	955.7	7	6	22879	23530.3
32.8	1132.7	7	6	11147	9645.2
34.1	848.0	7	6	22895	10044.2
34.6	906.6	7	6	22904	14934.5
35.7	642.8	7	6	1093	7542.5
36.6	616.6	7	6	11169	12377.0
37.4	1730.2	7	6	11177	10421.5
39.2	811.5	7	6	22899	6368.3
39.4	1739.2	7	6	11183	7706.7
40.6	735.8	7	6	11175	10522.1
42.5	1530.2	7	6	11196	9314.9
41.9	2015.9	7	6	11182	8772.2
43.7	1804.7	7	6	11201	16503.6
46.2	679.3	7	6	1112	11705.1
44.2	1021.0	7	6	11190	10160.0
45.5	1876.4	7	6	11209	11091.8
46.3	812.0	7	6	1105	4458.5
47.3	1844.3	7	6	11216	8513.3
47.5	832.3	7	6	24996	10843.4
49.4	1006.3	7	6	1098	7393.3
52.3	925.3	7	6	22926	9268.4
51.9	1378.4	7	6	1128	4219.1
52.1	1983.9	7	6	11222	9724.5
54.0	690.1	7	6	11224	15271.3
53.1	1858.8	7	6	11232	4310.8
54.9	874.4	7	6	11221	8872.4
53.4	1184.6	7	6	1144	4470.3
55.1	749.5	7	6	1136	2053.8
57.3	948.3	7	6	1126	3654.0
56.2	1260.0	7	6	11243	9454.1
59.2	1152.4	7	6	11237	15089.7
61.3	886.5	7	6	22941	6007.1
60.8	1514.3	7	6	1153	4835.2
61.3	1727.0	7	6	1154	9753.6
62.4	914.8	7	6	22924	8004.9
66.3	1147.7	7	6	1155	4152.1
65.6	1823.7	7	6	11259	10202.8
67.0	956.0	7	6	11269	15155.8
68.1	1409.9	7	6	11267	11086.9
68.9	1389.8	7	6	11263	4880.8
70.3	931.9	7	6	1159	10382.3
71.4	690.4	7	6	11281	4985.0
71.9	1284.9	7	6	1168	7787.0
75.5	901.7	7	6	1190	11090.8
76.3	554.7	7	6	11298	7546.4
77.2	1800.9	7	6	11304	15401.5
77.7	1691.0	7	6	1178	8138.5
79.3	1702.9	7	6	1170	6323.3
79.8	1404.0	7	6	1176	7302.6
81.6	717.7	7	6	1188	6549.5
86.1	732.8	7	6	11317	6160.5
87.0	862.0	7	6	11356	16107.5
86.1	1719.4	7	6	11328	10951.7
88.8	1413.8	7	6	1201	5742.2
94.0	955.2	7	6	11343	8308.4
95.1	1233.9	7	6	11340	5852.7
96.1	1308.0	7	6	11363	12508.5
97.0	640.8	7	6	11349	4431.4
99.0	1974.1	7	6	11380	7808.5
100.8	1762.6	7	6	11366	8340.5
102.0	1981.6	7	6	17755	13889.2
103.6	1135.4	7	6	11389	9539.5
103.4	1992.7	7	6	11375	9541.6
104.0	1142.1	7	6	11367	10020.2
105.5	1807.0	7	6	1241	10723.9
107.6	1301.2	7	6	1245	4421.6
111.4	992.5	7	6	22098	4992.5
112.7	1194.9	7	6	11402	8834.8
112.8	1372.7	7	6	11398	8864.3
116.0	853.4	7	6	11409	11049.6
114.9	1016.1	7	6	1261	6249.9
117.3	755.4	7	6	1240	8029.4
118.2	785.2	7	6	11420	9562.5
120.3	892.1	7	6	20512	4549.7
123.4	1186.3	7	6	11436	7507.3
123.1	1212.0	7	6	1268	8403.9
125.7	1346.8	7	6	11427	7151.2
127.4	1023.9	7	6	1287	6867.3
127.8	1321.1	7	6	11440	7486.5
131.6	1253.7	7	6	11463	8495.3
131.8	1582.0	7	6	1337	5649.4
131.0	1691.3	7	6	1292	11983.4
132.4	1124.2	7	6	11468	4338.2
133.6	994.0	7	6	11474	8532.0
133.7	1240.0	7	6	1305	7603.9
133.0	1426.3	7	6	11461	9605.5
134.1	1209.6	7	6	11462	7346.9
136.9	925.9	7	6	1299	4398.5
135.0	1466.8	7	6	11464	7380.8
137.3	811.4	7	6	11486	10075.3
135.8	832.6	7	6	1314	5231.8
139.0	883.8	7	6	1308	16163.6
138.9	1095.9	7	6	11477	7140.0
139.7	784.8	7	6	11479	6018.0
141.4	1336.1	7	6	1323	12566.3
140.2	1493.9	7	6	11481	8250.4
141.4	939.4	7	6	1312	7687.1
141.7	1017.0	7	6	11500	5728.0
142.8	1057.1	7	6	11488	5492.3
145.0	1068.4	7	6	11507	7540.8
145.2	1472.4	7	6	11517	9416.0
145.1	1236.0	7	6	1335	3345.7
146.4	1341.7	7	6	11528	2997.2
147.0	157.0	7	6	11504	6741.3
148.1	482.4	7	6	11494	9839.7
148.7	794.7	7	6	11526	20373.8
149.0	1024.0	7	6	11539	13341.5
151.2	496.3	7	6	1369	7266.0
151.9	875.8	7	6	25011	4396.7
151.6	1157.3	7	6	1352	6555.3
155.6	866.0	7	6	25011	7331.3
155.5	1485.2	7	6	11537	7937.8
156.9	978.4	7	6	11561	10580.3
157.9	895.0	7	6	1370	8122.5
157.0	1228.4	7	6	1373	8507.2
159.5	363.9	7	6	1385	3947.8
160.6	889.9	7	6	1370	16241.0
159.4	1234.8	7	6	11571	6161.9
159.2	1911.8	7	6	11548	7604.2
159.8	912.7	7	6	1371	8114.4
162.1	923.6	7	6	1389	9782.1
162.9	351.7	7	6	1356	5054.7
164.1	161.2	7	6	11557	10107.1
165.8	601.0	7	6	11566	4818.1
164.8	895.8	7	6	1393	5705.5
166.6	1157.9	7	6	11569	8838.4
167.4	1929.4	7	6	1394	3009.2
168.8	921.8	7	6	1389	8876.5
168.6	1222.0	7	6	1373	13091.8
169.0	2009.5	7	6	11609	7202.9
170.2	652.6	7	6	11598	9033.3
169.0	1344.4	7	6	17837	5150.8
172.3	754.0	7	6	11605	6975.7
172.4	1869.2	7	6	1402	5173.5
173.4	716.9	7	6	11601	5188.9
174.4	2007.1	7	6	1420	6840.9
173.9	780.3	7	6	11620	10789.1
175.4	1999.8	7	6	1411	11804.8
177.5	574.9	7	6	1427	4994.6
176.8	1394.3	7	6	25022	4224.9
178.8	1016.1	7	6	1424	9783.6
179.3	852.5	7	6	11634	4819.8
178.8	901.5	7	6	1414	7653.8
179.6	1343.5	7	6	17837	5847.4
180.3	773.1	7	6	1432	7540.1
181.4	827.7	7	6	1408	5676.1
180.1	1126.5	7	6	11646	19593.8
180.8	937.5	7	6	11650	11454.8
183.6	644.8	7	6	17851	6586.7
185.0	1027.1	7	6	1433	6982.3
185.4	1105.4	7	6	11675	9256.9
187.0	1003.6	7	6	1424	4953.5
189.7	1575.4	7	6	11685	5627.6
191.7	820.5	7	6	1465	5083.9
190.8	1249.6	7	6	1466	4927.3
191.1	1256.7	7	6	1466	3554.1
191.3	1547.6	7	6	11678	10417.3
191.9	2006.2	7	6	11671	13517.2
193.0	1107.6	7	6	1456	8776.7
193.4	1228.5	7	6	11656	7559.7
193.0	1115.3	7	6	11701	3568.6
195.0	2041.0	7	6	1463	11909.6
194.8	1425.3	7	6	11713	9054.7
196.2	998.4	7	6	11699	9481.1
196.3	1153.8	7	6	1481	9207.5
197.5	875.7	7	6	11718	5565.7
198.1	544.9	7	6	11730	6359.0
198.3	798.6	7	6	11708	5663.4
199.0	1419.4	7	6	11713	2949.2
200.4	1248.5	7	6	1497	9044.0
201.6	226.0	7	6	11723	6570.8
201.7	918.1	7	6	11690	8018.9
200.8	1161.2	7	6	1493	11689.0
200.5	1725.9	7	6	11716	9893.8
201.8	1932.9	7	6	11759	6163.2
202.7	723.7	7	6	1491	5281.8
203.0	868.7	7	6	1483	8473.6
202.5	1403.1	7	6	23011	3892.8
203.7	1004.9	7	6	20	6747.2
203.5	426.9	7	6	1504	9771.3
204.3	742.2	7	6	11726	13423.0
203.6	1906.8	7	6	11751	8816.0
205.6	1590.9	7	6	11742	5733.5
207.7	437.4	7	6	11762	13523.2
207.4	1635.8	7	6	11776	8924.6
207.8	1657.1	7	6	1514	9851.7
208.1	639.5	7	6	1515	6379.8
209.4	803.1	7	6	11720	3031.4
210.6	650.8	7	6	1512	8695.4
209.5	1182.3	7	6	11763	8188.7
211.0	1464.1	7	6	11772	7563.7
211.2	657.8	7	6	23019	4197.9
212.7	1358.6	7	6	25563	5257.1
213.2	630.2	7	6	1505	7207.2
211.8	1155.6	7	6	11805	7947.1
214.6	519.3	7	6	1517	7046.7
215.5	1116.1	7	6	1547	6485.2
215.8	1597.7	7	6	17874	8362.8
216.1	931.4	7	6	1533	6550.7
215.7	1306.8	7	6	11791	33384.5
216.7	1683.1	7	6	11779	5838.0
217.1	369.5	7	6	11792	9070.9
217.0	871.2	7	6	1549	4143.3
221.1	1608.8	7	6	17875	12183.0
221.1	391.3	7	6	1554	6362.0
222.1	1448.6	7	6	11817	9371.2
223.5	855.8	7	6	1548	14805.5
224.6	1174.2	7	6	11809	6555.1
226.1	622.0	7	6	1583	23927.0
226.5	824.2	7	6	1565	4922.3
225.5	897.5	7	6	1555	10490.5
226.7	1677.8	7	6	11833	8853.2
225.7	1782.9	7	6	23032	8157.5
228.5	1309.5	7	6	1576	6557.8
228.5	1692.5	7	6	11847	9949.6
229.2	401.1	7	6	1591	11542.8
230.1	561.3	7	6	1574	10116.2
229.7	812.1	7	6	1592	10797.4
230.4	1100.5	7	6	11852	8196.3
230.9	527.4	7	6	1587	7973.5
230.9	1137.8	7	6	1575	4836.5
233.3	1076.8	7	6	1602	4625.5
234.2	1708.0	7	6	1586	5123.5
233.8	1756.7	7	6	11862	1987.1
235.5	470.4	7	6	11857	7856.6
234.9	597.5	7	6	1610	5139.5
235.0	1927.5	7	6	11849	16850.0
237.0	668.6	7	6	11858	10356.0
236.8	1271.8	7	6	11864	4282.6
236.9	1278.4	7	6	11864	10977.6
235.5	1338.1	7	6	1613	34182.3
236.6	1361.5	7	6	1614	9414.5
237.0	313.2	7	6	1619	15646.9
237.1	676.1	7	6	11858	7568.0
237.2	720.5	7	6	11856	11868.1
238.0	744.7	7	6	11878	5028.0
236.5	777.6	7	6	1589	6998.2
238.4	228.2	7	6	1596	5796.7
238.8	1623.0	7	6	11865	5377.2
240.4	379.6	7	6	11883	9900.7
242.2	899.0	7	6	11880	7258.2
243.3	1433.9	7	6	1653	5744.0
242.0	1750.6	7	6	1622	6335.9
243.1	257.9	7	6	11899	6831.4
244.3	610.9	7	6	1633	8925.7
245.2	395.1	7	6	11890	11319.9
245.8	1000.4	7	6	1652	15683.6
245.2	1274.3	7	6	11886	6341.5
244.6	1966.1	7	6	11869	7277.2
247.0	1193.7	7	6	11904	10765.1
250.8	719.9	7	6	1639	6159.7
251.0	784.4	7	6	1655	2375.8
252.8	369.4	7	6	11938	14805.0
253.3	422.8	7	6	23037	1730.0
253.5	1149.1	7	6	23039	11376.5
254.6	639.1	7	6	11919	3711.2
256.8	623.8	7	6	1644	14993.4
257.6	1526.3	7	6	11945	7540.0
257.1	1980.4	7	6	11967	4778.7
257.9	1134.8	7	6	11957	5095.6
258.2	1299.0	7	6	1690	8390.4
258.5	1726.9	7	6	1694	6557.3
259.9	930.4	7	6	11951	6383.5
260.9	1962.3	7	6	11973	9819.5
261.4	340.4	7	6	11976	13532.9
262.0	384.0	7	6	11949	8171.4
261.2	498.4	7	6	11960	16743.0
260.1	803.2	7	6	1689	4851.4
262.5	1704.8	7	6	11971	1867.1
263.7	1192.9	7	6	11981	5333.9
262.7	1254.1	7	6	11969	10065.2
264.7	1674.9	7	6	1716	14976.8
265.7	655.8	7	6	11984	7673.2
265.7	1739.5	7	6	1712	8483.4
265.9	505.4	7	6	1732	9542.3
267.4	626.1	7	6	1784	9760.2
266.3	906.0	7	6	23053	11461.7
269.2	1696.9	7	6	1717	9435.5
269.4	768.5	7	6	11985	14841.8
270.5	1182.3	7	6	11991	11829.9
270.0	1760.5	7	6	17935	7869.4
271.4	1733.1	7	6	1751	2458.7
271.2	546.1	7	6	12002	7815.5
271.5	574.2	7	6	1775	4448.0
271.7	653.7	7	6	11984	8782.3
272.1	1514.0	7	6	1773	5481.8
271.2	1525.0	7	6	12009	14367.1
273.2	513.5	7	6	1732	9657.1
272.9	984.1	7	6	11997	9247.0
274.6	1418.0	7	6	1780	10009.6
275.5	2000.0	7	6	12018	12053.2
276.9	491.5	7	6	12046	9283.3
277.6	998.9	7	6	12039	6991.7
276.5	1127.6	7	6	11999	4200.9
277.4	1137.9	7	6	12052	4907.0
277.1	1260.9	7	6	12053	4853.1
277.5	1379.8	7	6	12020	13415.2
277.2	1835.0	7	6	12044	4913.1
277.0	325.8	7	6	12019	5423.0
278.6	713.8	7	6	1759	4851.6
279.2	1316.2	7	6	12030	7414.0
279.3	751.3	7	6	12012	4716.3
278.3	1512.4	7	6	1773	7125.5
280.1	1162.7	7	6	12029	7081.0
280.6	1453.1	7	6	1771	5640.6
281.4	957.0	7	6	12049	4633.3
282.3	1362.0	7	6	1791	7294.0
281.3	854.2	7	6	1798	8563.7
281.5	1387.6	7	6	12068	10660.1
283.3	1815.2	7	6	12042	8549.8
283.1	2022.2	7	6	12057	10212.0
285.0	371.9	7	6	12070	13471.5
284.8	1720.6	7	6	23065	6750.4
285.6	599.8	7	6	1815	8256.8
284.1	1409.0	7	6	1787	7672.8
285.8	303.2	7	6	1841	5962.4
286.1	1067.8	7	6	1835	12173.0
286.4	1333.6	7	6	12073	6842.4
286.5	1427.8	7	6	1807	5470.4
286.4	1755.5	7	6	1824	13496.9
288.3	985.6	7	6	12066	7159.4
287.5	1106.7	7	6	1819	5539.3
288.3	1685.0	7	6	1867	3323.5
289.1	615.0	7	6	1846	14269.0
288.5	1377.3	7	6	1823	15381.4
291.3	1750.4	7	6	1824	5641.5
292.0	1090.5	7	6	1832	7993.8
291.8	1370.6	7	6	12097	9265.1
292.5	1663.6	7	6	1844	6830.8
293.7	499.1	7	6	1845	8666.5
292.9	1689.7	7	6	1867	2775.8
293.8	304.3	7	6	1841	6890.4
295.4	423.6	7	6	17957	24749.0
297.2	1062.8	7	6	1860	7914.4
298.1	1186.8	7	6	12126	9671.8
299.0	1997.2	7	6	1863	7135.7
299.4	527.8	7	6	1873	8114.1
298.7	691.5	7	6	12123	5879.5
297.0	1263.1	7	6	12134	11721.9
299.4	1340.5	7	6	1861	10616.9
299.0	1668.3	7	6	12128	5100.6
300.3	573.2	7	6	1876	5536.1
302.0	541.6	7	6	1857	8980.8
302.6	1773.3	7	6	1904	10425.5
302.9	428.4	7	6	17972	13441.7
303.3	557.1	7	6	1858	7039.0
303.4	1915.3	7	6	1879	9615.2
303.7	1991.1	7	6	1871	10308.6
304.5	563.9	7	6	1876	8941.5
304.8	636.2	7	6	12142	16249.2
305.2	439.2	7	6	1882	6225.9
304.7	720.0	7	6	12136	4211.1
305.7	1169.7	7	6	1875	9230.9
307.0	505.6	7	6	1899	19371.6
307.3	851.2	7	6	1901	6188.5
308.2	494.1	7	6	23088	5102.7
307.6	1417.4	7	6	12158	14438.3
308.6	1543.0	7	6	12146	10121.7
308.9	405.8	7	6	1924	5417.4
310.0	536.3	7	6	12162	4922.6
309.8	701.5	7	6	1912	5505.0
310.5	1008.6	7	6	1908	7804.4
310.2	1991.2	7	6	12183	11256.2
311.3	484.2	7	6	23098	7649.3
312.7	399.9	7	6	22132	6932.0
313.0	560.0	7	6	1936	10136.1
311.0	1422.5	7	6	12178	5821.9
312.1	2010.4	7	6	1916	6625.9
313.7	414.8	7	6	1924	9216.9
314.3	1355.8	7	6	1954	9304.6
314.2	1960.3	7	6	1933	10415.5
317.1	1418.8	7	6	12178	5246.1
317.0	1639.0	7	6	1932	25346.0
317.5	385.4	7	6	23094	6254.9
317.0	699.0	7	6	1948	12132.7
316.9	861.8	7	6	1938	6478.5
318.0	1695.3	7	6	23125	5522.4
316.7	1980.0	7	6	12182	10820.6
317.8	2009.5	7	6	12202	7518.2
319.0	898.7	7	6	1965	12865.3
318.5	1236.7	7	6	1946	7467.3
319.2	1810.0	7	6	12208	14600.9
320.7	1090.5	7	6	12201	9653.2
320.1	1710.3	7	6	23117	8222.4
320.2	1762.5	7	6	1957	5048.1
321.0	410.6	7	6	23120	6354.9
320.9	578.7	7	6	1979	6555.4
321.5	624.6	7	6	41	6138.5
321.4	1800.1	7	6	12181	5466.7
323.1	1733.5	7	6	1981	5437.0
323.7	586.8	7	6	1982	7429.0
325.8	547.2	7	6	12216	6663.8
326.0	555.3	7	6	1986	7374.8
325.6	563.8	7	6	1986	3066.5
326.7	620.0	7	6	41	12663.3
325.8	1030.9	7	6	1988	8736.3
326.6	376.1	7	6	12231	5648.5
328.2	332.6	7	6	2007	2654.9
328.5	1357.5	7	6	23132	11840.5
328.3	1967.4	7	6	2001	5201.1
327.8	1988.3	7	6	12235	3875.6
328.7	315.7	7	6	12230	6621.7
329.8	1813.8	7	6	12240	4026.4
329.8	1281.3	7	6	1999	5390.8
331.9	845.9	7	6	45	7486.5
333.6	1065.0	7	6	2018	8954.7
334.0	558.5	7	6	18017	4523.5
334.7	1687.2	7	6	2012	7840.1
335.5	1048.0	7	6	44	7995.1
334.6	1718.4	7	6	12261	4103.0
336.3	340.3	7	6	2030	10079.4
335.8	911.1	7	6	2010	13229.7
335.8	952.2	7	6	47	20609.5
335.9	1792.7	7	6	12254	7071.0
336.8	1819.9	7	6	2013	10928.5
336.7	563.7	7	6	12256	6894.3
338.1	1679.0	7	6	25055	16494.1
337.8	896.0	7	6	2017	6698.2
339.6	1211.5	7	6	23149	3055.4
339.6	1321.0	7	6	23139	15471.0
340.0	1700.0	7	6	23157	2172.1
340.9	1109.9	7	6	2032	4179.7
343.6	569.3	7	6	2064	8862.7
343.8	1648.1	7	6	2062	8113.1
345.1	1707.4	7	6	23156	11186.0
346.4	580.4	7	6	2057	9942.0
348.8	507.4	7	6	2054	12016.8
350.0	973.3	7	6	23172	10268.2
349.6	994.0	7	6	2072	3778.4
349.6	1087.8	7	6	2067	5834.4
352.2	310.0	7	6	2099	7683.8
350.6	382.3	7	6	2100	2886.3
350.7	1052.3	7	6	2059	5413.4
351.1	1793.0	7	6	12300	11687.8
351.9	355.7	7	6	12291	6607.5
353.2	827.5	7	6	2103	9474.1
353.7	1096.6	7	6	2097	10390.9
354.1	1263.6	7	6	23218	4768.7
354.1	1927.7	7	6	12318	5187.7
355.4	1947.8	7	6	12307	6346.0
355.4	123.1	7	6	2106	6369.0
355.2	615.7	7	6	12290	8734.3
356.0	1327.8	7	6	2104	11096.1
355.7	1841.1	7	6	12323	7299.8
357.3	1426.5	7	6	12321	3099.1
358.4	1174.2	7	6	22159	4146.7
359.2	304.7	7	6	12327	5792.6
361.9	827.7	7	6	2103	4398.5
362.5	1712.6	7	6	23205	6243.3
361.8	1772.4	7	6	25845	6633.3
361.8	1858.5	7	6	12341	7384.2
364.6	192.0	7	6	12335	4668.0
365.1	1633.6	7	6	12344	7264.0
366.3	585.9	7	6	2127	11360.1
366.9	1622.9	7	6	2150	6600.2
366.6	123.6	7	6	12358	7816.7
366.4	1984.5	7	6	12383	5131.2
368.9	1141.2	7	6	12370	3087.0
368.9	557.2	7	6	2152	13599.0
368.9	1118.5	7	6	2136	9647.0
370.9	1904.4	7	6	12357	9159.5
373.5	865.6	7	6	2165	25366.7
372.6	587.5	7	6	2174	10544.3
373.0	1254.0	7	6	18053	8068.2
373.3	1563.2	7	6	2181	9207.6
374.1	127.7	7	6	12358	12495.6
373.7	544.0	7	6	12386	7855.1
373.7	569.0	7	6	12380	5630.6
374.5	1844.7	7	6	12391	3737.0
376.2	1335.3	7	6	12399	11700.3
376.0	217.7	7	6	12376	3294.1
376.8	1805.0	7	6	23245	13162.8
376.7	995.3	7	6	12398	20019.0
377.5	552.0	7	6	12386	9238.5
379.2	464.3	7	6	2173	8999.1
378.0	1874.5	7	6	12400	6235.4
382.5	176.2	7	6	12420	12908.1
382.8	314.7	7	6	2195	9664.1
382.1	1709.3	7	6	2218	5762.6
381.2	1753.5	7	6	2193	28182.3
382.5	1799.3	7	6	12418	7251.6
382.0	1917.8	7	6	12401	10208.0
382.0	2009.5	7	6	2222	12040.9
382.0	384.0	7	6	2201	10673.7
384.0	412.5	7	6	12417	5477.3
383.2	1002.0	7	6	2219	16543.5
384.0	1076.7	7	6	12407	12881.5
382.8	2041.5	7	6	12422	12782.8
385.6	149.0	7	6	12425	17034.6
386.4	1898.1	7	6	12395	19849.1
385.8	2023.3	7	6	12419	7248.2
387.7	853.2	7	6	2206	8161.0
387.3	1094.4	7	6	2237	4682.7
386.9	1127.8	7	6	12431	8735.0
389.2	1423.7	7	6	2224	5415.0
390.4	457.6	7	6	2232	14109.8
389.9	913.1	7	6	2245	7186.9
390.5	2030.5	7	6	12435	14164.4
390.6	382.2	7	6	2231	9548.5
392.1	389.1	7	6	2225	9106.2
391.9	1151.0	7	6	12432	5442.3
392.8	601.3	7	6	12430	5594.1
394.9	964.4	7	6	23277	8139.7
394.4	1337.7	7	6	12434	8811.4
394.2	1995.8	7	6	12446	5239.1
395.5	401.9	7	6	2270	13978.9
395.5	1420.3	7	6	2258	6809.2
397.2	979.4	7	6	2242	7706.9
395.6	1893.3	7	6	2239	5263.7
398.6	1954.8	7	6	12451	9103.0
398.0	458.2	7	6	2256	20225.8
398.8	1068.8	7	6	12437	6474.9
399.7	1145.0	7	6	2252	7200.1
404.1	467.9	7	6	12466	10292.4
404.0	1695.6	7	6	2275	9416.8
406.0	945.5	7	6	2292	6813.5
404.9	1346.8	7	6	12471	6506.0
408.0	549.2	7	6	12477	10541.9
406.9	927.8	7	6	25070	8857.9
408.0	1021.3	7	6	2296	7513.9
407.4	1737.0	7	6	23294	15753.6
409.2	1757.0	7	6	2316	12832.8
411.7	946.8	7	6	2320	5230.5
412.4	1092.0	7	6	2315	6313.5
413.5	430.8	7	6	2350	11481.6
415.2	549.5	7	6	12477	14760.9
417.8	1778.7	7	6	12503	5083.9
419.0	1675.2	7	6	18095	6887.2
419.3	2021.8	7	6	12515	6258.4
421.0	1017.6	7	6	12499	15443.2
420.7	1613.0	7	6	12517	13051.6
420.7	1627.7	7	6	2339	7903.2
421.1	966.0	7	6	2342	3807.7
421.6	1727.0	7	6	12509	9585.8
421.9	439.3	7	6	2347	12155.6
422.1	805.9	7	6	12534	11373.1
421.9	1080.7	7	6	2337	11723.9
421.4	1755.3	7	6	12512	16286.8
427.4	1118.5	7	6	2368	16558.2
428.4	1860.8	7	6	2370	8273.5
429.7	182.5	7	6	12548	3982.7
429.7	1970.6	7	6	2364	7654.1
431.0	1323.6	7	6	12549	7895.7
431.2	1810.8	7	6	25104	4759.6
430.9	1841.5	7	6	2386	9087.1
432.6	810.9	7	6	2406	3983.4
433.0	876.8	7	6	12556	15727.3
433.8	1047.3	7	6	12564	8936.4
432.7	1529.0	7	6	2398	11401.5
433.4	1907.5	7	6	2389	2582.5
434.7	1775.4	7	6	23321	3397.0
436.1	241.6	7	6	18115	4496.3
436.7	1062.4	7	6	12560	2750.8
439.6	178.1	7	6	12562	12655.1
439.5	1199.6	7	6	12574	7565.1
440.7	1532.4	7	6	2398	6329.0
444.0	1931.0	7	6	12573	10066.0
445.2	586.1	7	6	12586	6475.6
445.2	746.9	7	6	2444	11124.4
446.7	1001.9	7	6	2428	3641.1
445.6	1570.0	7	6	2449	8716.9
448.4	936.0	7	6	22190	9959.6
448.3	1978.6	7	6	12585	9161.9
450.5	1553.3	7	6	12593	13084.8
451.0	1702.7	7	6	2446	3616.3
450.0	1811.0	7	6	12592	4840.3
452.2	321.1	7	6	2435	10970.8
453.0	1113.8	7	6	2476	6197.9
457.1	953.7	7	6	2468	12145.0
456.2	976.9	7	6	2458	6326.1
455.2	1211.5	7	6	2477	9704.4
456.3	1943.5	7	6	2467	9518.8
457.1	1709.6	7	6	2484	6700.1
456.6	1986.1	7	6	12620	11244.9
459.7	214.2	7	6	12605	7225.9
460.4	1057.0	7	6	12631	4606.0
462.0	830.0	7	6	12634	13114.7
464.7	1859.9	7	6	12608	7048.5
465.8	298.5	7	6	12656	5942.2
467.0	769.9	7	6	2520	6325.4
468.0	939.6	7	6	2532	6827.8
468.4	992.9	7	6	12651	6296.1
468.9	871.0	7	6	12664	12159.2
470.3	1227.2	7	6	25111	4823.4
471.7	1693.8	7	6	12662	6651.7
470.1	1911.1	7	6	2523	6218.4
470.4	2014.3	7	6	12655	12823.1
472.5	747.7	7	6	12679	12138.3
471.0	1112.0	7	6	2538	4850.8
472.2	1025.1	7	6	12665	5809.4
470.1	1252.4	7	6	22194	19953.7
472.3	1759.3	7	6	12668	6473.8
472.6	1035.2	7	6	12652	7410.1
473.9	1752.1	7	6	2546	10595.4
474.4	859.9	7	6	2541	5805.9
475.0	201.0	7	6	12678	8301.1
475.1	892.4	7	6	2533	6519.4
477.0	973.0	7	6	2528	10622.2
475.8	1960.4	7	6	2552	7957.6
476.6	1146.2	7	6	2556	15537.2
477.7	1807.8	7	6	2558	9045.5
479.7	171.0	7	6	2554	7171.8
480.6	1023.1	7	6	2564	8710.9
480.4	1350.7	7	6	2576	5201.8
480.2	1757.1	7	6	2577	6611.8
483.0	1031.4	7	6	2564	6763.7
482.9	1214.5	7	6	2562	9419.2
482.7	1707.6	7	6	12710	4075.3
482.7	1575.7	7	6	18149	9825.5
483.6	1784.3	7	6	12700	6507.4
482.8	1945.7	7	6	12707	10209.7
484.1	1059.2	7	6	12705	5821.0
485.9	322.8	7	6	2578	26984.7
485.8	874.7	7	6	2615	6797.3
487.0	1759.9	7	6	2577	7835.5
487.6	1863.6	7	6	2582	6242.2
488.1	1256.2	7	6	23377	4221.5
489.6	183.3	7	6	12721	7954.5
488.4	1335.9	7	6	12729	10512.4
489.2	1910.1	7	6	12725	6999.6
490.1	2022.2	7	6	12740	7077.2
494.3	1774.5	7	6	2604	21099.8
494.5	1630.9	7	6	2610	10212.2
496.0	917.0	7	6	12747	5960.6
495.8	1279.3	7	6	2628	9537.0
495.5	314.6	7	6	12731	3269.2
496.9	444.1	7	6	2631	7262.8
497.4	1169.2	7	6	2627	7142.5
497.6	600.3	7	6	2606	16454.9
498.3	1918.8	7	6	2642	7391.4
500.3	425.2	7	6	2588	9717.6
500.1	1877.0	7	6	12752	8742.5
502.3	774.2	7	6	2640	10261.6
501.2	790.0	7	6	23396	24079.6
501.7	1932.7	7	6	2642	7935.5
502.5	2037.2	7	6	12766	6782.5
503.0	1125.6	7	6	2653	9614.9
502.5	1302.4	7	6	12762	5369.0
503.6	1783.0	7	6	12736	7258.5
504.2	1455.5	7	6	2668	3348.7
504.2	1986.1	7	6	12765	8302.7
505.1	751.8	7	6	2660	11881.1
509.2	1805.0	7	6	2680	4448.0
510.0	1117.6	7	6	12779	12991.7
510.0	2026.1	7	6	12781	12546.9
511.0	742.2	7	6	2660	4166.7
512.9	971.2	7	6	2671	7798.2
512.8	989.5	7	6	22091	6263.7
514.5	307.1	7	6	2669	11606.9
515.1	2030.2	7	6	2708	6527.6
517.4	1640.5	7	6	2695	13286.0
515.6	1890.9	7	6	12802	3891.3
517.6	1323.4	7	6	2693	5184.4
518.6	959.3	7	6	2702	6190.8
518.5	1904.7	7	6	2707	7485.5
520.8	1219.5	7	6	12813	12185.7
522.2	1828.8	7	6	12796	10477.9
521.6	1854.3	7	6	2701	5357.4
524.7	809.0	7	6	22219	10032.3
526.5	1313.0	7	6	2716	5059.8
525.9	1462.0	7	6	2737	9631.1
526.4	2023.7	7	6	2744	7747.8
528.6	1441.1	7	6	12829	7272.0
530.5	1172.6	7	6	101	3590.7
532.1	440.2	7	6	12837	10412.6
532.4	1470.9	7	6	12823	4812.4
533.7	1975.1	7	6	12836	5378.5
533.0	318.1	7	6	12838	7177.1
533.4	745.5	7	6	2749	13186.8
532.4	909.8	7	6	23416	4561.0
534.0	1991.1	7	6	2757	16689.9
532.3	2021.2	7	6	2744	5228.2
535.0	1301.1	7	6	2769	22777.6
535.4	993.7	7	6	2715	7139.2
534.5	1127.3	7	6	12832	7030.4
534.6	1208.4	7	6	23434	4320.1
536.1	301.9	7	6	12843	4514.3
535.6	310.2	7	6	12844	4654.0
536.6	1112.2	7	6	2762	17348.3
536.0	1622.5	7	6	18192	9326.7
537.0	1504.5	7	6	12845	7258.1
537.3	876.1	7	6	2735	2154.6
539.1	1076.5	7	6	2771	8772.5
542.6	464.5	7	6	2788	8343.0
543.9	1275.7	7	6	2797	9083.6
543.4	1354.1	7	6	2804	5793.1
544.4	915.3	7	6	105	7646.4
543.9	925.2	7	6	22225	6332.5
544.9	311.9	7	6	12844	6459.5
546.1	758.3	7	6	12862	3644.7
547.5	2010.8	7	6	12859	5121.9
548.6	707.6	7	6	2829	14507.0
548.6	750.2	7	6	12862	5762.2
547.7	1027.6	7	6	12856	8636.2
548.0	1038.3	7	6	2817	5571.2
548.1	1484.1	7	6	12865	7085.8
548.6	1563.9	7	6	12868	13936.3
550.3	1632.5	7	6	2807	6369.6
550.1	1991.2	7	6	12871	3986.2
552.4	739.9	7	6	18210	5367.5
553.7	1455.8	7	6	2822	6129.5
556.8	1149.6	7	6	109	6363.9
557.2	1507.5	7	6	2861	15141.1
558.3	1551.9	7	6	18216	10128.3
558.9	1726.5	7	6	12903	10298.1
559.5	1673.1	7	6	12884	12211.4
560.0	643.0	7	6	2859	9065.7
560.6	871.5	7	6	2850	10814.9
561.0	1235.3	7	6	12899	15222.1
560.5	1979.6	7	6	23471	7212.3
561.1	1218.6	7	6	2869	3886.8
561.9	1705.4	7	6	12898	6376.4
563.4	977.0	7	6	22250	7393.7
563.8	1965.6	7	6	18218	10849.1
563.9	104.0	7	6	12905	12455.9
565.6	1103.1	7	6	23489	10696.4
565.2	1267.7	7	6	23473	13161.8
566.5	1666.8	7	6	2895	2709.5
569.8	1218.7	7	6	12925	9042.2
571.6	1275.7	7	6	23495	8706.5
573.7	775.1	7	6	114	11082.0
572.8	1539.7	7	6	2907	2184.3
574.2	290.2	7	6	2926	4054.8
573.8	1012.3	7	6	2886	12383.6
573.6	1047.3	7	6	2924	13080.5
574.0	1953.6	7	6	2914	9629.0
576.6	1083.3	7	6	2941	3279.4
576.0	1343.6	7	6	23505	8622.2
577.3	784.0	7	6	114	7564.1
577.2	1312.1	7	6	2904	7770.6
578.0	620.7	7	6	12950	13496.1
576.9	1166.0	7	6	12932	6945.5
578.9	1495.0	7	6	2944	7722.4
580.1	772.8	7	6	12959	11501.6
580.3	1195.2	7	6	12947	17134.9
580.7	1334.1	7	6	12953	2884.4
580.9	105.2	7	6	18231	5124.2
581.7	338.4	7	6	12967	5776.6
581.6	978.0	7	6	2940	11091.6
582.2	1529.2	7	6	2930	4474.2
582.4	1004.0	7	6	2967	12488.8
583.8	1979.4	7	6	12944	9338.0
584.1	1995.7	7	6	23514	11220.3
584.9	889.5	7	6	117	9661.6
585.0	932.3	7	6	2974	9990.7
585.1	971.6	7	6	12946	14428.3
586.0	1641.0	7	6	23517	4176.9
586.4	1213.7	7	6	2929	12392.7
587.2	311.1	7	6	2957	8660.1
586.0	1987.6	7	6	23514	14195.5
588.1	240.0	7	6	2991	12308.1
588.4	850.9	7	6	23527	15137.4
590.3	840.9	7	6	118	4761.7
590.9	594.2	7	6	12989	13753.1
592.2	106.4	7	6	18241	13589.1
592.2	725.0	7	6	3000	7344.6
592.0	1687.9	7	6	3003	6735.5
593.5	476.3	7	6	3012	10648.7
592.9	1661.5	7	6	3010	6386.1
592.9	1733.5	7	6	12993	4346.7
594.0	516.2	7	6	3029	6605.5
594.7	847.5	7	6	23527	7097.7
594.6	1244.0	7	6	3002	6975.3
595.1	1357.1	7	6	23523	5682.4
596.9	538.4	7	6	12988	5807.6
596.0	628.7	7	6	3057	9095.9
597.3	730.7	7	6	3052	4771.3
595.8	921.0	7	6	3022	16512.7
598.4	1118.1	7	6	3032	9307.3
598.5	1940.5	7	6	2990	3722.9
599.8	214.3	7	6	3026	10459.0
599.1	580.7	7	6	12992	12769.7
598.9	935.9	7	6	13012	7143.0
599.5	1965.0	7	6	3085	11050.9
599.6	227.7	7	6	3038	11325.7
601.0	507.7	7	6	3043	10803.7
600.4	1634.7	7	6	3018	6702.7
601.9	1517.9	7	6	23534	11252.4
603.5	941.0	7	6	13012	4777.4
603.2	1296.7	7	6	13013	6702.5
603.0	278.3	7	6	3074	4206.1
604.0	1148.5	7	6	13005	6478.8
603.8	1333.2	7	6	22291	11800.5
603.9	1929.5	7	6	13016	6375.0
605.5	1640.8	7	6	13025	14126.4
606.5	444.5	7	6	13027	7907.9
608.0	544.5	7	6	3071	6194.0
608.0	1768.9	7	6	13020	5868.1
609.2	1088.4	7	6	3099	7442.2
609.0	1106.0	7	6	3097	8728.4
609.4	1124.3	7	6	13028	18183.5
609.7	1134.1	7	6	3054	6712.7
609.7	644.4	7	6	3077	4360.4
610.1	1013.1	7	6	3095	6489.3
610.7	1398.3	7	6	23538	14180.2
610.1	1543.0	7	6	3092	11802.7
610.9	1217.8	7	6	3067	8047.6
611.1	1621.7	7	6	13054	7343.8
611.7	728.7	7	6	3117	10287.1
611.6	1204.2	7	6	132	7730.6
613.0	1967.5	7	6	13060	5929.0
613.2	1299.9	7	6	13053	5908.3
612.8	2009.8	7	6	3125	4495.6
614.8	633.0	7	6	13030	5451.8
614.2	1628.4	7	6	3132	10880.6
614.0	1903.9	7	6	13051	4749.7
615.1	480.9	7	6	13049	9815.1
615.1	559.0	7	6	3144	8012.3
614.3	748.8	7	6	13058	6674.4
617.3	1315.9	7	6	22304	3547.9
617.3	1377.2	7	6	18273	8536.0
617.6	1526.8	7	6	3150	7873.8
616.7	1949.5	7	6	13055	6522.0
618.8	788.9	7	6	3129	11890.9
619.0	1649.6	7	6	3152	10221.1
617.9	1794.4	7	6	13046	7447.7
618.6	278.9	7	6	3142	3388.6
619.0	1091.1	7	6	13074	7666.9
619.1	1969.9	7	6	13076	4296.9
619.7	291.7	7	6	13062	5080.8
619.9	614.2	7	6	13067	8922.2
620.9	339.7	7	6	3156	10135.9
620.6	882.7	7	6	3176	7129.9
621.3	997.9	7	6	3169	4818.0
621.5	1817.9	7	6	3195	5179.2
622.1	259.7	7	6	3155	9095.3
622.6	1213.4	7	6	3234	2157.8
625.1	209.8	7	6	3211	7066.0
625.9	1163.8	7	6	13077	6123.4
626.3	314.4	7	6	18284	8730.0
627.4	1356.2	7	6	23545	3752.1
627.3	1588.1	7	6	13086	25469.7
627.1	1764.1	7	6	13087	11623.9
629.1	1308.8	7	6	18289	11021.2
629.3	449.6	7	6	3215	11479.2
630.0	1414.8	7	6	23571	11981.7
629.2	1511.7	7	6	143	3840.4
631.1	1659.8	7	6	3209	5160.1
630.2	1613.5	7	6	13109	13440.8
633.2	1092.0	7	6	3251	9456.3
632.1	1233.0	7	6	3227	5876.6
634.0	785.1	7	6	3255	4037.3
635.3	2034.1	7	6	13102	10936.3
634.8	1995.5	7	6	13112	7293.8
637.2	960.7	7	6	13110	12547.0
636.0	1462.0	7	6	22309	11136.0
638.5	330.1	7	6	3231	4804.0
637.4	2007.4	7	6	13129	6869.4
639.4	847.2	7	6	3253	12221.1
639.6	1515.5	7	6	23566	5360.2
640.3	852.7	7	6	13123	8664.4
641.5	784.5	7	6	3280	11725.7
642.0	1316.1	7	6	22317	11274.6
642.7	748.5	7	6	3289	6167.7
641.7	1992.0	7	6	13133	5859.5
642.5	770.1	7	6	3280	9622.0
643.2	2043.3	7	6	3275	7986.3
644.3	226.3	7	6	13131	6903.2
645.3	743.4	7	6	3293	5830.9
646.4	837.1	7	6	3301	12103.2
646.5	1288.8	7	6	3285	5628.5
647.1	1810.4	7	6	13149	5005.8
646.0	244.1	7	6	13140	3744.2
649.0	1262.5	7	6	25146	5167.3
649.9	1254.0	7	6	3328	8130.8
649.5	1668.3	7	6	3311	4576.8
651.9	1016.0	7	6	13170	7841.5
651.3	1418.5	7	6	172	9579.0
651.2	1966.0	7	6	13150	3878.9
652.1	1279.3	7	6	167	7862.4
651.9	1443.4	7	6	22333	4141.4
653.8	1578.3	7	6	3325	11894.9
653.0	1759.0	7	6	13161	16044.0
654.7	802.8	7	6	3344	5810.5
654.8	917.3	7	6	3316	6273.2
656.7	760.5	7	6	3313	6859.3
655.8	1098.7	7	6	3331	3818.7
656.3	1143.0	7	6	3332	7356.7
656.4	328.0	7	6	13183	19553.9
658.0	1940.7	7	6	13175	5439.9
659.0	831.0	7	6	175	2511.1
659.1	1017.6	7	6	13170	7429.4
661.1	1815.4	7	6	13184	11767.0
664.8	1554.1	7	6	3370	12829.4
666.1	1088.0	7	6	3380	4194.6
666.1	1316.5	7	6	13206	12437.4
666.3	1575.6	7	6	13195	9614.2
666.0	1946.5	7	6	13210	13335.7
669.5	861.2	7	6	186	13138.4
668.8	708.2	7	6	13201	7476.7
670.4	1547.5	7	6	3385	9118.8
670.0	1562.0	7	6	3408	12631.4
672.0	1262.2	7	6	13205	4632.6
673.3	918.2	7	6	3404	7622.5
674.0	1205.7	7	6	3412	10707.8
674.5	730.2	7	6	3438	9895.0
675.0	1183.8	7	6	13226	4107.4
674.9	1779.4	7	6	3421	11211.1
677.1	1562.0	7	6	3408	4428.1
677.3	1950.2	7	6	13210	5128.9
678.8	719.4	7	6	3406	4988.3
679.0	754.8	7	6	3426	8365.2
679.4	1829.7	7	6	13241	10044.4
679.2	1939.3	7	6	13204	4527.2
681.8	109.0	7	6	3470	7680.8
682.1	1016.6	7	6	3478	10459.4
683.3	639.4	7	6	3466	10096.4
682.6	656.9	7	6	3431	4593.7
685.1	1434.0	7	6	3436	6672.4
686.7	442.0	7	6	13236	10653.6
686.0	1201.0	7	6	13243	8111.5
686.3	1371.5	7	6	13244	6012.3
685.9	2009.1	7	6	3469	13496.9
687.5	461.4	7	6	3487	6619.0
688.6	1214.2	7	6	3457	20046.0
688.5	1762.0	7	6	13240	8539.2
689.4	2022.7	7	6	3469	15710.1
692.7	324.6	7	6	3503	22237.0
694.8	626.7	7	6	3510	14188.0
694.4	871.5	7	6	212	5687.0
695.5	1771.6	7	6	3530	5587.7
695.9	1032.8	7	6	3515	10906.4
695.7	1237.9	7	6	3512	4579.9
696.7	1594.0	7	6	13262	9174.9
697.8	351.0	7	6	13259	8912.9
700.0	1043.1	7	6	3515	7107.5
699.3	1197.3	7	6	13285	1968.7
700.9	630.2	7	6	3510	11621.4
701.5	705.9	7	6	13279	3029.8
702.9	842.1	7	6	203	7215.4
703.2	1019.7	7	6	213	3510.0
702.7	1471.1	7	6	3543	8751.9
702.8	1598.7	7	6	210	6556.6
702.0	1953.8	7	6	13286	18900.4
703.6	467.2	7	6	3557	14228.7
703.8	1425.6	7	6	3533	7477.4
706.3	688.1	7	6	3534	7317.1
707.3	446.7	7	6	3580	11481.9
706.6	828.9	7	6	3568	4552.2
709.6	839.9	7	6	218	4858.5
710.2	2010.2	7	6	13295	13084.5
711.0	1116.8	7	6	13305	17426.3
711.2	1941.9	7	6	222	7464.5
713.1	1453.8	7	6	217	3154.7
714.3	311.5	7	6	3589	9091.3
714.5	1130.6	7	6	228	2937.1
714.4	1321.8	7	6	3586	7423.8
714.6	462.4	7	6	3590	13479.1
716.1	904.3	7	6	3602	12488.2
718.1	820.5	7	6	3623	8084.2
718.3	1197.3	7	6	3611	4012.7
718.0	1545.1	7	6	221	9345.7
719.7	284.9	7	6	3637	5195.5
719.5	890.7	7	6	13325	8278.0
719.5	1021.4	7	6	226	7136.4
720.0	58.7	7	6	3636	10275.6
720.9	1320.3	7	6	13327	11675.0
720.3	1403.3	7	6	3605	7436.2
720.5	1973.1	7	6	13329	9378.0
721.2	1953.6	7	6	13315	7226.7
721.0	1984.9	7	6	3635	7618.1
723.2	72.1	7	6	13347	2642.4
723.8	1185.5	7	6	13334	19405.8
724.0	1943.7	7	6	3650	7448.2
723.9	448.9	7	6	227	6329.0
724.1	2009.8	7	6	13321	11237.0
725.4	262.0	7	6	3640	21878.9
726.3	998.8	7	6	243	9928.8
727.2	699.0	7	6	13349	7478.3
727.3	804.1	7	6	3663	12194.7
728.9	1972.5	7	6	13329	9364.4
728.7	1535.9	7	6	3682	11035.2
730.5	1797.2	7	6	23617	14079.5
732.5	655.7	7	6	3655	8592.8
731.6	1543.6	7	6	13342	9788.8
733.3	892.5	7	6	241	9247.5
734.0	1927.9	7	6	3720	7868.5
736.3	392.4	7	6	13374	9858.1
734.4	432.3	7	6	13355	4452.5
735.9	932.9	7	6	13362	6616.8
737.0	917.0	7	6	13368	3486.7
737.0	1165.8	7	6	3707	5323.5
738.6	773.3	7	6	13372	9482.8
738.2	1010.1	7	6	3685	11246.0
739.7	709.3	7	6	3712	6104.6
739.8	1611.1	7	6	3729	7302.9
742.2	893.2	7	6	22354	13180.1
744.0	610.9	7	6	3731	5135.3
745.0	884.5	7	6	22354	4761.8
745.1	91.5	7	6	13396	5360.5
745.0	648.0	7	6	3742	8589.2
746.1	927.2	7	6	254	5225.4
746.8	1420.1	7	6	13387	10595.9
746.9	1992.6	7	6	13391	7062.0
749.3	625.2	7	6	3767	9821.0
749.8	781.0	7	6	3775	1760.8
751.6	1792.0	7	6	13395	5377.7
752.3	256.2	7	6	13404	5117.4
751.5	451.1	7	6	3791	6546.7
752.7	1243.6	7	6	3750	3680.5
753.4	136.1	7	6	13415	5584.1
753.7	277.5	7	6	13405	6036.2
754.1	904.4	7	6	3772	3739.7
754.4	1028.1	7	6	3762	9281.5
754.7	437.9	7	6	13420	6567.7
754.8	2036.4	7	6	23627	16354.1
755.5	1250.5	7	6	3810	6427.0
756.0	2044.0	7	6	13403	6449.0
757.3	1650.5	7	6	3798	10635.5
758.9	801.4	7	6	3802	6323.5
758.0	1420.8	7	6	3801	5589.2
758.0	1807.1	7	6	13408	8480.7
760.2	756.3	7	6	3799	8348.8
759.7	900.1	7	6	13428	3112.4
760.1	1994.0	7	6	13418	6383.0
761.1	325.0	7	6	13427	16345.3
760.5	591.8	7	6	3816	5684.3
761.9	937.1	7	6	3807	8796.7
760.9	964.8	7	6	3800	6960.9
760.8	1126.1	7	6	23628	4708.0
762.2	133.7	7	6	13437	7541.0
762.9	2021.2	7	6	3820	6023.8
764.2	820.9	7	6	13450	8470.5
764.8	829.5	7	6	3868	14160.1
765.2	1017.4	7	6	3874	3770.3
764.7	1092.1	7	6	13451	7282.3
765.9	634.8	7	6	13430	6226.0
765.4	1054.9	7	6	13436	14186.7
766.8	1655.4	7	6	3871	6412.3
766.2	1975.2	7	6	13447	7418.2
766.1	1983.2	7	6	3852	5662.0
768.6	587.0	7	6	3848	8799.8
768.6	172.2	7	6	3883	9168.7
771.0	479.1	7	6	3855	22841.2
769.6	316.3	7	6	13449	6019.6
771.3	1262.9	7	6	3861	6188.0
774.7	49.2	7	6	3879	10061.8
773.8	821.8	7	6	3888	10041.4
774.7	1225.6	7	6	3850	12290.6
776.1	845.8	7	6	3857	5134.6
777.0	950.6	7	6	3916	8986.2
777.0	1774.6	7	6	13480	10647.5
777.8	1825.4	7	6	13475	12433.4
777.6	1949.6	7	6	13471	8768.7
779.5	193.3	7	6	13466	8241.2
778.0	698.3	7	6	3902	3400.3
780.3	1030.5	7	6	13469	10752.1
781.1	1132.3	7	6	3892	5448.8
781.2	758.4	7	6	22357	3974.9
782.6	38.6	7	6	13490	8087.6
784.4	822.7	7	6	275	9185.9
784.0	872.1	7	6	280	2726.1
783.9	1064.6	7	6	3923	9260.9
786.0	137.5	7	6	13495	12624.6
784.4	982.1	7	6	3944	5832.0
784.9	1395.2	7	6	3928	6380.4
786.2	143.5	7	6	13482	5198.1
785.7	1049.3	7	6	282	3854.1
786.7	862.1	7	6	23636	5834.1
787.2	1157.4	7	6	3950	3209.6
788.8	1103.7	7	6	3957	11336.7
788.1	1192.2	7	6	3980	13663.8
787.9	1253.3	7	6	279	2743.2
789.4	104.1	7	6	13501	5570.7
788.9	617.0	7	6	3956	9097.8
791.9	1634.0	7	6	13493	16590.6
793.3	810.3	7	6	13506	5806.2
795.0	1257.8	7	6	3991	6551.8
796.0	53.3	7	6	13499	4091.1
796.3	738.5	7	6	3985	7243.3
794.5	921.0	7	6	23644	8963.8
796.0	2008.0	7	6	4004	6885.8
798.1	1615.2	7	6	13515	7344.4
799.5	7.3	7	6	13518	6566.1
798.4	915.5	7	6	23644	5208.8
800.7	1915.9	7	6	4026	7508.2
800.3	2002.8	7	6	4004	4614.7
801.4	1042.0	7	6	4056	6747.4
802.2	633.4	7	6	4011	6658.4
802.7	1151.4	7	6	4042	8333.7
803.0	1774.7	7	6	4025	4593.2
803.9	2015.1	7	6	13539	8587.2
804.5	766.3	7	6	23652	5590.2
805.1	1716.2	7	6	13547	9857.5
807.9	618.5	7	6	13524	7896.7
809.5	400.3	7	6	301	15532.7
808.3	633.7	7	6	4011	8471.8
809.2	1639.9	7	6	13543	9854.8
812.4	1749.6	7	6	4097	3791.6
813.5	720.9	7	6	4114	15613.6
813.8	1105.9	7	6	4070	10667.0
813.8	1192.2	7	6	4086	7914.1
813.2	2016.0	7	6	13557	6153.9
814.2	836.1	7	6	4064	5683.2
816.6	122.7	7	6	4125	5576.8
816.7	676.9	7	6	13580	12655.4
816.6	739.2	7	6	4092	3605.1
817.2	942.9	7	6	4084	2168.7
819.0	390.2	7	6	13579	15652.3
820.0	1744.8	7	6	13587	9177.3
818.7	1945.8	7	6	13589	10197.1
820.2	1303.2	7	6	13574	13115.5
819.5	2039.7	7	6	4098	9959.8
821.2	380.2	7	6	13575	20005.1
822.0	866.1	7	6	4101	6758.6
822.0	1207.0	7	6	4106	13337.4
821.8	368.6	7	6	13596	11563.8
823.5	87.3	7	6	4124	4124.2
822.4	837.9	7	6	4122	5968.0
823.6	879.4	7	6	4147	9289.7
823.1	1585.0	7	6	4087	16114.1
824.2	955.4	7	6	13593	7046.2
823.8	1785.0	7	6	13601	5476.0
824.9	1993.4	7	6	20017	9791.0
825.7	375.8	7	6	13596	4832.8
827.0	944.8	7	6	4160	5122.5
827.6	693.0	7	6	316	15967.6
829.0	680.1	7	6	4184	21016.8
828.3	1941.6	7	6	13598	6299.3
829.9	968.7	7	6	4148	16203.8
829.6	1302.8	7	6	25162	5857.4
830.1	1381.6	7	6	4163	12752.5
830.4	839.3	7	6	23669	7387.0
831.7	1218.3	7	6	4195	7877.9
833.7	855.9	7	6	4204	5306.3
832.8	1057.5	7	6	320	7415.1
833.8	34.5	7	6	13607	5085.5
833.6	497.0	7	6	4208	7644.9
833.8	1000.9	7	6	4178	7757.7
835.1	1930.9	7	6	13618	5577.5
837.0	1243.7	7	6	13628	4029.0
837.0	1125.5	7	6	4220	14613.6
836.6	2038.1	7	6	23685	11125.2
838.2	491.9	7	6	4208	7352.8
840.0	1895.0	7	6	4190	6286.5
841.1	1058.7	7	6	13645	8500.9
842.0	737.2	7	6	13633	4428.3
842.5	843.1	7	6	4218	2941.6
842.3	1272.8	7	6	13642	10766.5
842.5	711.7	7	6	13637	7829.3
843.3	971.4	7	6	4230	5364.3
845.4	602.7	7	6	4245	9784.3
845.3	1008.8	7	6	22388	6391.7
847.6	93.1	7	6	13655	15491.0
847.2	981.2	7	6	25634	8061.5
847.5	1787.7	7	6	4249	9338.2
850.1	715.0	7	6	13653	2420.5
852.0	679.0	7	6	4268	4942.0
851.3	1299.9	7	6	4265	4212.8
851.4	1733.2	7	6	4282	9224.3
852.5	971.1	7	6	4285	10346.9
854.3	328.0	7	6	13666	6179.1
855.0	695.4	7	6	4284	13252.5
855.5	1996.1	7	6	13665	31931.8
855.0	514.2	7	6	4301	5931.4
855.2	1039.5	7	6	4291	12560.1
855.7	634.2	7	6	4288	5737.3
856.1	1017.0	7	6	23698	4353.7
857.0	1029.5	7	6	4291	13654.3
856.5	1364.0	7	6	4266	9800.7
857.8	998.7	7	6	4313	8682.0
858.2	764.6	7	6	22401	7628.2
858.0	1217.0	7	6	4328	10810.0
860.7	718.9	7	6	4303	13701.9
861.7	479.7	7	6	13678	12145.8
862.3	2018.4	7	6	23705	10204.8
863.5	744.4	7	6	13673	7837.3
864.2	102.6	7	6	13691	4721.6
863.5	760.1	7	6	4320	7830.2
865.7	667.2	7	6	4302	14274.5
864.5	925.3	7	6	23708	5563.6
865.8	1261.1	7	6	13674	8419.6
868.9	774.5	7	6	4338	5232.8
868.7	133.1	7	6	4349	8837.9
870.3	276.0	7	6	13698	16555.9
871.1	1252.9	7	6	4335	4932.3
870.9	1274.5	7	6	13706	4806.9
872.1	713.7	7	6	4332	3457.9
872.8	1192.0	7	6	4352	3743.4
873.1	504.9	7	6	13705	5942.4
872.9	1047.0	7	6	4346	3163.4
873.7	922.4	7	6	25645	9313.5
873.4	1822.8	7	6	13715	13255.5
875.1	766.8	7	6	13713	4358.1
875.3	892.4	7	6	22411	8628.4
876.1	287.4	7	6	4374	4278.6
876.3	1996.7	7	6	4393	10417.9
877.7	300.5	7	6	4427	5805.4
879.0	650.4	7	6	4358	7562.6
878.5	1792.0	7	6	13710	11437.6
880.1	932.0	7	6	23732	21538.7
879.1	1947.2	7	6	4355	9495.3
880.7	788.6	7	6	4405	6476.3
880.4	1134.1	7	6	4402	10587.2
880.6	1835.0	7	6	13722	12996.2
881.9	964.1	7	6	4414	7438.9
883.0	1050.2	7	6	4418	3235.8
883.7	2008.9	7	6	25186	6773.7
884.7	1426.4	7	6	13748	6090.9
886.1	85.1	7	6	4410	7936.8
885.8	711.5	7	6	13746	7777.4
885.6	1245.0	7	6	4430	6294.3
887.7	1946.8	7	6	13747	7207.7
888.3	825.4	7	6	4443	10425.0
889.0	1012.3	7	6	4424	9148.6
888.7	96.2	7	6	13760	10433.8
890.5	169.3	7	6	4451	8556.6
888.9	1189.8	7	6	4454	18843.1
888.8	2025.0	7	6	13733	13867.0
893.2	845.0	7	6	4448	11198.7
892.4	1729.4	7	6	13749	8707.1
894.1	427.3	7	6	13744	5184.9
894.4	833.0	7	6	4443	15043.4
895.0	1584.6	7	6	4441	12022.0
894.9	884.7	7	6	22423	11021.6
895.2	1982.0	7	6	4471	5381.1
896.6	1204.6	7	6	4447	10496.4
898.6	1117.3	7	6	4500	8693.9
899.5	1599.5	7	6	13772	18718.0
900.1	690.7	7	6	4483	4276.0
899.0	1137.1	7	6	4476	6315.7
900.1	521.7	7	6	4473	18096.2
900.2	956.5	7	6	4489	4668.6
902.3	699.3	7	6	4483	4484.7
902.3	1061.3	7	6	13781	10434.1
902.8	309.8	7	6	13771	6935.9
904.0	321.3	7	6	4514	12276.3
905.2	767.0	7	6	13778	17519.7
903.3	911.6	7	6	4488	11446.0
905.2	409.2	7	6	13791	4670.2
905.1	683.3	7	6	23753	6204.5
905.6	75.6	7	6	13793	10353.6
905.7	1720.2	7	6	4501	24130.5
905.9	1871.7	7	6	13788	14746.8
905.8	1880.8	7	6	13776	10203.7
907.5	362.5	7	6	13786	4713.7
907.1	660.8	7	6	13796	8829.9
907.6	1954.4	7	6	13789	9957.7
908.2	291.2	7	6	4536	7545.9
908.5	959.0	7	6	23751	4896.9
910.0	785.3	7	6	4543	7638.8
909.2	1233.8	7	6	369	6122.5
909.0	966.5	7	6	23751	9229.5
909.6	1831.0	7	6	13800	13953.1
911.7	710.7	7	6	4542	3614.5
911.4	834.0	7	6	4537	9834.9
914.0	390.2	7	6	13816	5700.3
915.0	1175.3	7	6	4550	13012.4
915.4	154.8	7	6	4580	7159.6
915.7	357.3	7	6	18516	11583.1
915.8	690.8	7	6	13805	5862.3
916.2	971.8	7	6	374	8631.5
916.4	1398.8	7	6	13807	8173.6
917.0	1845.9	7	6	13803	10095.3
918.1	1011.9	7	6	4544	5286.9
917.4	1793.3	7	6	4578	7091.7
918.9	224.2	7	6	13826	9271.2
920.5	182.5	7	6	13815	4338.0
919.4	751.7	7	6	4575	5301.3
920.0	1743.4	7	6	4626	8496.0
920.3	1780.1	7	6	4583	11309.3
922.8	927.4	7	6	23775	2549.4
922.1	2011.3	7	6	4569	8651.7
924.0	1213.6	7	6	4624	5558.7
924.8	309.0	7	6	13843	12578.3
923.7	432.4	7	6	4612	11026.8
925.5	417.8	7	6	4635	10805.7
925.7	1104.7	7	6	4615	7480.2
924.9	1668.2	7	6	4620	10760.6
927.2	831.9	7	6	13854	4222.3
927.4	859.2	7	6	4640	18198.1
926.4	1681.0	7	6	4608	4608.1
929.0	231.9	7	6	13852	9494.3
928.6	251.2	7	6	4602	6883.9
927.4	963.0	7	6	23772	17328.5
929.3	1559.3	7	6	4600	10300.0
929.5	1991.7	7	6	13845	15938.4
928.9	2026.3	7	6	4644	8665.0
929.5	1762.2	7	6	4642	12031.2
932.0	762.0	7	6	4617	10701.6
931.6	975.6	7	6	4623	8390.0
933.2	876.4	7	6	22458	6680.8
933.8	1193.8	7	6	13855	5113.1
932.7	1697.6	7	6	4662	4400.2
935.2	147.9	7	6	13837	7844.1
934.0	1083.0	7	6	4647	15561.9
936.6	2022.0	7	6	23790	4112.4
937.2	865.9	7	6	4677	5085.1
938.5	159.1	7	6	13865	8345.2
938.6	1798.1	7	6	4659	12983.9
939.0	795.6	7	6	4704	6272.9
939.1	1039.4	7	6	22464	3258.2
939.2	1405.2	7	6	4705	12357.2
940.6	139.4	7	6	13877	4925.8
941.2	1091.0	7	6	4693	3891.1
940.8	1915.0	7	6	4687	6155.4
942.1	670.2	7	6	4728	7534.9
942.2	1032.9	7	6	13876	7647.5
941.9	1679.3	7	6	13869	7422.0
943.0	1594.7	7	6	4718	11479.2
944.7	378.0	7	6	13884	16046.8
943.5	982.8	7	6	4712	4184.8
946.0	276.0	7	6	23793	6712.9
945.2	633.2	7	6	4727	4090.1
946.0	1937.0	7	6	4696	6584.3
946.6	788.8	7	6	4711	7565.9
945.7	1812.4	7	6	4738	14823.7
945.8	1905.6	7	6	4740	7214.8
947.5	223.0	7	6	4722	9935.7
947.0	1759.7	7	6	4715	8523.2
946.5	1965.6	7	6	4744	8720.8
947.9	1976.0	7	6	13906	5248.4
948.6	622.2	7	6	393	8603.5
948.1	920.3	7	6	22465	7447.7
947.8	1712.2	7	6	4668	10682.8
948.6	1886.2	7	6	4757	12805.6
949.4	1749.4	7	6	4749	8749.3
950.1	242.8	7	6	13889	4787.1
951.0	393.1	7	6	13899	9835.6
952.3	182.9	7	6	13898	18235.8
952.2	820.5	7	6	4752	5720.5
952.4	841.8	7	6	13913	12085.1
952.1	1434.1	7	6	4759	7928.4
951.9	1451.1	7	6	4780	11215.6
954.0	238.1	7	6	4768	6826.3
954.3	623.0	7	6	393	7654.5
954.0	671.0	7	6	4728	5643.2
955.0	1109.0	7	6	13914	12555.9
954.5	1846.0	7	6	13910	11532.9
955.1	1723.8	7	6	22471	6816.7
955.9	1459.4	7	6	4780	6173.2
956.1	1585.7	7	6	4770	13775.2
958.3	130.7	7	6	13930	15941.1
958.5	178.0	7	6	4820	5473.0
958.0	813.0	7	6	23800	11613.7
958.6	2012.4	7	6	13926	4914.2
959.2	188.7	7	6	4767	5492.9
960.8	1794.1	7	6	4819	5852.6
960.5	2024.3	7	6	23804	3655.7
961.6	1668.7	7	6	4812	1876.5
961.7	1716.3	7	6	4817	8295.4
963.0	2036.6	7	6	25199	7375.4
963.7	1809.0	7	6	4814	13062.6
964.4	1834.5	7	6	4848	10173.1
964.5	1762.2	7	6	4818	12739.3
966.7	1662.4	7	6	4846	6022.7
966.9	223.3	7	6	4808	4904.6
967.5	383.8	7	6	4866	11560.6
966.9	1730.6	7	6	4847	5236.7
966.9	1855.6	7	6	4796	16881.6
969.2	565.8	7	6	4860	19094.0
968.7	1016.4	7	6	398	9784.0
969.2	1391.1	7	6	13955	10126.7
968.0	1716.0	7	6	4869	8114.3
969.8	77.1	7	6	13947	14227.1
970.3	1579.3	7	6	4825	2987.6
972.0	1906.4	7	6	4891	6776.8
972.9	1432.7	7	6	4898	8732.7
972.8	1892.0	7	6	4891	5131.4
974.0	1667.0	7	6	4888	7325.4
975.5	245.9	7	6	18561	18943.1
974.8	1484.1	7	6	408	8360.6
975.9	604.3	7	6	4874	10925.0
976.3	864.1	7	6	13952	24881.5
975.6	1120.7	7	6	4885	5321.1
976.6	1821.8	7	6	4883	6127.1
978.4	1529.8	7	6	13969	8058.9
978.4	378.3	7	6	13977	3273.8
980.0	565.9	7	6	4860	11490.0
979.3	1468.1	7	6	4910	13993.3
981.4	1068.8	7	6	13960	12689.2
982.6	213.3	7	6	13982	11348.9
983.4	554.2	7	6	416	7090.4
983.1	1474.5	7	6	4936	9402.7
983.5	1655.0	7	6	5010	6095.2
984.2	1802.8	7	6	4920	5973.8
985.1	197.0	7	6	23812	4998.7
984.4	917.6	7	6	23820	6806.2
984.7	1224.1	7	6	13992	6648.6
984.5	2018.0	7	6	13978	9212.1
985.9	392.2	7	6	13990	12139.1
986.0	1138.4	7	6	4935	8026.6
986.9	263.4	7	6	13994	4780.1
988.0	107.8	7	6	13986	7527.8
989.8	1960.7	7	6	4972	7477.6
990.6	1600.6	7	6	4977	7184.7
991.7	970.1	7	6	13991	8675.2
991.0	1808.9	7	6	14000	11086.7
993.3	1558.1	7	6	4976	9802.0
994.7	196.2	7	6	5001	18308.6
993.5	1503.8	7	6	5009	6225.1
994.5	1844.7	7	6	18583	7215.3
995.6	333.2	7	6	4996	2724.2
996.9	366.5	7	6	14025	15238.5
997.1	1060.7	7	6	5052	12674.1
997.2	1478.7	7	6	5023	6842.8
998.0	1588.0	7	6	5018	22101.1
997.8	1927.7	7	6	5013	5712.4
997.6	228.0	7	6	5058	12526.6
997.8	1171.8	7	6	5016	15986.0
998.0	2039.4	7	6	4966	13887.6
999.5	131.5	7	6	14005	3993.4
998.8	255.2	7	6	14021	17742.9
1000.0	1047.8	7	6	5037	13749.6
1002.0	1188.3	7	6	5073	4588.1
1002.0	883.1	7	6	5020	2004.5
1002.4	1695.0	7	6	5064	5770.2
1002.0	1792.0	7	6	5069	12905.9
1003.0	799.8	7	6	14034	13221.2
1004.4	1197.3	7	6	5079	5884.2
1002.8	1548.8	7	6	5096	6362.3
1004.1	833.7	7	6	5059	10811.6
1003.1	1168.7	7	6	427	4436.1
1004.1	1437.2	7	6	23829	3222.0
1005.0	254.8	7	6	18607	13974.2
1005.9	1461.8	7	6	5092	5824.0
1004.6	1539.7	7	6	5046	3471.5
1006.4	1403.7	7	6	5126	23823.8
1007.1	1254.3	7	6	14038	14256.6
1006.7	1279.0	7	6	5095	2517.0
1006.7	1285.2	7	6	5095	10253.0
1006.5	1446.7	7	6	5103	6796.4
1007.3	1837.7	7	6	5114	5102.2
1008.7	390.5	7	6	14050	4797.6
1010.0	176.5	7	6	5100	5307.9
1011.0	343.2	7	6	5136	10060.2
1011.5	1452.5	7	6	5103	8860.9
1011.8	855.8	7	6	14061	2522.1
1012.3	1849.7	7	6	5145	10152.9
1013.4	1636.8	7	6	5220	5034.8
1013.4	266.3	7	6	14041	6334.9
1015.6	980.3	7	6	5165	7021.4
1016.0	938.0	7	6	5121	6152.4
1016.5	1828.8	7	6	14078	9637.8
1016.4	1506.3	7	6	5162	6874.9
1016.9	1630.0	7	6	5177	8323.8
1017.7	1755.8	7	6	5163	16740.9
1016.7	1881.1	7	6	23837	5619.6
1017.6	1404.4	7	6	5126	7511.5
1018.4	1591.1	7	6	439	10608.2
1018.4	1741.2	7	6	5179	12392.7
1019.4	805.7	7	6	5146	7569.8
1019.0	1241.9	7	6	14082	5793.7
1019.8	1268.9	7	6	5206	8052.2
1020.6	1553.3	7	6	5168	6937.0
1019.0	1907.0	7	6	5192	18435.3
1024.0	488.8	7	6	5194	13209.8
1022.5	812.0	7	6	14081	5947.7
1023.5	888.4	7	6	14083	11480.8
1022.9	1416.0	7	6	14080	4056.7
1024.5	573.8	7	6	5182	5170.8
1023.8	866.0	7	6	5195	17885.0
1024.5	99.8	7	6	14087	7899.5
1025.7	1440.5	7	6	14094	9572.2
1025.0	1578.6	7	6	5228	5082.7
1024.6	1968.0	7	6	5216	8577.8
1027.6	1108.0	7	6	5230	6641.4
1026.1	1764.7	7	6	5229	9340.9
1027.4	1403.0	7	6	5244	5788.2
1028.7	1985.1	7	6	5265	5797.1
1030.4	1322.1	7	6	456	10799.0
1031.1	992.9	7	6	5262	11627.2
1031.3	1140.2	7	6	5267	5144.5
1031.0	1185.0	7	6	14101	4277.5
1032.6	1998.6	7	6	5282	8596.3
1035.1	1297.1	7	6	466	8912.5
1034.6	1592.2	7	6	5252	9811.2
1033.6	1960.3	7	6	18638	8945.2
1035.0	1614.9	7	6	14119	15360.5
1035.8	1922.0	7	6	14135	5141.9
1037.4	184.8	7	6	14123	7848.1
1037.2	392.0	7	6	5273	8627.4
1038.0	1440.6	7	6	5286	5585.6
1038.0	992.9	7	6	14131	15749.5
1038.7	1891.4	7	6	14133	4740.4
1039.9	114.9	7	6	14139	8373.6
1040.6	132.8	7	6	18653	6798.3
1041.0	918.3	7	6	5266	15236.3
1042.0	143.4	7	6	14130	6208.8
1042.1	1277.1	7	6	5328	8112.8
1042.2	1671.5	7	6	5305	13738.0
1042.7	1700.0	7	6	5306	7010.2
1042.1	597.8	7	6	5283	10449.9
1042.8	1878.0	7	6	14133	7759.2
1044.3	877.6	7	6	467	5476.2
1043.9	895.2	7	6	5333	16849.7
1043.4	1761.7	7	6	5330	13447.6
1044.1	1924.1	7	6	14135	4861.1
1045.5	1352.0	7	6	5345	8981.2
1046.2	190.1	7	6	14145	4378.0
1047.3	586.8	7	6	5354	5741.4
1047.5	1323.9	7	6	5335	6463.3
1047.6	995.5	7	6	5360	5406.1
1048.4	1545.9	7	6	5347	8143.2
1049.4	1421.4	7	6	479	7584.1
1049.2	1696.7	7	6	14158	8493.9
1048.9	23.0	7	6	14155	7520.8
1049.0	1649.2	7	6	5378	12670.7
1051.6	894.9	7	6	5333	8610.2
1052.3	1552.0	7	6	5347	8681.2
1052.2	1880.8	7	6	14154	7748.5
1052.4	814.3	7	6	477	8463.5
1052.8	905.5	7	6	14163	6222.5
1053.4	1434.0	7	6	5359	9196.1
1056.9	78.7	7	6	18663	3173.4
1057.2	538.2	7	6	487	5286.4
1057.1	799.0	7	6	5403	6217.4
1056.8	1239.8	7	6	482	6032.1
1056.7	1419.9	7	6	14181	4433.3
1056.8	1697.1	7	6	5401	9402.0
1057.7	544.6	7	6	487	7801.6
1058.4	1143.5	7	6	5394	11379.7
1059.3	1354.7	7	6	502	9344.8
1059.9	1684.8	7	6	5414	8904.1
1060.4	417.7	7	6	5371	6586.0
1060.0	934.0	7	6	5410	6714.5
1059.7	1272.7	7	6	14180	7959.1
1060.5	1334.3	7	6	5435	24961.1
1061.3	1542.6	7	6	5429	14951.8
1059.7	1598.2	7	6	14186	8085.7
1060.0	1789.2	7	6	5415	3241.7
1061.0	1446.8	7	6	5413	10325.0
1060.9	1454.1	7	6	14190	4893.4
1061.8	188.0	7	6	14187	10125.2
1062.0	256.3	7	6	14189	8049.0
1063.1	943.8	7	6	5454	5266.5
1063.1	1213.5	7	6	492	11895.8
1064.6	1269.6	7	6	14199	11826.5
1063.8	1967.3	7	6	14192	7205.3
1064.6	1107.8	7	6	14197	9222.8
1065.0	1140.4	7	6	5441	3589.0
1065.1	1578.3	7	6	23857	12127.9
1066.0	234.3	7	6	14201	3938.0
1066.4	425.9	7	6	5513	7662.3
1066.8	1924.0	7	6	5458	32125.5
1066.9	590.8	7	6	14196	4205.3
1068.4	1168.1	7	6	5434	10539.5
1068.4	1296.5	7	6	5467	10106.6
1069.3	262.3	7	6	14189	5854.5
1068.9	1705.9	7	6	14193	8017.9
1069.6	1963.6	7	6	14223	8758.0
1070.2	179.1	7	6	14200	4399.8
1070.3	957.0	7	6	5464	7457.1
1070.3	1213.1	7	6	492	6030.3
1070.7	1758.1	7	6	5484	15654.3
1070.6	2034.0	7	6	5475	8807.8
1071.4	44.9	7	6	5451	4356.5
1070.8	1391.5	7	6	5472	14013.6
1071.4	16.9	7	6	14208	10639.1
1072.1	520.4	7	6	5476	7947.7
1072.3	1460.5	7	6	5515	6728.1
1072.2	1614.4	7	6	5512	16056.1
1073.2	59.8	7	6	5505	7494.9
1073.9	103.7	7	6	14235	12235.4
1073.1	1402.8	7	6	5502	8575.3
1074.7	31.5	7	6	14231	1743.0
1074.7	122.7	7	6	23864	4229.9
1075.8	805.2	7	6	5507	7003.9
1074.5	1677.0	7	6	5520	4482.5
1076.4	434.5	7	6	5513	7894.3
1076.0	925.8	7	6	5494	11853.4
1076.4	1234.9	7	6	14226	4380.4
1077.3	1976.2	7	6	14228	10259.5
1077.9	155.3	7	6	5492	4876.5
1078.9	797.7	7	6	517	9112.1
1079.2	89.2	7	6	5533	6269.6
1079.8	111.3	7	6	25214	9471.3
1079.8	571.5	7	6	14233	7375.9
1080.4	1683.4	7	6	23876	10804.1
1080.8	1929.3	7	6	23873	10688.2
1081.7	120.0	7	6	5524	4424.7
1082.5	978.4	7	6	5551	8392.9
1083.5	18.3	7	6	14208	2920.6
1083.5	589.0	7	6	14250	11627.1
1085.2	239.0	7	6	20096	5630.8
1084.9	290.8	7	6	14270	7411.9
1084.4	1580.7	7	6	5560	7497.3
1085.4	1642.2	7	6	23885	9061.5
1086.5	1097.5	7	6	14262	9761.4
1085.1	1240.7	7	6	5568	8344.0
1087.9	1170.5	7	6	520	11154.7
1087.8	1535.2	7	6	14252	9556.0
1088.4	116.8	7	6	25214	11857.5
1089.9	1256.5	7	6	18697	11135.9
1089.5	1711.2	7	6	23883	11147.3
1090.2	140.5	7	6	23890	9748.0
1091.9	540.7	7	6	5591	4912.2
1092.6	1306.9	7	6	23892	9844.7
1094.3	179.6	7	6	14276	8953.4
1095.8	168.6	7	6	14289	6310.5
1096.4	597.4	7	6	5596	9361.1
1097.2	558.2	7	6	5614	5318.1
1096.9	1972.8	7	6	14287	5100.0
1097.8	366.3	7	6	5561	11172.5
1097.9	988.8	7	6	532	5839.8
1099.8	1169.2	7	6	5610	10107.6
1099.0	1368.5	7	6	5622	10823.0
1099.9	139.1	7	6	23891	4051.2
1100.7	576.0	7	6	14291	19377.2
1100.7	585.0	7	6	5630	3420.9
1102.4	1619.8	7	6	5668	7570.8
1103.8	181.8	7	6	14296	4125.5
1104.1	1102.1	7	6	531	8874.7
1105.3	1657.4	7	6	18707	3723.9
1104.2	1666.1	7	6	5688	5879.5
1105.8	437.0	7	6	5671	10312.3
1106.8	607.6	7	6	14310	7557.9
1106.1	1702.1	7	6	14307	11792.9
1105.3	1749.3	7	6	5689	6011.1
1106.4	1774.2	7	6	14312	4137.7
1105.9	1909.0	7	6	14308	9499.3
1106.5	265.7	7	6	5670	6244.5
1107.7	290.3	7	6	5707	11129.7
1106.7	572.4	7	6	541	12915.3
1107.1	582.3	7	6	537	9459.6
1106.7	1145.7	7	6	14311	9088.6
1109.4	992.5	7	6	5712	8189.0
1109.5	1132.0	7	6	5682	10519.5
1110.4	184.2	7	6	14337	3783.5
1110.3	217.8	7	6	14321	4569.4
1110.0	377.4	7	6	5652	7521.6
1110.8	390.3	7	6	5708	6285.6
1110.0	1365.8	7	6	5685	3862.5
1110.5	1894.9	7	6	14333	6784.0
1110.0	2045.1	7	6	14322	7767.8
1110.8	200.0	7	6	5705	5677.6
1111.1	361.2	7	6	14318	11710.0
1111.3	601.7	7	6	5737	3541.4
1112.0	368.7	7	6	14340	7986.9
1111.7	1576.5	7	6	5686	3587.4
1113.1	4.3	7	6	14323	16062.2
1112.3	205.9	7	6	14331	6217.3
1113.1	1900.9	7	6	14333	3210.7
1113.0	1991.9	7	6	5703	3942.0
1113.9	159.4	7	6	14342	4140.9
1114.3	177.6	7	6	14337	11088.4
1114.2	1024.3	7	6	5750	7037.3
1113.8	1058.6	7	6	5738	10435.5
1115.0	1330.8	7	6	22526	29241.2
1114.6	2015.6	7	6	5723	8406.3
1115.8	1616.4	7	6	5730	13269.7
1115.7	1880.0	7	6	14357	20104.4
1117.3	1293.9	7	6	5755	5990.1
1117.3	1817.0	7	6	5767	10809.2
1118.0	422.2	7	6	544	10294.7
1118.0	601.7	7	6	5737	7193.0
1119.0	1723.2	7	6	14347	4301.4
1119.0	181.2	7	6	5781	3445.3
1119.3	1321.9	7	6	5741	8654.2
1120.5	1703.3	7	6	5777	2596.3
1119.7	278.6	7	6	5748	3282.0
1120.4	388.2	7	6	23915	9737.6
1121.4	269.8	7	6	23898	6156.0
1121.1	1913.4	7	6	14349	6788.1
1121.8	761.0	7	6	5782	5786.3
1124.8	1726.2	7	6	14375	7823.9
1124.0	1238.8	7	6	5774	7746.4
1126.5	291.4	7	6	14368	10898.4
1125.8	433.3	7	6	14373	6268.3
1126.4	1371.1	7	6	5802	4438.1
1127.3	182.1	7	6	5781	10303.2
1128.6	1284.0	7	6	22533	12112.9
1126.8	1984.8	7	6	14383	5570.1
1128.7	279.0	7	6	14382	11000.3
1128.4	1329.6	7	6	548	4843.2
1129.3	1250.0	7	6	5812	7446.6
1128.5	1659.8	7	6	23918	3363.3
1130.2	1622.5	7	6	18728	12880.9
1130.2	1740.5	7	6	14380	9342.6
1130.9	379.1	7	6	23915	18232.6
1131.0	415.6	7	6	14384	4192.1
1132.0	1758.6	7	6	5834	8130.2
1133.0	1332.2	7	6	5849	11716.1
1132.2	1710.1	7	6	5862	8647.4
1133.0	1485.9	7	6	5850	7043.0
1134.3	1108.3	7	6	5877	4612.3
1134.4	1473.8	7	6	5792	6671.3
1135.4	62.1	7	6	14398	4998.1
1134.6	1908.5	7	6	14387	12136.4
1136.6	1080.9	7	6	5829	5224.6
1137.0	1117.0	7	6	5878	5443.0
1136.7	1224.0	7	6	5853	8517.6
1135.7	1625.7	7	6	5823	6742.7
1137.0	145.8	7	6	5898	6649.4
1138.0	1584.4	7	6	14395	8821.8
1137.9	1589.6	7	6	14395	6807.8
1138.6	1771.5	7	6	5923	8058.8
1138.2	2012.4	7	6	5909	7904.1
1139.2	1784.3	7	6	5873	3887.3
1138.8	1951.7	7	6	5937	13456.3
1139.5	789.4	7	6	5918	4590.9
1139.5	1002.0	7	6	18751	8431.2
1141.1	381.5	7	6	5911	7730.2
1141.1	469.3	7	6	23930	5565.6
1140.9	1754.3	7	6	14420	8388.4
1142.3	1507.1	7	6	5884	5764.5
1143.3	575.7	7	6	5949	6590.9
1142.8	1492.6	7	6	5907	3887.0
1143.3	1745.1	7	6	5922	7716.6
1144.8	488.8	7	6	5890	7691.2
1143.6	1046.1	7	6	5927	6147.4
1144.3	1319.0	7	6	14432	5457.7
1145.9	1418.2	7	6	5967	8700.1
1145.9	1682.3	7	6	5921	17881.9
1145.3	160.2	7	6	14422	17206.2
1145.8	337.2	7	6	5881	6291.9
1145.6	584.4	7	6	5957	4401.8
1146.0	1286.5	7	6	5975	9068.3
1147.1	79.7	7	6	5948	13580.6
1147.5	106.6	7	6	14415	6325.3
1146.7	1241.3	7	6	5942	3710.8
1146.2	1500.4	7	6	5954	8139.1
1147.3	1607.9	7	6	23934	5167.1
1148.6	1357.9	7	6	5943	9166.3
1148.0	1837.4	7	6	5887	8070.9
1149.1	245.8	7	6	14453	11045.4
1149.7	496.7	7	6	6032	9788.4
1149.3	1234.0	7	6	5940	10720.9
1149.7	1407.3	7	6	5983	6946.9
1149.3	1981.0	7	6	5989	12259.8
1151.1	170.9	7	6	5962	15362.9
1150.8	288.9	7	6	23936	4911.0
1151.2	542.0	7	6	5965	7933.2
1151.9	795.4	7	6	14440	13098.5
1150.4	1635.7	7	6	5968	7927.1
1152.1	1302.5	7	6	573	5297.2
1152.0	1686.6	7	6	6019	3793.9
1152.7	642.4	7	6	23953	15967.1
1154.8	1856.3	7	6	5978	6877.5
1155.5	251.2	7	6	14453	7234.4
1156.6	1011.8	7	6	576	18801.9
1156.3	1189.0	7	6	579	6944.8
1157.0	1474.3	7	6	5984	8874.4
1157.0	1826.0	7	6	14451	10859.8
1157.6	425.1	7	6	5970	8602.3
1157.5	765.9	7	6	6067	4588.0
1157.8	1255.1	7	6	6003	6145.9
1157.5	1312.2	7	6	6063	9120.4
1157.9	464.5	7	6	14478	7488.8
1158.5	629.0	7	6	14472	3580.8
1158.0	1706.4	7	6	6028	7271.2
1158.2	1972.6	7	6	6058	7254.2
1159.0	1386.1	7	6	6046	9875.3
1159.2	1767.0	7	6	14470	10689.5
1160.1	576.4	7	6	6033	7641.0
1159.9	1640.5	7	6	6054	3962.5
1160.0	2036.8	7	6	6042	9052.6
1161.0	1760.8	7	6	5977	10144.8
1162.3	1106.4	7	6	6068	8487.5
1162.9	1415.0	7	6	584	4540.8
1163.3	538.3	7	6	14500	3908.1
1162.5	1039.2	7	6	14463	23541.5
1164.0	2026.2	7	6	25239	17035.7
1164.1	1397.1	7	6	6094	6568.3
1163.9	1911.2	7	6	6096	10068.6
1164.8	322.6	7	6	23956	5984.1
1165.5	385.4	7	6	6109	22256.3
1165.3	814.1	7	6	6090	4893.7
1166.4	355.3	7	6	6099	8715.9
1165.9	562.3	7	6	6009	7840.6
1166.7	773.9	7	6	6067	10389.1
1167.4	1401.4	7	6	6082	4538.1
1167.6	1612.2	7	6	6064	6287.0
1167.1	1727.5	7	6	6085	29356.0
1166.7	1938.5	7	6	14492	10686.2
1168.9	1624.7	7	6	23963	6038.9
1168.4	1707.0	7	6	14502	12112.4
1169.5	1291.6	7	6	6092	4988.6
1169.2	1431.2	7	6	597	8562.7
1169.2	1444.4	7	6	6129	6451.5
1169.0	1965.7	7	6	6058	7547.2
1170.6	939.7	7	6	590	2975.4
1170.2	1541.2	7	6	23946	8500.8
1170.5	133.0	7	6	6143	3322.3
1172.3	646.6	7	6	6101	8471.6
1172.1	1878.9	7	6	6107	9813.6
1172.7	374.3	7	6	6132	8551.6
1173.8	1494.4	7	6	6176	4424.2
1172.5	1789.0	7	6	23977	20000.2
1172.6	1979.0	7	6	6058	6732.4
1174.6	1641.4	7	6	14520	8330.2
1174.1	1911.4	7	6	6146	8570.3
1174.7	1614.8	7	6	6177	8101.0
1174.7	1742.0	7	6	6157	9514.0
1176.0	337.3	7	6	14513	11146.5
1176.5	1449.7	7	6	6156	11263.8
1177.1	2036.1	7	6	14527	8604.1
1177.5	361.5	7	6	23978	2879.0
1179.8	135.7	7	6	6143	5136.6
1178.7	1310.7	7	6	14540	3460.3
1179.8	1622.6	7	6	6178	8528.7
1180.4	1356.0	7	6	6197	4923.0
1180.4	1998.0	7	6	14541	19246.9
1180.5	1481.5	7	6	6172	7130.0
1183.3	691.8	7	6	6184	9728.8
1183.3	1287.7	7	6	602	3059.9
1183.5	1793.4	7	6	6166	8695.2
1183.8	258.5	7	6	14547	10984.9
1183.8	1130.9	7	6	6209	3087.8
1183.9	1189.6	7	6	6211	8147.2
1183.4	1634.0	7	6	6187	6079.1
1185.0	1125.0	7	6	6209	4473.3
1186.4	999.9	7	6	14563	3765.8
1188.1	303.8	7	6	6256	9565.0
1187.8	1255.4	7	6	6253	6259.6
1188.4	1426.4	7	6	607	4869.0
1188.6	1647.7	7	6	6201	8182.9
1191.0	214.1	7	6	14566	7303.4
1191.5	1301.7	7	6	6326	9810.9
1192.1	633.7	7	6	6247	4403.5
1191.7	1289.2	7	6	6235	7059.1
1193.0	1947.0	7	6	6265	9943.0
1192.6	1776.5	7	6	6273	5871.3
1194.6	1151.0	7	6	626	6878.0
1193.8	1833.3	7	6	14582	9163.8
1194.1	1878.2	7	6	14572	9472.3
1195.2	157.5	7	6	14590	7182.4
1196.0	1707.2	7	6	6279	7274.5
1196.9	886.0	7	6	6292	6662.1
1196.9	1111.0	7	6	14591	9702.5
1196.2	1159.9	7	6	14603	5173.1
1195.9	1470.4	7	6	6304	8518.3
1198.4	2027.2	7	6	6296	11265.8
1199.1	1068.8	7	6	6313	8672.6
1199.2	1950.0	7	6	14599	13111.7
1201.3	1317.5	7	6	6344	6741.7
1201.8	49.0	7	6	14606	11639.3
1202.8	1706.2	7	6	6358	6304.2
1204.6	242.2	7	6	6333	3793.2
1204.1	1365.7	7	6	14612	4159.3
1205.0	1885.9	7	6	14626	16165.3
1203.3	2006.2	7	6	14624	9613.2
1205.1	1522.8	7	6	22558	7324.2
1205.6	2033.1	7	6	14633	14363.1
1206.8	118.1	7	6	6336	7081.4
1207.7	77.6	7	6	6360	7260.4
1207.7	1916.6	7	6	14632	12532.4
1208.5	177.2	7	6	14639	5595.4
1210.1	1104.6	7	6	6362	7730.1
1210.2	1347.5	7	6	6368	8785.8
1209.9	1497.6	7	6	6328	5171.5
1211.3	1892.5	7	6	14668	14078.6
1211.6	141.0	7	6	25249	5670.2
1211.9	665.3	7	6	6352	5960.1
1211.7	842.1	7	6	6361	7710.5
1212.3	1410.0	7	6	6382	7900.8
1212.8	1008.9	7	6	642	8760.2
1214.2	1824.6	7	6	6396	10040.1
1214.2	2011.7	7	6	14651	8376.5
1215.5	819.3	7	6	6397	9688.9
1215.4	207.6	7	6	6388	4388.8
1215.8	1506.9	7	6	6415	5289.5
1215.5	1957.5	7	6	14642	8364.0
1216.8	1992.3	7	6	638	24809.1
1215.7	1449.4	7	6	6410	7322.8
1216.9	1541.7	7	6	6385	4350.2
1217.8	1722.7	7	6	14653	8885.9
1217.4	1937.8	7	6	6403	13921.5
1218.0	605.5	7	6	14670	10602.5
1218.8	330.7	7	6	6450	9709.3
1218.6	348.7	7	6	6467	10204.6
1219.0	1188.5	7	6	647	13186.1
1219.6	1792.7	7	6	24033	22113.0
1220.5	17.9	7	6	14657	7695.8
1220.7	1694.0	7	6	14675	13856.5
1221.4	1467.0	7	6	14671	12557.8
1221.8	1487.1	7	6	14681	8794.4
1221.4	1550.1	7	6	652	35704.8
1221.1	1898.1	7	6	14659	12394.8
1220.6	1931.6	7	6	14674	6786.7
1221.8	394.0	7	6	14664	6340.2
1223.5	65.9	7	6	14680	7148.9
1223.6	1310.4	7	6	6496	10779.6
1224.0	1501.3	7	6	14681	7796.0
1223.6	356.9	7	6	6468	12227.2
1224.7	1734.1	7	6	6486	13162.2
1224.3	1681.7	7	6	6427	3397.6
1224.6	2041.0	7	6	14683	12370.5
1225.6	299.4	7	6	14673	9342.3
1226.7	1210.8	7	6	6482	10119.6
1226.3	1537.3	7	6	6492	10552.1
1225.4	1706.7	7	6	6478	7212.0
1226.9	446.3	7	6	6512	3647.8
1227.7	1812.2	7	6	6452	8046.7
1230.0	1046.8	7	6	24063	7279.5
1230.5	1096.8	7	6	14705	8675.5
1231.0	418.0	7	6	14718	7711.3
1231.2	423.0	7	6	14718	3420.1
1231.4	1110.6	7	6	14690	6390.6
1231.1	1156.2	7	6	6503	18784.6
1232.3	1485.2	7	6	14721	10168.8
1231.9	1519.4	7	6	6505	6526.5
1232.8	891.5	7	6	657	3539.1
1233.9	1075.0	7	6	6530	11068.3
1233.9	1361.6	7	6	14711	19217.0
1232.9	1579.8	7	6	6534	6665.3
1232.8	2013.9	7	6	14714	6766.0
1233.1	1920.3	7	6	18848	15365.5
1234.5	1966.5	7	6	6489	12089.2
1234.8	1695.8	7	6	6564	8501.8
1236.2	446.4	7	6	6512	7270.2
1235.6	1046.6	7	6	24064	7844.0
1236.4	1406.4	7	6	22577	11991.2
1237.5	1344.7	7	6	14726	6713.5
1236.5	1899.8	7	6	24079	6786.9
1238.7	1322.0	7	6	6538	2948.5
1239.3	1644.0	7	6	14734	13696.3
1238.2	1989.1	7	6	14733	2222.1
1238.6	1823.8	7	6	6555	4415.3
1241.0	959.0	7	6	6560	4060.0
1240.6	1273.1	7	6	24072	9272.4
1240.0	1389.1	7	6	14742	4933.6
1240.9	106.1	7	6	6551	3161.3
1240.7	1095.4	7	6	6561	5119.0
1240.5	1333.5	7	6	6538	4966.7
1242.4	262.4	7	6	24085	8613.5
1243.6	1721.4	7	6	18853	12429.2
1244.5	1608.0	7	6	6573	7962.9
1244.0	1829.0	7	6	14748	8843.5
1243.6	1975.7	7	6	14755	8895.7
1244.6	235.5	7	6	25675	3372.8
1244.9	603.1	7	6	6558	7060.6
1245.0	1434.6	7	6	14749	6955.0
1246.4	1545.4	7	6	6590	12554.3
1244.8	1922.4	7	6	25260	4495.4
1245.6	97.5	7	6	6551	5323.4
1245.8	244.3	7	6	14743	10760.1
1246.6	1122.8	7	6	14746	10433.4
1247.9	756.9	7	6	14753	8307.4
1249.0	828.2	7	6	14764	9749.0
1248.0	1083.1	7	6	6611	4317.1
1248.0	1255.6	7	6	675	12456.7
1249.0	1766.0	7	6	6647	4693.7
1250.0	1746.0	7	6	6627	19658.2
1252.2	1989.7	7	6	6614	9187.2
1251.8	287.9	7	6	6629	8459.9
1251.9	1438.2	7	6	14779	12310.6
1251.7	1735.6	7	6	6627	7061.0
1253.0	1490.8	7	6	6632	5629.7
1254.8	629.0	7	6	6593	4536.4
1254.3	1534.9	7	6	6656	8704.7
1255.1	138.1	7	6	18867	4103.5
1254.9	1000.0	7	6	678	10900.3
1255.3	1119.1	7	6	688	3167.3
1255.4	1195.7	7	6	24087	5939.2
1256.9	1454.0	7	6	6678	7973.3
1257.2	1813.3	7	6	14770	7140.5
1258.2	191.3	7	6	14787	8795.7
1258.0	324.5	7	6	24115	7112.2
1256.0	1723.6	7	6	6646	19339.8
1257.5	2029.1	7	6	6707	5582.0
1258.7	227.6	7	6	24135	5763.6
1259.9	403.5	7	6	6710	12404.1
1258.8	1278.2	7	6	24118	4866.0
1259.1	1514.4	7	6	6644	6514.9
1259.1	1836.5	7	6	24124	7279.8
1259.7	626.4	7	6	18872	10106.6
1260.0	1011.4	7	6	6698	15914.8
1260.6	1299.0	7	6	681	7719.6
1261.4	1943.5	7	6	6715	8387.8
1260.3	1184.3	7	6	6686	10467.8
1261.6	1250.0	7	6	22614	24005.3
1261.3	1793.8	7	6	14799	12558.7
1261.4	1983.3	7	6	14791	3142.4
1261.2	2022.5	7	6	6706	4257.9
1261.5	42.6	7	6	14792	7943.4
1263.1	407.5	7	6	6710	12780.8
1262.3	1104.3	7	6	6717	7948.3
1261.8	1203.4	7	6	24091	6574.2
1264.0	1492.4	7	6	6740	31895.7
1262.1	1755.5	7	6	6675	4411.0
1262.5	1930.5	7	6	6692	6426.0
1263.2	1120.2	7	6	688	5887.3
1263.5	1639.4	7	6	6756	6661.2
1265.1	980.4	7	6	6685	6370.9
1264.5	1593.0	7	6	6743	14365.3
1265.9	1344.4	7	6	14812	5725.5
1266.4	742.6	7	6	6711	19264.8
1268.6	1098.0	7	6	6717	4955.7
1267.7	1936.1	7	6	24156	8170.3
1268.7	1191.2	7	6	697	4292.1
1269.2	1518.3	7	6	6742	6395.4
1269.1	1673.4	7	6	14813	7890.4
1270.4	228.5	7	6	6770	7309.5
1270.2	1359.8	7	6	22622	13326.4
1270.4	2021.1	7	6	6789	5588.4
1270.7	165.8	7	6	25677	5236.6
1272.5	42.4	7	6	14825	3620.9
1274.7	150.6	7	6	25268	8262.0
1275.2	1937.8	7	6	24156	16370.8
1276.5	487.5	7	6	14840	3192.2
1276.9	733.3	7	6	6812	6482.6
1278.7	206.5	7	6	14848	10500.9
1278.7	1108.7	7	6	6798	10918.2
1277.2	1204.0	7	6	22632	7639.5
1278.7	1755.0	7	6	6804	6423.5
1278.1	1959.9	7	6	6823	12863.3
1279.6	136.4	7	6	14839	10640.8
1279.1	915.4	7	6	6802	11925.9
1278.7	1301.0	7	6	6826	9802.9
1279.2	1606.2	7	6	14845	9264.9
1279.2	1619.6	7	6	14842	8707.4
1280.1	100.5	7	6	6806	4404.8
1281.0	409.0	7	6	14846	13741.4
1280.2	662.6	7	6	6782	7186.3
1280.0	396.1	7	6	14844	13685.9
1280.7	602.6	7	6	6862	10159.4
1280.3	1115.4	7	6	713	4719.1
1280.6	1656.2	7	6	6839	3981.3
1281.4	1769.0	7	6	6840	8050.8
1281.9	706.0	7	6	14853	3892.1
1281.5	1489.3	7	6	6847	5007.6
1283.2	87.9	7	6	14850	14108.2
1283.2	930.4	7	6	6829	3804.3
1284.8	233.3	7	6	24157	6852.8
1285.0	518.4	7	6	6860	6538.8
1285.4	1371.4	7	6	6820	6816.9
1285.4	99.7	7	6	14871	7036.9
1285.7	1936.3	7	6	14875	13624.0
1286.6	117.7	7	6	14872	5839.7
1286.5	178.5	7	6	6945	10826.8
1286.9	1711.0	7	6	712	20779.8
1286.5	1921.5	7	6	6857	14940.7
1288.4	1595.5	7	6	6856	6232.1
1290.2	453.1	7	6	6870	8707.7
1289.2	550.2	7	6	6861	5845.5
1290.0	1302.8	7	6	22639	14389.2
1288.5	1747.6	7	6	14887	10230.5
1288.7	1971.2	7	6	14889	4232.1
1289.9	397.6	7	6	6898	13626.7
1289.5	683.0	7	6	719	8642.3
1290.6	153.6	7	6	6906	4387.6
1292.1	227.3	7	6	14890	5198.8
1290.7	430.6	7	6	6947	3738.9
1290.4	799.9	7	6	14879	7408.4
1291.0	972.8	7	6	6931	2904.0
1291.5	1420.4	7	6	6910	11463.4
1291.3	1504.6	7	6	6934	14331.1
1291.2	1539.2	7	6	6893	9530.9
1291.3	1638.3	7	6	14894	3507.8
1291.0	1761.4	7	6	14888	2731.2
1291.9	944.4	7	6	718	3911.0
1291.9	1756.3	7	6	14891	5464.7
1293.1	331.1	7	6	14876	4221.0
1292.1	1363.4	7	6	18921	3412.0
1293.8	1721.3	7	6	6895	8269.0
1291.2	1959.0	7	6	14895	20875.7
1293.8	1029.3	7	6	716	8809.5
1293.0	1857.9	7	6	6913	6307.6
1295.7	208.6	7	6	14897	5840.0
1295.4	489.3	7	6	6936	10440.4
1295.0	755.8	7	6	6903	3364.2
1296.1	693.3	7	6	6971	2241.7
1295.4	707.8	7	6	717	6311.9
1295.8	1119.0	7	6	6939	13089.9
1296.1	1597.6	7	6	6942	18289.2
1296.3	2032.8	7	6	14907	9017.6
1297.6	1076.6	7	6	6950	13949.1
1296.6	1784.7	7	6	6943	5880.1
1298.2	536.3	7	6	14910	5090.3
1297.9	612.9	7	6	6954	4184.1
1297.5	1326.9	7	6	22640	5641.6
1299.4	394.8	7	6	6946	5339.2
1299.4	1223.4	7	6	25277	17656.0
1301.1	1693.2	7	6	6962	9352.0
1300.6	1758.8	7	6	6963	7904.7
1300.0	1173.7	7	6	6989	17296.0
1301.9	326.6	7	6	6996	7271.2
1301.7	543.9	7	6	14940	4779.6
1302.7	1727.2	7	6	6974	14217.9
1302.1	1836.8	7	6	7011	8133.4
1304.9	446.0	7	6	7030	11912.8
1304.1	959.2	7	6	7003	13582.4
1304.0	40.2	7	6	14936	7383.2
1305.1	268.2	7	6	6991	6945.9
1305.8	1139.0	7	6	7024	7800.7
1307.0	421.3	7	6	6982	6769.4
1307.1	1667.6	7	6	7044	5263.7
1308.2	1969.8	7	6	14921	6076.4
1309.1	1264.1	7	6	6993	7384.2
1309.2	1148.8	7	6	729	7219.4
1309.8	1283.4	7	6	24196	18533.4
1312.4	352.1	7	6	7013	6397.0
1311.6	449.6	7	6	7085	13441.1
1313.4	321.6	7	6	14957	5055.4
1313.9	1350.9	7	6	7066	7140.0
1313.8	1105.9	7	6	7088	7323.7
1314.4	1236.3	7	6	14960	14475.5
1314.6	1318.8	7	6	22682	5944.4
1314.2	177.5	7	6	24194	8232.9
1315.0	1805.4	7	6	7046	7351.8
1316.7	1506.6	7	6	24220	3206.5
1318.1	266.4	7	6	14977	4103.9
1317.3	543.3	7	6	14940	6558.0
1318.5	756.2	7	6	14973	8338.0
1318.3	1266.3	7	6	14989	8145.4
1319.3	1008.8	7	6	745	10210.4
1319.5	1654.1	7	6	7134	17823.3
1320.0	313.0	7	6	14992	8234.9
1319.7	1185.8	7	6	7115	15245.4
1320.7	1430.7	7	6	7133	7190.1
1320.0	1988.5	7	6	14981	2701.7
1320.7	972.6	7	6	7079	2665.6
1321.5	1547.8	7	6	25284	15936.9
1322.0	1342.2	7	6	7150	11779.9
1322.9	1953.7	7	6	7095	4855.1
1323.1	1660.4	7	6	7134	6981.7
1325.0	1537.1	7	6	18964	4861.9
1326.0	197.2	7	6	7156	8202.1
1324.9	315.0	7	6	14992	7835.8
1325.3	846.1	7	6	22690	3899.5
1325.1	1031.1	7	6	755	5227.9
1324.9	1726.0	7	6	14984	8297.1
1325.9	214.2	7	6	24226	7936.1
1325.7	785.5	7	6	15011	4887.6
1326.0	1483.9	7	6	24246	7942.9
1326.3	1711.4	7	6	15006	4628.1
1329.0	356.3	7	6	15017	26265.9
1327.7	519.5	7	6	7140	6370.3
1328.0	258.6	7	6	7166	12823.1
1329.7	122.7	7	6	7217	5709.5
1330.1	831.7	7	6	7192	5854.5
1330.5	1106.0	7	6	7174	17778.5
1330.5	1139.6	7	6	24233	9298.7
1328.7	1883.3	7	6	7124	8141.9
1331.2	402.9	7	6	7208	11392.4
1330.9	1245.5	7	6	767	10410.7
1331.2	1662.8	7	6	7213	7975.8
1332.3	441.7	7	6	7189	4765.2
1332.3	1348.5	7	6	7150	3387.4
1331.8	1567.1	7	6	25290	8870.2
1333.0	664.0	7	6	7248	6385.2
1333.0	823.0	7	6	7192	10197.7
1333.2	1202.0	7	6	7228	14694.2
1332.5	1226.5	7	6	7195	10789.3
1332.4	1405.1	7	6	22678	9117.2
1332.5	1714.4	7	6	15006	4834.5
1333.5	2026.5	7	6	7224	9187.2
1333.4	1431.3	7	6	7238	7683.8
1334.9	353.7	7	6	15017	31926.7
1335.1	922.8	7	6	7209	6231.3
1336.1	321.2	7	6	15042	7501.2
1335.3	606.0	7	6	7234	29854.8
1336.3	1668.3	7	6	7213	15126.4
1333.3	2017.6	7	6	7224	24080.3
1335.6	2042.2	7	6	7216	15063.0
1336.9	193.3	7	6	15041	10688.9
1337.2	329.3	7	6	7207	7065.2
1338.0	1934.9	7	6	7261	7771.0
1338.3	449.4	7	6	25292	5781.8
1338.7	1185.7	7	6	7268	7126.9
1338.1	1250.0	7	6	767	7044.5
1337.8	1781.8	7	6	15033	4527.6
1338.4	511.6	7	6	7255	12245.3
1338.2	964.6	7	6	18978	5582.7
1340.0	1122.0	7	6	7280	29670.8
1338.3	1775.9	7	6	7271	7724.1
1338.4	1903.3	7	6	7205	9569.9
1340.1	497.7	7	6	15060	5237.9
1340.2	969.8	7	6	776	17017.1
1340.4	697.8	7	6	7243	7960.1
1340.5	1244.1	7	6	7296	9946.5
1342.2	632.2	7	6	15067	3897.2
1342.8	196.8	7	6	15065	6546.9
1342.6	1386.1	7	6	24264	12381.5
1343.3	188.4	7	6	15041	5165.5
1343.8	579.1	7	6	15066	16086.3
1344.2	1723.6	7	6	15057	11575.6
1345.2	363.5	7	6	7343	7044.3
1344.9	1249.2	7	6	7350	7980.9
1345.9	1841.2	7	6	7285	8251.5
1345.3	400.5	7	6	24272	18606.1
1345.2	1673.0	7	6	7316	5208.8
1346.9	231.4	7	6	7262	5475.8
1347.2	610.5	7	6	15078	6195.7
1347.2	993.9	7	6	7300	6032.1
1347.7	1106.0	7	6	7319	6776.4
1348.4	1166.9	7	6	7413	6234.3
1348.6	739.8	7	6	24249	9927.8
1348.4	818.9	7	6	7293	4192.5
1349.5	1221.1	7	6	7301	3641.4
1349.7	1238.9	7	6	7371	7269.9
1350.7	1785.4	7	6	7348	4493.2
1349.7	134.1	7	6	15049	7929.4
1349.6	1085.3	7	6	7313	6038.2
1350.3	1493.0	7	6	7382	14398.8
1350.5	1551.5	7	6	7303	6257.9
1350.1	1571.6	7	6	7339	4284.1
1350.2	1758.8	7	6	7259	6294.3
1350.6	148.4	7	6	15083	8829.5
1352.5	450.8	7	6	24268	15632.7
1353.2	941.4	7	6	15105	4544.4
1353.4	1285.4	7	6	15091	7085.1
1353.0	2014.5	7	6	15069	6752.8
1355.0	559.1	7	6	7426	11440.2
1354.1	1131.9	7	6	7388	6405.4
1354.5	780.6	7	6	7395	19427.5
1355.1	1302.5	7	6	784	7162.8
1355.2	1451.8	7	6	7381	16170.8
1354.8	1541.0	7	6	24279	5861.9
1356.0	1810.9	7	6	24256	17273.2
1357.2	367.5	7	6	18999	6225.3
1357.8	690.9	7	6	7430	10136.3
1358.0	880.8	7	6	15096	4762.9
1359.0	1042.8	7	6	7445	12301.0
1358.2	1886.7	7	6	7408	7819.4
1359.5	321.1	7	6	15123	5347.0
1359.6	166.2	7	6	15121	7486.9
1360.3	2037.6	7	6	7476	7039.4
1361.3	137.5	7	6	15111	10423.9
1361.6	1031.8	7	6	7364	12985.6
1362.2	262.7	7	6	7478	14694.7
1361.6	670.0	7	6	7429	4231.2
1362.4	1023.0	7	6	15125	8148.9
1362.6	370.1	7	6	7484	7210.3
1363.0	1446.2	7	6	7449	4350.9
1365.0	313.9	7	6	15129	15105.2
1364.4	592.4	7	6	788	3780.1
1363.9	1692.3	7	6	7455	7967.2
1364.7	1988.9	7	6	15135	7959.8
1364.4	332.0	7	6	7465	8539.6
1364.7	571.7	7	6	7480	4774.1
1365.6	682.6	7	6	7492	4388.8
1365.0	1774.2	7	6	7406	5019.6
1364.7	1803.4	7	6	7456	9637.9
1366.7	510.5	7	6	15152	6486.9
1366.6	930.8	7	6	7470	8785.2
1366.2	1752.1	7	6	7475	10357.1
1367.7	349.3	7	6	7458	7597.4
1367.0	1233.0	7	6	7482	4603.3
1367.6	1271.9	7	6	7488	31380.1
1368.2	561.0	7	6	799	4733.5
1368.2	884.6	7	6	7507	12871.5
1367.4	1521.0	7	6	7498	5706.8
1368.9	505.0	7	6	15152	11232.6
1369.2	760.8	7	6	794	7048.3
1369.4	1356.7	7	6	15149	13170.6
1370.5	247.5	7	6	7477	8806.2
1370.6	649.3	7	6	793	23992.2
1370.6	1420.0	7	6	7532	18825.5
1370.5	1211.0	7	6	7515	16022.8
1372.0	1336.8	7	6	7461	6422.9
1370.0	1689.2	7	6	7511	11822.5
1372.0	291.6	7	6	7464	9862.5
1372.0	304.7	7	6	19009	6428.8
1371.8	727.5	7	6	7572	7733.0
1372.6	1760.3	7	6	7523	7531.7
1373.3	751.4	7	6	7526	11690.4
1373.8	1947.2	7	6	7577	9489.8
1373.8	206.3	7	6	19027	5644.2
1374.1	339.0	7	6	15159	8567.8
1375.2	122.8	7	6	7561	7705.3
1375.0	875.8	7	6	7580	2908.9
1375.1	1219.3	7	6	7530	8934.3
1375.5	1920.1	7	6	7592	9871.5
1376.0	2014.3	7	6	15158	12444.7
1377.1	1139.7	7	6	801	9614.2
1377.3	1765.4	7	6	7590	11384.6
1377.5	454.0	7	6	25303	3426.0
1377.5	949.9	7	6	15165	3631.0
1379.4	1754.7	7	6	15173	7895.6
1379.2	2026.0	7	6	7560	14241.1
1379.1	464.9	7	6	15175	6592.2
1381.7	955.2	7	6	7583	2955.9
1380.2	2042.2	7	6	15180	7330.8
1380.8	747.3	7	6	7626	12120.4
1381.9	1939.6	7	6	15196	9466.1
1382.3	1136.0	7	6	24320	3954.9
1381.2	1781.3	7	6	15195	37719.4
1382.0	1814.0	7	6	24326	13588.4
1382.6	522.1	7	6	7571	7024.3
1385.5	189.0	7	6	7595	6462.1
1383.3	601.7	7	6	15176	9707.3
1384.9	1503.5	7	6	7613	7156.9
1386.4	275.4	7	6	15214	10907.1
1386.3	1680.2	7	6	7614	11358.9
1385.5	2028.8	7	6	15185	9298.4
1386.7	462.3	7	6	7664	6278.2
1389.4	405.6	7	6	15224	9814.6
1390.3	752.4	7	6	7669	3944.9
1388.7	1190.5	7	6	7666	10950.4
1390.2	232.7	7	6	15187	3938.6
1390.2	1825.4	7	6	15204	11434.3
1390.2	731.6	7	6	7602	8323.1
1391.5	1111.9	7	6	15199	11015.0
1392.9	515.7	7	6	24362	7077.0
1392.0	1202.2	7	6	7676	4134.4
1393.0	1452.7	7	6	7634	12179.4
1391.4	2022.7	7	6	15222	8683.3
1392.3	2037.3	7	6	7643	7561.3
1393.4	208.8	7	6	15231	9204.7
1393.9	1389.0	7	6	816	3416.2
1394.1	345.9	7	6	7714	4904.3
1394.2	907.2	7	6	15236	4258.8
1395.3	1082.4	7	6	7702	5118.2
1395.3	1300.1	7	6	7710	13451.5
1394.6	1809.3	7	6	15242	8816.8
1395.3	474.8	7	6	7698	11559.0
1396.1	685.3	7	6	7686	8370.1
1397.5	1103.5	7	6	7708	3584.0
1397.0	1124.0	7	6	7689	3862.2
1397.1	1307.4	7	6	15248	7360.6
1397.9	486.0	7	6	22715	3812.4
1399.6	288.5	7	6	7713	8080.1
1399.5	397.7	7	6	22711	7363.5
1399.6	1197.7	7	6	7737	6093.3
1399.1	1295.6	7	6	7710	13417.3
1399.7	1649.7	7	6	7753	7986.5
1398.7	1718.4	7	6	15245	7623.0
1398.9	1892.0	7	6	15212	2593.0
1399.3	2033.8	7	6	15246	6175.8
1400.4	1375.9	7	6	7718	8760.9
1400.0	1476.9	7	6	15256	9396.1
1401.6	2042.1	7	6	15264	9702.9
1402.5	1186.1	7	6	7666	7017.1
1402.2	1947.8	7	6	7749	11214.5
1403.2	918.7	7	6	7680	6271.6
1403.7	1291.1	7	6	826	11166.1
1403.2	1620.7	7	6	15261	6749.1
1404.8	20.6	7	6	15255	4601.5
1405.1	364.8	7	6	7754	2877.6
1404.9	432.4	7	6	25318	4476.3
1405.2	1126.7	7	6	825	11495.2
1406.2	173.0	7	6	7792	6300.5
1406.7	380.9	7	6	7715	9244.8
1406.1	1781.6	7	6	7770	8527.3
1407.5	130.1	7	6	7771	6838.6
1407.4	331.9	7	6	7720	4869.9
1408.0	740.6	7	6	7779	9801.7
1406.0	1028.4	7	6	15266	19203.5
1407.5	1603.7	7	6	7759	7384.7
1408.0	34.5	7	6	15276	16897.6
1407.8	137.7	7	6	7771	6143.2
1408.5	1294.7	7	6	826	6537.2
1408.9	107.1	7	6	15285	8070.8
1409.8	406.5	7	6	22710	8945.3
1408.7	1498.2	7	6	7766	6991.8
1410.0	1592.3	7	6	7832	14894.3
1408.6	1619.1	7	6	25693	5629.3
1410.0	832.0	7	6	15292	9084.2
1411.4	327.8	7	6	24361	5441.8
1410.7	1267.0	7	6	7812	6567.3
1412.1	217.6	7	6	7778	5817.4
1412.7	1249.4	7	6	836	13218.6
1413.0	483.6	7	6	24387	7256.4
1412.5	554.9	7	6	7828	5239.2
1413.7	1473.9	7	6	7837	7172.0
1413.1	174.5	7	6	7792	15122.5
1415.5	1770.4	7	6	15296	10260.3
1415.6	1791.2	7	6	7814	2801.2
1415.7	154.4	7	6	15307	4782.0
1416.0	1032.3	7	6	15301	9707.3
1415.9	1191.2	7	6	7825	8535.0
1416.1	1644.6	7	6	15291	24211.9
1416.1	1862.9	7	6	7833	17153.6
1416.8	166.2	7	6	15306	6237.5
1417.5	1051.7	7	6	7855	6004.5
1416.9	1389.7	7	6	7813	3459.8
1417.7	178.3	7	6	7845	4717.7
1418.4	1409.7	7	6	22722	8141.1
1418.5	1059.0	7	6	24376	3066.0
1419.4	145.2	7	6	15290	5195.5
1422.0	1089.4	7	6	7856	7304.1
1421.1	1398.4	7	6	22722	6684.9
1421.3	1536.8	7	6	7889	12791.5
1420.1	1751.1	7	6	15319	18099.9
1422.5	886.4	7	6	15340	17459.2
1422.5	1137.9	7	6	7857	17334.0
1422.1	1205.8	7	6	7852	10256.6
1422.0	1664.3	7	6	15333	9756.0
1421.3	1763.8	7	6	15296	13707.5
1423.3	329.5	7	6	7811	6322.3
1423.2	481.8	7	6	7840	11723.4
1423.9	1416.7	7	6	841	8151.5
1423.2	970.7	7	6	15328	4804.3
1424.1	1100.2	7	6	15317	9835.1
1424.9	29.4	7	6	15334	2008.0
1425.2	78.9	7	6	15329	11298.5
1425.9	123.0	7	6	15326	7356.7
1426.7	191.6	7	6	15323	3771.5
1426.2	683.6	7	6	7883	14727.7
1425.6	1038.5	7	6	7885	7182.9
1425.9	1934.0	7	6	15347	15310.2
1427.2	99.4	7	6	7910	9014.7
1427.0	1024.2	7	6	7885	8034.9
1428.4	148.9	7	6	15337	9149.1
1427.4	1610.7	7	6	22728	11466.2
1428.7	481.2	7	6	24384	4637.8
1428.9	924.2	7	6	15327	11521.7
1430.1	1083.9	7	6	7894	3358.8
1429.6	1585.8	7	6	844	9488.7
1429.2	1654.8	7	6	7906	10385.9
1429.4	739.9	7	6	7899	13648.0
1430.2	1315.4	7	6	15349	9122.2
1430.9	977.2	7	6	15328	6465.2
1431.5	1228.6	7	6	7912	10740.3
1431.0	1455.5	7	6	15362	5451.0
1430.7	1541.5	7	6	7889	5214.4
1432.3	1740.8	7	6	25347	9352.7
1432.0	1864.2	7	6	15350	7784.2
1431.9	2017.8	7	6	15358	11968.8
1432.8	97.4	7	6	7910	5572.5
1434.2	412.1	7	6	15348	9263.8
1434.3	1729.5	7	6	7917	4104.8
1434.7	69.8	7	6	7938	8032.3
1437.0	103.9	7	6	15359	13394.6
1435.9	700.9	7	6	7962	10449.3
1435.1	1582.2	7	6	844	9740.3
1436.5	969.0	7	6	7950	8152.7
1435.3	1086.6	7	6	15371	14682.6
1437.2	352.1	7	6	15360	7188.8
1435.7	563.8	7	6	7944	10045.0
1438.8	35.4	7	6	15374	6708.3
1439.1	396.8	7	6	7924	6588.4
1439.8	1155.1	7	6	15384	7683.7
1440.8	180.8	7	6	15383	13844.9
1440.9	1318.9	7	6	7935	3846.3
1441.7	268.2	7	6	7922	8600.7
1441.9	553.7	7	6	15396	8076.8
1442.6	744.8	7	6	7899	7054.7
1442.6	150.6	7	6	15400	9511.2
1442.9	474.2	7	6	24386	8256.5
1443.2	1421.3	7	6	8012	2959.9
1443.5	1848.5	7	6	15365	6887.6
1443.6	1990.4	7	6	15403	10409.9
1443.9	144.9	7	6	15400	5705.1
1443.8	201.7	7	6	15401	5842.9
1443.7	1186.9	7	6	8018	4859.1
1444.0	1873.7	7	6	8002	5894.0
1444.9	728.2	7	6	8017	10078.8
1444.9	1023.6	7	6	8010	6408.4
1445.6	1091.2	7	6	8025	6405.6
1447.0	32.9	7	6	15399	9947.8
1448.0	1259.8	7	6	15397	9261.8
1447.7	1653.0	7	6	8042	14817.6
1449.0	466.9	7	6	24409	7116.4
1449.1	1529.8	7	6	8045	12784.2
1449.5	1814.0	7	6	15421	10388.8
1449.7	269.5	7	6	24408	9398.3
1449.4	1711.9	7	6	8043	6540.5
1450.0	2012.1	7	6	8047	12368.3
1451.0	1868.7	7	6	15431	5773.8
1452.5	156.9	7	6	15433	7430.0
1451.8	187.8	7	6	8057	7212.9
1452.2	494.5	7	6	8068	6733.4
1452.2	1663.9	7	6	8082	5358.2
1452.2	1783.7	7	6	24419	5083.5
1451.0	1844.0	7	6	15416	19415.4
1452.7	2027.2	7	6	8066	13047.1
1453.9	240.7	7	6	8058	6694.2
1453.8	396.7	7	6	15441	10552.3
1454.5	1676.3	7	6	15436	9131.0
1455.7	719.0	7	6	856	9975.2
1456.4	327.0	7	6	8077	7525.2
1456.3	425.8	7	6	8051	5690.1
1457.2	1406.3	7	6	8039	9589.7
1459.1	80.9	7	6	15453	19320.4
1459.0	185.6	7	6	8057	6875.6
1458.3	255.7	7	6	15448	5878.6
1459.1	1106.0	7	6	8113	11820.6
1461.0	159.0	7	6	15433	6333.8
1460.3	1032.0	7	6	859	3293.7
1460.4	1129.1	7	6	8088	2744.7
1459.3	1424.9	7	6	8079	3755.5
1461.2	1085.6	7	6	8118	8184.8
1461.5	461.0	7	6	24410	3292.7
1462.1	1629.4	7	6	24437	17512.8
1462.4	1961.6	7	6	15463	9297.2
1463.7	1172.5	7	6	863	5555.4
1463.8	411.3	7	6	8141	7501.9
1463.0	1656.0	7	6	8086	11681.7
1464.9	1291.5	7	6	8120	6518.3
1465.9	266.2	7	6	15459	12028.3
1465.8	351.9	7	6	8100	4640.6
1466.1	1879.4	7	6	860	4812.9
1467.2	378.9	7	6	15490	10203.1
1468.2	1038.4	7	6	8149	14735.7
1470.2	398.4	7	6	15472	5313.5
1470.4	1536.0	7	6	15485	7771.5
1469.9	1596.9	7	6	8173	9985.2
1470.3	1617.0	7	6	8151	6733.9
1471.1	1138.9	7	6	8197	10745.2
1472.5	834.6	7	6	8155	5067.6
1472.4	1319.7	7	6	15497	9077.8
1473.3	1055.7	7	6	8176	3883.7
1473.1	1439.6	7	6	22739	4482.6
1473.7	1079.4	7	6	8162	7063.2
1474.9	1130.7	7	6	8213	8159.8
1475.0	1581.8	7	6	24450	13609.7
1474.9	1602.8	7	6	8209	5308.8
1474.5	1609.1	7	6	8201	4429.5
1475.0	1662.5	7	6	8202	8311.2
1474.5	2037.4	7	6	8194	5950.4
1476.3	1484.2	7	6	8200	8918.2
1476.4	1722.2	7	6	24458	2369.5
1477.7	1878.0	7	6	15508	11774.7
1478.6	251.0	7	6	15516	4662.0
1477.6	720.8	7	6	8148	8416.1
1477.5	1222.4	7	6	8164	4188.5
1478.8	259.1	7	6	15529	7155.8
1479.8	478.8	7	6	24430	10132.3
1479.2	1902.8	7	6	8146	8464.5
1479.4	1124.6	7	6	15525	13156.5
1479.8	1167.6	7	6	872	6976.1
1482.1	777.1	7	6	8236	5821.1
1481.0	1344.2	7	6	8246	15550.7
1482.4	438.8	7	6	15504	5546.4
1481.8	841.7	7	6	8244	6688.5
1481.5	1067.3	7	6	869	6583.4
1482.8	1380.2	7	6	8247	6850.7
1484.2	1139.8	7	6	871	8160.4
1484.1	1181.2	7	6	8263	16176.8
1483.1	1311.2	7	6	8232	4103.9
1483.6	592.2	7	6	15519	6288.5
1484.5	1724.6	7	6	24459	8747.2
1485.0	328.4	7	6	8269	6437.2
1484.8	354.1	7	6	19132	6244.0
1484.8	691.9	7	6	15517	10231.1
1484.9	1659.3	7	6	8241	16500.2
1486.2	717.5	7	6	8271	10531.4
1485.9	1062.7	7	6	882	11456.1
1486.5	1425.9	7	6	8274	6062.9
1485.8	1502.1	7	6	8265	2986.9
1487.0	54.5	7	6	15533	7260.8
1487.1	750.7	7	6	8254	5915.6
1486.7	782.7	7	6	8255	7020.3
1487.0	1492.3	7	6	8275	4515.1
1487.5	525.6	7	6	8230	12408.5
1489.9	804.2	7	6	8291	8740.5
1491.4	1241.4	7	6	15542	5129.0
1490.4	1480.5	7	6	8296	12784.1
1491.0	371.0	7	6	22751	26464.7
1491.1	835.9	7	6	8305	6515.5
1492.2	334.2	7	6	8269	4473.8
1492.6	599.2	7	6	15553	5025.9
1494.1	759.2	7	6	8301	6468.1
1493.2	782.6	7	6	15568	5100.1
1494.2	842.5	7	6	8305	5990.7
1493.4	1589.0	7	6	8320	5834.7
1495.0	1101.7	7	6	880	10091.8
1494.0	712.9	7	6	15573	11704.6
1496.2	1033.0	7	6	8306	3113.4
1496.6	1558.8	7	6	8323	2600.4
1496.9	228.5	7	6	15564	5895.0
1497.4	421.0	7	6	15590	11920.0
1496.4	1542.9	7	6	15579	5674.4
1497.0	374.2	7	6	8343	11426.5
1498.3	1332.3	7	6	8315	5829.1
1498.8	1666.0	7	6	8372	9741.5
1498.9	1723.8	7	6	15593	10551.7
1500.3	1585.3	7	6	8324	20640.2
1500.8	1633.0	7	6	22755	3980.0
1499.5	1788.9	7	6	15591	8318.2
1502.0	327.9	7	6	8363	15487.8
1501.1	1396.0	7	6	8329	5035.4
1500.0	1513.8	7	6	15569	8539.5
1502.0	1753.1	7	6	8420	18693.6
1502.0	1975.1	7	6	8373	15470.1
1502.8	739.5	7	6	8300	4792.0
1503.2	725.7	7	6	8334	6660.9
1502.7	1066.8	7	6	15601	11650.5
1504.5	1299.8	7	6	8381	3093.6
1504.2	1316.0	7	6	15609	5488.1
1503.8	1864.0	7	6	8410	5774.8
1504.2	1934.2	7	6	15613	9851.3
1505.1	1289.8	7	6	8367	4101.1
1505.5	1461.0	7	6	8413	4323.1
1505.2	1603.8	7	6	8357	12780.0
1505.2	1730.1	7	6	8389	8298.4
1505.1	1945.5	7	6	15606	13447.0
1507.0	342.7	7	6	25380	9059.3
1505.9	875.3	7	6	15607	6090.4
1505.3	1143.6	7	6	15592	3444.6
1507.2	319.3	7	6	8376	12269.2
1507.9	808.0	7	6	8401	4638.7
1508.1	1256.5	7	6	8393	7570.8
1507.3	1801.3	7	6	25377	11906.2
1509.5	657.3	7	6	15630	15041.2
1508.3	793.4	7	6	8350	3874.6
1510.2	465.5	7	6	15622	9127.7
1510.4	1180.2	7	6	8424	5325.9
1512.1	582.6	7	6	8422	8550.9
1512.5	313.1	7	6	15627	4840.3
1513.4	947.3	7	6	8423	10069.8
1513.0	1904.2	7	6	8416	3949.1
1514.1	1749.8	7	6	894	14254.3
1513.4	2037.7	7	6	8467	7031.4
1515.4	570.3	7	6	8427	6291.6
1516.7	648.1	7	6	8482	16736.6
1516.1	1543.1	7	6	8450	5285.9
1516.0	1891.5	7	6	15650	10607.9
1517.2	577.1	7	6	8422	6455.6
1517.7	1060.6	7	6	8494	2559.9
1517.0	1227.7	7	6	890	6232.8
1517.6	1290.2	7	6	8480	4946.1
1516.9	2021.3	7	6	15656	9116.9
1517.8	296.8	7	6	19163	4259.0
1517.7	339.1	7	6	25380	10142.3
1518.2	1312.1	7	6	15640	5503.8
1519.4	1174.4	7	6	8448	6909.7
1518.6	1855.1	7	6	15659	8834.1
1521.6	1395.7	7	6	8473	5779.2
1521.9	937.6	7	6	8423	14750.8
1522.3	1338.7	7	6	8382	8821.0
1522.9	1625.6	7	6	8568	9795.8
1521.2	1757.0	7	6	8497	8124.9
1523.1	475.3	7	6	15674	6799.2
1523.3	1210.6	7	6	8503	4722.5
1523.2	2032.3	7	6	8507	8650.2
1523.5	226.1	7	6	15682	13395.3
1523.7	1526.0	7	6	8515	10015.1
1525.7	1449.4	7	6	8434	3154.5
1525.8	1548.6	7	6	8543	3628.3
1524.5	2045.4	7	6	8467	4432.0
1525.6	1966.5	7	6	8528	4933.9
1526.2	2014.0	7	6	15680	6732.6
1528.8	76.8	7	6	15696	4818.3
1527.6	108.8	7	6	8535	5686.7
1528.4	209.1	7	6	15695	9189.2
1528.0	1439.3	7	6	15671	9890.4
1527.1	1745.5	7	6	8533	7365.5
1528.9	415.9	7	6	15698	6133.5
1527.7	1383.2	7	6	8496	9047.6
1529.4	394.0	7	6	8518	7677.3
1529.6	1349.5	7	6	8580	8152.5
1529.9	1673.5	7	6	8544	12818.6
1530.2	1928.1	7	6	8564	6317.3
1531.3	119.3	7	6	15704	10275.9
1530.4	687.1	7	6	8537	11340.5
1530.5	1269.4	7	6	8617	7869.3
1532.1	670.0	7	6	8592	9804.7
1533.0	401.0	7	6	15691	3599.0
1533.4	633.2	7	6	8591	15682.9
1533.5	706.8	7	6	8585	12151.4
1533.0	1135.4	7	6	8587	13391.0
1534.5	213.6	7	6	15695	4228.8
1534.0	1324.1	7	6	911	2748.1
1534.8	1792.9	7	6	8573	6875.5
1533.9	1981.2	7	6	8521	10804.8
1535.0	229.5	7	6	15697	6721.6
1536.0	407.5	7	6	15698	6388.2
1536.6	1691.8	7	6	8607	4780.3
1537.0	1710.4	7	6	8584	9851.7
1538.8	392.0	7	6	8574	12934.6
1538.7	218.8	7	6	15727	13136.0
1539.2	373.2	7	6	8620	9210.7
1539.0	1210.3	7	6	8616	5856.5
1539.1	1241.9	7	6	8605	8388.5
1538.3	1461.0	7	6	8595	7303.3
1538.5	1733.6	7	6	8589	9470.8
1539.9	207.2	7	6	15712	3702.0
1540.7	318.2	7	6	15738	24398.5
1539.5	328.5	7	6	24512	8661.7
1539.8	1272.0	7	6	8617	4300.6
1540.1	1586.1	7	6	15723	10864.1
1540.2	1811.0	7	6	8608	15038.4
1540.8	1047.4	7	6	8603	8533.7
1542.1	613.8	7	6	8590	4419.6
1542.0	1913.7	7	6	8619	1933.3
1542.4	222.9	7	6	15727	7199.0
1543.7	689.5	7	6	8629	10628.6
1542.2	1263.9	7	6	8621	4527.9
1544.0	1525.0	7	6	24516	10996.4
1543.1	1957.1	7	6	15733	4250.6
1545.5	1799.3	7	6	8667	5735.2
1546.3	336.1	7	6	24512	13781.7
1545.1	539.9	7	6	15741	9022.7
1545.6	1141.7	7	6	15735	15220.0
1545.6	1216.7	7	6	15750	6420.3
1546.0	1553.7	7	6	15736	9025.0
1546.7	603.5	7	6	8656	5256.8
1547.2	706.8	7	6	8670	1974.0
1546.7	741.9	7	6	8664	3732.7
1547.4	1193.6	7	6	8658	9663.7
1548.4	672.5	7	6	8682	6193.8
1547.7	1187.4	7	6	8672	7704.4
1549.0	1779.1	7	6	15745	3072.2
1549.4	2024.2	7	6	8662	8557.6
1550.0	1319.1	7	6	8688	5391.8
1551.3	566.8	7	6	8695	7777.5
1550.5	1343.0	7	6	8636	4203.4
1550.9	1886.8	7	6	8655	12015.8
1552.5	729.8	7	6	8671	6342.5
1552.8	1384.3	7	6	8689	15163.4
1552.2	1577.7	7	6	8678	10609.6
1552.3	1753.8	7	6	24528	11123.5
1551.0	1773.4	7	6	8710	10125.0
1554.0	781.6	7	6	8684	9079.9
1554.1	1155.3	7	6	8721	8929.0
1554.2	1195.4	7	6	8672	8167.5
1554.1	1810.0	7	6	15768	4854.0
1554.6	556.6	7	6	8695	9756.9
1555.3	1175.0	7	6	8707	9128.9
1555.1	1418.4	7	6	8673	7924.7
1555.2	1805.0	7	6	8723	6522.4
1555.9	482.9	7	6	15781	5809.5
1558.4	531.5	7	6	8747	8461.0
1558.5	618.9	7	6	8748	6643.4
1557.7	1796.5	7	6	15784	8007.4
1560.5	774.9	7	6	8768	7000.4
1560.1	1865.6	7	6	15778	17837.5
1560.6	511.3	7	6	15795	6456.5
1562.0	656.5	7	6	19214	9197.7
1560.2	1377.4	7	6	8760	6701.1
1561.0	1639.0	7	6	8744	9271.3
1560.4	1768.9	7	6	15793	7167.4
1562.6	948.4	7	6	8751	9910.4
1561.9	1237.3	7	6	8740	6901.8
1561.0	1261.1	7	6	8717	8557.2
1561.1	1971.0	7	6	15809	11997.4
1563.2	331.8	7	6	15802	9610.5
1564.3	432.9	7	6	15788	5588.5
1562.0	731.2	7	6	15813	6148.2
1564.5	1089.2	7	6	8757	7417.7
1562.9	1223.6	7	6	8740	7698.1
1562.9	1629.0	7	6	15796	9482.9
1564.6	608.3	7	6	8755	10432.6
1564.3	667.7	7	6	8738	14126.6
1564.2	1556.1	7	6	15791	6543.0
1563.6	1644.5	7	6	8744	2378.5
1564.8	572.6	7	6	8754	9991.9
1566.3	519.4	7	6	8767	4843.6
1567.3	781.2	7	6	15800	9655.8
1568.4	1092.5	7	6	8796	3966.5
1567.2	1258.4	7	6	8774	6046.6
1568.6	1442.0	7	6	15833	31189.6
1568.7	1527.1	7	6	8791	12788.3
1569.0	1680.1	7	6	24538	13578.9
1569.5	1896.0	7	6	15824	8975.5
1569.9	1955.8	7	6	15814	9059.4
1570.3	534.3	7	6	15799	4793.2
1569.7	1109.4	7	6	8807	17504.6
1570.7	902.5	7	6	8795	5780.5
1570.2	1267.6	7	6	8809	9107.7
1571.4	1640.4	7	6	8792	3784.8
1572.4	79.5	7	6	15815	3286.2
1572.5	880.1	7	6	8825	6946.7
1573.5	1541.7	7	6	24550	14545.2
1574.6	444.4	7	6	22775	15710.6
1574.1	493.1	7	6	8817	14392.8
1574.0	1884.4	7	6	8864	6680.9
1575.4	390.1	7	6	8823	7188.8
1575.5	600.3	7	6	22787	5693.1
1576.3	774.1	7	6	8819	4915.6
1576.3	1846.1	7	6	8822	6322.2
1579.1	422.3	7	6	8852	5923.8
1579.5	1942.7	7	6	8814	12146.2
1579.7	28.5	7	6	15856	7302.8
1580.4	38.3	7	6	15838	14285.3
1580.1	593.1	7	6	22786	5394.0
1579.9	666.5	7	6	15846	7777.7
1580.2	899.7	7	6	8867	13343.9
1580.9	1326.1	7	6	8837	8060.9
1580.3	493.1	7	6	940	6607.2
1581.9	1720.6	7	6	24560	5481.3
1581.9	86.7	7	6	15852	7182.2
1582.2	703.2	7	6	15847	10287.5
1582.3	1398.5	7	6	8889	5663.6
1582.5	1339.5	7	6	8837	9672.9
1584.0	1761.0	7	6	24594	9302.4
1584.6	1795.0	7	6	8890	11642.6
1585.4	1695.4	7	6	8898	5040.8
1586.6	357.3	7	6	15871	12968.7
1585.3	693.4	7	6	8853	8522.4
1586.8	555.7	7	6	8865	8143.5
1586.9	1164.5	7	6	8901	6489.1
1588.9	1265.6	7	6	8888	3789.8
1589.3	1917.0	7	6	15870	18927.9
1590.3	642.1	7	6	8913	4050.3
1590.1	1774.5	7	6	8916	8561.6
1591.1	1288.6	7	6	8905	6211.8
1591.2	1331.1	7	6	8896	20926.8
1590.5	1602.5	7	6	8914	6720.6
1592.1	649.9	7	6	8913	7450.4
1592.3	946.8	7	6	15874	10423.0
1592.1	1217.5	7	6	8925	16572.5
1592.9	1627.2	7	6	8907	7049.6
1592.7	1153.2	7	6	15893	9930.4
1592.8	1716.3	7	6	25395	4471.6
1594.7	925.5	7	6	8954	4908.3
1594.0	1392.8	7	6	8936	8700.2
1596.0	1526.3	7	6	8927	13385.5
1594.8	1591.8	7	6	15885	4900.7
1596.6	730.1	7	6	8942	8945.6
1596.0	746.8	7	6	8965	7886.6
1596.1	1458.7	7	6	8947	5929.6
1597.4	1675.1	7	6	8922	9034.0
1597.9	574.0	7	6	8885	12014.1
1597.5	871.6	7	6	15902	8459.9
1598.7	545.0	7	6	8934	5601.8
1599.2	857.1	7	6	8924	17027.2
1601.0	1079.2	7	6	15909	12978.5
1599.8	1420.7	7	6	9051	7256.5
1600.2	1742.0	7	6	9013	7373.5
1601.6	662.7	7	6	8952	14848.2
1600.3	1860.6	7	6	8978	9150.1
1601.6	71.3	7	6	15923	10654.8
1602.1	593.4	7	6	25398	9164.0
1603.0	436.7	7	6	15915	13602.5
1602.4	906.1	7	6	24600	7688.2
1604.4	1243.7	7	6	8980	8900.4
1604.9	1801.8	7	6	15917	6114.1
1604.1	1872.5	7	6	15927	6927.5
1605.1	615.3	7	6	8986	5627.6
1604.5	1709.5	7	6	8957	10480.5
1605.4	1258.6	7	6	8966	13562.6
1607.0	514.2	7	6	9006	12001.8
1606.9	608.9	7	6	8986	7362.0
1607.3	1215.7	7	6	953	8183.4
1608.8	61.9	7	6	15932	12398.9
1607.7	395.4	7	6	15936	12839.0
1607.1	539.0	7	6	8995	7311.9
1607.1	999.8	7	6	15941	7294.9
1608.3	1719.8	7	6	8957	6636.4
1609.0	734.0	7	6	19267	4803.2
1609.2	1036.1	7	6	9049	10963.8
1608.5	1209.5	7	6	9001	4953.4
1608.3	1436.1	7	6	15949	5671.5
1609.7	1496.8	7	6	9029	3827.2
1609.2	1923.9	7	6	9020	8788.5
1610.5	585.5	7	6	9090	5388.0
1609.9	1193.0	7	6	9016	3930.9
1611.2	134.8	7	6	15939	7008.8
1611.1	1665.0	7	6	9030	10049.9
1612.1	891.9	7	6	9032	9476.6
1611.8	1051.2	7	6	9033	6475.8
1611.5	1505.8	7	6	15955	5305.4
1611.8	1805.6	7	6	15945	13712.7
1611.6	1843.2	7	6	24605	6613.7
1612.3	402.1	7	6	15918	7850.7
1612.6	439.2	7	6	9068	7712.1
1612.7	520.2	7	6	9055	7704.2
1613.4	836.0	7	6	15950	11489.7
1614.1	1138.3	7	6	957	4571.0
1614.0	1712.2	7	6	8957	7754.9
1613.6	906.8	7	6	15962	13011.7
1613.7	985.3	7	6	15964	6079.3
1615.0	734.9	7	6	9057	9719.8
1614.9	1232.2	7	6	9037	7687.7
1615.1	1272.2	7	6	15948	7907.4
1614.8	1638.9	7	6	9044	5868.4
1616.2	962.8	7	6	9072	6358.0
1616.1	1283.7	7	6	15961	8048.3
1616.6	1366.6	7	6	15954	5124.0
1616.0	52.3	7	6	9080	15148.5
1617.0	492.9	7	6	9034	7452.0
1617.6	1349.5	7	6	9086	4080.0
1615.8	1471.2	7	6	9075	2820.5
1618.4	1038.1	7	6	9049	13245.8
1617.3	1486.3	7	6	9060	8042.0
1619.5	1071.5	7	6	9093	8607.3
1618.6	1694.2	7	6	9077	6355.2
1619.9	469.4	7	6	9069	10643.0
1620.9	645.1	7	6	9098	6864.9
1620.4	1156.4	7	6	15965	8846.7
1619.5	1438.6	7	6	9121	5018.8
1620.7	1586.7	7	6	9047	4121.1
1621.9	755.9	7	6	9071	6118.6
1620.7	1051.0	7	6	9108	8147.0
1622.0	1385.0	7	6	15979	6337.1
1622.1	1063.4	7	6	9093	9739.3
1621.8	1209.5	7	6	959	4640.1
1623.4	1811.3	7	6	9103	5777.1
1625.0	715.0	7	6	9118	10440.9
1623.5	1579.7	7	6	9145	9486.2
1625.1	506.1	7	6	9105	7403.3
1624.4	668.7	7	6	9117	5530.2
1625.9	1545.1	7	6	9123	8326.6
1625.5	1964.1	7	6	15985	11138.6
1627.2	1803.1	7	6	19286	6734.9
1628.3	1144.2	7	6	9151	9398.8
1627.8	1154.2	7	6	9151	10114.9
1629.7	1685.9	7	6	9155	23155.0
1627.9	1842.3	7	6	15984	7002.3
1629.9	645.6	7	6	9150	4301.7
1628.7	1569.8	7	6	9136	8475.9
1629.9	447.0	7	6	9131	7342.5
1629.4	1426.5	7	6	9139	13452.3
1630.9	1596.0	7	6	9141	11970.0
1631.0	1166.6	7	6	9167	6497.5
1632.0	1320.6	7	6	9189	8438.0
1631.8	525.0	7	6	963	22700.5
1632.0	777.9	7	6	9158	10612.2
1634.0	1544.8	7	6	9123	9140.0
1634.6	287.8	7	6	16035	12801.4
1633.7	1413.1	7	6	9190	11519.8
1633.2	1442.9	7	6	9195	8292.1
1634.5	680.5	7	6	19282	11552.0
1635.0	1822.7	7	6	16031	5774.6
1635.9	1933.0	7	6	16013	18823.8
1637.0	1451.3	7	6	9195	5683.9
1636.3	1491.7	7	6	9211	7506.3
1636.6	1592.9	7	6	9191	11586.9
1636.3	1902.6	7	6	9171	8374.2
1638.4	12.5	7	6	16019	6667.2
1638.1	752.5	7	6	9197	12590.2
1637.7	972.3	7	6	9186	8761.5
1638.7	602.6	7	6	9206	8680.0
1639.5	1961.8	7	6	9183	7776.8
1640.5	115.0	7	6	16048	5655.9
1641.2	165.6	7	6	16044	6408.8
1641.7	779.7	7	6	9254	3190.1
1641.9	1898.0	7	6	16051	11904.2
1643.1	1460.2	7	6	9210	6464.5
1643.3	1627.0	7	6	16040	5586.7
1643.0	1985.5	7	6	9233	11761.6
1644.2	648.5	7	6	9252	9603.6
1644.1	1410.7	7	6	16037	3553.9
1644.5	1719.3	7	6	9225	5289.2
1644.4	252.1	7	6	9263	7864.6
1647.0	1616.5	7	6	9239	14861.0
1647.1	262.8	7	6	16057	9246.5
1647.3	753.4	7	6	9197	11922.0
1646.7	772.1	7	6	9253	8633.0
1647.5	1000.7	7	6	9247	7187.8
1648.0	1975.0	7	6	9261	41723.6
1649.5	641.4	7	6	9264	6771.7
1649.8	109.0	7	6	16066	3443.3
1649.5	1059.1	7	6	9270	9163.2
1651.3	593.1	7	6	16067	9160.2
1649.9	632.0	7	6	9266	4105.2
1651.6	891.9	7	6	9223	7709.0
1651.0	1472.6	7	6	9275	5172.7
1651.9	1567.5	7	6	9259	8676.4
1651.2	1662.2	7	6	19300	2575.1
1651.8	696.0	7	6	9287	3392.9
1654.2	665.3	7	6	16085	6066.9
1653.7	1868.2	7	6	16080	13025.8
1655.7	906.0	7	6	9301	4242.0
1654.9	1542.0	7	6	9309	20473.9
1655.7	1687.5	7	6	9298	6877.7
1657.3	533.9	7	6	9279	4821.0
1657.7	725.4	7	6	16078	7636.5
1656.8	1341.5	7	6	22818	8684.2
1659.0	600.2	7	6	16073	8607.2
1657.8	748.4	7	6	9274	9562.0
1660.0	1183.8	7	6	16087	11052.0
1660.7	571.5	7	6	9310	8677.7
1660.4	996.7	7	6	9302	7746.3
1661.2	1800.7	7	6	9339	10199.7
1663.2	120.8	7	6	16077	5575.4
1662.3	262.0	7	6	16108	14496.8
1661.3	1542.0	7	6	9309	10989.6
1661.3	1699.8	7	6	16059	8695.7
1663.9	552.7	7	6	16102	3902.0
1663.6	722.0	7	6	9346	10158.1
1665.7	570.8	7	6	25416	3284.1
1664.9	667.3	7	6	9349	5098.2
1664.8	750.9	7	6	9364	8906.9
1665.0	1531.8	7	6	24631	9640.1
1665.9	251.1	7	6	16104	8176.9
1666.5	239.5	7	6	9348	11032.7
1666.8	766.7	7	6	9350	12551.2
1666.2	1427.6	7	6	9332	4620.3
1669.0	741.9	7	6	9364	9109.8
1668.6	1699.9	7	6	16123	14578.6
1668.9	1973.1	7	6	16113	11615.5
1670.7	3.6	7	6	16121	3053.4
1670.9	78.2	7	6	16117	6056.3
1669.5	1064.8	7	6	16119	4736.7
1671.1	175.8	7	6	16124	4983.3
1671.2	229.0	7	6	19314	12777.4
1672.1	698.4	7	6	9371	8308.3
1672.9	40.8	7	6	24632	8862.6
1672.9	183.4	7	6	16124	4017.3
1673.9	1731.7	7	6	9387	9248.9
1674.0	1821.6	7	6	9360	4501.7
1673.8	91.9	7	6	9400	4360.9
1674.9	1010.2	7	6	9392	16078.1
1674.9	541.5	7	6	9380	11292.6
1675.0	1026.8	7	6	9365	8927.0
1676.9	788.4	7	6	16134	7898.0
1676.9	1940.4	7	6	9410	11277.1
1678.2	652.3	7	6	9403	8268.6
1677.9	795.0	7	6	9397	8352.8
1678.7	1466.9	7	6	9423	5109.9
1679.2	1974.2	7	6	9425	8535.9
1681.2	702.1	7	6	9404	7376.8
1679.6	1791.1	7	6	16156	7002.5
1681.4	151.5	7	6	16133	16625.5
1681.6	1065.0	7	6	9411	12954.5
1682.1	1080.6	7	6	16142	9801.1
1687.1	12.0	7	6	16151	11108.8
1687.4	890.4	7	6	9443	5954.2
1688.1	953.0	7	6	16165	5058.6
1687.3	1523.6	7	6	16181	7596.1
1687.4	1007.2	7	6	9426	6651.3
1689.0	71.6	7	6	16179	5085.0
1689.7	1793.6	7	6	16189	5698.2
1690.0	726.1	7	6	16171	9329.1
1692.9	66.9	7	6	16195	7404.8
1692.2	1019.9	7	6	9467	6208.3
1691.9	1595.0	7	6	9440	6339.2
1692.7	158.6	7	6	9448	5639.3
1692.8	552.0	7	6	9461	12584.0
1694.1	100.5	7	6	9474	17402.2
1694.2	872.5	7	6	9482	9773.6
1694.1	1743.8	7	6	16172	9268.6
1695.0	1864.3	7	6	9489	7547.4
1695.5	927.1	7	6	16204	10485.2
1696.0	1781.2	7	6	9473	8602.2
1697.2	1879.2	7	6	9485	10139.0
1697.4	858.2	7	6	9503	8719.1
1697.1	899.6	7	6	9476	6002.1
1699.1	1710.3	7	6	9515	5857.2
1699.4	1923.8	7	6	9529	13611.2
1701.5	890.1	7	6	9511	5718.6
1699.3	1702.9	7	6	9549	10013.7
1699.8	1772.2	7	6	9518	9778.8
1702.8	799.5	7	6	9522	6349.8
1702.2	1717.5	7	6	9515	14430.2
1703.6	357.6	7	6	16225	9860.1
1702.9	1219.5	7	6	9513	7528.2
1702.9	1558.7	7	6	16224	4945.3
1704.8	12.7	7	6	16220	6327.5
1704.5	1535.0	7	6	16238	9350.5
1705.3	915.0	7	6	16216	4254.8
1704.5	1238.9	7	6	9555	8460.3
1704.6	1673.2	7	6	9528	14671.5
1704.9	1781.0	7	6	16217	10824.7
1706.7	179.4	7	6	16223	12537.6
1707.0	207.8	7	6	16235	6370.7
1709.3	1006.5	7	6	9512	10775.3
1709.6	378.4	7	6	9552	6396.5
1710.2	1016.6	7	6	9568	6338.2
1710.1	1770.6	7	6	9551	7673.6
1711.4	15.4	7	6	16255	5357.7
1712.0	60.7	7	6	9571	16881.4
1711.4	350.2	7	6	16266	8699.8
1711.1	1791.4	7	6	16263	12478.2
1710.8	1864.0	7	6	16245	9386.9
1711.7	122.3	7	6	16265	5156.2
1711.9	197.9	7	6	9591	7286.1
1711.8	814.1	7	6	16242	8706.5
1712.7	871.9	7	6	16256	4978.4
1713.1	147.6	7	6	16234	11056.8
1712.9	1556.8	7	6	16258	4978.6
1713.7	1892.6	7	6	9567	7753.8
1712.9	1910.1	7	6	16269	4212.1
1714.4	1182.9	7	6	9554	8358.8
1714.7	855.5	7	6	16272	5104.2
1715.9	109.4	7	6	16271	9695.9
1715.7	1596.1	7	6	9599	4550.7
1716.6	1666.8	7	6	9600	2187.7
1716.5	1840.1	7	6	9603	4291.7
1718.6	1222.7	7	6	16273	15270.8
1718.5	1233.3	7	6	9592	9554.7
1718.6	44.6	7	6	9610	7720.3
1718.7	53.6	7	6	16282	11288.1
1719.8	999.4	7	6	9572	7999.1
1718.4	1899.9	7	6	16289	5799.0
1719.6	842.6	7	6	16301	6375.8
1722.0	1947.2	7	6	9621	5574.4
1723.4	85.1	7	6	16302	5157.1
1722.7	1553.6	7	6	9623	6545.8
1723.5	1854.6	7	6	9589	9856.4
1722.7	1875.2	7	6	16287	9596.3
1724.3	18.2	7	6	16279	7448.1
1725.4	264.7	7	6	16296	8771.1
1725.9	104.0	7	6	16294	13788.8
1725.8	231.1	7	6	16304	17960.5
1725.4	589.7	7	6	16298	7346.7
1727.2	180.2	7	6	16303	9286.4
1726.7	1720.2	7	6	9617	4422.2
1727.0	1772.6	7	6	9636	7814.1
1727.1	1800.1	7	6	9632	7615.2
1727.5	1860.8	7	6	16329	8160.8
1728.4	63.1	7	6	16310	2299.2
1728.9	582.7	7	6	9643	6731.8
1728.6	1658.9	7	6	9687	4823.8
1729.0	1939.8	7	6	16277	8429.3
1731.3	1541.0	7	6	9640	4659.2
1731.5	134.3	7	6	16340	11500.4
1732.0	1797.1	7	6	9632	9997.2
1732.5	1420.2	7	6	9681	7870.2
1732.8	1498.0	7	6	16323	9126.0
1733.3	1881.3	7	6	16334	4513.4
1733.8	352.7	7	6	16341	4972.3
1733.5	1013.7	7	6	9629	6775.0
1733.6	1504.4	7	6	24652	9860.4
1734.1	1705.1	7	6	9676	12048.4
1734.8	153.3	7	6	9663	4958.2
1735.3	1957.4	7	6	9625	7323.8
1735.9	2000.7	7	6	9683	6867.9
1737.2	360.3	7	6	16353	4305.7
1737.1	381.4	7	6	16354	11677.2
1737.0	855.2	7	6	9668	5663.1
1738.0	1473.4	7	6	9704	9992.9
1737.1	1651.9	7	6	9705	8311.9
1737.9	1666.4	7	6	9687	5647.4
1737.5	47.0	7	6	25431	7304.3
1738.1	261.0	7	6	16346	5166.5
1738.3	308.1	7	6	16358	13399.5
1738.4	875.1	7	6	1001	2374.0
1737.3	1600.9	7	6	9659	6771.5
1737.6	1872.6	7	6	16339	3837.8
1739.5	1022.8	7	6	9669	12735.4
1740.1	1573.2	7	6	25439	7889.8
1739.6	1911.5	7	6	9710	5197.9
1741.7	163.3	7	6	16351	6230.1
1742.0	21.5	7	6	9699	10053.9
1742.8	129.0	7	6	16360	5349.7
1743.9	599.2	7	6	16371	4587.3
1742.2	1638.0	7	6	9692	5950.3
1743.2	114.8	7	6	16360	4898.3
1743.0	1504.5	7	6	16372	9521.4
1744.0	1520.5	7	6	9721	19868.0
1743.3	1534.8	7	6	9715	10044.6
1744.6	1111.4	7	6	16382	6846.9
1744.7	1557.7	7	6	9722	9137.5
1745.7	1802.7	7	6	9737	9830.4
1746.8	139.5	7	6	16357	12454.3
1746.3	309.1	7	6	16387	3681.5
1748.0	53.5	7	6	9765	5746.1
1746.7	1699.1	7	6	9727	5571.5
1747.1	1940.9	7	6	16373	7587.8
1747.9	580.3	7	6	9718	8623.4
1747.9	888.6	7	6	16396	3980.3
1749.0	947.8	7	6	9744	9399.0
1749.2	1083.3	7	6	9733	5193.9
1750.7	1906.3	7	6	9773	8492.7
1750.6	746.9	7	6	9739	13673.3
1750.7	834.8	7	6	9782	6302.9
1751.1	1773.3	7	6	9728	7367.3
1752.3	597.9	7	6	9749	4228.3
1752.2	754.1	7	6	16406	7352.4
1753.2	909.0	7	6	16407	4402.4
1752.2	1540.8	7	6	9768	14266.5
1753.2	1709.9	7	6	9771	9621.4
1752.5	1800.1	7	6	9737	21833.1
1753.4	142.9	7	6	16420	8049.2
1754.9	184.1	7	6	16422	8963.8
1754.1	1920.9	7	6	9774	6827.8
1755.7	892.9	7	6	16396	14555.3
1755.4	1727.0	7	6	9762	6840.1
1756.8	966.0	7	6	16431	8404.5
1755.9	1665.5	7	6	9792	9236.9
1757.3	277.4	7	6	16403	5352.3
1757.2	294.9	7	6	9799	15604.5
1756.8	1090.3	7	6	9800	8639.3
1756.3	1099.0	7	6	9800	3526.8
1757.0	1424.8	7	6	16437	6141.4
1758.5	250.8	7	6	16434	10032.6
1757.1	980.7	7	6	9796	10008.1
1759.0	19.0	7	6	16428	7096.6
1760.6	1391.9	7	6	16457	4583.4
1760.9	1500.9	7	6	16426	5754.9
1763.3	1470.5	7	6	9810	9852.1
1764.5	762.2	7	6	9805	8139.1
1764.4	1076.9	7	6	9816	25513.1
1764.8	1382.6	7	6	16457	11644.4
1766.3	886.8	7	6	16481	8679.5
1765.5	1422.9	7	6	16461	12348.4
1767.2	253.1	7	6	9853	6705.2
1766.9	263.6	7	6	19397	4675.5
1766.0	293.0	7	6	16465	5184.8
1766.8	1738.7	7	6	9833	3289.5
1767.6	1556.6	7	6	9851	32110.8
1768.3	1832.4	7	6	24689	6511.2
1768.1	1020.1	7	6	19403	5582.3
1769.8	1508.2	7	6	16491	8805.7
1770.7	111.2	7	6	25454	3854.3
1771.5	597.8	7	6	9863	21117.6
1771.0	607.7	7	6	16485	11289.4
1770.3	628.5	7	6	16471	12225.6
1772.1	268.9	7	6	19397	4280.3
1772.4	1359.1	7	6	16490	5805.3
1772.6	1481.0	7	6	16505	15509.4
1772.5	80.6	7	6	24693	6283.9
1772.8	188.1	7	6	16504	9791.2
1774.2	154.7	7	6	25741	6551.7
1774.0	1929.7	7	6	9931	17150.4
1775.7	35.2	7	6	24683	14727.3
1776.1	1989.0	7	6	16525	8694.7
1777.8	1389.0	7	6	9900	9155.3
1777.6	1555.5	7	6	16515	9990.7
1778.4	810.3	7	6	9883	17069.1
1778.3	1072.6	7	6	16495	3583.3
1778.0	1089.2	7	6	16500	10035.9
1777.8	1292.4	7	6	16536	5949.8
1777.4	2001.3	7	6	16503	8006.4
1778.4	83.9	7	6	24693	7001.5
1779.4	910.4	7	6	16541	5727.6
1780.2	280.9	7	6	16534	20981.1
1780.7	1639.0	7	6	16507	7598.1
1780.5	870.0	7	6	16528	6863.7
1780.9	1315.2	7	6	9919	10000.4
1783.9	1894.0	7	6	16563	7990.0
1783.1	1009.9	7	6	9910	9204.8
1783.1	1117.7	7	6	9897	6293.1
1784.1	1127.8	7	6	9897	8778.3
1784.0	1189.8	7	6	9935	8848.3
1784.7	643.4	7	6	16535	5564.2
1785.2	1398.3	7	6	16577	8321.9
1784.7	1422.0	7	6	9929	5855.6
1784.6	2030.8	7	6	16564	5267.4
1785.8	47.9	7	6	16548	4751.7
1786.0	1649.7	7	6	19416	22146.8
1787.3	127.3	7	6	16546	4562.1
1786.6	145.5	7	6	25739	4448.5
1786.9	264.9	7	6	16571	9891.2
1788.4	775.9	7	6	16575	8257.7
1786.8	1588.0	7	6	9940	26562.3
1789.5	62.8	7	6	16578	7793.6
1791.9	291.0	7	6	16597	2529.3
1791.5	936.5	7	6	16588	11603.9
1792.2	1009.0	7	6	9967	7388.5
1792.1	1921.2	7	6	9970	6013.1
1792.0	770.1	7	6	16601	4815.7
1792.9	1122.0	7	6	16593	9261.1
1793.0	1316.3	7	6	16589	11288.6
1793.1	1430.5	7	6	9996	9863.0
1793.7	1676.6	7	6	10002	9530.9
1793.7	10.1	7	6	16585	4296.4
1793.7	1610.0	7	6	9974	5184.9
1794.0	1913.4	7	6	16582	6459.3
1795.2	1474.6	7	6	10007	7904.1
1797.3	265.4	7	6	24716	14463.0
1797.3	281.6	7	6	9993	5453.4
1797.9	1436.6	7	6	16612	6043.1
1797.7	1707.5	7	6	10008	21380.0
1799.7	53.2	7	6	16608	10792.8
1800.2	1775.3	7	6	24720	8390.4
1801.2	1135.0	7	6	10048	13082.8
1800.6	1723.8	7	6	16621	5119.0
1801.8	1766.3	7	6	10014	5113.0
1802.2	773.2	7	6	16618	17798.2
1803.9	145.0	7	6	16637	22571.6
1802.6	798.5	7	6	19438	6415.0
1802.7	807.1	7	6	10037	3828.4
1803.4	914.1	7	6	10040	6264.5
1803.7	1010.4	7	6	16632	8620.7
1804.2	983.5	7	6	10044	12110.5
1803.9	1350.8	7	6	10000	3252.1
1806.9	1569.1	7	6	16656	7159.8
1805.1	1578.1	7	6	16634	7475.6
1805.5	1847.2	7	6	10051	4083.4
1807.0	44.7	7	6	16591	7022.9
1807.4	1307.6	7	6	10038	8335.7
1805.8	1447.7	7	6	16647	10452.4
1806.1	1477.0	7	6	16633	2091.5
1809.0	269.0	7	6	16663	6757.9
1808.2	310.8	7	6	10036	6334.5
1806.8	1051.7	7	6	10045	14521.5
1809.0	9.0	7	6	16648	8088.3
1810.2	260.6	7	6	24716	4463.5
1810.1	365.2	7	6	16657	13237.3
1810.0	1460.7	7	6	16642	11749.7
1810.7	2029.4	7	6	10060	5693.3
1811.3	337.3	7	6	16664	12407.0
1811.8	1175.6	7	6	1015	14028.6
1810.9	1392.3	7	6	16665	24971.3
1810.6	1518.8	7	6	16655	8513.3
1811.6	1825.7	7	6	24726	6455.4
1811.9	1563.0	7	6	16670	14926.0
1812.3	1898.7	7	6	10080	4985.4
1812.7	1647.2	7	6	10031	3248.0
1812.8	1759.2	7	6	24724	11543.2
1813.8	357.0	7	6	16657	10493.6
1816.0	1421.7	7	6	10094	8385.2
1817.8	1188.8	7	6	10075	5490.1
1817.9	885.5	7	6	10092	12823.6
1818.3	1028.5	7	6	10074	6921.6
1820.1	117.5	7	6	16701	5241.9
1820.2	242.3	7	6	16699	8453.8
1819.5	790.8	7	6	16696	8222.3
1820.1	873.3	7	6	10092	6056.3
1821.0	259.7	7	6	16680	18719.5
1820.7	1666.1	7	6	10120	7191.3
1821.0	1863.0	7	6	24743	7370.7
1821.6	51.0	7	6	16692	8226.0
1821.5	139.5	7	6	10113	10765.9
1822.6	1428.0	7	6	10125	11902.7
1823.0	1480.6	7	6	16700	14932.6
1823.3	28.5	7	6	10098	10728.8
1822.5	287.0	7	6	10115	9615.5
1823.0	1930.9	7	6	10127	9145.3
1822.6	1939.7	7	6	10128	12741.1
1824.3	170.7	7	6	10142	10909.2
1824.3	1184.6	7	6	10129	3050.0
1823.6	1467.0	7	6	10104	9990.1
1824.4	1699.8	7	6	10097	11731.9
1823.9	1765.9	7	6	16710	5709.7
1824.8	274.2	7	6	10136	7838.8
1825.4	1538.5	7	6	16725	18914.6
1827.0	1311.2	7	6	10124	7786.1
1825.8	1829.2	7	6	24746	5976.7
1826.5	1857.0	7	6	24743	10759.1
1826.0	85.4	7	6	19464	12530.3
1828.8	890.3	7	6	10144	6294.9
1828.0	1986.2	7	6	16726	17815.0
1829.2	212.3	7	6	16727	5753.9
1831.1	1294.1	7	6	10155	8366.1
1830.8	1414.9	7	6	10130	4248.5
1831.3	1524.2	7	6	16725	11530.1
1832.0	652.0	7	6	16695	8454.4
1832.1	1726.8	7	6	16720	15629.9
1832.4	2023.5	7	6	10149	3638.6
1833.4	1886.0	7	6	16718	8837.8
1833.8	625.0	7	6	16746	6895.2
1833.5	1535.5	7	6	16725	12855.8
1832.6	1690.6	7	6	24737	12165.2
1837.9	1173.7	7	6	10177	7352.6
1837.3	1294.3	7	6	10155	5615.8
1838.2	190.4	7	6	16758	7483.6
1839.0	650.0	7	6	10171	10728.4
1838.2	1666.8	7	6	16762	6819.4
1839.5	1768.7	7	6	10160	10999.0
1840.7	622.6	7	6	16760	8101.9
1840.7	898.4	7	6	10179	8130.6
1841.5	1031.7	7	6	10159	4982.7
1841.9	98.3	7	6	16763	6986.5
1842.0	312.1	7	6	16773	11379.0
1841.8	1535.4	7	6	10201	8245.4
1843.0	486.9	7	6	16777	8187.6
1842.9	1323.0	7	6	16731	11630.8
1842.9	1424.3	7	6	10183	6184.8
1842.7	1482.1	7	6	16765	10862.4
1843.6	1737.9	7	6	10202	5113.3
1845.3	32.9	7	6	10197	5747.8
1845.2	889.2	7	6	10216	8285.0
1844.8	1294.3	7	6	10215	4363.0
1845.0	1652.4	7	6	10210	37376.0
1845.8	1669.2	7	6	16776	3934.1
1847.1	1402.5	7	6	10218	9072.1
1847.5	1608.1	7	6	10209	10779.1
1847.7	1634.6	7	6	16797	11232.5
1849.1	1537.9	7	6	16813	7962.9
1850.7	2020.3	7	6	16798	10325.4
1853.6	1724.1	7	6	10223	13509.4
1852.9	1824.8	7	6	19488	5481.4
1854.7	158.6	7	6	16823	8873.4
1855.0	595.1	7	6	10224	9742.0
1855.1	649.7	7	6	10246	3752.1
1855.4	1434.9	7	6	10241	10944.1
1857.0	1739.8	7	6	10242	8159.7
1858.1	1472.4	7	6	10247	7619.4
1858.7	1888.1	7	6	16825	8782.6
1859.8	68.3	7	6	16835	8524.8
1861.2	904.1	7	6	10239	13039.7
1861.9	1520.4	7	6	10256	12913.9
1860.9	1466.5	7	6	10247	4930.1
1860.0	1776.0	7	6	10243	11975.2
1862.5	1923.5	7	6	16838	7250.5
1864.9	1481.5	7	6	10302	3044.4
1864.8	1510.5	7	6	10248	3539.1
1863.7	1563.8	7	6	16834	6008.6
1863.7	1655.1	7	6	16845	6435.3
1864.3	1660.5	7	6	16845	6006.5
1864.3	1060.4	7	6	16851	5461.1
1867.8	1527.1	7	6	10256	9754.2
1865.6	568.9	7	6	10286	8135.1
1865.1	1547.4	7	6	16844	15424.8
1866.7	1574.2	7	6	10291	11446.0
1866.0	1646.9	7	6	10280	12097.1
1865.4	1826.4	7	6	10273	10619.2
1865.3	1833.6	7	6	10277	11154.1
1866.7	1558.5	7	6	10265	9622.9
1866.4	2025.6	7	6	16846	9182.3
1868.2	348.1	7	6	10300	8462.5
1868.3	1744.4	7	6	10314	9366.7
1869.2	1406.2	7	6	10309	7966.6
1870.0	1490.0	7	6	10302	8288.2
1870.0	658.7	7	6	24755	27109.4
1871.1	840.2	7	6	16874	4765.7
1871.1	1415.0	7	6	10325	3551.5
1869.8	1581.0	7	6	10311	9908.2
1870.0	1590.1	7	6	10312	5979.8
1871.6	293.0	7	6	16881	18242.7
1872.1	52.3	7	6	16847	5624.4
1871.9	562.0	7	6	10292	3908.2
1872.3	1353.8	7	6	10295	8630.9
1871.5	1944.2	7	6	16856	9920.9
1873.0	1858.1	7	6	10332	13410.9
1874.9	1622.6	7	6	10348	9421.1
1875.8	570.2	7	6	16891	5536.2
1876.1	587.8	7	6	10320	5245.1
1876.0	1175.9	7	6	10318	4489.8
1876.4	1609.0	7	6	10303	7141.6
1875.9	1663.1	7	6	10322	11739.4
1877.1	1589.8	7	6	10312	8682.1
1876.8	1698.8	7	6	10316	7308.4
1877.3	708.7	7	6	16913	3192.4
1879.0	194.7	7	6	16884	12671.2
1879.8	1391.2	7	6	10309	11636.6
1879.5	1514.7	7	6	16897	5587.0
1879.8	1527.8	7	6	16919	9980.5
1881.1	137.9	7	6	16905	9763.1
1880.7	395.8	7	6	19521	12246.3
1880.4	1566.4	7	6	10354	6955.1
1882.1	558.8	7	6	16926	14494.3
1881.2	920.0	7	6	10359	16332.5
1881.6	1491.3	7	6	10353	9010.6
1882.8	1544.1	7	6	10329	6711.2
1883.9	58.3	7	6	16937	12567.7
1884.2	1294.2	7	6	16922	4721.4
1886.0	1444.8	7	6	10363	10324.3
1886.0	1834.3	7	6	16930	8653.3
1885.2	1865.5	7	6	10374	8774.0
1885.9	1654.0	7	6	10378	2838.4
1886.4	717.1	7	6	16913	3529.6
1887.9	83.2	7	6	10355	5764.1
1888.1	195.3	7	6	16946	6694.4
1888.2	946.3	7	6	10394	7286.0
1887.8	1332.1	7	6	10404	11739.5
1887.1	1481.3	7	6	10396	8021.7
1888.2	1575.8	7	6	10392	8329.2
1889.6	1198.9	7	6	16960	2133.1
1890.3	278.6	7	6	10367	4906.8
1890.6	884.5	7	6	16947	14673.7
1892.4	1215.6	7	6	10437	5288.5
1893.0	204.8	7	6	16966	16805.0
1892.3	549.8	7	6	16949	10665.9
1894.1	640.4	7	6	10445	14697.3
1893.4	1252.1	7	6	16968	9040.5
1894.2	1236.1	7	6	10441	11287.2
1894.4	1494.7	7	6	10426	8879.8
1894.9	101.1	7	6	16965	6745.5
1894.6	427.0	7	6	16999	14860.5
1895.0	1647.3	7	6	10413	6791.1
1895.8	189.4	7	6	16978	8470.9
1895.7	1299.7	7	6	16996	5658.4
1895.6	1485.8	7	6	10444	5102.8
1896.0	1870.5	7	6	10435	7419.2
1896.4	1900.5	7	6	16984	8140.1
1896.0	2020.7	7	6	16956	18123.4
1897.2	87.2	7	6	16965	9401.3
1897.3	627.0	7	6	10415	9585.2
1896.3	1340.4	7	6	10424	8164.3
1896.6	1413.2	7	6	24773	6792.8
1897.6	1423.8	7	6	10419	5396.2
1897.1	1567.7	7	6	10420	7738.4
1897.7	379.4	7	6	16993	6032.6
1897.8	611.0	7	6	10430	6541.5
1901.1	947.1	7	6	10431	6739.4
1901.0	1189.7	7	6	10451	10690.6
1903.7	1475.1	7	6	24775	10962.8
1903.0	1628.7	7	6	10480	11306.0
1902.9	1675.5	7	6	17038	10713.7
1903.5	1844.8	7	6	16997	9677.9
1904.1	188.2	7	6	10475	5931.9
1904.8	446.8	7	6	10482	16163.3
1904.1	1181.0	7	6	17018	12318.2
1903.4	1296.3	7	6	17025	6949.8
1904.0	1303.5	7	6	10423	2273.8
1904.3	1635.5	7	6	17005	6944.6
1903.7	2035.0	7	6	17040	5189.8
1906.0	634.1	7	6	10469	15025.6
1905.9	683.2	7	6	10483	8327.4
1905.9	1244.3	7	6	10458	13625.1
1906.1	1401.8	7	6	24779	5510.7
1908.4	1126.3	7	6	17036	7315.6
1908.4	1610.1	7	6	10493	8695.1
1911.2	1188.1	7	6	17067	4966.1
1910.5	1221.8	7	6	10497	5471.3
1911.7	1750.6	7	6	10467	13566.3
1912.8	1074.9	7	6	17054	5592.3
1913.5	466.0	7	6	10531	6215.7
1914.3	700.0	7	6	10486	7678.9
1914.2	1149.0	7	6	1038	14372.9
1915.2	1290.9	7	6	17077	19186.3
1915.1	1316.5	7	6	10505	9686.8
1914.6	1533.2	7	6	25752	11798.0
1916.2	650.4	7	6	1036	4716.5
1916.5	1434.9	7	6	10498	10897.9
1916.0	1562.0	7	6	10528	5994.8
1917.2	1011.2	7	6	10540	3026.0
1916.4	1686.3	7	6	10537	12011.7
1918.5	913.9	7	6	10542	4379.8
1919.2	842.1	7	6	10532	8064.4
1919.2	1440.8	7	6	24781	12639.2
1919.6	1599.7	7	6	10516	7211.7
1919.8	1805.7	7	6	17094	16719.5
1921.0	1079.2	7	6	24785	13528.1
1920.0	1156.3	7	6	10547	9492.6
1921.0	1496.7	7	6	17099	9736.1
1921.8	1624.2	7	6	10544	11298.4
1922.7	261.8	7	6	10559	5785.0
1922.8	465.0	7	6	10566	4395.8
1922.5	974.4	7	6	17091	6273.1
1922.1	1147.6	7	6	17109	5945.6
1923.8	1565.4	7	6	17108	7778.0
1922.2	1657.6	7	6	17120	14092.9
1922.5	1767.6	7	6	17104	5733.8
1923.1	1921.6	7	6	17101	10039.8
1924.6	892.9	7	6	10568	9949.5
1924.0	1106.0	7	6	10561	5648.1
1923.4	1140.5	7	6	10619	6729.7
1925.0	1889.7	7	6	17097	14902.3
1925.0	152.7	7	6	17096	10169.3
1924.8	899.9	7	6	10568	17862.2
1925.3	992.4	7	6	10539	4343.5
1925.9	1119.0	7	6	10580	19063.0
1925.2	1356.3	7	6	10550	11291.3
1927.5	673.2	7	6	17125	3153.1
1927.0	1029.7	7	6	17122	5400.5
1927.8	1177.4	7	6	17124	4258.1
1926.7	1350.0	7	6	24793	3906.5
1927.3	1600.8	7	6	24795	3825.6
1927.4	964.8	7	6	17091	5434.8
1927.8	1362.6	7	6	17130	7203.8
1930.3	1557.6	7	6	17108	3614.7
1930.3	1588.9	7	6	17176	9509.0
1930.8	233.2	7	6	17141	12060.0
1931.4	911.4	7	6	17135	5641.5
1932.0	937.4	7	6	10635	11145.4
1930.7	1302.6	7	6	10592	6553.9
1930.9	1852.2	7	6	10589	4107.3
1931.0	1859.4	7	6	17100	6246.1
1932.2	258.1	7	6	17132	9896.9
1931.8	655.2	7	6	17157	7517.0
1931.4	1488.3	7	6	17137	15203.0
1932.8	1057.7	7	6	25482	11829.2
1933.1	1176.8	7	6	10602	8997.5
1933.4	154.7	7	6	10633	7391.2
1932.8	1609.0	7	6	10603	5256.0
1934.4	1717.0	7	6	10586	6571.7
1934.6	1751.0	7	6	17165	7551.6
1933.7	1824.2	7	6	17151	11443.8
1934.7	124.4	7	6	17160	10614.4
1934.5	1015.9	7	6	10605	4214.2
1935.3	1564.2	7	6	24801	6647.1
1936.9	1275.9	7	6	10608	5016.3
1936.5	1442.3	7	6	17136	6544.7
1937.3	1527.4	7	6	17150	7794.2
1936.7	1551.6	7	6	25487	8594.1
1938.4	1569.4	7	6	24801	5425.0
1938.5	1435.8	7	6	10610	11676.8
1937.7	1849.0	7	6	10643	5764.6
1938.3	229.4	7	6	17161	6591.9
1938.9	651.0	7	6	17179	13382.4
1940.7	1238.2	7	6	10636	8861.4
1940.3	469.5	7	6	10612	5423.8
1941.3	238.2	7	6	17141	8293.0
1941.3	821.8	7	6	10644	5185.4
1940.8	1661.3	7	6	17171	6612.1
1942.6	687.9	7	6	10615	4095.0
1942.0	1296.9	7	6	17181	7246.7
1942.7	1447.8	7	6	17186	9679.1
1942.8	1645.5	7	6	10659	4492.5
1946.2	1289.7	7	6	17173	4277.9
1946.9	641.2	7	6	10660	8941.9
1946.9	1314.2	7	6	10627	9173.6
1947.2	1814.9	7	6	10673	3488.5
1948.2	1027.4	7	6	10677	5279.4
1948.3	1198.5	7	6	17217	5419.2
1949.1	917.0	7	6	10631	5573.3
1950.0	1922.9	7	6	17208	17274.6
1948.2	1940.7	7	6	17229	9439.1
1950.2	228.9	7	6	10688	2395.0
1949.1	1541.4	7	6	25757	7663.9
1950.3	1650.8	7	6	10659	4376.3
1950.9	1726.4	7	6	10687	6656.8
1951.0	1843.0	7	6	17212	4512.2
1952.5	60.8	7	6	17221	14856.0
1952.1	877.2	7	6	10661	4244.4
1951.9	1037.3	7	6	10690	11332.9
1952.5	1162.4	7	6	10725	6497.7
1952.2	1286.8	7	6	17225	4576.5
1953.5	836.5	7	6	17231	8004.0
1953.0	990.4	7	6	17238	8667.9
1954.1	1069.7	7	6	25494	17303.0
1953.2	1611.0	7	6	24810	5713.1
1953.6	903.7	7	6	17232	17974.7
1953.4	1530.9	7	6	24811	5210.2
1955.3	829.6	7	6	10700	4092.0
1954.4	1416.7	7	6	10705	6092.0
1955.7	1811.5	7	6	17234	16468.6
1956.2	1048.4	7	6	10701	10800.3
1956.2	1507.1	7	6	17257	9870.9
1956.9	1135.0	7	6	10670	17716.7
1956.3	1437.8	7	6	10685	18122.7
1957.7	84.0	7	6	19587	16794.0
1958.0	766.4	7	6	10723	14121.9
1958.2	1345.6	7	6	10692	15793.5
1959.3	49.0	7	6	17249	23730.4
1959.5	1334.5	7	6	17269	10224.9
1960.8	839.2	7	6	17254	5677.7
1960.3	857.9	7	6	17255	7331.8
1960.0	1033.0	7	6	10690	10400.0
1960.7	1394.0	7	6	17272	6363.2
1960.2	1513.2	7	6	24814	10912.2
1959.7	1907.8	7	6	17252	8683.1
1961.0	672.9	7	6	10753	8300.0
1961.9	245.8	7	6	17267	6590.4
1961.6	1562.4	7	6	10726	6657.1
1963.0	786.8	7	6	17276	6386.5
1963.3	1267.6	7	6	10720	10893.3
1962.4	1316.9	7	6	10742	8412.5
1964.4	1519.2	7	6	24814	6120.0
1964.3	1672.5	7	6	17274	6860.1
1965.5	854.6	7	6	17301	10452.1
1966.1	681.2	7	6	10753	11480.5
1966.0	714.1	7	6	10741	11146.6
1965.9	1433.6	7	6	10761	10859.1
1966.1	1554.6	7	6	24825	10802.4
1966.5	1593.2	7	6	10751	6971.1
1966.4	1623.7	7	6	24820	7886.8
1967.1	797.1	7	6	17277	5563.8
1967.5	1886.8	7	6	17283	9129.3
1971.2	738.0	7	6	10709	9590.4
1970.4	1203.9	7	6	10798	7477.2
1970.8	1449.8	7	6	10765	13030.7
1972.5	1055.4	7	6	17278	6166.4
1972.0	1400.4	7	6	24823	13212.3
1971.8	1544.0	7	6	24831	9910.5
1971.9	1615.8	7	6	10778	3989.1
1973.8	1748.2	7	6	10774	6960.6
1974.3	793.6	7	6	17320	5947.7
1973.9	1790.1	7	6	17317	7581.6
1975.0	1240.2	7	6	10758	3392.0
1975.7	1378.4	7	6	10804	7530.5
1974.9	1441.3	7	6	10761	4014.0
1975.0	149.9	7	6	17332	10738.7
1975.9	788.6	7	6	17328	4964.5
1975.9	1228.6	7	6	10757	5699.8
1975.5	1385.7	7	6	17331	5649.6
1976.9	634.5	7	6	17311	7069.1
1977.8	965.1	7	6	25506	9676.8
1977.4	761.3	7	6	17343	14277.3
1977.7	1411.1	7	6	10805	13634.3
1979.2	664.7	7	6	17326	12341.4
1978.5	1617.3	7	6	10812	8527.2
1978.9	1158.9	7	6	10784	11946.2
1980.1	1351.8	7	6	17339	11767.8
1981.9	1083.1	7	6	17329	32205.9
1981.9	1230.5	7	6	10849	14891.9
1982.4	1370.0	7	6	10804	6616.2
1984.0	1450.7	7	6	24848	21879.9
1982.4	1600.8	7	6	10797	7546.1
1984.4	398.5	7	6	10828	16135.5
1983.8	695.5	7	6	17364	4461.0
1983.9	850.0	7	6	17359	17452.1
1984.5	749.4	7	6	10845	3374.2
1985.1	1317.7	7	6	10836	14844.3
1986.2	54.0	7	6	10827	8155.9
1986.4	874.9	7	6	10866	10110.0
1986.2	276.0	7	6	17369	6587.6
1987.7	17.8	7	6	17379	9609.6
1988.1	886.0	7	6	10817	5598.3
1988.3	957.9	7	6	10853	6202.9
1989.0	1409.4	7	6	10833	11121.9
1990.8	386.0	7	6	17386	9040.2
1989.9	764.5	7	6	17375	5697.9
1989.6	797.8	7	6	10852	8853.5
1989.7	931.3	7	6	25516	7148.8
1989.7	1038.6	7	6	10830	7374.1
1989.7	1577.3	7	6	24857	16472.9
1992.5	752.3	7	6	10845	4937.5
1992.1	1820.8	7	6	10844	16098.8
1993.4	464.3	7	6	17381	12675.0
1993.6	1260.3	7	6	17394	10132.3
1993.0	1644.7	7	6	10878	9018.9
1994.5	1043.1	7	6	10886	9507.3
1995.0	1493.8	7	6	10856	6731.3
1995.4	1525.3	7	6	17412	7460.2
1995.9	1207.6	7	6	17396	7150.9
1997.2	832.4	7	6	17410	4139.7
1997.2	1009.9	7	6	24861	15996.0
1997.1	1338.8	7	6	10884	11121.9
1998.0	422.9	7	6	17416	12387.1
1997.7	482.8	7	6	17420	18772.5
1999.0	1639.6	7	6	10878	10655.1
1998.7	1942.6	7	6	17435	6476.3
1999.5	1099.0	7	6	10872	10180.1
2000.5	1129.0	7	6	17456	4328.2
1999.8	1395.0	7	6	17433	8142.7
2001.5	1053.8	7	6	17450	4367.6
2001.4	1287.0	7	6	10925	2149.2
2001.0	1308.1	7	6	10890	7520.9
2002.1	44.4	7	6	17415	7689.0
2001.7	1544.3	7	6	24875	11771.1
2003.0	149.3	7	6	17439	13311.4
2003.0	256.3	7	6	10911	7318.3
2003.1	657.5	7	6	17461	5971.8
2002.4	821.5	7	6	17428	5423.5
2003.4	1357.2	7	6	17417	8431.5
2003.8	755.0	7	6	10880	4341.7
2003.6	1020.1	7	6	24877	6496.2
2004.4	1080.0	7	6	10932	9502.1
2003.8	1138.0	7	6	17452	13635.0
2004.2	1340.9	7	6	10916	6495.8
2004.5	1743.1	7	6	17457	6670.4
2006.2	650.5	7	6	17448	4736.8
2006.4	1572.0	7	6	10904	9578.7
2007.7	377.1	7	6	10900	5591.1
2007.9	1191.4	7	6	17436	11140.4
2006.6	1907.1	7	6	17475	13184.1
2009.4	1029.6	7	6	24878	2896.4
2009.1	1620.9	7	6	24884	4592.3
2008.2	1775.1	7	6	10934	6325.3
2009.6	165.0	7	6	17467	6987.0
2010.3	857.5	7	6	17449	12078.2
2011.8	828.8	7	6	17497	13673.7
2010.8	1286.7	7	6	10925	15432.6
2010.7	1325.9	7	6	17486	12409.8
2012.0	1600.7	7	6	10919	15581.6
2010.2	1693.8	7	6	17431	13826.2
2011.0	1530.3	7	6	10946	20897.1
2013.3	249.2	7	6	17505	3779.3
2013.1	1418.9	7	6	17508	3922.6
2013.7	1307.6	7	6	10890	11539.5
2014.3	1857.4	7	6	17474	14981.1
2014.6	243.5	7	6	17505	8330.4
2014.4	308.5	7	6	17510	8340.1
2015.9	1052.4	7	6	17531	18096.7
2014.8	1711.3	7	6	10951	3703.6
2016.3	440.1	7	6	10961	4672.2
2016.6	454.5	7	6	17545	7973.6
2017.0	731.8	7	6	17528	3503.4
2017.3	992.6	7	6	24903	5761.5
2016.3	1027.0	7	6	10943	7795.5
2017.0	1032.0	7	6	17536	8444.6
2017.2	1211.8	7	6	17512	10002.8
2016.4	1292.9	7	6	17515	4634.4
2017.7	91.4	7	6	17525	4675.3
2018.9	481.4	7	6	17517	13873.9
2018.5	1434.0	7	6	10949	3773.9
2017.2	1654.8	7	6	24891	10185.3
2019.6	1398.4	7	6	17522	6377.6
2020.0	669.7	7	6	17506	7502.8
2020.2	774.6	7	6	10954	9930.4
2020.0	1589.8	7	6	10977	6981.6
2022.6	20.5	7	6	10963	7824.3
2023.1	164.4	7	6	17542	5599.5
2023.2	694.7	7	6	24919	7495.4
2023.0	1176.3	7	6	17537	11754.9
2022.9	1787.1	7	6	17550	8400.0
2024.4	1389.0	7	6	17561	9426.0
2023.4	1647.1	7	6	17552	8756.5
2023.4	1837.7	7	6	17524	6692.6
2025.7	803.4	7	6	17529	3167.1
2025.9	997.6	7	6	17570	9544.2
2025.3	1352.5	7	6	10973	8541.7
2027.1	245.1	7	6	10985	5260.0
2026.8	1290.6	7	6	24939	9426.2
2026.6	1465.1	7	6	11011	6151.2
2027.4	1869.9	7	6	17553	10424.3
2028.4	783.2	7	6	10975	3609.1
2028.5	1836.4	7	6	17566	5203.0
2029.3	461.9	7	6	17545	9115.1
2029.7	970.7	7	6	10998	4877.0
2028.9	1536.8	7	6	10999	12474.5
2029.2	1772.8	7	6	11002	14946.1
2030.0	499.4	7	6	11009	11863.1
2030.0	1429.5	7	6	17580	6392.9
2029.7	1627.4	7	6	11008	11145.4
2031.3	1295.9	7	6	11007	11351.9
2033.5	662.1	7	6	17617	5991.4
2035.1	952.0	7	6	25539	8961.6
2034.3	1324.3	7	6	17591	7466.4
2034.9	1104.0	7	6	17614	3997.6
2034.2	1846.7	7	6	17585	8934.7
2036.4	1144.1	7	6	11006	12357.7
2036.1	1432.4	7	6	1049	12958.0
2036.1	481.5	7	6	17602	15323.1
2036.4	1617.1	7	6	11028	10040.4
2037.3	1709.1	7	6	17606	10562.9
2038.9	1043.2	7	6	11038	2416.8
2039.6	1565.5	7	6	24957	8506.8
2040.7	857.3	7	6	17648	13685.9
2041.1	1009.1	7	6	17620	6816.6
2041.3	1167.5	7	6	11043	40253.1
2041.7	1531.1	7	6	11045	10734.4
2041.0	1582.3	7	6	24952	18816.5
2044.0	905.0	7	6	22868	26172.4
2043.4	689.7	7	6	11053	20554.7
2044.8	766.2	7	6	17669	17362.0
2043.9	912.2	7	6	25831	21934.0
2044.5	1052.9	7	6	25778	6124.4
2045.0	1814.0	7	6	11077	7794.2
7.6	1113.9	7	6	11107	7001.5
6.9	2028.0	7	6	11103	5806.0
13.5	1937.0	7	6	11109	9853.9
20.0	870.0	7	6	22874	3549.1
22.0	1102.7	7	6	11121	2919.4
23.0	1707.6	7	6	11131	8697.6
22.2	1858.1	7	6	11135	8938.2
23.4	1895.9	7	6	11143	3357.2
24.2	1973.3	7	6	11144	3745.7
26.5	1137.0	7	6	11147	6573.9
28.0	617.6	7	6	11140	4519.2
29.0	1258.5	7	6	11155	3930.3
28.2	1939.5	7	6	11150	2045.2
29.0	1285.8	7	6	11156	2447.3
33.0	1897.4	7	6	11170	3236.7
37.9	1348.8	7	6	11172	3339.6
37.8	710.5	7	6	1102	2546.8
39.9	900.1	7	6	22904	2074.9
39.8	1672.8	7	6	5	2120.2
42.9	687.0	7	6	1112	13209.2
44.0	652.0	7	6	17702	3781.2
43.3	2043.1	7	6	1110	3029.8
45.2	1341.4	7	6	11200	6459.9
49.7	709.1	7	6	1102	3195.4
49.2	1356.2	7	6	11204	3067.9
49.0	627.8	7	6	11194	14112.7
49.8	1544.8	7	6	1120	4207.0
53.4	1713.0	7	6	11230	4951.3
53.7	662.0	7	6	11236	5281.5
57.3	899.0	7	6	17713	20983.6
61.6	1322.1	7	6	17719	9868.9
68.3	697.5	7	6	11261	3105.0
69.6	610.6	7	6	1161	9175.5
68.9	650.5	7	6	11279	1990.9
69.2	815.1	7	6	1149	4641.8
73.5	664.1	7	6	11280	7134.1
75.7	817.0	7	6	22955	3590.7
77.4	763.0	7	6	22944	2503.9
76.3	1567.0	7	6	1164	5142.7
76.6	2018.8	7	6	11302	11128.1
83.2	297.0	7	6	1192	8358.8
83.0	1393.1	7	6	11308	2644.8
83.0	1535.6	7	6	1191	8201.1
87.7	792.4	7	6	11329	1992.1
88.3	895.1	7	6	11319	3210.9
89.4	1355.5	7	6	11326	2755.1
89.7	1804.6	7	6	11341	17821.1
92.9	1484.4	7	6	8	2355.1
92.2	1692.1	7	6	11348	6724.6
94.5	849.2	7	6	11355	2647.7
98.0	1368.0	7	6	11372	4963.4
102.4	808.3	7	6	17762	4361.2
103.7	348.0	7	6	11390	17690.4
102.5	990.0	7	6	11379	7585.7
102.2	1283.5	7	6	11370	5810.6
104.6	1838.5	7	6	11387	8248.3
105.4	838.2	7	6	22967	2559.8
104.4	864.5	7	6	11369	25291.8
106.3	1118.4	7	6	11393	21189.8
108.5	1314.2	7	6	1234	13936.7
109.1	1767.0	7	6	1239	4570.1
109.7	800.9	7	6	1230	15221.8
110.6	1211.7	7	6	1248	3121.0
113.0	1152.5	7	6	1247	2583.3
115.5	915.0	7	6	1262	6372.8
115.1	1259.9	7	6	11407	3058.0
116.2	801.5	7	6	1230	1876.9
118.0	994.0	7	6	22098	10736.4
122.1	819.8	7	6	1264	12154.7
122.6	932.6	7	6	1277	5915.0
122.9	1010.9	7	6	11435	11635.2
123.0	83.0	7	6	11428	13484.7
124.5	1260.2	7	6	1283	1612.4
125.5	868.5	7	6	17772	6630.5
128.3	1215.6	7	6	1268	2805.5
130.7	964.4	7	6	1301	1511.5
133.3	1460.0	7	6	11464	6412.5
136.2	1182.7	7	6	11489	1601.5
139.0	1525.0	7	6	1316	5879.3
138.3	988.0	7	6	11474	7121.7
141.1	1545.7	7	6	1336	1887.2
141.9	768.7	7	6	11490	1508.2
143.0	1249.0	7	6	11502	4556.1
143.2	868.7	7	6	11510	6951.1
145.7	1362.9	7	6	11516	4409.8
146.8	316.6	7	6	11493	3039.2
147.2	951.6	7	6	11522	2604.3
151.0	1082.9	7	6	1330	2904.4
151.4	421.0	7	6	11525	8236.2
151.3	1565.7	7	6	11545	8995.9
152.5	427.9	7	6	11550	17332.0
154.5	487.3	7	6	11558	3821.1
156.5	883.8	7	6	11554	5129.1
156.5	1449.4	7	6	11559	6365.7
161.0	1355.0	7	6	11583	15400.6
162.9	1505.5	7	6	11574	5978.0
163.3	1366.5	7	6	11579	6310.1
165.2	749.9	7	6	11605	9528.2
165.1	876.6	7	6	11593	2762.0
165.5	1321.5	7	6	1382	9336.8
169.0	1649.4	7	6	11586	6607.7
172.0	1142.0	7	6	11607	4733.4
173.0	1005.0	7	6	1413	18551.4
174.0	1637.6	7	6	1419	6630.4
177.4	1204.0	7	6	11636	3421.3
179.6	1445.7	7	6	11661	5242.5
180.2	917.1	7	6	1423	13806.3
181.9	611.5	7	6	11660	3378.2
183.0	872.0	7	6	1428	10491.9
185.0	1330.8	7	6	11664	2761.7
184.9	2017.2	7	6	1439	7988.4
186.9	359.9	7	6	1440	4361.2
187.0	864.0	7	6	1446	15490.5
186.4	1165.7	7	6	11655	3198.5
187.5	1381.1	7	6	1459	19139.2
187.5	657.9	7	6	1434	3134.9
188.5	1393.0	7	6	17852	2492.3
190.0	875.5	7	6	11677	3232.4
191.6	1089.2	7	6	11700	6137.8
194.5	836.8	7	6	1470	13925.1
198.6	1294.1	7	6	1494	8999.1
198.0	635.6	7	6	1515	5050.4
199.8	1466.8	7	6	1487	4375.2
202.0	1197.6	7	6	1482	3003.2
202.5	253.2	7	6	11737	11789.8
204.0	686.7	7	6	1507	2736.2
204.2	1205.3	7	6	1482	2815.4
203.3	1560.5	7	6	11741	3205.6
205.4	847.1	7	6	11750	4962.1
205.7	1087.9	7	6	11743	14922.0
204.7	1721.9	7	6	11716	4122.8
205.3	1052.4	7	6	1496	9136.9
207.0	1912.9	7	6	11751	11007.8
210.7	901.1	7	6	1513	2549.5
210.8	1038.2	7	6	1516	9130.3
212.0	1433.7	7	6	11768	6827.8
216.2	1637.1	7	6	11776	4585.7
216.5	1094.0	7	6	1543	3766.8
219.0	2018.7	7	6	11752	4565.2
219.5	1439.2	7	6	11787	2705.4
221.0	877.9	7	6	1549	1788.9
222.8	1107.7	7	6	1550	4125.4
225.2	461.0	7	6	11818	5217.0
225.5	1002.0	7	6	11822	22038.4
225.2	1739.0	7	6	1570	20088.2
226.0	1535.9	7	6	11832	3739.8
227.6	1230.3	7	6	17884	3178.4
228.0	437.3	7	6	1578	4842.8
231.2	1703.0	7	6	1586	3069.4
233.4	942.4	7	6	11859	4454.1
235.1	386.9	7	6	1603	3343.8
235.7	1541.3	7	6	1609	4184.5
237.8	973.3	7	6	1600	16268.9
237.2	1312.0	7	6	23034	5822.3
236.2	1798.5	7	6	11871	4211.3
239.6	643.7	7	6	28	6267.9
240.5	1066.5	7	6	1601	2005.5
241.0	1156.5	7	6	1640	26078.7
242.4	266.1	7	6	11882	4232.8
242.1	601.2	7	6	1610	4301.4
242.3	1381.5	7	6	1606	1892.0
245.5	762.9	7	6	11879	11256.6
245.3	1331.1	7	6	1627	4310.6
244.3	1791.0	7	6	11888	9098.4
246.4	1282.0	7	6	11886	6148.3
246.9	1798.7	7	6	1660	3145.8
248.6	276.5	7	6	25030	2469.3
248.0	770.2	7	6	11909	12060.0
249.7	938.0	7	6	1671	8359.5
250.5	893.4	7	6	1661	9235.4
253.2	562.0	7	6	11926	14834.9
253.2	708.0	7	6	1664	3958.5
253.4	1265.3	7	6	11920	5167.2
252.6	1987.2	7	6	11937	15821.2
253.0	456.4	7	6	1687	6957.7
255.6	871.2	7	6	11941	8537.1
256.6	1462.0	7	6	11952	19026.4
257.1	1107.1	7	6	1673	2330.0
258.9	762.9	7	6	1701	4737.7
258.6	780.0	7	6	1693	8289.9
258.4	809.7	7	6	1683	11414.6
260.0	524.8	7	6	11964	3723.7
261.1	746.0	7	6	23042	22850.0
264.8	838.4	7	6	1727	30597.1
265.4	1667.0	7	6	11978	12927.4
267.9	487.1	7	6	1718	5020.1
273.7	1968.3	7	6	12032	2261.3
274.3	1979.4	7	6	12022	1458.5
276.0	409.0	7	6	1741	3334.3
275.3	551.4	7	6	1753	2967.4
275.5	564.4	7	6	1737	4046.6
278.1	1393.7	7	6	1787	3351.7
278.0	1775.9	7	6	1762	2680.3
282.0	705.1	7	6	1833	4607.2
281.3	1714.5	7	6	23065	3117.0
282.7	335.9	7	6	1789	11281.0
282.0	546.8	7	6	1790	3360.9
283.0	984.8	7	6	12066	3192.1
287.0	1014.0	7	6	1812	5358.2
288.7	543.6	7	6	1838	6518.7
290.0	1810.0	7	6	12100	10759.5
291.5	724.1	7	6	1811	4608.5
296.0	329.7	7	6	1868	6487.5
295.2	1641.8	7	6	12120	7065.1
297.0	536.0	7	6	1857	6211.0
295.6	1835.3	7	6	12113	5551.3
299.7	930.6	7	6	1874	7314.3
301.1	1037.6	7	6	12143	10687.7
302.0	1954.8	7	6	1880	19939.5
305.4	1649.2	7	6	1854	2412.6
308.1	1302.1	7	6	39	3704.7
310.9	1070.0	7	6	1915	15173.5
310.0	1115.6	7	6	1928	2537.7
312.0	868.7	7	6	12170	21579.9
311.1	923.0	7	6	1927	3377.6
310.1	1003.0	7	6	1887	5024.5
312.7	936.6	7	6	23105	4917.1
315.3	915.0	7	6	1939	2755.7
317.1	1363.7	7	6	1951	4574.9
317.9	373.8	7	6	12189	38091.6
318.3	1987.5	7	6	12183	5801.1
319.6	1284.3	7	6	1999	2234.3
320.0	1373.3	7	6	1952	13519.6
323.6	1770.5	7	6	12225	5047.6
324.2	503.2	7	6	12206	2022.8
324.8	1700.0	7	6	23125	8620.2
325.7	1194.6	7	6	12213	15716.9
326.8	853.5	7	6	2004	5773.6
328.0	1898.4	7	6	18011	6245.6
329.7	469.8	7	6	2008	5294.4
330.6	1021.2	7	6	12243	9551.5
329.0	1851.0	7	6	12226	4548.5
332.2	966.8	7	6	23130	2268.6
336.0	521.2	7	6	2026	3652.7
341.5	252.7	7	6	12265	4437.4
341.2	1043.4	7	6	22149	4031.7
343.0	1775.0	7	6	2052	9397.3
345.3	949.0	7	6	22142	16084.5
344.7	1298.5	7	6	2069	2349.7
345.5	1951.0	7	6	12286	3823.7
346.4	336.0	7	6	12269	16581.8
345.9	1190.0	7	6	12268	4162.7
348.0	563.5	7	6	2056	19272.6
348.0	1225.7	7	6	23178	3638.6
346.1	1694.0	7	6	23157	11243.7
347.7	280.1	7	6	2087	2868.4
348.0	401.9	7	6	2076	3183.8
349.3	427.8	7	6	2077	4748.8
350.2	1975.1	7	6	12298	6080.5
350.8	895.9	7	6	23188	33077.8
352.3	267.0	7	6	2084	2908.4
352.0	1813.5	7	6	2083	7444.1
354.0	464.5	7	6	2080	24026.2
357.3	1758.1	7	6	2109	26599.3
357.5	1025.1	7	6	2117	3477.1
358.9	807.0	7	6	12317	6059.3
360.9	601.0	7	6	2129	3424.3
361.9	566.9	7	6	12339	3530.9
364.7	1067.7	7	6	12346	12307.5
365.5	1686.1	7	6	12336	6738.9
365.0	1806.6	7	6	12337	8026.4
365.1	1833.0	7	6	12349	8475.6
366.6	442.0	7	6	2139	25380.4
366.8	823.5	7	6	12352	4033.0
367.0	1786.3	7	6	12348	2608.0
369.2	1442.2	7	6	2163	5103.2
370.0	1889.1	7	6	12365	5930.5
372.4	463.5	7	6	2173	18111.1
374.0	930.6	7	6	2183	3867.5
374.9	845.0	7	6	2170	12737.2
375.0	1769.7	7	6	23237	9911.4
376.7	920.5	7	6	23241	3283.2
380.0	1696.7	7	6	12404	3910.8
380.0	1771.9	7	6	23250	1922.6
380.3	605.8	7	6	2212	3572.3
381.2	1744.0	7	6	2211	11065.8
383.2	978.1	7	6	2242	12352.2
384.9	539.9	7	6	2213	4381.8
386.0	1104.2	7	6	23253	20469.7
388.6	1750.3	7	6	2211	13195.2
392.0	977.6	7	6	2242	1831.8
393.6	1618.7	7	6	2259	2534.5
397.0	838.2	7	6	63	3887.6
398.8	904.7	7	6	2245	6532.1
399.9	853.5	7	6	2291	2956.9
399.4	1616.6	7	6	12457	2416.0
402.0	1090.7	7	6	2282	11125.8
403.0	550.2	7	6	2260	8269.1
406.4	845.0	7	6	2294	3886.5
407.8	1216.0	7	6	23284	15925.3
408.7	953.0	7	6	2292	22658.0
409.0	1921.6	7	6	12485	5480.0
411.9	1981.0	7	6	12495	6452.4
415.1	2032.7	7	6	12486	18121.8
416.1	1027.8	7	6	2328	9280.4
418.4	1826.9	7	6	12504	7496.6
420.0	1801.4	7	6	2329	6188.8
420.6	1519.1	7	6	12493	7990.6
424.0	958.8	7	6	23320	6453.9
423.5	1085.7	7	6	2337	4969.3
423.6	2004.5	7	6	12533	9205.3
424.0	1669.3	7	6	12531	4281.1
427.2	1937.4	7	6	12539	3665.0
426.7	2033.2	7	6	12544	2693.7
429.3	1729.6	7	6	2374	3890.2
429.3	1874.4	7	6	12551	4651.0
430.5	1097.0	7	6	2358	6683.8
431.9	1160.2	7	6	2351	4706.0
431.1	1678.9	7	6	2381	5133.0
433.2	1228.3	7	6	2397	4031.5
433.4	1684.7	7	6	2381	1761.1
435.2	849.3	7	6	2407	4235.0
437.4	1179.6	7	6	2380	5580.4
437.5	1971.7	7	6	2409	5174.8
440.2	1795.4	7	6	23339	5287.5
440.3	1966.6	7	6	2409	3283.1
440.1	1861.0	7	6	2403	13730.6
443.4	1868.5	7	6	23347	5996.8
443.3	1900.1	7	6	74	1902.3
444.8	1890.5	7	6	12566	1538.1
447.0	2000.0	7	6	23350	5916.7
447.7	1234.0	7	6	2452	4529.2
449.1	1011.1	7	6	2428	3162.7
448.3	1642.6	7	6	2463	3169.2
449.0	1048.0	7	6	12577	3622.9
450.5	1698.0	7	6	2446	5632.8
452.4	216.0	7	6	12605	4588.6
456.3	1965.0	7	6	12625	3664.3
458.0	858.5	7	6	12621	2017.5
460.0	105.1	7	6	2498	8298.3
461.4	1077.3	7	6	12644	2799.7
463.2	1020.9	7	6	2503	11709.9
464.6	1081.0	7	6	12644	3476.8
466.5	94.2	7	6	2505	3510.9
467.0	764.8	7	6	12640	9933.1
466.2	795.3	7	6	2513	8339.4
466.6	843.7	7	6	2502	7092.8
466.4	1706.7	7	6	2514	4799.5
466.8	1950.0	7	6	2512	5449.8
468.0	1059.0	7	6	12631	7114.7
469.6	1795.0	7	6	12663	16174.6
470.4	1741.2	7	6	12653	2647.4
469.9	1822.1	7	6	2531	2528.4
478.7	1424.2	7	6	12684	4900.1
480.4	907.4	7	6	2534	6513.7
482.7	1063.0	7	6	12705	5380.1
483.7	981.5	7	6	2579	7318.2
485.8	1998.9	7	6	12720	3112.0
488.5	1769.6	7	6	2604	8221.3
489.0	1953.6	7	6	12708	5125.5
490.0	1072.1	7	6	2608	9228.6
488.7	1858.0	7	6	2582	3665.7
490.6	1754.0	7	6	12724	3459.9
491.6	1946.0	7	6	12727	6099.1
492.9	2004.8	7	6	12726	2482.4
493.3	961.8	7	6	2607	14656.9
497.8	1190.2	7	6	23392	4883.0
500.4	1137.5	7	6	12748	10216.5
499.9	2000.0	7	6	2651	1371.9
501.1	944.0	7	6	2644	6207.9
501.3	1771.4	7	6	12750	2603.4
508.1	1535.2	7	6	12764	8068.9
509.3	941.7	7	6	2644	3485.9
508.8	959.8	7	6	22205	2299.0
510.8	1522.0	7	6	22214	4510.5
510.7	1906.7	7	6	2686	4439.3
511.3	1470.8	7	6	2655	5840.4
513.5	758.9	7	6	12782	3809.8
514.2	1352.0	7	6	22210	6007.3
517.0	743.8	7	6	2690	2837.7
516.3	1441.1	7	6	2705	5469.5
517.4	1270.5	7	6	12790	2327.5
519.0	1126.3	7	6	2710	3111.6
521.4	663.0	7	6	12809	4839.2
520.9	906.3	7	6	2699	34272.2
522.4	1975.5	7	6	12806	7165.3
524.0	855.0	7	6	99	14762.7
524.8	1005.1	7	6	12807	2287.8
525.3	1491.8	7	6	12810	2912.4
525.4	1671.7	7	6	2720	4106.9
525.6	1799.7	7	6	12805	3336.6
525.3	1951.5	7	6	12818	9328.5
525.9	847.8	7	6	99	6050.5
528.4	1074.2	7	6	2727	6030.6
529.6	172.8	7	6	12821	4629.7
530.7	1941.8	7	6	2743	3737.7
532.3	1965.6	7	6	12819	2347.3
533.6	459.6	7	6	2745	5415.6
538.0	1121.1	7	6	12841	8746.3
539.0	989.3	7	6	2785	4601.0
539.9	2000.0	7	6	12848	6988.2
542.0	1200.5	7	6	25125	4003.5
546.6	785.4	7	6	2808	3112.8
549.0	887.3	7	6	2813	14620.4
548.4	1091.6	7	6	2820	22805.5
548.9	1269.5	7	6	2825	24987.7
548.9	1929.6	7	6	12874	5460.8
549.0	1982.0	7	6	12876	6425.6
550.6	1233.1	7	6	2834	2920.9
552.2	695.0	7	6	12880	1769.6
552.2	716.0	7	6	2815	4484.5
552.0	1408.7	7	6	108	5411.7
554.1	1006.0	7	6	2841	23427.2
553.7	1661.2	7	6	2835	2655.9
556.6	124.0	7	6	12900	7869.7
557.2	651.1	7	6	12885	18618.4
557.2	1066.9	7	6	2844	5231.3
557.8	1169.0	7	6	2864	4055.3
558.1	797.2	7	6	2854	8061.9
558.0	936.0	7	6	12881	2861.5
557.9	1974.5	7	6	12904	3135.4
562.2	1075.6	7	6	12893	2614.2
563.6	1358.0	7	6	23468	4178.9
565.0	119.1	7	6	12900	5511.8
564.3	1649.5	7	6	2835	4969.2
565.1	836.6	7	6	22252	7225.9
566.3	1480.2	7	6	2893	9197.7
567.4	1404.8	7	6	2880	17843.5
567.3	2022.0	7	6	12914	16743.3
569.9	1672.0	7	6	2895	7423.0
569.7	945.5	7	6	12924	1742.4
570.0	1533.7	7	6	12921	4691.6
571.7	768.4	7	6	2912	15266.3
574.0	851.0	7	6	12938	6354.6
573.0	1041.3	7	6	12918	4745.3
573.4	1450.4	7	6	12939	2300.5
576.3	823.0	7	6	23510	16959.7
579.0	799.0	7	6	2932	20298.6
578.7	1145.0	7	6	12952	11732.6
580.6	657.7	7	6	18235	11503.4
579.6	1483.4	7	6	2944	2575.2
580.6	2036.0	7	6	12945	10915.6
583.9	834.9	7	6	22281	16701.9
585.7	1041.5	7	6	2959	12740.1
585.8	259.3	7	6	12965	8507.1
586.2	820.0	7	6	12973	2084.2
588.0	1176.2	7	6	2968	3419.5
592.2	549.7	7	6	2981	2402.9
593.7	900.8	7	6	2995	3585.7
594.2	1072.4	7	6	3001	14368.1
596.3	1042.3	7	6	3016	5628.3
598.6	1685.3	7	6	3048	3548.7
600.8	554.8	7	6	3051	10057.3
601.4	1070.9	7	6	128	11165.2
602.6	1340.0	7	6	22291	6843.9
603.4	778.6	7	6	3030	13545.6
602.6	1042.5	7	6	3096	3272.4
603.3	1484.7	7	6	22297	3727.9
605.7	731.6	7	6	3052	5024.5
605.1	1739.0	7	6	3061	16089.1
606.4	1381.0	7	6	3090	11932.0
609.0	904.5	7	6	13019	4187.9
608.7	1320.5	7	6	3109	3482.1
609.7	1758.5	7	6	13029	8984.5
610.8	1910.5	7	6	13033	3923.6
612.2	239.8	7	6	3080	2310.4
612.5	375.8	7	6	13026	10276.6
612.0	711.2	7	6	3128	2907.9
613.7	913.7	7	6	13031	2928.5
614.2	1536.4	7	6	3150	2034.3
616.2	909.9	7	6	13031	3297.2
615.9	1163.0	7	6	13059	22902.8
616.5	1255.0	7	6	13050	5967.1
617.5	987.9	7	6	3164	12594.5
616.8	1551.1	7	6	3161	3389.3
618.1	1270.2	7	6	131	11247.2
620.3	1072.0	7	6	13065	5920.6
619.7	1453.0	7	6	3149	4113.5
624.0	1395.6	7	6	3179	57118.0
622.0	1408.0	7	6	3135	26688.2
624.3	465.4	7	6	13066	19854.9
625.7	1233.1	7	6	3227	14883.3
626.5	241.0	7	6	13096	4043.3
627.0	1041.9	7	6	13073	10556.1
628.8	2045.0	7	6	13083	6873.2
631.9	1035.2	7	6	13115	3426.4
632.6	2012.9	7	6	3265	6215.3
633.1	794.5	7	6	13103	3425.6
634.0	1735.4	7	6	13106	6087.9
634.2	1545.1	7	6	3238	5481.9
638.3	1477.3	7	6	22314	6052.2
638.4	863.0	7	6	13114	16564.3
639.2	1483.3	7	6	22315	7987.5
639.1	1777.4	7	6	13135	5568.2
638.8	2021.8	7	6	3283	4836.9
641.3	483.2	7	6	3241	3901.0
641.0	989.6	7	6	3260	2369.5
641.4	1597.2	7	6	3279	7364.2
643.0	725.1	7	6	3267	8852.5
644.0	710.8	7	6	3244	3262.8
642.9	1789.6	7	6	13125	1376.2
644.6	458.3	7	6	13122	10417.2
645.8	1986.0	7	6	13133	6051.4
646.5	1007.1	7	6	159	5061.0
646.6	439.9	7	6	13158	3599.3
651.0	869.3	7	6	13159	4321.3
652.0	1599.7	7	6	3322	2925.0
653.1	1975.3	7	6	13176	17940.3
654.1	1292.2	7	6	18306	2328.2
655.8	1269.4	7	6	3359	3134.9
654.9	1370.3	7	6	3334	3963.9
654.9	1727.6	7	6	3326	5583.8
656.0	812.0	7	6	3344	36979.5
656.3	1378.0	7	6	3335	5399.4
656.8	434.4	7	6	13158	6210.5
657.8	1127.8	7	6	22336	3376.4
661.1	699.0	7	6	3357	3409.1
661.2	1120.8	7	6	22336	3327.5
661.0	1145.7	7	6	22342	10297.1
661.5	459.2	7	6	3363	2969.7
663.9	1069.2	7	6	3369	4717.5
664.5	1305.9	7	6	13188	3077.4
666.0	1936.3	7	6	13204	5746.9
668.0	1143.8	7	6	13220	10953.4
670.4	1238.0	7	6	3392	5505.1
672.5	837.2	7	6	3396	12821.2
672.7	668.0	7	6	3401	7196.7
674.8	993.9	7	6	3425	8394.1
675.0	1285.2	7	6	187	1853.3
676.3	868.9	7	6	186	11653.5
677.5	1356.1	7	6	3375	2617.6
677.5	1493.2	7	6	23595	19880.1
680.7	125.4	7	6	3449	2887.0
681.8	7.4	7	6	3493	3828.0
682.6	1571.3	7	6	3443	21022.9
684.7	725.2	7	6	3453	12315.6
683.9	1587.4	7	6	3464	3124.4
684.4	1957.2	7	6	13235	4369.8
685.8	39.4	7	6	13228	4005.2
686.1	747.6	7	6	3468	2828.0
686.1	1242.3	7	6	13251	2837.7
686.8	1002.8	7	6	13249	3277.7
689.8	1286.1	7	6	13255	2618.7
691.5	1130.5	7	6	3440	7918.9
692.0	857.4	7	6	13253	13610.8
693.0	1395.0	7	6	13260	14123.3
693.2	1339.6	7	6	3496	3256.0
695.3	746.7	7	6	3468	7076.9
694.7	1938.3	7	6	13271	3465.1
697.5	346.0	7	6	13259	3744.3
698.0	915.0	7	6	3523	9753.4
699.6	749.4	7	6	3499	9023.6
704.0	1003.4	7	6	13261	17935.1
702.9	1404.0	7	6	3554	8904.8
703.5	1162.9	7	6	3536	25262.4
703.6	1299.7	7	6	3537	7044.0
703.9	1522.9	7	6	3517	2299.6
703.8	1635.5	7	6	3559	3854.1
704.8	624.6	7	6	18352	4034.1
704.8	974.2	7	6	219	3486.3
705.5	1011.1	7	6	213	2633.7
704.7	1497.6	7	6	3548	2652.9
707.0	39.0	7	6	3550	7940.6
706.5	133.3	7	6	13292	3951.7
705.7	309.2	7	6	3575	3807.7
707.3	1805.1	7	6	3555	3336.8
709.1	992.3	7	6	3552	16096.0
708.8	1240.0	7	6	3563	6749.9
710.2	649.0	7	6	13303	10464.4
711.1	1992.1	7	6	13310	2377.3
712.2	675.9	7	6	3585	7664.3
712.6	812.4	7	6	209	16914.4
711.9	1950.2	7	6	222	2018.3
715.0	1154.7	7	6	3592	19916.7
716.2	935.6	7	6	23610	6288.9
715.5	2015.5	7	6	13295	2025.0
719.4	1275.2	7	6	229	4908.7
719.1	1560.8	7	6	3593	9481.9
721.1	1471.8	7	6	3619	3957.2
722.1	937.0	7	6	23610	9372.1
721.5	1242.2	7	6	13335	2464.4
722.5	1454.8	7	6	13320	4034.4
724.0	1015.0	7	6	13318	9365.0
723.9	1644.9	7	6	3659	3583.2
725.1	832.5	7	6	18357	13967.9
726.4	923.3	7	6	3642	9265.0
726.5	1626.4	7	6	3639	2787.5
729.4	2022.6	7	6	13328	3377.9
729.7	1564.8	7	6	3649	3991.7
731.7	1177.7	7	6	3707	6076.8
731.9	1403.8	7	6	3671	10946.8
735.0	224.1	7	6	13383	8577.2
734.1	756.0	7	6	240	3002.7
735.0	2009.2	7	6	13373	11200.6
735.1	40.9	7	6	13367	1853.8
736.6	1592.3	7	6	3702	4631.4
739.0	1934.5	7	6	3720	9724.3
740.4	1997.3	7	6	13391	1935.0
743.9	80.9	7	6	13396	2049.3
744.4	1446.3	7	6	3735	21030.1
743.8	1559.4	7	6	13388	6415.6
744.8	233.6	7	6	13398	17551.4
746.2	686.1	7	6	3743	1446.2
747.0	725.0	7	6	23625	4714.7
747.5	1036.9	7	6	3755	10311.5
747.8	714.0	7	6	3726	9903.6
754.0	486.0	7	6	13424	4089.2
753.7	656.8	7	6	18382	5559.3
752.6	766.4	7	6	3781	6744.9
752.9	2006.4	7	6	3773	4507.9
754.2	880.0	7	6	3782	12447.2
757.2	1109.3	7	6	3795	14833.3
758.1	748.1	7	6	3799	3804.3
760.0	714.4	7	6	3825	4297.4
761.3	104.3	7	6	13439	15689.2
762.6	1616.7	7	6	13431	6989.9
764.0	930.0	7	6	3807	3807.9
764.6	1123.3	7	6	3837	5086.9
765.4	1191.5	7	6	13443	20872.4
766.0	1999.9	7	6	3864	2998.0
766.4	133.8	7	6	18388	2078.5
767.7	1068.0	7	6	3876	40499.1
769.0	1130.2	7	6	23628	20390.5
767.6	2028.8	7	6	13454	3132.4
770.3	342.8	7	6	13459	10110.7
771.5	875.0	7	6	271	4832.6
772.0	1101.4	7	6	273	5140.2
771.4	1151.1	7	6	3877	2722.0
771.3	1627.0	7	6	3862	4634.4
772.6	757.5	7	6	22356	1367.7
772.6	1046.3	7	6	3891	4912.1
773.7	1171.3	7	6	270	13417.6
773.5	1108.8	7	6	273	5136.1
776.2	493.0	7	6	3895	8813.1
776.9	667.8	7	6	3884	8631.9
776.9	1166.3	7	6	3911	6860.4
779.8	1114.0	7	6	273	12643.9
780.8	1223.0	7	6	13478	8970.0
781.9	105.7	7	6	3921	3828.3
781.5	710.1	7	6	3904	3078.3
783.3	1777.0	7	6	13480	11049.4
785.8	1163.9	7	6	3950	9428.9
788.9	893.1	7	6	3937	20537.5
788.3	944.7	7	6	22367	7658.7
788.7	1055.9	7	6	282	18411.1
788.9	1782.5	7	6	3959	8600.9
789.7	1081.5	7	6	22361	3741.4
790.9	487.9	7	6	3933	4076.7
793.9	176.6	7	6	3971	4566.9
793.0	927.5	7	6	23643	3131.0
794.5	437.4	7	6	13496	8366.3
794.1	979.1	7	6	3973	9152.6
793.7	1187.0	7	6	3980	12577.5
795.9	722.2	7	6	13516	6419.5
795.9	835.5	7	6	13505	4720.2
795.9	1682.3	7	6	13511	2880.3
798.0	670.5	7	6	3984	17463.8
798.7	744.2	7	6	3985	5258.0
798.6	781.1	7	6	23646	4259.5
799.9	1130.6	7	6	4010	23419.3
800.7	89.6	7	6	3994	5737.7
800.9	1752.5	7	6	4023	35015.0
803.0	1158.5	7	6	3978	3955.9
803.4	1267.7	7	6	4030	4598.2
804.1	119.8	7	6	13551	2346.2
806.0	915.7	7	6	13555	14830.0
804.9	1233.2	7	6	4045	3306.7
805.2	1656.1	7	6	4003	3334.2
806.7	128.3	7	6	13534	2941.4
807.7	694.0	7	6	13531	14148.7
810.9	613.9	7	6	13568	9611.4
812.4	50.3	7	6	13550	5151.8
811.6	745.7	7	6	4100	7101.9
813.0	2044.0	7	6	4098	27916.0
813.4	116.0	7	6	13551	3436.1
817.0	358.1	7	6	4112	6118.1
816.7	733.3	7	6	4092	17182.8
818.2	1131.4	7	6	4103	12657.1
819.3	74.7	7	6	13564	4002.6
819.5	710.1	7	6	4099	8382.8
819.9	1212.0	7	6	4106	5513.0
819.6	1296.8	7	6	4081	5192.0
820.9	1308.9	7	6	4127	9965.9
821.4	1143.6	7	6	4085	10837.8
822.4	1188.0	7	6	4136	12458.5
822.1	1269.2	7	6	4094	4514.7
824.4	1017.9	7	6	4149	3657.6
824.8	1740.4	7	6	13587	4764.3
825.8	71.5	7	6	4170	12254.9
827.0	936.4	7	6	4160	2715.8
829.6	125.5	7	6	13600	27030.5
829.3	729.0	7	6	13609	21420.4
830.2	1048.1	7	6	317	9356.4
829.5	1164.2	7	6	4166	3598.7
830.8	1269.4	7	6	4189	6492.9
830.1	1387.5	7	6	312	10558.8
831.7	117.8	7	6	13612	3307.9
830.9	316.7	7	6	13613	8405.0
831.9	645.8	7	6	4165	6180.5
832.0	1171.4	7	6	4166	4323.1
832.0	909.9	7	6	23679	11049.5
833.0	1288.2	7	6	4162	15981.7
833.4	1265.8	7	6	4189	5146.7
833.8	1336.9	7	6	4196	9480.5
834.6	1094.5	7	6	318	17219.8
834.3	1973.7	7	6	13619	21847.1
837.0	665.0	7	6	4183	21460.7
837.7	1258.0	7	6	4202	5296.7
837.4	2030.8	7	6	4169	5872.5
838.3	1993.9	7	6	4224	3313.0
838.8	33.0	7	6	13620	2288.6
839.9	2044.3	7	6	23685	11415.6
840.6	633.8	7	6	4255	2712.5
842.0	648.4	7	6	4217	3725.3
841.8	791.9	7	6	25166	10785.4
842.5	1367.4	7	6	4236	3013.8
842.4	510.9	7	6	4244	11106.9
847.4	799.4	7	6	4271	3132.1
849.0	817.8	7	6	23668	5503.4
848.6	936.2	7	6	22397	1891.3
848.1	1199.2	7	6	4252	1412.9
848.5	1242.5	7	6	4253	17803.2
850.3	765.6	7	6	13649	3301.6
849.1	854.4	7	6	13650	14284.3
850.6	1249.2	7	6	4274	8756.3
851.7	828.0	7	6	4269	11706.3
852.2	479.0	7	6	13656	4067.7
855.1	658.1	7	6	4302	12998.8
855.0	818.4	7	6	13672	4370.9
856.7	1700.6	7	6	4309	3248.7
857.8	2043.9	7	6	4300	11279.4
859.7	1922.8	7	6	13664	7130.7
863.4	156.7	7	6	4317	4400.0
866.8	519.0	7	6	18474	2919.7
868.0	95.0	7	6	4344	6070.0
866.8	1017.7	7	6	4319	7158.4
869.8	732.0	7	6	4337	11064.7
871.1	365.6	7	6	23712	6652.0
872.0	518.7	7	6	18474	4922.8
872.0	684.5	7	6	4336	10694.6
872.1	1169.3	7	6	4373	11760.4
873.7	843.0	7	6	23726	14968.3
872.6	1018.3	7	6	25175	8343.8
876.0	282.1	7	6	4374	2285.1
877.7	689.3	7	6	4380	5184.8
877.6	1202.1	7	6	4375	3021.5
878.8	1208.9	7	6	4383	3794.5
881.0	865.0	7	6	13720	20909.5
879.6	1126.0	7	6	4402	3042.0
881.2	656.1	7	6	4358	5970.6
881.1	663.0	7	6	4423	5644.6
882.1	837.4	7	6	349	3204.8
883.6	1813.8	7	6	4422	4608.2
884.2	1009.1	7	6	4401	3787.1
884.6	1074.5	7	6	4421	13949.8
886.5	531.2	7	6	13736	18531.1
886.9	1590.4	7	6	4441	14894.9
885.7	1913.2	7	6	4434	2147.9
887.1	431.8	7	6	13744	4907.4
889.3	415.5	7	6	13752	13289.2
889.5	682.9	7	6	4438	3369.5
890.0	811.2	7	6	13754	5548.8
890.5	1442.2	7	6	4432	2285.8
890.4	1072.5	7	6	4421	13664.8
891.2	1964.5	7	6	13735	4838.4
892.8	331.8	7	6	13762	13098.9
894.0	877.7	7	6	22423	3061.9
893.9	350.5	7	6	13764	11048.8
896.4	696.0	7	6	4483	5120.8
897.4	529.3	7	6	4473	12629.5
897.8	104.4	7	6	13755	3147.4
897.9	1022.6	7	6	360	8608.6
898.9	1962.8	7	6	4467	1942.4
898.8	1969.9	7	6	13775	4381.1
900.5	1123.0	7	6	4500	2271.5
901.6	130.9	7	6	13780	4424.0
902.6	1985.6	7	6	4471	3429.9
903.7	156.0	7	6	4472	3878.5
903.3	1938.0	7	6	4511	5310.9
905.4	619.0	7	6	4505	16211.8
905.2	776.6	7	6	4520	5951.6
904.7	1947.2	7	6	4525	5052.4
904.6	2002.1	7	6	25189	2911.0
906.5	691.0	7	6	23753	10701.7
906.1	791.3	7	6	4491	13370.1
906.7	849.8	7	6	13797	13642.7
907.2	1082.8	7	6	4517	26929.2
908.3	1444.9	7	6	4494	4045.6
908.8	243.2	7	6	13795	3223.4
909.6	882.3	7	6	23755	35140.3
909.0	267.2	7	6	4513	7325.7
911.8	105.3	7	6	13804	7675.3
911.8	672.2	7	6	368	6151.4
911.4	696.8	7	6	4541	4562.2
911.3	869.6	7	6	4538	14048.8
911.9	823.0	7	6	4555	4208.0
914.0	666.3	7	6	368	20904.1
914.0	1121.3	7	6	4562	8561.6
914.9	350.5	7	6	13801	4346.7
914.9	423.0	7	6	13811	9280.8
916.8	365.9	7	6	4533	3824.6
916.5	1127.8	7	6	4528	19688.5
916.8	2008.0	7	6	23762	16543.0
919.0	849.0	7	6	4558	10114.9
919.5	1203.0	7	6	4587	4497.5
919.7	593.0	7	6	4586	18586.8
920.7	892.5	7	6	22441	13608.3
921.3	803.2	7	6	13827	20173.8
921.1	1382.0	7	6	13824	13019.4
921.6	1389.5	7	6	25194	13272.3
921.9	1883.9	7	6	13832	2782.7
922.5	684.0	7	6	4590	11475.8
923.9	689.9	7	6	4590	3460.8
923.5	1414.8	7	6	4588	22457.7
924.7	1576.7	7	6	4625	3482.0
925.3	1872.5	7	6	4610	8658.9
928.5	890.2	7	6	22449	7946.6
931.1	259.1	7	6	13846	4778.7
932.0	1014.9	7	6	4651	18550.3
934.4	969.2	7	6	13857	11354.4
935.0	1203.9	7	6	4652	3844.7
935.8	1412.8	7	6	4671	3013.1
936.1	2001.9	7	6	4654	9998.7
937.4	303.8	7	6	23785	2609.6
939.2	328.7	7	6	13868	4211.0
940.0	1960.1	7	6	4708	12086.0
940.5	712.9	7	6	4670	2987.7
941.1	1741.4	7	6	4700	5285.8
942.0	1872.2	7	6	4721	12450.5
942.6	675.4	7	6	4698	6926.9
944.1	191.0	7	6	23792	4302.5
945.0	802.3	7	6	4704	9625.9
946.9	1013.9	7	6	23802	8109.3
946.6	897.4	7	6	22468	2906.4
948.5	201.7	7	6	13895	5374.4
949.0	1131.8	7	6	392	7623.4
948.0	1717.6	7	6	4706	8022.1
949.8	359.7	7	6	4732	13564.8
948.6	1807.0	7	6	13893	7651.0
950.3	851.3	7	6	18545	9014.7
950.2	1736.0	7	6	4736	6036.3
950.7	1138.4	7	6	4734	13124.1
952.5	1153.5	7	6	394	2947.9
953.4	684.5	7	6	4746	4968.1
953.7	994.6	7	6	4773	15957.3
954.0	1880.7	7	6	4757	3743.2
955.0	1856.0	7	6	4756	15179.1
955.1	1940.7	7	6	4786	35133.7
956.1	39.4	7	6	13904	2942.5
956.3	1127.0	7	6	392	15210.7
956.3	1861.8	7	6	4796	27647.3
956.9	1807.2	7	6	13915	6233.9
957.9	362.9	7	6	4799	1908.6
959.1	156.7	7	6	13934	1438.7
959.6	1833.0	7	6	4739	4393.1
961.0	939.4	7	6	397	17325.4
962.9	1131.7	7	6	400	11962.8
965.0	1958.7	7	6	4837	4104.5
965.3	692.6	7	6	4815	15053.2
964.6	875.2	7	6	13927	14508.8
965.7	971.8	7	6	13932	5873.1
967.0	69.5	7	6	4838	6226.5
966.5	980.0	7	6	4827	49596.1
970.0	876.3	7	6	4841	16539.4
972.0	970.6	7	6	13954	6323.5
972.5	1006.1	7	6	4855	7554.7
973.6	1131.7	7	6	4871	6934.5
975.0	346.9	7	6	4893	4096.6
976.0	1877.3	7	6	23815	1704.7
976.0	620.0	7	6	4853	3356.7
978.4	1011.9	7	6	4924	7863.6
980.5	931.0	7	6	4880	18850.4
981.0	1029.7	7	6	4902	11943.6
981.4	1576.4	7	6	4899	11535.4
981.4	1039.7	7	6	4934	10884.5
982.8	1127.3	7	6	4871	4678.4
981.0	1160.6	7	6	413	13652.3
984.0	51.9	7	6	4994	4192.3
982.8	80.0	7	6	4954	2010.7
984.8	1116.9	7	6	4926	17572.1
984.9	1809.1	7	6	4937	5888.4
984.2	1817.7	7	6	18571	15347.3
985.1	1890.7	7	6	4964	5933.5
987.9	187.0	7	6	4967	5718.6
986.0	1938.2	7	6	4980	3801.5
988.5	1415.0	7	6	419	21840.1
988.6	1895.0	7	6	4964	8579.9
988.6	171.0	7	6	13981	5970.1
992.0	570.2	7	6	424	6741.0
991.9	1307.9	7	6	5008	8948.1
992.1	1314.4	7	6	4984	3884.3
992.6	1795.3	7	6	5034	4481.1
993.9	324.1	7	6	13997	5747.2
996.0	342.7	7	6	5050	47883.2
995.0	951.5	7	6	23827	5333.9
995.3	1471.9	7	6	5023	12675.6
995.0	1524.6	7	6	5032	8364.9
994.7	1661.1	7	6	5010	23299.4
995.3	1025.1	7	6	421	9044.7
996.2	1616.2	7	6	5000	3631.8
997.5	1205.3	7	6	5021	2353.9
999.9	310.1	7	6	5049	6891.7
999.7	823.5	7	6	14035	6674.8
998.0	1864.1	7	6	14012	20642.7
1001.6	1673.8	7	6	5075	2627.3
1000.6	1991.8	7	6	5057	4534.5
1002.6	972.3	7	6	5043	18220.8
1003.0	1105.6	7	6	426	7402.0
1002.8	296.0	7	6	5090	13622.2
1003.0	528.1	7	6	4997	5536.4
1005.1	338.1	7	6	5050	9189.5
1004.4	2036.1	7	6	5099	7174.9
1006.5	1679.8	7	6	5075	8005.3
1007.3	1666.3	7	6	5086	2680.0
1007.0	994.5	7	6	5109	15760.8
1008.4	329.7	7	6	14054	20202.1
1008.9	1670.5	7	6	5086	2863.8
1010.4	962.9	7	6	5108	5436.8
1011.4	1131.6	7	6	5122	15759.2
1010.9	1292.5	7	6	5153	1659.3
1010.8	1595.7	7	6	5098	3479.4
1011.4	166.0	7	6	5119	8019.4
1012.3	1189.8	7	6	5133	3630.1
1011.7	1239.4	7	6	5142	29799.8
1014.9	1108.0	7	6	5148	5421.0
1013.6	1253.6	7	6	14058	3925.6
1014.2	1526.0	7	6	5127	11269.7
1015.9	581.6	7	6	23831	5617.2
1016.7	1203.8	7	6	5175	2126.6
1018.1	262.1	7	6	14070	4768.5
1021.4	1465.9	7	6	5187	6904.5
1023.5	1006.0	7	6	5204	16361.4
1022.8	1482.7	7	6	442	1410.4
1023.3	1937.3	7	6	5201	14233.8
1024.2	831.9	7	6	446	20006.5
1024.0	930.0	7	6	445	4121.9
1023.2	1308.0	7	6	5207	9517.4
1024.7	1458.2	7	6	5191	3468.8
1024.7	1883.9	7	6	5224	13019.9
1024.8	1954.2	7	6	14096	3743.6
1026.8	981.1	7	6	5165	1690.1
1028.0	1294.4	7	6	14093	5497.9
1029.0	1115.2	7	6	5230	4242.0
1030.4	578.8	7	6	5247	16152.7
1030.4	1162.0	7	6	5237	21163.1
1030.9	2037.2	7	6	14097	9123.0
1030.9	882.6	7	6	454	17011.7
1031.2	1501.0	7	6	5270	3770.1
1032.1	1035.9	7	6	462	16741.1
1032.1	1153.5	7	6	5268	6469.7
1033.7	247.3	7	6	14115	3715.0
1033.3	1267.3	7	6	5206	21430.9
1035.0	1621.5	7	6	14119	9196.6
1035.3	1118.0	7	6	465	21098.7
1035.0	1973.8	7	6	14121	4200.8
1036.8	172.3	7	6	14117	5307.8
1036.7	1247.0	7	6	460	4946.5
1039.4	255.5	7	6	5302	2237.1
1039.4	974.3	7	6	5311	3556.9
1041.0	802.0	7	6	5317	8767.4
1043.7	885.5	7	6	5351	3937.8
1043.7	1532.2	7	6	5336	7468.1
1045.0	926.0	7	6	5318	23093.3
1043.0	937.8	7	6	458	9704.1
1045.9	782.5	7	6	5303	4989.0
1046.1	1770.8	7	6	5330	10459.9
1048.5	1991.8	7	6	5348	4841.5
1049.1	130.6	7	6	5366	1575.5
1048.5	399.4	7	6	5396	2810.4
1049.6	1111.5	7	6	5368	9616.9
1049.9	1773.7	7	6	5353	11911.4
1048.6	1926.7	7	6	14162	4379.4
1050.5	1179.0	7	6	14141	6212.3
1052.9	1329.9	7	6	5383	4780.3
1054.4	149.5	7	6	18658	14476.5
1053.8	177.9	7	6	14174	1928.7
1054.6	1055.5	7	6	14176	15614.3
1057.4	1947.3	7	6	14172	2912.7
1059.0	1560.2	7	6	5400	7626.7
1059.2	1399.8	7	6	5431	8040.3
1060.5	792.3	7	6	5427	9821.5
1062.0	112.0	7	6	5417	7908.7
1062.1	805.7	7	6	5403	16979.0
1063.2	1909.7	7	6	14195	6858.5
1064.3	601.4	7	6	5453	10212.3
1064.2	897.7	7	6	5438	1845.4
1063.8	1130.2	7	6	5440	6760.3
1064.4	1439.9	7	6	5448	4393.2
1064.6	1946.4	7	6	14219	3442.2
1068.8	50.8	7	6	5451	3898.3
1071.5	1743.3	7	6	5423	1541.0
1075.5	1020.4	7	6	5500	20604.5
1075.4	1936.0	7	6	14219	2988.6
1077.8	78.9	7	6	14240	6806.2
1077.1	1258.4	7	6	5511	3065.6
1077.4	1992.5	7	6	14245	2469.3
1080.8	1174.4	7	6	14236	2785.4
1080.4	1589.4	7	6	5541	6380.0
1079.9	1616.7	7	6	5519	1376.2
1083.1	1112.9	7	6	14247	4338.1
1084.6	93.9	7	6	14259	8693.5
1083.9	1315.4	7	6	5552	11393.0
1085.6	148.9	7	6	14249	4762.7
1086.0	435.0	7	6	5563	3858.6
1087.0	948.8	7	6	14266	16426.5
1088.0	1230.1	7	6	5565	25370.6
1087.8	994.0	7	6	514	5362.2
1088.2	1219.3	7	6	5575	6407.9
1089.0	1345.6	7	6	14267	12654.1
1087.9	1625.2	7	6	14268	3948.5
1090.5	580.0	7	6	5556	17345.6
1091.0	1047.9	7	6	5602	18480.5
1092.1	967.5	7	6	5544	5753.1
1092.4	1701.9	7	6	23883	2322.1
1093.6	609.9	7	6	14278	4724.3
1094.0	1246.6	7	6	5568	18750.0
1094.6	391.8	7	6	5609	3992.2
1095.0	210.8	7	6	14282	2764.4
1094.6	1481.4	7	6	5623	16452.3
1095.6	1050.2	7	6	5602	12937.0
1096.3	1378.0	7	6	5608	3204.4
1098.4	337.1	7	6	14299	4692.0
1098.9	1296.9	7	6	23892	3209.4
1099.8	1060.3	7	6	14302	1934.5
1100.9	1113.0	7	6	534	10246.9
1101.0	1120.5	7	6	534	20711.2
1100.9	1558.0	7	6	5626	16787.6
1101.1	1949.0	7	6	14292	10734.2
1102.5	406.7	7	6	5653	4157.3
1101.7	1690.8	7	6	5616	1626.3
1102.8	1256.7	7	6	14305	8916.1
1106.7	206.4	7	6	5644	4110.5
1107.4	1498.7	7	6	14315	14056.1
1109.2	1290.7	7	6	14319	5911.9
1111.8	281.2	7	6	5706	2951.9
1111.5	1677.2	7	6	5745	4025.7
1112.3	134.7	7	6	5719	5578.9
1111.6	1013.2	7	6	14334	11785.2
1111.0	1227.0	7	6	5694	27050.1
1114.7	27.8	7	6	14336	2648.9
1115.8	98.9	7	6	14341	2687.8
1116.3	1064.8	7	6	5738	2563.9
1117.2	1133.4	7	6	5725	3220.0
1117.4	14.3	7	6	5733	5253.6
1121.5	37.6	7	6	5700	3769.9
1120.9	1010.2	7	6	14334	17174.4
1121.6	1676.0	7	6	5745	15808.9
1121.7	172.0	7	6	14358	7749.4
1122.2	335.7	7	6	14344	7916.2
1122.1	1126.3	7	6	5783	15153.9
1121.2	1884.0	7	6	550	9610.7
1123.6	1352.4	7	6	5801	5821.2
1123.8	1449.5	7	6	5785	3838.9
1124.6	1757.9	7	6	5834	6522.3
1126.0	1085.0	7	6	5779	2438.0
1128.0	1607.4	7	6	5810	3632.7
1128.5	1053.6	7	6	14370	6352.3
1128.0	1266.9	7	6	5791	13799.5
1129.7	1913.5	7	6	14387	4783.0
1130.2	135.4	7	6	5846	2359.1
1130.3	163.8	7	6	14388	2583.0
1129.0	769.4	7	6	5837	21477.1
1132.0	353.8	7	6	14393	2334.6
1132.1	1064.9	7	6	14370	30242.6
1132.1	1530.7	7	6	5833	8371.7
1135.0	1685.4	7	6	5886	9255.2
1136.3	1825.0	7	6	5914	13108.1
1136.4	1837.4	7	6	5887	8220.6
1139.0	1124.5	7	6	5912	3097.4
1139.0	1231.2	7	6	14412	3869.9
1139.8	426.1	7	6	14418	37848.4
1140.4	446.0	7	6	14406	2258.8
1139.3	1376.1	7	6	5859	12261.8
1139.9	1802.8	7	6	5869	4802.7
1140.4	1808.0	7	6	5924	4785.1
1140.1	1984.3	7	6	14404	8809.5
1141.9	1209.5	7	6	563	8230.2
1144.0	116.9	7	6	14415	3591.7
1143.1	1052.0	7	6	5919	4850.5
1143.8	1823.4	7	6	5914	23353.8
1143.2	1761.0	7	6	14420	8911.4
1145.4	1190.8	7	6	564	2720.0
1145.0	1941.5	7	6	5936	3402.3
1146.5	516.6	7	6	14447	3652.4
1147.0	764.1	7	6	5926	11583.1
1150.0	475.9	7	6	14437	11370.8
1149.4	631.0	7	6	570	1872.8
1148.1	1567.6	7	6	5941	15499.6
1150.0	1198.0	7	6	564	2161.6
1151.5	2004.1	7	6	14443	4207.3
1151.7	1352.6	7	6	14438	12184.2
1152.9	1812.3	7	6	6021	3691.9
1153.5	1347.0	7	6	14438	24872.3
1153.9	333.5	7	6	5995	6636.6
1153.6	1029.0	7	6	14463	11387.2
1155.7	787.5	7	6	5990	14541.2
1156.5	1296.5	7	6	14450	3855.4
1155.7	1676.1	7	6	6027	3534.5
1159.0	1813.0	7	6	6021	5557.8
1161.1	40.6	7	6	14481	5489.7
1162.0	772.5	7	6	6067	3260.6
1162.0	1112.4	7	6	6044	13772.1
1162.6	1206.7	7	6	585	3795.0
1162.5	1441.0	7	6	6047	10561.9
1164.1	634.0	7	6	14472	5454.9
1165.0	547.6	7	6	14483	9712.5
1165.0	1158.2	7	6	6045	8598.6
1166.1	54.2	7	6	14504	6711.0
1165.5	467.4	7	6	6089	10432.5
1166.0	1059.7	7	6	586	15120.6
1166.1	1145.6	7	6	14495	6730.2
1167.8	659.0	7	6	6074	18103.3
1167.5	1216.3	7	6	585	15378.8
1166.1	1489.9	7	6	6106	8482.7
1166.1	1744.9	7	6	6112	22571.6
1168.2	5.0	7	6	14503	18665.8
1168.1	1178.7	7	6	6091	5306.1
1169.0	1321.4	7	6	591	15601.3
1169.6	68.5	7	6	14506	2989.5
1170.0	1341.2	7	6	6093	17821.8
1168.7	1418.7	7	6	600	13578.0
1168.7	1689.0	7	6	6070	16937.9
1169.6	1853.0	7	6	14517	2807.4
1169.0	1890.7	7	6	14479	2092.7
1168.0	1919.0	7	6	6087	7604.6
1170.3	951.7	7	6	590	11511.1
1170.6	1364.2	7	6	6128	12079.8
1171.6	404.9	7	6	14558	1555.2
1172.0	1081.9	7	6	594	2094.4
1173.2	381.1	7	6	6148	4575.8
1174.2	864.3	7	6	6152	31445.9
1177.2	1655.0	7	6	6201	3641.5
1178.0	1747.8	7	6	14522	7259.0
1179.0	1456.7	7	6	6175	15905.6
1178.5	1685.3	7	6	6188	9866.3
1179.7	1034.5	7	6	6196	12972.4
1180.6	1668.6	7	6	14538	5085.5
1179.7	1679.8	7	6	6165	10770.1
1181.1	491.3	7	6	14519	4061.2
1181.8	616.2	7	6	14536	3644.7
1182.3	1214.6	7	6	6174	7499.5
1183.0	1613.0	7	6	6177	6327.9
1183.3	42.5	7	6	6207	13046.2
1186.7	629.8	7	6	6247	4066.2
1186.4	686.6	7	6	6184	5799.6
1186.7	1378.9	7	6	6224	5733.9
1186.0	367.0	7	6	14562	16992.5
1186.8	677.8	7	6	6248	2762.0
1188.0	1984.3	7	6	14551	9971.7
1188.2	661.8	7	6	6260	4263.2
1190.1	704.9	7	6	610	2373.2
1189.9	1159.0	7	6	14567	13461.3
1189.7	1402.3	7	6	6232	1716.5
1189.2	1508.0	7	6	6277	32160.4
1190.3	1532.0	7	6	6270	3771.5
1193.0	336.3	7	6	24006	14474.5
1192.3	1998.0	7	6	14578	6140.9
1194.0	1787.2	7	6	14571	8400.7
1193.2	1809.5	7	6	6274	31810.5
1192.6	1887.4	7	6	14572	11240.1
1194.3	434.0	7	6	14587	7849.7
1194.0	860.2	7	6	6299	2933.1
1194.6	1796.9	7	6	6323	14355.8
1194.9	900.5	7	6	6250	9796.0
1195.2	1411.3	7	6	14604	4060.9
1197.9	407.6	7	6	6291	4982.3
1197.2	1365.0	7	6	14592	4423.6
1196.6	1578.9	7	6	6294	24263.4
1198.2	1118.6	7	6	625	2828.9
1198.5	1414.7	7	6	14604	2853.3
1199.7	1353.4	7	6	629	5993.9
1202.0	146.3	7	6	14601	4124.4
1202.6	838.0	7	6	14610	4317.2
1206.7	670.6	7	6	6352	5197.3
1206.8	1237.0	7	6	22563	7277.8
1205.2	1324.1	7	6	6354	7471.3
1206.0	54.8	7	6	14634	8318.5
1208.0	1456.0	7	6	6348	2748.5
1209.0	354.5	7	6	14620	36203.1
1209.2	1179.5	7	6	6390	5351.7
1208.9	1203.2	7	6	6380	4553.1
1210.0	1860.3	7	6	14647	2281.0
1209.8	1740.3	7	6	6398	14644.8
1211.0	240.6	7	6	14640	5535.6
1211.2	523.3	7	6	14652	5108.3
1212.3	1209.0	7	6	6380	34450.3
1213.0	316.7	7	6	6365	3902.5
1216.0	118.0	7	6	6387	8870.0
1216.0	138.0	7	6	25249	3343.9
1216.1	1324.6	7	6	14677	5020.0
1215.9	1644.6	7	6	14649	2248.5
1216.5	1104.4	7	6	646	3391.0
1217.5	1675.0	7	6	6439	2876.7
1219.0	1530.1	7	6	6447	5901.4
1220.0	1083.5	7	6	14656	19135.9
1222.4	922.2	7	6	6470	29093.6
1222.0	1117.1	7	6	6434	9015.7
1224.6	1161.1	7	6	645	10101.1
1223.6	1655.8	7	6	6463	8982.5
1226.5	1516.4	7	6	6505	3881.9
1227.1	340.2	7	6	6443	16019.8
1226.0	744.5	7	6	14689	8550.5
1226.6	1606.1	7	6	24040	4570.6
1227.7	2026.5	7	6	14696	3628.4
1229.3	1793.0	7	6	6522	1872.8
1230.0	672.6	7	6	14685	2774.2
1229.7	1162.4	7	6	6503	17381.7
1231.1	1473.5	7	6	6533	16250.6
1232.5	1847.7	7	6	14708	10001.6
1235.5	917.5	7	6	6546	13847.0
1235.2	1169.7	7	6	6524	7243.5
1234.7	1377.6	7	6	6515	7062.7
1235.4	1601.7	7	6	6520	6307.8
1235.5	1744.6	7	6	6521	3841.4
1235.9	760.0	7	6	6545	13225.0
1238.5	31.8	7	6	14740	2918.9
1238.9	1238.5	7	6	24055	6909.6
1238.6	1493.7	7	6	6582	2957.5
1238.0	1512.9	7	6	6563	3353.7
1238.7	523.0	7	6	6557	5763.2
1240.6	1169.6	7	6	22590	6388.6
1240.3	1533.1	7	6	6553	4831.0
1239.7	1808.8	7	6	6567	4004.9
1241.2	160.1	7	6	14693	4936.5
1240.5	1508.5	7	6	6563	3347.0
1241.0	1579.4	7	6	6534	7476.0
1240.6	1745.7	7	6	6521	4123.2
1243.8	324.6	7	6	6569	4630.7
1245.0	417.8	7	6	6570	20264.6
1243.6	1794.4	7	6	6566	4230.6
1246.0	997.6	7	6	22595	12372.7
1245.1	1117.0	7	6	14746	4781.0
1246.0	1184.5	7	6	6604	10724.6
1246.3	181.1	7	6	25887	4862.3
1246.1	1094.1	7	6	6622	5196.5
1247.3	1565.0	7	6	668	4329.2
1248.1	1784.4	7	6	6554	8987.0
1249.0	1964.1	7	6	6613	5592.5
1249.7	716.2	7	6	6669	23140.7
1251.0	2025.3	7	6	14750	10281.1
1250.2	728.0	7	6	684	7532.3
1250.4	1861.6	7	6	14758	5371.3
1251.7	1109.0	7	6	683	3059.6
1251.7	1235.9	7	6	672	8806.6
1253.1	651.0	7	6	24103	19834.4
1253.6	1072.6	7	6	6611	23249.6
1254.7	1129.2	7	6	6594	2413.0
1257.3	437.1	7	6	6649	1360.2
1259.0	1176.5	7	6	690	17328.4
1258.5	1678.3	7	6	6633	9431.5
1257.0	1904.6	7	6	14800	2795.5
1258.8	19.8	7	6	6676	1964.7
1259.9	51.0	7	6	14792	11103.6
1259.5	90.0	7	6	6708	4846.9
1261.0	1713.2	7	6	6724	32871.0
1260.5	304.8	7	6	14801	8664.3
1260.3	1364.0	7	6	6688	8073.4
1261.5	814.0	7	6	6696	17926.7
1262.6	148.0	7	6	6677	8899.5
1263.3	757.7	7	6	6712	5045.3
1264.0	1017.7	7	6	22609	7398.1
1264.5	1233.0	7	6	694	7963.6
1263.6	1846.3	7	6	24124	7495.5
1266.0	417.3	7	6	14802	8429.4
1266.0	1379.0	7	6	6729	33385.1
1264.8	2002.9	7	6	6745	3986.9
1267.0	824.2	7	6	691	11026.2
1265.9	988.9	7	6	6738	8857.5
1266.2	1338.9	7	6	22627	4066.8
1266.6	401.6	7	6	6762	7917.8
1267.7	961.7	7	6	6727	2700.2
1268.6	107.8	7	6	14815	2552.0
1269.4	159.7	7	6	25268	1821.0
1270.8	1126.0	7	6	14829	11320.4
1271.0	265.9	7	6	24139	3295.9
1271.6	1032.5	7	6	706	10669.2
1271.6	1583.3	7	6	24145	6530.4
1271.1	2036.3	7	6	14819	4960.0
1274.0	187.8	7	6	14826	10662.7
1274.5	1362.9	7	6	22622	8397.8
1275.0	1135.2	7	6	14829	8978.4
1276.0	595.3	7	6	700	9368.7
1276.2	968.4	7	6	6727	17640.4
1276.5	1256.9	7	6	6815	2560.5
1277.0	1887.0	7	6	6809	9706.0
1278.0	364.8	7	6	14849	22146.0
1278.0	713.5	7	6	24151	35479.6
1278.9	1420.9	7	6	6832	17612.8
1279.7	745.0	7	6	22638	28632.9
1281.1	247.5	7	6	14857	3892.7
1281.3	1188.7	7	6	6843	8785.6
1281.2	1234.5	7	6	14854	11023.6
1281.6	259.3	7	6	25273	1999.5
1283.0	1828.0	7	6	6881	3920.8
1282.6	1120.8	7	6	713	5244.1
1282.9	1159.7	7	6	6837	10483.6
1282.8	1269.1	7	6	22635	8222.2
1283.2	1293.4	7	6	6826	8583.1
1283.1	1796.7	7	6	14870	2642.6
1283.0	1841.9	7	6	6834	13559.6
1285.4	269.6	7	6	24161	2832.8
1285.5	942.0	7	6	6853	2647.2
1285.7	206.7	7	6	6883	2249.5
1287.0	327.0	7	6	14876	7058.1
1288.1	914.4	7	6	715	11177.9
1288.3	1068.0	7	6	6872	10898.9
1289.6	604.7	7	6	22648	3383.7
1289.0	1284.5	7	6	6876	11542.7
1288.9	1448.0	7	6	6878	8388.7
1289.2	1726.7	7	6	6880	4469.2
1293.2	101.6	7	6	14871	1962.5
1293.2	593.0	7	6	22648	6961.3
1293.0	667.6	7	6	6886	10310.7
1293.1	1309.4	7	6	6927	14996.5
1293.8	1482.0	7	6	6912	6720.8
1294.9	354.3	7	6	6919	37177.3
1293.0	916.8	7	6	715	20167.3
1294.9	1643.0	7	6	14894	2892.2
1294.1	1968.2	7	6	14886	2393.6
1296.7	435.4	7	6	6947	6209.9
1295.6	738.4	7	6	6949	2562.0
1295.4	1068.1	7	6	6950	5999.8
1298.7	478.6	7	6	14927	3175.5
1298.0	953.4	7	6	720	7292.5
1299.7	1256.8	7	6	22657	15205.8
1298.8	1630.3	7	6	6980	18435.0
1298.9	1817.3	7	6	18926	3083.4
1298.9	1867.5	7	6	6935	6025.4
1301.0	1167.1	7	6	6978	9728.3
1301.2	1088.5	7	6	6951	2485.2
1302.0	1888.4	7	6	14925	2740.5
1303.3	169.0	7	6	6995	2707.1
1303.2	1081.5	7	6	20207	10937.6
1302.7	1602.5	7	6	6916	13525.6
1305.0	1394.0	7	6	728	5193.8
1305.0	1584.0	7	6	22664	2702.9
1306.0	1178.1	7	6	6989	2695.9
1306.2	505.1	7	6	14944	2735.1
1306.6	1250.1	7	6	14955	7046.5
1306.4	1301.0	7	6	22680	8121.5
1308.0	1061.1	7	6	7040	5227.8
1308.8	1241.3	7	6	24190	13892.4
1308.4	1524.5	7	6	18939	9416.6
1309.5	275.5	7	6	14947	6002.3
1310.0	777.9	7	6	7052	15255.2
1310.3	152.0	7	6	14983	2495.4
1311.9	428.0	7	6	7014	5043.6
1310.4	512.3	7	6	7070	25213.6
1311.4	1212.9	7	6	7025	3592.1
1310.6	1330.7	7	6	24205	9236.4
1313.3	782.7	7	6	7052	3196.8
1314.2	970.9	7	6	7079	3223.7
1315.3	370.9	7	6	6997	11636.8
1316.0	677.5	7	6	14961	6022.2
1315.2	726.0	7	6	14972	5891.2
1314.8	834.2	7	6	14974	2167.2
1314.8	1972.3	7	6	18948	3977.7
1315.0	1219.5	7	6	7025	7679.7
1317.3	492.3	7	6	7102	19734.4
1318.0	627.8	7	6	14978	1209.6
1319.0	1849.2	7	6	7105	17396.9
1318.5	1886.6	7	6	7124	5190.7
1320.1	1316.4	7	6	22682	2403.4
1321.0	1899.7	7	6	14986	6295.8
1321.2	110.7	7	6	14982	2762.2
1320.5	738.0	7	6	753	26247.7
1325.0	625.5	7	6	14978	7600.4
1323.0	1692.6	7	6	7096	20160.4
1325.4	1910.0	7	6	18959	1796.5
1324.9	2033.3	7	6	15004	3242.0
1326.1	1998.8	7	6	15003	5848.9
1327.0	853.0	7	6	22690	4778.6
1327.1	1007.4	7	6	757	2389.3
1326.5	1920.6	7	6	7176	7329.9
1328.2	568.1	7	6	14999	4468.0
1328.4	1015.7	7	6	7182	2873.6
1328.1	1428.5	7	6	7238	16732.0
1332.9	1828.0	7	6	7246	7555.7
1332.6	1843.0	7	6	15015	5304.3
1334.2	244.0	7	6	7242	5183.4
1333.2	490.2	7	6	7190	5787.7
1333.6	900.3	7	6	7236	6924.6
1333.5	1005.9	7	6	757	1447.9
1334.0	1063.7	7	6	15027	3998.8
1334.7	1484.0	7	6	7220	6654.7
1336.0	1411.0	7	6	22691	25524.7
1335.9	470.2	7	6	15046	4098.5
1335.7	740.4	7	6	15036	3271.1
1336.3	779.1	7	6	15011	3961.5
1335.1	1132.0	7	6	7203	2962.9
1336.0	1329.8	7	6	7157	9805.3
1335.7	1659.1	7	6	7222	7563.0
1336.3	895.6	7	6	7236	3828.3
1337.4	1138.6	7	6	7250	7483.5
1337.3	434.0	7	6	15034	4524.1
1339.8	1221.0	7	6	15045	9703.3
1339.5	1238.0	7	6	7244	4179.9
1339.2	1356.1	7	6	7322	10980.2
1340.3	1227.8	7	6	15045	7164.4
1340.7	164.7	7	6	7275	5409.3
1341.2	789.1	7	6	25295	5315.7
1341.4	1660.4	7	6	7284	5838.0
1342.0	1580.3	7	6	7283	3223.1
1343.2	146.1	7	6	15049	4983.4
1342.8	984.1	7	6	7294	8875.1
1343.2	1149.6	7	6	7281	7775.6
1343.8	1357.8	7	6	7322	20944.4
1344.3	861.2	7	6	15044	9142.3
1345.7	2037.2	7	6	15076	3584.8
1346.5	1131.2	7	6	15072	10378.9
1346.9	1880.3	7	6	7305	4463.7
1349.0	389.3	7	6	7411	6388.4
1349.3	1846.0	7	6	15088	2376.5
1349.8	247.8	7	6	7242	4540.2
1350.5	1015.4	7	6	7370	6765.0
1351.2	981.2	7	6	7384	2048.3
1351.1	989.0	7	6	7300	16524.1
1350.0	1253.9	7	6	780	7937.5
1352.4	933.6	7	6	15093	2382.0
1351.8	1578.9	7	6	7339	2724.6
1352.0	1753.0	7	6	7383	13131.0
1353.3	857.0	7	6	7349	4289.0
1353.0	1520.0	7	6	24276	4192.0
1353.7	1531.6	7	6	24278	12645.1
1352.9	1886.0	7	6	7408	9148.0
1354.8	1362.7	7	6	7448	4068.3
1357.0	824.8	7	6	7418	11856.0
1356.0	999.2	7	6	15106	3040.6
1357.1	960.0	7	6	24252	5609.6
1358.0	1780.2	7	6	7406	15253.3
1358.4	1755.2	7	6	7425	1499.4
1358.5	294.9	7	6	15095	1869.3
1358.6	1822.2	7	6	15118	11683.2
1360.6	1224.9	7	6	7482	7305.8
1361.0	385.2	7	6	7411	8850.9
1362.2	1356.8	7	6	7448	23886.1
1365.3	1677.3	7	6	7463	2145.3
1364.6	1845.6	7	6	7326	4258.9
1366.4	1759.0	7	6	7475	10121.7
1366.8	1551.2	7	6	24287	30450.3
1366.9	1592.2	7	6	22701	5585.8
1366.5	1633.0	7	6	15134	4132.4
1369.5	1329.7	7	6	7461	9317.1
1369.5	1649.1	7	6	15157	5046.4
1370.2	829.4	7	6	15166	4854.9
1371.2	1625.3	7	6	15134	4771.5
1371.6	1165.2	7	6	797	24965.7
1372.5	1583.0	7	6	7558	6777.1
1371.7	1722.9	7	6	7541	3850.0
1374.0	697.0	7	6	7506	11022.6
1374.0	1261.6	7	6	7494	19135.8
1374.0	1671.7	7	6	7534	4777.4
1375.0	1937.0	7	6	7569	5381.7
1375.8	1486.7	7	6	804	7740.3
1377.8	1074.3	7	6	7584	8591.8
1379.3	1000.6	7	6	7573	17161.6
1380.0	1028.2	7	6	15192	5419.2
1379.7	1480.9	7	6	804	17746.7
1379.9	1496.6	7	6	7557	4008.1
1381.0	378.0	7	6	24316	18157.5
1380.3	1069.0	7	6	7584	2089.5
1382.2	349.2	7	6	15190	5830.6
1381.9	1046.0	7	6	15181	14821.8
1381.8	1473.1	7	6	7566	11786.6
1382.1	389.0	7	6	24317	6817.1
1383.4	1331.2	7	6	7612	2832.6
1384.0	1603.2	7	6	7623	2808.8
1386.0	420.6	7	6	7610	18553.6
1385.4	710.3	7	6	7625	13525.5
1384.6	906.0	7	6	15191	2103.1
1385.0	1587.0	7	6	7622	3042.5
1384.9	1721.3	7	6	7658	33499.1
1385.8	426.3	7	6	7610	9244.3
1387.2	331.0	7	6	15209	6367.8
1388.3	643.2	7	6	15201	5830.9
1387.5	932.8	7	6	7646	2986.8
1388.5	1126.6	7	6	22705	13418.9
1389.2	125.7	7	6	7632	3899.8
1390.0	411.0	7	6	15224	2645.7
1388.8	1047.9	7	6	7641	6386.4
1390.1	1743.4	7	6	15216	2382.7
1390.1	1997.3	7	6	15227	8829.6
1391.2	424.3	7	6	7685	9578.4
1391.3	539.7	7	6	817	5943.1
1391.3	1011.5	7	6	810	12716.1
1391.2	1697.9	7	6	7615	5224.9
1392.5	1231.4	7	6	15211	12338.4
1391.0	1464.9	7	6	15203	15165.3
1392.5	1856.7	7	6	19046	3367.8
1393.9	972.1	7	6	7681	5494.5
1395.3	418.0	7	6	7685	7288.7
1395.3	501.9	7	6	15235	2938.5
1395.2	994.6	7	6	7671	5149.3
1395.4	1496.0	7	6	7692	6350.3
1396.6	254.5	7	6	7695	4327.3
1396.3	1129.8	7	6	7689	2440.9
1395.7	1159.0	7	6	7690	3978.2
1397.5	1906.8	7	6	7742	3467.0
1398.5	359.7	7	6	15240	3430.3
1397.7	1228.3	7	6	15211	6920.3
1398.7	1697.3	7	6	7791	10291.2
1398.7	1837.2	7	6	15237	39536.6
1398.6	699.8	7	6	15251	5598.8
1400.5	1246.9	7	6	7732	3951.8
1402.0	697.6	7	6	15251	4623.0
1402.9	389.8	7	6	7755	4663.4
1402.4	559.0	7	6	7706	5296.7
1402.7	1789.3	7	6	7770	14484.4
1404.2	567.8	7	6	820	10742.3
1403.8	946.5	7	6	7721	13368.5
1405.7	1419.2	7	6	15271	10360.8
1407.4	1207.0	7	6	7751	3716.6
1407.0	1697.0	7	6	7791	17018.7
1408.1	1478.1	7	6	15256	9719.1
1409.6	1066.6	7	6	7780	3755.6
1409.4	1202.3	7	6	7787	2540.5
1408.8	1227.0	7	6	7788	4094.1
1409.8	1462.7	7	6	19061	10866.9
1411.2	1331.0	7	6	830	2974.6
1412.5	1104.0	7	6	7784	4578.6
1412.6	1150.3	7	6	7757	3242.0
1415.1	104.6	7	6	15285	2511.2
1415.9	504.5	7	6	24370	21478.5
1415.6	709.6	7	6	7782	18410.1
1414.9	1220.0	7	6	15294	23632.0
1414.9	1932.8	7	6	7816	7384.9
1416.6	724.8	7	6	24372	5850.6
1416.4	1834.9	7	6	24374	2939.8
1416.8	112.0	7	6	15285	2156.9
1419.9	1201.0	7	6	840	3211.5
1421.0	1462.0	7	6	7867	2497.9
1420.8	984.7	7	6	7877	5790.4
1420.0	1249.4	7	6	836	3274.2
1422.1	573.7	7	6	15331	3121.3
1424.3	836.1	7	6	15315	8289.2
1424.9	1573.0	7	6	19083	4469.5
1423.7	1837.4	7	6	7918	5662.7
1424.9	22.2	7	6	15334	2457.1
1427.1	1130.7	7	6	7895	9148.5
1426.9	1275.9	7	6	7873	8139.5
1427.3	1464.1	7	6	7867	2587.5
1428.3	1155.2	7	6	7933	13436.4
1428.2	1257.3	7	6	7858	2751.7
1429.6	956.4	7	6	7893	9114.9
1432.4	1766.0	7	6	7937	11060.7
1434.4	727.3	7	6	7925	3321.8
1434.8	1116.0	7	6	15352	11507.0
1435.2	1408.5	7	6	7904	4907.4
1435.0	1390.5	7	6	7952	5065.6
1436.2	1702.5	7	6	7969	3170.6
1435.7	1898.9	7	6	24397	2697.8
1438.0	439.8	7	6	25354	1822.2
1440.5	233.0	7	6	15380	6895.8
1440.5	1178.5	7	6	7985	5519.8
1440.0	1809.6	7	6	7997	6720.2
1441.2	1721.6	7	6	15395	1821.4
1440.8	1729.6	7	6	7979	3145.8
1441.4	390.5	7	6	7982	3951.5
1443.5	1069.0	7	6	7999	2506.4
1442.8	1226.9	7	6	7971	3003.3
1444.0	1387.8	7	6	7952	5247.3
1444.1	1167.4	7	6	15393	2108.9
1445.0	1489.4	7	6	8036	10062.7
1444.0	1751.3	7	6	7988	1643.2
1444.9	1984.1	7	6	15409	4532.1
1445.2	1502.6	7	6	7888	11026.6
1446.2	717.0	7	6	8032	5171.9
1448.4	713.4	7	6	8032	12709.3
1447.9	1272.9	7	6	7993	6878.7
1448.0	1413.7	7	6	24414	11014.8
1448.8	1964.7	7	6	8044	1974.6
1448.8	1281.5	7	6	7973	5955.9
1449.0	2037.9	7	6	15417	3699.8
1450.7	351.0	7	6	24423	6407.2
1449.7	818.1	7	6	855	17385.1
1452.0	1536.2	7	6	8064	2734.9
1452.6	1103.5	7	6	8062	12916.6
1452.3	1989.1	7	6	15432	3201.9
1453.4	227.9	7	6	15425	3231.6
1452.0	697.6	7	6	8069	11897.7
1454.5	149.2	7	6	15452	5470.2
1453.5	1413.9	7	6	24414	3131.0
1455.2	553.7	7	6	15442	4539.2
1455.0	1684.2	7	6	15436	17722.1
1456.7	1213.0	7	6	8019	4271.4
1456.9	851.3	7	6	8084	21246.4
1457.8	1234.5	7	6	15439	35945.5
1459.3	855.9	7	6	8111	22147.9
1459.6	1226.6	7	6	15439	9680.4
1465.1	102.7	7	6	15460	3493.9
1465.5	1737.2	7	6	15486	4742.0
1465.0	1800.2	7	6	15478	24949.3
1466.6	524.2	7	6	8134	7353.4
1466.8	792.6	7	6	15465	2725.2
1467.5	1193.0	7	6	8142	10680.6
1467.5	1462.0	7	6	24440	44982.3
1466.2	1645.5	7	6	22740	9727.7
1468.0	1669.3	7	6	8122	12903.0
1468.6	508.7	7	6	8126	1778.1
1469.4	1641.0	7	6	22740	3082.7
1469.0	1716.0	7	6	8132	5911.3
1471.0	1507.4	7	6	8182	52372.0
1470.8	483.8	7	6	24430	3677.9
1470.5	870.1	7	6	15487	2686.3
1472.0	1680.5	7	6	15501	4816.6
1472.6	828.0	7	6	8175	8821.1
1474.2	1200.2	7	6	8157	4370.3
1474.3	1405.5	7	6	8193	7246.0
1475.3	490.8	7	6	15493	18957.7
1474.9	862.4	7	6	15487	7634.5
1477.0	1430.7	7	6	15484	11221.4
1478.7	1544.2	7	6	8223	4146.9
1479.4	1825.8	7	6	15511	3879.0
1481.0	1752.8	7	6	15510	11251.4
1480.4	419.0	7	6	24448	6342.5
1482.0	1729.4	7	6	24449	3405.5
1481.2	1418.7	7	6	8248	3336.1
1482.9	1850.0	7	6	15539	2916.6
1485.2	510.3	7	6	873	2372.5
1485.3	1149.2	7	6	8237	17080.5
1486.2	1076.3	7	6	869	3535.8
1485.8	1906.3	7	6	8252	15241.3
1486.4	1891.1	7	6	15532	2451.6
1488.1	1409.2	7	6	8281	3161.1
1487.8	1663.9	7	6	15543	16096.8
1487.0	1734.7	7	6	8258	25722.1
1488.8	1583.0	7	6	8229	2534.7
1490.4	426.1	7	6	15552	5582.0
1490.6	739.5	7	6	8300	4721.4
1491.0	1337.6	7	6	8246	6331.4
1491.1	353.1	7	6	24461	6468.8
1491.3	1083.0	7	6	8327	5238.1
1491.3	1527.8	7	6	15556	3725.5
1491.2	1570.0	7	6	24451	38618.0
1492.2	1130.9	7	6	8302	4869.0
1493.0	1378.0	7	6	8295	5724.1
1491.9	2030.6	7	6	15563	8035.9
1493.3	486.3	7	6	15576	3861.6
1495.0	1574.8	7	6	8347	40377.8
1494.5	340.5	7	6	24466	25307.3
1495.5	462.0	7	6	19144	4858.0
1494.8	1799.9	7	6	15572	5107.0
1495.5	1456.9	7	6	8330	2465.5
1497.8	1689.6	7	6	15571	20900.0
1498.4	492.8	7	6	8317	7458.6
1500.7	551.7	7	6	8377	6601.0
1499.9	1649.5	7	6	8358	4970.6
1500.6	1055.0	7	6	8353	6334.0
1501.8	469.3	7	6	8288	3669.5
1502.5	1407.9	7	6	15602	14655.7
1503.5	778.0	7	6	15605	2725.5
1503.3	1122.7	7	6	8366	23523.3
1502.7	1336.1	7	6	8382	6688.7
1503.5	1551.4	7	6	8388	1833.9
1504.0	1921.8	7	6	8417	7000.7
1504.3	195.4	7	6	15616	12597.7
1504.3	443.4	7	6	15612	2324.4
1504.2	1080.0	7	6	8327	5214.7
1505.0	1412.7	7	6	15602	6690.7
1504.8	523.0	7	6	8407	20268.7
1506.5	311.3	7	6	15627	3774.0
1508.0	1321.6	7	6	15609	2443.9
1507.2	1989.0	7	6	8411	6241.4
1508.4	404.6	7	6	15637	2438.8
1508.0	756.2	7	6	8400	11986.1
1508.4	1059.0	7	6	8353	12872.5
1508.9	1396.0	7	6	8419	11350.6
1508.0	291.1	7	6	15633	9964.8
1509.0	216.0	7	6	15617	15159.5
1510.6	336.5	7	6	25380	2437.2
1509.6	1758.1	7	6	8420	13137.2
1509.5	1834.6	7	6	19158	5359.5
1509.0	1930.8	7	6	15613	4163.1
1510.2	1945.9	7	6	15643	8521.4
1514.7	594.0	7	6	891	10159.9
1514.0	1052.4	7	6	8447	9576.7
1514.0	1648.6	7	6	8435	1596.9
1514.8	1741.0	7	6	8456	7926.8
1516.4	1068.5	7	6	892	9359.5
1518.8	322.4	7	6	15670	1260.4
1519.7	612.0	7	6	8492	4142.1
1519.0	1682.5	7	6	8481	16392.8
1520.1	1217.0	7	6	8503	3191.3
1521.5	1881.6	7	6	8489	10965.2
1523.0	778.0	7	6	8500	3756.2
1524.0	1715.0	7	6	8505	9963.7
1524.2	1332.7	7	6	8519	5734.6
1526.1	1112.6	7	6	8502	10145.9
1527.6	1254.0	7	6	8605	9710.2
1527.6	1513.3	7	6	8542	18945.1
1529.5	1470.0	7	6	8547	6638.8
1529.0	1527.7	7	6	8515	7728.4
1529.6	1574.6	7	6	8561	6240.4
1532.5	204.3	7	6	15712	2273.7
1533.0	939.3	7	6	8539	11926.5
1535.0	1357.0	7	6	8581	3566.1
1535.0	1479.3	7	6	15719	7120.8
1534.9	349.4	7	6	8599	3861.4
1535.3	1143.4	7	6	8593	5827.4
1534.6	1412.2	7	6	8582	15597.6
1535.8	973.8	7	6	8586	13697.5
1537.0	1167.2	7	6	8567	3398.4
1538.0	541.7	7	6	25717	12188.4
1537.6	1906.1	7	6	15710	3605.5
1539.0	1619.9	7	6	8611	3034.2
1539.0	457.6	7	6	15716	6961.3
1539.8	1315.6	7	6	15732	5224.2
1539.5	731.2	7	6	8615	9269.4
1540.7	760.9	7	6	8633	4713.3
1540.3	1099.1	7	6	8634	15631.4
1541.9	1499.4	7	6	8596	14789.9
1543.3	770.7	7	6	8630	38429.1
1544.4	715.9	7	6	24507	1920.1
1543.6	1163.4	7	6	915	15474.2
1543.9	1968.0	7	6	8650	1909.2
1545.5	652.5	7	6	8645	1596.5
1545.8	1316.8	7	6	15732	10383.1
1548.0	1326.4	7	6	911	7937.4
1546.8	1394.6	7	6	8646	6485.1
1548.0	1164.7	7	6	915	6995.7
1551.2	38.7	7	6	15765	5695.2
1551.5	102.2	7	6	15771	8380.4
1550.5	941.4	7	6	921	5415.5
1551.4	1895.1	7	6	15774	15708.7
1552.2	124.4	7	6	8753	2379.6
1551.0	425.1	7	6	8714	17025.5
1552.7	614.6	7	6	15773	3535.9
1553.7	748.8	7	6	920	2777.6
1552.8	1081.4	7	6	8700	16054.6
1553.0	1479.0	7	6	8701	3324.6
1554.7	1670.1	7	6	24529	2394.4
1555.8	645.0	7	6	15775	14013.3
1558.2	405.4	7	6	8713	4345.9
1559.0	348.0	7	6	15772	11626.2
1559.0	594.7	7	6	8730	16640.9
1559.0	2032.3	7	6	24540	5891.7
1561.8	914.2	7	6	8771	4867.2
1562.0	1141.0	7	6	15801	9262.0
1561.4	1856.0	7	6	8769	3787.8
1564.1	490.0	7	6	15781	4336.1
1564.8	738.3	7	6	928	3428.0
1567.9	768.0	7	6	8768	2867.0
1568.9	1653.6	7	6	8779	7887.0
1568.7	619.9	7	6	8748	5055.8
1568.4	1155.6	7	6	8783	10101.4
1568.0	1176.8	7	6	8798	29189.8
1570.5	761.2	7	6	8819	3990.1
1571.9	59.3	7	6	15834	9570.3
1570.3	435.6	7	6	8794	29614.5
1570.7	720.6	7	6	15822	7641.9
1573.0	338.0	7	6	15828	17090.0
1572.7	2043.5	7	6	8790	23831.3
1574.0	1435.7	7	6	8838	3030.1
1574.1	1507.9	7	6	8820	12746.2
1574.8	688.9	7	6	8818	4785.2
1575.2	1325.6	7	6	8810	4876.0
1577.0	95.5	7	6	19228	17031.5
1575.9	969.1	7	6	931	1818.5
1576.3	1342.8	7	6	935	7644.5
1577.6	111.9	7	6	15857	6261.1
1577.6	635.4	7	6	8824	8265.5
1576.9	1112.1	7	6	15845	1698.4
1577.8	1230.5	7	6	8841	4633.6
1577.0	1335.0	7	6	8837	20701.1
1578.2	838.9	7	6	8835	2644.5
1579.0	1688.0	7	6	8843	9425.7
1579.0	1709.4	7	6	22794	5332.1
1578.6	538.0	7	6	19231	4570.1
1579.0	1098.8	7	6	8806	15605.5
1581.0	1984.3	7	6	8878	12727.6
1581.8	822.0	7	6	8875	8559.5
1581.6	1460.3	7	6	8857	3950.5
1583.8	540.2	7	6	8871	1878.1
1583.8	766.0	7	6	22803	8868.2
1584.3	1310.0	7	6	8842	11974.7
1585.6	1924.1	7	6	938	3565.6
1586.1	725.3	7	6	24579	8043.4
1587.9	685.0	7	6	15873	20563.0
1588.3	37.2	7	6	15878	3625.0
1588.4	470.7	7	6	8846	3659.0
1588.1	533.0	7	6	8871	6666.7
1590.0	1642.0	7	6	15877	4626.7
1590.0	1095.2	7	6	8868	5064.4
1590.3	1794.7	7	6	8890	4809.7
1591.3	627.6	7	6	8879	1482.9
1592.2	490.5	7	6	8928	4327.1
1593.3	1553.7	7	6	24573	8733.3
1594.9	1206.7	7	6	8854	2053.1
1595.5	1401.2	7	6	15890	3224.3
1595.3	1638.0	7	6	8938	46919.6
1596.9	665.0	7	6	8952	26546.6
1596.9	515.6	7	6	8974	5973.6
1598.0	1613.4	7	6	8931	12486.5
1598.5	638.4	7	6	8929	26883.2
1597.8	1215.0	7	6	8925	6099.1
1598.0	552.0	7	6	8934	6048.0
1599.9	755.3	7	6	8943	10563.0
1599.2	947.5	7	6	945	3905.7
1598.8	1497.0	7	6	8920	22094.3
1598.8	1602.8	7	6	8959	31239.7
1600.0	899.7	7	6	8953	14928.8
1600.3	919.4	7	6	8954	4207.3
1600.1	1196.3	7	6	15912	4715.2
1601.0	1487.9	7	6	22805	9957.3
1602.0	1006.8	7	6	15926	15762.6
1601.2	1643.5	7	6	8938	13479.7
1603.4	1583.2	7	6	9012	27847.3
1603.7	522.6	7	6	8974	4208.1
1603.0	570.4	7	6	8997	3120.4
1604.8	1229.3	7	6	9010	6793.1
1605.6	117.0	7	6	15933	11333.5
1607.4	1684.2	7	6	8993	28591.8
1609.3	817.5	7	6	8988	11537.2
1611.7	1069.6	7	6	9041	12260.2
1613.0	470.0	7	6	9069	10768.1
1611.8	1057.4	7	6	9033	15828.5
1614.5	1343.0	7	6	9086	1944.6
1615.3	82.7	7	6	15959	3863.7
1614.9	1220.0	7	6	9100	1753.9
1618.0	654.0	7	6	9091	9579.1
1617.5	1803.4	7	6	9078	4543.6
1620.0	989.0	7	6	15964	5691.3
1619.0	1555.0	7	6	9116	10242.5
1619.9	38.5	7	6	9088	1730.5
1622.1	595.2	7	6	15963	11026.8
1622.0	893.9	7	6	15977	5708.8
1622.8	1539.4	7	6	9101	1608.0
1622.3	749.9	7	6	9133	4731.2
1622.8	1137.4	7	6	9099	18510.1
1626.5	634.0	7	6	9132	1679.7
1626.7	989.4	7	6	9137	2580.3
1631.6	603.5	7	6	9175	4243.4
1631.9	1435.1	7	6	9140	2745.8
1633.1	1588.0	7	6	16015	10377.9
1636.0	25.2	7	6	16020	4008.8
1634.6	594.0	7	6	9179	5349.8
1634.8	619.4	7	6	24612	14112.7
1635.7	1172.0	7	6	9167	3458.9
1637.5	1179.9	7	6	9208	9267.6
1637.3	1508.9	7	6	9181	3632.1
1636.2	1909.0	7	6	9163	3377.5
1638.3	1969.6	7	6	9202	2027.1
1642.6	1690.1	7	6	19296	4337.4
1643.0	1992.5	7	6	9233	7242.0
1644.0	566.3	7	6	9245	4564.1
1643.2	1672.5	7	6	9268	3911.2
1643.5	1696.8	7	6	9224	4221.1
1643.6	711.5	7	6	24614	7854.0
1647.0	622.0	7	6	9266	3765.2
1646.2	1943.0	7	6	9260	4434.6
1646.7	601.8	7	6	9269	3571.5
1648.3	1420.0	7	6	9257	2517.3
1651.1	994.1	7	6	9255	5456.5
1652.6	681.1	7	6	16074	3752.7
1655.7	257.4	7	6	16076	12231.8
1655.1	867.3	7	6	9292	2991.2
1654.6	1612.8	7	6	9276	11946.8
1655.8	1621.3	7	6	9320	3142.8
1655.9	2039.4	7	6	16091	7050.5
1656.8	91.4	7	6	16092	1664.3
1657.5	881.6	7	6	9326	4451.0
1657.0	1435.4	7	6	9328	5069.9
1657.3	1580.3	7	6	9319	4252.4
1660.1	889.2	7	6	16086	9004.0
1660.0	959.9	7	6	9330	3620.1
1659.0	1836.6	7	6	9305	3099.4
1662.9	584.8	7	6	16103	15651.1
1663.4	1192.0	7	6	9341	8547.8
1663.6	610.3	7	6	9315	3753.3
1664.1	758.9	7	6	9317	8226.1
1663.0	1640.1	7	6	9297	9893.2
1663.4	2008.0	7	6	16090	43231.1
1665.8	965.7	7	6	9327	5808.1
1666.2	1671.7	7	6	977	3971.4
1666.9	108.8	7	6	16099	27389.7
1669.3	560.0	7	6	16118	5545.6
1670.4	660.9	7	6	9349	2895.5
1671.4	896.0	7	6	9382	8059.3
1670.9	956.6	7	6	9372	10167.5
1672.7	1644.7	7	6	16128	5184.5
1673.0	1040.5	7	6	9398	4064.7
1674.4	123.3	7	6	19316	2942.3
1675.0	782.1	7	6	16134	7754.6
1675.5	1598.3	7	6	9414	2063.1
1675.7	658.6	7	6	9403	8458.6
1677.2	1184.6	7	6	980	11275.3
1677.8	1508.9	7	6	9409	14040.8
1677.5	1801.8	7	6	9416	4817.2
1680.5	782.3	7	6	16134	3413.0
1682.4	1463.3	7	6	9423	7694.9
1685.5	692.9	7	6	9429	18707.6
1685.6	1530.9	7	6	9435	28543.6
1688.3	904.0	7	6	9422	7073.2
1689.9	53.6	7	6	9465	4247.3
1693.0	1631.4	7	6	983	13652.3
1695.1	761.6	7	6	9470	9298.1
1696.5	43.9	7	6	16207	3365.7
1699.0	2044.6	7	6	16213	25284.3
1699.8	1103.6	7	6	9527	3789.1
1700.0	1687.2	7	6	9487	6247.3
1699.9	795.8	7	6	9522	6210.7
1703.7	880.0	7	6	16226	7971.9
1703.4	1794.4	7	6	16211	2758.4
1704.0	162.4	7	6	9531	3925.1
1704.2	1680.1	7	6	19341	3990.3
1705.5	262.1	7	6	16230	2080.3
1705.5	1204.8	7	6	9533	5698.4
1704.0	1615.0	7	6	9538	7450.4
1706.8	251.5	7	6	16230	5511.3
1705.8	1540.0	7	6	16238	9221.8
1705.7	1755.7	7	6	16219	3639.7
1705.0	1837.0	7	6	9542	14815.5
1708.2	246.5	7	6	9544	3326.5
1707.8	1463.5	7	6	9561	9705.9
1710.0	384.2	7	6	16236	5669.4
1708.8	1473.8	7	6	9537	4594.0
1711.5	1811.9	7	6	16249	2512.3
1712.3	1753.2	7	6	16259	3645.0
1712.4	365.4	7	6	16246	19412.5
1713.3	1659.5	7	6	9566	10300.1
1712.6	1726.2	7	6	16239	6626.6
1716.9	3.0	7	6	16278	16360.1
1716.5	1859.9	7	6	9589	1939.0
1717.3	1699.9	7	6	24647	5703.2
1716.6	1773.5	7	6	9581	3457.5
1719.0	2020.4	7	6	16281	6005.5
1720.0	379.5	7	6	16290	4521.0
1719.4	385.9	7	6	16290	49305.2
1719.3	1190.1	7	6	991	7453.7
1720.5	1205.4	7	6	16283	21468.1
1723.3	1816.0	7	6	9612	3827.4
1726.0	1511.1	7	6	24651	14481.5
1725.0	1908.0	7	6	16291	6873.3
1728.1	787.8	7	6	9648	5543.3
1730.0	575.9	7	6	9626	4878.1
1728.5	1566.2	7	6	16333	2855.0
1730.4	1156.7	7	6	16313	19942.3
1730.9	1272.9	7	6	9649	5539.5
1731.4	290.7	7	6	16327	2630.3
1732.1	1226.7	7	6	994	33212.0
1733.8	1788.9	7	6	9667	2894.7
1733.9	1284.2	7	6	9672	2104.9
1736.9	1624.0	7	6	9697	23456.0
1738.0	290.0	7	6	9684	2562.7
1739.0	571.3	7	6	9679	11307.2
1738.5	1926.6	7	6	16343	3679.8
1740.0	302.3	7	6	16358	12120.2
1740.6	1764.2	7	6	9673	4281.0
1741.9	181.3	7	6	16361	3723.1
1742.0	1546.7	7	6	9695	6873.3
1742.5	1565.4	7	6	24671	2232.6
1743.2	1982.0	7	6	16380	13726.6
1744.0	1104.9	7	6	16382	1924.2
1744.3	1769.2	7	6	9728	3297.9
1746.0	353.3	7	6	16374	18688.2
1744.6	1249.5	7	6	1003	3386.8
1744.7	2014.3	7	6	16365	1579.0
1745.4	1511.6	7	6	9721	4894.8
1747.8	77.3	7	6	25436	16679.9
1747.9	149.5	7	6	16393	1558.0
1747.8	1259.1	7	6	9745	2911.2
1748.0	1282.4	7	6	9734	1977.1
1749.0	34.2	7	6	16392	27593.6
1751.0	283.4	7	6	9730	16640.9
1749.0	1607.0	7	6	9735	6455.8
1751.1	1833.9	7	6	9729	2519.1
1751.8	1840.6	7	6	9752	6447.6
1752.7	41.8	7	6	16392	7321.9
1752.0	331.0	7	6	16405	3390.2
1752.7	1649.1	7	6	9770	1421.5
1755.0	1062.0	7	6	9784	10853.9
1756.2	200.6	7	6	16423	4300.7
1756.0	572.6	7	6	16417	1836.2
1755.7	1242.0	7	6	16413	2935.3
1758.2	1806.1	7	6	16448	21128.5
1757.6	2028.4	7	6	9808	21667.5
1760.8	1836.0	7	6	9729	8414.5
1761.7	1873.8	7	6	9820	2630.7
1764.6	589.7	7	6	9829	35447.8
1766.8	21.0	7	6	16487	1892.9
1765.0	838.4	7	6	9823	8833.1
1766.0	1900.0	7	6	9867	6899.6
1767.1	1058.0	7	6	9831	19810.9
1769.7	1335.7	7	6	9864	28058.8
1768.9	1699.6	7	6	9857	21247.5
1771.4	900.5	7	6	16481	4065.3
1771.6	2007.3	7	6	16498	5061.9
1771.2	1601.7	7	6	16492	3362.6
1773.9	1640.4	7	6	16507	14665.7
1773.0	233.0	7	6	16518	29623.5
1778.2	880.2	7	6	9885	2765.5
1779.9	1049.6	7	6	9917	30057.2
1780.9	1622.8	7	6	16516	5077.7
1781.2	1796.7	7	6	9921	3409.4
1782.7	29.1	7	6	16539	2017.1
1783.7	886.0	7	6	9933	3972.5
1784.2	995.0	7	6	16561	7365.4
1784.2	1484.7	7	6	24698	1527.7
1784.4	1508.6	7	6	16537	4921.6
1784.7	118.6	7	6	16544	1554.3
1785.3	1987.0	7	6	16525	5490.8
1787.0	982.1	7	6	9928	5325.6
1787.0	907.8	7	6	16541	2371.9
1786.9	914.5	7	6	9966	4711.3
1787.0	1351.1	7	6	16562	1688.1
1788.2	867.5	7	6	9963	1710.6
1789.4	666.9	7	6	9948	10358.7
1790.3	24.0	7	6	9962	7262.3
1791.0	360.8	7	6	9954	13119.5
1792.0	1402.0	7	6	16577	10269.1
1791.5	1881.7	7	6	9977	4703.3
1792.3	1421.6	7	6	9996	3339.1
1792.9	272.7	7	6	16571	8304.9
1793.2	1188.2	7	6	9971	2539.2
1794.0	1900.0	7	6	16582	5616.9
1794.9	1866.9	7	6	9961	5385.2
1795.6	1151.8	7	6	19432	2979.1
1796.7	1182.7	7	6	9980	21441.7
1797.9	75.8	7	6	16558	2021.9
1799.6	1419.0	7	6	10020	8267.4
1801.6	1828.0	7	6	9984	19096.2
1806.7	1438.3	7	6	16641	1771.7
1807.0	1698.1	7	6	16613	1928.1
1806.6	1970.0	7	6	10033	6266.8
1807.2	1189.5	7	6	10035	7209.0
1808.4	135.2	7	6	16630	2146.7
1808.6	288.3	7	6	10028	7906.1
1808.2	1690.1	7	6	16613	27534.4
1809.7	1169.4	7	6	10070	2274.2
1808.7	1318.2	7	6	10038	7804.3
1808.0	1538.5	7	6	10046	5322.3
1809.7	1839.8	7	6	24729	9671.2
1809.9	1909.3	7	6	16666	5518.1
1812.0	1998.0	7	6	16668	6754.8
1812.5	806.0	7	6	10089	9076.6
1813.3	122.8	7	6	16661	2383.3
1813.8	683.6	7	6	10069	3790.9
1814.8	1664.6	7	6	10085	3879.8
1817.0	1651.9	7	6	10120	4331.1
1818.0	1812.0	7	6	16651	5943.5
1819.0	68.5	7	6	16698	3769.6
1821.0	1735.2	7	6	10086	4996.1
1820.0	2006.8	7	6	16706	2212.1
1821.7	656.0	7	6	10108	7081.2
1822.7	1554.6	7	6	10110	3066.9
1822.3	42.1	7	6	10099	3246.8
1823.1	996.7	7	6	10093	32843.1
1826.0	903.8	7	6	10144	8842.9
1824.5	1952.1	7	6	16713	3370.5
1827.1	134.2	7	6	10113	4596.7
1828.9	1450.3	7	6	10147	5457.7
1829.3	1849.8	7	6	24744	6180.7
1829.8	19.0	7	6	16719	2025.5
1831.0	1866.9	7	6	10153	4519.3
1830.6	690.2	7	6	16724	2570.4
1831.8	1571.0	7	6	16747	8541.6
1830.8	2003.7	7	6	16706	5887.7
1831.0	2045.0	7	6	16736	10032.1
1833.0	513.0	7	6	10163	6778.4
1832.6	897.9	7	6	10144	3297.6
1835.1	1940.0	7	6	25466	6656.9
1838.1	279.4	7	6	10178	3538.2
1837.5	1602.0	7	6	10209	4350.0
1838.8	53.5	7	6	16756	2206.9
1839.7	1407.4	7	6	10130	4453.5
1842.3	1198.1	7	6	10207	11107.2
1842.2	1470.3	7	6	16765	3534.3
1842.7	1859.6	7	6	10192	3907.4
1848.6	1916.0	7	6	10193	2311.2
1850.0	1571.3	7	6	10271	3772.0
1849.8	1416.4	7	6	10204	5121.7
1851.0	1517.0	7	6	10221	5070.0
1851.0	1587.4	7	6	16810	4799.1
1853.3	1053.3	7	6	10233	2383.7
1853.7	1201.1	7	6	10207	5806.6
1852.9	1615.5	7	6	10209	2256.2
1853.8	1832.6	7	6	10273	8593.2
1859.6	701.5	7	6	10278	4213.0
1861.1	1296.5	7	6	10240	8244.5
1862.7	742.8	7	6	16843	6239.6
1863.2	213.5	7	6	16842	4061.4
1863.0	927.5	7	6	10236	2596.3
1864.5	640.7	7	6	10269	21528.5
1864.0	1309.0	7	6	10259	2369.8
1865.4	29.5	7	6	16831	4709.8
1864.9	575.2	7	6	10286	5581.4
1866.8	235.8	7	6	16836	7312.4
1866.5	1371.9	7	6	10296	1950.8
1866.6	1601.0	7	6	16855	3604.8
1868.0	466.2	7	6	16861	4094.3
1867.6	1382.0	7	6	10290	24804.3
1870.0	1606.9	7	6	10284	4200.6
1869.8	1921.7	7	6	10307	3829.1
1871.7	1478.0	7	6	10302	8802.4
1872.0	1537.9	7	6	16876	9429.3
1873.0	607.3	7	6	10293	4958.1
1873.4	1564.5	7	6	10310	6739.3
1875.0	1681.6	7	6	10330	8717.8
1875.0	1060.0	7	6	16895	4702.7
1875.2	1493.6	7	6	10321	5255.7
1877.8	8.0	7	6	16889	4901.3
1877.5	628.4	7	6	10350	2076.7
1876.7	1091.1	7	6	10344	2377.6
1877.2	1425.0	7	6	10328	11429.2
1877.3	1573.0	7	6	10338	3813.7
1879.0	1554.6	7	6	10310	2855.5
1880.6	333.3	7	6	16890	4042.6
1880.6	847.4	7	6	16907	3897.7
1880.6	1072.3	7	6	16908	2818.1
1884.1	403.5	7	6	19521	6533.5
1885.2	456.5	7	6	10387	1671.9
1885.8	1699.6	7	6	16945	4354.1
1886.0	1359.2	7	6	16951	4224.4
1886.5	1770.0	7	6	16943	9651.4
1887.4	677.0	7	6	10382	3280.6
1889.4	666.5	7	6	10369	2281.9
1889.1	1096.5	7	6	16976	2870.7
1888.8	1174.2	7	6	10375	11410.3
1892.0	401.2	7	6	16973	8000.2
1891.6	1278.0	7	6	16961	10733.4
1891.8	19.4	7	6	16911	1343.2
1893.8	1472.7	7	6	10396	13942.2
1893.3	1576.2	7	6	16981	2998.2
1895.3	843.6	7	6	10409	5134.8
1895.5	1070.0	7	6	10416	2697.1
1898.0	1105.0	7	6	16976	14858.6
1898.0	1332.1	7	6	10404	5003.3
1897.5	1434.6	7	6	10452	7712.9
1899.2	156.2	7	6	10474	2519.1
1898.9	1096.9	7	6	17008	8483.8
1900.1	1466.4	7	6	10425	4085.9
1900.8	39.2	7	6	17002	2524.3
1902.9	704.4	7	6	10486	2003.7
1902.4	1266.9	7	6	17037	7285.6
1905.5	1792.0	7	6	10485	6864.8
1906.0	870.6	7	6	17024	4660.7
1906.5	1092.0	7	6	17030	5465.2
1908.9	702.4	7	6	10486	4042.6
1908.6	1290.0	7	6	10502	4030.2
1909.6	862.3	7	6	10503	14734.6
1908.9	1111.8	7	6	10510	34645.0
1909.9	1501.9	7	6	17059	10043.2
1911.3	1478.3	7	6	17031	2824.9
1911.4	1777.3	7	6	10512	2861.7
1912.8	875.0	7	6	10500	4737.5
1914.2	660.6	7	6	19546	4636.8
1914.7	332.4	7	6	17066	4643.7
1915.8	1920.8	7	6	17101	3030.6
1915.8	216.7	7	6	17074	4138.3
1917.9	1519.4	7	6	10551	2694.0
1917.6	853.5	7	6	10546	18375.8
1920.0	641.5	7	6	10570	4872.3
1919.0	1668.0	7	6	25828	4588.6
1920.3	907.7	7	6	10542	1776.1
1919.8	1530.0	7	6	10558	2152.5
1921.4	1547.9	7	6	25753	5595.6
1922.7	1036.3	7	6	17122	3742.9
1923.1	1234.3	7	6	10555	10652.0
1924.0	1855.5	7	6	10565	6729.4
1923.5	1216.3	7	6	10584	3041.6
1924.5	1533.7	7	6	10558	7556.2
1926.4	475.2	7	6	10566	6671.3
1925.7	854.1	7	6	10567	3448.1
1927.8	1670.9	7	6	17140	2965.9
1931.0	896.0	7	6	17139	5428.5
1931.7	956.0	7	6	10591	17043.0
1933.5	1339.1	7	6	10593	4935.0
1934.6	1028.5	7	6	10606	2267.8
1938.2	334.1	7	6	1040	2681.3
1937.8	891.5	7	6	10601	2804.2
1937.8	1069.4	7	6	10614	4074.7
1938.4	1759.6	7	6	17165	1940.5
1939.4	1172.8	7	6	10602	6165.4
1939.9	1244.6	7	6	10658	5859.0
1940.0	1308.3	7	6	10627	12907.8
1940.7	731.8	7	6	10656	4677.4
1943.0	887.0	7	6	17192	5458.9
1943.3	954.3	7	6	10625	6507.1
1942.0	1455.6	7	6	17175	11049.3
1943.9	1355.6	7	6	10654	2397.1
1944.9	647.9	7	6	10660	9861.8
1945.7	462.3	7	6	10639	1543.5
1947.5	1935.0	7	6	17213	3956.6
1949.0	1227.8	7	6	10682	9038.9
1951.0	1132.0	7	6	10670	13361.2
1950.9	1319.1	7	6	10669	2007.3
1950.8	1370.2	7	6	17240	2096.4
1952.9	764.0	7	6	17224	4540.8
1952.1	869.2	7	6	10661	10919.0
1952.1	1221.6	7	6	10682	7440.2
1952.6	1552.4	7	6	17241	3643.3
1955.0	70.8	7	6	17245	4940.1
1955.0	1106.5	7	6	17242	8276.7
1955.7	93.0	7	6	17259	2592.3
1955.0	1428.6	7	6	10705	8056.3
1954.9	1622.5	7	6	22848	9592.3
1956.1	249.3	7	6	17246	5847.8
1958.3	970.0	7	6	10706	11943.5
1958.3	1178.1	7	6	10707	4562.1
1959.2	1745.7	7	6	10727	2200.6
1961.6	1823.3	7	6	17275	17155.7
1963.6	1711.0	7	6	17289	10290.0
1964.0	1750.9	7	6	10727	6478.4
1966.4	45.9	7	6	17293	15883.1
1966.8	1496.2	7	6	17273	8113.4
1966.8	1470.9	7	6	10762	2468.9
1967.0	1907.8	7	6	25501	3783.2
1968.7	1352.2	7	6	17297	3222.0
1969.9	905.2	7	6	10730	6458.8
1970.3	1275.0	7	6	10732	1964.7
1970.2	1706.0	7	6	10773	2789.5
1970.4	758.1	7	6	17286	10116.8
1972.0	1585.7	7	6	17305	2273.8
1971.6	1148.2	7	6	17312	2300.1
1972.3	1431.1	7	6	10764	3460.8
1972.3	1508.0	7	6	17316	4068.8
1972.4	1654.1	7	6	24843	3600.9
1974.7	1660.0	7	6	24843	4394.9
1975.8	893.2	7	6	10782	11467.4
1975.7	993.2	7	6	10779	8750.1
1977.6	1269.8	7	6	10795	6194.3
1978.3	1462.7	7	6	10796	9304.9
1981.0	927.3	7	6	10802	20396.3
1980.3	1020.9	7	6	10790	10547.2
1981.0	119.8	7	6	17368	4875.9
1981.0	832.7	7	6	17347	4686.9
1981.3	985.0	7	6	17348	10963.5
1982.3	1248.0	7	6	10809	3089.8
1982.3	1923.9	7	6	17345	3227.8
1984.1	867.0	7	6	10848	5060.7
1984.9	1914.1	7	6	17371	2614.0
1986.3	939.7	7	6	10835	3168.7
1987.2	1465.2	7	6	10855	2447.4
1987.3	1618.6	7	6	10812	3702.7
1986.7	1810.8	7	6	10826	2982.5
1990.4	651.1	7	6	17380	16561.9
1991.5	1016.8	7	6	24853	3878.0
1997.0	724.3	7	6	17400	6575.7
1998.7	281.1	7	6	17425	4215.1
1999.7	385.4	7	6	10879	1940.6
2000.3	1159.6	7	6	10887	5825.8
2000.5	1226.9	7	6	17430	3967.5
1999.7	1913.9	7	6	10876	2810.8
2001.1	1270.7	7	6	10883	3105.0
2001.9	720.3	7	6	17442	3673.9
2001.5	805.0	7	6	10889	11670.5
2002.6	1145.9	7	6	17429	25005.8
2002.9	1664.0	7	6	17458	4962.1
2005.0	1014.0	7	6	24877	7747.6
2004.0	1554.0	7	6	24875	5711.3
2005.0	1498.6	7	6	10918	22837.5
2006.7	986.5	7	6	24905	8606.8
2008.3	62.0	7	6	17483	4800.1
2009.2	756.0	7	6	10933	7318.4
2014.0	1549.0	7	6	25774	7208.9
2012.9	1813.0	7	6	17513	6219.1
2014.6	883.2	7	6	25525	16350.4
2014.7	1340.8	7	6	10966	4488.8
2015.0	1426.1	7	6	10959	12535.8
2018.9	1776.5	7	6	10967	9853.2
2020.3	1832.6	7	6	17524	2764.5
2022.1	765.0	7	6	19653	1797.3
2022.3	1703.7	7	6	17431	4653.8
2024.0	413.8	7	6	17560	11701.5
2022.7	1858.5	7	6	17539	3435.3
2026.5	816.3	7	6	10986	7875.3
2026.1	1308.5	7	6	10993	5902.5
2026.9	650.3	7	6	24915	8455.7
2028.4	1749.4	7	6	17557	4575.9
2028.6	600.7	7	6	11003	3509.4
2030.5	1726.4	7	6	17571	39196.6
2030.3	1893.3	7	6	17567	3311.7
2033.3	900.0	7	6	17605	3494.4
2036.2	1311.0	7	6	17623	3570.4
2037.4	1449.0	7	6	11034	9644.4
2037.2	1487.5	7	6	24947	3855.5
2038.5	1394.2	7	6	17610	2067.2
2040.0	1036.8	7	6	11058	7022.4
2041.0	1541.5	7	6	24974	7566.2
2041.3	490.3	7	6	17627	6385.3
2040.7	987.5	7	6	11062	4287.8
2040.9	1072.4	7	6	17649	3764.3
2042.0	141.9	7	6	17632	9311.1
2042.0	1281.0	7	6	11039	3669.2
2044.0	1730.9	7	6	11046	5730.1
2045.0	332.6	7	6	17651	13902.7
2044.5	1080.7	7	6	11073	23860.6
259.6	714.7	7	6	17929	17010.4
306.6	900.0	7	6	17988	21155.2
341.5	960.8	7	6	25060	21934.6
368.0	1262.3	7	6	18051	31997.4
503.6	1530.0	7	6	12764	43152.9
517.0	1478.3	7	6	95	19338.4
835.1	961.0	7	6	18443	32389.5
1265.4	1770.7	7	6	6691	46533.8
1278.8	1481.9	7	6	6847	16109.6
1429.7	1755.6	7	6	15319	38253.3
1543.5	1513.7	7	6	24515	28355.9
11.9	866.9	7	6	22874	16325.5
17.0	896.2	7	6	22876	9299.3
33.9	594.1	7	6	1104	33267.2
34.2	1278.3	7	6	1100	13893.1
38.2	779.3	7	6	22910	10565.9
37.4	821.6	7	6	22900	12225.8
75.4	928.1	7	6	22947	10129.2
89.2	971.0	7	6	1198	11977.2
136.3	1393.6	7	6	17783	11558.2
158.5	1207.7	7	6	17819	8227.5
190.1	897.8	7	6	17855	13664.1
201.8	1317.9	7	6	11757	12065.1
203.9	1457.1	7	6	23014	15851.4
229.8	1428.3	7	6	25569	13312.6
234.0	2015.3	7	6	17894	15294.0
259.4	1347.7	7	6	11943	18047.0
280.0	1671.6	7	6	1781	15585.0
285.1	1854.7	7	6	25036	13523.6
285.5	393.9	7	6	23070	12138.4
291.4	1704.5	7	6	23066	14158.8
298.2	996.8	7	6	1890	14044.6
317.0	346.6	7	6	18002	24765.9
342.6	858.9	7	6	2066	15488.7
353.4	931.0	7	6	18033	13917.7
358.1	413.0	7	6	23185	15306.8
363.1	1272.6	7	6	2101	18539.6
393.2	1286.0	7	6	2268	4839.4
396.0	888.1	7	6	18072	22612.0
396.4	1942.2	7	6	12442	19481.6
398.1	1670.4	7	6	18083	8636.0
405.8	1193.3	7	6	23268	10957.5
406.8	1142.8	7	6	2290	16650.1
422.1	1159.2	7	6	12502	17885.9
444.9	1216.4	7	6	25602	12505.8
509.6	859.4	7	6	18177	23015.6
511.7	1529.4	7	6	12764	20021.9
523.2	1517.6	7	6	22215	36784.0
528.2	2014.2	7	6	23410	27511.8
545.6	1232.9	7	6	23446	13732.1
552.6	1282.9	7	6	25130	18934.7
558.7	966.3	7	6	22246	14414.5
560.9	956.8	7	6	23479	18183.9
571.1	1571.0	7	6	2875	7261.0
576.7	1360.3	7	6	2953	16361.8
595.1	775.4	7	6	3030	9920.3
620.2	1137.6	7	6	18282	13851.9
622.4	1046.6	7	6	13073	10490.4
622.7	1251.8	7	6	13091	17473.9
632.9	497.0	7	6	25144	10036.3
636.5	1125.9	7	6	18291	16637.2
638.0	1119.6	7	6	13104	23823.2
646.9	803.6	7	6	18309	10451.7
647.1	965.9	7	6	13160	21969.2
660.0	1058.4	7	6	22340	15483.4
681.3	1774.0	7	6	3421	7530.3
694.1	1139.5	7	6	23608	10556.3
694.0	1494.1	7	6	3500	18636.5
697.9	671.0	7	6	3452	26651.0
707.8	1136.0	7	6	13284	26939.2
713.0	1189.8	7	6	3616	12132.3
733.2	30.8	7	6	236	18283.2
752.5	674.7	7	6	3743	10384.7
757.9	1205.5	7	6	18389	13962.9
765.5	182.9	7	6	3803	9685.2
779.4	1180.0	7	6	22359	12929.0
790.1	765.5	7	6	13502	8157.9
790.0	827.9	7	6	13505	11225.0
793.7	902.5	7	6	23650	20023.1
801.2	1104.9	7	6	3957	18223.7
814.3	1720.4	7	6	4105	7478.1
827.9	1019.6	7	6	22384	7186.6
828.7	2036.4	7	6	4169	11441.2
836.5	766.8	7	6	13632	14912.0
836.7	651.4	7	6	4217	10608.1
851.4	648.8	7	6	4283	16101.0
855.9	837.5	7	6	23667	8155.2
857.0	850.6	7	6	22408	11595.4
857.4	1227.0	7	6	23697	11825.5
860.7	969.5	7	6	4285	15835.9
865.7	1589.3	7	6	18472	17203.2
867.1	1928.4	7	6	13700	9690.7
876.7	697.0	7	6	348	9325.3
921.6	672.4	7	6	23770	18103.7
924.6	1785.0	7	6	23778	15894.2
971.5	1980.9	7	6	4922	12825.9
974.7	1622.6	7	6	23810	15390.4
1005.5	1205.2	7	6	5079	9404.3
1010.0	1711.7	7	6	23844	9362.1
1013.4	1719.2	7	6	23845	13748.9
1022.6	1213.2	7	6	5221	10110.7
1022.1	1654.1	7	6	452	9084.8
1029.8	2028.4	7	6	18633	16810.4
1077.8	1529.1	7	6	5497	7310.0
1085.9	1512.0	7	6	18691	17390.8
1098.0	1204.1	7	6	22523	8044.6
1099.1	2008.4	7	6	18711	15075.0
1103.5	384.3	7	6	18704	19256.3
1106.1	344.2	7	6	18714	15195.2
1106.4	241.1	7	6	5645	12608.7
1111.3	1389.8	7	6	5611	4541.1
1127.1	1554.2	7	6	5804	10641.1
1131.9	1451.5	7	6	14386	15297.2
1131.6	1651.7	7	6	25223	9804.4
1149.0	1730.0	7	6	23941	15627.5
1150.4	1851.7	7	6	5978	9630.2
1153.3	1449.5	7	6	6025	12955.4
1174.3	1060.7	7	6	14510	12116.3
1185.5	1564.6	7	6	6114	13462.7
1195.8	37.3	7	6	18806	11351.2
1196.0	1456.8	7	6	18808	16531.4
1199.0	682.0	7	6	6298	10257.0
1211.0	338.8	7	6	25250	14339.8
1222.2	1593.6	7	6	18834	11297.4
1228.4	134.4	7	6	24070	20607.1
1245.8	126.5	7	6	24082	11533.7
1255.8	1054.7	7	6	6703	9327.1
1256.0	313.3	7	6	6694	18035.8
1258.0	1211.8	7	6	24094	7338.5
1266.3	1476.6	7	6	6755	13508.5
1265.6	1586.5	7	6	24145	12139.2
1268.5	1178.9	7	6	25679	7348.2
1279.5	1315.3	7	6	24149	11309.2
1280.2	764.1	7	6	707	15461.0
1282.3	1340.5	7	6	22655	9233.7
1300.6	1611.7	7	6	6916	7883.0
1302.8	1210.1	7	6	22666	8721.7
1302.6	1286.0	7	6	25282	14916.7
1308.7	169.7	7	6	6995	12435.8
1307.6	1501.0	7	6	6966	15013.9
1313.0	1777.9	7	6	14969	21256.0
1316.0	1034.6	7	6	7053	8828.7
1321.3	1212.3	7	6	24219	11629.7
1334.7	1386.4	7	6	22678	14209.8
1343.5	1827.7	7	6	15058	21566.1
1344.9	1460.3	7	6	24244	7414.4
1351.9	1525.1	7	6	7323	15808.4
1356.8	1804.0	7	6	7374	8578.6
1357.8	1263.2	7	6	7423	37381.9
1360.8	756.2	7	6	7417	15728.0
1373.1	428.0	7	6	24298	17780.3
1386.8	378.6	7	6	24318	14461.7
1395.1	1347.6	7	6	7633	20708.1
1414.6	212.7	7	6	7778	17192.9
1415.0	311.9	7	6	19066	9977.8
1424.0	205.9	7	6	19084	10856.2
1427.9	1062.7	7	6	24377	9998.4
1432.1	508.8	7	6	24371	13216.8
1448.7	1296.6	7	6	19104	12093.6
1457.5	338.9	7	6	24428	10195.4
1457.5	480.0	7	6	24431	30718.1
1461.2	1681.1	7	6	15436	14861.8
1460.3	320.9	7	6	8124	14836.6
1461.7	1064.9	7	6	15461	9767.9
1461.9	1693.4	7	6	15476	16528.4
1468.4	1607.0	7	6	8145	16794.9
1472.3	1395.2	7	6	8193	9369.1
1477.8	1596.2	7	6	8209	14359.5
1484.1	457.9	7	6	25372	19285.6
1486.2	1765.4	7	6	8267	15325.1
1489.9	345.2	7	6	24461	12696.8
1524.0	1356.0	7	6	8463	20155.7
1525.7	1699.2	7	6	8562	15067.4
1544.7	1694.8	7	6	24522	21159.0
1573.9	734.6	7	6	15813	12955.2
1574.8	1725.3	7	6	25388	13945.7
1596.2	1531.5	7	6	8927	19037.7
1598.5	1706.9	7	6	8957	20775.8
1598.8	1808.2	7	6	19254	14980.2
1608.3	1547.1	7	6	24574	15170.2
1617.7	1785.6	7	6	19277	22812.8
1651.9	1497.2	7	6	9267	18380.7
1672.1	33.5	7	6	25420	20637.3
1675.2	1720.6	7	6	9367	18610.2
1687.8	1029.8	7	6	9407	18491.4
1702.5	223.0	7	6	19344	10760.3
1721.3	1155.0	7	6	19363	15094.4
1722.0	1713.6	7	6	9616	17037.5
1735.7	116.1	7	6	24660	12870.8
1749.9	1575.6	7	6	25440	14397.4
1753.7	1479.0	7	6	9755	21238.4
1772.5	1842.1	7	6	9879	16018.1
1781.4	1633.5	7	6	9886	11383.0
1790.6	632.9	7	6	9947	33037.7
1790.4	971.2	7	6	19427	20679.0
1794.9	1164.3	7	6	19432	7726.1
1801.8	1200.1	7	6	19444	16763.2
1803.0	1517.2	7	6	19442	16278.0
1814.2	1323.8	7	6	10076	8789.5
1825.3	669.9	7	6	16707	12522.0
1853.9	216.2	7	6	19490	20162.2
1857.3	1443.5	7	6	10260	10857.3
1865.8	1628.9	7	6	16859	22788.6
1903.5	1813.4	7	6	17046	28231.3
1908.7	479.4	7	6	10492	12659.9
1913.8	888.0	7	6	17084	14787.2
1918.0	1359.0	7	6	10550	21407.0
1929.7	1238.4	7	6	10574	20690.4
1935.0	680.3	7	6	10615	9139.0
1974.2	1479.7	7	6	10772	53171.3
1978.8	1718.7	7	6	10793	18673.1
1980.7	1334.7	7	6	19613	10227.1
1983.2	1362.6	7	6	17370	11370.9
1985.2	1548.8	7	6	19619	12898.5
1993.0	408.2	7	6	17387	28288.1
1992.7	842.8	7	6	19621	15510.2
2001.9	464.0	7	6	17477	12588.3
2006.6	1281.7	7	6	10925	11022.7
2015.5	788.5	7	6	10975	16370.3
2017.4	171.3	7	6	17542	14874.7
2018.8	1108.0	7	6	19659	19485.8
2021.1	338.5	7	6	19658	18183.1
2021.1	1255.1	7	6	25773	16687.3
2034.5	875.1	7	6	17609	10182.5
2039.1	1595.7	7	6	24936	18850.7
2044.0	728.7	7	6	17668	21206.5
7.4	771.7	7	6	11104	12853.7
18.0	918.4	7	6	1059	5924.7
20.2	758.9	7	6	22909	8023.5
40.3	787.9	7	6	22908	2438.1
77.5	564.5	7	6	11298	5064.4
88.4	765.8	7	6	25556	6426.8
90.3	1166.1	7	6	17743	8805.6
93.1	1786.1	7	6	11352	15723.8
105.6	1194.5	7	6	1226	5464.1
108.7	730.7	7	6	11412	3398.3
123.1	182.0	7	6	11429	18267.1
129.0	1248.0	7	6	17773	8993.6
134.8	1186.0	7	6	11436	4317.2
148.8	905.3	7	6	1361	11429.1
157.5	1044.1	7	6	17810	5973.2
163.3	862.0	7	6	17818	14234.6
163.6	845.6	7	6	1387	9774.0
168.2	1287.2	7	6	22981	4904.3
190.9	1067.8	7	6	11693	5307.3
201.8	770.6	7	6	11754	8732.5
203.2	236.2	7	6	11723	12558.2
206.3	265.4	7	6	17869	6443.2
206.1	549.2	7	6	17863	8311.8
214.0	712.9	7	6	17872	7224.2
221.1	736.7	7	6	17887	6715.4
222.3	813.4	7	6	1565	6446.8
229.7	615.8	7	6	17896	12427.2
242.0	291.1	7	6	17904	15477.9
243.0	587.1	7	6	11895	6428.6
246.7	739.4	7	6	1667	9215.0
247.5	381.9	7	6	11883	12431.3
251.4	1104.5	7	6	1673	4496.4
259.0	1307.7	7	6	1690	5249.2
262.7	648.7	7	6	11984	21010.9
279.4	672.6	7	6	23056	10777.9
280.0	618.7	7	6	17950	9225.1
283.2	362.2	7	6	1795	2937.8
286.0	1097.9	7	6	1832	7471.4
290.7	687.5	7	6	23074	11187.4
295.8	462.7	7	6	25039	5759.9
296.0	1957.0	7	6	12086	22461.6
297.4	1145.8	7	6	1852	7813.9
302.0	1804.2	7	6	17986	9249.0
302.6	379.0	7	6	1856	11314.4
304.9	1424.0	7	6	17979	8733.2
305.5	939.4	7	6	1874	6527.4
312.5	1149.9	7	6	17995	9396.0
321.8	939.0	7	6	23105	9662.2
322.6	1659.9	7	6	18006	3376.2
331.9	492.4	7	6	2015	5263.1
334.2	1641.1	7	6	18015	5176.7
340.0	1738.6	7	6	2036	9457.0
340.9	1073.4	7	6	2047	13765.4
344.0	459.6	7	6	2080	8472.4
348.9	964.3	7	6	25060	4895.1
358.3	1674.4	7	6	18036	4073.2
359.0	478.4	7	6	23192	2827.1
360.1	1041.1	7	6	23208	9521.1
365.4	842.6	7	6	18048	2662.3
367.5	1726.5	7	6	23225	10839.8
369.0	914.9	7	6	25066	7754.4
368.7	490.7	7	6	2133	7153.3
370.0	432.4	7	6	18055	4680.0
373.4	1287.7	7	6	18056	5614.3
373.5	1823.5	7	6	23244	4749.5
375.3	1729.6	7	6	18057	9898.9
390.1	1690.4	7	6	12415	5458.2
391.0	367.8	7	6	12439	15769.8
393.9	374.1	7	6	12439	11743.6
401.6	395.1	7	6	18078	4600.0
448.1	591.0	7	6	71	6366.6
451.2	142.4	7	6	2433	14334.7
456.7	1361.5	7	6	18127	11045.4
459.3	1959.8	7	6	12625	7947.6
472.3	106.8	7	6	18142	5936.9
481.5	839.4	7	6	2591	6849.8
489.3	1176.4	7	6	18157	9822.5
496.9	845.6	7	6	22197	17297.3
498.9	1151.3	7	6	2636	10106.0
505.6	118.2	7	6	18172	8627.3
510.0	1035.0	7	6	18174	11135.2
514.5	1857.3	7	6	2681	6080.5
520.3	1228.4	7	6	18186	5414.6
540.8	1145.9	7	6	2772	3488.5
542.2	1127.2	7	6	18200	4937.0
552.8	1377.7	7	6	18212	7030.1
560.5	1388.9	7	6	23480	14588.0
576.4	667.4	7	6	18235	7919.2
579.4	1415.0	7	6	12936	4469.7
596.3	1332.5	7	6	18257	8683.6
596.6	1540.9	7	6	18250	3233.6
601.3	1473.0	7	6	22300	4743.5
603.8	1078.0	7	6	128	4862.3
606.1	1997.9	7	6	13047	4918.3
616.0	507.4	7	6	13071	14907.6
616.5	831.0	7	6	3146	33703.9
621.3	1127.1	7	6	19947	3089.1
623.2	1097.0	7	6	22303	6455.4
624.4	1424.7	7	6	23561	7103.7
627.3	1912.8	7	6	18290	9471.3
630.5	1279.3	7	6	3228	5771.9
682.9	447.5	7	6	13236	4617.4
690.0	665.8	7	6	22350	7811.2
691.5	1449.5	7	6	23607	5959.4
711.6	2000.6	7	6	13296	11670.4
717.7	1175.5	7	6	3576	6270.1
724.1	671.0	7	6	13331	2942.9
730.2	796.5	7	6	13341	5089.2
736.2	629.0	7	6	25158	6922.8
742.0	1025.6	7	6	3747	12190.8
752.1	123.9	7	6	256	9456.8
752.5	940.9	7	6	19992	9916.2
756.3	1953.3	7	6	13409	8476.9
767.5	1205.7	7	6	18389	6614.1
768.6	29.1	7	6	18397	9037.3
771.9	2039.5	7	6	13448	19883.3
773.2	1086.0	7	6	3869	4832.7
792.1	1483.2	7	6	18410	6803.8
796.0	788.4	7	6	23646	2996.4
793.9	1087.9	7	6	22361	4575.1
799.4	1977.6	7	6	13523	12718.0
826.4	847.8	7	6	23665	5940.2
834.5	875.3	7	6	18441	13349.6
844.8	325.8	7	6	18454	5460.7
849.1	2028.1	7	6	23687	5776.8
851.0	909.6	7	6	23701	15085.5
856.9	1796.0	7	6	13683	13524.5
859.0	528.5	7	6	13679	14955.4
861.9	631.8	7	6	18468	8421.4
870.9	141.9	7	6	18483	18484.1
875.0	932.3	7	6	23732	7374.7
888.5	798.0	7	6	4405	5373.0
889.0	113.6	7	6	18490	3289.5
908.6	1985.0	7	6	4471	10533.3
910.7	336.1	7	6	23767	8759.1
917.3	650.2	7	6	4564	1791.0
923.6	1958.7	7	6	4568	11043.7
928.1	1882.7	7	6	13832	4481.8
934.1	373.3	7	6	20055	4361.0
942.0	33.5	7	6	18539	18381.1
945.2	1770.9	7	6	13874	13217.7
952.5	228.2	7	6	18547	5458.6
956.1	351.7	7	6	4799	8900.3
962.9	1864.2	7	6	4804	3299.7
966.0	2009.9	7	6	18558	6678.3
969.7	1706.1	7	6	13939	8509.9
974.0	120.3	7	6	18567	10820.7
979.2	986.5	7	6	4896	10030.0
981.2	948.4	7	6	4909	4299.4
985.8	2044.0	7	6	4966	19092.2
988.0	219.9	7	6	4973	15746.8
999.6	190.1	7	6	5077	9178.0
1002.9	877.5	7	6	18591	5509.9
1019.6	154.2	7	6	5193	9003.0
1028.0	1262.8	7	6	5206	7356.2
1031.8	1712.1	7	6	5294	8130.0
1033.5	912.7	7	6	470	7518.7
1037.2	1605.6	7	6	18645	10271.3
1040.2	2015.2	7	6	18649	6721.4
1045.3	152.0	7	6	18646	8179.7
1047.2	963.5	7	6	5311	3441.6
1053.8	1017.4	7	6	18661	14538.6
1059.9	71.1	7	6	18663	9499.8
1063.8	89.0	7	6	18664	11514.0
1063.9	439.9	7	6	18659	13472.2
1064.1	1655.6	7	6	5450	5832.4
1075.7	1985.5	7	6	14228	9050.1
1085.9	1694.7	7	6	18698	14825.2
1090.6	1528.4	7	6	14252	10105.1
1096.5	1734.8	7	6	23888	11367.2
1103.7	111.3	7	6	14294	6230.0
1124.0	990.8	7	6	5778	9647.2
1123.1	1388.6	7	6	14356	12948.7
1125.2	1717.1	7	6	14375	9870.4
1126.5	1544.3	7	6	5804	6619.9
1140.9	1621.1	7	6	14419	10725.2
1144.2	1592.0	7	6	5933	7436.6
1148.7	1577.3	7	6	14429	5143.6
1156.2	1651.7	7	6	6077	4874.2
1157.5	14.8	7	6	14439	6086.1
1159.9	1334.0	7	6	23958	10396.9
1161.0	780.3	7	6	18779	17122.7
1162.0	1496.3	7	6	22543	10269.3
1170.7	36.0	7	6	20138	3979.6
1171.9	1570.1	7	6	6114	9056.3
1183.0	1730.1	7	6	6157	13465.4
1186.4	1280.2	7	6	6185	9280.6
1190.0	1770.0	7	6	6273	8243.2
1200.1	88.4	7	6	18820	7632.4
1199.9	734.2	7	6	18810	10268.5
1202.7	1279.9	7	6	14623	5109.3
1205.1	268.0	7	6	25243	11795.9
1207.0	88.6	7	6	18820	5616.6
1212.4	270.7	7	6	25243	5995.4
1217.0	1048.4	7	6	6494	12683.7
1225.7	838.5	7	6	18839	3599.9
1235.7	516.6	7	6	6557	7118.3
1253.3	1976.7	7	6	18871	14550.9
1253.5	1633.2	7	6	14789	8297.6
1260.0	1565.4	7	6	18866	21185.5
1266.3	713.2	7	6	24152	6830.3
1268.8	1506.0	7	6	14807	8293.0
1271.3	1629.5	7	6	6731	11282.2
1271.8	1904.6	7	6	6769	9899.2
1272.7	312.4	7	6	18887	10316.7
1274.2	820.1	7	6	14834	12902.0
1272.9	1992.6	7	6	693	7720.6
1278.0	320.3	7	6	18894	8341.9
1283.5	1756.4	7	6	18898	3726.9
1287.1	1470.2	7	6	14883	10766.1
1288.4	1910.4	7	6	18906	6086.3
1292.2	1372.6	7	6	18921	3607.8
1297.6	876.9	7	6	18929	11330.9
1300.0	601.6	7	6	18934	12231.2
1299.6	623.2	7	6	14934	5736.2
1301.2	1356.6	7	6	25281	3331.9
1303.6	1096.8	7	6	6951	9198.9
1310.5	1831.2	7	6	7011	9145.2
1312.3	1735.9	7	6	14956	8298.4
1316.2	421.9	7	6	18953	7974.7
1315.9	1438.5	7	6	7133	4882.8
1319.2	416.0	7	6	18953	7705.2
1326.2	1556.7	7	6	22689	6598.5
1333.8	1606.2	7	6	22696	7037.5
1333.0	1449.7	7	6	24224	10713.3
1334.1	1536.9	7	6	7270	3733.9
1335.0	295.6	7	6	24232	8053.2
1339.1	1049.1	7	6	7338	10451.3
1339.9	1343.1	7	6	22698	9375.1
1339.0	1834.1	7	6	15058	19470.0
1340.9	1258.0	7	6	24254	8756.7
1348.5	690.9	7	6	7379	3007.3
1348.8	873.1	7	6	7288	4508.9
1358.9	254.2	7	6	19004	6862.0
1359.7	1313.2	7	6	784	10083.9
1360.3	2008.1	7	6	15098	13249.4
1362.5	1569.7	7	6	15116	3966.6
1375.8	384.4	7	6	24318	5511.1
1384.2	565.3	7	6	24311	4327.7
1389.3	1879.5	7	6	19040	12099.7
1395.0	1700.2	7	6	19044	3208.4
1401.3	437.8	7	6	25319	4925.5
1412.8	1095.4	7	6	15274	4496.4
1413.9	290.5	7	6	15277	7607.1
1415.4	7.7	7	6	7807	9478.8
1415.0	29.1	7	6	19071	7129.7
1418.0	1065.7	7	6	24377	11315.0
1423.0	429.7	7	6	25320	7413.5
1435.5	303.8	7	6	7898	20062.9
1439.7	95.2	7	6	8004	7399.3
1440.8	691.9	7	6	7962	4766.6
1442.3	1928.7	7	6	19090	9240.6
1449.5	1118.9	7	6	15411	8693.0
1451.6	1796.1	7	6	25360	5167.5
1460.7	469.7	7	6	24431	3664.2
1461.1	334.2	7	6	24428	9878.7
1462.3	442.8	7	6	19122	5933.7
1471.9	275.9	7	6	8204	11181.6
1495.1	1411.1	7	6	15602	3659.6
1499.7	575.0	7	6	15577	5967.2
1498.3	1859.2	7	6	8352	12767.1
1511.0	1230.5	7	6	15624	4983.9
1512.6	1922.3	7	6	8436	14283.5
1512.7	522.6	7	6	8407	11286.9
1521.0	365.8	7	6	8472	10020.2
1536.3	657.6	7	6	19194	9334.1
1536.8	1626.3	7	6	8568	13764.2
1549.0	689.3	7	6	15742	6905.3
1552.1	1245.5	7	6	19205	5109.1
1551.0	1653.3	7	6	24527	4837.8
1558.0	578.1	7	6	15786	7418.7
1570.7	42.1	7	6	19221	11923.5
1575.1	528.5	7	6	8859	2127.3
1574.1	1789.1	7	6	8890	14200.9
1577.5	1205.9	7	6	22782	4452.0
1579.8	558.5	7	6	15839	2634.1
1578.7	1528.8	7	6	24549	7252.0
1582.9	464.3	7	6	15884	8310.1
1584.9	1295.7	7	6	8856	5154.6
1587.4	405.6	7	6	8893	15727.1
1592.0	109.2	7	6	19244	7159.5
1593.0	31.1	7	6	19251	5371.8
1595.1	1272.9	7	6	8972	26041.8
1597.5	707.9	7	6	9036	5630.8
1598.8	27.3	7	6	19251	4622.4
1600.3	1185.7	7	6	15921	8086.4
1600.3	1540.2	7	6	24575	5065.1
1606.6	358.1	7	6	19262	11335.4
1610.9	1706.2	7	6	8957	13453.8
1620.0	1174.2	7	6	9073	11476.7
1627.2	1906.7	7	6	9163	13469.1
1630.9	1237.0	7	6	9168	8308.7
1637.1	1499.7	7	6	9211	3873.2
1641.9	1040.4	7	6	9194	9345.3
1667.6	11.3	7	6	19318	3570.4
1679.6	1001.9	7	6	9418	6333.3
1680.8	1772.2	7	6	16168	14392.6
1681.3	912.7	7	6	19323	4373.4
1686.0	793.7	7	6	16180	24659.8
1691.0	1759.9	7	6	19333	8656.5
1692.3	1929.9	7	6	9481	11276.7
1701.1	126.9	7	6	19342	11792.2
1702.8	1892.3	7	6	9519	12088.0
1713.5	1644.9	7	6	9562	17580.8
1720.8	199.3	7	6	9591	7570.3
1731.0	121.0	7	6	19373	9203.3
1734.5	286.9	7	6	16327	7918.6
1739.3	62.3	7	6	19375	13176.2
1739.0	109.0	7	6	9700	4053.8
1755.0	1081.4	7	6	19389	7811.0
1757.0	1816.7	7	6	9764	19200.8
1758.7	1442.4	7	6	19396	5960.2
1763.7	2015.0	7	6	19401	13476.2
1768.1	276.2	7	6	19405	4515.6
1769.5	859.3	7	6	9884	12846.1
1768.3	1644.8	7	6	9893	19843.7
1774.3	1718.3	7	6	9906	7426.9
1777.7	52.4	7	6	16526	15860.3
1777.1	275.4	7	6	19405	11750.1
1779.4	104.3	7	6	25455	3408.4
1790.0	1855.7	7	6	24703	49172.4
1789.6	1198.9	7	6	9935	14785.6
1790.2	1616.6	7	6	16581	10639.3
1791.3	158.1	7	6	16570	9571.9
1793.2	438.5	7	6	19431	7132.9
1797.0	1406.3	7	6	10011	11190.1
1799.2	1582.1	7	6	16590	5106.2
1799.5	1796.3	7	6	10023	10708.0
1807.0	167.8	7	6	16626	14780.9
1810.3	111.8	7	6	16660	5912.1
1810.5	252.9	7	6	16680	12521.8
1823.0	1979.2	7	6	19468	6650.1
1826.4	71.7	7	6	16698	7693.7
1829.3	95.5	7	6	19464	11236.3
1829.0	798.7	7	6	16733	9277.5
1838.1	1894.6	7	6	16767	15091.3
1841.7	1493.3	7	6	16778	12576.2
1847.3	1935.5	7	6	19487	13461.8
1852.2	1409.9	7	6	10204	5315.8
1860.8	1415.5	7	6	10275	4101.0
1868.3	1467.5	7	6	10302	16130.1
1869.5	1440.4	7	6	24764	12272.5
1872.6	643.0	7	6	19509	5321.8
1873.7	1651.1	7	6	10313	18223.2
1874.4	1454.3	7	6	16875	3622.6
1884.7	52.7	7	6	16963	11535.3
1887.4	186.8	7	6	16946	8945.4
1889.7	135.5	7	6	19534	6759.9
1891.2	1373.2	7	6	10345	5930.9
1892.7	1450.1	7	6	10406	7869.9
1905.6	1908.4	7	6	19548	15199.5
1908.1	239.0	7	6	19545	9966.3
1910.1	1394.2	7	6	25751	8066.0
1917.4	970.1	7	6	17091	4490.0
1919.0	476.2	7	6	10566	11634.1
1929.8	664.0	7	6	17157	6231.4
1933.3	869.1	7	6	24806	4501.1
1932.7	1094.9	7	6	19571	13909.3
1939.8	837.3	7	6	10616	5721.6
1940.5	1744.9	7	6	17188	7707.4
1942.0	1154.9	7	6	22855	5140.3
1947.9	972.6	7	6	17222	12210.9
1950.7	48.6	7	6	19584	17225.2
1951.3	243.7	7	6	19582	5833.2
1952.3	1150.5	7	6	10713	9658.4
1958.1	751.8	7	6	10634	5185.6
1963.7	867.0	7	6	19598	13137.6
1965.5	1361.2	7	6	10721	10499.6
1969.3	929.7	7	6	24834	13692.4
1971.6	647.4	7	6	10740	7432.7
1975.5	1002.4	7	6	1045	13759.1
1974.5	1732.0	7	6	10747	12924.0
1981.1	912.3	7	6	10829	6623.3
1982.3	974.8	7	6	25507	7507.4
1982.3	1556.0	7	6	19614	8028.4
1990.5	397.0	7	6	19627	9529.6
1992.6	1564.6	7	6	10857	10286.4
1992.7	1685.9	7	6	19626	10373.2
1993.7	1715.6	7	6	10813	7631.7
1993.5	936.9	7	6	25517	5412.8
1993.6	1419.6	7	6	19628	5287.4
2000.1	1714.4	7	6	24894	7257.0
2001.0	156.7	7	6	17439	14513.7
2011.7	1827.8	7	6	19643	9641.2
2018.2	973.5	7	6	24917	9035.7
2026.4	899.9	7	6	19672	7593.8
2027.1	1369.0	7	6	19670	15169.8
2032.7	1069.0	7	6	19678	30369.5
2035.8	488.2	7	6	17627	11584.6
2035.0	640.0	7	6	24942	13697.7
2043.3	1557.2	7	6	24950	10392.7
2044.5	993.0	7	6	17645	12172.2
2044.1	1346.3	7	6	19694	14478.5
13.7	769.5	7	6	22870	3302.4
24.6	756.2	7	6	22909	9791.4
31.1	1906.0	7	6	17697	19874.4
36.4	632.5	7	6	1093	3520.1
68.9	2004.1	7	6	11293	2873.0
96.9	774.9	7	6	17756	19931.5
100.2	1291.2	7	6	17754	8510.1
156.1	642.8	7	6	11553	15437.9
157.0	1088.7	7	6	1343	7748.0
157.9	1381.3	7	6	1383	7705.0
157.4	1946.5	7	6	19774	15459.4
163.7	768.0	7	6	11568	4319.1
171.0	1170.3	7	6	22999	3131.4
172.0	1333.6	7	6	17837	5822.9
185.3	1430.5	7	6	17849	4252.6
201.4	1072.5	7	6	11693	3477.7
209.4	1163.0	7	6	11781	5951.0
216.0	790.0	7	6	23017	3168.9
217.1	1589.4	7	6	22	3856.9
222.6	263.8	7	6	17891	4714.3
222.2	1939.0	7	6	11820	12893.2
223.5	1379.0	7	6	23026	11488.6
233.2	1250.4	7	6	11860	3851.3
246.0	626.1	7	6	1644	12833.2
248.0	555.7	7	6	17915	6343.9
274.3	633.6	7	6	1784	1874.1
277.2	1156.5	7	6	12029	9881.1
283.0	1958.0	7	6	1818	4872.2
283.2	1062.2	7	6	1755	2866.6
282.7	1859.0	7	6	25036	6483.4
293.1	533.1	7	6	19829	1474.9
296.8	1417.3	7	6	17962	5428.2
299.6	1242.2	7	6	1848	8066.9
307.2	1100.6	7	6	12156	7310.1
311.5	342.2	7	6	17989	5744.6
315.3	1209.3	7	6	1966	8707.4
318.8	562.8	7	6	18007	2608.4
321.8	397.5	7	6	23093	16273.5
340.0	584.0	7	6	12267	8061.6
340.0	1260.3	7	6	25583	14704.6
340.9	979.3	7	6	23174	4415.3
348.3	958.9	7	6	25060	8926.2
372.7	908.9	7	6	25065	6793.6
379.3	1113.0	7	6	2135	4852.9
388.7	952.5	7	6	18073	6284.5
399.9	1045.0	7	6	2278	3448.8
404.0	1286.5	7	6	2268	2634.8
407.2	1617.0	7	6	18091	5945.2
425.3	1988.0	7	6	18102	6299.0
445.8	1851.6	7	6	12596	2528.1
452.0	1045.0	7	6	12577	3929.4
491.5	848.0	7	6	12732	15972.3
492.9	1894.2	7	6	12711	6094.0
504.0	1194.2	7	6	23391	20754.5
507.0	1045.2	7	6	18174	5284.3
513.2	889.2	7	6	23406	9596.1
520.0	613.8	7	6	97	3553.0
525.6	1945.0	7	6	2743	2913.2
545.0	1652.2	7	6	18202	9290.4
561.6	1124.6	7	6	22253	1841.4
562.0	984.0	7	6	23487	13447.3
564.7	969.6	7	6	22250	6344.2
583.7	879.9	7	6	18227	2997.9
591.2	1057.0	7	6	2985	3121.6
592.3	799.0	7	6	3063	14241.3
602.0	825.0	7	6	3086	3884.8
605.9	1670.9	7	6	3047	8523.6
608.3	848.9	7	6	18262	7738.8
608.8	638.6	7	6	13030	3034.6
615.9	820.0	7	6	3122	15757.3
615.6	860.7	7	6	18275	3986.1
620.8	1329.3	7	6	22295	3128.1
623.6	920.3	7	6	3236	15719.1
623.5	1478.0	7	6	18283	15316.2
624.0	1614.8	7	6	18286	3555.9
638.4	1081.9	7	6	22322	8936.0
640.7	491.9	7	6	25144	9237.0
657.0	1426.6	7	6	172	4292.3
657.6	1295.2	7	6	181	2270.1
685.0	666.0	7	6	22350	12002.5
702.9	1450.9	7	6	18350	1752.5
716.4	923.0	7	6	3603	35003.8
724.1	124.1	7	6	18365	3864.4
725.9	729.0	7	6	23615	3314.7
754.4	777.0	7	6	3775	1713.1
772.9	785.6	7	6	3867	7926.6
782.0	1783.3	7	6	3912	3788.7
782.9	931.6	7	6	23635	18089.9
786.6	727.7	7	6	23631	5704.6
790.8	745.6	7	6	22363	8984.5
799.9	1544.7	7	6	18416	3250.8
820.7	780.2	7	6	23675	17015.5
862.5	1742.0	7	6	18473	17545.4
881.5	844.3	7	6	23727	5773.4
884.0	912.2	7	6	23733	5670.8
888.3	135.7	7	6	13723	4838.7
887.9	1800.9	7	6	4463	2495.9
903.2	877.0	7	6	23756	15522.7
906.8	1732.8	7	6	13784	2633.6
909.8	702.0	7	6	4515	1788.7
917.2	330.0	7	6	23767	18964.9
919.1	335.9	7	6	23767	5945.4
934.0	906.3	7	6	20724	18000.1
943.1	941.7	7	6	23789	7434.5
954.7	1060.0	7	6	25198	15179.7
961.5	1436.2	7	6	4822	4686.3
966.6	900.9	7	6	22469	6585.9
971.0	1874.0	7	6	23815	8871.2
991.8	886.4	7	6	4955	6489.6
995.4	105.6	7	6	18582	2847.8
1017.2	1027.1	7	6	23834	2310.8
1029.4	998.2	7	6	14104	5092.6
1045.1	1161.1	7	6	22500	3724.0
1046.3	373.2	7	6	23852	2372.3
1052.9	1979.4	7	6	5342	14388.5
1059.7	1637.7	7	6	5432	7459.6
1063.5	223.9	7	6	18672	3581.5
1063.9	135.8	7	6	23865	14213.5
1077.7	1164.1	7	6	23875	15884.0
1080.9	1330.0	7	6	14217	18426.2
1085.2	164.6	7	6	18692	3640.2
1097.0	1741.0	7	6	23888	8004.5
1107.0	143.1	7	6	23896	4714.1
1108.5	1180.4	7	6	5655	10095.6
1108.6	1767.9	7	6	18717	7051.9
1118.3	1518.7	7	6	25221	11518.7
1130.9	1615.1	7	6	18745	3277.7
1136.5	1431.2	7	6	14413	2225.0
1137.0	1997.4	7	6	18747	4713.3
1137.1	1681.0	7	6	5886	6909.6
1145.0	1673.1	7	6	25226	18270.0
1146.2	1278.8	7	6	5975	11445.9
1149.9	229.3	7	6	5963	7801.3
1153.5	2022.0	7	6	5960	9181.8
1156.9	665.1	7	6	25237	19202.2
1166.8	268.4	7	6	18781	3779.2
1182.4	1416.1	7	6	600	11298.7
1185.7	877.0	7	6	22553	4197.7
1186.1	1246.4	7	6	23987	3254.7
1198.0	280.1	7	6	24008	4069.1
1200.2	427.6	7	6	18818	3093.2
1200.9	1324.3	7	6	18813	4083.1
1203.3	1271.7	7	6	14623	2327.7
1213.5	1162.1	7	6	14603	6717.9
1221.9	1010.0	7	6	14655	13921.5
1228.0	242.6	7	6	24045	16492.7
1228.7	633.5	7	6	25669	10645.1
1230.2	1068.0	7	6	14704	19928.0
1234.1	210.9	7	6	24025	1856.9
1235.6	195.3	7	6	6510	6789.9
1235.8	1657.7	7	6	14707	12634.6
1240.9	1087.6	7	6	18850	23172.9
1252.4	384.3	7	6	14788	9234.4
1253.8	1257.0	7	6	22614	2263.6
1260.5	1559.1	7	6	22613	3507.1
1263.0	1820.7	7	6	24119	5479.4
1265.8	1271.1	7	6	22616	6317.1
1273.0	1377.3	7	6	18885	17728.5
1274.8	1510.5	7	6	6817	10204.9
1278.0	1453.9	7	6	24168	2231.2
1279.3	182.1	7	6	24146	2315.6
1280.8	126.7	7	6	18890	2228.5
1280.9	1716.0	7	6	6822	25402.2
1283.4	217.0	7	6	14848	8071.0
1294.1	262.4	7	6	18923	8137.7
1294.5	1345.5	7	6	22655	3788.9
1311.2	1990.0	7	6	18943	3298.2
1311.8	1451.7	7	6	14939	8131.7
1318.0	1959.8	7	6	14980	3347.7
1324.2	1979.8	7	6	18960	3570.5
1325.3	1488.8	7	6	24246	3064.1
1327.8	2011.0	7	6	18969	8166.4
1329.0	970.2	7	6	18971	4111.4
1330.0	1299.1	7	6	22687	2399.1
1332.6	130.1	7	6	18974	2540.0
1341.0	1645.4	7	6	15040	5518.4
1340.0	2010.4	7	6	15069	17079.0
1345.0	1179.4	7	6	15080	14266.2
1350.0	1635.6	7	6	18994	3811.4
1355.2	289.3	7	6	15095	7638.2
1365.0	1162.0	7	6	20236	9809.6
1364.0	1048.9	7	6	7546	14904.5
1370.9	1665.1	7	6	19020	9191.8
1399.4	1236.6	7	6	7765	15697.8
1398.5	1753.4	7	6	15254	3115.1
1405.6	952.2	7	6	15282	8383.6
1404.1	1583.2	7	6	19062	12133.8
1410.5	2018.7	7	6	19065	3596.0
1412.1	1818.0	7	6	15303	18462.8
1417.0	582.7	7	6	25331	11148.5
1416.8	1369.1	7	6	828	8741.5
1419.7	694.3	7	6	7854	1688.2
1422.7	1986.4	7	6	19082	3787.2
1424.7	979.0	7	6	7877	10138.6
1442.0	244.9	7	6	15380	6266.6
1445.0	277.0	7	6	7922	8791.0
1452.4	812.7	7	6	19112	3401.5
1452.0	1454.6	7	6	19110	11989.3
1470.3	1816.0	7	6	15503	7478.7
1473.9	200.1	7	6	19131	3243.8
1485.8	1715.8	7	6	24457	36576.8
1495.0	1608.4	7	6	15554	19065.7
1500.0	1253.2	7	6	24470	46732.1
1500.2	331.9	7	6	19150	5773.8
1501.4	604.0	7	6	19152	14980.5
1504.2	1438.1	7	6	8369	2222.3
1515.1	1788.0	7	6	25383	4282.1
1518.0	499.0	7	6	8530	14369.3
1527.9	222.5	7	6	15682	5651.9
1530.7	1759.6	7	6	15714	4224.7
1532.6	51.6	7	6	15703	8587.9
1536.0	1940.1	7	6	15724	6856.0
1536.7	1922.4	7	6	19191	4910.0
1538.0	577.2	7	6	8554	5416.4
1540.7	64.6	7	6	19193	3187.4
1550.5	343.0	7	6	19202	4329.8
1554.7	453.0	7	6	19210	4735.8
1565.1	1817.0	7	6	8793	17168.1
1566.0	2036.2	7	6	8781	13093.8
1587.0	611.6	7	6	936	1841.9
1590.0	690.8	7	6	15887	11306.4
1594.0	451.5	7	6	939	3942.9
1624.2	7.0	7	6	15997	8003.6
1623.5	1322.9	7	6	15973	14762.0
1625.5	864.0	7	6	16008	11301.0
1628.0	552.0	7	6	19287	9310.8
1626.2	599.4	7	6	9175	7377.5
1628.2	559.4	7	6	19287	23738.0
1666.4	1610.7	7	6	9358	11739.7
1686.1	18.6	7	6	19328	4371.2
1695.1	35.3	7	6	24638	4960.3
1716.0	1870.8	7	6	16287	4825.0
1727.3	187.2	7	6	16326	2901.3
1733.1	199.6	7	6	19372	4991.7
1735.9	1631.8	7	6	9698	31678.4
1739.0	68.8	7	6	25434	9342.8
1751.3	101.4	7	6	20361	3030.6
1763.0	258.4	7	6	19397	6662.3
1762.5	1947.4	7	6	9801	3057.7
1765.6	1811.5	7	6	16448	3225.4
1778.0	2012.8	7	6	9922	3771.1
1794.1	1555.0	7	6	16595	7363.2
1794.0	1788.7	7	6	10009	6279.2
1809.0	1669.9	7	6	10085	5438.9
1812.0	1512.0	7	6	19455	6751.0
1832.9	290.1	7	6	10162	4958.7
1833.9	1621.3	7	6	16735	3490.5
1836.9	1822.3	7	6	19475	5021.6
1843.4	1717.1	7	6	16766	6620.3
1845.6	1472.0	7	6	16765	5526.1
1852.4	221.4	7	6	19490	3119.1
1869.2	583.5	7	6	19504	1611.2
1879.1	1929.5	7	6	16916	11757.4
1885.5	447.6	7	6	19529	3727.2
1887.9	852.2	7	6	19527	10310.6
1891.5	51.3	7	6	16963	6766.2
1897.6	446.0	7	6	25750	13087.1
1907.7	101.2	7	6	19547	4686.4
1915.8	1385.0	7	6	10506	3596.8
1935.2	1735.6	7	6	10587	12276.0
1934.0	1866.1	7	6	17100	4223.6
1939.5	1488.7	7	6	19576	1917.9
1946.6	893.3	7	6	19581	4069.1
1947.0	1512.2	7	6	17195	3453.3
1955.0	860.1	7	6	19585	2709.9
1960.0	901.1	7	6	19602	3441.0
1959.8	1801.8	7	6	19595	6386.1
1963.9	1043.7	7	6	17278	5865.7
1965.4	107.0	7	6	25499	5302.4
1971.0	1775.9	7	6	19605	6589.8
1979.6	131.1	7	6	20430	1974.8
1981.8	1780.1	7	6	10839	5036.3
1990.0	1301.0	7	6	17353	5981.5
2015.1	1227.5	7	6	19651	9338.8
2016.4	118.6	7	6	19638	2312.8
2018.0	364.2	7	6	19652	11343.8
2019.6	1847.9	7	6	19660	2349.8
2035.7	1718.9	7	6	19688	4116.4
2043.5	1879.0	7	6	19699	13679.9
2044.6	1099.5	7	6	19708	8517.4
377.1	912.1	8	6	25065	9610.9
320.4	971.6	8	6	1920	8461.2
432.6	934.3	8	6	23329	17358.8
508.2	1343.2	8	6	12763	52055.3
880.2	1974.7	8	6	4387	21865.1
926.0	1086.0	8	6	18526	17084.0
1142.0	1637.5	8	6	18755	14839.7
1455.7	1511.7	8	6	15444	18826.0
1539.2	1612.7	8	6	8654	25733.9
20.0	1286.6	8	6	11129	22244.0
40.7	1268.0	8	6	11176	25658.2
62.6	630.6	8	6	1166	28269.8
84.2	888.0	8	6	22951	20943.0
108.9	901.0	8	6	11391	14038.9
127.7	926.7	8	6	1277	9094.8
132.0	951.0	8	6	1285	15396.4
147.5	1932.2	8	6	17801	33947.9
158.6	1526.9	8	6	17814	30894.0
194.0	1374.5	8	6	1459	27772.0
215.4	1198.3	8	6	11771	15634.1
220.8	1386.1	8	6	23023	31234.0
221.6	1700.9	8	6	1558	20006.3
241.8	768.7	8	6	11879	6390.0
259.1	1055.8	8	6	11956	52197.3
257.6	1505.7	8	6	11953	28999.9
259.5	862.1	8	6	1703	4715.3
276.5	1300.2	8	6	1779	31977.3
290.0	1985.8	8	6	25037	19539.9
314.4	1631.6	8	6	12187	15288.9
340.3	875.9	8	6	12278	19496.0
353.1	1731.1	8	6	18025	17841.4
350.8	588.8	8	6	12267	16339.6
358.0	1372.2	8	6	18034	21185.1
358.6	1055.2	8	6	12314	19114.0
359.5	939.7	8	6	2128	18538.4
358.6	992.7	8	6	23207	20552.7
364.0	1077.3	8	6	12355	29165.9
367.6	887.1	8	6	2166	35717.7
367.2	1992.0	8	6	2142	28466.0
377.4	1186.9	8	6	23235	23633.6
387.1	944.0	8	6	22171	39482.7
396.9	1207.7	8	6	23261	35193.3
410.0	1626.3	8	6	12484	27012.5
415.4	1166.9	8	6	12502	17303.8
429.5	1816.8	8	6	12536	27723.9
441.9	1169.1	8	6	18120	29164.7
476.6	932.4	8	6	2532	17079.6
482.2	1185.9	8	6	23362	27452.3
511.4	1046.1	8	6	18174	21979.6
514.0	1167.7	8	6	2692	20515.4
522.9	1531.7	8	6	2682	28049.6
524.8	1634.9	8	6	12816	25850.2
534.7	1355.5	8	6	2770	28109.5
551.2	724.8	8	6	2819	20507.5
568.1	1086.7	8	6	23494	14771.9
569.4	1280.6	8	6	23497	34586.6
592.1	1410.3	8	6	3005	32701.5
609.3	1917.6	8	6	13004	23278.9
616.8	739.0	8	6	3159	26501.5
625.0	1037.6	8	6	13073	25855.2
636.0	1407.2	8	6	18295	17863.6
639.7	1447.5	8	6	3263	28890.7
656.4	700.5	8	6	3357	26616.6
654.6	927.7	8	6	18313	15569.7
659.0	1506.1	8	6	22339	6164.7
818.0	893.9	8	6	22376	14953.1
823.5	895.3	8	6	22376	27761.8
857.7	1961.2	8	6	4276	31457.5
870.1	953.7	8	6	23722	11132.4
891.4	2015.1	8	6	25186	47903.6
898.2	1741.0	8	6	4480	41689.4
916.0	1577.3	8	6	4561	10160.5
990.0	1427.3	8	6	13998	49583.6
1014.0	1919.5	8	6	14075	58698.0
1022.7	1990.5	8	6	14090	31145.6
1023.0	307.8	8	6	22489	36374.7
1034.2	1015.0	8	6	459	14786.0
1082.5	1268.9	8	6	14237	5998.5
1100.4	1180.4	8	6	5655	17532.9
1098.8	1698.9	8	6	14303	33985.8
1138.8	1292.5	8	6	14416	33810.9
1149.7	1508.5	8	6	5884	18393.3
1193.9	1025.2	8	6	6244	16576.6
1197.3	1033.8	8	6	6300	47901.2
1211.8	857.7	8	6	634	20865.5
1213.3	1775.3	8	6	6395	35919.5
1216.1	1273.2	8	6	22574	9983.2
1227.1	1036.6	8	6	6494	15128.0
1233.6	1610.5	8	6	6518	7860.0
1236.9	823.5	8	6	14731	9609.1
1239.8	1063.0	8	6	22584	20500.7
1237.3	1226.4	8	6	24088	11561.7
1241.2	1956.7	8	6	6575	50977.6
1245.1	978.5	8	6	6621	26621.1
1254.1	1671.0	8	6	6633	30219.6
1272.8	1646.3	8	6	6785	29647.1
1277.8	389.0	8	6	18889	22574.9
1294.8	1317.2	8	6	22640	18974.7
1296.2	1290.8	8	6	25282	5711.1
1295.7	658.4	8	6	6886	15661.2
1301.2	1515.8	8	6	24185	26798.2
1305.5	1448.0	8	6	14939	44981.9
1307.5	375.6	8	6	6997	25642.2
1315.9	1535.4	8	6	14963	29910.7
1322.1	319.8	8	6	18963	42308.8
1324.6	1441.3	8	6	7133	7936.9
1330.2	1094.5	8	6	7194	15820.0
1346.4	1446.8	8	6	7299	4669.5
1361.0	1532.0	8	6	7490	14394.0
1360.8	237.8	8	6	15127	15977.8
1359.9	1064.0	8	6	787	13238.2
1362.5	1281.7	8	6	19010	37490.0
1364.2	417.6	8	6	24299	32939.5
1386.3	1667.3	8	6	15202	16171.0
1389.2	1361.1	8	6	7682	14078.2
1390.3	1614.8	8	6	19043	8285.5
1399.5	1447.6	8	6	7634	17518.5
1403.9	293.8	8	6	7713	18288.4
1425.6	396.7	8	6	25333	22604.0
1427.7	248.8	8	6	24395	20836.7
1435.0	1573.1	8	6	7977	14326.7
1433.3	1135.1	8	6	7959	8677.3
1440.6	1280.4	8	6	7973	23332.9
1479.8	1247.3	8	6	8214	10266.6
1502.5	1611.3	8	6	8357	17291.5
1504.3	1489.0	8	6	8486	24232.5
1505.8	829.5	8	6	883	13159.7
1509.0	1966.9	8	6	15636	35244.3
1520.9	1241.7	8	6	8525	32539.1
1519.4	949.7	8	6	895	19730.9
1526.3	1170.9	8	6	8567	12395.2
1550.0	1734.6	8	6	8692	26725.7
1573.1	2031.8	8	6	8781	15825.9
1574.9	469.0	8	6	15829	21392.1
1574.2	1481.9	8	6	15835	20807.9
1589.9	744.3	8	6	15848	15505.7
1598.5	1991.4	8	6	19249	20358.3
1612.9	1686.0	8	6	19271	36422.1
1632.9	86.9	8	6	16010	11979.7
1632.1	2021.9	8	6	19291	32785.7
1633.5	1268.9	8	6	9180	34168.7
1640.4	513.9	8	6	16026	16052.3
1648.0	1497.4	8	6	9267	41870.8
1666.9	1715.2	8	6	9367	28245.5
1678.2	1537.4	8	6	16129	20204.8
1710.1	834.4	8	6	9563	20801.7
1709.7	1665.9	8	6	16232	19145.7
1725.8	1605.5	8	6	9580	25009.7
1726.4	1707.9	8	6	9616	21537.8
1735.6	1247.4	8	6	24662	16757.4
1739.5	1073.0	8	6	16364	16215.7
1748.8	1044.0	8	6	16384	27402.6
1760.9	602.7	8	6	16430	31692.6
1763.3	1683.6	8	6	22833	17421.8
1765.6	1619.9	8	6	16462	27683.5
1779.1	621.4	8	6	9875	13232.7
1801.4	1740.1	8	6	10013	32387.1
1804.8	1035.1	8	6	16619	10737.6
1814.5	1440.2	8	6	19456	34108.3
1815.2	1706.0	8	6	16676	23902.3
1833.7	1456.5	8	6	10167	27946.6
1880.4	1842.2	8	6	10331	27733.6
1885.0	1665.5	8	6	10379	25025.6
1893.6	1599.0	8	6	10398	39492.8
1904.1	658.2	8	6	10461	14990.7
1903.2	1768.2	8	6	10471	19120.4
1907.2	1827.4	8	6	10538	28534.9
1925.7	871.1	8	6	24806	17132.5
1926.7	1422.9	8	6	24794	64304.0
1932.1	1724.7	8	6	17144	25163.9
1957.7	1524.2	8	6	24814	20224.4
1970.9	1947.9	8	6	17284	20503.0
1976.5	1344.8	8	6	17339	16869.3
1985.4	1420.7	8	6	10833	21913.8
1985.3	1457.6	8	6	24848	20852.0
1987.2	726.4	8	6	17358	31328.6
1992.6	1733.5	8	6	17389	31526.2
1994.0	1358.2	8	6	17417	25092.9
1995.6	1572.9	8	6	10904	27909.0
2006.0	706.8	8	6	17441	27346.9
2008.5	1540.9	8	6	10940	36111.0
2040.9	1158.1	8	6	17622	17017.4
13.8	883.3	8	6	25836	13327.3
13.9	941.0	8	6	1058	12398.5
14.9	2006.7	8	6	1068	9094.3
19.7	876.2	8	6	22874	17492.3
20.3	1979.8	8	6	11102	23405.7
23.9	886.4	8	6	24988	8757.6
23.1	1023.0	8	6	11142	20217.6
24.4	1538.4	8	6	11160	23508.6
28.6	1894.9	8	6	11143	9918.3
30.1	939.3	8	6	22889	26327.9
38.0	1143.0	8	6	17701	31543.8
39.1	700.8	8	6	22886	12931.8
42.0	985.8	8	6	11189	28440.1
43.0	1539.1	8	6	1120	11029.5
43.2	910.4	8	6	17703	5877.9
45.8	942.8	8	6	22889	26884.6
46.4	1748.6	8	6	11212	9880.7
47.8	643.6	8	6	17704	10713.5
47.6	667.0	8	6	17709	9074.4
49.2	792.8	8	6	1140	20913.6
56.2	1554.7	8	6	11227	25629.8
58.6	831.2	8	6	24997	18245.3
61.3	909.3	8	6	22924	6179.0
62.4	584.4	8	6	17722	9667.9
63.2	859.7	8	6	22932	22751.1
64.4	671.8	8	6	1139	8576.9
67.6	808.9	8	6	1149	18142.6
68.3	1839.5	8	6	17729	15774.6
70.4	719.0	8	6	17730	7180.1
72.3	634.3	8	6	1166	23085.7
74.7	1395.7	8	6	11277	18668.6
76.7	854.9	8	6	1174	13755.1
77.6	881.9	8	6	22952	25791.0
78.7	942.8	8	6	11306	11146.3
83.2	1312.5	8	6	11303	23309.5
87.0	1830.7	8	6	17748	10999.4
89.3	1294.9	8	6	17742	22163.8
89.6	916.6	8	6	22960	16054.8
89.7	1821.0	8	6	17747	14601.9
93.9	293.3	8	6	11346	15599.2
93.8	1137.9	8	6	11353	26280.7
101.1	713.6	8	6	11382	23122.1
100.8	817.0	8	6	17762	26526.7
101.8	1712.0	8	6	11354	22447.5
102.4	1752.9	8	6	11360	7749.0
106.7	1728.7	8	6	11392	11910.7
108.0	850.6	8	6	11409	13011.4
108.0	1521.5	8	6	11394	12980.6
109.6	1262.9	8	6	17763	16997.3
113.6	1158.3	8	6	17767	13899.6
115.9	766.1	8	6	11424	15542.7
115.7	734.3	8	6	11412	10883.1
117.3	1336.4	8	6	11427	20477.3
116.8	1854.8	8	6	17766	15779.5
121.4	886.5	8	6	22970	16505.6
121.3	1323.1	8	6	11433	8153.0
125.4	1269.0	8	6	11432	29514.7
126.0	860.2	8	6	11451	15096.8
125.9	1316.1	8	6	11440	38488.6
128.4	848.7	8	6	25002	14591.7
130.0	1839.9	8	6	11458	23238.2
131.0	828.0	8	6	1314	4411.1
129.3	1291.2	8	6	17779	10434.6
140.0	452.7	8	6	17784	16298.4
141.4	1465.5	8	6	11464	11740.9
141.1	930.3	8	6	1309	18741.9
141.8	1633.2	8	6	17791	37680.9
146.7	1589.3	8	6	1337	6199.6
151.3	1052.9	8	6	11535	15687.9
151.1	1264.9	8	6	11532	20541.7
151.5	1043.6	8	6	17810	24301.7
155.6	1939.7	8	6	17801	24583.0
157.8	845.7	8	6	11538	8923.5
157.5	1156.6	8	6	11569	11253.8
162.9	1201.6	8	6	17819	19438.3
166.1	681.1	8	6	17823	15735.6
166.2	1872.6	8	6	1402	15355.1
169.6	1044.0	8	6	11606	11968.9
171.7	1080.9	8	6	11602	13332.4
172.0	1353.5	8	6	25017	7096.5
173.5	105.5	8	6	11616	27145.4
175.9	942.6	8	6	17829	18058.4
178.7	1335.9	8	6	17837	12227.8
178.9	1926.5	8	6	11640	14520.6
179.6	1199.2	8	6	17845	31720.0
187.0	1337.0	8	6	11665	11589.4
186.3	781.7	8	6	1432	6160.2
187.1	1282.8	8	6	1458	15573.6
188.9	987.1	8	6	11668	25596.6
189.8	1197.5	8	6	17845	25365.5
189.7	531.8	8	6	11679	32640.5
192.1	1170.5	8	6	11683	10236.6
194.1	727.9	8	6	1491	11413.6
198.0	1923.9	8	6	11759	5866.8
200.2	826.4	8	6	1465	22045.2
201.8	386.4	8	6	11681	18666.1
200.9	811.6	8	6	11720	20193.7
201.4	2041.4	8	6	11719	16855.6
204.8	1617.1	8	6	1501	8614.9
204.8	1707.1	8	6	17868	13923.5
206.6	1431.6	8	6	11768	15686.8
208.0	820.1	8	6	11733	13305.6
208.4	1662.4	8	6	1514	17464.1
209.5	1934.7	8	6	11759	17186.8
211.9	741.0	8	6	17873	7407.7
212.5	1386.7	8	6	23025	11532.4
213.7	892.7	8	6	11786	10096.7
216.7	271.2	8	6	11797	13441.5
217.3	1458.0	8	6	11772	7602.1
220.7	1692.4	8	6	1558	10478.3
220.0	646.5	8	6	17881	12075.1
223.8	1205.0	8	6	17886	8481.3
224.6	1932.0	8	6	11820	73805.9
227.6	450.0	8	6	17895	20418.2
228.9	1555.2	8	6	11828	31142.7
231.7	1318.5	8	6	1585	12960.6
231.6	600.2	8	6	11844	13495.1
233.5	1381.0	8	6	1606	12507.4
233.9	762.9	8	6	11879	7742.9
236.7	460.0	8	6	11857	6931.2
237.5	733.8	8	6	17908	6589.4
239.1	1326.0	8	6	1627	10121.7
243.0	658.8	8	6	25571	31018.0
242.9	729.5	8	6	17908	30638.1
243.6	1810.6	8	6	1632	20623.1
244.8	1367.8	8	6	17909	24400.3
248.5	1393.7	8	6	1607	10574.1
249.6	1815.6	8	6	11918	10494.6
251.4	363.8	8	6	11938	9664.4
251.6	1442.2	8	6	11935	10388.4
257.9	1155.5	8	6	23039	12486.3
259.8	556.0	8	6	11926	8365.7
259.7	1425.2	8	6	11970	36960.3
262.9	375.5	8	6	11949	17123.5
263.2	332.1	8	6	11946	23570.0
264.3	887.9	8	6	11965	22128.4
265.2	1325.2	8	6	11958	14002.9
265.8	1418.1	8	6	11970	20356.6
265.9	2002.0	8	6	17933	16806.4
271.6	785.6	8	6	11990	18170.6
270.5	1817.2	8	6	1756	43818.6
275.3	845.4	8	6	1747	15773.7
274.9	1677.7	8	6	12016	12086.1
276.8	600.4	8	6	12033	31360.6
276.8	931.9	8	6	1803	13956.8
277.2	1446.6	8	6	1792	23682.7
276.3	1949.6	8	6	12035	17641.7
277.6	254.1	8	6	1809	11413.5
282.9	636.7	8	6	25034	11597.5
284.5	452.7	8	6	12051	13886.6
287.0	926.7	8	6	12065	13270.0
286.5	1317.7	8	6	1821	8762.5
286.4	1995.2	8	6	25037	29966.2
288.2	1324.5	8	6	1821	7763.6
288.6	1777.1	8	6	1813	28824.8
294.0	1650.2	8	6	1854	17831.2
297.9	1053.3	8	6	1860	20446.8
297.5	1393.0	8	6	12132	11765.3
298.3	351.3	8	6	1850	15334.5
298.8	1846.3	8	6	17964	13037.4
300.6	471.9	8	6	25042	14987.1
300.5	2015.5	8	6	12129	13911.4
302.1	1313.5	8	6	12117	15045.1
303.9	1244.4	8	6	1848	8935.5
304.0	1736.1	8	6	17980	12529.1
303.3	1822.7	8	6	1923	10259.0
306.7	962.7	8	6	12140	15663.3
305.7	1109.0	8	6	12156	9218.8
305.8	1445.2	8	6	1910	10129.5
306.1	1837.1	8	6	12152	17796.6
308.2	388.9	8	6	23094	13891.7
305.9	653.3	8	6	1918	31426.8
307.0	2020.9	8	6	12151	21008.0
310.1	1385.5	8	6	12164	12051.3
312.5	1313.6	8	6	12163	9704.4
313.2	1863.6	8	6	17993	16023.7
314.2	890.7	8	6	18003	21026.5
314.5	1045.0	8	6	1950	13256.5
316.7	320.9	8	6	17998	13779.6
317.0	549.0	8	6	12180	16239.7
319.5	1322.9	8	6	23114	19079.2
322.6	1272.7	8	6	18009	12170.6
323.1	1992.4	8	6	12219	12479.0
340.3	1895.0	8	6	12255	15154.3
345.2	449.0	8	6	12270	24161.4
345.6	346.8	8	6	12269	4169.7
353.0	495.6	8	6	2090	61540.3
352.9	1751.5	8	6	12305	21228.7
355.5	1776.5	8	6	18035	16306.2
357.3	471.6	8	6	23192	8994.3
357.1	1706.5	8	6	23205	4781.0
361.3	530.6	8	6	18040	10452.0
361.1	1689.7	8	6	12336	14864.7
361.5	1809.9	8	6	12337	24749.6
362.9	1252.5	8	6	23213	15532.8
369.9	386.3	8	6	12362	23950.6
370.0	1800.8	8	6	12337	8061.1
371.1	1072.5	8	6	12355	12601.5
370.3	1100.9	8	6	2146	14892.2
374.2	1949.1	8	6	12374	15290.4
377.1	942.7	8	6	12397	12576.1
380.2	570.7	8	6	12380	16049.2
384.2	1718.3	8	6	25077	31351.5
385.4	1784.4	8	6	12424	12648.5
386.1	1908.8	8	6	18059	14220.5
386.3	1292.8	8	6	22167	8774.9
390.6	1099.7	8	6	2237	12973.9
390.6	1763.2	8	6	25078	12247.8
393.2	565.9	8	6	12447	6791.8
395.8	1698.8	8	6	23266	16489.4
396.8	1727.9	8	6	2272	13532.5
398.6	315.4	8	6	18079	18213.2
398.0	1712.0	8	6	12453	11914.8
401.0	382.0	8	6	18080	25781.5
399.4	898.1	8	6	18075	7147.4
405.4	1610.0	8	6	18082	13096.4
408.8	1463.2	8	6	2279	5903.5
410.8	958.9	8	6	2292	27755.8
413.7	1084.5	8	6	2315	49250.1
414.5	1155.7	8	6	12502	21286.8
415.8	1175.6	8	6	2349	12255.7
418.7	594.0	8	6	18100	29367.2
419.0	956.6	8	6	25100	18466.6
420.9	1820.1	8	6	12536	28355.2
425.0	1206.7	8	6	2359	17892.9
426.5	1852.0	8	6	2370	20927.4
428.8	916.5	8	6	23317	19335.4
434.8	567.9	8	6	12540	10292.8
435.0	1189.4	8	6	23335	10593.2
435.9	1290.1	8	6	12570	11960.3
438.6	911.3	8	6	2417	9543.6
439.6	1054.3	8	6	12560	16155.4
439.0	1854.6	8	6	2370	19158.7
443.1	1757.5	8	6	23338	18339.2
445.2	283.4	8	6	12581	10022.9
450.2	773.6	8	6	12598	14032.8
451.3	1055.9	8	6	75	18079.6
451.3	46.9	8	6	18124	12740.3
452.1	1260.1	8	6	22189	12258.9
453.0	1817.5	8	6	12614	15794.0
455.9	1576.3	8	6	2478	12489.6
456.2	938.7	8	6	12622	10793.3
460.3	1820.1	8	6	12614	11134.3
460.2	1194.9	8	6	2495	29663.2
462.0	920.1	8	6	80	14772.2
465.0	973.7	8	6	2528	29350.4
463.8	1829.2	8	6	2515	13657.0
464.9	1898.6	8	6	18138	16838.2
469.6	583.5	8	6	18143	13629.3
469.9	1833.9	8	6	12669	11599.1
474.4	844.9	8	6	12670	18019.5
474.2	1343.9	8	6	18147	13173.7
475.7	1848.9	8	6	12677	16397.5
479.2	895.6	8	6	2534	16230.0
480.2	869.7	8	6	12691	26177.3
480.1	961.8	8	6	18151	10049.9
481.0	1966.3	8	6	12689	21907.0
486.1	1385.1	8	6	12730	16854.7
493.9	795.3	8	6	23378	19467.1
494.8	1714.8	8	6	2603	6844.5
494.3	1935.7	8	6	2600	11814.0
499.9	1316.4	8	6	18166	14407.8
499.1	1360.2	8	6	2639	9922.0
499.7	2021.3	8	6	12740	14121.7
500.2	1229.2	8	6	23383	12887.3
508.0	1995.7	8	6	12765	13956.8
509.6	1252.9	8	6	23401	17204.4
512.2	1014.0	8	6	12789	8396.1
523.7	1539.9	8	6	18183	16327.8
525.1	980.3	8	6	12822	10795.8
526.1	774.9	8	6	2721	15394.4
527.5	1016.9	8	6	23419	15946.4
537.9	1218.0	8	6	23436	16544.0
539.3	1185.8	8	6	22233	2794.9
542.9	1224.7	8	6	23436	8453.3
546.8	1335.2	8	6	12850	16623.4
546.7	717.8	8	6	2819	7270.6
546.5	863.1	8	6	22244	15174.1
547.8	1711.2	8	6	12873	18151.0
551.3	982.4	8	6	22237	7380.0
552.5	2039.5	8	6	12875	41292.8
554.7	1708.0	8	6	12898	16620.8
555.7	950.7	8	6	23451	11649.6
554.9	1028.5	8	6	2832	11026.7
557.0	1130.2	8	6	2845	15249.8
556.7	926.2	8	6	23461	11391.4
561.8	1320.5	8	6	12913	17078.7
563.0	1225.6	8	6	2860	9633.3
565.3	1164.5	8	6	12932	13109.8
566.2	1490.5	8	6	18223	24318.4
565.9	1736.3	8	6	12903	26836.7
567.8	1934.4	8	6	18224	32971.8
569.2	869.4	8	6	18227	14595.4
571.1	607.0	8	6	12923	22900.5
573.6	1227.6	8	6	12926	22624.8
575.3	1258.1	8	6	12910	9702.2
578.5	1454.0	8	6	12939	14138.4
578.7	1965.4	8	6	18236	8824.6
584.6	1650.4	8	6	23518	10063.5
589.6	1093.2	8	6	12974	20425.4
591.1	1643.9	8	6	3018	9781.0
597.1	1089.0	8	6	12996	14410.9
598.5	1052.5	8	6	3089	11867.8
600.5	1992.1	8	6	18260	10511.7
604.5	1974.2	8	6	13002	10209.1
607.2	1959.9	8	6	3085	27771.8
610.3	1930.7	8	6	13016	14533.1
618.3	1416.8	8	6	23561	26352.9
620.5	1687.2	8	6	13063	18621.2
621.0	632.0	8	6	18281	28944.4
624.9	1017.9	8	6	3120	18968.2
625.7	1519.8	8	6	3166	16604.2
628.4	2007.3	8	6	13100	18368.4
630.6	1219.9	8	6	3234	14197.0
631.8	1580.0	8	6	152	20670.8
631.0	1745.0	8	6	13106	23414.5
635.1	1985.7	8	6	18297	19209.4
640.0	1105.3	8	6	13138	14374.4
638.0	1811.9	8	6	13126	19270.3
638.0	322.7	8	6	18300	7554.7
642.7	1489.6	8	6	22326	16696.1
643.1	1248.6	8	6	13134	12243.3
645.9	1828.0	8	6	18307	16055.9
649.9	1433.3	8	6	23578	11613.9
648.1	1383.8	8	6	13163	7384.0
650.3	1639.4	8	6	13166	12844.0
660.6	1380.9	8	6	3335	31876.0
663.9	1479.0	8	6	3367	19141.3
664.4	1054.2	8	6	22340	24696.8
666.5	1537.8	8	6	13209	25164.1
669.4	1134.1	8	6	3399	13011.9
671.2	1103.4	8	6	13217	18862.1
672.4	2032.2	8	6	18322	18258.7
675.2	660.4	8	6	13213	17203.5
676.1	1512.4	8	6	3418	22812.1
680.0	702.6	8	6	13232	4140.1
680.3	1384.1	8	6	18329	14177.4
683.3	1441.8	8	6	3436	17476.2
684.2	1378.4	8	6	13244	10194.1
687.2	1171.5	8	6	23603	20039.7
685.9	1749.5	8	6	13252	9618.8
688.2	1502.7	8	6	18338	25496.2
699.6	1987.8	8	6	18345	15559.0
701.1	296.8	8	6	13282	14201.2
700.4	1490.7	8	6	3500	7213.7
714.9	708.8	8	6	18356	21405.3
715.3	626.4	8	6	3581	15063.9
718.1	2005.3	8	6	18358	19814.5
724.8	1548.2	8	6	13342	13260.4
724.8	982.1	8	6	13345	17215.4
739.0	1662.7	8	6	13375	18286.3
743.7	668.4	8	6	3689	24764.2
748.6	291.7	8	6	18381	30861.6
750.4	1109.7	8	6	3719	18193.6
751.4	1445.7	8	6	3735	11824.5
752.8	461.4	8	6	3774	16876.9
751.9	1945.2	8	6	13409	12532.9
753.3	603.4	8	6	13425	15752.8
751.8	631.0	8	6	13407	10764.0
755.0	1626.6	8	6	13417	20308.3
754.9	1890.8	8	6	3765	7659.5
758.1	1986.9	8	6	13432	17626.0
760.6	692.2	8	6	18386	16529.9
759.3	673.3	8	6	3743	9683.0
769.5	626.7	8	6	266	20485.2
772.1	1779.9	8	6	3912	16239.2
773.6	349.5	8	6	13459	19078.6
780.0	1844.0	8	6	13476	19647.2
781.4	476.9	8	6	3948	14733.4
783.8	776.8	8	6	3930	31048.1
786.0	737.7	8	6	3915	8140.5
787.1	920.3	8	6	23643	16300.3
786.7	1793.5	8	6	13481	11480.0
787.5	1124.4	8	6	18404	5245.1
790.7	475.0	8	6	3948	17722.4
798.8	1983.4	8	6	13523	19506.6
802.3	644.2	8	6	13525	12246.9
801.8	1945.1	8	6	13544	17576.4
802.3	1312.3	8	6	13537	17913.6
803.9	849.7	8	6	13545	14087.8
805.9	1726.4	8	6	18426	21505.6
805.5	899.2	8	6	23650	12185.8
808.4	406.8	8	6	4059	27352.7
808.7	1099.0	8	6	4070	5606.4
809.3	950.0	8	6	18424	14575.1
811.6	1764.3	8	6	4089	15273.2
819.5	1749.8	8	6	4097	21412.3
824.0	629.2	8	6	23677	17083.8
827.1	408.0	8	6	13608	16649.5
826.7	1779.7	8	6	4133	9360.0
828.4	1922.4	8	6	13605	17262.0
831.0	860.5	8	6	4204	23657.3
833.6	920.2	8	6	18442	12186.7
833.2	975.3	8	6	4186	13387.5
834.6	403.0	8	6	13608	25371.0
835.1	1588.7	8	6	18448	7595.6
835.2	2017.7	8	6	4200	11303.8
838.2	1117.6	8	6	4220	13877.5
838.7	1917.0	8	6	13631	7955.4
842.4	914.5	8	6	25165	6663.7
843.0	655.9	8	6	13644	13740.8
843.7	1921.7	8	6	4241	18143.1
844.3	2021.9	8	6	23692	9826.4
845.2	1285.9	8	6	13643	34559.1
849.0	1012.9	8	6	13661	17874.2
850.4	1914.9	8	6	13663	8268.3
857.1	1117.0	8	6	4294	7876.2
856.8	2011.2	8	6	23705	18414.3
859.7	367.1	8	6	18470	18475.4
865.3	983.6	8	6	13699	14942.6
865.4	1026.8	8	6	18476	7578.5
865.4	2001.6	8	6	20034	9706.2
866.2	1948.3	8	6	4355	8404.1
870.4	1034.1	8	6	13708	14407.4
870.4	348.2	8	6	18477	13734.6
874.2	1736.1	8	6	4348	14437.9
877.2	1967.5	8	6	4387	31584.5
878.2	2034.4	8	6	23728	26839.9
878.7	804.7	8	6	18489	10508.7
879.8	924.7	8	6	23732	14763.0
880.5	1240.7	8	6	4369	23464.1
882.9	250.6	8	6	13728	16161.3
884.3	339.6	8	6	18496	19806.1
889.6	1974.3	8	6	13738	20968.1
894.8	667.7	8	6	22421	22677.2
895.5	1009.7	8	6	25647	21500.9
904.7	675.7	8	6	23754	14233.2
904.0	278.8	8	6	18501	12024.6
905.3	138.6	8	6	18504	15420.5
910.0	1398.5	8	6	13807	21342.1
911.1	185.0	8	6	13798	16862.8
924.8	400.1	8	6	13835	33871.1
930.3	655.3	8	6	23782	14761.5
936.2	267.9	8	6	18528	8123.0
936.3	1737.4	8	6	4641	16883.4
940.3	1831.0	8	6	4694	11921.7
944.2	855.8	8	6	4677	3910.9
951.0	1834.5	8	6	4707	13552.5
950.7	1995.5	8	6	4787	7182.7
952.3	586.5	8	6	25197	21248.6
954.2	115.8	8	6	13917	10971.5
957.2	253.4	8	6	18549	12047.4
957.0	665.0	8	6	4806	21749.7
957.1	1890.6	8	6	18552	24089.4
956.8	2031.8	8	6	13916	10061.8
959.2	1148.5	8	6	13924	20410.6
963.9	1462.3	8	6	13931	22356.4
965.3	184.9	8	6	18555	11117.1
966.9	250.7	8	6	18561	14830.3
967.0	1516.8	8	6	13944	12935.5
967.9	1948.3	8	6	4849	14971.9
976.4	1928.9	8	6	13964	14797.8
976.7	201.3	8	6	13965	12398.8
977.4	2042.3	8	6	23809	25622.7
980.4	1435.6	8	6	18573	11855.5
985.8	1945.5	8	6	13979	14881.8
984.5	1977.7	8	6	4922	5363.0
985.9	1584.6	8	6	4905	12719.4
986.9	337.8	8	6	4996	11825.3
987.8	1215.4	8	6	13995	20637.0
987.0	1604.3	8	6	4977	14257.4
991.0	1901.4	8	6	5026	11437.1
994.6	299.1	8	6	18585	16275.1
995.3	1953.6	8	6	5066	14504.3
996.9	1935.8	8	6	5070	18763.6
997.1	243.2	8	6	18588	23723.0
996.6	1904.0	8	6	5026	24132.1
999.5	1920.0	8	6	14028	21008.1
1002.4	281.7	8	6	18596	16261.3
1004.2	1938.3	8	6	5070	24038.6
1006.3	508.5	8	6	5072	15602.1
1006.0	214.4	8	6	14037	17665.2
1006.7	1955.9	8	6	5066	14659.4
1007.9	1926.1	8	6	5115	11228.3
1009.0	1988.5	8	6	14053	15562.9
1019.0	1955.7	8	6	5170	17768.0
1018.5	1854.9	8	6	18617	9820.5
1020.3	1980.4	8	6	14089	27816.7
1025.4	181.5	8	6	5218	10313.9
1025.4	174.6	8	6	5218	16099.4
1025.7	1666.4	8	6	5208	27619.8
1029.3	975.0	8	6	5165	8491.1
1035.0	199.2	8	6	14124	6486.0
1034.0	1701.9	8	6	20081	28079.4
1039.6	1990.9	8	6	5282	15590.8
1040.8	1578.2	8	6	5279	29230.1
1042.5	1688.1	8	6	20086	19737.2
1049.5	1170.7	8	6	23854	14297.2
1052.7	1616.5	8	6	5420	8898.5
1052.1	1662.2	8	6	20088	24085.1
1053.3	59.6	8	6	18654	14359.3
1057.2	101.7	8	6	14173	10306.6
1056.4	1751.3	8	6	5369	11837.5
1059.5	168.3	8	6	14168	14955.0
1063.3	160.8	8	6	18665	8899.6
1063.9	11.7	8	6	18674	19767.5
1068.8	1668.5	8	6	14212	7935.3
1070.9	1012.0	8	6	5509	10304.6
1075.0	1062.2	8	6	14222	19392.3
1076.0	1185.7	8	6	14241	16056.2
1080.5	39.4	8	6	18683	16500.5
1087.1	1547.9	8	6	18694	17108.1
1093.1	807.8	8	6	22513	18378.5
1096.1	247.3	8	6	5645	13474.0
1096.4	1325.6	8	6	14279	29837.8
1099.7	425.4	8	6	5671	13182.5
1098.1	1609.2	8	6	5642	7051.0
1097.4	1651.1	8	6	18707	12428.2
1099.3	1197.7	8	6	22523	28692.4
1100.3	1541.6	8	6	22517	9927.7
1100.1	2018.5	8	6	5643	21266.4
1100.7	38.8	8	6	5580	14715.0
1105.1	983.0	8	6	14300	18026.9
1104.9	1726.5	8	6	25661	19564.2
1109.8	326.3	8	6	14324	17178.8
1110.1	1112.2	8	6	14332	3481.5
1114.3	1753.2	8	6	18720	16166.8
1115.0	2033.8	8	6	14350	10198.5
1116.4	1977.2	8	6	5732	23893.1
1117.2	2005.4	8	6	23906	22603.1
1118.7	1561.4	8	6	22528	11983.0
1120.5	979.8	8	6	23904	27356.0
1120.9	1263.2	8	6	5791	8595.9
1123.5	1508.7	8	6	555	29407.2
1124.7	2034.9	8	6	14350	19107.8
1125.3	415.9	8	6	18737	7674.9
1126.1	1441.3	8	6	14362	20066.8
1126.3	1481.3	8	6	5792	22604.2
1126.9	124.5	8	6	23916	9212.4
1131.1	100.2	8	6	20114	12893.9
1136.2	298.0	8	6	23923	18378.5
1139.4	1148.1	8	6	5856	14456.3
1140.8	604.4	8	6	14400	16523.8
1141.8	1964.0	8	6	18749	14069.3
1144.2	1586.3	8	6	5933	19394.3
1145.7	256.8	8	6	25234	14015.1
1146.4	1701.9	8	6	5913	9332.3
1147.6	282.9	8	6	14434	11583.7
1147.8	2033.4	8	6	5947	13009.9
1149.0	49.0	8	6	5961	15924.2
1148.8	1865.5	8	6	6012	16324.8
1150.0	1616.9	8	6	5959	10485.0
1152.2	361.2	8	6	14445	2916.0
1154.7	838.4	8	6	18769	15399.0
1155.8	348.9	8	6	14454	16985.2
1157.6	1565.5	8	6	22541	15776.4
1158.3	162.9	8	6	14464	9865.7
1159.4	1588.8	8	6	6026	15908.5
1162.0	1238.5	8	6	6038	24872.1
1162.9	1665.8	8	6	25227	10766.0
1161.6	1876.8	8	6	6107	14511.0
1163.1	260.1	8	6	14453	7042.8
1162.6	507.1	8	6	6060	22682.6
1163.1	645.6	8	6	18778	36430.6
1163.0	2009.0	8	6	14468	23606.0
1167.0	136.8	8	6	6143	13311.9
1176.7	485.5	8	6	14519	8837.6
1177.5	1560.8	8	6	23989	14041.7
1178.2	64.0	8	6	14529	9959.0
1181.0	1527.8	8	6	23981	5059.6
1184.0	845.5	8	6	18798	34419.4
1185.6	1694.4	8	6	14564	34558.9
1187.7	784.8	8	6	14570	12183.2
1189.2	1307.4	8	6	6236	16006.1
1188.9	2042.5	8	6	25240	21268.3
1189.9	1451.1	8	6	18808	13907.2
1191.0	2021.7	8	6	6296	41565.6
1193.3	1976.3	8	6	23998	8913.2
1194.7	1544.2	8	6	14580	9047.7
1197.6	780.7	8	6	24010	12469.6
1202.1	716.3	8	6	14621	13706.7
1203.0	260.2	8	6	14619	6058.9
1203.5	1378.1	8	6	14612	10105.5
1202.2	992.9	8	6	14611	31107.3
1207.5	286.7	8	6	25806	17356.6
1204.9	1910.7	8	6	14614	13254.7
1207.1	1973.5	8	6	14605	37635.6
1207.8	1684.6	8	6	18829	17304.5
1209.3	1795.0	8	6	24018	10105.1
1208.2	1444.3	8	6	18823	4458.7
1210.8	20.6	8	6	14657	10294.8
1211.4	1574.9	8	6	14636	31810.7
1212.1	1697.0	8	6	6413	13864.3
1217.7	357.1	8	6	6405	11357.9
1216.9	1636.9	8	6	653	10470.9
1220.2	1702.1	8	6	14675	20110.0
1220.4	1967.3	8	6	6489	18071.3
1223.4	1325.2	8	6	14677	13899.5
1225.2	46.6	8	6	14665	10222.4
1228.2	181.2	8	6	24052	8719.7
1230.4	1060.3	8	6	14704	14695.0
1232.0	1953.3	8	6	25254	39149.5
1232.9	2031.2	8	6	14729	14810.7
1235.3	317.7	8	6	6499	29463.7
1236.9	1549.2	8	6	14716	8786.3
1239.8	1844.8	8	6	22588	14919.7
1239.8	1969.1	8	6	6575	20043.8
1243.2	2033.1	8	6	14750	17398.3
1249.1	459.1	8	6	18860	14433.8
1251.4	1909.5	8	6	6635	16854.5
1253.1	2014.0	8	6	14767	30976.6
1252.3	115.9	8	6	6600	12194.2
1257.8	1849.6	8	6	14790	22469.7
1257.6	1432.9	8	6	14779	20397.0
1258.9	235.0	8	6	24135	10920.3
1262.4	311.9	8	6	6694	21497.9
1262.3	705.8	8	6	6695	10839.5
1262.8	1971.5	8	6	18871	11589.7
1266.8	1726.0	8	6	696	14004.9
1268.2	1408.0	8	6	14824	16026.1
1271.6	386.6	8	6	18889	30888.9
1271.9	631.8	8	6	14837	11449.6
1273.0	1266.2	8	6	24122	16628.5
1272.7	1859.5	8	6	14832	17477.3
1271.8	1971.1	8	6	14823	17728.7
1272.8	1963.9	8	6	6823	18104.7
1275.0	1021.3	8	6	22617	6456.3
1275.8	1910.4	8	6	6769	21069.0
1280.0	1805.5	8	6	18899	25908.9
1282.3	581.2	8	6	6790	13783.6
1282.3	1777.5	8	6	6867	26714.5
1284.0	1395.1	8	6	14865	15890.7
1284.0	1739.5	8	6	6866	22953.7
1284.7	1975.2	8	6	18904	19725.6
1284.8	2001.6	8	6	18901	23859.7
1290.0	375.0	8	6	18910	22860.5
1291.0	1161.7	8	6	6932	10940.8
1292.1	345.8	8	6	25275	16627.3
1291.1	829.8	8	6	14874	9762.6
1294.9	128.9	8	6	14901	10028.9
1294.9	1976.2	8	6	14906	13261.5
1297.9	1706.4	8	6	7045	14758.7
1300.6	1904.5	8	6	14912	8025.2
1302.4	929.8	8	6	14920	12093.3
1302.1	1942.3	8	6	18933	10642.1
1302.9	1129.5	8	6	7024	5839.1
1304.5	1854.2	8	6	24189	14335.1
1303.5	1917.9	8	6	18927	25316.5
1306.0	574.2	8	6	6965	14072.8
1308.1	1258.4	8	6	6993	16115.5
1309.5	462.3	8	6	7049	18992.6
1307.5	1877.5	8	6	14953	9765.5
1309.0	193.0	8	6	7037	13168.1
1312.5	472.0	8	6	7049	8775.5
1315.0	134.0	8	6	14942	7010.3
1314.1	1380.4	8	6	24198	11068.7
1315.6	196.2	8	6	18950	21254.6
1315.4	1679.0	8	6	7082	25507.5
1315.3	1686.3	8	6	18942	35734.4
1317.8	522.6	8	6	7070	22052.1
1318.5	1628.7	8	6	7116	27926.2
1319.5	159.3	8	6	14983	15410.1
1319.7	380.0	8	6	24208	16178.0
1321.2	1384.5	8	6	18957	5126.8
1321.3	1878.6	8	6	7124	14493.7
1323.8	405.5	8	6	24209	10776.8
1322.9	1240.4	8	6	7132	13008.3
1324.9	899.6	8	6	18966	10153.3
1329.1	1585.8	8	6	15022	23248.2
1326.8	2044.3	8	6	7154	31198.0
1328.0	154.3	8	6	14983	10076.4
1328.7	209.0	8	6	14993	14235.9
1332.0	1704.5	8	6	15006	14990.7
1334.9	167.7	8	6	7206	11624.5
1332.8	635.7	8	6	7200	25303.3
1340.2	1908.4	8	6	15028	22328.8
1344.6	656.2	8	6	775	20588.4
1343.6	976.1	8	6	776	16280.1
1345.3	1347.9	8	6	22698	11289.8
1345.3	1174.2	8	6	15080	24757.0
1347.9	1538.7	8	6	18990	17464.0
1346.9	1867.0	8	6	7330	19623.8
1347.1	1902.0	8	6	7327	17275.5
1347.4	678.3	8	6	18992	26505.3
1349.0	1702.7	8	6	15082	15624.6
1349.6	1852.5	8	6	7326	6298.1
1351.4	1201.0	8	6	18995	22174.7
1353.6	1409.2	8	6	19000	8873.5
1352.7	1185.1	8	6	15085	17863.9
1353.3	1943.7	8	6	15089	19641.0
1353.3	274.2	8	6	15099	30976.4
1354.6	1394.1	8	6	24265	20342.9
1356.7	1327.0	8	6	7352	16859.5
1357.9	156.5	8	6	15112	4788.1
1361.3	1900.3	8	6	15119	22320.5
1362.0	1099.6	8	6	24293	18279.6
1362.8	306.4	8	6	19009	11736.9
1362.4	785.2	8	6	7485	20618.3
1363.2	1385.2	8	6	15133	17082.0
1362.8	1925.1	8	6	7434	15377.7
1367.7	844.6	8	6	15146	48603.0
1365.7	1723.1	8	6	24290	32021.8
1367.8	1147.1	8	6	7493	14515.1
1368.8	467.4	8	6	25301	9564.6
1370.2	1090.4	8	6	15138	6245.5
1369.1	1811.0	8	6	7499	25202.2
1369.4	1940.6	8	6	7457	15905.4
1371.2	1826.4	8	6	15153	19735.8
1373.8	153.0	8	6	15112	13271.3
1372.3	1343.5	8	6	19016	10370.7
1373.5	1527.2	8	6	19024	16994.8
1378.9	919.4	8	6	19031	16805.5
1380.3	1608.1	8	6	7635	11204.7
1382.7	944.0	8	6	25308	9272.3
1385.1	1514.3	8	6	7613	21281.3
1388.3	283.6	8	6	7593	4249.8
1389.3	1426.1	8	6	15225	10524.2
1388.9	1661.2	8	6	15202	15805.0
1392.1	1691.4	8	6	7615	6329.2
1396.0	408.2	8	6	15224	7077.0
1397.6	828.1	8	6	7707	24598.9
1399.2	1056.9	8	6	22708	23202.9
1401.5	1402.9	8	6	7733	8235.7
1402.2	970.3	8	6	15252	20623.1
1402.7	1704.3	8	6	7712	22623.4
1402.3	1770.4	8	6	7769	14157.3
1404.6	2002.0	8	6	15227	19134.6
1406.3	1149.7	8	6	7757	13407.0
1406.2	1159.2	8	6	15267	14154.9
1409.1	1671.4	8	6	7760	13251.4
1407.1	1915.3	8	6	15288	17551.1
1412.9	363.2	8	6	15297	13980.4
1413.0	1046.3	8	6	15301	19103.9
1415.0	573.6	8	6	19069	8303.1
1416.6	1720.9	8	6	839	29112.8
1418.2	237.5	8	6	15312	20829.9
1417.9	1148.3	8	6	7757	11294.9
1417.3	1495.4	8	6	19077	20494.7
1427.4	1525.7	8	6	25820	14735.0
1431.2	1854.5	8	6	15365	13910.3
1432.7	1630.7	8	6	15381	21889.0
1434.7	229.5	8	6	25341	11223.4
1434.7	1637.1	8	6	15381	7140.8
1438.2	251.1	8	6	24395	8233.0
1437.4	1565.3	8	6	7961	27518.0
1439.8	578.3	8	6	15375	32223.5
1441.9	288.5	8	6	19091	15339.1
1442.7	1583.1	8	6	853	14974.9
1445.4	66.6	8	6	15382	8469.9
1445.8	1392.6	8	6	19103	18165.6
1445.5	1779.0	8	6	24419	16357.0
1448.0	1096.1	8	6	8062	11648.7
1449.1	1976.2	8	6	15409	11269.3
1450.1	1203.0	8	6	8019	18787.7
1450.2	1318.6	8	6	19109	15564.9
1451.3	429.9	8	6	8051	9263.2
1454.8	1296.5	8	6	858	12969.0
1455.5	530.0	8	6	25704	14308.1
1455.8	796.8	8	6	15438	14355.7
1458.2	52.1	8	6	15447	20962.3
1460.6	377.7	8	6	25361	6034.1
1458.3	305.4	8	6	25370	27591.3
1459.8	1794.6	8	6	15456	40211.5
1461.9	39.0	8	6	8168	15297.3
1463.3	1614.4	8	6	8145	10309.7
1467.7	473.7	8	6	24432	14839.9
1467.1	1823.9	8	6	15473	13466.8
1468.0	304.7	8	6	25370	34131.8
1469.2	74.6	8	6	19121	23283.4
1470.2	1154.9	8	6	15477	7574.3
1472.4	269.9	8	6	8152	12866.7
1474.7	1163.6	8	6	8207	11333.8
1475.8	333.0	8	6	8190	10784.1
1475.5	1043.8	8	6	15505	16063.0
1477.3	695.1	8	6	15517	9897.9
1479.3	167.1	8	6	15522	8176.7
1478.9	1843.2	8	6	8187	34245.9
1485.6	1464.4	8	6	19134	10735.7
1485.8	2042.8	8	6	15531	23806.7
1489.0	851.1	8	6	8262	31173.5
1489.7	1315.1	8	6	875	15784.3
1492.0	2041.1	8	6	8298	10654.0
1495.9	398.3	8	6	24471	5989.6
1496.5	1352.1	8	6	8311	13686.2
1496.0	1906.8	8	6	15574	20875.4
1496.2	412.2	8	6	19148	13598.4
1497.3	1140.4	8	6	15592	11029.5
1501.4	1504.5	8	6	8355	11891.1
1500.4	249.6	8	6	8362	9178.0
1499.4	1815.8	8	6	15581	12750.5
1500.5	507.8	8	6	15597	34470.3
1501.3	1156.1	8	6	24473	12970.1
1503.4	1561.1	8	6	8356	21354.8
1504.9	2028.4	8	6	8374	17296.4
1505.1	182.8	8	6	15615	16992.2
1507.1	2005.6	8	6	15632	11750.6
1511.2	1781.5	8	6	15649	21030.6
1515.0	1808.5	8	6	15658	16534.7
1516.7	1250.6	8	6	19169	38532.2
1516.9	1585.5	8	6	19171	8217.0
1517.2	1782.1	8	6	15649	36851.8
1517.3	1969.9	8	6	8466	7171.9
1519.7	1932.4	8	6	15667	13854.7
1523.8	1785.1	8	6	25383	25848.2
1526.9	236.1	8	6	15676	11650.2
1526.6	1315.5	8	6	19182	17002.5
1526.0	1193.8	8	6	8479	24153.8
1526.2	1483.9	8	6	8486	8723.8
1528.2	1708.4	8	6	24502	22868.6
1530.1	1641.9	8	6	15707	11722.6
1530.1	770.9	8	6	15683	13460.5
1534.3	1860.9	8	6	15722	14124.1
1537.3	1641.5	8	6	15707	15266.2
1538.4	1362.4	8	6	919	11521.2
1539.5	1934.0	8	6	15724	16837.1
1540.7	1280.4	8	6	22761	13083.7
1543.0	1401.1	8	6	8647	21004.8
1545.8	1936.0	8	6	15724	13773.5
1547.3	1362.9	8	6	919	22510.5
1550.5	1817.8	8	6	15762	11767.3
1551.7	1550.1	8	6	8675	17847.8
1551.6	1762.1	8	6	19206	16500.8
1553.2	1643.0	8	6	24525	24554.9
1552.1	1679.4	8	6	8722	18422.9
1558.6	524.8	8	6	22769	13801.8
1559.6	1315.4	8	6	19216	20272.1
1563.2	1250.7	8	6	8685	12499.6
1563.3	1206.9	8	6	8759	17273.0
1564.9	1488.0	8	6	19218	13128.1
1564.0	1598.9	8	6	19217	9837.1
1567.6	1469.4	8	6	24545	21095.9
1568.6	390.0	8	6	15810	18853.0
1570.2	515.2	8	6	8831	16518.2
1570.0	1162.5	8	6	22780	20420.1
1571.7	1511.7	8	6	8820	22600.8
1572.9	1750.9	8	6	15823	15628.6
1573.2	1775.8	8	6	15820	9894.3
1572.7	2024.3	8	6	8781	20654.1
1573.0	1712.9	8	6	24561	24002.5
1573.4	1785.9	8	6	8789	19528.7
1574.4	1925.8	8	6	19232	20675.3
1582.3	1701.9	8	6	24585	4819.7
1585.4	1229.6	8	6	8855	32620.4
1586.2	601.1	8	6	8873	8737.1
1588.1	1103.8	8	6	19239	8938.3
1591.0	1256.3	8	6	15889	25014.1
1590.7	1459.5	8	6	8857	20383.2
1593.5	1068.0	8	6	15876	22910.3
1598.3	15.9	8	6	15904	17365.9
1598.6	54.8	8	6	15886	9456.2
1601.8	1282.7	8	6	8991	24504.0
1603.5	891.2	8	6	9032	11156.2
1605.0	1563.5	8	6	9004	21679.0
1607.1	1272.4	8	6	15948	7605.6
1606.8	671.7	8	6	15919	9606.8
1609.8	1475.2	8	6	22810	15612.0
1614.1	459.0	8	6	9069	11776.3
1613.9	603.1	8	6	9035	14531.3
1613.4	1431.0	8	6	9051	15327.6
1616.1	1189.0	8	6	19279	22618.0
1618.3	1403.8	8	6	15969	32213.8
1619.1	445.3	8	6	9068	12075.2
1619.0	451.6	8	6	9131	18877.4
1619.9	1508.9	8	6	15972	7209.5
1622.0	1395.0	8	6	9114	12967.2
1624.0	1233.0	8	6	9100	11640.8
1622.5	1629.2	8	6	15988	12705.8
1628.8	588.6	8	6	9179	14970.5
1631.5	1498.0	8	6	9160	14847.4
1636.0	547.3	8	6	16018	8409.7
1636.3	709.9	8	6	24614	11257.9
1639.1	1862.5	8	6	16032	31969.5
1640.3	486.1	8	6	9219	18733.5
1639.2	858.9	8	6	9222	11776.0
1638.8	1781.8	8	6	19293	20742.1
1640.4	1342.0	8	6	9236	23110.6
1642.5	1726.1	8	6	9225	16407.3
1643.9	1827.9	8	6	16055	15736.3
1649.0	67.1	8	6	9262	16219.8
1648.6	1847.2	8	6	9272	24098.0
1649.8	23.0	8	6	25408	11748.1
1650.9	2021.8	8	6	16062	12456.4
1650.1	1968.3	8	6	16070	14803.3
1651.6	2033.5	8	6	16065	22045.5
1654.1	1731.7	8	6	9299	20762.6
1658.0	1486.3	8	6	25726	14899.6
1658.2	1524.6	8	6	19305	15082.1
1660.9	1858.3	8	6	16088	27263.6
1665.1	604.8	8	6	19313	14633.9
1670.2	217.2	8	6	19314	30418.3
1671.0	1054.4	8	6	16115	20328.0
1674.9	911.8	8	6	19323	17036.2
1675.3	1179.6	8	6	9412	15158.7
1676.0	1855.4	8	6	19315	11769.2
1676.8	99.6	8	6	16132	13510.9
1679.6	1092.3	8	6	9376	12894.7
1679.5	637.9	8	6	16147	10178.6
1679.5	1751.3	8	6	19327	22121.9
1681.0	28.7	8	6	16144	5874.7
1683.5	774.5	8	6	16154	19756.5
1681.7	1822.8	8	6	16182	23939.7
1684.9	1553.7	8	6	16162	15639.5
1684.1	1452.9	8	6	9439	32055.5
1686.6	1669.8	8	6	16184	12869.9
1687.4	1741.8	8	6	16172	11767.1
1689.1	43.0	8	6	9451	38929.4
1688.5	1626.1	8	6	983	16976.7
1689.1	1784.7	8	6	16156	15150.9
1689.7	252.5	8	6	9492	10734.2
1689.0	1060.0	8	6	19334	15366.3
1692.8	1659.3	8	6	16184	10418.6
1695.0	1452.3	8	6	9439	24341.9
1694.5	1814.9	8	6	9480	12732.5
1696.4	791.0	8	6	16180	12641.4
1698.4	154.0	8	6	9502	8020.0
1697.1	1664.4	8	6	16218	18341.5
1702.3	175.0	8	6	9510	11533.2
1702.4	27.2	8	6	9534	4912.0
1701.6	79.4	8	6	9530	11687.4
1704.4	1658.6	8	6	16218	10793.0
1706.8	1595.6	8	6	9599	17054.1
1707.1	1639.1	8	6	9562	10517.5
1707.8	1515.7	8	6	9517	6201.4
1709.6	826.1	8	6	987	17442.6
1712.7	1923.2	8	6	9529	12783.9
1710.8	2027.5	8	6	9569	10620.6
1713.8	719.9	8	6	16276	16008.2
1714.6	1882.2	8	6	19355	11165.9
1716.9	1014.6	8	6	9568	10587.5
1718.9	733.4	8	6	19353	7919.3
1719.1	741.0	8	6	19353	24025.9
1718.7	1501.2	8	6	9588	16567.2
1721.9	1637.8	8	6	16307	27849.1
1724.7	56.2	8	6	16282	16441.2
1727.0	1897.5	8	6	16289	16687.0
1728.2	1217.6	8	6	9654	21567.3
1727.3	1848.7	8	6	24658	20906.4
1731.0	301.8	8	6	16328	12165.0
1734.4	831.6	8	6	16337	22590.2
1733.2	1675.0	8	6	24665	46751.8
1735.5	93.9	8	6	9656	20453.6
1736.2	1854.0	8	6	24658	32536.1
1735.3	1863.3	8	6	16355	19881.3
1740.0	1828.9	8	6	9729	15338.8
1741.0	740.2	8	6	9689	15996.2
1743.2	230.5	8	6	9724	14567.6
1742.0	1047.9	8	6	16384	21056.6
1743.7	327.8	8	6	9731	28321.9
1743.3	1704.1	8	6	9676	13756.9
1745.8	1598.9	8	6	19386	11807.9
1745.9	1672.9	8	6	24666	37742.3
1746.9	1920.9	8	6	9710	10087.0
1747.5	1813.1	8	6	16379	22599.6
1747.9	882.2	8	6	16389	4391.6
1752.4	1765.9	8	6	19384	25384.8
1754.9	1618.2	8	6	16427	5389.4
1751.7	1963.3	8	6	16391	22459.5
1752.8	269.5	8	6	16403	28966.2
1753.4	1567.4	8	6	24672	19938.9
1756.5	170.7	8	6	16421	16789.7
1759.5	213.3	8	6	9809	13070.1
1759.8	1134.0	8	6	16446	22000.7
1759.7	997.6	8	6	19395	26524.5
1764.0	110.4	8	6	16453	10425.5
1762.3	372.2	8	6	9847	10823.7
1762.4	926.2	8	6	25441	21417.5
1763.7	1095.9	8	6	9850	29181.2
1764.1	1844.0	8	6	9729	24404.5
1763.4	2032.9	8	6	9808	11595.5
1765.8	1788.3	8	6	24682	13639.9
1767.5	35.1	8	6	24683	11844.6
1766.7	623.8	8	6	9875	10529.4
1767.5	2042.2	8	6	16489	16343.4
1770.5	1747.9	8	6	9873	8191.2
1772.1	1945.7	8	6	16517	29806.1
1773.1	19.3	8	6	25446	18024.1
1776.8	1400.7	8	6	19411	8396.1
1776.7	1096.0	8	6	16500	17809.9
1778.1	136.6	8	6	16532	19419.5
1780.0	1908.3	8	6	9903	25951.5
1782.8	231.8	8	6	19414	34854.2
1782.2	1018.8	8	6	9916	27375.2
1783.2	1873.0	8	6	9930	13038.6
1787.2	1173.2	8	6	16566	17102.6
1787.9	313.1	8	6	19423	24284.2
1789.6	17.3	8	6	9962	18574.5
1789.4	298.7	8	6	19423	29749.3
1788.5	1667.0	8	6	19422	13323.4
1789.0	1794.3	8	6	9960	4879.8
1789.7	1763.1	8	6	9959	29911.8
1792.3	238.0	8	6	19434	24471.6
1792.0	1774.3	8	6	19430	27724.3
1791.3	1733.6	8	6	9976	8505.8
1792.6	1355.3	8	6	10000	22765.5
1793.4	1726.3	8	6	24707	19779.2
1796.7	88.2	8	6	16596	14476.5
1797.1	250.1	8	6	19434	9898.1
1796.9	1752.9	8	6	10022	19588.2
1797.5	861.4	8	6	16592	12842.6
1797.0	1850.9	8	6	25457	26941.7
1799.7	1875.8	8	6	10017	29196.0
1800.3	1429.3	8	6	16641	23739.1
1801.5	1909.3	8	6	16614	12271.0
1801.4	1937.8	8	6	16615	11210.6
1802.6	992.2	8	6	10044	11173.9
1802.8	642.1	8	6	9997	19182.9
1801.5	1397.5	8	6	10011	14466.1
1802.9	1524.8	8	6	19442	10473.7
1804.0	1641.1	8	6	10031	8805.9
1806.5	1154.3	8	6	16639	25251.2
1809.9	1427.7	8	6	10065	11942.3
1810.8	152.4	8	6	16637	26151.9
1815.1	1915.3	8	6	16666	25681.7
1815.8	1494.8	8	6	10096	13801.0
1818.2	1167.1	8	6	19461	10964.1
1817.3	1690.1	8	6	16672	24934.1
1819.2	34.6	8	6	10098	24971.2
1818.2	131.6	8	6	16689	20220.5
1822.8	16.9	8	6	10091	7353.1
1825.8	1506.6	8	6	16716	9342.6
1827.5	1883.0	8	6	16718	17429.3
1829.3	162.3	8	6	19469	11074.0
1829.4	1834.8	8	6	24747	12477.9
1830.7	1501.7	8	6	16716	11736.4
1832.0	1790.9	8	6	10151	8989.1
1832.0	1508.2	8	6	16716	25973.2
1835.8	37.3	8	6	10157	14404.8
1834.4	788.4	8	6	16733	28015.1
1837.1	439.9	8	6	19476	10536.9
1836.4	1414.7	8	6	19477	17466.8
1837.1	1839.2	8	6	24748	17115.3
1838.3	2022.1	8	6	16768	19309.9
1841.5	37.9	8	6	10197	15556.2
1841.7	1040.2	8	6	16749	13823.0
1841.9	1928.5	8	6	10205	12158.1
1843.1	1302.1	8	6	10208	13840.1
1845.3	1509.5	8	6	16775	4733.5
1843.6	1702.6	8	6	16779	11935.8
1845.5	122.7	8	6	16791	18692.7
1844.9	1445.7	8	6	10195	14193.5
1846.2	1452.5	8	6	19478	15062.2
1846.9	108.2	8	6	10203	24865.6
1846.4	1771.2	8	6	10211	30399.6
1847.2	1661.9	8	6	10232	16600.5
1848.5	2036.1	8	6	10227	11736.2
1852.4	1277.8	8	6	19494	16468.0
1851.2	1669.6	8	6	16800	11381.6
1851.2	1750.8	8	6	16822	14323.2
1851.7	1925.7	8	6	10205	12354.8
1853.3	1452.9	8	6	10229	13610.4
1855.6	1584.0	8	6	20389	22766.0
1856.0	1686.6	8	6	10253	17349.0
1857.5	23.1	8	6	16831	14718.6
1856.2	1871.7	8	6	16805	16292.5
1856.8	1860.8	8	6	16830	11024.4
1858.8	1530.4	8	6	10256	16203.6
1858.7	1757.1	8	6	16822	12717.1
1859.7	2018.6	8	6	16846	11024.7
1860.9	1284.0	8	6	25748	10196.2
1861.0	2038.7	8	6	10257	12806.2
1866.9	619.0	8	6	10294	13584.0
1867.0	103.9	8	6	16839	8061.4
1868.8	202.9	8	6	16884	16697.3
1870.2	1690.0	8	6	10304	18141.3
1870.7	331.5	8	6	16890	9196.9
1872.3	1748.2	8	6	10314	11135.1
1874.6	1904.2	8	6	16882	35711.5
1876.5	365.4	8	6	19519	19468.6
1879.2	1286.3	8	6	19510	15206.0
1879.4	698.6	8	6	22840	16968.7
1879.3	2022.0	8	6	16902	65860.7
1880.6	1615.1	8	6	16928	8019.8
1881.4	885.1	8	6	10341	20794.7
1883.1	1558.2	8	6	10354	19794.6
1884.0	438.0	8	6	19528	24487.9
1883.5	1057.6	8	6	10371	6314.2
1882.7	1895.2	8	6	10381	17414.8
1885.1	1788.5	8	6	19525	13968.3
1887.6	2023.1	8	6	16956	13427.5
1888.0	65.8	8	6	16937	17638.3
1889.6	1674.6	8	6	16970	12167.1
1892.6	705.3	8	6	19530	34409.9
1893.8	1680.4	8	6	16970	10873.3
1892.2	1853.3	8	6	20397	35384.5
1894.1	633.3	8	6	10415	20546.1
1894.8	876.9	8	6	16974	12722.7
1894.2	1535.2	8	6	10453	36381.5
1895.9	1623.6	8	6	16988	19741.4
1896.9	836.6	8	6	16987	33090.3
1897.5	1637.7	8	6	17005	19030.9
1896.5	1847.4	8	6	16997	23474.7
1898.8	1807.5	8	6	17001	12158.3
1899.3	386.5	8	6	19543	18088.2
1899.3	1516.5	8	6	10433	7699.9
1900.9	232.0	8	6	19542	17930.3
1900.2	1386.8	8	6	10478	10475.8
1901.4	1737.3	8	6	17022	18706.3
1901.5	1558.5	8	6	17010	16782.9
1903.1	901.3	8	6	10463	12806.4
1903.5	1536.3	8	6	10453	22540.0
1904.2	1865.9	8	6	10468	13290.7
1907.4	1367.4	8	6	10465	11634.3
1907.6	404.9	8	6	17043	12285.0
1908.5	454.5	8	6	17033	13414.9
1906.5	1563.6	8	6	17010	20643.8
1909.8	1709.5	8	6	10586	15239.8
1913.2	1770.4	8	6	17072	15866.2
1912.9	1831.9	8	6	10538	11348.9
1918.7	1479.7	8	6	19562	11007.8
1918.7	985.6	8	6	10539	18015.6
1917.6	1581.2	8	6	10529	25352.3
1921.6	445.2	8	6	10545	21588.5
1920.3	1403.0	8	6	10562	12085.5
1921.3	1557.6	8	6	10528	11611.3
1929.5	1792.0	8	6	17127	14145.1
1930.2	1870.3	8	6	17100	10936.9
1929.9	1464.9	8	6	10594	17762.0
1930.0	1628.2	8	6	19572	15637.2
1933.5	56.8	8	6	10596	15808.6
1933.8	1544.8	8	6	17117	23994.0
1937.0	934.9	8	6	10635	17589.9
1938.4	249.7	8	6	25484	23960.3
1939.2	1257.1	8	6	10641	43371.6
1940.1	1468.2	8	6	17170	15517.4
1940.8	906.5	8	6	10631	11833.4
1943.6	1412.7	8	6	17199	12374.2
1945.0	1710.9	8	6	17182	17662.7
1947.5	1778.8	8	6	17205	13879.2
1948.4	256.8	8	6	17201	28514.6
1947.1	1561.5	8	6	10680	21055.4
1948.4	2025.7	8	6	17235	23991.6
1951.2	1598.2	8	6	10693	22674.0
1952.0	1627.7	8	6	22850	25899.6
1953.8	706.9	8	6	25495	15735.5
1955.0	1097.9	8	6	10668	12947.7
1957.0	1396.2	8	6	17218	24129.6
1956.3	1707.8	8	6	17226	15123.0
1956.2	1208.6	8	6	17217	33634.9
1958.9	1352.6	8	6	10737	27101.6
1957.8	1832.7	8	6	19597	22088.4
1958.6	1923.1	8	6	17266	22717.8
1959.9	912.4	8	6	10730	14773.2
1959.7	1568.7	8	6	10726	27035.3
1962.0	997.7	8	6	24817	13237.8
1961.0	1929.2	8	6	17262	32436.0
1963.2	1097.9	8	6	10736	14992.4
1962.4	1690.1	8	6	10733	12566.6
1963.6	1702.1	8	6	10697	12601.9
1964.1	156.4	8	6	17291	25840.5
1963.7	937.5	8	6	24819	7102.3
1964.0	1400.2	8	6	24824	11616.6
1963.9	1406.5	8	6	17250	17880.5
1963.6	1737.7	8	6	10747	39872.3
1964.0	1915.0	8	6	17266	22038.9
1964.8	1630.4	8	6	19601	14228.0
1966.9	976.0	8	6	25504	39192.4
1965.3	1681.1	8	6	10733	17922.2
1968.2	749.2	8	6	10768	13752.0
1968.5	775.6	8	6	17300	17517.7
1969.4	1359.8	8	6	19607	20108.1
1971.5	1374.3	8	6	10804	23033.3
1970.8	156.5	8	6	17291	18692.5
1972.1	1673.2	8	6	17306	16770.3
1973.6	1522.5	8	6	17316	7893.3
1973.5	1609.0	8	6	25896	11702.2
1976.6	1319.9	8	6	17323	19988.4
1974.8	1600.5	8	6	10797	17575.9
1980.0	1545.7	8	6	24831	12785.8
1977.4	71.3	8	6	17340	15485.7
1979.2	1131.0	8	6	10776	4740.2
1980.2	1206.7	8	6	10798	15200.2
1979.5	1897.6	8	6	10840	22600.9
1980.4	1635.1	8	6	19615	32965.0
1984.0	1608.8	8	6	25896	11808.2
1982.9	1699.0	8	6	20427	33963.1
1982.2	1946.4	8	6	17366	28389.5
1984.6	1025.9	8	6	17360	15021.5
1985.1	821.9	8	6	10823	18203.1
1985.0	859.7	8	6	17365	15674.0
1985.1	894.1	8	6	20426	14223.0
1984.4	904.4	8	6	10829	29054.2
1985.0	1590.7	8	6	24836	15277.8
1986.3	1771.7	8	6	10847	34240.8
1988.7	701.8	8	6	24849	9495.5
1988.3	1895.8	8	6	10840	14790.5
1989.2	1366.1	8	6	17370	13072.7
1990.1	1676.4	8	6	10838	12584.3
1992.1	1427.7	8	6	10863	15836.2
1993.7	1308.8	8	6	17388	24985.6
1993.9	94.5	8	6	19623	13016.5
1995.2	84.8	8	6	17404	15205.9
1995.0	1108.4	8	6	17392	12070.3
1995.4	1615.4	8	6	24860	20630.1
1997.4	823.9	8	6	10870	18895.2
1998.2	1380.6	8	6	17411	5628.6
1998.8	1238.6	8	6	10873	16573.1
2000.1	1566.7	8	6	10904	9436.5
2000.5	742.8	8	6	17469	12566.5
2000.0	749.7	8	6	10880	15870.7
1999.3	1344.8	8	6	10884	15495.0
2001.0	865.7	8	6	17449	12236.2
1999.0	1452.7	8	6	24867	18873.3
2001.9	699.7	8	6	17441	9767.8
2002.7	882.2	8	6	25525	8930.9
2001.2	1524.2	8	6	10898	10756.5
2002.0	1961.1	8	6	17437	30222.5
2004.0	94.7	8	6	19636	9190.7
2003.3	1657.8	8	6	17458	12785.5
2003.8	1798.2	8	6	10892	19157.1
2004.0	459.5	8	6	17477	27582.4
2006.4	1631.3	8	6	24865	10973.2
2007.2	616.2	8	6	10920	25090.6
2007.3	686.2	8	6	10927	14954.8
2007.7	1863.9	8	6	17474	18391.8
2010.3	141.1	8	6	17514	17837.9
2008.2	478.2	8	6	17478	40720.4
2009.6	868.7	8	6	10924	14629.0
2009.7	1081.7	8	6	10932	13607.2
2010.8	1448.3	8	6	10923	8729.0
2009.3	1703.8	8	6	17431	15620.9
2009.7	1714.2	8	6	24894	15434.9
2010.4	150.4	8	6	17494	21652.1
2011.6	819.2	8	6	17479	15187.5
2011.1	1803.0	8	6	17482	14668.1
2012.1	705.3	8	6	10941	13472.7
2012.7	1044.9	8	6	19648	18321.3
2013.5	1334.1	8	6	10916	13775.6
2015.3	746.7	8	6	17520	9081.9
2016.3	1247.9	8	6	19642	14414.6
2016.2	627.3	8	6	19649	21649.1
2017.1	1167.1	8	6	10958	13058.5
2017.3	1556.5	8	6	17523	21800.3
2017.5	1795.6	8	6	17518	10360.9
2018.2	833.9	8	6	10988	14485.9
2019.5	1573.0	8	6	24912	25994.1
2021.2	383.5	8	6	10979	12974.1
2022.0	1803.7	8	6	17538	17503.3
2022.8	963.2	8	6	17564	13689.9
2023.5	1406.4	8	6	17549	23012.9
2024.0	924.3	8	6	10981	20609.5
2024.3	1528.7	8	6	17551	6977.4
2026.8	1687.0	8	6	17576	15755.0
2027.5	1057.0	8	6	17586	19441.2
2026.2	1578.1	8	6	24930	31584.2
2027.2	147.9	8	6	24928	20166.1
2025.9	1283.5	8	6	10995	20950.5
2028.5	348.8	8	6	17543	16569.9
2029.2	1694.0	8	6	25542	14423.6
2027.7	1805.9	8	6	11000	16449.5
2027.3	1904.0	8	6	10968	15174.1
2027.7	1920.2	8	6	17568	17345.0
2028.2	378.6	8	6	10979	35990.9
2030.3	697.3	8	6	19676	7784.5
2031.8	1742.7	8	6	17598	16674.0
2031.7	1383.7	8	6	11013	12671.4
2032.2	1398.7	8	6	17587	7257.1
2033.0	942.9	8	6	25539	15305.7
2035.6	1654.6	8	6	25876	25745.6
2035.4	1663.1	8	6	25533	16638.6
2037.5	144.2	8	6	17632	36002.7
2037.0	824.5	8	6	11032	34993.8
2036.7	1829.0	8	6	17624	43263.7
2036.5	2042.0	8	6	17615	21200.7
2039.1	1883.7	8	6	17599	12912.2
2039.2	2033.6	8	6	17630	13701.0
2041.8	1254.7	8	6	17674	13104.2
2041.9	1383.8	8	6	11059	35450.0
2043.9	83.4	8	6	19689	28784.6
2044.2	1718.8	8	6	19697	20601.2
2043.2	1465.2	8	6	11044	32202.8
4.8	1868.9	8	6	11086	7304.1
7.1	778.8	8	6	11104	3224.5
6.7	1250.5	8	6	11089	16175.7
6.4	2010.3	8	6	11091	13066.0
8.8	1628.5	8	6	17684	8729.6
10.0	1041.0	8	6	11114	2498.1
10.4	1280.3	8	6	11116	11208.7
10.1	1980.9	8	6	11102	10072.1
14.9	1106.8	8	6	11107	4682.1
16.2	860.1	8	6	19717	12667.4
16.8	1872.6	8	6	11127	10201.7
21.3	723.4	8	6	1060	3638.3
23.7	1998.8	8	6	11128	7852.5
25.1	680.1	8	6	17691	10612.5
23.4	926.0	8	6	1073	4796.6
27.0	1313.1	8	6	17690	13132.7
29.7	876.7	8	6	11146	37310.8
34.4	857.8	8	6	11181	8895.1
36.5	750.0	8	6	24989	9944.7
34.0	2019.2	8	6	11182	25253.8
38.9	974.5	8	6	17700	9629.8
41.3	1003.8	8	6	1098	8052.9
42.9	949.1	8	6	1113	9120.5
45.2	895.9	8	6	11197	21258.3
46.3	1553.0	8	6	11187	4100.4
46.2	1716.6	8	6	1124	4009.5
47.9	1152.1	8	6	1107	2728.3
48.2	1702.6	8	6	17708	7995.0
49.9	916.1	8	6	1109	4649.2
50.1	1886.1	8	6	11214	9469.4
50.5	1516.1	8	6	1123	7367.4
49.8	1538.8	8	6	1120	14599.4
50.0	1726.1	8	6	17710	7884.2
52.6	1835.0	8	6	11207	17691.8
53.5	1848.4	8	6	11208	20391.2
54.0	2004.7	8	6	11223	13711.0
54.3	911.4	8	6	22924	6165.4
55.4	846.8	8	6	22938	8846.3
58.3	800.3	8	6	1140	32348.0
58.6	1857.6	8	6	11232	4882.2
62.1	892.0	8	6	22941	3867.0
65.6	746.6	8	6	17723	6979.7
65.9	1452.2	8	6	17726	15387.6
68.1	821.4	8	6	22933	7778.2
66.7	1757.5	8	6	11292	7798.8
69.3	1006.4	8	6	17731	11061.2
70.8	1695.5	8	6	1178	4919.7
78.0	969.9	8	6	17734	13318.1
77.3	1329.5	8	6	11276	10392.9
78.2	962.4	8	6	11300	16201.3
80.8	1551.5	8	6	11310	7500.8
80.9	560.7	8	6	11298	10579.6
81.2	1295.3	8	6	17742	21163.8
83.3	949.1	8	6	11306	7046.7
86.8	1573.5	8	6	11322	9988.0
88.6	963.8	8	6	11343	7183.3
88.4	1209.3	8	6	11316	6825.5
91.6	807.2	8	6	1214	9254.4
91.8	926.8	8	6	11315	7303.1
93.9	624.2	8	6	1213	6012.7
94.2	1716.0	8	6	11354	9836.3
96.7	1298.5	8	6	11358	6930.9
96.4	1793.2	8	6	11352	23096.4
96.2	849.8	8	6	11355	12768.4
100.0	870.4	8	6	11369	10488.9
103.0	1264.7	8	6	17763	6295.6
102.5	1332.0	8	6	11371	8843.8
103.1	978.8	8	6	19740	9319.3
107.7	2000.2	8	6	11423	10416.7
108.3	717.0	8	6	11382	20264.5
110.8	892.7	8	6	22966	2309.9
111.7	1172.7	8	6	11406	12412.0
115.6	353.2	8	6	11	6767.7
124.1	918.3	8	6	11443	9037.5
125.1	1042.3	8	6	1267	11177.9
125.7	1203.7	8	6	11462	8568.3
125.9	1335.6	8	6	11427	7635.9
126.3	1223.3	8	6	11437	23260.0
126.8	1981.7	8	6	11456	8249.7
128.2	318.5	8	6	17774	6020.1
129.3	938.5	8	6	1282	14570.4
131.3	839.2	8	6	25002	3552.5
132.3	852.7	8	6	11469	12381.7
133.7	1388.3	8	6	17783	11932.9
133.0	1116.9	8	6	11468	10236.8
133.9	1983.1	8	6	11456	11168.5
135.2	463.3	8	6	11467	9755.1
134.0	914.0	8	6	22972	7852.8
133.2	1704.9	8	6	11466	8896.2
137.0	720.3	8	6	17788	4234.4
137.3	1360.5	8	6	11471	31516.7
139.3	845.9	8	6	25002	16576.7
140.2	313.0	8	6	11493	22341.3
143.2	737.7	8	6	17785	10028.9
143.1	1481.0	8	6	11506	7825.9
144.1	1580.0	8	6	1337	41060.0
147.2	1619.7	8	6	17798	10303.3
148.2	937.4	8	6	1347	4692.1
149.4	639.5	8	6	17802	5197.9
149.8	152.9	8	6	1360	9583.1
150.3	714.0	8	6	17803	7486.9
151.0	1946.2	8	6	17801	32627.9
150.5	1985.9	8	6	1354	8302.9
152.5	1059.7	8	6	11535	17836.7
152.4	1313.8	8	6	25559	6877.0
154.0	169.3	8	6	17808	4186.1
154.9	1256.0	8	6	11502	7839.7
153.7	1464.0	8	6	17806	8540.0
153.5	1297.6	8	6	11547	17246.8
156.5	1107.0	8	6	17816	18516.2
157.8	1035.9	8	6	11562	13342.3
159.9	136.9	8	6	22100	7960.5
161.9	1408.2	8	6	17820	6617.2
162.0	1902.8	8	6	11580	14991.3
162.5	701.0	8	6	11567	10019.6
162.4	939.1	8	6	17815	17397.1
163.7	1282.1	8	6	22981	13004.1
164.6	1002.1	8	6	22987	9586.2
166.7	1335.9	8	6	11585	5022.6
165.9	1361.0	8	6	11555	8626.8
167.2	1920.0	8	6	1403	14174.7
167.6	1239.9	8	6	11600	4338.1
171.6	1376.0	8	6	22998	11813.4
172.3	1382.2	8	6	1399	10755.6
172.6	894.8	8	6	17832	8661.2
173.3	1154.2	8	6	11607	8819.5
174.4	1401.1	8	6	11619	6329.8
175.4	877.6	8	6	17831	12433.8
176.6	820.6	8	6	11612	5519.7
177.3	846.9	8	6	11634	14280.7
178.6	1188.0	8	6	17840	4731.4
182.0	1048.0	8	6	11651	7538.6
181.2	1259.9	8	6	17841	8825.3
183.2	1177.1	8	6	11631	10421.6
184.1	593.7	8	6	1441	6321.5
185.0	846.4	8	6	1470	6132.5
185.6	1658.0	8	6	23007	10356.9
186.4	1369.4	8	6	17848	5804.8
187.1	1041.3	8	6	1450	2559.0
191.0	903.9	8	6	17855	27274.0
191.0	1903.1	8	6	19783	4765.0
194.1	1323.2	8	6	23009	17145.8
194.1	1400.6	8	6	23011	11999.4
194.5	782.0	8	6	1432	5207.9
196.0	1023.5	8	6	1433	9516.7
196.6	404.3	8	6	17857	6648.9
196.7	1064.4	8	6	11693	6833.6
197.7	601.3	8	6	17858	9541.2
199.4	505.0	8	6	11706	4108.7
206.1	960.0	8	6	11721	6108.5
206.3	1186.9	8	6	1519	5091.7
208.1	988.6	8	6	11756	6215.0
206.2	1197.9	8	6	11771	16726.5
207.1	526.6	8	6	17862	13556.9
209.9	1625.8	8	6	11775	15973.1
210.1	606.1	8	6	1518	6777.8
210.6	864.0	8	6	11777	4361.2
211.0	1098.6	8	6	11770	9536.7
212.7	1747.3	8	6	11747	14570.5
214.1	1695.2	8	6	11780	6054.7
213.0	819.5	8	6	19794	4440.6
214.8	2030.9	8	6	1528	6980.4
217.5	1395.9	8	6	17880	10772.2
217.8	1167.9	8	6	11781	21327.3
222.7	1313.8	8	6	1553	4238.6
223.0	1193.6	8	6	17886	5951.4
224.0	1789.0	8	6	17893	12401.3
224.6	843.7	8	6	17882	9051.6
223.9	1037.0	8	6	17883	7473.3
227.5	906.9	8	6	11840	28576.6
228.3	572.0	8	6	11823	7115.2
230.6	653.7	8	6	28	26692.1
229.1	1999.0	8	6	17892	13684.4
230.9	936.5	8	6	11859	7747.6
231.8	1008.8	8	6	17905	5392.6
232.0	1325.1	8	6	1585	13816.9
233.0	1403.0	8	6	25027	6046.1
232.6	1821.7	8	6	11848	4990.5
234.7	250.4	8	6	17903	14749.8
234.8	784.1	8	6	11867	10549.9
238.0	855.6	8	6	1625	11454.9
237.8	1791.1	8	6	11888	6733.3
239.1	1693.9	8	6	17911	9952.9
240.5	804.6	8	6	11892	10981.2
241.4	1350.4	8	6	1613	10225.8
241.7	1546.9	8	6	11881	14904.9
244.4	1319.0	8	6	11906	22242.1
245.0	1258.6	8	6	1642	14734.7
246.0	300.4	8	6	11896	12110.0
249.3	827.1	8	6	11912	12236.8
249.4	1304.7	8	6	1656	4166.8
249.1	1957.0	8	6	11922	5050.5
250.3	1740.4	8	6	17924	6392.6
253.7	501.2	8	6	17926	7942.3
252.3	751.2	8	6	11933	5540.7
255.8	687.6	8	6	11928	5806.2
255.4	380.3	8	6	11949	12034.1
259.3	813.1	8	6	1726	25842.3
260.9	1651.1	8	6	1715	10343.6
265.6	564.2	8	6	23050	7491.4
268.5	408.8	8	6	1741	7546.0
269.2	586.3	8	6	1719	8473.7
272.3	1719.3	8	6	12006	8212.9
274.4	625.1	8	6	1784	3991.5
274.5	1288.2	8	6	12043	11147.0
276.9	1850.8	8	6	17943	19984.4
280.3	870.9	8	6	12048	3320.7
280.0	1115.5	8	6	22123	9123.1
280.7	1282.9	8	6	12043	9190.3
281.4	1309.1	8	6	12030	5077.1
284.5	865.3	8	6	12048	10372.2
284.4	2015.5	8	6	12045	12349.1
285.7	528.5	8	6	17948	6825.4
289.2	1277.7	8	6	1843	8544.8
287.1	349.4	8	6	17955	15129.8
288.9	1182.3	8	6	12096	5788.5
293.8	1235.6	8	6	17959	7009.5
294.0	1378.7	8	6	1853	10144.0
295.1	663.0	8	6	17965	3262.0
296.6	321.7	8	6	17971	13408.6
296.2	1326.4	8	6	12111	15981.6
298.1	1293.4	8	6	12135	18925.4
298.6	460.1	8	6	25039	25818.9
297.9	1026.5	8	6	23085	7239.6
299.0	1078.0	8	6	12137	12747.8
300.1	682.5	8	6	17975	10796.9
299.2	1684.4	8	6	1867	5152.3
297.8	1854.3	8	6	12114	31674.7
299.8	402.0	8	6	22127	12092.0
300.5	1371.3	8	6	12138	6841.9
300.6	1868.5	8	6	17976	9327.3
304.0	1656.3	8	6	1866	7945.1
303.6	665.8	8	6	1911	15891.9
305.0	370.2	8	6	1856	18707.9
304.1	1359.9	8	6	1914	17353.4
306.0	420.6	8	6	17981	23292.8
305.2	1392.8	8	6	17978	4956.7
306.7	914.4	8	6	17983	11595.2
305.9	1973.8	8	6	23092	8200.8
306.4	2002.4	8	6	12166	15037.0
306.6	1377.8	8	6	12138	7008.1
307.3	1933.0	8	6	12153	6487.8
309.0	1334.8	8	6	1909	15964.2
310.4	750.0	8	6	17987	14367.1
309.6	1016.9	8	6	17994	7729.6
310.2	1754.0	8	6	1889	12012.9
311.3	1395.0	8	6	12164	5219.0
311.8	1035.0	8	6	1913	5274.9
312.9	879.3	8	6	17992	23680.6
313.0	1286.4	8	6	17996	3992.6
315.0	1722.6	8	6	25049	15976.3
315.4	920.0	8	6	1939	14904.6
317.2	1400.0	8	6	1922	25253.9
316.7	1869.2	8	6	17993	18566.8
318.0	1049.7	8	6	1944	15813.0
319.5	2039.6	8	6	18001	4616.3
320.3	596.9	8	6	23112	11762.9
319.9	1902.9	8	6	18011	4563.4
322.0	1166.0	8	6	18012	19574.1
325.7	955.9	8	6	23100	14650.9
325.0	1347.8	8	6	1954	4920.1
326.1	1330.3	8	6	23114	22177.8
327.0	645.7	8	6	18010	14396.0
326.6	1641.1	8	6	18015	11363.1
328.6	596.5	8	6	1982	11171.6
327.7	1632.4	8	6	18014	8483.2
329.8	1784.8	8	6	25576	5562.5
330.4	1694.6	8	6	23158	9243.9
332.8	1289.0	8	6	1999	5180.1
332.2	1346.3	8	6	12250	5645.3
334.2	466.5	8	6	2002	11616.4
334.0	879.1	8	6	12222	7555.7
334.0	1360.9	8	6	2020	4062.4
337.0	1224.5	8	6	25578	18545.9
338.6	1708.7	8	6	23156	13194.5
337.9	1787.5	8	6	12254	2163.2
342.2	1794.5	8	6	12254	11982.0
343.3	442.0	8	6	12272	10495.5
343.7	573.0	8	6	2057	17828.0
342.8	1339.9	8	6	2074	20847.7
344.6	934.3	8	6	22143	3052.7
349.4	1983.9	8	6	2086	8065.4
350.2	908.7	8	6	23188	7500.2
350.0	1289.3	8	6	2073	2057.7
351.3	1855.1	8	6	2085	7941.1
352.3	450.5	8	6	12294	7104.0
351.2	999.8	8	6	2072	8457.9
350.6	1225.9	8	6	23178	21224.5
353.8	1010.7	8	6	18026	4820.4
353.6	1953.4	8	6	12307	7158.1
353.6	551.8	8	6	18027	15579.3
355.0	1060.0	8	6	12314	10492.1
354.0	1645.3	8	6	12308	11086.1
355.4	343.7	8	6	12299	12266.9
355.6	432.9	8	6	2107	2935.3
356.2	484.2	8	6	2089	8373.4
357.0	903.4	8	6	12313	15870.9
356.9	1788.8	8	6	12322	2213.2
356.5	1833.0	8	6	12309	6694.7
358.1	1019.8	8	6	2095	8519.2
358.4	1725.4	8	6	12329	4113.2
359.3	354.8	8	6	12319	22372.9
358.4	502.6	8	6	2090	21649.0
360.9	1989.3	8	6	2142	5567.0
361.5	1332.4	8	6	23216	7568.7
361.5	1401.1	8	6	18046	6200.6
363.4	1793.1	8	6	12322	8585.2
363.0	1799.9	8	6	12337	8540.9
362.3	1910.7	8	6	18047	7250.4
364.7	1027.1	8	6	2155	5810.6
368.7	1195.7	8	6	25069	7689.2
370.6	451.1	8	6	12361	16222.5
370.9	1214.5	8	6	22160	4539.8
372.5	1707.2	8	6	12377	3842.7
373.5	1027.4	8	6	2155	6601.8
372.8	1997.8	8	6	12367	21498.3
373.8	922.9	8	6	23241	12372.4
374.1	1202.5	8	6	25068	5404.0
374.0	1260.5	8	6	18053	24796.7
374.8	1911.3	8	6	18059	4693.0
375.2	1715.9	8	6	18058	18654.6
375.7	1120.1	8	6	2135	7576.6
375.6	1935.3	8	6	12387	9277.9
378.6	1097.4	8	6	23252	12380.4
381.2	951.0	8	6	12397	13514.9
382.4	1945.2	8	6	18060	10639.6
387.6	1081.5	8	6	2262	6276.1
388.6	534.0	8	6	12428	17686.3
391.5	310.9	8	6	18064	4209.0
394.4	225.3	8	6	18071	6676.2
395.7	1248.6	8	6	23247	5580.3
395.6	1720.8	8	6	2265	19051.0
399.0	1916.2	8	6	12458	11615.7
401.8	362.7	8	6	18077	11348.7
402.0	1879.0	8	6	12450	12797.2
402.5	408.5	8	6	2270	9626.4
402.4	891.8	8	6	18075	9578.5
403.1	1274.0	8	6	12467	10501.7
403.1	1729.2	8	6	2272	6805.9
404.9	901.1	8	6	2288	4111.8
405.7	942.0	8	6	18088	20559.6
405.1	995.1	8	6	12475	8721.7
406.2	84.2	8	6	18087	11281.2
407.3	1009.0	8	6	2306	9120.3
406.1	1111.2	8	6	12470	15462.2
409.0	1715.2	8	6	22178	8928.0
410.8	1783.3	8	6	23297	8317.3
410.0	873.9	8	6	12481	15879.7
413.8	1707.4	8	6	23306	3572.8
414.3	1736.1	8	6	23295	11717.0
417.0	1181.0	8	6	2349	9985.6
422.1	1944.3	8	6	12511	7894.7
424.3	1112.5	8	6	18104	5989.3
425.0	1650.6	8	6	18099	14641.9
426.3	1242.9	8	6	22182	12087.8
426.9	1686.3	8	6	12529	4361.4
425.8	1965.3	8	6	2364	6048.7
427.4	1693.4	8	6	2353	10972.7
427.6	1835.1	8	6	25598	7634.5
428.9	927.7	8	6	12546	13040.2
429.9	888.4	8	6	2365	22728.1
431.7	1767.0	8	6	23313	18692.9
433.2	955.7	8	6	18107	14364.1
432.8	1114.3	8	6	2384	5112.3
435.3	1695.7	8	6	18110	6538.8
438.1	2031.7	8	6	12544	11436.1
440.2	1151.1	8	6	2430	15676.3
439.8	1639.2	8	6	12572	9644.2
443.0	940.5	8	6	22190	49775.9
442.2	274.2	8	6	12581	11481.2
445.4	1273.8	8	6	18121	8345.9
445.1	1876.7	8	6	23347	16354.4
447.1	1668.6	8	6	2432	7596.1
449.1	1733.0	8	6	12584	14715.5
451.4	1723.0	8	6	12584	21562.6
450.6	763.6	8	6	12597	12977.9
452.7	1286.8	8	6	12611	12639.7
452.7	806.3	8	6	2475	14088.3
456.3	183.5	8	6	12610	5703.4
456.7	1951.9	8	6	2512	21017.7
458.9	1346.9	8	6	18134	9990.8
458.7	1656.1	8	6	12627	24051.7
459.3	1970.1	8	6	12625	15063.9
460.1	1763.9	8	6	2489	23417.3
460.1	1791.5	8	6	2497	5943.0
462.0	862.3	8	6	12641	6686.9
464.2	1746.0	8	6	12653	15369.3
464.7	2001.8	8	6	18132	9022.1
467.0	1889.9	8	6	18136	2153.0
468.9	1988.6	8	6	12654	7499.9
469.2	1776.2	8	6	2544	10347.7
472.0	911.0	8	6	23367	14248.2
473.4	1591.7	8	6	2551	22264.8
473.7	884.1	8	6	2533	3860.8
475.4	1786.3	8	6	12680	9407.0
474.8	1869.0	8	6	18148	10828.9
478.2	1602.0	8	6	2551	5040.4
479.5	1930.4	8	6	18152	13355.8
481.3	814.7	8	6	12683	7444.7
483.3	1817.8	8	6	12701	7856.5
484.3	1775.8	8	6	12700	13390.5
484.8	1153.8	8	6	2580	8223.8
486.2	1989.2	8	6	2605	15395.6
488.6	1272.7	8	6	12718	6305.6
488.4	1379.2	8	6	12730	7532.2
490.7	1209.8	8	6	23380	13416.8
490.3	1427.0	8	6	12715	8047.7
490.0	1995.0	8	6	2605	13622.6
493.6	127.0	8	6	18159	5582.0
497.6	975.4	8	6	2635	38538.5
503.0	834.7	8	6	2638	7814.7
501.2	1240.1	8	6	23402	7182.3
506.0	1166.7	8	6	2662	15797.5
504.9	1356.3	8	6	2639	14462.6
507.3	1106.9	8	6	12776	8461.8
508.3	589.8	8	6	12775	6680.0
509.2	949.0	8	6	18165	8480.1
509.0	446.0	8	6	12778	6988.7
511.0	1709.6	8	6	12770	7843.3
513.6	2004.0	8	6	18181	16772.8
514.7	1878.1	8	6	25117	8852.7
514.9	2011.4	8	6	2678	10560.1
516.9	1332.9	8	6	96	14328.2
521.9	975.4	8	6	12793	9428.7
524.2	1212.1	8	6	25121	7220.6
524.5	1642.4	8	6	12814	10715.8
524.5	1990.4	8	6	12815	5345.3
526.4	1242.3	8	6	12798	10428.9
527.7	927.8	8	6	2740	13869.6
527.8	758.5	8	6	12828	3890.8
529.4	600.0	8	6	18189	6920.4
529.3	1117.6	8	6	19916	7899.5
530.4	1998.2	8	6	12820	6749.9
532.4	124.4	8	6	12827	9835.8
532.5	855.1	8	6	12840	8222.7
534.0	899.8	8	6	12834	4818.3
533.9	917.4	8	6	23431	16401.2
535.3	1152.8	8	6	2772	4217.0
536.9	1140.8	8	6	12835	8586.9
537.6	848.3	8	6	2755	12327.0
538.8	791.7	8	6	23425	9275.9
542.1	1329.3	8	6	23427	9807.1
542.1	1476.1	8	6	12865	10285.0
543.9	1065.9	8	6	12857	6983.9
543.7	694.7	8	6	18203	9075.2
544.5	880.0	8	6	12849	12640.0
545.1	1520.4	8	6	2826	21805.4
546.1	2024.8	8	6	2810	4292.7
547.3	744.1	8	6	18210	9532.2
553.9	732.5	8	6	2856	7857.2
552.3	1104.3	8	6	23459	8591.1
554.3	1111.0	8	6	23459	3105.1
555.9	751.5	8	6	2879	22432.6
556.6	842.0	8	6	2842	20661.1
558.1	1472.0	8	6	12883	23801.7
564.5	820.5	8	6	23492	10065.7
564.6	1557.0	8	6	12915	7309.6
567.8	806.9	8	6	23483	22273.5
568.3	1001.6	8	6	2913	18711.1
570.9	783.4	8	6	114	3160.5
569.9	2033.4	8	6	18229	8639.4
573.7	1233.0	8	6	12926	6991.5
574.6	1430.3	8	6	2911	4181.3
575.3	2027.0	8	6	12940	6573.6
576.1	1094.2	8	6	12943	15251.1
575.6	1645.3	8	6	23518	5759.1
578.4	1017.2	8	6	12917	8307.5
583.8	1024.7	8	6	2975	6741.4
583.3	327.4	8	6	12967	3807.0
583.6	1356.8	8	6	2953	3345.5
585.0	1444.5	8	6	18244	6945.5
586.5	1967.2	8	6	23519	16469.3
587.3	322.8	8	6	2936	3703.0
590.0	1158.9	8	6	25138	11223.9
590.0	1425.1	8	6	12971	1905.0
591.4	585.8	8	6	18245	4933.9
592.9	1446.6	8	6	18244	3301.3
595.5	956.5	8	6	23531	12432.1
594.4	1529.0	8	6	12991	20177.9
595.2	1981.6	8	6	18254	5178.7
596.4	569.2	8	6	18252	8120.9
595.9	968.5	8	6	23530	21450.9
597.0	2009.7	8	6	3019	7335.4
597.0	804.1	8	6	18261	14265.2
599.9	961.6	8	6	23531	11810.3
602.0	902.5	8	6	13019	16166.9
602.2	2029.0	8	6	13008	14320.2
603.7	1168.4	8	6	18266	7611.4
602.8	1539.0	8	6	18259	2802.2
603.2	1916.1	8	6	13004	17376.8
606.2	1988.6	8	6	13047	11308.2
608.6	832.9	8	6	3086	6702.8
608.4	916.7	8	6	13031	4211.8
609.0	1367.9	8	6	23546	14103.2
610.1	2029.1	8	6	13034	7235.1
612.0	530.4	8	6	18267	6038.0
611.9	1748.9	8	6	13029	15747.6
610.7	1861.9	8	6	18268	3267.2
613.8	992.3	8	6	3060	11404.8
613.6	906.6	8	6	13040	7435.2
614.3	1046.6	8	6	13073	9110.0
614.7	301.9	8	6	13038	2891.1
616.0	809.3	8	6	3160	13836.7
615.1	2019.7	8	6	3153	18558.7
616.7	1467.8	8	6	22298	4955.9
616.5	1943.3	8	6	13055	6311.7
616.4	1999.5	8	6	13057	9743.5
617.2	1657.3	8	6	13068	6636.4
617.4	2034.7	8	6	25142	11172.0
618.0	1742.7	8	6	18271	16037.9
618.2	1991.4	8	6	13061	12164.6
619.0	713.3	8	6	3121	20471.7
619.4	764.9	8	6	18280	11005.2
620.9	802.7	8	6	3160	4177.1
622.3	855.2	8	6	18275	1774.0
621.5	1349.3	8	6	23550	2186.0
626.9	1074.4	8	6	13089	10728.6
627.9	1327.3	8	6	23558	3150.3
628.6	1953.0	8	6	13098	12223.1
628.0	1992.2	8	6	18285	5150.1
629.8	1119.0	8	6	13104	6302.8
629.5	1297.9	8	6	3225	11838.3
631.4	863.4	8	6	13114	12565.9
630.0	2028.0	8	6	13102	16084.6
630.6	850.5	8	6	3253	6770.7
631.7	766.0	8	6	13108	7931.8
632.6	323.1	8	6	18300	6505.5
632.9	694.1	8	6	155	20340.4
634.6	1604.7	8	6	13109	37051.1
636.0	1663.2	8	6	13121	9300.3
637.6	1066.6	8	6	3237	5913.3
639.7	1366.3	8	6	3295	8287.3
641.6	1754.5	8	6	18304	10395.7
642.8	1062.5	8	6	3237	9892.7
643.3	947.9	8	6	13141	4948.8
645.0	891.4	8	6	13136	5478.2
644.2	1239.7	8	6	13134	5260.0
649.2	307.6	8	6	13151	6881.3
651.8	1524.8	8	6	13169	7439.7
653.1	564.0	8	6	13164	7984.2
656.1	946.3	8	6	23583	7406.8
657.7	1156.9	8	6	22342	6816.4
656.5	1570.8	8	6	3349	2327.5
659.4	1227.3	8	6	13180	11171.4
660.4	1561.6	8	6	3349	7279.6
660.7	1984.7	8	6	18318	13986.3
661.9	1047.7	8	6	3366	12375.2
661.3	1601.2	8	6	3361	13307.8
662.7	1238.9	8	6	18316	13074.7
661.3	1290.5	8	6	181	6745.4
663.6	1748.6	8	6	13186	8738.1
667.2	1812.1	8	6	13184	3801.6
671.6	934.8	8	6	13194	9596.9
673.1	1365.9	8	6	18321	6925.5
676.5	1132.3	8	6	3399	11255.1
679.6	1503.1	8	6	3417	7218.2
682.7	1229.9	8	6	18328	20546.1
682.6	2027.5	8	6	13246	8440.9
683.0	1986.0	8	6	3446	9826.8
684.0	1999.3	8	6	3465	23074.0
685.2	1401.9	8	6	18333	11058.8
686.5	1339.9	8	6	3428	14333.2
687.4	1598.1	8	6	18336	9754.3
688.1	768.6	8	6	3471	4410.4
687.5	1420.4	8	6	18334	6314.8
688.8	342.1	8	6	13259	14179.4
691.2	1590.2	8	6	13262	9620.4
692.3	336.0	8	6	3441	12530.9
693.7	1117.1	8	6	3474	13419.8
693.3	1145.8	8	6	18341	15260.5
692.3	1252.9	8	6	13268	8817.4
692.5	1509.1	8	6	3492	3535.3
692.6	1954.3	8	6	18339	3087.4
694.6	1762.1	8	6	13269	7899.9
694.5	2008.7	8	6	3469	10613.9
698.0	1996.8	8	6	3469	8356.6
699.0	881.7	8	6	13267	5771.4
699.4	1408.7	8	6	3528	7822.1
701.9	1209.6	8	6	13264	31982.5
702.7	1189.5	8	6	13285	10226.3
705.4	1032.7	8	6	3565	9734.6
706.2	1995.5	8	6	13296	6812.4
707.8	278.1	8	6	18349	6454.5
711.3	1553.3	8	6	3598	8183.7
713.9	716.9	8	6	13304	11252.9
713.0	898.0	8	6	13301	5989.0
712.6	1010.3	8	6	13318	8610.3
714.9	1537.3	8	6	221	20831.6
714.5	1986.2	8	6	13313	4538.7
719.0	730.3	8	6	3625	5292.1
718.1	868.3	8	6	23613	4264.6
719.9	297.6	8	6	18355	3092.2
719.9	96.5	8	6	18354	8960.0
721.9	1265.7	8	6	3673	5912.0
723.2	2041.5	8	6	13322	7898.5
724.4	914.9	8	6	3620	9715.6
725.4	1636.4	8	6	3659	12188.9
728.1	895.0	8	6	18362	7673.4
728.5	328.1	8	6	13348	13160.9
729.3	752.4	8	6	240	7140.2
732.3	1414.1	8	6	18367	7998.5
732.6	2036.9	8	6	13366	14085.0
739.2	304.6	8	6	245	5699.1
738.4	1177.6	8	6	3680	21634.8
740.8	992.3	8	6	18373	3234.8
742.2	809.1	8	6	18375	16707.1
743.4	767.4	8	6	13385	8297.9
743.6	1968.6	8	6	3786	13865.8
744.0	855.5	8	6	13411	10719.0
743.9	1980.9	8	6	18378	15569.2
745.6	996.4	8	6	3783	12918.7
746.3	1193.7	8	6	3764	20233.5
746.6	1504.8	8	6	3740	6114.3
747.7	759.0	8	6	13399	7241.7
748.9	891.5	8	6	13400	17891.1
751.0	654.0	8	6	18382	32990.0
749.8	1121.0	8	6	3763	7477.6
752.6	860.8	8	6	13411	8414.5
753.1	719.3	8	6	23625	8316.6
753.8	755.2	8	6	3771	6010.7
752.5	1786.4	8	6	13413	10978.8
753.7	1961.6	8	6	25160	13710.3
755.0	290.2	8	6	18381	9269.5
755.8	1898.6	8	6	13402	9737.6
754.9	1926.9	8	6	13422	9688.9
755.5	83.6	8	6	13414	5667.8
757.0	1157.1	8	6	265	10091.2
759.6	1150.8	8	6	265	7465.1
761.1	958.3	8	6	13435	7448.8
761.9	415.3	8	6	3821	6613.8
761.6	1793.9	8	6	13446	8937.6
763.1	889.4	8	6	13444	9122.1
765.3	918.2	8	6	18390	6547.0
767.3	704.4	8	6	3825	7731.3
767.8	1201.0	8	6	18389	8163.4
767.3	1454.2	8	6	18393	6573.7
770.9	741.1	8	6	3839	12199.2
770.6	989.6	8	6	18395	6571.2
772.8	895.1	8	6	3909	24805.9
774.0	620.2	8	6	266	6784.9
776.9	400.9	8	6	18403	4401.6
776.6	740.0	8	6	3915	6588.8
781.8	748.6	8	6	3885	19600.6
780.7	1985.0	8	6	13472	7977.8
782.6	1151.3	8	6	13492	7495.4
781.7	1640.5	8	6	3958	2749.4
784.5	1108.1	8	6	18406	6960.3
784.1	1992.4	8	6	3940	5752.3
787.0	432.0	8	6	13496	25641.5
785.6	639.2	8	6	13487	8348.2
786.1	907.3	8	6	3938	18921.0
786.4	1088.1	8	6	22361	9775.5
788.3	170.2	8	6	18409	7237.0
788.8	1145.6	8	6	13492	8209.6
788.2	1600.0	8	6	18412	11046.1
789.2	2021.3	8	6	18414	8342.5
791.6	1983.7	8	6	18413	4581.6
793.7	1432.1	8	6	3974	4920.8
793.9	1750.1	8	6	18411	15976.3
794.5	1164.7	8	6	3978	20475.4
794.4	1657.3	8	6	3975	8998.9
796.1	63.1	8	6	13508	2845.0
797.6	1700.8	8	6	18417	9914.9
799.9	388.9	8	6	4005	7915.5
800.8	1276.2	8	6	18418	6479.8
801.4	1401.5	8	6	4031	13097.9
802.3	74.3	8	6	18423	4767.2
802.6	720.0	8	6	13532	8638.9
804.6	1287.7	8	6	18421	5713.8
808.4	625.8	8	6	18429	7543.2
809.7	823.2	8	6	25629	6671.2
808.7	1081.4	8	6	4057	9422.5
811.3	1182.2	8	6	292	17163.5
813.7	971.1	8	6	13576	14918.6
812.5	1209.6	8	6	296	4176.5
813.0	2032.8	8	6	4090	2722.6
815.6	806.4	8	6	23661	12301.2
817.1	341.6	8	6	18432	18754.7
815.1	659.9	8	6	4091	20918.1
818.2	48.3	8	6	13586	5656.7
818.8	921.8	8	6	13583	15033.6
819.2	2012.0	8	6	13557	10282.7
820.1	1377.5	8	6	4163	7010.3
820.3	1779.2	8	6	4133	15913.1
822.0	912.5	8	6	13591	4124.1
822.3	119.3	8	6	13551	1977.6
823.3	243.3	8	6	4120	4051.3
822.3	1630.5	8	6	309	7416.6
827.6	916.7	8	6	18442	10961.3
827.1	1275.3	8	6	4145	18695.8
829.2	1952.6	8	6	13606	5387.9
830.4	109.2	8	6	13604	9691.5
830.7	1358.7	8	6	4197	14105.5
831.3	280.2	8	6	18440	6731.6
832.2	1235.6	8	6	22386	6297.2
833.8	785.5	8	6	25167	9916.6
833.6	1997.5	8	6	20017	4114.9
837.6	1618.2	8	6	18449	15011.4
842.0	85.8	8	6	18453	7874.0
843.3	666.2	8	6	4267	9360.7
843.6	2012.0	8	6	25163	20671.4
844.2	1279.7	8	6	13643	11688.8
845.4	859.1	8	6	13650	5263.7
845.4	1972.9	8	6	18456	11040.0
845.9	675.7	8	6	13636	12650.4
848.6	1710.6	8	6	13646	6217.8
851.6	1220.7	8	6	23697	11491.1
852.8	723.0	8	6	18465	9661.7
851.9	796.8	8	6	4271	24959.3
855.4	1932.7	8	6	18464	5694.5
855.6	1188.5	8	6	4297	14560.0
855.5	2029.5	8	6	23687	5426.3
857.4	1196.6	8	6	13668	6351.6
857.7	1266.7	8	6	341	5021.1
861.3	732.3	8	6	13681	10764.5
862.7	1252.3	8	6	4335	3084.4
863.8	1166.1	8	6	23707	6758.1
864.0	331.5	8	6	4331	7023.1
865.4	810.9	8	6	4295	7180.2
862.8	1121.4	8	6	4294	13967.2
865.5	1137.9	8	6	13697	20743.7
866.0	1737.2	8	6	18473	13875.1
868.9	1162.0	8	6	23707	5664.6
868.6	1934.4	8	6	4355	13667.1
874.2	89.7	8	6	18481	10734.6
874.0	1813.1	8	6	18488	6336.9
875.6	833.4	8	6	18486	3264.4
876.0	536.5	8	6	18482	13704.2
877.0	527.8	8	6	18482	13176.1
878.9	1016.8	8	6	25175	6784.6
880.2	1511.1	8	6	13717	4628.6
881.0	1024.2	8	6	13708	24302.7
882.7	395.6	8	6	4399	14357.6
882.8	1748.0	8	6	13727	16032.1
884.5	1146.7	8	6	4403	11955.9
884.6	2030.9	8	6	13733	3883.0
886.7	768.4	8	6	23738	17234.2
886.5	1968.3	8	6	13735	3603.6
886.8	815.4	8	6	13754	10621.8
890.3	1120.1	8	6	18498	12709.1
888.7	1862.2	8	6	13737	6273.4
891.4	255.3	8	6	18495	10739.5
897.8	513.6	8	6	13753	9524.7
897.3	918.4	8	6	22431	5464.6
897.6	931.1	8	6	22433	10801.7
898.9	1041.3	8	6	13779	8189.1
898.6	1880.2	8	6	13776	3903.8
898.8	1865.4	8	6	13766	1385.7
901.3	331.2	8	6	4514	12592.6
900.4	613.1	8	6	18499	15409.6
906.0	227.5	8	6	13790	5118.4
906.2	1148.2	8	6	18503	10621.5
906.4	1851.5	8	6	18506	16261.8
908.2	1962.9	8	6	18507	8016.4
909.5	1585.7	8	6	4561	18656.2
911.0	179.2	8	6	13798	9691.1
911.9	313.7	8	6	18512	6577.8
912.1	680.7	8	6	13805	9120.3
913.7	1102.0	8	6	18514	13089.3
912.5	1997.1	8	6	23762	39879.2
916.3	317.9	8	6	18512	5956.8
915.7	2039.0	8	6	13808	25736.7
917.9	1096.4	8	6	18514	14941.3
918.4	786.6	8	6	4557	17901.8
919.0	2026.3	8	6	13829	10946.4
920.8	1772.9	8	6	4583	6612.7
921.7	1566.7	8	6	4600	5275.7
923.3	1003.3	8	6	23768	14999.9
923.6	94.1	8	6	13814	3481.8
924.6	842.3	8	6	4576	11893.1
923.9	1819.5	8	6	13809	5715.0
924.4	153.7	8	6	13837	15689.4
926.0	268.9	8	6	13834	15881.1
926.5	996.5	8	6	18523	7763.4
927.4	346.0	8	6	13844	18436.9
927.7	630.9	8	6	18527	7486.9
928.7	916.3	8	6	380	29842.3
929.5	1430.6	8	6	4759	10429.5
933.6	1689.0	8	6	13870	12324.4
934.3	297.9	8	6	23785	7634.8
933.9	1861.5	8	6	18531	25413.7
935.1	833.3	8	6	13854	8732.6
936.3	314.1	8	6	4630	13650.8
937.3	359.3	8	6	4649	20937.7
937.5	1099.7	8	6	381	37273.5
936.3	1932.2	8	6	18538	8335.4
938.0	1717.5	8	6	4668	13761.9
939.3	379.0	8	6	4701	16772.5
939.5	385.1	8	6	4701	17515.3
940.1	1000.2	8	6	18537	11523.0
941.6	1759.1	8	6	4685	5075.9
940.3	238.3	8	6	13852	19357.3
940.7	850.0	8	6	4677	14865.9
940.5	1893.7	8	6	13879	10201.2
943.1	882.8	8	6	18541	9248.6
944.3	342.2	8	6	390	9408.1
944.7	971.3	8	6	13880	4275.5
944.9	1651.1	8	6	4720	9971.7
945.3	1431.1	8	6	4759	2403.3
947.1	137.6	8	6	13892	14127.8
947.1	1871.8	8	6	4721	14959.5
950.0	384.6	8	6	13899	11682.1
951.5	2036.9	8	6	13894	22343.2
952.2	806.0	8	6	23800	6619.4
953.1	981.0	8	6	4779	8655.5
954.3	325.6	8	6	13907	10128.0
955.9	959.9	8	6	25852	8223.0
954.9	1772.4	8	6	13921	10816.3
958.8	146.9	8	6	18553	11436.5
959.1	165.4	8	6	25201	11234.3
959.7	1615.3	8	6	13919	10089.0
961.3	1406.0	8	6	4755	6736.2
962.3	861.2	8	6	20062	24524.4
962.4	921.8	8	6	25649	5262.4
962.5	327.3	8	6	13922	3015.1
963.4	1479.1	8	6	13937	9683.2
963.5	2014.1	8	6	18558	5446.7
966.2	232.9	8	6	4878	7670.1
966.2	661.9	8	6	18559	7666.4
968.1	1629.6	8	6	13956	10912.4
968.5	898.9	8	6	4870	16204.9
968.8	1698.2	8	6	13939	6441.6
968.9	2031.6	8	6	18563	12714.9
970.0	1465.4	8	6	13950	8085.5
972.7	1506.7	8	6	4868	14076.3
973.1	1635.5	8	6	13956	1297.1
975.2	256.7	8	6	13958	5836.4
975.4	89.1	8	6	18568	2832.4
976.9	1860.7	8	6	23818	17470.1
977.0	1171.7	8	6	4904	20171.7
977.1	227.6	8	6	13971	17162.8
979.8	911.8	8	6	23821	7539.4
980.9	924.8	8	6	23825	9362.3
984.7	246.0	8	6	18570	9597.6
987.4	384.0	8	6	13977	5405.0
986.7	1703.2	8	6	13976	13111.4
990.6	127.2	8	6	14005	26835.5
990.9	510.7	8	6	5019	13620.8
990.8	1541.0	8	6	4999	9524.2
993.7	874.9	8	6	18591	6072.9
994.9	265.9	8	6	14002	8949.9
995.8	2001.0	8	6	18587	22014.3
997.3	291.2	8	6	18596	28573.0
997.0	523.7	8	6	14030	15152.2
997.5	1894.7	8	6	14013	15087.5
999.3	331.1	8	6	18594	8469.2
997.6	1875.2	8	6	4979	12228.8
1002.4	1849.2	8	6	14046	3031.3
1002.8	1664.0	8	6	18599	8873.3
1004.3	1121.2	8	6	14051	3341.2
1004.5	200.8	8	6	14029	3897.0
1005.0	793.2	8	6	14034	20677.6
1006.1	907.3	8	6	22488	7937.4
1010.2	210.5	8	6	14037	9040.6
1010.5	1102.2	8	6	5148	16467.7
1012.9	942.6	8	6	5121	17136.5
1016.4	503.4	8	6	5203	16684.1
1015.8	1944.7	8	6	14055	6570.6
1016.8	1647.6	8	6	14065	13065.1
1017.2	909.4	8	6	22487	5056.7
1018.5	200.3	8	6	5171	8882.5
1019.9	494.3	8	6	5203	9025.9
1020.2	2008.9	8	6	5232	11519.6
1021.3	1949.9	8	6	14085	16347.7
1020.9	74.5	8	6	18624	6566.3
1021.7	1099.8	8	6	447	23597.4
1021.6	1446.4	8	6	14077	13211.7
1022.3	1181.4	8	6	5167	18655.1
1021.9	1299.6	8	6	14093	17208.5
1021.4	1905.0	8	6	5192	41754.9
1022.2	1236.2	8	6	14082	8530.7
1024.3	791.6	8	6	5189	13717.7
1025.2	145.7	8	6	443	20876.9
1025.1	297.2	8	6	5225	5285.7
1026.0	1129.4	8	6	5267	18775.0
1026.1	1674.4	8	6	18628	5078.2
1027.6	1949.6	8	6	14085	6663.0
1028.6	1465.8	8	6	14112	8132.5
1029.9	1653.1	8	6	452	7022.3
1031.6	126.0	8	6	14106	6134.8
1033.2	86.7	8	6	14108	3501.0
1034.3	301.1	8	6	14125	9437.8
1035.2	1004.0	8	6	14131	13269.6
1035.0	1951.5	8	6	18638	11093.6
1034.4	1982.0	8	6	5265	10253.0
1039.9	229.1	8	6	18644	10441.1
1039.6	1155.0	8	6	22500	6872.7
1042.0	85.6	8	6	14137	12617.7
1043.3	952.8	8	6	5344	7533.7
1042.3	1554.6	8	6	14144	10121.3
1044.0	1290.2	8	6	472	9285.5
1045.5	1600.8	8	6	18645	12493.9
1046.0	1846.7	8	6	14150	13758.4
1046.1	226.0	8	6	18644	10406.6
1047.0	1511.3	8	6	14153	11505.6
1047.0	104.1	8	6	18650	6373.4
1047.8	1217.2	8	6	5357	13977.8
1046.7	2042.5	8	6	14143	13381.7
1047.7	1059.2	8	6	14148	16117.3
1048.8	1141.1	8	6	5394	9153.4
1049.1	1570.4	8	6	22503	23434.4
1048.4	1944.8	8	6	5331	6386.9
1052.1	415.8	8	6	5371	5986.5
1051.8	877.5	8	6	14169	7520.3
1053.7	1589.6	8	6	5390	13597.5
1054.8	600.9	8	6	5402	4138.6
1055.8	1757.6	8	6	5369	4598.8
1055.8	1940.2	8	6	14172	8850.0
1057.0	410.6	8	6	5371	7725.8
1059.9	1304.0	8	6	5496	12917.7
1059.1	1550.4	8	6	5429	7477.4
1061.3	48.0	8	6	5451	4164.2
1060.9	1705.8	8	6	14193	3076.8
1060.6	1932.8	8	6	23856	12421.8
1061.7	1764.0	8	6	14191	12740.5
1062.9	1171.7	8	6	5406	8568.6
1063.0	2028.3	8	6	5475	12346.0
1064.3	1523.2	8	6	497	9690.8
1064.3	1736.0	8	6	5423	17102.4
1069.9	1143.2	8	6	5501	14744.5
1074.0	227.8	8	6	14220	8299.2
1072.4	496.8	8	6	18680	10549.2
1073.8	415.0	8	6	22504	9729.0
1075.2	1240.2	8	6	14226	19347.9
1075.8	367.2	8	6	14232	9234.3
1077.3	33.1	8	6	18681	4331.7
1077.2	50.5	8	6	5505	9795.8
1077.9	1143.8	8	6	5501	13331.5
1077.2	1550.7	8	6	22506	11516.4
1078.0	1536.3	8	6	14230	4806.1
1078.3	1643.9	8	6	22508	10387.0
1078.9	64.4	8	6	5532	8503.6
1081.2	598.6	8	6	18687	10837.8
1082.9	103.3	8	6	14235	6598.4
1084.2	2040.8	8	6	18688	18790.5
1087.0	1978.5	8	6	5555	5205.2
1087.1	209.0	8	6	18693	8967.4
1087.3	1739.3	8	6	23888	14945.3
1091.0	1632.9	8	6	14275	4282.1
1089.9	1682.0	8	6	14272	12992.9
1090.3	1993.0	8	6	18699	17157.6
1091.1	2032.8	8	6	18701	19775.7
1094.1	318.2	8	6	14283	12204.4
1093.6	948.5	8	6	14266	10483.1
1094.1	2042.7	8	6	14284	7967.2
1094.7	121.2	8	6	23881	5496.7
1095.0	414.4	8	6	5654	4409.3
1097.0	447.8	8	6	14286	29417.5
1097.5	197.6	8	6	5644	23296.6
1098.6	186.0	8	6	5651	15311.1
1098.2	1278.8	8	6	5649	19883.2
1099.1	234.2	8	6	5645	2557.2
1099.5	1721.6	8	6	25661	15721.6
1098.4	1760.8	8	6	5660	9186.5
1103.3	1377.0	8	6	5608	11109.3
1105.1	188.4	8	6	5651	4421.6
1106.2	2003.2	8	6	18711	9410.2
1107.5	1738.2	8	6	5716	11321.7
1109.0	1507.5	8	6	14315	9682.9
1111.5	1155.5	8	6	14311	11586.4
1111.0	1218.9	8	6	5753	10880.4
1113.2	1147.8	8	6	5683	5296.7
1115.8	225.6	8	6	18723	4483.7
1117.0	342.1	8	6	14344	10039.9
1118.1	1344.3	8	6	14355	15103.2
1119.5	146.0	8	6	5759	6199.5
1119.0	1571.7	8	6	5715	6633.3
1119.2	1862.8	8	6	14348	14460.3
1120.9	1989.2	8	6	23907	11846.6
1122.6	1054.8	8	6	14370	8525.4
1122.7	1141.7	8	6	14366	14824.4
1121.5	1795.7	8	6	23909	9373.5
1124.0	396.0	8	6	14369	10486.3
1126.5	107.6	8	6	5827	14161.0
1126.1	157.8	8	6	18735	8406.2
1126.7	238.5	8	6	5818	8528.2
1128.7	2041.1	8	6	18741	5611.1
1129.6	596.6	8	6	5864	4907.2
1129.5	1680.0	8	6	23919	7646.3
1132.5	90.3	8	6	14391	6282.1
1132.2	445.3	8	6	18744	6296.5
1132.7	68.7	8	6	18742	7430.0
1133.6	1935.5	8	6	18746	8484.4
1133.7	1075.3	8	6	5902	17203.4
1135.4	1638.8	8	6	18755	8641.3
1137.2	251.0	8	6	5875	9047.4
1138.0	1535.7	8	6	5885	7321.5
1138.7	1817.6	8	6	14396	8241.3
1140.5	400.1	8	6	25233	7039.2
1140.7	1251.8	8	6	18754	22555.0
1140.2	1705.4	8	6	23939	17250.0
1141.2	283.9	8	6	23936	3642.9
1139.9	457.7	8	6	5916	14849.9
1142.4	1547.2	8	6	23942	13218.1
1142.9	1431.5	8	6	14413	13040.3
1145.8	1293.5	8	6	14416	4466.0
1146.9	1534.9	8	6	5894	13540.8
1146.1	1845.3	8	6	14442	11102.8
1147.5	1948.0	8	6	14414	14951.2
1147.7	9.2	8	6	14439	1985.0
1148.8	261.7	8	6	25234	3031.7
1148.1	1966.9	8	6	14452	8169.5
1149.8	1385.5	8	6	18761	7866.6
1152.0	1584.0	8	6	5994	3928.5
1154.8	1961.9	8	6	14452	12396.8
1155.8	391.4	8	6	25233	1247.1
1156.2	608.7	8	6	18774	8074.2
1156.2	1357.2	8	6	18764	12274.9
1156.4	1514.6	8	6	25238	4240.9
1156.1	1840.0	8	6	14442	2746.7
1160.8	1929.1	8	6	6087	7415.6
1160.7	1343.3	8	6	6093	20822.9
1161.2	1957.9	8	6	14474	3650.8
1162.6	1569.4	8	6	22541	12983.6
1163.6	1084.0	8	6	6056	7783.2
1165.3	1286.5	8	6	22544	10534.1
1165.0	1526.4	8	6	14485	12071.3
1165.1	1701.0	8	6	14491	9896.7
1167.1	501.2	8	6	14508	9419.2
1169.1	1633.3	8	6	23964	3365.4
1170.5	483.0	8	6	14519	18359.0
1169.9	1281.4	8	6	22544	17561.5
1171.0	234.9	8	6	18783	3665.9
1171.8	1998.4	8	6	6080	10581.3
1172.7	93.9	8	6	14476	16617.9
1174.3	2017.8	8	6	18788	7060.1
1176.3	1325.2	8	6	14526	6337.3
1175.8	1432.2	8	6	14537	4920.5
1178.6	1463.4	8	6	6198	8961.0
1178.9	1899.8	8	6	6194	11185.8
1179.2	1064.8	8	6	14550	7307.3
1179.8	1175.8	8	6	6211	16254.9
1181.3	1515.1	8	6	6214	21519.2
1182.2	1220.9	8	6	6213	5240.8
1181.3	1368.0	8	6	14544	11165.1
1182.7	1943.2	8	6	14560	22756.2
1184.1	1822.1	8	6	6219	7771.7
1184.6	243.3	8	6	6240	17542.5
1184.6	1057.0	8	6	18800	4217.2
1185.6	347.9	8	6	14557	3151.2
1186.8	1602.0	8	6	6205	6515.3
1186.5	1954.5	8	6	6168	10722.4
1187.5	100.7	8	6	14552	12147.1
1187.7	115.6	8	6	14574	5311.4
1186.6	1486.9	8	6	18796	3675.5
1188.6	1315.0	8	6	23997	20962.9
1189.7	1734.0	8	6	6157	4990.4
1189.5	1594.9	8	6	6205	9852.0
1192.0	67.6	8	6	14577	4709.3
1190.0	1758.1	8	6	18805	34465.0
1194.4	233.6	8	6	20149	4808.6
1195.8	367.4	8	6	6310	9473.9
1197.7	794.5	8	6	14588	8922.6
1196.9	1482.3	8	6	14597	9614.1
1196.7	1043.8	8	6	18807	2947.5
1199.6	967.9	8	6	22556	7095.6
1200.0	1401.9	8	6	6327	13567.6
1200.7	1921.9	8	6	18816	7484.0
1200.8	1724.9	8	6	6321	15790.3
1200.5	1800.2	8	6	6323	3755.6
1202.7	1393.9	8	6	6327	13381.9
1203.6	1786.2	8	6	24017	10511.9
1203.5	185.4	8	6	18821	6915.4
1204.3	1423.8	8	6	6346	16193.8
1206.4	153.3	8	6	14618	12049.7
1205.8	1060.1	8	6	18827	24777.4
1205.4	1855.6	8	6	18814	11921.7
1207.0	1608.8	8	6	6349	9866.5
1206.9	1956.9	8	6	14642	8751.8
1208.1	1019.6	8	6	18822	6731.2
1211.0	346.8	8	6	6405	12887.7
1210.6	1392.4	8	6	6408	4532.5
1211.1	408.5	8	6	22567	18366.9
1211.1	1401.3	8	6	6408	9529.0
1212.4	867.7	8	6	639	20854.7
1213.1	1521.8	8	6	6447	11435.6
1215.7	283.0	8	6	18832	22259.1
1218.9	1065.0	8	6	14630	9758.3
1217.4	1334.7	8	6	14677	4758.1
1221.0	1413.2	8	6	18836	6424.4
1221.5	1277.9	8	6	22573	13758.3
1226.0	1643.1	8	6	6507	9385.7
1225.8	114.0	8	6	14684	15699.4
1227.6	173.3	8	6	24051	6917.1
1229.2	350.8	8	6	6467	8540.7
1228.6	2045.1	8	6	14715	7774.1
1231.4	1547.6	8	6	14716	9894.0
1231.0	797.1	8	6	18844	12591.2
1232.3	530.3	8	6	25257	2815.8
1232.6	1647.7	8	6	14712	6654.7
1231.9	1689.9	8	6	14722	11360.0
1233.0	1186.3	8	6	6524	3966.7
1233.2	1929.2	8	6	18848	9055.1
1233.6	1351.0	8	6	14726	9744.0
1233.2	1513.4	8	6	6563	8124.5
1235.4	1883.8	8	6	14723	5942.2
1236.8	1287.8	8	6	14719	11212.0
1237.0	1594.0	8	6	14747	5731.6
1240.0	670.9	8	6	18854	12189.4
1238.9	1680.7	8	6	6574	9846.9
1240.1	1998.1	8	6	6584	10119.7
1241.0	2027.4	8	6	14729	11275.9
1242.2	118.8	8	6	6600	13900.1
1240.6	1587.3	8	6	20179	15261.0
1244.3	946.7	8	6	6651	26882.5
1244.6	1352.7	8	6	663	15691.5
1244.1	1986.3	8	6	14755	16220.5
1246.1	319.2	8	6	18856	8321.0
1243.8	1860.9	8	6	14758	5076.7
1246.0	668.4	8	6	18854	11051.9
1247.0	212.1	8	6	14763	8564.7
1246.5	1525.2	8	6	14761	11452.7
1248.6	1536.9	8	6	24113	6023.8
1249.3	277.7	8	6	25263	13169.4
1251.5	1032.1	8	6	6602	17007.2
1253.5	1098.6	8	6	18865	8606.7
1253.3	1788.9	8	6	6657	13362.9
1253.5	420.2	8	6	6659	10785.1
1254.5	174.8	8	6	14771	15652.5
1257.6	1132.8	8	6	18868	7405.4
1257.4	1166.2	8	6	18873	7311.5
1258.3	1287.0	8	6	18875	12592.5
1260.1	201.0	8	6	6684	10793.9
1263.3	111.4	8	6	6709	7706.0
1263.9	123.1	8	6	6709	8965.7
1264.5	2026.7	8	6	6707	7635.2
1265.3	936.7	8	6	6661	9184.7
1265.8	625.1	8	6	6753	10536.7
1266.8	1623.2	8	6	6731	13338.0
1268.0	456.4	8	6	25270	25369.0
1269.5	1547.6	8	6	22621	13642.1
1271.0	373.0	8	6	18884	16894.0
1272.0	304.2	8	6	18887	11995.2
1272.6	971.3	8	6	14828	27928.2
1273.1	66.9	8	6	6780	2977.0
1274.7	995.5	8	6	711	15201.4
1277.0	257.0	8	6	25273	7738.2
1275.9	441.7	8	6	18895	12444.2
1276.6	1797.6	8	6	6794	8124.0
1278.2	226.5	8	6	6770	9368.9
1279.5	1636.4	8	6	6833	9702.1
1279.5	282.2	8	6	14861	8247.6
1278.8	1353.3	8	6	18888	15619.6
1280.0	1728.5	8	6	6880	8159.7
1285.2	787.6	8	6	14873	8923.5
1283.8	1166.3	8	6	14868	10620.6
1285.3	345.0	8	6	14862	13463.8
1285.2	1642.0	8	6	14860	9694.9
1285.8	158.3	8	6	6906	4245.0
1287.4	167.3	8	6	6859	15471.0
1286.2	1031.8	8	6	716	10313.9
1286.7	1152.6	8	6	14882	12965.6
1288.1	1956.6	8	6	6882	30291.0
1286.8	817.0	8	6	14874	2080.1
1286.9	1061.2	8	6	18912	9742.4
1287.1	2026.5	8	6	14867	6870.4
1288.5	1228.0	8	6	722	20899.8
1287.5	1942.2	8	6	14875	2297.4
1290.2	1813.0	8	6	14892	12850.3
1291.1	1839.7	8	6	14885	4655.5
1291.6	202.6	8	6	25279	14499.6
1291.5	714.6	8	6	14878	5847.6
1292.5	1013.0	8	6	6938	10045.4
1292.9	571.3	8	6	18907	10504.9
1293.9	1875.5	8	6	6975	6612.1
1293.6	1983.0	8	6	6944	17684.8
1295.8	240.9	8	6	18918	15733.6
1296.1	1358.4	8	6	25281	6705.4
1295.9	148.2	8	6	6981	9086.1
1294.3	1459.9	8	6	14883	2845.3
1298.0	216.9	8	6	24180	10426.5
1296.5	317.0	8	6	18928	6612.8
1298.1	1468.0	8	6	14883	7816.8
1299.1	251.8	8	6	18931	9290.6
1302.3	175.0	8	6	24194	7734.3
1302.1	345.3	8	6	14919	8976.2
1302.3	1764.2	8	6	7018	7643.9
1302.4	588.0	8	6	14908	6757.6
1304.5	2032.0	8	6	14896	6547.5
1305.4	245.6	8	6	14943	8250.6
1305.5	1989.2	8	6	18943	15426.8
1305.5	617.7	8	6	14934	4572.3
1306.5	816.0	8	6	14945	4690.1
1308.6	256.1	8	6	7038	13876.3
1307.4	1484.6	8	6	14911	6881.0
1308.7	1023.6	8	6	7031	26905.8
1309.2	952.9	8	6	7003	9823.9
1311.0	1160.7	8	6	739	5247.2
1311.2	1052.5	8	6	7064	10865.3
1311.5	1179.8	8	6	7074	6600.3
1314.0	1887.5	8	6	7047	23146.3
1315.0	205.7	8	6	18950	7854.7
1315.3	2019.4	8	6	7036	6720.5
1316.1	1668.4	8	6	7044	6656.1
1316.7	1703.1	8	6	7110	8161.9
1316.1	1982.0	8	6	18948	7142.1
1317.6	1780.3	8	6	14969	24069.4
1318.9	2023.2	8	6	14968	10318.2
1319.3	130.5	8	6	14942	4971.4
1321.5	1233.1	8	6	18962	3074.9
1325.0	178.8	8	6	7126	4897.1
1322.9	840.1	8	6	22690	7018.7
1323.7	643.0	8	6	15000	3084.5
1324.1	1743.0	8	6	15007	9938.1
1325.1	886.1	8	6	7087	11016.2
1326.7	1266.0	8	6	14989	5625.2
1327.7	1317.1	8	6	14996	9470.3
1327.5	488.7	8	6	14994	7763.6
1327.0	975.3	8	6	7211	22364.0
1328.4	231.5	8	6	18970	10111.4
1327.6	962.5	8	6	18971	14334.0
1327.9	1130.0	8	6	7203	6369.7
1330.4	776.6	8	6	15011	5409.0
1331.3	578.0	8	6	7173	5037.8
1332.2	859.6	8	6	15044	3387.8
1333.8	656.0	8	6	15031	10173.8
1334.6	222.9	8	6	7199	4720.9
1334.9	382.5	8	6	7263	9374.7
1333.8	797.0	8	6	15023	12520.9
1334.0	1293.3	8	6	22687	7783.3
1335.4	26.9	8	6	18973	11965.1
1336.3	277.0	8	6	15030	8148.6
1336.7	366.0	8	6	7232	5971.1
1339.9	482.6	8	6	15046	10567.7
1340.2	559.8	8	6	15056	2894.2
1341.6	1540.5	8	6	7270	10547.7
1341.4	1848.9	8	6	7326	5856.7
1342.2	777.8	8	6	25295	8200.3
1342.6	1333.8	8	6	18982	5289.9
1343.8	1655.8	8	6	7284	4918.4
1346.1	1745.4	8	6	7324	20287.3
1348.5	316.0	8	6	18987	3420.2
1348.4	917.4	8	6	15062	10945.8
1347.9	1379.2	8	6	15086	10488.2
1347.3	1874.4	8	6	7330	12755.5
1349.1	371.9	8	6	18986	11098.0
1350.8	1710.9	8	6	7329	5996.3
1350.7	1641.4	8	6	18994	6244.0
1351.2	905.0	8	6	7401	10611.1
1351.9	2006.7	8	6	15098	6054.9
1354.3	1160.8	8	6	24263	2968.8
1356.0	1575.9	8	6	15116	6578.7
1355.8	247.7	8	6	19004	8167.9
1355.3	1501.8	8	6	7366	10977.3
1356.2	1873.7	8	6	15101	48351.1
1356.9	1424.8	8	6	7397	8583.9
1359.6	588.8	8	6	788	5562.9
1358.1	612.5	8	6	783	8428.0
1360.5	225.6	8	6	24258	15227.0
1360.6	344.3	8	6	19006	17843.0
1363.5	1855.2	8	6	7326	8595.7
1363.2	1081.7	8	6	15138	8324.8
1364.5	1185.0	8	6	791	7840.1
1363.2	1837.8	8	6	24282	14962.8
1365.9	690.2	8	6	7430	14704.4
1364.9	1716.0	8	6	24291	10781.6
1366.7	1818.0	8	6	15118	39519.1
1367.6	400.6	8	6	7491	1951.3
1369.9	1562.1	8	6	7588	6677.8
1370.6	1696.7	8	6	7511	4004.0
1372.7	1078.5	8	6	7564	19203.8
1371.7	1314.5	8	6	15148	9933.9
1372.5	1596.8	8	6	7559	12930.1
1374.1	1173.7	8	6	19029	3771.0
1374.4	995.1	8	6	7573	7923.9
1375.0	1900.8	8	6	15151	7462.6
1375.5	1958.0	8	6	19023	8426.6
1376.0	679.7	8	6	7537	12538.9
1377.9	209.5	8	6	19027	4847.4
1377.9	1180.3	8	6	19032	6788.0
1378.2	1586.5	8	6	7558	3080.5
1379.1	230.2	8	6	15170	8090.8
1379.8	280.9	8	6	7593	4295.1
1380.0	324.6	8	6	7578	35099.9
1380.7	1192.9	8	6	7582	16929.0
1380.9	1824.7	8	6	15178	10189.1
1381.4	1542.0	8	6	19034	12624.6
1383.9	1849.1	8	6	7631	9450.5
1384.8	559.7	8	6	24311	7523.3
1385.9	1957.0	8	6	19041	9981.6
1387.8	343.8	8	6	19042	4833.0
1385.9	1161.7	8	6	24322	11576.5
1386.3	241.0	8	6	15187	7630.6
1388.4	1535.0	8	6	24325	8221.3
1388.1	1940.4	8	6	15221	13785.8
1389.1	1239.3	8	6	7649	8910.3
1389.0	1122.0	8	6	22705	20211.0
1390.7	168.8	8	6	19047	11703.3
1392.1	141.5	8	6	15218	14361.2
1393.0	1181.6	8	6	7666	9289.1
1393.8	1949.5	8	6	15206	17210.4
1395.7	153.1	8	6	7662	9605.7
1395.8	20.7	8	6	19050	4761.8
1397.1	330.5	8	6	7720	5786.7
1397.5	913.8	8	6	19055	7075.7
1398.0	1555.0	8	6	24350	7845.3
1398.6	1711.5	8	6	15233	8546.5
1398.9	210.4	8	6	15231	8957.6
1398.4	1332.3	8	6	15253	19505.1
1402.1	2015.9	8	6	19054	10072.1
1402.3	454.9	8	6	19058	11911.0
1401.8	1086.5	8	6	19059	30434.7
1402.0	1383.1	8	6	15268	4998.1
1401.7	1588.9	8	6	19056	6874.2
1403.0	409.7	8	6	22710	8386.7
1404.1	1438.9	8	6	25314	26786.2
1406.3	273.1	8	6	19057	6612.3
1405.7	507.7	8	6	24358	23396.9
1408.0	209.2	8	6	7778	25291.4
1407.0	1176.4	8	6	7819	6517.5
1407.5	2045.3	8	6	15264	9330.8
1408.2	544.2	8	6	25310	2911.3
1408.4	1611.3	8	6	25693	10079.8
1411.0	342.4	8	6	24359	29298.0
1411.9	1185.5	8	6	7825	8227.3
1411.8	954.7	8	6	15282	16674.6
1411.7	1142.4	8	6	7757	4101.3
1411.9	1302.9	8	6	15283	9231.5
1413.9	453.6	8	6	15273	7984.4
1414.9	1405.3	8	6	22722	8363.4
1413.4	1873.6	8	6	15284	5963.8
1415.4	1120.0	8	6	15308	4813.4
1416.3	1429.9	8	6	19073	9473.1
1417.2	1226.4	8	6	15294	8775.0
1418.6	20.2	8	6	19071	9932.2
1418.6	1627.0	8	6	7869	8974.7
1421.5	1701.0	8	6	19078	24575.5
1422.6	1809.0	8	6	15309	13906.1
1422.8	170.7	8	6	15306	16676.6
1425.4	708.2	8	6	19076	3330.4
1426.5	729.0	8	6	7829	8629.0
1426.5	1518.0	8	6	25820	3948.7
1426.5	1759.0	8	6	15319	22304.0
1427.6	1196.7	8	6	15353	4891.7
1426.6	1744.2	8	6	7891	5698.9
1428.4	1830.4	8	6	24375	8283.6
1429.6	1948.1	8	6	15344	28840.5
1431.3	421.6	8	6	15361	4738.7
1430.8	461.6	8	6	25344	11691.8
1430.7	1846.6	8	6	15365	11464.5
1432.0	1483.6	8	6	7913	11638.8
1433.2	1660.5	8	6	15363	6086.2
1433.4	2010.0	8	6	15378	5673.0
1434.4	277.0	8	6	24398	1709.2
1435.1	1798.5	8	6	15346	7317.0
1434.7	1058.2	8	6	7932	4156.7
1436.2	155.7	8	6	15364	7365.1
1437.2	1931.4	8	6	19090	7067.3
1438.0	1965.1	8	6	19089	4835.4
1439.4	455.5	8	6	19093	7778.0
1439.1	1645.2	8	6	15388	7118.8
1441.6	1910.0	8	6	19092	13462.4
1442.7	1944.7	8	6	15407	4696.1
1443.3	1739.2	8	6	19098	5479.6
1444.1	1623.0	8	6	8030	12564.3
1443.8	1892.2	8	6	8015	8600.5
1446.4	1805.0	8	6	8038	5749.4
1445.4	423.2	8	6	7990	12191.2
1448.8	177.1	8	6	19106	12076.3
1449.7	845.7	8	6	8023	13106.5
1450.4	1149.1	8	6	19096	16205.1
1451.8	345.0	8	6	8028	5489.7
1453.0	2043.0	8	6	15428	26711.5
1455.0	40.6	8	6	15446	14327.3
1453.7	283.7	8	6	25712	5155.0
1456.0	1123.6	8	6	8102	9835.8
1457.3	263.7	8	6	15459	7188.5
1458.7	44.0	8	6	15446	9804.7
1458.0	386.8	8	6	19108	6670.8
1458.7	710.6	8	6	19117	5011.6
1460.7	1446.3	8	6	19118	10997.2
1461.5	1042.7	8	6	8112	8993.3
1462.7	450.7	8	6	24410	9157.3
1461.7	786.5	8	6	15465	3327.6
1461.3	1812.3	8	6	8090	7428.5
1462.1	1998.5	8	6	19120	9736.8
1462.9	1958.0	8	6	15463	16659.2
1463.9	289.7	8	6	8153	14031.1
1463.8	341.2	8	6	8174	2236.2
1466.3	1050.3	8	6	8176	7655.5
1468.1	782.5	8	6	8206	4595.8
1467.6	1973.4	8	6	19123	7129.7
1470.0	313.0	8	6	22745	9319.3
1470.9	1207.7	8	6	8171	9548.9
1470.0	1942.5	8	6	15494	6800.5
1471.5	65.3	8	6	15491	2958.0
1471.9	1553.5	8	6	8144	5050.2
1473.3	231.4	8	6	15489	7492.2
1473.9	1415.1	8	6	8222	20242.2
1473.7	473.5	8	6	24444	8290.3
1474.4	1930.4	8	6	15494	5694.1
1474.8	500.9	8	6	15493	12364.3
1474.8	1061.4	8	6	19129	18223.9
1474.9	1099.2	8	6	15514	11074.8
1477.2	590.1	8	6	15519	5756.1
1476.9	754.4	8	6	8203	15092.4
1477.5	18.7	8	6	15515	19176.5
1478.5	795.4	8	6	865	8267.3
1479.4	159.4	8	6	15522	11231.1
1478.8	1816.5	8	6	15503	7114.2
1481.2	1371.9	8	6	20274	5218.3
1481.0	1770.2	8	6	15502	4526.1
1483.0	1175.5	8	6	19137	12850.4
1482.6	1300.9	8	6	8232	13180.3
1484.1	1574.3	8	6	24451	13679.9
1483.1	1598.3	8	6	8250	14526.1
1483.9	1586.4	8	6	8229	9327.9
1485.7	1459.3	8	6	19134	10898.4
1487.0	359.6	8	6	22750	4443.1
1486.5	1156.0	8	6	8280	6590.1
1487.6	735.8	8	6	15520	7271.9
1489.3	63.5	8	6	15533	27831.9
1489.5	433.2	8	6	15540	13441.5
1489.6	1791.6	8	6	15591	20912.8
1490.6	245.8	8	6	15551	3980.2
1491.0	1256.9	8	6	25375	9261.8
1492.0	1831.7	8	6	8349	26670.7
1493.9	752.6	8	6	8301	4509.5
1493.9	1702.1	8	6	8297	11529.2
1493.5	1781.2	8	6	15591	8545.6
1496.0	1342.1	8	6	8368	9515.3
1496.1	1448.2	8	6	8369	13076.3
1496.3	1653.6	8	6	15588	11683.6
1497.8	1499.0	8	6	8331	7384.0
1497.8	594.3	8	6	15586	7683.2
1497.1	1732.0	8	6	15580	5630.7
1498.6	1938.9	8	6	19147	9446.9
1500.9	1296.2	8	6	15560	5867.9
1504.0	451.1	8	6	19153	15588.0
1507.0	1479.0	8	6	15634	8434.7
1504.7	1085.4	8	6	8327	11161.8
1505.5	1211.7	8	6	15623	8956.0
1504.8	1959.0	8	6	15614	10299.3
1506.4	598.2	8	6	15586	6710.0
1506.7	573.3	8	6	8378	10174.4
1507.6	1203.5	8	6	15623	4991.5
1508.6	1710.3	8	6	8398	3987.9
1509.2	1764.3	8	6	8420	5892.9
1509.8	347.8	8	6	8364	8500.3
1510.2	538.9	8	6	15629	28122.1
1509.6	617.6	8	6	15638	6379.0
1510.3	1386.4	8	6	8433	6336.7
1509.7	2043.7	8	6	8441	18678.5
1513.1	1118.4	8	6	15639	2526.2
1512.0	1837.9	8	6	15635	5829.9
1513.3	601.5	8	6	19168	9226.0
1514.0	1437.3	8	6	19173	6934.1
1513.7	1912.4	8	6	15661	12238.8
1516.3	1402.6	8	6	15648	5510.2
1516.4	808.9	8	6	19177	5085.6
1516.5	1331.1	8	6	8382	17355.5
1515.8	1954.9	8	6	898	11621.7
1516.8	368.8	8	6	8472	6514.9
1520.5	631.4	8	6	8512	14268.8
1520.8	67.7	8	6	19180	4611.5
1520.5	763.4	8	6	15652	18266.1
1520.9	1605.5	8	6	24492	13666.4
1521.7	1824.4	8	6	8457	19863.4
1523.2	1302.9	8	6	8495	17164.1
1523.7	1540.5	8	6	8464	8266.9
1524.7	1576.9	8	6	8516	4203.5
1522.9	1656.9	8	6	24476	28340.9
1525.8	726.5	8	6	15693	7535.3
1524.5	1376.7	8	6	19183	4810.3
1527.9	463.9	8	6	15677	7417.9
1531.7	952.1	8	6	19187	11152.2
1530.0	1802.1	8	6	8563	8599.1
1532.4	103.0	8	6	15708	4509.3
1533.2	531.2	8	6	19186	11888.0
1532.9	588.7	8	6	15705	9509.2
1534.0	77.9	8	6	15715	5750.2
1534.2	276.9	8	6	19184	8786.2
1533.8	515.5	8	6	19189	8203.7
1532.5	1224.6	8	6	19185	5758.5
1534.3	2031.4	8	6	15711	4524.6
1534.6	1384.4	8	6	19190	37021.8
1536.8	355.0	8	6	15713	6081.1
1536.3	1634.4	8	6	15720	8851.0
1536.7	1951.1	8	6	25386	8311.8
1538.9	1394.4	8	6	8646	8114.3
1539.1	91.3	8	6	15734	25437.5
1539.9	1136.4	8	6	15735	5757.9
1538.0	2021.7	8	6	8662	16764.0
1543.4	1650.5	8	6	24511	9688.9
1541.6	1833.0	8	6	8628	5839.8
1543.5	1327.3	8	6	911	12067.9
1545.2	548.7	8	6	8694	6247.9
1545.6	1375.9	8	6	8627	3591.3
1545.0	2002.0	8	6	24520	9683.9
1545.7	1084.7	8	6	15749	8051.2
1547.1	1743.1	8	6	8643	19692.1
1548.3	1721.0	8	6	8661	48036.6
1548.0	1749.2	8	6	8643	4909.3
1549.0	775.9	8	6	8684	3656.5
1549.2	1959.2	8	6	8650	9056.4
1550.3	955.3	8	6	15756	5175.2
1552.0	42.0	8	6	15765	31392.5
1553.0	60.1	8	6	19201	10432.6
1555.0	1468.5	8	6	24542	6616.3
1556.7	1326.4	8	6	8688	16599.9
1559.0	1943.5	8	6	15780	10078.2
1559.8	2020.5	8	6	8763	3959.0
1560.7	1103.3	8	6	8758	16317.0
1562.0	1228.9	8	6	8740	4300.3
1561.2	649.1	8	6	19214	6852.3
1562.2	1988.3	8	6	8745	14445.5
1563.6	548.5	8	6	24543	14101.6
1562.6	1949.3	8	6	15780	6603.9
1565.7	1788.2	8	6	8789	29824.6
1565.5	50.0	8	6	15821	15444.3
1567.0	1285.4	8	6	8785	9182.4
1571.8	4.4	8	6	15827	10257.0
1574.4	1252.9	8	6	8808	7068.1
1574.8	1490.5	8	6	22773	3981.4
1577.3	1279.4	8	6	15836	9028.9
1581.1	1881.5	8	6	8864	2422.6
1582.1	719.7	8	6	24580	4028.8
1583.7	712.4	8	6	24583	5359.0
1584.0	1079.5	8	6	15854	10561.9
1584.2	1317.8	8	6	19240	12622.9
1585.9	831.2	8	6	948	14189.1
1584.7	847.2	8	6	8835	5299.0
1585.9	1510.1	8	6	8903	10606.5
1586.4	1988.7	8	6	8878	12107.6
1586.2	1810.9	8	6	19233	4389.7
1586.1	92.8	8	6	15879	6358.9
1588.7	1413.6	8	6	15864	10454.4
1590.5	957.1	8	6	945	25728.2
1591.7	1879.7	8	6	15880	13966.4
1590.4	1976.2	8	6	15895	11158.5
1591.9	1502.9	8	6	8920	38472.7
1593.7	1791.9	8	6	25397	25069.6
1595.2	724.5	8	6	24579	10518.7
1595.3	1801.3	8	6	15882	10761.8
1596.1	1044.8	8	6	15875	5092.5
1597.1	590.9	8	6	25398	5403.4
1597.8	673.0	8	6	15919	5195.0
1600.5	1205.3	8	6	9001	8803.6
1599.8	1307.9	8	6	8977	7010.8
1599.4	1722.4	8	6	8973	17717.7
1602.0	1915.0	8	6	8939	4727.4
1603.3	185.2	8	6	19259	10584.2
1603.0	1895.6	8	6	15910	4979.1
1603.4	870.6	8	6	15902	15133.5
1606.0	1665.1	8	6	15922	6711.5
1605.1	404.7	8	6	15918	11202.2
1606.1	1654.0	8	6	9030	15081.6
1608.0	599.4	8	6	9035	7382.2
1606.4	1183.8	8	6	15921	12026.4
1607.5	1589.0	8	6	15935	19320.9
1610.0	726.1	8	6	15942	16054.4
1609.9	1750.2	8	6	15944	3287.3
1610.5	70.5	8	6	19261	15713.6
1614.1	1425.0	8	6	9051	23851.8
1614.3	1521.2	8	6	19276	7358.3
1615.2	634.9	8	6	9065	4498.3
1614.4	1132.2	8	6	19272	7900.5
1615.7	1305.7	8	6	15966	4163.4
1614.6	1651.5	8	6	9095	11086.5
1614.4	1753.5	8	6	15944	5864.5
1616.0	1908.0	8	6	9052	6558.7
1617.3	25.7	8	6	8994	7870.6
1618.9	550.9	8	6	9106	8254.6
1620.5	1003.8	8	6	15983	10102.9
1620.8	75.8	8	6	19275	6147.2
1622.0	1128.8	8	6	19283	2926.2
1623.7	1342.4	8	6	15992	20048.7
1624.9	451.9	8	6	9131	4642.5
1625.1	1530.3	8	6	25718	8534.6
1625.2	1764.5	8	6	15999	4357.9
1627.9	69.2	8	6	9157	13311.3
1628.9	266.8	8	6	15990	12906.4
1627.8	1225.8	8	6	16001	16319.8
1630.0	23.8	8	6	15982	7281.5
1628.9	661.7	8	6	22814	7716.5
1630.9	131.0	8	6	19285	8684.4
1632.8	1725.4	8	6	9225	10580.7
1631.8	1807.8	8	6	19286	11583.2
1635.0	1975.3	8	6	9202	3675.2
1638.2	257.2	8	6	16039	5749.6
1638.7	659.1	8	6	968	7164.0
1639.6	579.7	8	6	9228	3966.0
1640.9	610.1	8	6	19292	11725.0
1644.7	59.7	8	6	24616	3526.1
1648.1	460.1	8	6	16049	10308.7
1648.7	741.0	8	6	19303	21505.1
1650.1	562.3	8	6	9310	7628.5
1651.6	614.5	8	6	9266	10238.9
1650.3	988.2	8	6	9331	6601.1
1651.2	1592.4	8	6	9295	36705.9
1652.2	101.9	8	6	16066	6667.4
1652.5	735.5	8	6	19303	12439.4
1652.6	1859.3	8	6	16088	16325.0
1653.8	275.7	8	6	19309	9113.2
1654.9	74.3	8	6	16072	5407.6
1656.5	1988.2	8	6	16089	25957.0
1657.6	712.8	8	6	9345	6616.2
1658.0	31.9	8	6	19310	12282.4
1658.5	1390.5	8	6	16075	13803.1
1660.2	77.5	8	6	16072	5911.4
1666.4	39.7	8	6	25420	20948.2
1665.2	1663.0	8	6	16106	5595.3
1665.9	1738.1	8	6	16112	4477.8
1667.2	1778.2	8	6	978	6523.1
1668.4	668.5	8	6	16125	6758.7
1668.3	817.2	8	6	19319	9457.5
1669.9	102.7	8	6	16132	12514.7
1674.0	21.4	8	6	20335	5006.0
1676.4	1071.0	8	6	16142	3917.8
1676.5	691.1	8	6	16131	10220.3
1676.7	1431.9	8	6	16137	6526.4
1678.0	107.9	8	6	16132	4098.2
1678.4	928.9	8	6	19320	6674.1
1679.1	1058.0	8	6	9411	14307.7
1680.0	1716.7	8	6	16155	19021.5
1681.5	2033.4	8	6	9431	5105.3
1682.9	1576.2	8	6	9454	6618.1
1682.2	1709.6	8	6	16155	2802.5
1683.5	51.3	8	6	16159	11986.3
1683.7	145.9	8	6	19329	5427.1
1684.5	1113.1	8	6	985	7234.4
1684.3	1728.7	8	6	9450	28856.6
1685.6	1562.7	8	6	16162	10154.5
1686.7	1736.0	8	6	16185	5221.2
1686.8	1949.9	8	6	16190	12946.2
1687.8	1638.2	8	6	9449	4985.7
1689.5	1902.4	8	6	9447	9325.7
1688.7	1974.1	8	6	16194	6275.3
1688.6	1981.8	8	6	16174	6641.6
1690.2	153.4	8	6	9448	7778.2
1689.8	1346.4	8	6	19331	19889.3
1692.2	1774.4	8	6	16210	10190.9
1692.4	1718.8	8	6	9450	12350.8
1694.4	904.5	8	6	16201	9929.5
1694.1	1889.2	8	6	9519	6087.6
1696.2	230.4	8	6	16196	3325.3
1695.7	1653.2	8	6	16209	18901.4
1697.9	1965.2	8	6	16190	7877.0
1699.0	1610.6	8	6	9472	5517.2
1700.8	139.2	8	6	9509	3931.8
1701.9	1871.8	8	6	16222	6637.9
1702.0	1651.0	8	6	16209	5823.3
1702.9	1739.0	8	6	19339	9673.4
1704.7	1946.2	8	6	19347	15858.9
1704.9	1727.1	8	6	16239	13503.7
1704.0	1850.7	8	6	19343	18797.9
1706.7	1214.4	8	6	16227	11667.0
1707.9	764.4	8	6	16233	7170.3
1709.3	1577.9	8	6	9548	17228.8
1708.9	1934.2	8	6	19346	16866.9
1710.5	88.2	8	6	16251	9236.2
1711.5	67.8	8	6	25729	15998.3
1712.9	1762.7	8	6	16248	3139.0
1714.0	1902.6	8	6	16240	8448.2
1714.8	139.4	8	6	19352	5698.5
1714.4	260.0	8	6	16262	4637.9
1716.1	1568.3	8	6	16284	4048.4
1717.1	13.7	8	6	16279	5387.3
1717.8	1677.7	8	6	22828	3496.6
1718.1	1743.4	8	6	16286	19452.4
1717.9	1802.4	8	6	9595	3696.6
1718.7	1786.8	8	6	16263	10997.4
1720.6	1455.5	8	6	19360	6785.4
1721.5	1284.0	8	6	19365	10993.4
1721.5	1448.4	8	6	19360	8912.8
1723.4	794.2	8	6	19370	15336.8
1724.4	1595.6	8	6	9599	22917.9
1723.6	1698.0	8	6	9630	4301.5
1725.1	1835.3	8	6	9603	14292.7
1726.0	2043.2	8	6	9609	20451.4
1726.7	380.2	8	6	16290	10461.0
1727.7	814.0	8	6	16336	13969.7
1727.5	1888.2	8	6	16311	22862.8
1727.2	314.9	8	6	16332	11983.3
1727.4	1759.7	8	6	24655	12515.8
1729.8	22.6	8	6	16330	5482.7
1729.8	1766.1	8	6	9673	4402.2
1730.5	1840.6	8	6	16325	2126.7
1731.0	1733.7	8	6	9717	19054.4
1732.4	1104.1	8	6	9671	11789.8
1731.9	1715.0	8	6	25732	5167.0
1732.9	817.8	8	6	16336	11652.9
1733.0	1917.2	8	6	16343	2696.1
1734.0	392.4	8	6	16354	5165.7
1737.2	222.4	8	6	9664	6172.1
1737.4	582.6	8	6	9643	18096.7
1737.0	1616.6	8	6	9646	4715.2
1738.1	279.5	8	6	9684	12911.4
1737.2	1511.2	8	6	9682	4537.5
1738.8	1747.7	8	6	9693	25853.7
1738.4	766.3	8	6	24654	37281.1
1738.2	1734.5	8	6	9717	6590.0
1738.8	1889.1	8	6	9738	7366.2
1741.9	135.8	8	6	16357	11579.3
1742.0	791.1	8	6	19380	4193.1
1743.4	153.0	8	6	19381	4466.6
1746.9	591.9	8	6	9749	8564.9
1746.8	179.1	8	6	19379	2977.5
1748.6	381.5	8	6	16395	13113.8
1749.1	1891.1	8	6	9738	11713.1
1750.4	1239.4	8	6	16413	5456.4
1750.1	1451.7	8	6	16401	17070.6
1749.4	1927.3	8	6	25737	16807.3
1750.7	1594.0	8	6	19386	10333.7
1753.4	583.3	8	6	16411	8548.8
1755.1	51.1	8	6	9765	6245.1
1754.8	72.6	8	6	24676	15991.2
1755.3	1023.0	8	6	16408	10174.1
1755.1	1678.1	8	6	9792	8712.5
1758.3	1757.4	8	6	16433	13344.1
1759.0	1436.6	8	6	19396	8837.5
1760.7	94.7	8	6	25734	4297.9
1762.0	1859.7	8	6	9819	13450.4
1761.8	938.5	8	6	25442	11239.5
1761.6	1825.7	8	6	24691	13321.4
1762.4	1482.8	8	6	9836	8759.5
1764.9	192.8	8	6	16463	23016.8
1766.0	307.4	8	6	16470	6572.6
1766.6	1867.3	8	6	9819	14512.0
1769.4	213.4	8	6	9809	11963.8
1771.5	1810.0	8	6	16497	9067.1
1770.6	1860.7	8	6	9819	9519.7
1771.7	1124.1	8	6	16486	12488.8
1773.0	1631.9	8	6	9886	8463.6
1773.7	1955.8	8	6	16502	15228.6
1776.0	63.0	8	6	19407	6762.6
1775.1	1917.3	8	6	16501	13509.4
1776.3	855.8	8	6	9884	13158.7
1780.0	248.9	8	6	9895	28343.1
1780.0	354.1	8	6	19406	5801.1
1778.2	1604.0	8	6	9901	8473.2
1783.3	1037.8	8	6	9934	8801.0
1782.4	1955.0	8	6	19417	9691.8
1784.3	1305.0	8	6	19418	11880.4
1785.3	1886.0	8	6	19412	29258.3
1786.5	166.8	8	6	16570	12398.8
1787.4	1999.0	8	6	9941	10760.5
1788.9	849.3	8	6	16547	9284.0
1788.9	342.4	8	6	19426	14656.1
1788.0	1906.6	8	6	16582	15016.6
1790.6	252.2	8	6	16555	16859.7
1790.4	617.3	8	6	16574	5655.0
1790.9	1688.8	8	6	16613	12124.6
1790.3	2018.6	8	6	16573	7869.4
1791.6	796.8	8	6	16568	12148.4
1790.9	956.5	8	6	16560	9736.5
1790.3	1506.8	8	6	19428	4040.1
1791.9	1064.7	8	6	16584	8600.3
1792.3	1377.7	8	6	16576	15735.7
1797.5	28.9	8	6	16600	6918.6
1797.0	1594.7	8	6	16602	7759.3
1798.9	366.2	8	6	16605	4310.0
1799.4	23.4	8	6	16600	9803.6
1800.2	1383.9	8	6	10005	4634.5
1799.9	1191.1	8	6	10035	4536.4
1800.7	66.5	8	6	19440	10432.2
1802.5	4.0	8	6	16622	3442.5
1801.4	1862.8	8	6	19435	3919.4
1801.6	2039.8	8	6	10043	6800.1
1803.7	349.9	8	6	16631	8632.1
1804.6	1771.0	8	6	24721	14453.8
1805.9	1533.4	8	6	16620	7316.3
1806.3	1903.0	8	6	19441	23587.4
1805.8	1947.4	8	6	10024	6870.4
1808.2	189.3	8	6	16609	13006.1
1806.6	205.2	8	6	16644	5951.7
1808.0	1371.8	8	6	16640	9201.0
1808.0	1707.3	8	6	16676	6221.5
1809.3	129.8	8	6	16661	7443.2
1809.2	1858.4	8	6	25458	9968.1
1811.3	635.2	8	6	19454	5841.4
1812.5	1766.6	8	6	24724	7131.7
1812.9	295.8	8	6	16649	8716.5
1815.9	1996.0	8	6	16668	10690.2
1817.3	1855.3	8	6	16673	6655.5
1818.9	145.5	8	6	19459	7477.1
1818.0	1604.5	8	6	16671	10473.6
1817.6	1838.3	8	6	24731	7117.2
1819.9	94.6	8	6	19458	5655.7
1820.9	1143.9	8	6	16678	9662.2
1825.8	38.4	8	6	10098	3379.8
1827.4	118.8	8	6	16701	12794.5
1830.6	1403.8	8	6	10130	12309.9
1830.5	1477.4	8	6	19471	16023.6
1830.3	1781.1	8	6	10161	5965.3
1831.1	231.2	8	6	19470	8119.0
1830.7	1805.0	8	6	19474	4023.5
1830.7	1874.5	8	6	16742	7659.4
1832.6	919.3	8	6	16730	13696.5
1832.7	1946.5	8	6	25466	7591.6
1833.7	1642.5	8	6	19473	4646.0
1834.3	1995.0	8	6	16726	7482.4
1836.0	2042.6	8	6	10154	20406.8
1840.1	91.3	8	6	19480	6772.4
1840.2	642.3	8	6	16787	13156.5
1842.2	72.6	8	6	16757	9429.3
1845.5	1626.6	8	6	19481	8210.3
1845.2	1725.8	8	6	16766	3705.5
1845.0	1899.6	8	6	16790	16381.0
1845.8	288.0	8	6	10187	9370.0
1845.7	302.3	8	6	10245	25062.5
1845.7	1778.0	8	6	19482	5166.7
1849.8	1184.4	8	6	16809	28485.1
1846.4	1786.9	8	6	16802	19298.8
1847.5	1857.0	8	6	10230	10383.7
1849.8	1620.0	8	6	10209	13639.2
1849.1	1675.4	8	6	16800	6068.3
1849.7	172.4	8	6	20385	10653.8
1849.9	270.6	8	6	10244	11291.8
1850.1	744.7	8	6	16793	14022.1
1852.7	92.9	8	6	16799	10950.0
1853.4	1802.3	8	6	10251	7187.8
1854.3	36.9	8	6	16814	8981.2
1854.3	314.9	8	6	19491	6706.0
1854.2	699.0	8	6	10278	15496.6
1852.9	1765.3	8	6	10211	11532.9
1854.0	1915.8	8	6	19493	11699.7
1854.4	1400.6	8	6	10218	7332.8
1859.9	1732.2	8	6	10242	23212.4
1859.5	58.5	8	6	16827	9648.4
1860.7	1421.1	8	6	19497	7159.2
1862.5	264.8	8	6	16829	1681.3
1863.0	1638.6	8	6	10279	5710.9
1863.7	151.1	8	6	16828	7068.4
1865.0	1404.3	8	6	10309	19877.1
1864.6	1411.8	8	6	10275	10411.4
1866.0	50.7	8	6	16847	26232.8
1865.7	430.2	8	6	10255	10373.5
1866.9	1182.4	8	6	24757	11900.6
1867.9	128.5	8	6	16852	7176.2
1867.7	702.2	8	6	16865	6714.8
1868.5	1854.1	8	6	10267	10576.8
1869.8	1432.4	8	6	24764	7705.4
1870.4	1697.2	8	6	10316	8509.6
1871.9	1518.5	8	6	16870	7761.2
1871.0	1711.0	8	6	10305	9031.9
1872.2	718.7	8	6	24760	7776.6
1872.1	1825.2	8	6	16877	7293.0
1873.5	1309.8	8	6	24761	5798.9
1872.3	1741.7	8	6	10314	10099.7
1875.2	677.4	8	6	10337	8109.7
1875.3	682.8	8	6	10337	8656.4
1875.0	867.4	8	6	16886	5568.4
1877.6	1803.2	8	6	16921	4872.0
1880.0	101.5	8	6	16898	30755.6
1879.4	372.4	8	6	19519	6372.3
1879.1	1215.9	8	6	19522	13558.9
1881.8	1755.7	8	6	10358	3606.5
1882.1	22.0	8	6	16911	11683.6
1882.5	1316.3	8	6	16918	35774.3
1884.6	1640.9	8	6	10385	16996.3
1886.1	93.4	8	6	16944	2925.2
1886.1	309.1	8	6	1032	13790.9
1886.0	697.3	8	6	22840	8673.0
1887.7	1815.8	8	6	16953	18549.5
1889.5	1263.1	8	6	16961	7959.7
1892.4	1768.1	8	6	19537	11552.2
1894.8	1581.6	8	6	16981	3089.5
1896.3	1665.7	8	6	10428	3303.0
1895.4	197.2	8	6	16985	7571.5
1895.6	1211.2	8	6	16960	6260.5
1895.7	1259.0	8	6	16968	12287.2
1896.3	2045.0	8	6	16998	10310.9
1899.8	1442.4	8	6	24772	16489.2
1900.4	1160.4	8	6	19541	12066.2
1901.9	1283.9	8	6	10459	10553.9
1901.7	1604.0	8	6	10449	11910.2
1900.6	1728.4	8	6	17021	10127.6
1901.3	171.9	8	6	10429	13037.3
1904.7	1614.0	8	6	17026	6717.9
1906.1	227.9	8	6	19542	18629.6
1908.4	645.8	8	6	10445	31142.3
1906.5	895.6	8	6	10495	14711.9
1906.0	1669.5	8	6	17011	12475.9
1908.4	946.3	8	6	17035	10545.6
1908.9	1810.0	8	6	17046	11554.7
1909.6	1296.9	8	6	17055	3181.2
1909.0	1642.5	8	6	10466	8262.4
1910.9	1574.8	8	6	10529	9088.1
1912.0	1819.4	8	6	17068	8305.4
1914.0	321.6	8	6	17066	5885.7
1916.0	446.0	8	6	10545	16939.2
1914.7	62.8	8	6	19549	7097.0
1915.4	249.9	8	6	10518	16478.3
1914.6	1371.0	8	6	10522	19293.5
1916.4	918.8	8	6	19551	5676.9
1917.7	1679.1	8	6	17082	18800.2
1917.8	1843.5	8	6	17087	4313.9
1917.8	426.3	8	6	10553	11956.9
1918.1	1490.0	8	6	10563	4493.6
1919.0	1641.3	8	6	19560	12712.4
1924.0	1915.7	8	6	17101	3173.4
1924.2	1577.7	8	6	10564	13846.6
1925.3	1540.9	8	6	17103	5864.3
1926.1	1552.3	8	6	17117	7005.4
1925.8	1727.4	8	6	17144	9410.6
1927.6	1280.4	8	6	25755	8927.5
1928.9	90.7	8	6	19566	12720.1
1928.9	1003.9	8	6	17119	14096.4
1929.7	1129.8	8	6	17129	15542.0
1928.7	1158.2	8	6	22856	8773.6
1929.3	1798.5	8	6	17127	15746.6
1929.5	147.8	8	6	10633	6196.4
1929.6	1567.4	8	6	24802	12972.7
1930.7	1680.1	8	6	10595	23843.6
1933.0	827.3	8	6	10590	11249.3
1932.4	838.7	8	6	10590	4794.9
1933.0	1145.1	8	6	10619	16578.3
1932.4	1226.9	8	6	10636	7614.4
1935.6	878.8	8	6	24807	7083.9
1935.4	1351.4	8	6	10629	2789.1
1934.9	1505.6	8	6	17154	10026.1
1938.5	1795.3	8	6	17183	9150.4
1938.4	853.1	8	6	19574	8426.2
1941.2	1424.5	8	6	17158	10661.5
1942.5	984.0	8	6	10646	15589.8
1942.5	1681.7	8	6	19577	11038.0
1941.4	1783.7	8	6	17205	5815.8
1943.2	1895.9	8	6	17184	25028.9
1944.4	681.9	8	6	17190	6554.2
1944.3	1492.6	8	6	19576	3325.3
1943.7	1723.0	8	6	17182	8643.5
1945.3	1460.0	8	6	17175	3880.7
1946.7	940.6	8	6	17215	12846.3
1947.3	1045.9	8	6	10648	11247.6
1946.6	1469.4	8	6	10678	7295.4
1948.1	2043.2	8	6	17178	14912.0
1949.6	70.0	8	6	19579	11659.3
1948.0	1351.5	8	6	10654	3596.9
1949.9	1731.3	8	6	10687	21225.9
1949.2	1741.6	8	6	17227	9691.9
1950.9	1887.5	8	6	19578	4071.0
1950.3	889.0	8	6	19581	29332.6
1950.5	1364.2	8	6	19586	15652.6
1952.7	1574.7	8	6	17247	10978.6
1954.1	1458.4	8	6	17211	20211.9
1953.3	1751.6	8	6	17220	8249.1
1954.2	1825.9	8	6	17228	8942.1
1954.9	1277.5	8	6	17225	7187.1
1956.7	2018.8	8	6	17258	7969.1
1957.1	104.1	8	6	20415	4222.7
1957.4	734.0	8	6	17223	17763.9
1956.4	1888.0	8	6	25490	6227.5
1956.6	2042.4	8	6	17244	7182.4
1959.6	1121.2	8	6	17216	8886.4
1959.7	1469.2	8	6	17261	5950.0
1960.8	1199.1	8	6	19596	4942.4
1960.1	253.2	8	6	17246	7223.9
1960.1	1501.2	8	6	17257	13569.8
1962.4	1082.0	8	6	19590	12388.6
1962.3	728.6	8	6	17285	7070.1
1962.4	1412.7	8	6	10738	5833.3
1963.6	1902.4	8	6	25501	8970.8
1963.7	720.0	8	6	20418	11402.1
1964.9	455.1	8	6	17271	8677.4
1967.6	1346.9	8	6	17297	4138.1
1967.7	912.5	8	6	10730	4596.4
1968.4	1773.0	8	6	19605	24551.4
1969.4	960.5	8	6	25505	3741.8
1970.4	1085.1	8	6	10736	4603.0
1971.2	1783.7	8	6	17317	5890.6
1974.4	1210.0	8	6	10798	15497.8
1971.7	1859.7	8	6	10766	8821.9
1973.1	405.3	8	6	17307	3912.2
1973.6	1030.0	8	6	17309	5638.3
1973.0	1037.7	8	6	17321	6430.1
1973.4	1046.8	8	6	10780	12313.8
1972.7	1812.1	8	6	10787	8362.3
1974.5	397.1	8	6	17307	8828.2
1974.7	1838.1	8	6	19604	8855.9
1976.3	920.0	8	6	10802	15244.7
1977.2	1908.1	8	6	25501	9889.6
1978.0	1500.8	8	6	17315	14769.3
1979.4	1284.6	8	6	19606	15546.2
1981.6	43.8	8	6	10827	7204.3
1981.0	1098.5	8	6	10794	10691.2
1982.0	171.7	8	6	19616	7491.6
1982.3	785.8	8	6	17328	7318.3
1982.1	1431.6	8	6	17341	50404.2
1983.7	755.0	8	6	17343	7161.9
1984.2	1303.9	8	6	17353	17693.7
1984.4	1728.2	8	6	10793	5629.2
1984.3	1708.3	8	6	10813	4751.7
1986.4	1064.9	8	6	24842	6842.9
1986.8	1118.2	8	6	25759	14402.6
1988.2	910.4	8	6	10829	8165.6
1987.9	1484.2	8	6	24855	6956.5
1989.9	675.0	8	6	17382	10311.6
1989.0	919.9	8	6	10841	11361.8
1989.0	1746.1	8	6	17378	5340.1
1992.4	33.1	8	6	10859	10736.2
1992.6	1350.1	8	6	25514	6287.4
1991.8	1623.9	8	6	17395	8159.8
1991.8	1786.8	8	6	10868	10513.4
1993.1	1132.0	8	6	17393	9541.8
1994.5	802.6	8	6	10877	20313.9
1995.3	872.5	8	6	25526	9525.7
1995.8	1830.9	8	6	17418	9774.2
1997.4	369.9	8	6	17426	18926.5
1997.6	1173.9	8	6	17432	5513.6
1997.5	1649.0	8	6	10878	11901.6
1998.3	1677.1	8	6	22861	4948.0
1999.2	958.7	8	6	24862	7112.5
2000.4	638.0	8	6	10902	7422.1
2001.7	813.9	8	6	17428	8700.7
2002.3	411.5	8	6	10901	6836.7
2005.1	670.3	8	6	17440	12909.5
2004.0	1322.8	8	6	17486	15107.2
2007.3	930.4	8	6	10921	6723.9
2008.4	1857.5	8	6	17474	10795.3
2007.1	1870.9	8	6	19637	35959.7
2007.4	954.5	8	6	10936	6637.5
2008.7	1726.4	8	6	17487	12908.3
2009.0	384.7	8	6	17491	5225.8
2010.4	633.1	8	6	10902	5897.7
2010.2	1349.0	8	6	17481	7437.6
2009.2	1613.0	8	6	24884	16405.7
2010.0	1649.0	8	6	24891	11682.2
2011.3	121.7	8	6	19638	5623.6
2011.8	318.8	8	6	17495	24067.7
2012.3	1687.0	8	6	10947	14132.0
2013.2	1038.9	8	6	17498	5308.3
2014.6	325.1	8	6	17495	11423.8
2015.3	163.7	8	6	17542	5974.8
2014.7	388.3	8	6	17491	10163.4
2014.9	697.3	8	6	10941	4099.7
2016.3	1466.4	8	6	20451	7802.8
2018.5	27.5	8	6	10963	16982.6
2018.5	654.5	8	6	24915	22375.4
2017.9	1747.1	8	6	10956	10514.9
2019.4	637.3	8	6	17527	14655.7
2019.1	711.3	8	6	17535	7026.7
2019.1	1353.4	8	6	10973	11369.7
2018.7	1692.3	8	6	10947	13317.0
2019.7	316.9	8	6	10960	9687.9
2021.8	432.5	8	6	10961	14021.4
2020.0	1155.7	8	6	10953	2137.9
2020.7	1284.7	8	6	19657	10190.7
2021.6	63.7	8	6	10991	10222.2
2022.5	1303.3	8	6	10993	5065.0
2023.0	325.2	8	6	17554	5261.9
2023.4	1365.2	8	6	19669	23724.7
2023.4	1754.5	8	6	17557	4519.1
2024.9	30.3	8	6	20458	7261.2
2025.9	1613.2	8	6	10978	6361.8
2024.7	1760.1	8	6	19671	8316.2
2026.3	1621.0	8	6	24924	7368.0
2027.1	1034.3	8	6	11001	15402.3
2026.6	1812.5	8	6	11000	14135.8
2027.3	1850.1	8	6	17585	9303.1
2029.6	317.1	8	6	17554	7023.2
2030.1	340.7	8	6	17581	2879.7
2029.6	690.6	8	6	19676	8987.7
2030.9	810.1	8	6	19677	8022.9
2029.1	1756.0	8	6	19671	8862.6
2032.4	1883.9	8	6	17599	5620.1
2033.9	997.9	8	6	17570	2950.8
2035.0	989.1	8	6	17596	10261.7
2032.0	1513.9	8	6	11040	26698.2
2035.8	648.2	8	6	11051	4067.7
2036.5	1152.0	8	6	17622	12461.9
2037.8	979.2	8	6	24963	21891.4
2036.8	1838.6	8	6	24961	14090.4
2038.2	779.0	8	6	11037	8316.3
2038.9	122.2	8	6	19692	13839.0
2038.2	657.6	8	6	17617	7625.6
2039.1	1364.0	8	6	11016	28680.4
2039.8	401.6	8	6	17633	8295.0
2040.3	1428.8	8	6	1049	7025.7
2040.6	1500.1	8	6	11017	6145.9
2041.2	1454.3	8	6	11034	19911.9
2041.0	1694.4	8	6	17666	8980.1
2041.0	1483.7	8	6	25874	12179.8
2043.0	753.5	8	6	11030	21105.5
2044.0	1574.2	8	6	25550	17607.8
2043.1	1662.3	8	6	25876	21471.3
2043.6	1670.9	8	6	11056	30441.2
2045.0	26.2	8	6	20473	20755.8
2044.2	1839.0	8	6	24962	31033.7
7.0	1533.0	8	6	11101	9437.1
10.2	1072.7	8	6	11096	35248.0
13.0	1791.7	8	6	11112	11500.7
13.2	1527.6	8	6	11101	5899.3
13.5	1932.2	8	6	11109	9711.7
15.5	678.3	8	6	1066	6904.1
15.4	1295.6	8	6	11110	9814.5
16.2	1034.5	8	6	11114	9204.3
18.3	836.5	8	6	1072	10256.1
21.0	1794.8	8	6	11149	8620.7
21.1	1298.0	8	6	11129	13813.4
23.7	933.6	8	6	1073	17645.3
24.8	660.1	8	6	11145	26404.5
25.5	685.0	8	6	17691	1849.2
27.2	1795.5	8	6	11149	1992.0
27.7	1139.5	8	6	11147	4829.2
30.4	901.8	8	6	19721	15772.8
32.0	665.6	8	6	11171	16637.6
31.2	1936.2	8	6	11150	1474.6
34.0	639.6	8	6	1093	13548.7
33.8	678.8	8	6	11151	10490.4
33.8	725.2	8	6	17699	9034.1
35.2	1546.0	8	6	11161	7184.6
38.0	920.0	8	6	17693	20414.2
38.3	721.8	8	6	17699	5763.0
41.3	797.0	8	6	17705	60632.5
42.2	802.6	8	6	17705	15013.7
45.4	689.3	8	6	22887	18366.7
47.3	1739.1	8	6	17714	17238.1
47.4	1851.1	8	6	11208	8249.5
48.1	1819.0	8	6	11220	9198.1
50.0	2007.0	8	6	11223	13732.3
49.7	992.9	8	6	1137	11302.7
50.9	877.4	8	6	11221	11187.4
52.1	978.8	8	6	11218	3510.2
53.7	892.5	8	6	11197	21310.9
53.6	1802.7	8	6	17712	26066.4
56.7	688.4	8	6	11224	19374.3
55.6	1539.4	8	6	11240	21121.0
57.4	992.0	8	6	1137	9082.6
60.5	813.0	8	6	1149	32683.3
61.1	1731.5	8	6	1165	20981.7
68.6	1336.0	8	6	11274	9965.3
69.9	1873.6	8	6	17724	2560.9
70.8	1225.9	8	6	1179	8042.0
71.1	1451.2	8	6	17726	7950.3
72.2	913.2	8	6	22927	3239.0
75.7	1553.3	8	6	11283	10971.0
76.4	1515.3	8	6	11282	8768.4
78.8	1281.7	8	6	11307	4825.0
81.4	994.9	8	6	11301	22891.8
80.0	1811.0	8	6	17741	13865.0
84.0	770.0	8	6	25556	2452.5
86.0	1705.2	8	6	11327	17096.1
86.0	1741.0	8	6	1193	6436.5
88.1	1151.7	8	6	11312	2871.8
89.3	826.2	8	6	11318	7250.7
89.0	981.6	8	6	1198	10957.7
95.4	1771.5	8	6	17746	3295.6
97.0	1750.1	8	6	11360	4247.0
99.0	1397.7	8	6	1217	9992.7
99.5	1493.1	8	6	11374	4258.1
101.8	1292.0	8	6	17754	19800.1
101.3	559.9	8	6	1221	7897.6
106.0	621.8	8	6	1213	2317.7
106.1	1487.6	8	6	1246	1745.5
108.0	927.6	8	6	1244	5932.5
110.4	967.3	8	6	11401	22880.3
113.7	1562.4	8	6	9	3660.7
114.9	950.4	8	6	11415	27566.7
116.0	1315.9	8	6	11416	2857.9
121.1	1400.4	8	6	17770	17219.9
123.0	751.8	8	6	17771	4000.6
124.0	1165.5	8	6	11439	14723.7
129.8	1440.0	8	6	11472	2630.6
130.1	878.1	8	6	1290	16595.4
131.0	1262.3	8	6	1283	6922.4
134.1	1271.5	8	6	1310	3043.6
135.5	1435.0	8	6	11472	5170.6
135.5	1839.7	8	6	11458	7942.4
138.0	916.4	8	6	22972	3535.2
142.0	1063.0	8	6	11507	5157.7
144.5	1066.4	8	6	11507	5361.0
145.5	157.7	8	6	17796	12651.7
152.3	303.5	8	6	17793	15436.5
151.0	1095.3	8	6	1343	8278.5
152.0	1290.7	8	6	22979	12411.0
155.0	1021.9	8	6	11539	5828.8
155.4	705.5	8	6	11567	32699.0
154.6	917.4	8	6	1371	8076.7
156.2	1226.5	8	6	1373	3146.9
157.4	1051.2	8	6	17810	2570.0
158.2	912.0	8	6	1371	14069.3
159.7	1510.5	8	6	11574	4755.5
159.7	1243.9	8	6	11571	5654.4
159.0	1355.3	8	6	11555	14403.9
162.0	158.8	8	6	11557	22199.5
164.0	848.4	8	6	1387	18150.6
165.0	2012.9	8	6	17817	16692.5
165.1	1411.9	8	6	17820	4086.4
166.0	1062.9	8	6	1398	7437.0
170.0	1057.0	8	6	1398	10098.5
170.8	214.0	8	6	11610	2839.4
170.6	910.7	8	6	1423	14502.7
170.4	1560.1	8	6	16	6840.9
171.4	1665.3	8	6	17826	3173.6
174.9	777.2	8	6	11620	12023.7
176.0	2021.4	8	6	11624	4393.9
178.3	215.8	8	6	11610	6352.8
178.0	1138.6	8	6	1422	27977.5
179.4	1231.0	8	6	11656	4347.9
182.0	538.6	8	6	17843	17894.7
180.5	1009.7	8	6	1424	2059.2
183.0	1158.8	8	6	11652	8424.0
185.5	1074.2	8	6	17846	24309.2
186.6	617.9	8	6	11660	6015.3
189.0	1364.3	8	6	17848	11364.5
189.4	1717.6	8	6	11686	2526.1
192.0	1413.5	8	6	1438	10044.8
192.6	413.5	8	6	11705	58330.1
191.9	1033.0	8	6	1454	3214.4
194.5	1050.5	8	6	1455	11733.7
196.4	746.5	8	6	11688	15459.9
198.0	865.2	8	6	11689	5571.8
198.0	1257.6	8	6	1466	3046.2
198.5	1348.3	8	6	1479	13952.1
201.0	927.5	8	6	11698	12997.5
201.0	1022.0	8	6	11734	5363.2
200.7	1220.5	8	6	11744	13603.3
204.0	233.4	8	6	11723	5458.5
203.3	1912.0	8	6	11732	11747.8
204.7	1326.9	8	6	22105	4417.6
206.0	1317.7	8	6	11757	9617.6
209.0	1328.3	8	6	22105	17286.5
209.7	748.0	8	6	17867	6562.3
209.9	1123.0	8	6	1510	19226.0
210.0	1339.0	8	6	17870	3782.0
210.0	281.1	8	6	17871	3580.7
209.9	1461.6	8	6	11772	10007.3
212.4	710.4	8	6	17872	7496.1
211.8	1397.9	8	6	23025	31284.6
214.0	542.0	8	6	17877	2363.4
214.7	1000.5	8	6	1546	12444.2
216.0	630.9	8	6	1515	16093.4
215.4	868.0	8	6	11777	2211.5
215.7	1305.4	8	6	11791	28066.2
217.8	600.5	8	6	11798	23869.2
218.4	457.5	8	6	11818	6087.6
218.8	903.5	8	6	17878	15866.5
223.6	815.2	8	6	1565	3054.2
224.8	638.6	8	6	28	15425.1
226.3	788.0	8	6	11855	3854.7
227.1	1331.8	8	6	23029	5544.0
227.3	1381.4	8	6	23026	5241.9
229.1	1632.0	8	6	11843	7124.3
231.0	1627.4	8	6	11865	6451.6
234.0	1926.6	8	6	11849	20623.1
233.9	804.5	8	6	1592	24294.1
234.8	659.8	8	6	25571	5379.2
235.9	620.0	8	6	1583	3793.6
236.2	674.0	8	6	11858	27821.6
239.1	1625.0	8	6	11865	16204.0
240.9	785.1	8	6	11867	6240.4
243.0	549.6	8	6	17907	8669.9
243.7	872.1	8	6	1616	22018.8
245.1	384.8	8	6	11883	15738.4
246.5	1242.8	8	6	11905	19644.2
246.2	1313.2	8	6	1656	2257.0
247.4	612.5	8	6	17912	8681.9
248.5	845.0	8	6	11913	5435.7
247.0	1678.9	8	6	17918	37806.7
249.4	576.8	8	6	17920	8286.5
251.8	1752.6	8	6	1678	12846.6
255.0	1385.5	8	6	11944	4038.4
253.6	1542.7	8	6	11936	4755.7
255.2	1986.0	8	6	11937	17961.3
256.5	436.0	8	6	11963	10322.7
255.1	716.4	8	6	22112	35348.7
256.9	1403.4	8	6	1691	18598.8
258.2	497.4	8	6	17926	9578.3
260.0	1738.5	8	6	1712	9843.8
263.9	1673.5	8	6	17930	37994.1
264.0	1665.0	8	6	11978	26168.7
265.4	1737.0	8	6	1712	9725.4
266.4	771.7	8	6	17934	12078.3
267.6	2012.3	8	6	11983	2238.4
267.6	422.2	8	6	1679	16438.7
268.4	1007.3	8	6	23049	8006.8
268.8	2019.8	8	6	11983	3784.8
270.5	354.3	8	6	17936	2885.9
271.4	1494.4	8	6	11995	2491.6
273.4	1374.1	8	6	12020	2222.7
273.7	1827.5	8	6	1735	20893.4
275.7	728.9	8	6	12026	17611.8
276.8	1460.7	8	6	1808	3662.1
279.3	529.7	8	6	17948	14537.3
279.6	911.2	8	6	12064	16992.9
280.3	1502.2	8	6	12031	7163.4
280.3	1699.6	8	6	12050	5185.4
281.1	504.4	8	6	17951	6161.0
282.8	538.8	8	6	12072	2380.8
283.8	1474.2	8	6	1782	4270.8
284.6	385.0	8	6	12060	7722.0
285.0	997.1	8	6	12039	14074.6
285.0	1078.4	8	6	17956	9272.5
285.5	1140.2	8	6	12052	3747.7
286.8	1954.1	8	6	1818	20541.8
287.8	1868.4	8	6	12085	15855.0
290.2	396.8	8	6	23070	10445.4
290.1	1330.4	8	6	12073	8003.3
290.6	435.9	8	6	12075	23539.1
293.0	1139.6	8	6	1852	9077.4
294.4	422.0	8	6	17957	12940.7
294.7	637.5	8	6	17960	9390.6
294.5	1833.5	8	6	12113	14022.5
296.8	1456.0	8	6	12121	18622.8
296.8	1226.3	8	6	17959	10296.2
297.6	773.8	8	6	12124	6763.0
298.1	1731.9	8	6	12112	3468.3
298.6	1874.2	8	6	17976	3242.2
298.4	1036.2	8	6	17969	18700.3
299.2	1192.7	8	6	12126	3030.7
300.1	1071.0	8	6	12137	15391.0
301.0	1274.3	8	6	23080	3249.3
302.1	1384.2	8	6	17978	4401.4
302.7	1691.2	8	6	12148	22560.5
306.5	1116.6	8	6	1928	6343.4
307.9	1719.8	8	6	25050	11713.2
308.3	868.4	8	6	12170	20448.7
309.8	1100.4	8	6	12156	8186.4
308.9	1806.4	8	6	17986	3271.9
310.4	1814.6	8	6	12172	3173.2
311.8	941.4	8	6	23105	12211.1
313.4	1165.0	8	6	1940	26932.2
316.5	345.2	8	6	18002	33155.4
316.2	951.0	8	6	23107	14665.2
317.0	1245.8	8	6	12190	6961.1
317.4	1715.0	8	6	25050	5012.2
318.0	542.0	8	6	12180	10792.6
321.3	486.0	8	6	23098	22468.7
321.6	1726.8	8	6	25049	12989.8
322.3	1675.5	8	6	25052	2382.8
325.2	450.3	8	6	1974	4980.0
325.8	495.4	8	6	12206	3661.3
328.5	869.1	8	6	18016	23807.3
329.9	928.9	8	6	23124	6545.4
329.5	1040.0	8	6	12217	19267.3
331.4	591.4	8	6	1982	4179.9
332.1	388.6	8	6	2014	4038.0
332.0	415.0	8	6	23146	11312.0
332.3	488.3	8	6	2015	10423.8
332.1	1011.9	8	6	2027	7024.1
333.1	441.5	8	6	12247	8426.6
334.0	480.9	8	6	2015	23751.7
334.1	548.3	8	6	18017	6204.8
336.0	1678.2	8	6	25055	28153.5
336.1	948.9	8	6	22140	25497.6
336.1	1049.9	8	6	44	16959.2
337.1	433.8	8	6	12247	9261.0
336.5	622.0	8	6	12249	6298.9
338.0	1007.2	8	6	2027	8065.9
338.9	1885.8	8	6	12255	13198.2
341.6	585.2	8	6	12267	10405.7
340.2	1062.0	8	6	2018	20026.6
342.5	856.9	8	6	2066	13697.3
343.0	1881.8	8	6	2043	4469.8
346.0	892.2	8	6	12278	8862.2
345.7	1320.5	8	6	23141	17774.7
346.8	1752.0	8	6	12274	2239.8
346.8	1669.3	8	6	12279	10826.0
347.9	898.3	8	6	23188	11656.9
349.0	1279.9	8	6	2073	9090.1
350.2	366.0	8	6	12301	4764.8
350.3	379.5	8	6	2100	3158.3
349.4	1013.0	8	6	18026	7829.1
352.0	478.3	8	6	23192	10240.6
351.4	1037.0	8	6	2096	4646.6
350.4	1807.0	8	6	2102	5363.1
354.4	257.0	8	6	2110	7274.1
354.9	1695.0	8	6	23206	2986.5
355.5	543.9	8	6	12312	2108.7
355.1	928.8	8	6	18033	8105.4
357.4	583.1	8	6	12316	28480.4
358.5	427.4	8	6	2116	6285.6
359.5	913.0	8	6	22158	13025.6
360.0	1083.0	8	6	18041	16118.1
361.0	456.5	8	6	18043	5009.6
360.5	1116.0	8	6	2136	11971.0
360.2	1131.5	8	6	2114	3575.0
360.4	1289.8	8	6	23223	12035.7
362.0	1304.8	8	6	25063	4070.8
363.0	1839.2	8	6	12323	13845.2
366.5	1319.8	8	6	23227	1906.4
368.2	405.2	8	6	2182	13955.0
371.3	967.8	8	6	23173	13528.9
371.5	1163.9	8	6	2154	6442.4
371.4	1753.5	8	6	23210	24394.1
372.1	1232.9	8	6	12381	4471.6
375.6	406.4	8	6	2182	9134.1
379.4	1044.0	8	6	2186	20206.5
380.8	1269.5	8	6	2175	2757.2
380.3	1670.3	8	6	18062	4308.1
379.9	1723.7	8	6	23248	4043.7
381.2	1420.8	8	6	2224	1449.9
380.6	1689.1	8	6	12415	4490.4
382.9	1728.0	8	6	23248	12799.8
385.0	315.0	8	6	18064	22569.1
388.3	1144.4	8	6	12432	4346.9
390.0	1701.3	8	6	23266	2115.9
388.0	1706.5	8	6	23265	21650.2
390.6	114.9	8	6	19866	2704.5
394.0	1786.4	8	6	12440	29146.7
394.0	1276.8	8	6	2244	3865.3
397.7	1135.4	8	6	18076	7074.7
399.8	1886.6	8	6	12450	2587.2
412.3	1022.8	8	6	12499	7421.3
413.7	1141.7	8	6	18098	19789.6
416.0	1824.5	8	6	12504	10620.6
416.4	1649.5	8	6	18099	12983.7
417.2	1852.6	8	6	12508	8598.1
419.0	1105.4	8	6	18097	21077.7
419.0	1194.2	8	6	2338	4586.5
420.4	1755.8	8	6	12512	21652.1
424.3	1250.7	8	6	12521	10121.1
423.5	1700.8	8	6	2343	24812.5
425.0	1800.1	8	6	12535	16625.5
428.4	1752.0	8	6	23324	4887.9
434.5	1761.9	8	6	23313	16810.0
434.5	1799.4	8	6	12550	9059.1
436.9	896.1	8	6	23342	4544.0
437.4	1670.6	8	6	2381	5398.5
438.5	103.1	8	6	70	1450.0
438.9	1720.0	8	6	2401	18189.2
442.7	1843.9	8	6	12578	5851.9
445.0	1681.4	8	6	2400	14187.2
445.7	792.0	8	6	12571	6058.1
446.6	1293.7	8	6	18122	32405.1
445.7	1737.8	8	6	2450	36466.2
446.9	1643.2	8	6	12572	10819.7
449.0	852.9	8	6	12587	3631.6
452.0	1209.0	8	6	2477	2622.6
452.1	1301.3	8	6	18122	2580.4
453.1	218.0	8	6	12605	23362.0
454.0	1176.7	8	6	22192	3470.1
453.3	1674.6	8	6	2493	20326.2
454.5	738.5	8	6	12633	2874.6
456.5	1857.7	8	6	12608	2689.2
461.4	1285.6	8	6	12611	9572.3
462.7	225.1	8	6	81	4660.2
462.5	1019.8	8	6	2503	9418.4
463.6	1123.0	8	6	12647	27275.0
465.3	1207.2	8	6	23356	3043.6
466.4	129.9	8	6	18141	4158.7
466.1	738.4	8	6	12633	9904.2
470.4	836.6	8	6	2559	15890.7
470.4	955.6	8	6	84	3810.7
473.3	127.0	8	6	18141	11200.6
472.8	1254.3	8	6	22194	4760.0
473.6	2008.4	8	6	2569	12005.9
475.9	922.8	8	6	18145	6960.0
476.0	1974.1	8	6	12689	24387.3
476.0	1994.0	8	6	12690	2689.8
482.7	976.0	8	6	23369	4350.1
482.6	1057.8	8	6	12705	6556.0
487.6	808.0	8	6	2583	13622.4
486.7	1239.4	8	6	87	2978.6
486.8	1977.2	8	6	12713	2450.6
488.4	860.0	8	6	25113	8249.5
490.0	990.4	8	6	2585	27888.8
490.4	1181.0	8	6	18157	4644.2
490.8	1254.6	8	6	23377	7514.5
491.0	2006.2	8	6	12726	5537.7
490.5	2013.5	8	6	12726	6780.4
493.6	1035.0	8	6	18158	20485.5
495.4	888.5	8	6	12722	8990.0
498.6	1258.9	8	6	25792	1557.3
500.8	133.6	8	6	18159	2350.4
501.2	1192.6	8	6	23391	7258.0
504.6	1528.4	8	6	12764	24024.5
507.7	838.3	8	6	12773	20668.6
508.0	1751.7	8	6	2683	3971.9
507.9	1967.1	8	6	12784	12188.3
508.6	2026.7	8	6	12781	16027.2
509.4	2020.7	8	6	12781	4273.6
510.5	1131.8	8	6	12785	15989.0
511.4	877.0	8	6	2672	10434.6
511.9	1184.2	8	6	2685	9107.6
510.9	1629.6	8	6	18168	4588.5
511.6	905.0	8	6	2699	2615.6
512.6	1038.5	8	6	18174	10121.5
512.0	1356.0	8	6	22210	9338.2
517.1	1666.1	8	6	2720	2773.2
519.1	613.6	8	6	97	7899.2
518.0	1021.0	8	6	12789	13592.5
519.6	891.5	8	6	2726	3392.1
523.0	2015.1	8	6	23410	28904.4
523.1	871.9	8	6	22200	18013.4
523.2	1047.4	8	6	12803	4414.2
522.8	1622.2	8	6	12811	11852.8
524.6	915.1	8	6	23416	10152.2
526.5	858.2	8	6	2746	4821.7
527.0	1827.3	8	6	12817	16534.9
526.4	1629.0	8	6	12816	11182.3
527.0	1967.0	8	6	12819	2857.8
532.6	1661.0	8	6	2775	15224.2
533.7	773.6	8	6	18190	7651.1
533.8	864.3	8	6	23440	8854.2
535.6	868.6	8	6	23440	9535.2
535.2	1460.9	8	6	2737	16233.5
536.3	1988.0	8	6	18197	14411.7
537.7	780.6	8	6	18190	4456.4
537.6	1110.6	8	6	2762	35333.3
539.0	2027.2	8	6	25618	9917.8
539.7	857.5	8	6	12840	6465.0
542.8	1049.7	8	6	12851	4808.0
543.8	945.9	8	6	23442	18257.9
545.3	777.3	8	6	23426	1624.0
545.4	1089.8	8	6	2820	13567.5
546.7	1667.9	8	6	2793	15475.6
546.7	903.9	8	6	25127	3275.6
547.6	997.0	8	6	12860	12416.0
548.1	1552.0	8	6	18208	11581.1
548.2	1931.9	8	6	12874	7219.0
549.8	814.3	8	6	23454	10562.9
549.0	886.3	8	6	2813	24004.7
548.8	933.0	8	6	22227	3950.4
549.4	1981.7	8	6	12876	8283.7
550.0	1092.0	8	6	2820	24513.6
550.9	1372.6	8	6	12863	10941.8
551.4	1527.3	8	6	2826	12786.5
550.8	2032.0	8	6	2810	27719.9
553.0	1048.8	8	6	2833	5689.9
553.5	1144.4	8	6	109	6330.8
558.2	987.6	8	6	23487	6720.8
559.0	1254.4	8	6	12882	4614.8
561.6	783.0	8	6	2848	2270.1
563.0	1448.5	8	6	12911	3396.3
565.0	794.6	8	6	23484	21869.1
563.8	1357.6	8	6	23468	8379.0
568.0	291.4	8	6	18225	2369.7
568.0	1022.0	8	6	12917	21006.7
569.0	1260.6	8	6	12910	7569.5
567.6	1434.2	8	6	2874	4564.9
569.1	1394.3	8	6	22265	6270.7
569.5	1613.9	8	6	12891	7812.6
570.9	993.6	8	6	2913	28174.8
571.2	1012.9	8	6	2886	13212.6
571.7	949.0	8	6	18228	26846.7
573.1	2005.5	8	6	2922	7676.0
574.0	2043.0	8	6	12937	17639.4
574.8	675.0	8	6	2938	13792.4
574.7	1078.5	8	6	2918	8510.5
575.0	1310.4	8	6	2904	17491.1
574.4	829.2	8	6	23491	9010.3
574.9	851.6	8	6	12938	21120.5
576.0	877.8	8	6	18227	5169.4
576.6	930.8	8	6	115	28868.5
578.9	1195.8	8	6	12947	11118.2
579.0	2033.1	8	6	12945	7347.4
579.2	975.8	8	6	12946	11093.6
578.9	1207.2	8	6	2929	13958.8
580.8	1160.9	8	6	12955	9652.9
581.1	1264.0	8	6	2949	6609.5
581.0	1309.6	8	6	12962	12776.0
581.7	2038.8	8	6	2961	13854.6
584.7	348.3	8	6	18239	2068.9
585.7	794.0	8	6	25622	5738.3
585.5	805.3	8	6	23508	9484.9
587.8	919.4	8	6	2939	11931.2
589.1	849.6	8	6	23527	18159.2
590.9	1052.0	8	6	18248	2706.2
592.8	280.3	8	6	12982	3005.3
594.1	931.1	8	6	12984	4744.8
596.0	1181.0	8	6	12997	10667.0
597.4	873.7	8	6	18256	5953.2
596.1	1331.6	8	6	18257	8504.8
598.0	1956.4	8	6	23526	5297.7
602.7	1922.0	8	6	13004	5159.4
604.0	852.2	8	6	18262	24192.3
603.0	889.9	8	6	125	8833.6
604.0	931.3	8	6	13032	18155.8
603.0	1446.3	8	6	3083	19551.1
603.3	1748.8	8	6	3061	6702.2
603.5	1953.3	8	6	13022	4176.3
604.3	839.5	8	6	13017	16651.8
606.0	2007.8	8	6	13006	19697.4
608.2	1321.9	8	6	22295	6414.7
610.1	929.7	8	6	13032	5124.3
611.7	1471.0	8	6	22300	3538.1
611.6	1041.0	8	6	13073	20269.7
614.3	1065.0	8	6	3134	6313.7
614.3	2044.9	8	6	18277	8964.6
615.3	605.0	8	6	18270	1720.5
615.9	1117.4	8	6	23541	3956.0
615.6	1449.1	8	6	18274	2704.3
617.1	232.4	8	6	3167	3263.6
616.8	1095.9	8	6	22303	9261.8
619.0	1426.0	8	6	23561	14537.4
619.6	1073.6	8	6	13065	15805.4
618.9	2026.9	8	6	25142	5985.7
621.0	942.6	8	6	3147	3744.2
620.2	1173.3	8	6	13077	12384.5
621.8	1082.0	8	6	23549	9215.6
622.0	1477.5	8	6	18283	27647.3
622.5	810.9	8	6	3185	4186.2
623.0	1135.5	8	6	18282	17552.3
622.8	2012.3	8	6	3125	23975.1
623.2	465.5	8	6	13066	11785.6
623.3	797.2	8	6	3217	8495.4
625.0	232.0	8	6	3167	8500.1
627.1	239.6	8	6	13096	4609.9
627.6	758.5	8	6	3198	31351.7
628.8	909.2	8	6	3205	4563.4
628.4	1458.2	8	6	3149	1942.9
629.6	891.5	8	6	13101	3336.6
628.9	996.2	8	6	22305	4858.8
629.0	1255.2	8	6	13091	14307.4
630.0	1835.3	8	6	13111	1941.2
632.0	1734.3	8	6	13106	11024.0
631.6	939.4	8	6	18294	6953.1
634.1	726.7	8	6	18296	6800.4
637.0	711.1	8	6	3244	6818.7
637.4	327.8	8	6	18300	2956.7
637.4	759.3	8	6	3252	11683.8
638.6	1117.9	8	6	13104	11119.3
642.1	1275.4	8	6	167	1446.0
646.4	1125.3	8	6	3307	8631.2
646.2	1363.6	8	6	3295	2827.7
645.9	1748.1	8	6	18304	10026.9
646.0	1287.5	8	6	3285	7186.2
654.0	889.3	8	6	18315	2770.9
657.0	1325.7	8	6	19966	14781.8
656.0	1637.0	8	6	13166	14035.0
657.7	1426.5	8	6	172	16885.3
664.6	1126.6	8	6	3391	2375.8
664.6	1452.4	8	6	22334	5230.5
664.3	2044.0	8	6	18317	10687.6
670.1	674.0	8	6	13190	7521.1
670.1	1400.4	8	6	3383	12960.0
671.6	1559.7	8	6	3408	12032.7
671.1	763.1	8	6	13202	24765.1
672.4	1182.0	8	6	13226	10371.0
672.0	1788.0	8	6	13207	9537.0
673.5	705.2	8	6	13201	15780.5
672.9	1112.4	8	6	13217	16311.1
674.5	1015.9	8	6	13197	6405.6
674.1	1991.3	8	6	13219	4420.7
676.8	459.9	8	6	189	2210.8
678.9	40.8	8	6	13228	4136.1
677.6	1558.1	8	6	13245	6146.3
679.7	1184.5	8	6	13226	6587.2
679.5	745.6	8	6	18327	9333.7
682.0	1554.1	8	6	13245	5195.2
682.5	679.3	8	6	13229	10450.7
690.2	1397.9	8	6	18333	8226.5
690.8	1517.6	8	6	3492	2786.2
690.0	639.1	8	6	3466	8051.1
693.9	995.8	8	6	13261	4407.1
694.4	1491.2	8	6	3500	18270.4
696.4	1538.9	8	6	3518	5321.3
698.0	874.4	8	6	212	3519.0
697.6	934.6	8	6	18343	9883.7
698.7	915.9	8	6	3523	10491.4
699.0	1015.1	8	6	213	7628.6
699.5	1954.5	8	6	18339	9550.5
702.1	778.7	8	6	3511	36022.6
702.1	1154.4	8	6	13293	8978.8
702.4	2015.2	8	6	13295	10661.3
703.9	1543.5	8	6	221	14091.4
703.5	1767.4	8	6	3530	1724.8
704.8	1598.1	8	6	210	4078.9
706.7	707.3	8	6	18351	6457.3
707.5	1138.0	8	6	13284	24288.7
709.3	1325.3	8	6	3586	1727.6
713.7	1632.2	8	6	13306	13749.6
715.3	974.2	8	6	18353	3522.0
717.3	843.1	8	6	13323	6037.8
719.2	90.4	8	6	18354	8001.1
722.9	1485.9	8	6	3588	11599.3
725.7	105.6	8	6	18364	1923.7
724.5	948.9	8	6	13332	2832.6
725.1	1184.6	8	6	13334	13370.4
727.7	700.8	8	6	13349	8934.8
727.4	662.0	8	6	13350	1948.9
728.3	1008.8	8	6	13318	7579.5
729.1	2045.0	8	6	13359	6509.5
733.6	622.9	8	6	25157	25665.5
733.0	789.5	8	6	13341	1497.7
735.2	223.3	8	6	13383	4878.5
736.5	446.0	8	6	18370	9066.4
736.9	1500.9	8	6	3700	9748.2
738.5	665.0	8	6	3689	13424.8
738.1	2035.8	8	6	3715	6190.1
739.4	1415.6	8	6	18367	5653.2
739.5	1937.4	8	6	13371	5132.9
741.9	2014.5	8	6	3736	1433.1
742.2	1512.8	8	6	13379	29336.9
743.6	1518.8	8	6	13390	3822.8
748.5	942.3	8	6	253	11949.2
750.5	1200.0	8	6	3764	5022.9
751.0	1219.2	8	6	18384	5128.6
754.2	926.3	8	6	18385	11554.0
756.3	1185.0	8	6	3749	23043.0
757.7	664.6	8	6	18382	4834.4
758.4	704.2	8	6	3780	3158.0
759.5	660.8	8	6	18382	5312.9
760.2	604.0	8	6	13425	6686.0
760.2	1099.0	8	6	3834	36260.3
763.2	129.0	8	6	18388	10128.9
763.2	737.7	8	6	13440	3387.0
764.1	1055.1	8	6	13436	21787.1
763.9	1184.1	8	6	13441	21990.5
764.0	983.5	8	6	3823	6268.2
765.8	2016.5	8	6	18394	2784.3
766.9	1255.7	8	6	3846	9764.9
768.8	171.0	8	6	3883	7881.5
770.0	2038.4	8	6	13448	25695.9
770.2	888.4	8	6	13444	20499.5
770.2	1249.4	8	6	18399	8169.5
771.0	751.4	8	6	3839	2050.6
772.0	1526.3	8	6	13462	3022.6
773.3	159.0	8	6	3883	20116.4
773.5	881.6	8	6	23633	9253.1
774.0	919.2	8	6	3897	10193.7
773.2	963.9	8	6	3859	2491.8
774.6	1135.0	8	6	3892	3183.0
775.9	613.5	8	6	13467	8523.3
775.6	705.4	8	6	3903	2410.9
775.8	792.3	8	6	3867	9063.7
776.8	1948.2	8	6	13471	19301.5
778.0	637.5	8	6	18401	39536.9
778.4	944.8	8	6	3916	11417.8
778.7	877.8	8	6	13473	8477.4
779.6	916.0	8	6	3897	17068.6
780.0	979.1	8	6	3944	2850.6
781.4	80.2	8	6	18402	11977.2
780.7	1633.1	8	6	13479	8897.8
782.5	959.1	8	6	3942	4779.2
783.6	722.3	8	6	23631	7076.9
787.7	882.9	8	6	280	16185.3
791.8	938.2	8	6	22369	10134.3
793.5	1547.2	8	6	18416	5041.5
794.1	1078.5	8	6	4009	4842.8
794.5	1743.9	8	6	18411	10140.4
795.4	70.9	8	6	13508	7680.2
797.1	1725.9	8	6	3987	9299.3
799.5	5.0	8	6	13518	8338.0
799.2	748.6	8	6	22363	6744.8
798.6	770.8	8	6	23652	13549.5
799.8	843.1	8	6	289	6984.7
800.0	1104.5	8	6	3957	25255.4
799.3	1543.9	8	6	18416	5394.7
800.4	972.7	8	6	4007	22766.1
800.0	1199.0	8	6	18420	2200.0
801.0	635.3	8	6	4011	5293.7
801.7	700.8	8	6	13531	7206.6
804.4	730.1	8	6	4027	6602.8
804.1	1913.4	8	6	4026	8053.8
804.8	880.8	8	6	22366	3011.1
805.5	1380.0	8	6	18422	13391.6
808.0	140.2	8	6	290	2893.6
808.5	399.0	8	6	301	26215.7
808.3	915.4	8	6	13555	11207.0
811.0	1740.5	8	6	4062	23672.5
812.0	1972.3	8	6	18427	10056.7
813.5	639.3	8	6	13569	14958.0
813.6	843.8	8	6	18430	3248.7
814.4	253.8	8	6	13558	8507.5
815.2	1000.2	8	6	4093	10165.6
816.8	1006.2	8	6	13573	3010.2
817.4	1397.6	8	6	4109	5493.0
817.9	1758.8	8	6	4089	8076.4
818.2	1687.2	8	6	4110	51788.4
822.0	699.0	8	6	13592	9744.2
821.7	1112.9	8	6	18436	21084.2
824.1	878.0	8	6	4147	20516.8
824.2	867.0	8	6	4101	8283.7
826.2	1228.3	8	6	22386	9236.6
825.3	1625.9	8	6	309	1824.7
827.1	747.0	8	6	4146	15410.8
828.9	1166.0	8	6	4166	11116.2
834.2	929.3	8	6	23686	21774.1
835.7	662.0	8	6	4183	14504.0
835.3	853.3	8	6	4204	7633.9
835.4	1032.5	8	6	18445	9883.7
835.7	1172.1	8	6	4166	4943.4
837.3	1366.1	8	6	4197	2567.9
838.6	709.3	8	6	13637	20028.6
837.9	765.0	8	6	13632	9117.7
839.7	1233.4	8	6	13634	5635.2
842.0	960.3	8	6	13639	15506.2
842.0	1357.1	8	6	20024	7402.3
841.9	1266.3	8	6	13642	15951.8
843.5	986.2	8	6	25635	5865.1
844.2	1984.9	8	6	13648	18554.3
845.9	1733.4	8	6	18451	3917.0
845.1	1773.0	8	6	18452	12548.1
846.4	126.7	8	6	13652	5593.3
846.5	352.6	8	6	18459	10893.5
846.8	708.8	8	6	13637	9292.4
849.8	888.0	8	6	22391	4282.9
848.7	1946.6	8	6	4276	1983.5
849.6	130.0	8	6	13652	5926.5
850.0	1745.4	8	6	18461	4049.0
852.2	834.1	8	6	23667	17357.2
852.0	1303.8	8	6	4265	12396.4
852.7	1580.0	8	6	13662	10949.3
853.2	126.8	8	6	13652	5864.9
853.3	623.6	8	6	4270	17659.8
852.9	874.7	8	6	25641	12090.9
852.9	1727.2	8	6	18462	5959.3
853.8	1922.2	8	6	13663	18995.9
855.0	817.0	8	6	13672	11557.3
858.4	880.3	8	6	25641	18825.1
858.4	1793.5	8	6	13683	12827.3
860.0	538.0	8	6	342	7405.5
859.7	1293.0	8	6	4265	10219.0
865.2	540.0	8	6	342	13468.3
865.8	1093.8	8	6	13687	3999.9
867.0	824.4	8	6	18478	15758.6
866.4	933.4	8	6	4324	4974.8
868.4	131.3	8	6	4349	6912.0
868.0	2026.0	8	6	13701	19053.4
871.2	278.4	8	6	18484	12737.1
871.3	902.9	8	6	18479	13542.1
872.7	827.5	8	6	18478	5926.6
873.0	664.7	8	6	4395	5067.7
874.8	812.0	8	6	4367	12187.6
874.8	784.3	8	6	4405	8611.4
874.6	973.4	8	6	13702	10429.3
877.1	725.1	8	6	4366	3406.6
879.2	298.1	8	6	4427	10932.4
880.7	96.8	8	6	4410	11816.7
880.2	623.0	8	6	13719	8888.3
880.6	1983.1	8	6	18494	9525.1
881.0	967.0	8	6	4414	24538.5
884.6	1743.6	8	6	13727	13544.7
884.4	2022.5	8	6	13733	19443.4
883.8	2044.0	8	6	23728	35929.3
885.3	1236.0	8	6	22416	15545.1
886.0	296.5	8	6	4427	3386.8
885.8	1087.2	8	6	18493	13168.9
889.4	1024.9	8	6	13741	4968.0
893.1	1237.4	8	6	4455	17473.9
898.0	1048.4	8	6	4475	14755.0
899.9	993.7	8	6	13770	10060.0
903.5	145.2	8	6	18504	6911.7
902.6	1945.9	8	6	13773	4214.5
905.3	1104.0	8	6	18508	5933.3
906.7	1881.1	8	6	13776	32475.2
907.7	1982.2	8	6	4471	5570.2
909.6	222.6	8	6	13790	7203.5
910.0	1924.2	8	6	23761	3380.5
911.4	832.0	8	6	18513	9979.5
910.6	887.3	8	6	22442	9590.1
912.3	881.7	8	6	22440	16723.4
913.0	932.4	8	6	22430	12250.4
912.1	943.6	8	6	22432	9451.9
915.4	356.7	8	6	18516	13035.2
916.2	1382.3	8	6	13824	11385.1
915.7	1675.3	8	6	370	2488.8
917.0	666.6	8	6	23770	15955.6
919.0	375.2	8	6	22448	2772.9
918.1	1978.4	8	6	13802	19282.7
920.1	141.3	8	6	18517	9717.3
919.3	709.7	8	6	18519	5926.0
921.6	1074.9	8	6	13823	9982.6
921.6	812.0	8	6	13822	22540.1
923.2	881.4	8	6	22450	10449.2
924.1	680.6	8	6	4590	6604.3
924.6	2036.0	8	6	18522	26362.7
927.0	955.6	8	6	4613	25233.4
927.2	1595.4	8	6	13839	8642.6
928.9	336.1	8	6	13853	16250.7
929.0	359.6	8	6	4649	17725.3
930.1	176.6	8	6	4597	8551.4
933.7	816.7	8	6	18530	16438.5
933.0	1379.1	8	6	378	4182.7
935.5	1877.5	8	6	18534	4601.4
937.0	1766.3	8	6	4685	7467.7
938.0	2016.3	8	6	4654	3497.2
937.9	1036.2	8	6	22464	5901.3
940.1	1614.1	8	6	4672	5214.4
941.0	1874.0	8	6	18534	10865.5
941.3	4.8	8	6	386	2641.4
941.2	914.0	8	6	20057	8976.8
942.0	396.9	8	6	18542	1393.5
942.8	2022.4	8	6	4709	14083.3
943.3	2016.2	8	6	23795	10718.9
946.2	232.1	8	6	18547	2411.1
947.0	1697.7	8	6	13882	31229.8
947.3	1940.0	8	6	4696	17905.4
948.2	1807.3	8	6	13893	13796.4
951.7	901.8	8	6	388	6948.4
952.0	1572.0	8	6	4729	6816.1
954.0	1060.6	8	6	25198	27400.5
954.9	1846.0	8	6	13910	20208.3
953.9	2016.3	8	6	4764	3031.4
955.5	897.0	8	6	22468	8010.4
955.0	1988.2	8	6	4805	10851.7
956.6	605.0	8	6	4788	8296.0
957.0	887.0	8	6	22467	9931.7
956.5	1924.1	8	6	4791	5316.6
958.0	1189.7	8	6	13905	36836.5
957.5	2042.3	8	6	25199	25828.3
961.3	1985.7	8	6	4805	17295.5
962.0	247.0	8	6	18549	10811.2
962.3	981.8	8	6	13932	17539.3
962.8	1995.6	8	6	4787	23089.3
963.1	958.5	8	6	22473	2012.7
968.7	1007.3	8	6	4855	8507.0
969.4	969.6	8	6	13954	10337.8
969.1	1125.9	8	6	4871	7751.3
970.5	1090.7	8	6	4843	3281.8
971.5	582.4	8	6	18564	23613.2
971.1	1438.6	8	6	4822	23696.1
970.5	1958.8	8	6	4837	21437.7
971.7	1023.0	8	6	4902	7865.9
972.3	1030.0	8	6	4902	9080.2
972.2	1937.6	8	6	13961	32444.5
973.9	233.0	8	6	4878	4370.2
975.0	1981.0	8	6	4922	7402.5
978.0	1695.3	8	6	13976	4441.2
978.0	269.4	8	6	13959	10565.8
978.7	1790.8	8	6	13975	12283.7
980.0	1879.5	8	6	18576	7879.9
981.9	933.5	8	6	4933	2493.9
982.2	1070.5	8	6	18577	10724.8
981.8	1411.6	8	6	18575	8040.0
982.5	1938.0	8	6	13972	7484.8
983.8	865.4	8	6	25206	4047.9
983.0	1019.8	8	6	4916	6269.0
983.2	2021.2	8	6	13980	14515.1
985.0	239.1	8	6	4938	13952.0
984.2	393.0	8	6	13990	18001.5
984.3	1174.2	8	6	4904	4180.7
985.7	1024.7	8	6	4902	4517.1
986.8	1032.0	8	6	4934	17403.9
987.6	1015.3	8	6	4916	17646.7
988.0	1503.4	8	6	4959	6321.0
988.6	206.6	8	6	13982	5305.6
987.9	881.1	8	6	18574	4827.6
987.9	1118.5	8	6	4968	19717.0
987.7	1830.3	8	6	5025	14660.4
989.1	100.6	8	6	18582	3833.9
990.3	1873.1	8	6	4979	11113.1
992.0	218.5	8	6	4973	26019.6
992.0	885.0	8	6	4955	15104.1
992.2	931.9	8	6	23826	4085.6
993.0	1799.5	8	6	5012	6105.6
994.6	224.0	8	6	4973	3327.2
995.0	599.5	8	6	18586	12734.7
995.7	1864.2	8	6	14012	8586.4
996.9	356.4	8	6	14016	2690.3
998.0	1885.3	8	6	4952	11952.2
998.0	1586.9	8	6	18592	39010.4
1001.0	1606.0	8	6	14039	18483.5
1002.0	188.5	8	6	5077	7638.7
1002.0	1532.9	8	6	5074	4154.2
1001.1	1862.7	8	6	14012	9276.1
1001.8	2035.9	8	6	5099	14145.0
1002.8	1644.9	8	6	18598	14014.8
1004.3	583.7	8	6	23833	20893.8
1006.5	956.0	8	6	5093	11816.2
1006.7	1982.6	8	6	14053	17853.3
1007.0	2044.6	8	6	5099	29114.8
1007.6	1027.7	8	6	23834	19262.0
1011.6	1874.0	8	6	14057	19021.0
1011.9	1123.9	8	6	5122	2695.9
1012.1	1552.2	8	6	5105	10163.2
1013.2	814.6	8	6	14081	7375.0
1012.5	1082.9	8	6	5205	7139.3
1014.1	794.7	8	6	5189	11549.1
1015.7	311.5	8	6	22489	10606.2
1018.7	366.5	8	6	18620	15558.6
1018.3	821.0	8	6	14081	15120.5
1020.5	187.6	8	6	18619	4156.4
1019.6	987.1	8	6	18621	8338.4
1019.9	1247.7	8	6	14058	7276.3
1020.5	1661.6	8	6	452	6920.0
1020.0	1139.7	8	6	22486	11388.3
1022.5	357.0	8	6	18627	4133.1
1021.0	1628.7	8	6	5220	14502.7
1023.5	391.4	8	6	14079	14552.4
1024.5	1618.6	8	6	5155	4804.4
1024.1	915.0	8	6	14092	12128.7
1025.2	2042.0	8	6	14097	17010.9
1025.8	1661.3	8	6	452	2306.3
1029.0	1245.7	8	6	18636	16089.5
1028.6	1911.0	8	6	5192	8316.9
1031.0	1173.0	8	6	464	9701.4
1031.0	1995.4	8	6	5282	3361.8
1031.2	811.9	8	6	18635	4351.7
1032.5	414.0	8	6	14111	8878.2
1031.7	1905.0	8	6	5192	9724.0
1033.6	378.3	8	6	5323	9296.5
1032.6	1581.7	8	6	5279	8440.1
1033.6	1231.1	8	6	14118	20242.0
1034.4	1659.8	8	6	452	20780.9
1039.4	1439.7	8	6	5286	6735.5
1040.6	1490.0	8	6	5346	13454.0
1041.1	1145.5	8	6	469	14759.2
1042.6	583.7	8	6	14128	18060.9
1043.0	1537.9	8	6	5336	10675.7
1044.2	93.0	8	6	14137	1988.5
1044.3	368.2	8	6	23852	4103.9
1044.6	939.8	8	6	18651	4396.4
1045.3	1521.7	8	6	5288	8064.7
1044.3	1635.5	8	6	14142	17673.2
1045.9	1717.7	8	6	5384	2945.1
1047.7	1112.3	8	6	5374	10183.8
1047.8	924.1	8	6	14170	6647.6
1048.0	1211.9	8	6	14149	4327.1
1048.4	973.6	8	6	480	9407.4
1049.1	1704.8	8	6	14193	3823.8
1049.9	1188.5	8	6	5375	5683.8
1051.0	1980.0	8	6	5342	28189.5
1053.4	1550.0	8	6	5347	6700.9
1056.0	923.3	8	6	14170	11097.8
1055.8	114.0	8	6	5417	8645.6
1055.6	1655.4	8	6	5422	5637.1
1060.0	30.1	8	6	14185	8798.8
1059.6	1625.0	8	6	5420	22526.4
1062.0	1108.0	8	6	14197	12347.0
1061.8	1645.0	8	6	5432	6133.9
1063.0	438.9	8	6	18659	11903.7
1064.0	155.0	8	6	18665	2339.2
1062.9	2044.8	8	6	18668	5032.1
1065.1	170.4	8	6	14200	3536.8
1067.0	416.3	8	6	5371	4454.4
1067.8	1531.2	8	6	497	19149.9
1067.9	1353.8	8	6	502	7039.4
1070.3	1616.0	8	6	5469	20341.9
1069.7	1643.8	8	6	22508	4928.2
1071.5	566.8	8	6	14233	7376.6
1072.0	986.1	8	6	5523	13177.7
1071.0	1331.0	8	6	14217	8871.8
1075.0	1575.0	8	6	5456	5658.1
1073.9	1634.3	8	6	14238	15731.4
1078.6	796.6	8	6	517	12423.3
1079.3	1584.4	8	6	5528	1901.3
1080.0	1161.9	8	6	23875	4196.6
1081.1	1328.9	8	6	14217	17414.7
1081.1	1402.6	8	6	515	4775.3
1082.0	2023.1	8	6	14258	8758.4
1082.4	401.8	8	6	18690	7254.4
1083.3	1312.7	8	6	23880	10139.1
1085.8	1130.5	8	6	518	10559.0
1084.7	1384.0	8	6	18700	16897.3
1087.0	1531.0	8	6	14252	9912.7
1088.0	1305.5	8	6	23892	3923.3
1086.6	1402.1	8	6	515	7215.7
1087.0	1595.5	8	6	5541	15989.7
1087.0	59.0	8	6	14274	2614.3
1088.1	1189.9	8	6	5587	11522.7
1089.1	65.5	8	6	14274	9720.2
1089.3	1555.7	8	6	22506	7827.9
1089.3	1510.1	8	6	18691	47299.7
1089.8	1688.9	8	6	5616	2741.7
1090.2	39.7	8	6	5580	9182.1
1091.4	1676.0	8	6	14272	5402.2
1092.8	1384.9	8	6	18700	18996.5
1092.2	1527.6	8	6	14252	16558.2
1092.0	1002.6	8	6	5557	29829.1
1093.5	383.9	8	6	18704	2912.9
1094.1	1027.0	8	6	5601	2989.7
1093.7	1738.4	8	6	23888	5763.1
1099.6	112.5	8	6	14294	11251.9
1100.0	574.0	8	6	18710	24675.0
1098.9	1581.1	8	6	14297	8220.6
1100.3	823.9	8	6	5640	6665.0
1099.0	1586.1	8	6	14297	5590.1
1100.2	2002.5	8	6	18711	23652.9
1102.0	1087.8	8	6	535	8803.9
1104.7	1281.0	8	6	5649	15160.6
1108.7	1595.2	8	6	14325	33370.4
1108.7	143.7	8	6	23896	2621.1
1110.0	197.0	8	6	5705	5808.5
1109.2	1055.8	8	6	14302	6947.4
1110.0	1247.4	8	6	5740	8106.9
1110.9	1277.1	8	6	20109	2752.8
1112.6	310.6	8	6	18721	8567.3
1112.9	1852.9	8	6	14348	3742.0
1114.1	58.6	8	6	18722	9838.5
1114.9	260.5	8	6	23898	17783.9
1114.9	1085.3	8	6	535	1921.9
1115.3	1399.8	8	6	14356	6801.5
1116.0	1076.0	8	6	542	1853.2
1115.0	1655.3	8	6	14346	14733.5
1117.1	1877.2	8	6	14357	14416.5
1117.4	1959.2	8	6	14335	21988.7
1117.6	44.0	8	6	5700	2651.7
1118.2	1686.9	8	6	5772	5052.8
1118.3	1868.2	8	6	14364	9426.5
1118.6	170.6	8	6	14358	6845.7
1119.8	1244.7	8	6	18730	16046.7
1120.2	1892.6	8	6	14333	3916.0
1123.0	408.7	8	6	18737	3555.6
1123.1	1312.4	8	6	5762	4327.4
1127.8	1392.9	8	6	22531	3632.4
1128.3	76.8	8	6	18729	3354.9
1127.8	1348.7	8	6	18739	5560.2
1131.0	1504.0	8	6	554	9181.8
1130.3	1565.8	8	6	14374	25190.1
1132.1	1277.0	8	6	14397	12052.7
1134.9	54.5	8	6	14398	13880.2
1134.3	1969.0	8	6	18749	19464.3
1135.0	142.4	8	6	5898	9392.3
1135.5	1793.4	8	6	18752	2986.8
1136.9	1014.5	8	6	5852	15899.8
1137.7	1315.8	8	6	5893	6259.8
1137.3	1321.6	8	6	5893	3213.4
1139.7	1198.0	8	6	563	11462.1
1141.0	1619.0	8	6	14419	24109.6
1140.9	1855.0	8	6	5889	21820.2
1141.4	1565.0	8	6	23928	14892.7
1143.5	1502.9	8	6	5884	7752.9
1144.6	1484.1	8	6	18757	6199.5
1145.0	159.0	8	6	14422	22799.0
1144.7	1133.9	8	6	5974	3833.9
1145.0	1476.3	8	6	5984	10668.8
1146.0	1826.5	8	6	14451	17912.1
1147.6	1085.9	8	6	22535	9832.7
1147.0	1728.9	8	6	23941	9918.3
1147.9	1543.6	8	6	14441	3514.4
1147.5	1892.6	8	6	5945	16038.0
1148.9	2013.6	8	6	23955	51144.9
1147.8	2044.7	8	6	5956	14358.9
1150.0	170.4	8	6	18758	25069.5
1150.9	1918.8	8	6	18762	2234.8
1151.6	154.2	8	6	18765	3155.5
1151.8	1673.0	8	6	25226	2767.3
1152.9	1333.2	8	6	23958	8745.2
1153.1	1064.0	8	6	5939	12090.4
1154.9	1400.4	8	6	5976	9212.2
1155.1	1947.2	8	6	18768	9506.1
1155.3	1977.8	8	6	6058	7054.0
1156.0	1265.6	8	6	14473	14405.8
1157.1	1736.3	8	6	5988	7372.4
1156.7	1770.4	8	6	14470	4428.8
1157.9	240.1	8	6	14471	2712.4
1159.0	422.2	8	6	5970	11951.1
1158.5	1890.9	8	6	18767	21272.8
1159.1	374.7	8	6	6031	9608.6
1158.6	1417.9	8	6	584	4994.6
1159.5	1476.1	8	6	14496	12561.5
1161.0	152.9	8	6	18765	4127.1
1160.7	1401.5	8	6	6082	5478.0
1159.8	1552.5	8	6	6048	12856.6
1161.1	1036.8	8	6	14463	27680.1
1160.3	1865.1	8	6	14498	5315.1
1162.2	780.8	8	6	18779	14527.3
1162.6	1997.3	8	6	14480	19102.7
1163.9	1064.4	8	6	14510	4720.8
1164.7	2039.9	8	6	6097	6866.4
1165.1	874.9	8	6	6102	7123.9
1164.7	880.5	8	6	6102	11588.5
1165.5	1965.0	8	6	6058	3711.5
1165.9	1384.8	8	6	6046	6057.3
1170.0	315.8	8	6	6139	3321.9
1168.6	1061.9	8	6	14510	7286.8
1168.7	1765.4	8	6	6116	6029.2
1169.6	1664.1	8	6	25227	9391.8
1171.2	7.0	8	6	14503	23510.5
1171.9	308.7	8	6	6139	2169.8
1171.9	523.3	8	6	603	6661.5
1172.1	1527.9	8	6	14516	6093.6
1172.5	1774.9	8	6	6130	13509.9
1172.8	497.2	8	6	14508	3628.1
1172.9	1787.3	8	6	23977	21168.9
1175.0	1266.1	8	6	18792	4049.8
1175.6	1316.7	8	6	14526	2594.9
1178.0	346.9	8	6	14530	3870.0
1178.0	361.0	8	6	23978	8711.6
1177.6	1597.6	8	6	598	4448.1
1178.7	810.0	8	6	18791	6067.2
1179.0	1885.4	8	6	6181	8720.6
1180.5	1185.7	8	6	6211	10911.9
1181.4	110.7	8	6	14543	3319.4
1181.6	1652.8	8	6	6201	9455.5
1181.2	1994.0	8	6	14541	15200.4
1182.8	417.7	8	6	14548	8987.5
1182.2	1053.2	8	6	18800	3730.4
1181.0	1469.0	8	6	6198	7111.3
1181.5	1509.0	8	6	6214	5745.1
1184.0	367.3	8	6	14562	24193.4
1184.0	851.3	8	6	18798	14698.2
1184.0	1304.0	8	6	6236	12374.5
1183.5	1536.1	8	6	18799	5256.9
1184.1	72.1	8	6	14539	8154.7
1185.0	1199.1	8	6	6212	24323.3
1186.9	1580.1	8	6	14565	8752.1
1187.2	78.0	8	6	6226	2553.3
1187.4	661.2	8	6	6260	6595.8
1188.4	404.3	8	6	14558	6494.2
1188.9	684.8	8	6	6298	3661.9
1189.2	1228.7	8	6	6252	2749.1
1188.0	1589.5	8	6	6205	9022.5
1191.5	212.6	8	6	24001	8112.7
1194.5	1293.0	8	6	6326	7211.7
1196.0	269.7	8	6	25242	11620.5
1195.8	1341.4	8	6	14589	10784.9
1194.4	1627.1	8	6	6305	11985.3
1197.6	1255.7	8	6	18811	3011.2
1198.8	1590.1	8	6	6302	16938.5
1197.6	1967.2	8	6	14605	14268.1
1199.1	1623.0	8	6	6305	67029.5
1200.4	383.9	8	6	6289	2645.7
1200.3	1539.1	8	6	14608	6671.2
1201.0	1308.1	8	6	6340	5304.8
1203.0	1485.6	8	6	14597	8400.0
1202.8	1549.3	8	6	14613	20403.9
1204.9	269.8	8	6	25243	14501.5
1203.4	1273.0	8	6	14623	2441.4
1206.6	87.0	8	6	18820	10463.9
1207.5	219.7	8	6	14629	2123.2
1206.9	1163.1	8	6	14603	10544.3
1207.4	1547.9	8	6	14613	21918.8
1207.3	1731.9	8	6	6322	19238.9
1208.0	1779.9	8	6	6395	1939.9
1209.3	1035.1	8	6	636	11282.9
1210.1	1717.4	8	6	14653	13393.2
1209.9	1881.9	8	6	14626	34489.2
1211.2	1043.3	8	6	636	15577.5
1212.0	254.1	8	6	24021	14166.9
1211.8	1207.0	8	6	6380	14137.8
1212.3	1512.4	8	6	6415	7160.2
1212.7	1814.3	8	6	18830	6508.9
1212.5	1908.8	8	6	18826	18985.9
1212.9	1011.0	8	6	14655	12032.4
1213.4	1505.8	8	6	14648	4617.0
1214.3	1678.1	8	6	6427	26330.2
1214.6	1866.3	8	6	14647	7499.7
1216.0	402.9	8	6	14664	6222.2
1217.0	1204.0	8	6	6444	11571.3
1215.5	1219.8	8	6	6445	9618.4
1216.9	881.5	8	6	649	6893.3
1217.6	1518.8	8	6	6415	8057.3
1217.8	1529.5	8	6	6447	21363.7
1217.9	299.9	8	6	14673	18996.2
1218.5	1046.1	8	6	6494	37634.7
1218.0	15.5	8	6	14657	11492.6
1219.1	210.2	8	6	25667	28508.9
1218.8	833.0	8	6	18839	16230.3
1219.1	1794.9	8	6	14672	30206.2
1219.0	1832.3	8	6	6441	3018.5
1220.3	1042.0	8	6	6494	17136.6
1221.2	1005.0	8	6	642	14488.3
1221.1	1692.0	8	6	6413	49583.1
1223.0	1592.0	8	6	18834	7520.2
1221.7	2002.9	8	6	6490	20278.5
1223.0	243.8	8	6	24045	4787.7
1222.8	1203.2	8	6	6444	3618.2
1225.1	265.7	8	6	24035	2341.6
1224.7	277.0	8	6	24048	8739.2
1225.4	1804.0	8	6	6464	4749.7
1225.9	1544.2	8	6	18841	13937.5
1225.8	1734.8	8	6	6486	1413.7
1227.1	87.4	8	6	6501	15708.1
1227.3	1212.1	8	6	6482	19678.1
1227.6	883.0	8	6	657	7017.4
1228.2	1008.9	8	6	14655	2868.5
1231.8	1920.8	8	6	18848	24044.2
1235.0	515.9	8	6	6557	7871.5
1235.0	1238.0	8	6	24055	24764.8
1235.5	1555.4	8	6	14716	1626.5
1236.9	1859.8	8	6	24039	12653.1
1237.5	1713.0	8	6	24066	2970.7
1239.0	173.8	8	6	24051	12192.3
1239.0	1127.8	8	6	14746	6083.2
1239.7	241.1	8	6	14743	11954.6
1240.0	1088.0	8	6	18850	30376.9
1239.3	1745.2	8	6	6521	13703.0
1239.0	1797.0	8	6	6566	8639.1
1240.9	1025.2	8	6	20178	8179.9
1242.0	1208.6	8	6	24089	23634.0
1242.0	1667.4	8	6	25674	13582.4
1242.0	1813.0	8	6	6567	8169.6
1243.0	1648.3	8	6	14738	11027.3
1244.0	302.2	8	6	6577	6880.6
1243.6	1125.0	8	6	14746	6356.4
1242.0	1146.0	8	6	14736	5832.4
1242.8	1618.6	8	6	18851	37440.2
1242.0	2019.9	8	6	14737	51220.7
1245.0	1266.0	8	6	22594	9806.2
1245.6	1317.9	8	6	18857	2496.1
1247.0	1398.9	8	6	666	10590.1
1246.1	1435.5	8	6	14749	8457.6
1246.1	1937.8	8	6	14745	8041.8
1247.0	826.5	8	6	14764	8862.9
1246.9	996.1	8	6	22595	9565.3
1247.2	1228.2	8	6	24090	6794.5
1247.3	1283.2	8	6	14760	5613.2
1246.3	1493.0	8	6	6632	4372.1
1248.7	1323.6	8	6	6538	3913.5
1250.8	303.6	8	6	6668	3788.0
1250.5	1071.3	8	6	6611	7583.0
1251.0	1044.7	8	6	6699	41266.9
1251.7	1797.0	8	6	6657	5935.0
1252.3	211.0	8	6	14763	5979.4
1252.2	1804.0	8	6	14770	5736.6
1254.2	1721.3	8	6	6646	14457.1
1256.0	1309.0	8	6	6654	6931.0
1255.3	1398.0	8	6	6623	36564.1
1255.3	1197.0	8	6	24091	10799.0
1255.9	1299.5	8	6	681	6351.8
1257.2	225.0	8	6	6601	5658.8
1257.5	273.0	8	6	25263	17150.5
1257.7	1538.5	8	6	18877	13588.7
1259.4	411.2	8	6	14802	13294.0
1259.6	810.0	8	6	18878	23394.3
1258.9	957.2	8	6	6662	15241.4
1261.0	663.9	8	6	18879	11305.8
1261.0	1754.1	8	6	6675	8198.3
1261.5	1309.3	8	6	6719	8159.0
1261.8	1705.1	8	6	6724	17411.8
1264.0	1862.7	8	6	6733	5790.8
1264.3	1820.3	8	6	24119	3817.3
1265.0	1872.8	8	6	14809	19593.8
1266.0	1474.0	8	6	6755	10943.8
1265.0	1600.0	8	6	6673	9853.0
1267.1	1254.8	8	6	22614	7705.1
1267.0	1768.3	8	6	6691	27539.9
1267.6	133.9	8	6	14818	3099.9
1268.5	1227.9	8	6	24144	6838.0
1268.9	1060.2	8	6	701	3102.8
1270.7	1297.9	8	6	6826	6931.2
1271.0	1330.9	8	6	22628	8225.9
1270.9	1867.8	8	6	14809	27618.6
1272.0	1169.5	8	6	14841	20518.1
1272.7	1307.0	8	6	24149	2161.9
1272.7	1554.8	8	6	14836	27182.5
1273.1	1933.9	8	6	24156	11464.4
1274.0	1945.2	8	6	18882	4553.0
1273.6	326.6	8	6	18894	26093.8
1275.0	595.7	8	6	18891	18368.0
1274.2	1575.1	8	6	14822	10292.5
1277.2	1365.2	8	6	18881	10122.2
1276.7	1679.4	8	6	6821	3197.4
1278.1	406.9	8	6	14846	6510.8
1278.2	625.3	8	6	14837	14472.2
1279.3	158.8	8	6	25268	1897.4
1279.1	321.3	8	6	18894	12884.8
1279.3	1752.6	8	6	18898	5765.2
1278.9	1855.5	8	6	14832	6367.5
1280.7	240.2	8	6	24158	5517.9
1280.3	617.6	8	6	6835	20167.0
1280.7	1333.4	8	6	22629	9709.0
1280.2	1718.2	8	6	6822	10235.8
1281.5	1313.9	8	6	22641	11068.2
1281.9	1203.2	8	6	24169	7838.2
1282.9	771.5	8	6	707	13643.9
1282.9	1890.2	8	6	6868	16806.3
1283.5	1905.9	8	6	18906	3197.6
1284.1	1419.1	8	6	18905	6200.9
1284.4	1568.8	8	6	6865	20249.0
1286.0	407.5	8	6	14852	10045.7
1287.3	1213.0	8	6	22654	21091.5
1287.6	1255.0	8	6	24171	12536.6
1286.6	1272.1	8	6	6846	6777.2
1288.0	1291.0	8	6	18917	6050.9
1288.9	925.9	8	6	6852	2197.4
1288.0	1887.6	8	6	6868	37182.8
1291.0	217.6	8	6	18914	14414.5
1290.1	660.5	8	6	6886	4118.0
1292.0	338.6	8	6	25275	6592.0
1291.4	983.0	8	6	704	8856.5
1293.6	595.2	8	6	14908	9485.7
1296.0	928.7	8	6	14920	7270.3
1295.4	994.7	8	6	14905	4000.2
1295.5	1496.4	8	6	14899	12818.9
1294.3	1956.0	8	6	14895	13707.3
1294.7	2044.0	8	6	14896	10653.3
1295.5	672.3	8	6	18915	21744.9
1295.7	990.1	8	6	14905	1440.0
1295.9	1408.3	8	6	14902	7960.9
1297.1	1253.5	8	6	22657	2195.8
1297.2	1260.5	8	6	18925	3115.5
1297.8	1615.6	8	6	6960	8915.0
1299.9	774.3	8	6	18937	8891.2
1298.4	1551.9	8	6	22659	7364.1
1299.9	1572.5	8	6	6968	3462.2
1300.5	1661.5	8	6	25681	2518.2
1301.7	1028.6	8	6	6984	6147.7
1301.2	1042.1	8	6	18938	21691.4
1303.0	1860.0	8	6	24189	7957.8
1303.0	1536.9	8	6	6941	17353.8
1304.0	1757.0	8	6	14929	13350.6
1305.0	825.6	8	6	7021	16783.7
1303.9	914.3	8	6	14922	7856.2
1304.6	941.2	8	6	6957	3804.9
1303.4	1610.8	8	6	6916	23488.8
1305.0	490.3	8	6	7001	10262.5
1304.8	1135.7	8	6	7024	10137.0
1305.1	1841.0	8	6	7012	18226.7
1306.2	673.3	8	6	6986	5416.8
1306.2	1597.4	8	6	7043	10923.4
1307.9	121.5	8	6	6969	7956.3
1308.6	538.5	8	6	14940	5549.1
1309.4	1547.0	8	6	22685	10560.6
1308.9	1848.6	8	6	14959	4440.9
1311.0	364.9	8	6	6997	14685.2
1311.3	1583.3	8	6	22664	12728.5
1313.5	1045.1	8	6	24207	16445.4
1314.5	986.5	8	6	7060	34816.3
1314.4	1555.0	8	6	22685	20006.3
1313.0	1869.7	8	6	14953	26823.0
1314.0	1909.5	8	6	14964	18771.5
1316.0	776.9	8	6	7052	12149.8
1315.1	1072.7	8	6	18956	5721.6
1316.8	1317.0	8	6	22682	7832.0
1316.0	2009.4	8	6	18949	14613.0
1317.1	1585.7	8	6	14975	9134.6
1320.3	1198.3	8	6	24212	17446.2
1321.9	734.6	8	6	14972	15288.2
1321.2	1606.3	8	6	7160	7033.2
1322.4	100.1	8	6	14987	1748.2
1322.0	1326.7	8	6	24205	18565.0
1321.9	1634.9	8	6	7116	3310.1
1321.3	1906.1	8	6	18959	5296.9
1323.6	413.2	8	6	7208	14039.9
1323.2	767.0	8	6	14995	26559.4
1324.7	1925.7	8	6	22671	5762.6
1325.4	729.6	8	6	15010	11189.1
1328.0	169.9	8	6	7206	14862.3
1326.5	1277.7	8	6	15013	3560.9
1326.4	1295.0	8	6	22687	13159.0
1326.0	1546.0	8	6	7184	2573.9
1326.2	1969.0	8	6	7198	13859.4
1327.7	1109.3	8	6	7174	14075.2
1329.0	1334.1	8	6	7157	19728.3
1329.1	693.7	8	6	18975	15300.3
1329.1	1173.0	8	6	7148	8372.7
1328.7	1349.7	8	6	7150	8532.2
1330.5	862.9	8	6	15044	2591.5
1330.2	1242.5	8	6	18972	16084.7
1331.3	130.5	8	6	18974	2534.0
1330.7	1005.2	8	6	757	6287.2
1331.3	1307.0	8	6	22683	12480.8
1331.3	1364.7	8	6	24236	23836.6
1332.4	928.3	8	6	7209	5140.5
1331.9	1685.8	8	6	7171	19288.2
1333.0	1792.0	8	6	15033	5328.1
1333.0	372.4	8	6	7232	16435.1
1332.4	975.7	8	6	7211	6061.1
1333.3	1321.9	8	6	24238	9749.0
1332.7	1393.8	8	6	22678	3019.9
1334.0	1933.3	8	6	15016	12633.9
1335.0	785.6	8	6	25295	4699.0
1336.0	196.6	8	6	15029	4331.9
1334.7	208.7	8	6	25815	6730.3
1335.2	339.8	8	6	15025	7834.3
1335.1	1509.2	8	6	7221	1682.8
1336.1	270.0	8	6	15030	8884.8
1336.2	991.6	8	6	760	10585.4
1338.0	216.2	8	6	25815	12356.0
1337.1	260.2	8	6	7277	9578.4
1337.5	868.0	8	6	15044	9368.4
1337.1	1573.4	8	6	7339	8633.0
1337.4	2008.5	8	6	7223	12732.3
1338.4	1417.5	8	6	7257	3544.1
1341.7	225.0	8	6	7262	6294.4
1341.1	1047.7	8	6	7338	12414.4
1341.5	1520.0	8	6	24245	15079.2
1343.0	1605.7	8	6	22696	25151.5
1343.1	205.7	8	6	15065	5370.8
1344.3	1073.7	8	6	15051	8855.3
1344.4	1418.8	8	6	7257	8466.4
1346.7	1326.3	8	6	7352	13651.7
1347.0	288.0	8	6	18985	3123.7
1347.7	510.1	8	6	15061	13190.9
1346.9	1778.6	8	6	7348	9637.4
1348.3	293.6	8	6	18985	19397.4
1348.3	926.1	8	6	7249	5764.2
1347.7	1828.5	8	6	15058	12994.4
1349.3	522.9	8	6	15071	4182.4
1349.0	787.5	8	6	7395	12511.5
1349.8	388.9	8	6	7411	14821.8
1349.9	1067.1	8	6	787	5071.0
1350.1	1364.1	8	6	770	4136.4
1350.0	955.8	8	6	15079	3272.8
1351.8	1547.6	8	6	18990	5741.3
1350.7	1635.0	8	6	18994	2980.6
1352.3	448.8	8	6	24268	11026.2
1353.0	1283.6	8	6	15091	12865.1
1352.2	1420.0	8	6	7397	6643.0
1353.0	2033.6	8	6	15120	9852.1
1354.0	170.5	8	6	18991	5079.3
1353.9	1150.0	8	6	24262	17788.1
1352.9	1972.8	8	6	7341	4877.8
1353.1	2043.9	8	6	15092	14707.6
1355.0	463.3	8	6	24269	16043.8
1354.8	900.8	8	6	7401	10504.5
1354.3	1142.1	8	6	7396	2265.9
1354.7	1340.4	8	6	25298	16174.1
1354.5	1992.2	8	6	19002	30246.3
1356.3	557.7	8	6	7426	9352.5
1356.0	819.1	8	6	18996	4298.7
1356.7	1674.9	8	6	7463	14193.6
1358.0	1928.9	8	6	7434	10991.1
1358.1	973.0	8	6	7402	13965.7
1358.8	1850.4	8	6	7326	1892.3
1359.0	281.7	8	6	15099	23089.6
1360.0	1780.2	8	6	7406	5311.0
1360.7	1238.7	8	6	7404	7927.3
1361.5	1247.7	8	6	19007	8212.2
1361.6	1174.9	8	6	7472	11143.7
1362.0	2022.9	8	6	15102	12305.9
1363.8	563.8	8	6	7426	4697.9
1364.8	1894.0	8	6	15150	5524.0
1365.8	191.6	8	6	15136	4818.0
1365.0	376.7	8	6	7484	17256.7
1366.2	1206.0	8	6	7515	7727.5
1366.5	1506.9	8	6	19011	21369.2
1367.4	1650.2	8	6	15157	12579.6
1368.4	315.8	8	6	7512	9673.3
1368.9	814.3	8	6	7454	19353.9
1368.1	1067.0	8	6	19015	14827.5
1367.3	1548.7	8	6	24287	15252.6
1369.1	951.7	8	6	15165	11852.0
1370.0	1166.0	8	6	19019	46238.0
1368.8	1888.3	8	6	15150	9034.5
1369.3	1900.2	8	6	15151	5041.2
1370.9	220.0	8	6	7519	29822.2
1369.0	326.4	8	6	7512	8336.0
1369.1	1921.2	8	6	19013	29198.8
1370.8	616.8	8	6	7520	5199.3
1371.5	1195.5	8	6	19017	7203.5
1371.2	1348.0	8	6	19016	27178.5
1371.1	1662.7	8	6	19020	9007.7
1373.6	1520.4	8	6	19024	5657.8
1375.8	1487.1	8	6	804	12830.8
1376.0	1752.7	8	6	15173	17125.3
1377.0	370.4	8	6	7536	12121.7
1375.2	1936.0	8	6	7569	6665.0
1377.4	1548.0	8	6	19034	10800.7
1378.0	1050.2	8	6	15181	10141.4
1377.4	1813.5	8	6	24326	7970.3
1379.5	1728.8	8	6	24314	7113.7
1379.7	1040.2	8	6	7619	10415.8
1380.4	1090.3	8	6	15193	1647.5
1379.0	1238.7	8	6	7552	14984.0
1381.1	1027.2	8	6	7619	5690.0
1381.2	1282.9	8	6	7604	26972.3
1381.4	1313.8	8	6	15182	2030.1
1380.9	1345.2	8	6	7633	15468.1
1382.2	761.8	8	6	19037	7784.3
1383.0	1661.3	8	6	15202	9460.8
1383.4	487.0	8	6	19033	5767.8
1383.3	1527.0	8	6	24324	44224.4
1383.0	1692.5	8	6	7615	19924.1
1385.0	532.1	8	6	7596	21964.7
1385.8	437.4	8	6	25305	9602.2
1384.4	1224.8	8	6	15211	11174.2
1385.0	1456.5	8	6	19039	7098.0
1387.2	260.8	8	6	15208	6457.6
1387.1	1901.2	8	6	7652	6776.5
1387.4	1130.0	8	6	22705	19785.7
1387.9	1307.0	8	6	15215	9336.7
1389.2	501.0	8	6	15235	4178.7
1388.0	1790.0	8	6	7609	9746.3
1390.1	1191.4	8	6	7676	15332.9
1391.3	1835.6	8	6	19045	3808.7
1391.3	432.0	8	6	25305	9570.9
1393.5	983.7	8	6	7671	15421.2
1393.1	1738.0	8	6	24344	27913.3
1393.4	1604.0	8	6	22706	5702.7
1395.0	1654.0	8	6	7753	20367.3
1394.8	1839.8	8	6	15237	14333.3
1394.8	961.1	8	6	19048	5468.2
1396.2	1068.5	8	6	15232	9718.5
1397.6	1753.8	8	6	15254	4397.9
1398.8	1244.9	8	6	7732	8172.4
1399.5	1695.9	8	6	7791	2876.5
1401.4	712.9	8	6	7728	5768.8
1404.0	1029.7	8	6	15266	10819.0
1404.0	1583.0	8	6	19062	17478.5
1403.0	1630.3	8	6	15261	5813.9
1404.0	719.9	8	6	7728	6332.7
1403.2	917.2	8	6	19055	2885.8
1404.3	300.0	8	6	19049	21957.1
1405.8	1253.8	8	6	821	4977.2
1405.7	1972.5	8	6	15280	4965.4
1407.3	1462.2	8	6	19061	6891.3
1407.5	1824.4	8	6	25315	6014.4
1408.3	577.1	8	6	7794	4890.8
1408.5	1685.2	8	6	7776	27357.7
1409.4	1116.9	8	6	15270	12366.6
1408.7	1761.3	8	6	15254	21161.7
1409.0	1851.4	8	6	15275	10363.2
1410.6	1677.0	8	6	7775	2645.2
1411.1	244.3	8	6	7762	5134.5
1412.3	1773.6	8	6	15320	8201.1
1412.9	238.8	8	6	15312	13586.0
1413.6	256.7	8	6	24355	4519.1
1413.3	1884.1	8	6	7810	3670.6
1414.0	1177.5	8	6	7819	15393.6
1415.3	1256.2	8	6	836	13453.1
1415.1	1828.7	8	6	24374	12403.5
1416.6	1039.0	8	6	15301	2936.8
1416.4	1704.4	8	6	7839	23822.9
1418.2	1750.8	8	6	15319	24140.3
1419.5	561.9	8	6	7828	2434.3
1422.2	710.3	8	6	19076	5205.8
1422.7	1839.0	8	6	7918	7088.3
1422.9	1598.7	8	6	7868	11332.6
1424.1	1478.2	8	6	845	16412.2
1425.3	1729.1	8	6	19081	9197.9
1425.9	378.0	8	6	7848	6663.5
1426.8	1785.0	8	6	7875	28814.5
1427.8	342.1	8	6	19085	9189.8
1427.7	496.2	8	6	25338	38064.2
1427.0	1113.3	8	6	15352	6784.0
1428.4	200.8	8	6	19084	1827.6
1428.2	740.5	8	6	7899	15936.0
1428.1	1936.8	8	6	15347	14100.1
1429.8	108.4	8	6	7908	18927.3
1432.0	1175.9	8	6	7886	18960.5
1431.4	1312.6	8	6	15349	8024.8
1433.0	1110.0	8	6	15352	4126.8
1432.4	1615.0	8	6	7941	38930.8
1431.0	1754.8	8	6	15319	31025.6
1435.0	77.2	8	6	7938	5492.8
1433.9	693.8	8	6	15355	10836.7
1434.5	967.4	8	6	7950	4824.8
1434.3	1477.0	8	6	845	21264.6
1436.1	349.0	8	6	15360	15246.1
1435.8	474.4	8	6	24386	2333.1
1437.1	1880.3	8	6	8002	37608.3
1439.5	14.4	8	6	15372	15073.3
1439.6	19.9	8	6	15372	10906.9
1439.4	235.3	8	6	15380	3557.8
1439.5	1038.8	8	6	25357	39158.6
1440.0	1166.8	8	6	15393	5360.6
1439.8	1936.3	8	6	19090	18371.1
1441.0	328.6	8	6	7923	1707.4
1439.4	1545.9	8	6	7940	5902.1
1441.0	471.5	8	6	24386	5677.4
1442.8	398.2	8	6	19099	15288.6
1443.5	1760.4	8	6	7988	8499.8
1443.7	546.9	8	6	8031	6150.3
1444.2	1043.8	8	6	25357	20945.8
1444.0	1636.6	8	6	15381	13819.9
1445.3	1875.7	8	6	8002	5693.0
1446.1	257.4	8	6	7981	1753.0
1446.3	1844.1	8	6	15416	13428.8
1446.6	393.4	8	6	8050	2811.0
1447.5	697.9	8	6	15390	5891.6
1448.3	31.1	8	6	15399	13091.1
1450.1	1452.4	8	6	19110	9956.4
1452.5	250.0	8	6	8058	12297.0
1452.3	375.8	8	6	19108	1528.4
1452.4	1044.8	8	6	8061	8501.2
1452.5	256.6	8	6	7981	11669.4
1453.2	1088.0	8	6	15443	5655.1
1453.9	319.0	8	6	15418	3611.3
1455.3	146.7	8	6	19113	9848.3
1456.0	480.7	8	6	24429	31137.6
1456.6	738.3	8	6	8087	3389.9
1455.8	1592.5	8	6	8065	7497.7
1457.1	546.4	8	6	15442	3291.7
1458.6	1113.0	8	6	8102	8949.5
1458.1	1600.4	8	6	25364	11666.0
1460.2	249.0	8	6	15458	6983.9
1460.1	697.2	8	6	19115	12279.6
1459.3	1233.1	8	6	15439	15681.7
1461.1	1525.7	8	6	22735	11982.7
1462.5	518.8	8	6	8134	8829.8
1463.0	1062.4	8	6	15461	8344.1
1463.4	1159.8	8	6	8156	7213.0
1462.1	1502.4	8	6	15462	42386.2
1465.0	1644.0	8	6	22740	15070.8
1466.3	359.2	8	6	862	9246.8
1466.5	1429.5	8	6	22749	14663.0
1466.4	1438.2	8	6	22739	17289.6
1465.0	1655.0	8	6	22743	17847.4
1466.7	850.0	8	6	15474	7986.5
1466.4	1760.0	8	6	8140	7560.6
1468.0	513.3	8	6	8134	11436.8
1467.4	1448.7	8	6	19118	14999.6
1470.3	1712.9	8	6	19124	12511.7
1471.9	1172.5	8	6	19130	13018.0
1473.0	1180.2	8	6	8208	7427.9
1473.3	1193.5	8	6	8231	3995.0
1472.9	1297.4	8	6	8232	9072.1
1473.8	783.6	8	6	8206	7013.9
1477.0	304.8	8	6	15523	6051.2
1477.0	1343.0	8	6	8178	19107.0
1477.4	1478.1	8	6	8296	11197.8
1478.5	1630.7	8	6	8216	4292.1
1477.5	1739.5	8	6	15499	13683.3
1480.1	463.1	8	6	19128	2068.2
1482.5	304.8	8	6	15523	14622.0
1483.2	1360.7	8	6	8228	15420.3
1483.7	1742.1	8	6	8325	13753.3
1484.3	1508.1	8	6	8283	4336.8
1484.3	1681.2	8	6	15501	29185.8
1485.7	524.0	8	6	8278	18465.3
1485.3	1091.9	8	6	22752	12374.2
1485.3	1206.0	8	6	8264	7870.6
1485.0	1672.3	8	6	8242	7481.1
1487.0	2023.4	8	6	19139	7602.1
1489.0	1478.6	8	6	8296	24899.4
1491.0	1303.9	8	6	8232	20941.0
1491.6	1748.0	8	6	8325	6275.6
1492.0	1501.1	8	6	8331	6023.4
1491.7	1547.9	8	6	8284	6832.4
1492.0	1566.0	8	6	24453	14353.7
1494.1	1466.7	8	6	19145	12328.3
1494.8	1606.0	8	6	15554	14715.4
1493.6	1741.5	8	6	8325	50390.3
1496.0	776.6	8	6	15568	7091.3
1495.6	1399.8	8	6	8329	6353.8
1495.1	1619.6	8	6	15587	2163.3
1495.7	362.6	8	6	15566	18098.7
1495.7	1046.1	8	6	8379	6580.9
1497.4	721.5	8	6	8334	10248.9
1497.4	1221.5	8	6	877	18712.0
1497.4	1574.5	8	6	8347	13703.6
1497.2	2045.1	8	6	15594	5034.8
1498.4	28.3	8	6	15583	4076.4
1497.0	1768.5	8	6	15589	9402.5
1499.3	1041.3	8	6	8379	1529.6
1499.7	1470.5	8	6	19155	12618.8
1499.5	1583.0	8	6	8395	14662.0
1500.8	826.8	8	6	883	6696.1
1500.5	1852.0	8	6	8352	4684.5
1501.1	1252.3	8	6	24470	8498.0
1500.8	1597.0	8	6	8320	14957.7
1501.0	1619.3	8	6	15587	4472.0
1501.6	1739.2	8	6	8405	7587.0
1503.0	540.0	8	6	15598	7043.1
1503.2	1079.7	8	6	8327	9218.0
1502.8	1989.4	8	6	8411	7280.7
1504.3	1197.3	8	6	8431	3143.2
1504.0	1237.3	8	6	19157	2765.0
1503.0	1573.7	8	6	8404	35785.9
1503.6	1900.1	8	6	8399	2082.7
1506.0	1625.8	8	6	15619	4808.3
1506.3	1472.7	8	6	15634	6994.4
1507.6	213.7	8	6	15617	10731.9
1507.1	715.2	8	6	15625	14517.4
1507.2	1821.2	8	6	15642	39566.9
1510.9	1134.0	8	6	15608	9679.7
1510.2	1208.7	8	6	15623	4203.4
1509.6	1236.0	8	6	19157	12058.2
1510.9	1277.5	8	6	8462	4274.1
1512.0	1400.7	8	6	15648	3144.5
1511.1	1452.4	8	6	8434	9390.1
1513.0	17.1	8	6	8477	6748.0
1511.0	1374.0	8	6	15645	14169.2
1512.3	1829.1	8	6	19158	2419.8
1512.4	216.1	8	6	15617	14495.7
1513.6	302.6	8	6	19163	6372.1
1515.2	514.6	8	6	24479	25088.4
1515.6	1822.6	8	6	15642	1528.3
1517.0	1295.0	8	6	896	10273.6
1516.0	1323.0	8	6	8454	5378.5
1517.0	1844.2	8	6	15635	10131.9
1517.0	2009.9	8	6	15662	17463.7
1516.9	1730.9	8	6	15655	5206.5
1518.5	550.4	8	6	8452	6420.8
1518.1	1079.6	8	6	15668	1805.1
1519.8	1382.5	8	6	19176	7844.1
1520.1	797.8	8	6	8524	25408.5
1521.0	1815.0	8	6	15658	12083.6
1521.3	13.8	8	6	15669	21477.8
1521.1	1145.8	8	6	19178	29291.6
1523.0	1113.1	8	6	8470	5429.7
1523.0	1268.0	8	6	8461	4317.1
1524.0	771.2	8	6	15683	7183.8
1523.1	1926.2	8	6	15667	4267.9
1523.7	1138.9	8	6	8484	11504.4
1524.9	2002.3	8	6	15680	15302.6
1525.7	1159.8	8	6	15675	13207.2
1527.0	1937.3	8	6	15686	11396.4
1526.5	395.1	8	6	8518	4799.1
1529.0	1204.3	8	6	8616	8971.7
1532.5	1103.2	8	6	908	17748.6
1532.5	1244.2	8	6	15706	17638.5
1533.0	1940.7	8	6	15686	6262.8
1532.8	579.8	8	6	8554	10553.3
1533.5	713.9	8	6	24508	20536.4
1534.4	631.4	8	6	8591	13191.0
1533.9	1561.8	8	6	22764	11720.5
1536.2	1065.1	8	6	24509	24113.3
1535.8	1125.7	8	6	8540	3573.6
1538.9	1811.3	8	6	8608	18958.7
1539.2	390.5	8	6	8574	19176.4
1539.3	711.2	8	6	24508	12227.7
1539.8	1518.2	8	6	24515	21179.4
1539.1	1659.5	8	6	8612	11836.0
1541.1	1097.7	8	6	908	7276.4
1541.1	1132.1	8	6	15735	5818.6
1541.4	1474.1	8	6	15719	18142.3
1541.7	2036.3	8	6	15740	6359.8
1542.6	1561.8	8	6	8648	9219.2
1542.5	1994.6	8	6	24520	6099.9
1543.5	1292.0	8	6	19197	3185.1
1543.4	1297.6	8	6	8641	20300.6
1544.9	680.8	8	6	15742	14708.6
1545.1	937.2	8	6	921	7641.5
1546.6	639.2	8	6	8697	15525.0
1546.5	688.5	8	6	15742	15342.7
1546.2	755.7	8	6	8677	1672.5
1546.9	1675.8	8	6	24499	13165.2
1545.7	1922.3	8	6	19204	19264.4
1548.0	1280.0	8	6	22761	6901.6
1548.2	1658.1	8	6	8612	22628.0
1549.2	786.0	8	6	15755	4318.3
1549.7	532.5	8	6	15741	1542.8
1550.0	1200.3	8	6	8658	20919.9
1552.0	1669.9	8	6	19207	1845.2
1553.2	621.9	8	6	19208	11546.0
1552.8	769.6	8	6	8684	10254.1
1554.9	414.3	8	6	8713	24264.9
1555.3	1535.9	8	6	916	8966.8
1555.5	2038.5	8	6	8733	3624.1
1557.3	1720.0	8	6	25387	11032.5
1557.7	1376.5	8	6	8689	7927.8
1558.5	1653.0	8	6	8744	14373.3
1561.0	1557.3	8	6	15791	4295.9
1560.6	1855.4	8	6	8769	18650.2
1561.0	1937.2	8	6	15782	5330.9
1562.3	566.3	8	6	8754	5404.2
1562.3	1845.0	8	6	8724	10306.4
1564.2	1587.1	8	6	24535	13062.0
1564.6	1744.3	8	6	15792	29983.6
1565.7	1154.8	8	6	15787	12076.7
1564.9	1233.7	8	6	8800	3470.9
1566.2	597.6	8	6	19215	3282.5
1567.7	1451.7	8	6	15816	11560.1
1566.7	1780.8	8	6	15820	28876.2
1567.4	70.0	8	6	8778	4942.7
1568.2	504.0	8	6	8831	10206.5
1568.5	587.0	8	6	22785	13584.5
1569.0	1690.6	8	6	24539	15398.6
1570.3	414.9	8	6	15819	3569.7
1570.2	635.4	8	6	19222	11987.3
1569.9	660.4	8	6	8738	10895.2
1569.9	1140.2	8	6	8830	6917.8
1570.1	1697.7	8	6	25391	16558.0
1570.9	1770.3	8	6	8737	10350.2
1572.0	1824.0	8	6	8793	16095.0
1572.2	61.5	8	6	15834	14727.1
1572.8	1562.0	8	6	8776	4385.8
1571.5	1659.0	8	6	8826	8988.7
1572.7	1722.0	8	6	25388	10919.8
1574.8	628.3	8	6	19227	5374.1
1576.0	952.6	8	6	19236	29067.2
1575.4	1236.6	8	6	8800	7633.8
1577.2	649.0	8	6	15837	9990.9
1577.0	1296.6	8	6	8856	14568.8
1577.7	1637.5	8	6	15841	19032.0
1579.5	119.6	8	6	19237	7012.4
1579.4	415.8	8	6	8852	4123.8
1578.5	946.8	8	6	19236	4900.2
1579.6	27.7	8	6	15856	6948.1
1580.3	1583.8	8	6	24566	5922.4
1581.0	741.8	8	6	15848	15788.6
1581.4	748.0	8	6	8874	8541.3
1587.8	533.5	8	6	8871	18811.4
1587.2	1447.6	8	6	8857	8911.7
1589.0	1094.7	8	6	8868	5189.5
1588.5	1537.2	8	6	22797	4280.4
1590.0	1707.1	8	6	25396	6965.9
1590.6	552.9	8	6	15872	12374.2
1590.7	1846.9	8	6	15891	4326.7
1591.5	463.5	8	6	15884	5450.7
1591.0	604.2	8	6	8873	4119.0
1591.9	827.9	8	6	8875	9595.2
1592.7	1714.8	8	6	25396	8126.4
1593.8	1729.9	8	6	944	5190.8
1593.3	1985.3	8	6	19249	12556.8
1594.2	122.4	8	6	15896	10049.0
1593.9	1633.3	8	6	8907	18557.1
1594.7	1885.4	8	6	15894	13452.7
1595.2	1865.4	8	6	19248	17780.7
1596.7	570.7	8	6	8997	9049.6
1596.3	682.8	8	6	950	9657.5
1597.0	1467.7	8	6	8937	5462.8
1597.0	558.5	8	6	8923	3543.1
1596.8	1520.0	8	6	8927	17240.5
1597.1	1713.0	8	6	8957	8634.5
1599.0	622.8	8	6	8929	2765.0
1600.0	43.0	8	6	9080	7187.5
1598.5	385.4	8	6	19258	8289.9
1602.0	718.0	8	6	8941	12026.1
1601.4	1535.0	8	6	24575	11215.2
1601.7	1770.0	8	6	24597	9577.8
1601.2	1997.6	8	6	15908	6042.8
1602.1	1735.4	8	6	9013	6463.4
1601.7	1900.8	8	6	15910	6273.7
1605.0	647.5	8	6	19266	6234.2
1605.9	438.7	8	6	15915	22049.5
1604.9	1515.2	8	6	15934	14612.8
1604.7	1548.1	8	6	24574	10626.8
1606.7	1679.0	8	6	8993	19506.7
1607.3	1491.6	8	6	19269	4952.2
1607.8	1294.4	8	6	15943	8504.2
1608.2	1613.1	8	6	25403	23136.5
1610.0	15.8	8	6	19265	9302.0
1610.0	647.3	8	6	19266	4780.1
1609.9	1812.9	8	6	19273	7267.7
1610.8	703.3	8	6	9036	7629.6
1610.2	1565.9	8	6	9061	8322.2
1614.0	267.4	8	6	15940	30127.1
1614.0	1770.3	8	6	9019	3941.9
1615.8	1300.6	8	6	15966	3177.9
1615.9	1566.5	8	6	9061	4105.9
1617.4	1783.9	8	6	19277	22323.3
1617.8	1837.5	8	6	24605	10519.4
1617.7	609.7	8	6	19280	11114.8
1619.0	1365.3	8	6	15954	11471.9
1618.0	1871.9	8	6	15971	13241.9
1619.3	1741.0	8	6	19281	18546.1
1619.3	584.3	8	6	9090	16532.9
1620.2	992.2	8	6	15964	9521.8
1621.5	1822.5	8	6	15968	5877.4
1620.6	1938.0	8	6	9079	2923.0
1624.0	599.6	8	6	9175	8907.3
1623.8	1906.9	8	6	9163	11522.5
1625.3	697.5	8	6	24607	4815.3
1625.6	1671.9	8	6	9146	7579.2
1625.2	9.0	8	6	15997	6336.3
1626.3	608.1	8	6	9126	3883.4
1626.7	1001.2	8	6	15983	14555.8
1625.8	1741.8	8	6	9142	19724.8
1626.4	1773.0	8	6	15999	18602.4
1626.8	1912.6	8	6	9163	8487.7
1628.9	554.0	8	6	19287	48522.5
1628.8	1475.5	8	6	9060	5765.8
1631.8	1490.9	8	6	16002	2588.6
1634.9	451.8	8	6	16029	4382.1
1635.0	725.0	8	6	969	7258.3
1635.3	573.0	8	6	9228	12065.5
1635.1	1610.8	8	6	9170	15436.6
1635.5	1579.9	8	6	16015	5036.0
1635.4	1877.9	8	6	9226	41508.4
1637.3	1292.6	8	6	9188	10187.3
1638.5	1498.0	8	6	9211	12391.5
1640.8	648.6	8	6	19295	15228.6
1644.0	712.1	8	6	24614	8842.4
1644.5	481.8	8	6	9219	4825.5
1644.3	984.4	8	6	9246	12879.1
1646.0	676.5	8	6	24618	1812.0
1644.8	1713.9	8	6	19306	2081.4
1646.0	2037.0	8	6	16065	12716.3
1646.8	53.8	8	6	24616	9955.9
1646.8	1050.9	8	6	9270	20582.5
1645.6	1346.5	8	6	19302	18921.0
1647.1	629.3	8	6	9266	8251.8
1648.6	556.1	8	6	9280	6301.1
1648.0	1439.5	8	6	9288	14123.1
1647.9	1524.5	8	6	19305	9150.6
1649.3	750.8	8	6	9317	22478.1
1648.8	1719.9	8	6	19306	8531.4
1649.5	1726.4	8	6	16064	6457.8
1650.3	5.0	8	6	25413	2349.5
1650.4	1541.9	8	6	9309	17552.3
1651.4	1355.7	8	6	19308	9118.2
1653.8	108.0	8	6	16066	2847.6
1652.7	159.0	8	6	9306	3651.1
1655.6	645.9	8	6	9252	3811.4
1657.1	1444.9	8	6	9288	2958.5
1657.1	1506.2	8	6	24627	2401.5
1657.2	1830.4	8	6	19311	4904.9
1657.0	1038.7	8	6	9294	14364.6
1657.8	1613.3	8	6	9358	5055.1
1660.0	126.1	8	6	16093	3631.4
1660.7	598.9	8	6	19313	4017.5
1662.3	1338.6	8	6	22818	3785.4
1663.9	172.0	8	6	16084	7285.6
1662.6	631.3	8	6	9353	15249.8
1663.6	1521.0	8	6	9343	7171.4
1665.1	700.6	8	6	9371	6238.2
1664.8	2039.1	8	6	16091	19680.3
1664.5	2045.5	8	6	9361	2833.5
1665.6	577.4	8	6	25417	1884.3
1667.0	1578.1	8	6	16097	15868.9
1667.0	1516.1	8	6	9343	11998.9
1669.7	535.1	8	6	16109	16685.1
1670.1	1423.9	8	6	16137	10972.3
1671.4	1192.6	8	6	16126	12947.3
1673.0	1092.4	8	6	9376	34957.1
1676.0	1632.3	8	6	9385	20697.3
1676.1	82.0	8	6	19322	1874.9
1675.7	745.0	8	6	9364	7676.0
1677.2	1733.5	8	6	9450	9075.9
1678.1	1509.7	8	6	9409	15081.2
1681.8	61.3	8	6	25423	1408.3
1683.4	1015.8	8	6	9407	10992.5
1683.5	1594.6	8	6	19326	8178.6
1685.0	25.0	8	6	19328	6846.6
1689.0	1435.0	8	6	9458	9707.5
1689.8	89.5	8	6	24636	6158.7
1689.5	724.0	8	6	16171	10540.5
1690.9	1616.5	8	6	16163	24025.4
1691.8	556.7	8	6	24635	30237.5
1692.1	58.9	8	6	16195	1946.3
1693.2	218.7	8	6	19336	7473.8
1692.0	1791.9	8	6	16189	20287.4
1693.8	1820.1	8	6	9480	2780.0
1700.9	2038.0	8	6	16213	26176.1
1700.0	915.5	8	6	16216	5744.6
1702.8	59.2	8	6	9465	17949.4
1703.0	147.8	8	6	9509	5368.6
1702.5	1453.6	8	6	9439	8736.9
1704.6	1755.1	8	6	16219	4064.5
1705.0	1783.0	8	6	16217	42108.4
1705.4	1763.7	8	6	16248	3918.5
1708.4	1860.7	8	6	16245	8662.8
1708.6	1964.0	8	6	16229	6421.1
1708.8	1500.8	8	6	9553	21204.3
1711.3	382.7	8	6	16236	27505.2
1710.7	1572.0	8	6	16247	18293.2
1711.4	1705.5	8	6	24649	5297.0
1713.0	1219.2	8	6	16273	25770.5
1713.2	60.7	8	6	24640	19358.1
1712.6	737.7	8	6	19353	4105.0
1714.7	1190.4	8	6	16254	3113.6
1716.6	164.3	8	6	16241	29481.6
1715.2	1892.0	8	6	16288	8679.9
1721.9	1576.8	8	6	16274	5007.1
1721.6	1910.0	8	6	16291	4873.6
1721.5	1941.0	8	6	16277	14226.0
1723.4	236.0	8	6	16304	11754.3
1724.2	1673.9	8	6	19364	4723.4
1725.0	1882.2	8	6	16311	10096.7
1724.5	2010.9	8	6	16281	2038.6
1725.3	1627.0	8	6	16324	9401.4
1727.8	4.9	8	6	16309	7227.8
1726.8	1863.6	8	6	19369	9235.4
1729.8	793.6	8	6	19370	9641.9
1731.4	69.3	8	6	25434	6421.1
1732.0	1013.7	8	6	9629	10478.0
1731.3	1872.6	8	6	16339	13806.0
1731.7	1910.3	8	6	9613	5289.5
1733.8	1429.8	8	6	9681	23727.7
1733.6	1480.5	8	6	9619	10318.9
1734.9	1639.6	8	6	9651	17923.1
1735.6	1570.9	8	6	25439	11561.4
1736.4	1808.7	8	6	19378	8212.6
1737.4	250.8	8	6	16346	7627.1
1738.4	1665.0	8	6	9687	16686.9
1744.0	122.6	8	6	16360	23057.9
1743.7	767.3	8	6	9690	5489.4
1743.0	1486.0	8	6	9720	5669.7
1745.5	1660.0	8	6	9736	31579.6
1748.0	273.4	8	6	9730	13868.1
1747.9	1913.7	8	6	25438	25443.0
1749.0	1493.9	8	6	16410	17134.7
1748.9	209.6	8	6	19383	25813.9
1750.0	913.5	8	6	16407	20890.7
1748.8	1826.0	8	6	9729	2558.2
1751.8	19.1	8	6	16428	8319.3
1751.9	1574.2	8	6	25440	12350.8
1752.9	1013.3	8	6	19392	5002.0
1752.9	1080.6	8	6	19389	17841.6
1753.6	1894.4	8	6	19391	6403.9
1754.3	1707.7	8	6	16414	8326.5
1753.0	1815.7	8	6	9764	27123.1
1755.1	1478.8	8	6	9755	27203.3
1755.2	2035.4	8	6	19390	4467.6
1757.4	273.7	8	6	16403	4544.1
1756.8	788.0	8	6	19388	10455.0
1756.0	913.1	8	6	16407	13281.3
1757.0	1053.6	8	6	9797	18185.2
1758.3	10.0	8	6	16428	2667.3
1760.2	250.4	8	6	16434	11821.1
1759.7	1891.9	8	6	9827	3606.5
1760.6	1865.1	8	6	9819	10833.8
1762.0	1262.6	8	6	9860	7010.3
1762.9	1415.7	8	6	9817	23252.1
1763.1	1898.3	8	6	9827	5803.1
1765.4	43.4	8	6	9881	2643.1
1764.7	319.6	8	6	16435	8847.4
1764.0	1002.2	8	6	9825	11017.8
1764.7	1433.8	8	6	19396	9011.9
1767.0	1646.0	8	6	9893	31079.6
1768.0	144.3	8	6	25740	4788.3
1767.0	1805.0	8	6	16497	10463.4
1767.9	928.3	8	6	19402	28976.1
1768.3	1913.0	8	6	9852	13682.9
1768.2	781.0	8	6	9821	7733.6
1769.3	1892.6	8	6	9859	5199.2
1771.4	1815.9	8	6	9887	2628.0
1774.0	1655.0	8	6	16520	13552.1
1774.3	1361.4	8	6	9911	11018.4
1773.3	1481.1	8	6	16505	7873.9
1774.1	1539.3	8	6	16514	20413.3
1775.3	1673.3	8	6	24695	11483.5
1776.1	309.5	8	6	16512	2677.6
1775.8	1406.4	8	6	19411	4075.7
1779.3	1529.1	8	6	25451	8537.2
1779.2	1726.0	8	6	9907	9471.9
1778.7	1812.6	8	6	9925	20700.1
1781.4	126.7	8	6	16546	6910.7
1780.9	285.2	8	6	9915	15460.0
1781.6	1761.2	8	6	9959	10595.2
1781.5	151.9	8	6	25741	2404.4
1783.0	928.2	8	6	9926	10529.4
1783.7	186.7	8	6	16545	3993.9
1785.0	1192.2	8	6	9935	27891.9
1786.0	99.1	8	6	19425	21862.8
1785.6	1108.8	8	6	9927	16128.6
1786.0	1958.4	8	6	19417	3527.3
1787.0	1695.0	8	6	16613	8415.1
1786.0	28.2	8	6	9962	7278.7
1787.0	638.1	8	6	9947	8605.0
1786.9	650.3	8	6	20371	1943.1
1786.6	1581.0	8	6	9987	21156.2
1788.0	194.0	8	6	16580	6003.3
1788.5	201.2	8	6	16567	18157.7
1788.7	1365.1	8	6	9957	16384.3
1790.0	56.4	8	6	19421	11879.3
1788.1	1563.1	8	6	16595	11773.6
1790.4	1210.6	8	6	16569	24975.6
1794.0	116.8	8	6	16579	6945.1
1794.0	312.5	8	6	19423	8100.7
1795.1	357.1	8	6	9954	5616.7
1796.2	1746.5	8	6	16635	5412.3
1799.2	917.5	8	6	9979	5974.7
1801.4	33.3	8	6	16600	7070.7
1802.0	1633.9	8	6	19443	11972.9
1802.2	768.1	8	6	16618	19484.4
1803.8	1809.5	8	6	10039	8824.4
1805.2	1492.0	8	6	19448	21466.7
1805.5	1753.4	8	6	10022	39687.4
1806.3	1819.8	8	6	24726	4059.2
1806.0	25.1	8	6	25461	7880.6
1806.9	1483.6	8	6	19450	15640.8
1808.1	284.7	8	6	19451	9823.1
1807.8	1939.3	8	6	16658	2970.8
1808.9	1003.6	8	6	16632	5317.1
1811.0	31.7	8	6	16643	7789.2
1809.7	641.0	8	6	19454	16092.7
1810.4	1619.8	8	6	10077	3033.0
1810.2	1715.4	8	6	10042	25144.4
1811.0	255.0	8	6	16680	12857.6
1812.0	1720.9	8	6	24727	8694.0
1814.7	311.2	8	6	10088	4553.4
1814.2	1898.1	8	6	10080	1615.1
1816.0	1470.2	8	6	10084	11724.2
1815.1	1637.1	8	6	10090	3447.1
1815.5	1322.3	8	6	10076	3810.3
1817.3	1425.2	8	6	10094	11854.4
1819.0	640.4	8	6	19454	8546.5
1818.0	651.7	8	6	16695	4026.4
1819.0	993.6	8	6	10093	25597.5
1817.8	1545.8	8	6	10049	2306.3
1819.3	1536.3	8	6	16697	28605.8
1821.5	51.2	8	6	16692	13413.9
1820.9	1620.4	8	6	10077	6817.0
1822.6	1424.9	8	6	10094	11085.1
1824.8	1479.3	8	6	16700	11636.6
1825.5	799.5	8	6	16733	10343.0
1825.4	1818.9	8	6	19467	10411.0
1826.3	97.0	8	6	19464	20812.7
1826.9	1164.2	8	6	16705	15167.6
1828.2	1418.3	8	6	20379	3625.5
1828.6	1709.7	8	6	16741	23538.9
1829.6	173.4	8	6	10142	6539.2
1828.9	1691.6	8	6	24737	8091.9
1830.0	1307.9	8	6	10124	6023.2
1831.2	110.2	8	6	16701	6226.3
1830.8	797.6	8	6	16733	4830.3
1832.3	1867.0	8	6	10153	3738.2
1834.9	152.7	8	6	16738	14173.3
1834.9	182.5	8	6	16758	4778.1
1836.7	1450.8	8	6	19478	4883.2
1836.5	1676.6	8	6	16754	17705.4
1838.3	291.0	8	6	10162	11078.4
1837.1	1942.0	8	6	25466	11090.7
1839.0	1829.8	8	6	16772	15152.8
1840.9	1472.7	8	6	16765	6894.2
1840.5	1657.7	8	6	16762	19945.0
1841.9	96.7	8	6	19480	5190.3
1845.7	201.4	8	6	16807	9884.6
1845.5	1866.7	8	6	10192	9318.7
1845.8	1834.6	8	6	16803	12035.2
1847.5	1851.2	8	6	10230	18115.6
1848.3	1873.2	8	6	16805	37809.5
1848.5	1306.2	8	6	10208	1325.3
1851.0	1788.0	8	6	16802	2766.0
1851.0	199.6	8	6	16807	8333.7
1852.0	1178.0	8	6	16809	19149.3
1851.2	1828.8	8	6	19488	6864.0
1851.4	1569.5	8	6	10271	6506.4
1853.7	1323.7	8	6	10234	5867.2
1853.3	1741.5	8	6	10226	1504.0
1855.0	289.5	8	6	16808	31178.1
1854.2	1883.3	8	6	16786	9412.5
1855.9	1709.1	8	6	10272	7573.4
1856.6	1776.5	8	6	10243	5899.3
1856.5	1849.2	8	6	10230	8668.3
1856.0	69.6	8	6	16811	6496.9
1857.8	1899.0	8	6	19492	5978.7
1859.4	1692.2	8	6	10253	7867.4
1861.0	104.2	8	6	16839	9436.1
1859.5	1442.5	8	6	10260	11150.4
1860.4	1463.7	8	6	10247	8373.0
1860.7	1934.0	8	6	19502	8759.4
1863.0	580.6	8	6	19504	8180.7
1864.2	1487.6	8	6	10302	14089.7
1865.7	1593.4	8	6	10276	5912.2
1866.3	43.2	8	6	16847	19016.9
1866.3	1218.1	8	6	16866	7350.7
1867.9	462.0	8	6	16868	7409.1
1868.9	1465.5	8	6	10288	27353.6
1871.7	1658.9	8	6	10313	12874.0
1874.5	1405.3	8	6	16887	20650.8
1873.4	1481.9	8	6	10302	7872.2
1875.0	1650.6	8	6	10313	9267.0
1875.9	1756.2	8	6	19514	4024.5
1876.0	1461.9	8	6	10288	5169.5
1877.2	1513.9	8	6	16897	7682.0
1878.8	545.8	8	6	19518	8878.2
1879.2	1797.6	8	6	16921	8276.0
1879.1	1861.8	8	6	10332	10387.5
1880.6	690.6	8	6	22839	24055.9
1880.3	1377.3	8	6	10345	14925.1
1882.0	1564.7	8	6	10354	9684.1
1882.7	446.7	8	6	19529	6279.9
1883.0	1441.0	8	6	10326	8019.6
1881.0	1585.6	8	6	10311	16588.1
1882.5	581.1	8	6	10389	16657.1
1882.9	1045.8	8	6	10370	6605.3
1883.2	1148.4	8	6	10362	48361.7
1882.3	1740.2	8	6	16929	5684.4
1884.0	1906.0	8	6	19526	4387.8
1885.0	296.2	8	6	10356	13473.6
1885.5	855.3	8	6	19527	1295.9
1885.6	1410.4	8	6	10411	8382.9
1885.6	1465.8	8	6	16935	18166.4
1886.0	1771.5	8	6	16943	14529.8
1886.4	170.4	8	6	16903	2207.7
1886.3	1304.6	8	6	16934	24142.0
1887.6	1864.8	8	6	10374	10148.0
1890.0	1503.0	8	6	16952	24649.1
1888.8	1754.5	8	6	10358	5720.2
1890.3	1558.5	8	6	10434	16034.1
1891.1	51.0	8	6	16963	16030.3
1891.7	1143.6	8	6	22843	56772.3
1892.2	203.6	8	6	16966	20134.1
1891.9	1785.0	8	6	10399	8609.9
1894.3	1119.6	8	6	20398	9443.9
1895.5	1792.2	8	6	10439	15435.8
1897.2	887.8	8	6	16974	14297.7
1898.0	1484.8	8	6	10444	10296.2
1897.9	1567.0	8	6	25476	8264.3
1898.8	1758.3	8	6	10467	24479.4
1899.9	1310.0	8	6	10423	3528.7
1901.7	1298.4	8	6	16996	8301.8
1903.9	1456.2	8	6	10490	41335.9
1903.4	1705.1	8	6	17012	1708.9
1904.7	1217.3	8	6	17019	9663.2
1905.4	962.7	8	6	17029	15661.7
1905.9	697.4	8	6	10486	5719.5
1906.2	1110.3	8	6	10476	15351.8
1906.6	1128.9	8	6	17036	4409.4
1906.8	1086.7	8	6	17017	4888.3
1907.5	1052.9	8	6	10470	6090.2
1910.5	1250.6	8	6	19550	1605.4
1910.5	1667.8	8	6	17038	6207.5
1911.3	38.5	8	6	17051	6865.4
1911.4	1584.7	8	6	25475	11657.1
1911.4	1125.2	8	6	17036	4509.0
1911.8	1303.8	8	6	17055	23143.9
1913.3	199.6	8	6	17057	26795.6
1912.9	1268.0	8	6	10525	18116.7
1914.4	117.4	8	6	25478	6105.6
1913.7	1566.2	8	6	17071	8497.1
1914.5	886.0	8	6	17084	12060.4
1916.8	1255.9	8	6	10525	11695.3
1918.0	1263.0	8	6	10525	3987.4
1917.9	1435.0	8	6	10498	42920.8
1919.9	1101.1	8	6	17092	4264.5
1918.8	1308.8	8	6	17107	5278.6
1919.7	1006.5	8	6	10540	2025.7
1919.0	1520.2	8	6	10551	3526.7
1921.9	1596.7	8	6	24796	9992.8
1923.7	1822.5	8	6	17118	3252.0
1925.3	1138.5	8	6	10619	13230.1
1925.4	1222.3	8	6	10584	4709.7
1926.5	225.0	8	6	19564	9497.8
1925.4	1432.1	8	6	19565	7012.1
1925.0	1888.6	8	6	17097	10714.5
1926.4	1905.0	8	6	19561	9198.6
1926.6	1713.2	8	6	10586	12636.1
1927.8	230.0	8	6	19564	12839.1
1928.5	984.0	8	6	10582	22164.3
1929.0	1504.0	8	6	17111	3560.7
1928.6	646.8	8	6	10570	4399.8
1928.8	905.2	8	6	10577	3728.2
1928.9	1842.5	8	6	10581	5397.3
1930.8	1061.5	8	6	25483	31862.7
1934.0	201.0	8	6	19569	17258.4
1934.4	1279.8	8	6	25755	10670.4
1933.9	1690.0	8	6	10595	7947.6
1935.8	1418.0	8	6	17158	2357.4
1935.9	1751.0	8	6	17165	8939.5
1938.0	804.4	8	6	17180	5478.8
1937.1	1361.2	8	6	10630	13062.9
1938.2	1532.3	8	6	10622	6491.6
1940.0	1455.9	8	6	17175	11802.8
1938.6	1815.7	8	6	17151	4723.9
1939.3	1847.7	8	6	10643	3641.7
1940.9	913.2	8	6	10631	7271.2
1942.4	968.1	8	6	10657	4999.9
1941.8	1277.6	8	6	25755	5388.6
1941.9	1820.8	8	6	17151	5474.0
1944.0	648.6	8	6	17179	7788.2
1943.3	1340.0	8	6	17174	5463.5
1944.5	1480.9	8	6	19575	24107.7
1944.3	1703.8	8	6	10652	29174.8
1946.2	1249.0	8	6	10658	6188.8
1946.4	1345.0	8	6	17174	9839.0
1948.2	1420.9	8	6	20410	3875.0
1949.0	991.0	8	6	17238	11397.3
1949.0	1198.0	8	6	17217	6397.4
1950.5	1114.6	8	6	17216	1773.4
1950.8	657.7	8	6	10665	10185.3
1951.8	835.5	8	6	17231	6392.4
1950.5	1340.6	8	6	10692	10365.0
1951.7	1437.2	8	6	10685	18680.9
1951.3	1554.4	8	6	17241	4589.0
1953.9	849.4	8	6	17255	10302.9
1953.2	1130.0	8	6	10670	16875.9
1953.1	1038.1	8	6	10690	32028.1
1954.1	1284.0	8	6	17225	4497.3
1956.0	726.9	8	6	17223	5680.0
1954.9	859.6	8	6	19585	6299.0
1955.3	1632.9	8	6	22850	3654.6
1957.5	468.7	8	6	19593	4533.1
1958.0	1462.0	8	6	17261	17246.2
1956.7	1603.0	8	6	17248	2235.3
1958.1	932.8	8	6	17268	10788.3
1958.5	1592.3	8	6	10751	22863.6
1959.5	235.3	8	6	19592	22957.2
1958.5	956.0	8	6	10724	3152.2
1961.0	2028.0	8	6	17258	19411.4
1961.1	1034.2	8	6	10690	15870.7
1960.5	1112.0	8	6	10712	39672.4
1961.3	1147.5	8	6	10713	11719.0
1963.3	1328.8	8	6	17269	9630.1
1964.6	1169.6	8	6	10745	9649.8
1966.0	1553.0	8	6	24825	9098.0
1965.2	1866.0	8	6	17282	23621.7
1967.1	1884.5	8	6	17283	7858.3
1967.8	1140.8	8	6	17287	16566.5
1969.7	1745.4	8	6	10774	2561.1
1971.1	1130.0	8	6	10776	5485.5
1970.6	1191.6	8	6	17303	8284.4
1971.7	1221.3	8	6	10757	14756.4
1971.9	770.7	8	6	17300	5405.6
1971.5	1539.9	8	6	10763	17496.1
1974.1	1176.7	8	6	17337	11487.2
1974.4	1401.7	8	6	10805	8649.0
1975.5	689.0	8	6	10792	12394.7
1974.6	1657.4	8	6	24844	3079.8
1975.8	1747.0	8	6	17342	6823.8
1977.6	968.7	8	6	25506	10779.1
1980.0	1082.6	8	6	17329	25480.8
1980.1	826.0	8	6	10807	5333.0
1980.3	856.1	8	6	17301	18196.5
1979.9	896.1	8	6	20426	14636.9
1980.9	1489.8	8	6	10811	2843.0
1981.5	1599.9	8	6	10797	7463.1
1981.6	1404.3	8	6	10805	12164.3
1983.2	1088.2	8	6	17329	8914.2
1983.3	1552.1	8	6	19614	5065.6
1985.0	275.3	8	6	17369	11880.9
1984.2	1260.8	8	6	17361	5018.3
1985.2	803.6	8	6	10800	2541.0
1985.5	1127.7	8	6	10776	2887.3
1986.1	1138.9	8	6	19618	4249.1
1986.2	1656.1	8	6	10837	17000.5
1988.0	1239.6	8	6	10862	2498.3
1990.3	881.3	8	6	10866	16370.0
1991.3	649.9	8	6	10851	14562.7
1991.4	947.0	8	6	10835	5884.0
1992.0	1145.9	8	6	19622	14633.5
1990.9	1342.8	8	6	20435	2955.3
1992.0	1637.2	8	6	10878	4993.9
1991.2	1663.4	8	6	10837	5057.8
1992.4	42.5	8	6	19629	4235.8
1991.6	270.0	8	6	17391	19397.1
1991.0	708.8	8	6	24849	8009.3
1992.2	967.9	8	6	25508	11037.7
1991.5	1530.1	8	6	24859	13574.4
1993.8	1645.4	8	6	10878	16554.3
1995.3	674.4	8	6	17382	4920.6
1996.0	1115.4	8	6	17392	5997.8
1994.9	1769.0	8	6	17413	8539.4
1996.1	1550.0	8	6	24874	14281.0
1997.0	1764.2	8	6	17413	13983.7
1998.6	934.1	8	6	25517	1377.9
1998.6	1100.0	8	6	10872	32975.0
1999.3	134.5	8	6	19632	10421.3
1999.4	1127.9	8	6	19635	3596.5
1998.9	1897.4	8	6	17406	2460.5
2000.3	1484.6	8	6	17423	2127.1
2000.5	1495.8	8	6	17424	13840.5
2001.3	376.7	8	6	10900	2062.1
2002.0	1140.0	8	6	17452	20676.3
2003.1	280.9	8	6	17425	9371.5
2003.0	1605.3	8	6	10919	6326.7
2003.6	791.7	8	6	17484	19159.4
2005.8	888.4	8	6	10907	15552.0
2006.0	1057.3	8	6	19641	2020.7
2007.2	248.6	8	6	10911	6755.0
2006.4	1694.7	8	6	17431	6135.5
2008.4	1531.0	8	6	24886	10949.9
2010.5	1072.0	8	6	17480	8432.9
2009.3	1297.0	8	6	10925	14551.6
2009.9	1658.0	8	6	17458	2691.0
2012.0	1737.1	8	6	19645	4733.6
2014.1	640.7	8	6	20446	27106.3
2014.4	1757.1	8	6	19647	5177.2
2015.2	1406.6	8	6	17508	7822.8
2018.0	772.3	8	6	19653	6035.1
2017.3	1051.4	8	6	19648	18479.8
2016.2	1314.1	8	6	10890	16518.2
2017.7	795.2	8	6	10975	10892.6
2018.8	863.9	8	6	10964	13780.9
2018.1	1889.3	8	6	19655	31712.3
2019.5	1015.0	8	6	24880	21813.3
2020.0	703.0	8	6	10992	3932.6
2022.0	1437.0	8	6	24933	7237.8
2020.3	1862.0	8	6	17539	40422.4
2021.9	336.0	8	6	19658	27697.3
2021.7	1590.0	8	6	10977	3222.9
2022.5	1919.9	8	6	19661	20504.1
2023.1	56.2	8	6	10969	2673.7
2023.3	1385.6	8	6	17565	7725.9
2023.6	1515.8	8	6	19664	21930.4
2023.9	633.1	8	6	17527	11480.0
2024.9	43.3	8	6	17540	3920.5
2025.7	1041.4	8	6	19668	2721.2
2025.6	1169.8	8	6	17537	19354.5
2025.4	1372.0	8	6	19670	12793.7
2024.7	1391.3	8	6	17561	6586.9
2025.2	1932.9	8	6	17562	16636.5
2025.7	413.3	8	6	17560	5421.0
2025.9	1089.7	8	6	17555	8310.7
2026.6	1314.0	8	6	19663	9023.5
2028.0	1679.0	8	6	17576	5337.9
2027.6	636.6	8	6	24942	15627.8
2028.8	796.4	8	6	1047	6996.1
2028.8	473.2	8	6	17578	2402.1
2028.0	954.6	8	6	25540	11849.7
2030.8	1719.0	8	6	17571	3756.3
2032.7	1523.8	8	6	24897	8071.5
2033.7	784.6	8	6	1047	4716.0
2033.6	869.0	8	6	19681	23424.0
2033.8	1494.6	8	6	11017	18319.6
2033.9	1616.1	8	6	19682	13291.6
2034.7	1599.9	8	6	24936	7206.8
2036.6	1679.1	8	6	25534	7299.6
2036.1	1817.0	8	6	17612	9047.0
2037.6	1348.9	8	6	19694	7472.2
2037.0	1608.5	8	6	24981	24591.7
2037.7	463.2	8	6	17634	3318.3
2037.8	1891.0	8	6	17636	5576.6
2040.0	392.1	8	6	17616	13645.6
2039.6	1194.9	8	6	17638	13912.2
2041.0	690.0	8	6	11053	16644.5
2039.3	1187.1	8	6	11027	10397.5
2040.6	1790.6	8	6	19698	18086.1
2040.1	1803.3	8	6	24965	21717.7
2041.7	833.0	8	6	19690	14332.4
2042.9	123.4	8	6	17640	2148.5
2043.1	847.0	8	6	17653	16622.4
2042.3	1852.4	8	6	24968	13812.8
2043.9	93.1	8	6	19696	17543.1
2044.1	801.0	8	6	11052	19492.5
2044.9	1143.2	8	6	17637	7838.3
2045.0	1445.2	8	6	17676	19862.7
699.0	1601.9	8	6	210	11001.8
1262.4	1050.2	8	6	6703	9331.6
1276.8	1330.7	8	6	22628	11792.3
554.1	974.2	8	6	22251	14188.8
160.9	1250.3	8	6	25015	17161.0
353.9	984.9	8	6	23207	44412.6
828.1	724.0	8	6	4209	31525.5
1140.5	139.3	8	6	5897	6739.9
1336.1	1724.3	8	6	20227	25890.4
1780.5	991.4	8	6	16561	22070.3
1899.2	1167.4	8	6	19541	26340.1
1978.2	1647.8	8	6	24844	33846.8
2021.1	1506.9	8	6	24922	31928.6
58.3	839.1	8	6	11250	10598.3
76.9	891.3	8	6	22951	19759.4
78.8	705.8	8	6	19734	11978.7
83.5	812.5	8	6	22955	8939.7
113.0	1800.7	8	6	19742	20393.6
143.1	1086.2	8	6	17790	16714.3
147.8	976.6	8	6	19767	11547.3
150.3	1524.3	8	6	19769	28480.8
159.9	199.5	8	6	17813	12289.1
165.2	475.9	8	6	19773	10367.9
178.6	1659.9	8	6	23007	15260.4
185.1	1034.9	8	6	1454	10672.2
189.1	996.1	8	6	11699	15403.3
188.0	1344.5	8	6	19786	8951.8
195.5	1163.9	8	6	11683	4345.9
204.3	1174.7	8	6	1478	16965.2
211.6	430.9	8	6	19793	10306.8
234.7	876.9	8	6	1593	12510.8
250.9	265.6	8	6	25032	22682.8
277.4	458.6	8	6	19824	8144.0
287.0	2030.0	8	6	19831	23561.9
290.8	1714.1	8	6	23068	14175.9
298.4	1283.6	8	6	23081	13579.4
299.1	1179.4	8	6	19832	8239.2
331.1	1309.0	8	6	23143	12213.3
342.3	1013.4	8	6	18026	5676.3
388.8	192.8	8	6	19867	10898.4
396.8	992.6	8	6	25091	16619.2
411.7	1016.6	8	6	12499	10909.1
414.2	1209.6	8	6	23287	12684.5
419.3	1773.0	8	6	23322	5203.4
436.0	94.0	8	6	18111	6462.3
443.6	892.0	8	6	23344	8932.7
455.9	1797.0	8	6	2497	13287.4
536.9	1316.3	8	6	23427	14055.5
609.5	947.8	8	6	13052	17563.1
617.7	531.9	8	6	18267	9276.2
652.3	446.1	8	6	25627	5531.6
672.3	887.6	8	6	23588	9773.7
686.5	1540.8	8	6	3447	7184.9
758.9	985.2	8	6	258	21056.6
772.3	665.4	8	6	3841	11252.1
813.8	2004.4	8	6	23655	20273.1
818.1	405.5	8	6	20016	22791.9
850.1	1982.3	8	6	25170	16439.6
858.0	910.6	8	6	23702	32302.5
862.8	513.9	8	6	18474	7610.3
872.4	356.6	8	6	20035	17587.0
941.6	2031.3	8	6	4709	45945.5
945.2	870.4	8	6	4724	7110.0
975.8	1994.0	8	6	20070	13759.0
997.6	1427.7	8	6	13998	11737.7
999.4	237.7	8	6	18588	13801.6
1084.2	394.9	8	6	20752	13143.3
1128.2	1095.9	8	6	20118	12763.4
1130.2	1864.1	8	6	14401	11262.6
1133.9	788.7	8	6	5918	19009.5
1160.4	300.0	8	6	18780	25941.1
1172.0	1457.3	8	6	6175	3847.5
1174.0	1508.5	8	6	22551	11266.2
1209.0	1555.3	8	6	20162	20868.5
1239.6	285.0	8	6	24061	11411.9
1273.0	142.0	8	6	14818	5462.6
1286.9	132.2	8	6	18900	18604.5
1322.7	390.6	8	6	24210	15423.0
1328.6	366.4	8	6	7232	26435.9
1334.0	1502.8	8	6	24229	16503.1
1345.3	1300.6	8	6	784	20773.5
1367.1	1876.4	8	6	19022	25584.7
1372.2	364.5	8	6	20238	7667.8
1380.1	197.0	8	6	20240	15705.1
1409.8	1013.2	8	6	20251	29831.3
1432.2	1714.8	8	6	7907	7481.3
1444.6	501.0	8	6	25700	23847.9
1508.6	357.4	8	6	8364	20202.8
1520.8	410.5	8	6	20289	19032.7
1528.0	1589.6	8	6	24490	13169.8
1540.4	401.6	8	6	20300	10511.2
1601.8	1473.5	8	6	22810	14321.6
1645.9	1796.1	8	6	20324	5596.3
1647.9	812.5	8	6	20329	21914.5
1661.2	1021.5	8	6	22816	19419.8
1664.6	1828.6	8	6	19311	28225.9
1680.1	70.4	8	6	25423	8874.7
1688.1	64.9	8	6	16195	14293.1
1709.4	48.7	8	6	24641	18180.0
1712.0	33.7	8	6	24646	8824.9
1723.1	1538.0	8	6	9650	38780.0
1737.4	1840.1	8	6	25429	11776.0
1750.6	8.6	8	6	25733	14891.5
1758.9	60.0	8	6	24679	16911.9
1780.8	1411.6	8	6	9950	11216.6
1789.3	1864.0	8	6	19419	19743.4
1808.0	15.0	8	6	16607	14034.9
1821.2	1416.3	8	6	24735	6805.2
1843.5	1842.9	8	6	24748	7331.2
1847.9	1315.0	8	6	20387	14541.0
1863.0	1475.4	8	6	19498	12681.3
1869.7	1394.9	8	6	10309	14340.4
1877.7	307.6	8	6	1032	17085.3
1882.7	1922.6	8	6	16916	16640.2
1893.9	1776.8	8	6	16943	9488.2
1916.6	1131.9	8	6	22847	18703.9
1916.7	1460.6	8	6	24790	15164.7
1927.8	1411.0	8	6	24794	41945.5
1934.2	1667.2	8	6	24809	18019.3
1937.9	1675.5	8	6	19577	20961.4
1946.2	1532.1	8	6	25757	13969.0
1950.3	1385.2	8	6	22858	29015.8
1951.8	1524.1	8	6	24814	16265.7
1963.4	824.7	8	6	20417	11721.8
1964.7	1794.6	8	6	20420	30649.8
1967.0	98.1	8	6	25499	9474.3
1988.1	1778.4	8	6	10839	21655.1
1993.6	261.7	8	6	20440	16977.0
1999.4	245.5	8	6	20436	9914.6
2003.7	1614.8	8	6	20445	13823.6
2008.9	25.0	8	6	17445	22589.6
2012.3	1633.9	8	6	22863	23028.4
2021.8	1677.1	8	6	25543	22640.6
2023.1	884.1	8	6	25537	13661.8
2024.9	1450.3	8	6	10955	14631.5
2023.0	1472.0	8	6	20451	8298.9
2028.8	1440.0	8	6	24934	9375.5
2034.0	1183.2	8	6	11027	15492.8
2036.6	1634.2	8	6	24972	21967.8
2041.4	348.7	8	6	17601	7827.8
17.8	1556.0	8	6	17686	11652.2
22.1	654.7	8	6	19719	12209.7
52.9	855.2	8	6	24992	9665.3
55.8	881.1	8	6	22918	27271.4
63.9	1329.5	8	6	11274	10408.2
82.8	825.1	8	6	22956	10938.2
86.7	555.0	8	6	11347	5737.9
93.8	560.4	8	6	11347	6953.4
108.5	1711.8	8	6	1235	10593.2
117.5	743.1	8	6	19747	3817.1
118.1	835.1	8	6	19755	7524.1
119.8	864.3	8	6	19756	4421.5
153.5	1350.9	8	6	19772	8513.0
176.6	1058.8	8	6	17833	10018.3
186.7	680.9	8	6	19782	11135.4
194.8	1316.8	8	6	23009	9279.9
211.1	825.9	8	6	19794	6931.0
237.8	1553.3	8	6	11828	21208.6
259.2	569.0	8	6	23050	11018.3
270.0	998.0	8	6	23049	25783.2
276.5	1055.6	8	6	1755	5885.6
303.0	503.8	8	6	23088	7207.0
301.3	1726.3	8	6	23087	5507.5
321.2	944.0	8	6	23106	10401.2
327.3	895.8	8	6	2010	5470.0
355.6	229.5	8	6	19851	7478.1
359.8	973.0	8	6	23175	7121.8
381.4	238.5	8	6	19865	15098.0
399.1	1806.2	8	6	25092	25084.3
411.0	1699.0	8	6	23306	12687.8
463.2	951.6	8	6	84	7931.0
488.8	7.1	8	6	19904	11321.5
491.0	1166.8	8	6	23374	3621.8
499.3	782.9	8	6	2640	27938.2
498.7	817.7	8	6	23387	6678.7
498.7	151.3	8	6	19905	16918.1
524.8	1180.5	8	6	19917	8929.1
540.6	1631.8	8	6	18192	7385.2
543.0	2032.3	8	6	25618	6902.9
564.4	992.1	8	6	23488	12570.9
590.9	1974.4	8	6	23519	6008.5
603.5	586.0	8	6	19940	10626.8
609.2	1476.6	8	6	22300	17096.2
611.8	454.2	8	6	13027	3143.0
626.3	321.1	8	6	18284	10991.5
636.1	1961.5	8	6	13099	16629.5
641.2	1341.9	8	6	19961	2417.0
644.4	1997.7	8	6	19964	7125.3
656.5	1764.4	8	6	13161	15891.2
669.6	1378.1	8	6	3407	5005.0
671.9	1126.7	8	6	3391	10321.7
673.0	940.4	8	6	23584	7731.9
692.0	1230.8	8	6	19976	12375.4
725.9	1576.5	8	6	3614	14718.3
761.2	2007.4	8	6	19996	4898.2
787.9	703.5	8	6	23640	4862.6
807.2	392.6	8	6	301	4818.0
816.2	6.9	8	6	18425	8477.4
820.0	926.6	8	6	4143	6932.7
843.7	1965.7	8	6	18456	10565.5
848.0	1575.8	8	6	20025	13091.3
862.1	1934.7	8	6	4355	10238.1
871.9	1341.9	8	6	20037	18465.3
893.0	1819.7	8	6	4490	13398.9
894.5	2005.6	8	6	23743	9295.9
899.8	2009.5	8	6	23743	5043.6
902.3	923.6	8	6	22434	9324.2
906.5	901.7	8	6	20716	4492.9
909.3	860.4	8	6	20048	17130.3
925.8	663.4	8	6	23770	13062.6
955.2	197.4	8	6	4783	15529.9
967.7	86.7	8	6	20063	9008.9
972.3	964.2	8	6	13954	8464.6
978.5	218.3	8	6	13982	18962.8
992.1	1992.2	8	6	18587	17163.8
992.4	154.6	8	6	20073	6170.4
1026.3	1548.4	8	6	14107	6098.9
1033.0	1897.3	8	6	14133	19215.5
1038.4	1633.1	8	6	25210	24443.3
1050.2	1155.0	8	6	22501	5697.8
1051.7	74.2	8	6	18663	5457.2
1102.1	1677.5	8	6	5616	8276.2
1113.1	115.0	8	6	23894	4838.5
1138.6	162.5	8	6	14388	12603.4
1145.2	96.6	8	6	20127	8331.8
1167.3	1313.7	8	6	20137	11269.4
1174.8	1244.8	8	6	23986	5190.4
1190.3	1332.7	8	6	22555	20400.9
1206.1	758.0	8	6	20161	8648.0
1210.3	209.9	8	6	24027	5418.6
1229.6	1243.5	8	6	24056	8782.3
1245.0	1516.8	8	6	20181	10283.3
1247.4	648.3	8	6	24104	22321.0
1273.3	662.6	8	6	6773	19120.1
1278.4	1164.6	8	6	6837	5465.6
1284.8	1051.0	8	6	24165	13107.7
1286.3	1043.0	8	6	24165	8890.9
1289.0	1768.3	8	6	14888	15983.9
1305.0	1229.3	8	6	20211	4155.8
1323.1	275.0	8	6	24192	5734.2
1333.1	1989.8	8	6	18968	11829.6
1335.3	1037.7	8	6	755	10146.3
1343.0	725.5	8	6	24250	30338.9
1345.8	1693.6	8	6	15082	7655.3
1362.0	2045.3	8	6	15139	10116.5
1365.5	357.8	8	6	20238	10278.2
1376.5	905.0	8	6	24309	11057.0
1381.0	1949.8	8	6	15196	7377.7
1382.0	1080.8	8	6	15193	11904.0
1386.6	491.7	8	6	20243	10343.5
1391.5	546.0	8	6	24313	23746.5
1393.3	1569.6	8	6	24332	15798.8
1394.9	449.8	8	6	25690	14819.9
1397.1	1144.0	8	6	7757	4978.1
1403.2	476.4	8	6	22716	7151.9
1411.0	1892.2	8	6	7810	10644.9
1423.6	521.9	8	6	24381	2966.2
1438.7	1835.7	8	6	25702	14868.8
1447.2	1746.7	8	6	24421	6791.5
1447.4	480.0	8	6	24429	5857.5
1449.1	1831.8	8	6	25702	8540.4
1459.5	18.2	8	6	20261	3062.1
1471.4	1702.3	8	6	19126	6490.1
1473.0	422.8	8	6	24439	4800.0
1476.8	1808.3	8	6	20277	3533.9
1477.4	1494.2	8	6	867	5146.9
1478.8	1832.6	8	6	15530	9370.0
1479.5	195.8	8	6	870	6760.9
1487.7	1192.4	8	6	22754	13617.0
1490.5	766.9	8	6	20280	8678.4
1522.1	1133.5	8	6	8540	6625.7
1531.5	65.2	8	6	19193	8014.3
1533.4	1293.3	8	6	22762	8829.3
1536.6	1589.5	8	6	15723	18483.9
1550.2	1912.1	8	6	19204	8538.5
1557.2	1703.3	8	6	20304	13160.7
1564.6	37.0	8	6	15794	14841.6
1566.8	352.8	8	6	20308	5383.0
1573.7	376.9	8	6	24564	13407.0
1588.8	593.4	8	6	22790	6821.3
1592.1	1545.8	8	6	24576	13980.5
1606.4	1539.1	8	6	24604	6837.3
1609.1	658.4	8	6	19270	8537.3
1612.3	481.1	8	6	15967	10514.6
1618.8	693.8	8	6	24608	9887.4
1622.2	482.4	8	6	22813	6217.6
1638.2	215.6	8	6	20322	7726.4
1640.8	29.4	8	6	16014	9436.7
1647.3	244.0	8	6	20327	7801.1
1649.0	151.0	8	6	9306	5898.7
1649.0	1192.9	8	6	20330	6241.0
1656.7	758.4	8	6	9317	5847.7
1667.6	692.4	8	6	9371	13994.9
1679.4	8.5	8	6	16151	4112.8
1692.4	48.5	8	6	9465	15813.8
1706.2	856.8	8	6	20343	7022.3
1720.0	129.4	8	6	19367	5969.7
1721.6	341.6	8	6	16321	20283.7
1732.0	1829.4	8	6	25429	4791.5
1741.8	829.2	8	6	9713	6553.0
1744.8	3.0	8	6	20351	21810.9
1756.0	115.1	8	6	16419	16082.6
1755.4	901.3	8	6	20360	7751.1
1758.9	160.2	8	6	19381	10628.6
1765.3	1157.9	8	6	20364	10817.2
1770.2	1906.9	8	6	9852	8936.4
1773.9	915.8	8	6	9889	6704.6
1780.6	21.7	8	6	9962	2750.4
1785.8	306.5	8	6	19423	2567.8
1792.5	1128.3	8	6	10048	10006.7
1798.5	1662.4	8	6	24713	8815.5
1816.6	1044.6	8	6	20378	9658.2
1827.4	432.7	8	6	20380	10633.9
1829.8	1196.3	8	6	20381	15689.0
1855.9	1292.0	8	6	25748	12294.1
1859.3	1879.9	8	6	16805	13255.2
1863.3	294.7	8	6	19506	9569.4
1865.0	1938.8	8	6	19502	8557.7
1866.9	1321.8	8	6	19508	9036.5
1871.9	815.5	8	6	20393	7307.3
1876.1	1508.0	8	6	19512	4811.2
1886.0	660.6	8	6	22845	13067.4
1888.5	1366.9	8	6	10345	14112.6
1895.1	1326.6	8	6	19532	4912.8
1905.6	1647.8	8	6	10466	9227.4
1923.6	1778.4	8	6	20406	10565.5
1937.0	643.9	8	6	17179	11329.0
1942.9	1577.5	8	6	20409	7245.9
1982.1	1343.2	8	6	19613	7422.4
1983.3	1795.2	8	6	20429	13038.7
1999.8	52.7	8	6	20443	7551.8
2002.0	1559.2	8	6	20441	5909.5
2015.0	839.6	8	6	10971	10072.4
2020.0	953.2	8	6	25540	9290.9
2024.0	103.9	8	6	20461	4785.4
2025.5	1075.8	8	6	20463	8811.2
2027.7	397.3	8	6	17546	14125.2
2033.6	731.1	8	6	20466	3645.0
2036.9	1762.6	8	6	19691	12489.2
35.0	763.6	8	6	22909	50790.8
49.4	783.4	8	6	22910	5576.4
58.9	756.9	8	6	25553	7830.2
62.6	877.0	8	6	1150	9280.3
64.1	1381.7	8	6	11263	7013.5
70.4	1329.0	8	6	11274	14575.8
81.4	1170.9	8	6	17743	8221.7
113.2	914.2	8	6	11405	22572.2
116.9	878.0	8	6	22970	9447.8
120.0	828.0	8	6	19755	14344.0
125.4	808.1	8	6	19758	12800.4
128.9	761.0	8	6	19760	4277.1
167.3	1267.2	8	6	22994	4207.2
172.3	1408.3	8	6	19778	26335.8
192.9	60.0	8	6	19788	7843.1
193.0	830.9	8	6	1470	6959.9
206.5	246.0	8	6	19792	4264.0
206.3	1360.0	8	6	19790	6695.1
214.9	1324.0	8	6	25566	2699.1
223.3	594.5	8	6	11798	6310.9
232.8	1777.6	8	6	23032	5459.0
234.2	1195.0	8	6	19805	1516.6
242.3	422.0	8	6	23037	17101.1
260.0	746.7	8	6	23043	12497.4
261.2	544.2	8	6	19813	11109.0
270.0	1365.1	8	6	1791	7060.4
279.8	443.5	8	6	12037	29406.8
280.7	1337.0	8	6	12073	5025.3
287.7	570.6	8	6	22117	13871.9
300.0	1008.7	8	6	23079	7591.2
306.7	266.1	8	6	19834	2224.3
314.7	1023.3	8	6	23097	3286.5
317.9	634.2	8	6	18010	5537.5
339.1	1321.8	8	6	23142	16547.7
346.0	376.6	8	6	2100	3805.8
346.5	844.9	8	6	19845	3241.2
346.8	1263.0	8	6	23220	14367.5
349.1	1703.0	8	6	18029	13136.2
353.0	372.0	8	6	2100	4754.0
356.8	1091.3	8	6	18045	5315.8
363.1	1095.5	8	6	2097	7541.8
367.8	476.3	8	6	19864	6320.4
395.8	1816.0	8	6	25092	8611.2
398.0	1201.0	8	6	23286	7205.9
401.7	1992.1	8	6	18086	3731.0
404.7	1845.4	8	6	23274	23935.8
413.0	945.0	8	6	18088	5164.1
417.3	1873.2	8	6	23311	15515.4
418.9	1761.0	8	6	23314	8532.1
431.0	1265.4	8	6	25102	1928.6
439.5	1703.5	8	6	18110	14144.8
449.0	1809.5	8	6	12594	4663.4
454.2	590.5	8	6	19889	3473.7
468.8	767.0	8	6	2520	20654.5
480.0	836.0	8	6	2559	10775.7
482.5	822.4	8	6	23366	11222.0
488.9	1810.7	8	6	20611	2017.2
513.7	1974.8	8	6	19912	3474.2
515.4	1174.0	8	6	2685	8524.2
530.7	1264.9	8	6	25120	7662.6
536.8	1261.5	8	6	2778	13430.2
548.5	820.9	8	6	23454	11597.7
558.0	1455.9	8	6	25136	4035.8
565.9	1978.4	8	6	25137	3777.8
598.2	1150.3	8	6	25138	4471.9
601.2	1310.7	8	6	19939	11146.7
603.0	832.6	8	6	13017	10170.9
611.3	281.2	8	6	3142	4544.5
634.5	1456.1	8	6	25625	4998.7
635.9	1300.6	8	6	22095	2903.9
643.7	1149.7	8	6	22312	14933.1
657.7	2017.4	8	6	3371	2637.1
659.3	2001.2	8	6	19969	22105.5
672.3	1442.1	8	6	3393	2692.4
677.0	1375.1	8	6	3407	16397.6
679.2	944.7	8	6	23584	9017.1
691.7	1319.0	8	6	3516	9149.7
698.3	1146.4	8	6	18341	10981.2
760.6	353.5	8	6	19998	2260.2
766.2	332.3	8	6	20000	4358.7
768.8	108.6	8	6	3811	7788.6
793.0	873.5	8	6	23637	6915.0
798.0	341.2	8	6	20008	11376.7
812.2	871.0	8	6	23658	10640.6
820.7	16.1	8	6	20015	3531.3
829.9	2010.0	8	6	20019	10627.4
834.6	1156.8	8	6	4135	3934.7
845.0	1992.1	8	6	4224	2347.3
877.3	1756.5	8	6	23725	30324.6
887.1	945.0	8	6	22419	10683.6
894.9	117.1	8	6	4495	7594.7
901.0	855.9	8	6	20043	2394.3
910.0	955.3	8	6	20047	12044.6
911.2	926.4	8	6	22435	6702.1
929.0	288.1	8	6	23786	4046.5
934.7	2011.1	8	6	4654	13774.6
938.5	617.0	8	6	20056	23841.3
939.3	1378.9	8	6	378	2020.0
949.2	873.7	8	6	4724	2383.8
958.4	867.5	8	6	13927	10204.1
969.6	1872.3	8	6	23815	9785.1
972.3	909.0	8	6	22478	6396.1
974.9	2007.6	8	6	13970	7993.8
1004.6	889.0	8	6	25209	6548.6
1025.0	1914.2	8	6	5192	19408.3
1037.3	91.5	8	6	14108	5204.1
1050.5	1297.5	8	6	472	14648.9
1057.0	1140.0	8	6	18660	14339.6
1057.3	1918.9	8	6	14151	30588.2
1064.7	124.8	8	6	23865	7738.2
1072.0	1626.0	8	6	20093	4826.4
1074.8	206.7	8	6	20094	8271.6
1082.8	205.0	8	6	23870	13465.6
1094.0	131.0	8	6	18702	6320.3
1114.5	508.8	8	6	20111	7601.5
1144.1	297.6	8	6	20769	5814.0
1192.1	398.4	8	6	20151	13391.7
1213.8	126.5	8	6	20166	4699.6
1217.0	267.0	8	6	24035	2437.9
1223.9	1237.6	8	6	24056	14017.6
1226.6	261.5	8	6	24036	3322.5
1227.1	1376.9	8	6	20175	8205.4
1230.0	267.4	8	6	24036	19372.5
1231.8	1048.0	8	6	24065	12270.7
1244.8	1038.0	8	6	6602	3761.5
1245.5	1574.0	8	6	20180	5737.8
1263.1	1372.7	8	6	18881	8783.3
1266.1	169.6	8	6	25678	14170.6
1271.3	1894.3	8	6	14800	32048.8
1285.6	417.8	8	6	14877	4053.8
1297.1	534.1	8	6	20202	5052.5
1303.1	958.3	8	6	720	11220.8
1315.0	1207.8	8	6	24199	11695.8
1315.2	955.5	8	6	744	2281.3
1323.0	1178.3	8	6	20220	11093.3
1330.7	742.4	8	6	20222	17293.3
1331.9	1338.8	8	6	24237	6564.7
1336.9	598.2	8	6	20226	4146.4
1365.0	334.8	8	6	20846	7156.9
1366.7	208.9	8	6	19012	6095.2
1366.3	1745.1	8	6	24286	16474.9
1375.9	1876.0	8	6	19022	8911.1
1377.9	894.3	8	6	24309	11490.9
1385.6	1464.2	8	6	20242	4138.7
1386.5	1596.6	8	6	24342	4915.6
1390.7	357.0	8	6	20244	7508.6
1389.7	457.3	8	6	25690	1751.9
1394.0	218.9	8	6	20246	14917.5
1395.7	324.0	8	6	20248	6350.3
1396.9	1663.1	8	6	7753	15138.4
1401.0	657.2	8	6	20249	7464.2
1399.7	1817.8	8	6	25315	10342.9
1411.0	262.1	8	6	24357	12763.0
1411.1	1838.4	8	6	20252	4077.0
1413.1	1111.6	8	6	20861	14114.9
1423.8	487.0	8	6	24389	6340.9
1426.7	1405.1	8	6	7904	17452.7
1431.4	1305.0	8	6	15349	2734.7
1465.0	178.2	8	6	20269	8644.1
1464.9	427.5	8	6	24439	3250.1
1470.8	370.8	8	6	20271	4726.1
1475.0	399.0	8	6	8234	6621.9
1477.0	1623.3	8	6	20276	22703.3
1482.4	268.7	8	6	20279	6981.2
1482.4	2036.0	8	6	8298	1640.6
1490.1	402.1	8	6	20284	5787.5
1490.8	1186.9	8	6	22754	5847.5
1492.8	374.0	8	6	24464	18397.4
1504.8	1352.7	8	6	24475	14355.9
1504.8	1838.0	8	6	8349	33509.4
1510.8	638.6	8	6	19159	4397.8
1513.1	28.1	8	6	20288	3151.7
1526.0	568.7	8	6	8511	10043.4
1538.9	84.0	8	6	15734	5166.2
1551.8	1498.6	8	6	24532	1794.4
1570.0	1227.5	8	6	8800	5936.5
1570.3	440.5	8	6	22777	12940.4
1573.0	1762.4	8	6	24559	33641.0
1585.0	374.0	8	6	20314	10788.5
1585.0	404.8	8	6	22800	15445.0
1585.0	1485.6	8	6	22773	12188.5
1592.2	1474.4	8	6	22806	16419.7
1605.9	1698.3	8	6	24592	2067.4
1610.8	1248.0	8	6	9113	7321.4
1622.1	1294.4	8	6	20319	2096.4
1623.3	64.0	8	6	9157	21960.9
1639.7	536.4	8	6	16050	11541.8
1649.0	1487.7	8	6	25726	20376.9
1653.3	249.4	8	6	20332	12913.5
1673.2	1529.8	8	6	24631	12978.4
1683.0	1632.4	8	6	983	28430.0
1711.3	1946.0	8	6	20344	20191.2
1717.3	93.3	8	6	16302	9609.5
1721.8	1545.1	8	6	9640	10122.8
1727.2	1859.0	8	6	19369	10267.8
1747.0	13.1	8	6	25733	18980.3
1759.4	268.0	8	6	19397	5766.1
1763.3	1491.3	8	6	20363	3472.6
1771.0	67.0	8	6	19407	1664.5
1771.9	93.0	8	6	16499	25983.3
1809.5	1656.5	8	6	19453	16865.3
1812.3	82.8	8	6	20376	1629.1
1828.7	1714.5	8	6	16741	28505.6
1829.7	3.0	8	6	16744	13634.0
1832.2	617.2	8	6	16760	4621.2
1843.3	1920.1	8	6	19479	4811.6
1850.1	167.1	8	6	20385	8925.7
1851.1	1049.0	8	6	19486	3597.9
1851.0	1688.1	8	6	20388	11027.7
1855.4	779.6	8	6	19499	8245.0
1890.8	1413.4	8	6	10411	7311.4
1895.0	1102.6	8	6	16976	20594.3
1895.3	359.6	8	6	20399	3387.7
1926.4	1440.0	8	6	24782	6479.7
1928.8	1519.2	8	6	17150	14896.8
1930.8	1477.9	8	6	19562	5430.2
1934.0	944.3	8	6	10635	7722.8
1938.7	1146.3	8	6	10619	10379.4
1946.5	854.6	8	6	10661	3910.8
1950.5	97.6	8	6	20415	5175.9
1953.9	1609.8	8	6	22848	6800.8
1970.1	1643.0	8	6	25498	5785.2
1971.3	1368.0	8	6	19607	7391.9
1977.6	1552.4	8	6	19614	2083.0
1989.5	1755.5	8	6	20439	2020.3
2005.6	763.5	8	6	10933	17153.2
2006.9	826.9	8	6	17479	4873.4
2008.1	649.9	8	6	19644	1512.9
2010.0	1573.2	8	6	24911	8365.2
2013.0	1587.9	8	6	25528	12161.4
2013.6	997.7	8	6	24907	40578.9
2037.4	928.7	8	6	24971	4920.1
2037.8	1061.9	8	6	25779	19948.1
2040.2	1081.3	8	6	20471	10374.8
2039.0	1509.3	8	6	11040	3762.4
2042.0	293.7	8	6	20476	9090.4
2042.9	287.3	8	6	20476	23847.6
2044.0	1060.5	8	6	25779	31762.1
897.9	1029.8	8	6	20044	11730.2
1540.3	1386.9	9	6	8627	12188.8
25.7	916.8	9	6	1081	14013.9
56.6	677.8	9	6	17715	18290.4
221.7	779.3	9	6	1551	20942.7
299.9	496.5	9	6	23088	12602.8
315.8	964.6	9	6	23101	21128.7
355.4	943.5	9	6	2128	7903.9
404.5	1077.3	9	6	2301	11514.5
406.6	1941.2	9	6	18096	13140.1
474.6	903.6	9	6	2534	20899.5
484.7	1222.5	9	6	18156	7699.3
526.4	826.8	9	6	25612	4981.4
539.4	808.2	9	6	18195	18186.4
562.9	913.2	9	6	2843	5230.7
626.0	785.8	9	6	13103	13577.5
647.7	941.9	9	6	13141	16947.5
692.5	1790.1	9	6	18344	14224.7
740.5	1154.7	9	6	13381	32102.1
743.7	954.9	9	6	3727	21637.8
743.4	1121.4	9	6	18374	20524.9
803.0	945.2	9	6	18424	12844.5
827.2	1007.4	9	6	13615	21941.0
985.8	360.6	9	6	18581	21544.5
1032.3	1573.1	9	6	5228	13410.0
1100.9	1533.7	9	6	22517	8307.9
1116.0	965.0	9	6	18726	13063.8
1138.0	1540.7	9	6	20121	11576.7
1202.7	1600.3	9	6	6319	26911.2
1217.0	1238.0	9	6	14658	10385.8
1239.7	1198.0	9	6	6548	13873.3
1245.6	1878.9	9	6	6591	19006.0
1269.0	207.3	9	6	6752	15959.4
1280.5	1322.7	9	6	22637	6945.2
1496.2	1521.8	9	6	15556	15438.0
1496.0	1322.9	9	6	875	12047.6
1500.4	1671.9	9	6	8372	11711.0
1506.6	1619.7	9	6	15619	10304.9
1567.8	1722.6	9	6	25388	19060.0
1603.8	1504.2	9	6	15920	12517.6
1737.8	1756.6	9	6	24655	8638.6
1766.2	61.2	9	6	20366	14188.1
1861.0	272.6	9	6	10281	15012.4
1875.1	1401.0	9	6	16887	18800.1
1880.9	1747.7	9	6	16929	14704.6
1883.9	1794.5	9	6	19525	12172.7
1892.6	1739.7	9	6	10414	21902.9
1913.8	1412.7	9	6	19556	26023.2
1927.0	1472.5	9	6	10594	24739.0
1941.2	145.4	9	6	10633	12589.7
1946.2	1603.6	9	6	10655	12391.4
23.0	783.1	9	6	24986	11942.3
25.2	866.3	9	6	1080	7002.1
29.7	653.9	9	6	11145	10437.2
50.4	1797.3	9	6	17712	17572.8
83.6	872.5	9	6	25838	21565.9
101.5	944.0	9	6	19741	22901.2
132.4	1246.1	9	6	17773	12715.6
166.0	482.6	9	6	11558	14262.9
184.7	1406.9	9	6	1438	3601.4
197.2	1335.5	9	6	22104	21069.5
210.2	1598.9	9	6	17874	9082.0
227.0	1366.4	9	6	25789	17610.2
230.7	1372.5	9	6	17900	15539.3
249.5	1019.5	9	6	17921	9039.3
292.6	669.9	9	6	22121	4991.7
301.0	1761.7	9	6	17977	25306.4
312.3	1972.1	9	6	23092	5701.9
378.4	1237.8	9	6	12381	4929.9
390.1	1201.6	9	6	23261	23784.9
424.8	898.4	9	6	12518	12129.3
451.4	925.4	9	6	23353	25523.4
477.4	2013.0	9	6	2569	11837.4
558.8	1045.6	9	6	2833	11229.9
609.0	298.6	9	6	13038	15802.8
613.3	617.3	9	6	13067	7389.7
615.1	1128.2	9	6	19947	9536.3
676.8	1148.9	9	6	13220	35552.8
684.0	319.1	9	6	3450	3498.4
712.8	83.2	9	6	19981	4157.3
819.9	817.5	9	6	25630	20625.1
857.9	1712.0	9	6	13682	16048.9
882.5	797.3	9	6	4405	8960.1
922.0	260.2	9	6	13834	15561.0
923.4	917.3	9	6	22438	14202.1
950.8	2026.1	9	6	23804	9904.6
987.5	938.4	9	6	18579	8335.8
1001.6	1742.5	9	6	18593	9177.6
1006.7	1775.4	9	6	18611	9359.6
1031.8	139.4	9	6	20080	6824.5
1070.5	1307.4	9	6	5496	31840.3
1072.4	197.6	9	6	14198	11175.3
1073.9	1701.1	9	6	5521	12037.9
1076.2	404.2	9	6	20095	14708.8
1124.5	1629.1	9	6	18728	15422.1
1133.7	242.8	9	6	5818	5667.7
1147.2	1065.7	9	6	5939	9855.9
1147.2	397.2	9	6	25233	15483.1
1151.6	1762.5	9	6	5977	15163.1
1166.4	1245.9	9	6	20139	5140.8
1178.8	1569.6	9	6	6114	15491.6
1184.2	1424.8	9	6	607	7597.4
1196.4	1764.8	9	6	6273	11815.4
1195.2	2035.0	9	6	20153	18807.4
1205.7	777.9	9	6	24011	16444.7
1210.5	1754.4	9	6	14646	18383.7
1221.9	233.0	9	6	25672	14988.9
1224.3	1863.1	9	6	24039	10966.5
1234.6	958.3	9	6	6537	2575.9
1234.2	1029.2	9	6	6494	12581.9
1257.5	1616.4	9	6	22607	4839.2
1266.4	1537.4	9	6	22619	6519.3
1278.0	1010.1	9	6	22644	13368.0
1299.2	1387.0	9	6	728	5100.3
1308.3	1365.0	9	6	24200	22065.2
1307.3	1810.4	9	6	7010	20460.9
1313.1	840.7	9	6	14966	6218.4
1315.6	440.9	9	6	7085	20153.2
1343.7	1730.4	9	6	18984	22076.0
1346.3	1525.1	9	6	7323	32242.2
1357.1	1461.2	9	6	7315	20295.3
1361.0	1911.6	9	6	15119	38572.8
1370.9	410.3	9	6	24301	16601.9
1372.1	397.0	9	6	24303	6911.7
1378.3	416.6	9	6	24300	13297.4
1382.0	1787.8	9	6	7609	32056.8
1407.5	1410.1	9	6	15271	6922.7
1428.9	1638.2	9	6	15381	5631.8
1431.8	570.3	9	6	15375	19559.9
1438.5	1746.7	9	6	7965	6085.7
1443.9	297.4	9	6	24416	19270.1
1449.0	297.5	9	6	24416	7844.2
1454.0	461.6	9	6	24410	8996.2
1480.2	1209.1	9	6	8264	13838.8
1484.2	393.4	9	6	8234	14958.5
1540.0	1539.6	9	6	19198	17972.2
1552.3	1541.4	9	6	8675	11220.1
1556.8	1952.1	9	6	15780	17734.2
1587.0	1841.0	9	6	19247	5328.5
1621.1	1247.7	9	6	9113	12955.2
1716.0	806.7	9	6	16242	14121.9
1731.4	100.0	9	6	9656	5976.8
1734.0	10.1	9	6	16318	25038.9
1745.6	1689.4	9	6	24670	23842.9
1754.4	1910.5	9	6	19393	12766.9
1778.3	1649.4	9	6	19416	5102.8
1795.0	993.9	9	6	9995	33641.7
1849.2	1901.4	9	6	19492	35517.7
1855.6	1506.3	9	6	10248	19102.1
1937.2	845.1	9	6	10616	9714.9
1934.3	969.6	9	6	10613	12955.4
1940.5	63.6	9	6	19573	9036.2
1958.2	976.6	9	6	25509	11621.2
1964.0	1067.6	9	6	25494	27777.4
1972.1	1020.7	9	6	10790	21623.1
1975.0	1559.5	9	6	10791	25165.7
1978.6	1140.3	9	6	10803	8405.2
2009.0	1253.0	9	6	19642	16521.2
32.6	777.5	9	6	22910	24145.6
46.0	752.3	9	6	24993	10162.1
52.8	1321.1	9	6	17719	14618.4
59.0	1295.8	9	6	1151	10012.7
85.0	1318.7	9	6	11303	19499.2
97.1	1403.4	9	6	11373	11818.8
98.3	1009.6	9	6	1205	9137.0
99.1	929.3	9	6	17758	28735.0
119.5	941.8	9	6	11414	13747.8
119.1	1409.2	9	6	17770	13175.2
120.2	1712.7	9	6	1276	14303.2
126.8	896.9	9	6	20512	19082.5
130.6	1396.1	9	6	19759	13210.8
136.5	1225.7	9	6	17782	24194.5
140.5	1075.5	9	6	17789	16709.5
149.7	1611.2	9	6	17798	22887.8
152.5	888.6	9	6	17804	10221.8
161.8	1737.3	9	6	11587	12514.0
161.3	1274.9	9	6	22983	21228.2
165.6	1083.4	9	6	1380	14006.5
172.0	1908.5	9	6	1400	22274.5
176.2	1053.1	9	6	17833	15117.3
178.5	1617.7	9	6	17836	15727.9
183.0	893.3	9	6	11654	16142.5
189.8	1224.2	9	6	1452	28468.3
188.1	1691.1	9	6	17850	13687.5
199.0	1194.4	9	6	1451	15557.8
203.9	1923.7	9	6	11759	21596.0
210.3	1616.6	9	6	17875	4796.1
222.9	1301.4	9	6	1544	12454.1
224.3	1371.7	9	6	25789	16576.3
226.6	1818.9	9	6	11848	12539.7
228.2	878.8	9	6	1593	15525.9
240.7	1726.7	9	6	19808	24800.9
244.1	840.1	9	6	1612	9535.0
246.9	1411.6	9	6	11917	20061.3
252.0	1111.5	9	6	1673	13062.5
258.3	1325.5	9	6	11958	11117.5
264.3	759.9	9	6	11985	14089.2
264.7	1758.4	9	6	17935	9758.4
286.8	412.5	9	6	17952	9887.0
286.4	423.8	9	6	17957	33101.4
304.1	1701.4	9	6	23082	5524.1
304.2	1016.3	9	6	23078	21225.9
307.2	1211.2	9	6	12157	13054.9
314.1	929.3	9	6	1927	39199.4
313.7	980.9	9	6	1920	9280.4
319.3	1966.4	9	6	18005	18905.1
322.5	1629.2	9	6	18014	15214.5
330.0	430.7	9	6	23129	4416.3
330.3	1861.6	9	6	1971	12598.2
332.8	1258.0	9	6	25583	16516.0
340.0	1246.3	9	6	23144	12433.8
342.9	1084.6	9	6	2067	10915.3
350.0	487.9	9	6	2089	16783.0
353.0	1377.1	9	6	18034	35229.7
352.3	1428.5	9	6	18038	26755.7
352.6	1252.0	9	6	18031	14258.5
365.1	1088.1	9	6	18045	7323.8
386.2	1164.6	9	6	12429	18368.3
392.7	1965.4	9	6	19870	12615.6
394.7	357.7	9	6	18077	7700.5
407.2	1132.5	9	6	18093	22047.2
404.5	1102.5	9	6	12474	13629.1
407.9	1707.2	9	6	23306	11404.7
408.0	1910.6	9	6	19877	10431.5
413.2	1570.5	9	6	19879	21729.1
419.7	1788.8	9	6	2340	6670.9
420.6	910.9	9	6	23318	9036.0
441.6	241.4	9	6	18115	13305.8
444.7	1806.5	9	6	12594	11633.2
444.4	1813.4	9	6	18119	12379.2
451.8	899.3	9	6	23343	23444.6
456.8	1755.2	9	6	2464	15866.6
459.0	2019.2	9	6	2500	13496.1
470.4	1960.0	9	6	18139	21539.8
479.4	875.4	9	6	2560	20516.1
481.2	1860.0	9	6	2582	17323.4
481.9	164.8	9	6	18150	15127.3
492.9	873.7	9	6	2615	15968.6
500.9	956.8	9	6	22206	6425.7
500.5	1160.9	9	6	18162	13066.9
507.5	918.8	9	6	18173	10543.3
507.3	967.2	9	6	19908	11574.4
506.0	1333.4	9	6	18175	26674.3
507.9	1153.1	9	6	12774	16918.9
507.8	1929.5	9	6	2712	16158.1
511.5	1319.4	9	6	2657	15346.6
518.6	2020.6	9	6	23410	10234.3
523.4	2041.3	9	6	18188	16248.8
534.9	1323.0	9	6	23427	25131.7
536.4	1492.7	9	6	18196	15293.5
539.6	1022.0	9	6	12856	9919.0
544.7	1281.5	9	6	25132	25913.9
544.7	1113.3	9	6	12841	14966.5
544.3	1255.4	9	6	12852	26846.6
545.7	897.5	9	6	12869	14934.0
547.0	1489.8	9	6	18207	13688.8
565.4	1297.6	9	6	18221	19238.7
568.0	738.8	9	6	113	20091.3
568.6	893.3	9	6	19925	13340.9
573.8	1406.3	9	6	22266	25525.1
577.4	1371.1	9	6	22256	18547.5
579.2	735.1	9	6	18232	11970.3
583.0	1398.1	9	6	22267	18852.2
601.4	529.1	9	6	19938	16997.8
606.5	245.0	9	6	19941	16725.9
624.8	1385.3	9	6	25623	16984.7
630.0	1533.5	9	6	18293	22194.4
647.9	1227.8	9	6	168	9872.8
664.6	942.9	9	6	23584	7009.2
681.5	1743.4	9	6	19974	18700.3
699.1	1478.6	9	6	18348	13018.0
704.2	1626.8	9	6	3559	15794.6
708.9	1507.2	9	6	3571	17993.6
721.2	274.2	9	6	18359	12593.9
725.1	112.9	9	6	13330	7093.7
739.5	910.0	9	6	18369	29429.2
741.9	1594.4	9	6	19990	12044.3
747.2	964.4	9	6	18383	10124.7
750.0	238.6	9	6	13398	7759.5
755.0	737.5	9	6	3799	14054.0
765.3	2041.9	9	6	13448	17595.0
769.8	2021.9	9	6	13454	9357.2
785.5	664.8	9	6	3934	12406.9
789.9	844.7	9	6	3961	3845.8
795.7	662.2	9	6	287	6657.2
815.0	866.3	9	6	4101	11469.8
817.6	961.2	9	6	18433	15726.5
831.5	1495.7	9	6	4206	31285.6
834.8	744.9	9	6	18446	18385.4
844.0	816.0	9	6	23670	18114.5
860.8	899.1	9	6	22403	11176.0
879.4	1285.9	9	6	13716	21135.3
883.2	1200.3	9	6	18497	13796.9
888.3	875.9	9	6	22427	6975.5
903.2	1131.6	9	6	4528	8067.2
905.3	933.6	9	6	4503	12075.0
906.4	251.6	9	6	20046	14506.5
908.5	2027.7	9	6	23758	18107.8
922.0	1901.4	9	6	20054	5098.1
921.6	1114.8	9	6	4562	10521.1
927.0	973.3	9	6	4623	11642.3
949.7	1442.2	9	6	4759	17847.2
960.0	688.2	9	6	4815	14800.6
959.3	1709.3	9	6	20061	18169.0
967.1	926.5	9	6	25649	9376.7
988.5	1840.2	9	6	18583	24236.0
999.3	2045.1	9	6	18590	17217.6
1004.2	1931.0	9	6	5070	14621.0
1007.8	1566.1	9	6	18605	11073.3
1014.2	1933.1	9	6	20079	2947.6
1011.7	1863.8	9	6	14047	10756.7
1017.4	1839.3	9	6	5180	7279.7
1017.9	1486.5	9	6	442	14230.8
1029.9	1870.8	9	6	25652	28323.7
1038.7	877.4	9	6	467	12648.1
1069.8	132.1	9	6	23865	8598.7
1076.0	135.0	9	6	5506	9241.4
1079.7	1672.1	9	6	23878	9806.9
1082.9	2009.0	9	6	14257	25913.1
1094.9	162.7	9	6	18703	6970.4
1095.8	1641.3	9	6	5628	46505.2
1102.4	289.9	9	6	5664	17464.6
1105.2	149.8	9	6	23896	11295.3
1113.3	1760.9	9	6	18720	9511.6
1117.5	192.7	9	6	5705	15060.5
1119.2	676.0	9	6	5808	15422.4
1124.9	1534.6	9	6	25220	12916.5
1123.5	1692.1	9	6	14379	12496.4
1130.1	1583.6	9	6	20116	11966.2
1133.2	1981.7	9	6	18747	17882.9
1133.8	1101.1	9	6	20118	9781.3
1134.2	1258.1	9	6	20122	15455.3
1135.5	1570.1	9	6	23928	10005.7
1138.3	745.6	9	6	20125	21480.7
1138.3	1647.5	9	6	25222	15379.5
1153.2	311.8	9	6	25235	11728.8
1154.3	1937.0	9	6	5979	12975.7
1164.1	304.9	9	6	6029	23992.7
1167.2	343.7	9	6	18784	11349.8
1168.1	1717.6	9	6	6137	15559.4
1176.5	1628.0	9	6	6187	15291.4
1176.1	119.9	9	6	14543	11597.7
1179.1	1966.4	9	6	6168	13982.4
1183.1	233.4	9	6	6240	16437.3
1188.8	1727.2	9	6	6157	12734.9
1194.2	53.1	9	6	6281	26118.4
1200.4	1528.4	9	6	6318	8740.1
1206.4	1988.3	9	6	6364	16186.3
1204.7	724.8	9	6	14621	12069.4
1207.4	1226.4	9	6	18828	14531.4
1214.9	1732.4	9	6	20164	22341.6
1224.9	994.2	9	6	6474	17750.9
1224.8	804.3	9	6	18844	18539.4
1225.8	1225.8	9	6	22578	19943.6
1230.8	334.8	9	6	18843	21907.9
1232.6	1572.1	9	6	6534	11872.0
1239.3	101.4	9	6	18849	13673.8
1266.4	1805.7	9	6	14804	4078.4
1268.2	1911.3	9	6	6769	17993.3
1269.3	284.2	9	6	14810	27949.4
1273.4	359.5	9	6	14820	5477.2
1272.3	1688.8	9	6	18886	15974.7
1279.0	1080.9	9	6	18896	27730.7
1289.6	1666.8	9	6	20204	14708.7
1291.0	1626.2	9	6	18909	18893.5
1301.0	1112.2	9	6	7023	11927.4
1300.7	1487.9	9	6	14911	4811.8
1302.1	1778.9	9	6	18932	9907.4
1306.9	1720.1	9	6	18941	25055.8
1307.5	182.5	9	6	18944	14184.2
1307.4	1693.0	9	6	18942	33490.3
1313.0	223.0	9	6	18946	10502.4
1317.6	1247.6	9	6	14955	19085.8
1318.4	1307.7	9	6	7149	17576.9
1319.8	584.2	9	6	7051	11419.2
1321.5	206.2	9	6	14993	14680.6
1325.4	1450.2	9	6	24225	25365.6
1325.3	795.3	9	6	15023	23603.4
1327.6	1983.5	9	6	18968	12283.5
1343.1	1483.1	9	6	15073	13041.3
1344.5	956.7	9	6	15079	13601.5
1344.7	1987.0	9	6	18988	18767.2
1348.0	882.0	9	6	15096	11714.7
1350.4	218.9	9	6	24259	11959.7
1350.2	1476.6	9	6	7258	11430.9
1356.4	1125.9	9	6	24275	9801.5
1357.8	1708.8	9	6	24291	40163.0
1359.1	936.1	9	6	7470	19157.4
1358.9	2014.8	9	6	15102	22616.8
1367.0	439.7	9	6	7436	16549.3
1374.0	1839.9	9	6	19026	9389.0
1386.1	317.0	9	6	7663	5669.7
1392.0	251.1	9	6	25691	11752.4
1392.7	1907.1	9	6	15226	13046.5
1396.8	186.0	9	6	15247	8424.1
1394.6	1860.4	9	6	19051	12644.0
1396.3	737.1	9	6	7626	15809.1
1417.1	749.3	9	6	19074	7317.7
1422.2	1311.3	9	6	15349	10726.0
1422.5	1715.7	9	6	7907	34484.5
1426.0	782.2	9	6	20254	11850.1
1431.2	336.1	9	6	7923	25154.2
1438.1	143.1	9	6	15364	12293.8
1446.0	437.4	9	6	25359	8441.3
1451.6	803.0	9	6	19112	16645.3
1456.4	1991.9	9	6	19120	15935.2
1460.3	1548.4	9	6	19116	16307.1
1483.6	764.2	9	6	20280	17439.1
1503.7	1133.5	9	6	15608	11853.0
1516.3	663.6	9	6	22758	31746.0
1516.0	1560.0	9	6	24489	15960.2
1516.6	1799.1	9	6	19175	14606.2
1517.8	1445.0	9	6	8434	15814.4
1519.0	1431.4	9	6	19173	15140.3
1522.5	1673.6	9	6	8544	21195.6
1526.3	344.1	9	6	25384	18045.1
1535.0	1553.4	9	6	20295	19620.4
1551.9	1509.5	9	6	24531	10984.8
1557.5	610.2	9	6	19212	23110.0
1561.5	1757.8	9	6	15793	17288.8
1564.9	583.2	9	6	15786	22394.5
1571.8	1555.7	9	6	22784	11776.8
1573.8	1269.6	9	6	8809	20124.9
1575.3	1471.4	9	6	20309	20276.7
1579.1	583.3	9	6	22789	14265.4
1591.5	1741.7	9	6	8932	32591.5
1593.5	402.3	9	6	19253	26835.8
1605.7	18.4	9	6	19265	12853.6
1615.1	1529.2	9	6	25895	14816.0
1619.7	40.6	9	6	9088	2480.1
1622.0	572.9	9	6	16000	21045.7
1624.0	722.7	9	6	9083	18491.4
1627.8	1677.9	9	6	9201	18268.9
1641.8	1403.4	9	6	20326	13315.9
1641.8	7.3	9	6	25407	13103.1
1647.2	78.4	9	6	9241	3540.3
1655.5	11.2	9	6	25414	9735.3
1667.1	1632.9	9	6	9385	7930.7
1683.9	1833.1	9	6	16182	15687.5
1684.7	1754.6	9	6	19327	17640.8
1686.1	1429.1	9	6	9458	12677.9
1686.8	1444.7	9	6	9445	6496.7
1690.2	1081.9	9	6	986	10942.8
1691.0	671.2	9	6	22823	18240.1
1698.3	1514.0	9	6	9517	27592.4
1699.4	904.2	9	6	25426	22624.1
1705.6	1359.3	9	6	9516	12639.3
1722.8	367.4	9	6	19368	9895.5
1724.4	917.2	9	6	20347	21843.5
1731.3	843.9	9	6	19374	22678.4
1733.2	238.0	9	6	16345	8647.4
1735.6	1557.2	9	6	24664	10593.1
1746.1	1683.0	9	6	9751	7909.9
1748.6	370.6	9	6	16395	8169.7
1746.9	1552.1	9	6	9722	24233.5
1755.8	1848.0	9	6	9729	19125.4
1756.1	1558.6	9	6	16441	20909.4
1758.6	1660.4	9	6	24681	32831.4
1759.6	1773.6	9	6	9803	24791.7
1761.7	629.5	9	6	16471	16062.6
1766.6	207.1	9	6	9809	7478.6
1771.2	197.5	9	6	20367	28579.3
1774.3	1774.8	9	6	9914	20681.4
1779.5	653.8	9	6	19409	6513.8
1785.9	1838.6	9	6	24696	24220.5
1786.9	878.9	9	6	9989	13398.6
1789.3	291.6	9	6	9915	31701.3
1790.3	279.5	9	6	16557	14906.1
1797.3	36.2	9	6	16600	2976.5
1798.3	1442.1	9	6	16612	9469.9
1799.5	836.9	9	6	16606	16429.9
1801.0	2030.4	9	6	10027	26361.1
1809.7	1202.5	9	6	19444	10491.9
1825.4	280.4	9	6	16715	16102.2
1834.0	1699.8	9	6	24752	16674.6
1839.8	1915.2	9	6	10193	40315.4
1839.8	1394.6	9	6	24751	23223.8
1842.1	167.9	9	6	20385	7984.0
1844.7	1707.8	9	6	16779	8450.1
1848.0	1462.9	9	6	16785	20771.8
1859.8	1574.0	9	6	10271	19803.3
1862.5	542.2	9	6	20391	34110.1
1869.6	671.5	9	6	22838	16370.9
1874.4	615.6	9	6	16892	11301.3
1877.5	1448.2	9	6	16875	17136.0
1890.1	2000.6	9	6	20395	20978.5
1892.6	1318.3	9	6	10418	33116.0
1911.2	1677.4	9	6	17082	10361.7
1918.3	1112.5	9	6	19554	23487.1
1922.9	1785.5	9	6	20406	34638.3
1926.6	707.7	9	6	17106	18242.5
1930.4	1897.3	9	6	19568	18393.8
1936.8	1615.9	9	6	22851	16122.7
1947.2	1641.2	9	6	22852	20775.4
1951.4	1904.5	9	6	17252	23533.8
1956.4	1673.8	9	6	17274	13263.9
1956.9	1839.0	9	6	17243	11845.0
1961.0	1538.8	9	6	19594	22143.4
1959.9	1894.3	9	6	10695	21480.7
1961.9	1936.8	9	6	20422	16071.6
1965.6	1800.4	9	6	20420	22646.3
1969.3	849.0	9	6	17301	19126.5
1971.7	1467.9	9	6	10762	6974.0
1974.1	1090.3	9	6	17329	25279.2
1983.4	734.9	9	6	24840	24164.2
1983.6	1268.5	9	6	10795	24783.9
1985.6	1920.0	9	6	17345	5887.0
1987.7	989.0	9	6	24851	28135.1
1993.4	784.1	9	6	19625	9357.5
1993.5	1049.4	9	6	19624	14705.2
1996.7	926.1	9	6	25519	9694.8
2006.2	1926.9	9	6	17460	17422.5
2010.8	1432.7	9	6	10949	9064.9
2011.7	49.3	9	6	10935	9997.8
2013.0	1921.0	9	6	19646	21225.7
2025.1	1636.7	9	6	22864	14721.7
2029.6	1304.0	9	6	10993	14199.7
2031.8	1422.3	9	6	25549	27840.2
2039.3	70.0	9	6	24954	21641.4
4.3	1800.9	9	6	17685	11865.0
14.8	726.3	9	6	1060	12362.2
20.4	813.5	9	6	17687	6961.7
27.1	832.5	9	6	1072	15026.6
30.2	955.0	9	6	22880	14656.2
30.9	814.6	9	6	11153	7070.3
36.8	626.3	9	6	11194	3251.2
40.2	635.9	9	6	17704	7777.5
41.0	1151.0	9	6	17701	8251.6
42.6	713.4	9	6	19725	8729.4
44.2	660.8	9	6	17702	5787.6
45.7	918.4	9	6	22928	10277.5
48.5	695.1	9	6	19727	3662.5
48.9	764.3	9	6	22922	13232.7
55.0	942.9	9	6	1126	15433.2
60.3	1748.4	9	6	11212	9626.2
60.0	1318.6	9	6	17719	13834.4
60.4	782.2	9	6	11248	8987.5
66.6	972.9	9	6	17734	12394.0
68.9	1307.1	9	6	25785	8009.1
71.2	1356.4	9	6	17732	10804.6
72.6	684.6	9	6	17738	11022.9
76.5	999.9	9	6	17731	17200.6
77.6	912.2	9	6	22948	7755.4
79.6	769.4	9	6	25557	4072.7
84.4	1368.7	9	6	17740	17092.7
87.0	1101.8	9	6	17745	3568.9
87.6	1227.3	9	6	17744	8216.0
88.3	843.9	9	6	22959	15784.0
88.7	852.7	9	6	11334	8550.9
94.7	1210.0	9	6	24999	11201.4
97.4	801.2	9	6	1230	8680.8
101.4	899.7	9	6	22962	9485.8
101.5	1211.1	9	6	17759	6976.6
102.9	885.1	9	6	22966	6435.0
102.5	1319.3	9	6	1234	13926.8
104.1	972.2	9	6	19740	17957.2
106.3	1505.0	9	6	1228	6721.9
107.0	845.2	9	6	22967	7950.6
108.8	770.3	9	6	11424	14854.4
108.8	806.9	9	6	1230	8845.3
109.4	1371.9	9	6	11398	10494.4
115.1	184.7	9	6	11429	2947.8
116.0	827.1	9	6	19755	9144.1
116.9	1328.6	9	6	19753	8083.4
117.0	1718.9	9	6	1276	10113.4
121.7	998.4	9	6	22098	10370.4
133.2	818.0	9	6	1300	19610.4
138.6	805.0	9	6	19764	9880.1
139.5	1264.6	9	6	1310	3596.9
142.0	1589.7	9	6	1337	13481.3
143.3	1324.8	9	6	17795	14432.7
143.9	1202.9	9	6	1350	17995.2
147.4	1305.2	9	6	17797	6792.6
147.3	1219.8	9	6	1315	19370.5
153.0	159.8	9	6	17796	11280.6
154.0	198.7	9	6	17813	10724.0
154.8	1333.3	9	6	25842	6466.2
159.5	472.3	9	6	19773	10269.9
161.1	1993.6	9	6	11581	12841.6
163.5	1292.3	9	6	17821	14171.1
167.2	873.7	9	6	11593	10143.7
167.7	1258.0	9	6	22994	6830.5
171.1	956.8	9	6	17829	7080.2
173.2	1253.1	9	6	25015	13879.9
175.3	1292.9	9	6	23003	6121.9
174.7	1331.3	9	6	17837	42593.6
176.8	1612.0	9	6	17836	6666.3
180.6	1435.2	9	6	19781	10624.9
182.4	1904.3	9	6	19783	4366.7
195.4	958.9	9	6	11721	9733.3
195.2	1082.9	9	6	11700	6772.7
197.5	1656.4	9	6	11694	10036.3
199.3	878.3	9	6	11718	10230.5
201.9	1060.1	9	6	1503	11089.1
200.6	1457.3	9	6	23014	17416.3
203.6	659.8	9	6	23019	9790.2
206.4	770.2	9	6	11754	14206.6
210.9	634.5	9	6	1515	6428.9
211.2	859.0	9	6	19795	11862.2
214.8	1311.8	9	6	11791	23538.3
215.8	1226.0	9	6	17884	13842.8
216.3	1372.2	9	6	23027	6245.6
217.8	771.3	9	6	1545	5932.6
219.5	407.0	9	6	11793	6679.8
220.7	863.0	9	6	19800	9515.4
220.4	1080.7	9	6	25	6549.2
220.5	567.5	9	6	11823	17083.2
222.4	1732.5	9	6	17888	6796.2
221.8	2026.3	9	6	1528	3952.5
224.4	88.5	9	6	19802	18564.4
225.2	775.1	9	6	1551	8123.2
227.8	736.3	9	6	11831	9659.8
233.8	116.0	9	6	17898	9660.8
239.4	624.8	9	6	17912	5666.8
238.6	893.2	9	6	11880	16709.5
239.7	1192.8	9	6	19805	3710.6
240.2	1391.4	9	6	1607	8900.8
244.9	767.1	9	6	11879	11242.6
245.8	1387.3	9	6	1607	7094.2
247.6	637.6	9	6	11919	10981.7
248.8	835.9	9	6	1612	13244.1
249.8	425.0	9	6	1679	5761.7
250.4	689.2	9	6	11928	13188.7
252.5	1339.2	9	6	11943	11090.9
253.3	1119.0	9	6	17925	22781.6
255.1	542.5	9	6	19813	5592.3
256.5	1792.0	9	6	17927	16504.4
255.5	1991.6	9	6	1674	3394.7
259.3	272.5	9	6	17928	9405.0
262.0	614.9	9	6	1699	10500.0
261.5	1033.8	9	6	23051	11836.1
263.2	1294.8	9	6	17932	7196.2
267.2	673.6	9	6	23057	16083.6
269.2	415.2	9	6	1741	17864.8
268.4	1116.3	9	6	17941	10367.0
269.9	267.8	9	6	19822	3373.5
270.0	1974.0	9	6	19821	8213.9
269.9	1387.8	9	6	1733	8869.6
276.4	1311.4	9	6	12030	18758.1
277.0	1788.0	9	6	17949	10074.8
281.8	792.8	9	6	12062	5113.1
283.2	356.3	9	6	1795	12759.7
284.6	1096.5	9	6	1832	29749.8
285.8	1898.0	9	6	19828	13487.8
287.2	912.2	9	6	12064	12333.5
288.3	1015.2	9	6	23077	8455.2
288.5	1671.9	9	6	1817	9543.9
289.1	1973.6	9	6	17954	10563.8
291.6	1367.6	9	6	12093	8574.4
292.9	1842.2	9	6	17964	6292.6
295.6	1418.6	9	6	17962	17076.1
298.3	1220.7	9	6	17959	6191.5
298.7	450.0	9	6	25039	7848.0
300.4	675.7	9	6	17975	16619.3
300.9	993.8	9	6	1890	15572.5
304.2	1335.3	9	6	1909	10737.1
308.2	1296.4	9	6	39	12597.3
308.6	1866.7	9	6	17993	8355.8
313.1	472.6	9	6	25042	8752.8
313.0	1685.5	9	6	1929	10274.5
315.6	899.5	9	6	17988	9262.4
315.6	1670.3	9	6	19838	13558.3
315.6	1344.5	9	6	25047	3182.4
318.0	1655.9	9	6	18006	10790.3
319.6	475.9	9	6	23098	9523.3
319.2	1353.0	9	6	1954	14245.6
324.4	465.2	9	6	23111	8040.1
325.6	929.9	9	6	23124	23787.3
332.1	1663.3	9	6	19841	8858.4
334.2	1276.0	9	6	23135	8626.8
336.0	993.4	9	6	22136	7763.5
335.9	382.7	9	6	18019	14440.3
337.7	1203.6	9	6	23150	3274.3
336.2	1701.4	9	6	23158	7460.9
342.5	1039.1	9	6	22150	9631.6
341.7	1549.7	9	6	2035	4001.9
344.0	960.0	9	6	25060	34751.9
346.4	247.3	9	6	2044	8865.7
346.4	1123.5	9	6	19846	5695.5
349.2	1166.5	9	6	12304	9908.5
350.8	336.0	9	6	12299	9645.3
350.7	1661.6	9	6	19849	10492.5
353.0	532.7	9	6	2108	15443.8
353.9	919.3	9	6	22158	18914.5
353.4	1821.2	9	6	23194	10482.6
355.8	1309.7	9	6	18032	7767.0
356.4	967.4	9	6	23175	3956.8
361.1	1898.3	9	6	18042	12269.0
363.7	559.7	9	6	12339	13862.1
365.8	1827.2	9	6	12349	12474.1
366.3	1178.4	9	6	22159	7755.6
368.8	1222.6	9	6	12331	5587.9
368.9	589.8	9	6	56	16046.7
372.7	1736.4	9	6	18057	13303.0
375.0	456.0	9	6	2173	6016.8
376.4	1175.1	9	6	2192	17656.3
382.7	302.9	9	6	12392	7491.2
384.2	231.2	9	6	19865	3711.2
387.3	971.7	9	6	2242	10083.0
389.0	1031.2	9	6	18067	8846.1
391.8	1192.8	9	6	23269	16925.7
390.8	1757.0	9	6	25078	17575.6
390.8	1783.2	9	6	12424	13387.2
393.9	1128.3	9	6	18076	4606.4
396.2	940.8	9	6	22171	6567.6
399.2	954.5	9	6	23279	6538.3
401.6	1168.6	9	6	23267	19440.9
401.3	1324.1	9	6	18084	2702.0
403.5	1837.6	9	6	19875	4843.3
404.6	556.8	9	6	12477	12349.9
405.6	1290.0	9	6	2268	2865.8
406.6	1121.2	9	6	2283	16961.5
407.1	1210.5	9	6	23287	11425.2
407.1	1821.9	9	6	18089	15215.6
409.6	1878.6	9	6	23311	9395.0
411.5	82.3	9	6	19880	5485.5
412.7	1202.9	9	6	23288	15926.4
413.0	1837.4	9	6	2303	24996.2
414.2	924.4	9	6	23308	12299.7
422.3	1126.6	9	6	12520	2477.5
428.9	1507.0	9	6	2352	3703.4
429.7	1219.4	9	6	2355	7745.2
431.2	824.6	9	6	12524	4202.6
435.7	1929.8	9	6	19887	8140.4
448.0	780.2	9	6	18123	33799.1
447.8	986.8	9	6	12599	15135.4
448.2	1881.0	9	6	23354	14698.6
449.9	135.4	9	6	2433	8746.0
450.5	584.2	9	6	19889	19360.3
451.4	958.6	9	6	2468	8286.3
451.4	915.6	9	6	23353	17167.2
451.5	1695.5	9	6	12619	12993.3
452.5	1687.8	9	6	2493	3916.7
453.8	53.4	9	6	18124	12852.0
454.1	1277.5	9	6	12607	5494.9
456.4	992.2	9	6	12599	17497.5
457.1	819.1	9	6	12634	20581.4
458.3	2001.7	9	6	18132	14969.2
460.8	769.5	9	6	2520	14052.7
461.4	1700.5	9	6	12619	16913.0
461.9	1153.2	9	6	19891	7057.7
463.3	1849.0	9	6	18135	8418.3
466.7	908.0	9	6	2534	8496.8
465.2	1993.7	9	6	12654	7004.1
471.0	289.4	9	6	19898	16809.3
471.9	929.0	9	6	2532	15413.9
470.4	1980.9	9	6	19899	7561.0
474.7	852.4	9	6	2541	5903.2
477.5	1777.7	9	6	12700	13930.2
481.5	786.4	9	6	19901	5173.5
482.7	1424.5	9	6	12715	9784.7
484.4	986.3	9	6	25608	9550.7
485.2	1144.6	9	6	18153	10407.3
485.7	1080.9	9	6	19903	7938.6
492.4	1755.5	9	6	18160	10816.2
492.3	1198.3	9	6	23371	14146.8
492.1	1785.5	9	6	12736	8207.6
493.8	1980.1	9	6	18161	10571.1
495.9	761.9	9	6	25794	12391.6
497.1	1150.0	9	6	2636	13137.9
499.4	2003.4	9	6	19906	4734.7
506.2	812.7	9	6	23398	4793.7
506.3	1703.1	9	6	12770	12315.5
509.6	1176.4	9	6	2685	13799.6
511.0	850.6	9	6	18177	11737.6
512.5	795.3	9	6	18179	8828.8
513.4	1540.1	9	6	18183	11543.6
513.7	1981.4	9	6	19912	10117.4
516.4	1095.0	9	6	2673	15533.7
515.8	1252.9	9	6	23401	12951.3
517.2	150.9	9	6	2684	11565.7
516.5	930.5	9	6	18178	14512.6
518.4	877.7	9	6	23406	15806.5
521.0	1035.5	9	6	12803	12097.1
521.8	1268.3	9	6	25120	8513.6
523.0	794.0	9	6	22220	6909.0
525.8	1227.6	9	6	18186	9457.7
528.1	961.8	9	6	12800	5756.7
531.0	952.5	9	6	2702	13422.2
530.7	1075.4	9	6	2727	10213.7
530.1	2037.9	9	6	19918	7173.2
532.2	871.3	9	6	23418	7440.9
534.0	758.2	9	6	19919	7532.9
536.6	1103.7	9	6	2762	8067.0
537.4	957.1	9	6	2777	2842.1
536.9	998.2	9	6	2715	6212.6
536.8	1299.7	9	6	2769	21148.9
539.7	738.1	9	6	18191	7228.8
540.3	923.7	9	6	23431	6444.3
547.0	1126.4	9	6	18200	11173.5
546.5	1245.4	9	6	12879	4951.0
548.4	1291.6	9	6	25130	11711.0
555.5	827.9	9	6	2831	13477.0
555.2	741.3	9	6	18210	8098.6
560.8	1370.4	9	6	18213	9428.4
560.8	1942.3	9	6	12907	11803.1
565.2	846.5	9	6	22252	3959.0
565.7	961.1	9	6	23498	5963.8
566.9	933.0	9	6	18222	9278.8
568.5	969.8	9	6	23498	6938.8
568.0	906.8	9	6	12934	7854.6
570.4	987.3	9	6	23488	8690.6
571.8	1969.7	9	6	2898	23848.8
573.9	801.2	9	6	23484	9595.5
575.6	297.5	9	6	19928	12137.1
576.1	963.5	9	6	22261	15117.2
576.3	613.7	9	6	18237	13636.3
577.7	25.3	9	6	19930	5785.0
577.1	912.0	9	6	2939	16449.2
580.7	862.2	9	6	2965	17389.9
588.2	1227.7	9	6	12990	10990.5
589.6	1547.3	9	6	18250	23113.0
592.3	1522.0	9	6	12991	5394.9
592.8	251.9	9	6	18242	16477.6
598.0	1413.1	9	6	19936	8241.7
598.4	634.2	9	6	3057	10743.0
602.5	825.9	9	6	3086	13843.1
607.2	460.9	9	6	18269	9924.1
607.0	572.2	9	6	25141	11825.1
607.5	811.4	9	6	22289	10772.0
607.3	1667.6	9	6	3047	9145.9
609.9	1169.8	9	6	18266	6641.9
611.8	1058.0	9	6	3148	12598.2
612.3	1084.5	9	6	3099	11712.8
613.3	855.2	9	6	18275	10001.3
614.5	332.2	9	6	18272	2733.2
614.3	1376.0	9	6	18273	6796.7
614.6	319.4	9	6	23537	8652.2
617.6	696.3	9	6	133	27204.5
621.3	1115.4	9	6	13081	7194.7
624.9	1379.0	9	6	25623	10229.0
624.2	1498.3	9	6	3201	6342.5
624.4	1613.8	9	6	18286	10974.7
627.9	1289.7	9	6	13079	8262.6
629.3	749.9	9	6	19956	9234.6
628.7	824.6	9	6	3122	5671.6
630.3	638.5	9	6	19955	7041.7
630.0	945.7	9	6	18294	4350.4
629.9	1127.9	9	6	18291	22693.9
632.5	1498.7	9	6	156	17095.2
633.5	1053.0	9	6	19958	10178.0
634.1	1552.7	9	6	3238	6230.0
635.8	191.6	9	6	147	5923.5
637.6	1141.6	9	6	22312	11575.3
638.8	938.7	9	6	3284	4808.1
639.1	1078.4	9	6	22322	15741.1
639.4	1158.0	9	6	22312	11132.6
643.6	346.3	9	6	158	10916.7
643.8	243.6	9	6	13140	13046.9
645.5	318.4	9	6	3259	10416.9
647.0	1080.3	9	6	22322	10559.2
648.0	1990.9	9	6	19964	12447.7
653.6	1263.2	9	6	25146	13783.9
655.1	440.5	9	6	25627	6610.0
655.4	789.0	9	6	18311	11190.3
654.8	1304.4	9	6	13188	6386.1
659.4	881.1	9	6	23589	13365.6
662.4	468.0	9	6	3364	18837.0
663.9	1114.1	9	6	22338	9057.0
664.7	1365.8	9	6	18321	11489.0
664.4	1393.4	9	6	13203	5966.9
665.1	1268.5	9	6	13205	5581.7
666.1	140.0	9	6	3387	5779.0
669.6	1820.9	9	6	18320	12190.8
671.4	1408.2	9	6	183	3356.7
672.8	1456.7	9	6	18323	4359.9
675.7	1984.0	9	6	13219	4727.5
676.3	1774.7	9	6	3421	15959.7
680.9	734.5	9	6	22349	10906.2
681.0	764.3	9	6	3471	10553.2
682.0	1256.0	9	6	19973	7292.0
685.0	757.0	9	6	18335	2476.2
684.8	1393.7	9	6	20663	3885.0
686.4	666.6	9	6	22350	12873.2
686.4	1385.9	9	6	18329	18095.7
689.4	323.3	9	6	3503	14330.0
694.8	4.5	9	6	3493	6058.9
699.4	2044.2	9	6	13277	20479.1
702.6	1799.1	9	6	18344	13484.1
704.3	1535.8	9	6	221	6086.2
707.3	642.1	9	6	3595	10079.9
706.2	714.6	9	6	18351	8700.2
706.9	1635.6	9	6	3559	8246.7
707.1	1438.6	9	6	3606	2818.0
708.9	299.2	9	6	13282	10518.7
710.9	1970.7	9	6	13313	9277.9
710.5	2019.6	9	6	19978	5727.8
713.4	882.0	9	6	22352	14549.8
719.4	930.0	9	6	23610	7298.5
720.6	1009.6	9	6	13318	4556.8
728.6	872.6	9	6	241	17359.2
730.6	448.7	9	6	18370	7492.4
732.7	698.1	9	6	13349	19131.6
737.9	755.2	9	6	240	14363.8
749.0	1837.0	9	6	19991	9289.5
750.6	1969.8	9	6	3786	9543.0
754.4	1845.6	9	6	19991	12801.3
755.2	10.2	9	6	19997	3865.4
756.3	354.5	9	6	19998	6079.2
755.7	1128.8	9	6	23628	15871.6
754.9	1179.8	9	6	3749	8438.8
760.2	2032.9	9	6	23627	10098.4
759.7	926.9	9	6	3806	2403.2
764.6	8.2	9	6	20002	9611.3
767.6	650.4	9	6	3841	6138.1
768.3	1161.1	9	6	20679	14131.0
769.5	1458.9	9	6	18393	7030.1
770.2	1651.1	9	6	18398	13514.4
772.7	1128.1	9	6	3892	10759.9
773.5	119.7	9	6	3901	3440.0
773.1	2014.5	9	6	18394	8316.5
775.3	146.7	9	6	13458	4424.4
775.4	1981.0	9	6	13447	5694.8
778.8	606.9	9	6	13467	8278.2
782.2	2022.2	9	6	20005	15332.2
787.2	1080.5	9	6	22362	2442.8
795.0	878.4	9	6	22366	2685.9
796.0	1978.6	9	6	13523	17779.4
797.0	138.2	9	6	18419	4118.6
797.8	761.5	9	6	20006	4955.4
800.1	867.5	9	6	22374	18937.0
804.3	1178.4	9	6	292	4406.3
803.1	1742.9	9	6	4062	7311.2
805.1	757.2	9	6	4039	6999.0
808.3	50.6	9	6	13550	12402.9
809.9	925.4	9	6	22380	9990.7
809.9	1032.7	9	6	310	6148.6
811.2	814.9	9	6	13561	11992.5
812.0	786.1	9	6	23662	7354.2
812.8	1234.7	9	6	18434	19643.4
818.3	729.0	9	6	18435	22800.3
816.8	755.2	9	6	23664	4950.5
818.8	355.2	9	6	4112	14977.3
818.8	1234.5	9	6	18434	12897.1
823.0	755.0	9	6	23664	8503.3
822.7	1718.7	9	6	4105	14743.7
824.5	769.5	9	6	23676	17966.1
823.4	949.9	9	6	18439	7484.8
824.0	1154.7	9	6	4135	2871.5
827.2	396.7	9	6	13608	6670.6
827.3	670.5	9	6	4183	5664.8
830.0	906.0	9	6	13591	9126.6
831.5	274.3	9	6	18440	5912.5
833.0	936.3	9	6	4205	12007.8
835.4	142.1	9	6	20022	8232.8
838.3	780.2	9	6	23690	10304.9
837.6	826.3	9	6	23671	3581.9
837.5	2026.7	9	6	4169	9860.0
840.6	1991.7	9	6	4224	6021.1
841.6	890.3	9	6	25633	21983.7
840.2	1014.7	9	6	22389	14590.7
841.9	1578.8	9	6	20025	7645.0
841.9	1938.4	9	6	4211	11330.6
842.8	1946.7	9	6	4276	11729.7
844.7	848.9	9	6	4218	9556.2
845.2	1121.7	9	6	22396	23257.4
851.5	778.8	9	6	22399	5657.2
852.9	1120.2	9	6	4294	27207.8
851.7	942.3	9	6	22397	11364.1
852.3	1171.3	9	6	13651	14595.0
852.8	955.7	9	6	23695	19840.5
855.5	731.3	9	6	13660	12982.9
855.5	786.0	9	6	22399	15382.9
857.4	978.3	9	6	20028	9987.9
858.5	745.5	9	6	13673	6839.2
860.1	920.2	9	6	23708	12413.1
861.2	478.6	9	6	13678	16175.8
861.7	665.0	9	6	4302	13351.7
863.4	697.2	9	6	23716	32702.8
866.8	498.9	9	6	13685	10652.1
867.8	715.7	9	6	4332	13791.6
867.9	1725.6	9	6	4342	18306.1
870.8	817.1	9	6	4367	6296.9
874.3	761.9	9	6	13713	5244.1
875.5	845.0	9	6	23727	11094.5
883.2	2001.4	9	6	23742	4732.5
884.3	629.8	9	6	13719	4751.8
886.0	329.7	9	6	18496	18383.1
886.4	701.3	9	6	355	11537.0
889.9	921.3	9	6	22431	6870.4
891.0	267.5	9	6	13751	12322.7
889.6	694.6	9	6	4428	6003.4
890.4	706.6	9	6	355	4690.1
894.4	328.4	9	6	4514	14024.6
894.9	338.0	9	6	23746	6869.8
893.8	1896.6	9	6	4426	8249.2
894.3	2026.0	9	6	23740	12738.9
895.6	1732.6	9	6	4480	9286.2
898.1	705.0	9	6	4515	6019.3
900.0	797.9	9	6	4516	11372.3
900.6	370.6	9	6	4482	6870.0
903.1	714.9	9	6	364	6168.0
906.3	699.4	9	6	4515	9379.2
907.4	319.0	9	6	18505	18357.0
907.6	910.2	9	6	22437	15343.2
908.7	984.8	9	6	20050	16179.8
914.2	363.2	9	6	18516	11809.7
915.5	937.0	9	6	22430	12619.1
915.8	606.4	9	6	20051	5376.5
918.3	875.3	9	6	13818	8582.8
920.0	397.2	9	6	20052	5520.4
923.4	1907.0	9	6	20054	6052.0
929.8	1002.0	9	6	18523	5798.5
930.3	1202.0	9	6	13855	8589.6
932.1	949.3	9	6	4613	14175.3
932.6	1392.9	9	6	25194	11326.8
935.5	205.6	9	6	22463	16711.3
939.1	920.8	9	6	22461	13350.9
939.6	1999.1	9	6	18535	11299.5
940.9	1576.9	9	6	13873	12158.0
940.6	2038.9	9	6	25195	9557.0
946.3	1836.9	9	6	4707	20696.3
947.1	607.0	9	6	22466	9518.7
952.8	1819.6	9	6	4739	20790.1
953.0	987.9	9	6	4773	8436.5
952.6	1653.4	9	6	20058	6567.8
956.4	2009.8	9	6	4764	11180.7
960.0	1869.0	9	6	4804	6828.6
960.7	1569.9	9	6	4729	6277.3
964.5	1130.7	9	6	4871	13938.7
966.5	882.4	9	6	22481	18252.8
967.6	1589.9	9	6	20064	19235.3
968.7	1673.8	9	6	23807	19446.8
969.6	197.8	9	6	18560	14967.2
968.6	1964.5	9	6	4837	8716.3
971.0	1879.2	9	6	23815	7450.1
976.9	243.7	9	6	18570	12769.1
976.1	1160.1	9	6	413	14104.9
976.8	1618.8	9	6	23811	14158.0
976.5	1840.7	9	6	4857	20082.5
977.5	1889.5	9	6	4890	3700.9
983.2	1646.3	9	6	23823	23253.5
985.0	1594.9	9	6	4944	11735.2
985.6	63.5	9	6	4994	4297.5
987.8	303.6	9	6	18585	7093.3
987.0	898.5	9	6	4955	5258.7
988.9	1866.1	9	6	18578	16317.4
989.2	174.2	9	6	13981	8864.5
992.5	164.0	9	6	20072	5450.0
994.5	1415.0	9	6	18589	16414.6
995.1	392.4	9	6	13990	6472.9
994.6	976.8	9	6	5043	4961.5
995.9	207.4	9	6	5036	3502.4
1000.7	1419.1	9	6	18589	7550.8
1004.9	150.9	9	6	5117	4951.1
1006.4	180.6	9	6	5100	6201.8
1005.9	1751.5	9	6	18603	3504.8
1006.9	1431.7	9	6	14073	5279.9
1008.7	1491.1	9	6	18608	16344.1
1013.3	1140.0	9	6	22486	8889.7
1014.0	1166.0	9	6	14062	4873.6
1016.7	1706.5	9	6	23844	11667.2
1019.1	961.0	9	6	18618	8245.2
1022.6	385.6	9	6	14079	8631.4
1023.4	942.8	9	6	5211	13498.1
1028.6	969.0	9	6	18631	6139.7
1029.8	1122.3	9	6	5280	9681.4
1030.1	605.7	9	6	5274	15663.0
1031.3	948.6	9	6	23851	5193.7
1033.1	1471.3	9	6	14112	5794.9
1034.0	1272.0	9	6	5299	17417.0
1034.2	935.7	9	6	458	20315.6
1036.2	117.5	9	6	20746	10016.5
1037.2	1600.8	9	6	18645	16418.9
1038.9	1521.8	9	6	5288	18761.4
1039.5	1175.9	9	6	14141	13746.0
1039.9	1564.4	9	6	18641	7842.0
1041.0	1210.6	9	6	5269	10885.7
1041.4	909.3	9	6	470	5256.4
1047.1	1165.3	9	6	22500	8118.5
1048.1	1837.3	9	6	14150	13509.1
1048.9	1756.8	9	6	5369	7158.2
1049.4	1290.8	9	6	472	5796.2
1052.1	1203.1	9	6	5375	26066.2
1054.8	1609.2	9	6	5420	42850.0
1057.8	136.9	9	6	23865	4490.9
1057.8	1537.0	9	6	5389	8381.6
1060.4	1678.3	9	6	5414	13030.0
1062.3	1570.8	9	6	23858	11132.8
1063.9	1074.7	9	6	5466	12178.9
1063.8	1490.9	9	6	14204	9897.5
1066.6	137.7	9	6	20091	5735.0
1073.3	440.6	9	6	14221	11493.3
1073.9	1157.5	9	6	23875	6465.4
1076.3	1071.2	9	6	511	13729.6
1075.7	1656.6	9	6	22509	7418.5
1079.4	126.1	9	6	18686	7315.7
1081.3	1118.6	9	6	14247	4644.9
1082.2	184.4	9	6	18684	6782.3
1083.0	234.0	9	6	20096	7645.2
1082.5	611.4	9	6	22512	14330.6
1084.4	193.7	9	6	25659	5397.6
1083.5	1503.6	9	6	20099	5117.4
1084.9	1568.0	9	6	22505	11079.6
1086.1	1587.5	9	6	5541	11300.7
1087.2	532.9	9	6	14255	11079.4
1087.3	1649.6	9	6	23886	29426.5
1087.9	1247.8	9	6	5568	7468.0
1089.9	446.7	9	6	18696	5371.2
1090.1	48.1	9	6	5570	8239.2
1097.4	214.4	9	6	20106	8098.3
1098.1	203.5	9	6	5644	14599.3
1099.5	852.3	9	6	22515	9196.1
1105.7	1624.1	9	6	18716	8403.6
1105.9	55.1	9	6	18722	8466.4
1108.9	1756.3	9	6	18720	8797.4
1110.6	1118.4	9	6	14332	7571.6
1111.3	49.3	9	6	14330	9804.6
1111.9	1194.5	9	6	5751	13438.3
1112.3	1630.4	9	6	5676	15653.7
1114.9	1269.0	9	6	5754	9183.8
1114.6	1799.5	9	6	23909	15615.1
1120.7	1543.2	9	6	18727	7129.9
1122.0	1613.0	9	6	18733	13277.2
1124.5	1778.3	9	6	5794	7337.8
1136.3	1273.1	9	6	14397	11487.6
1138.1	755.0	9	6	20125	12895.9
1137.8	1280.4	9	6	14397	9439.2
1140.1	1579.7	9	6	14429	6086.8
1141.5	13.1	9	6	18750	8037.0
1141.2	1632.0	9	6	23926	9749.2
1151.0	78.8	9	6	23952	16802.8
1149.7	317.9	9	6	25235	8957.8
1151.3	1041.9	9	6	5927	2320.1
1151.7	1872.6	9	6	14456	3151.2
1153.7	1775.6	9	6	14470	10925.6
1155.9	61.0	9	6	14462	6827.3
1156.0	1661.9	9	6	25227	5514.1
1157.3	1104.1	9	6	18770	7199.3
1156.3	151.2	9	6	18765	8921.1
1158.2	668.8	9	6	25237	15287.7
1159.3	246.4	9	6	14453	11194.0
1159.5	1603.3	9	6	578	16682.6
1161.1	448.1	9	6	20132	11103.1
1163.6	280.9	9	6	14507	3129.5
1164.6	1021.3	9	6	14488	9918.9
1165.9	1155.5	9	6	596	12304.6
1168.8	32.9	9	6	20138	6076.4
1169.5	102.1	9	6	14476	10043.6
1170.5	128.7	9	6	23976	12941.6
1170.5	1968.2	9	6	6058	5556.6
1171.2	1954.4	9	6	18785	7046.7
1171.2	1982.9	9	6	23974	25395.7
1173.7	2030.8	9	6	18790	2784.2
1174.9	1422.3	9	6	600	11670.6
1176.6	58.8	9	6	14529	9779.0
1177.3	330.6	9	6	23967	7088.0
1175.8	1607.7	9	6	18795	7938.5
1178.3	406.0	9	6	14558	14545.6
1180.0	1540.4	9	6	25663	9296.2
1182.0	247.0	9	6	18793	11128.3
1181.1	835.4	9	6	23991	8962.8
1184.6	279.1	9	6	18802	17213.9
1184.1	1638.9	9	6	18803	22023.7
1184.3	1245.3	9	6	23987	11079.8
1185.7	1743.4	9	6	6217	8515.8
1185.5	1880.6	9	6	14572	10887.0
1186.1	2015.6	9	6	20145	16310.5
1189.0	34.0	9	6	18806	3114.7
1188.0	1778.5	9	6	14571	2997.5
1188.7	1928.1	9	6	6275	5485.8
1190.9	2006.6	9	6	20145	8170.1
1192.9	284.2	9	6	24008	7155.6
1192.0	1325.3	9	6	22555	4639.3
1193.4	1769.9	9	6	6273	17822.2
1192.5	1235.8	9	6	23993	6564.5
1192.5	1678.3	9	6	6254	8251.1
1194.3	1688.6	9	6	6278	10982.6
1194.8	76.1	9	6	14600	11705.3
1195.4	1350.3	9	6	618	12812.3
1194.7	1993.8	9	6	20155	13107.0
1196.2	1651.6	9	6	25245	30520.4
1197.5	329.8	9	6	20156	18897.9
1197.5	1243.5	9	6	22566	4276.5
1199.1	2018.7	9	6	18817	7990.0
1200.3	1201.6	9	6	6325	8657.8
1200.7	1980.9	9	6	6364	8227.0
1205.5	231.5	9	6	24013	3703.6
1205.6	182.2	9	6	18821	18511.6
1206.5	2015.7	9	6	18817	7299.3
1209.2	1314.4	9	6	24023	8490.8
1212.2	333.6	9	6	25250	11857.8
1213.2	102.2	9	6	18831	7916.3
1214.7	112.5	9	6	6387	6282.6
1215.9	643.9	9	6	6371	5337.3
1215.4	1787.7	9	6	24034	6289.2
1216.2	136.6	9	6	25249	13560.3
1216.5	1057.0	9	6	18827	7144.2
1217.0	2032.0	9	6	14633	11742.9
1216.2	257.4	9	6	24021	3960.0
1221.6	317.4	9	6	6499	1780.3
1221.0	1088.7	9	6	6455	5027.9
1221.6	2040.8	9	6	14683	14902.7
1225.1	1080.9	9	6	6459	5446.1
1228.3	1517.2	9	6	6505	10686.9
1228.3	1935.2	9	6	20170	7122.5
1229.8	408.6	9	6	22579	9368.1
1230.8	1358.5	9	6	14711	15964.4
1231.5	1844.6	9	6	14708	19784.2
1234.0	154.0	9	6	14693	4957.0
1234.3	298.9	9	6	24060	5513.6
1234.3	1168.0	9	6	6503	10004.8
1235.6	276.4	9	6	25899	16811.0
1235.4	454.6	9	6	20176	8196.8
1237.4	1232.9	9	6	24088	9247.3
1237.3	1314.7	9	6	14732	19193.2
1239.6	1082.0	9	6	18850	17126.4
1240.7	202.0	9	6	14752	6607.4
1239.7	810.7	9	6	6578	8220.7
1240.3	1872.1	9	6	20177	5872.6
1242.0	1241.6	9	6	24057	3893.0
1241.9	1044.8	9	6	6603	4199.9
1242.7	988.5	9	6	22597	6166.2
1244.8	1004.2	9	6	22602	6085.4
1244.7	1697.2	9	6	22603	1885.4
1246.1	1889.3	9	6	6583	11287.8
1245.9	518.3	9	6	6557	3507.9
1248.0	123.8	9	6	6619	14871.7
1253.1	169.7	9	6	14771	6142.9
1253.4	236.8	9	6	6628	21204.8
1253.3	1525.5	9	6	14761	9020.4
1253.0	1052.6	9	6	18863	17482.7
1255.1	1236.9	9	6	14785	12532.9
1255.2	40.8	9	6	18862	5821.0
1255.6	655.1	9	6	24111	10047.7
1257.8	150.3	9	6	24102	5255.9
1258.4	218.1	9	6	24138	6277.2
1258.1	244.4	9	6	6760	8214.4
1257.1	1020.4	9	6	22605	9218.4
1258.0	1561.7	9	6	18866	9341.2
1258.4	1636.9	9	6	14789	18351.5
1260.0	1147.7	9	6	24128	5491.4
1258.5	1223.1	9	6	14782	8599.5
1260.8	1764.3	9	6	6691	7737.0
1261.0	1236.8	9	6	14785	17558.4
1260.7	1295.8	9	6	20189	7660.6
1261.8	1348.5	9	6	14812	14269.8
1263.0	1042.2	9	6	6699	22417.4
1263.8	1228.1	9	6	24144	5311.5
1262.5	1963.2	9	6	18870	3780.7
1264.0	1356.6	9	6	14812	7985.5
1263.7	1529.8	9	6	22619	7707.6
1264.7	1214.1	9	6	24142	12066.6
1265.8	1286.9	9	6	24147	7563.7
1265.4	1931.6	9	6	24156	11025.1
1265.8	1956.6	9	6	20190	9018.0
1267.0	1197.8	9	6	14816	10877.0
1267.1	1303.0	9	6	6719	4183.6
1266.6	1939.2	9	6	18882	18118.8
1269.1	713.5	9	6	24153	8732.4
1268.8	1204.7	9	6	24142	3241.8
1272.9	1041.0	9	6	706	17513.4
1274.1	1033.3	9	6	706	13378.9
1274.4	1180.6	9	6	25680	14118.4
1279.9	44.6	9	6	20199	6277.7
1281.0	1763.0	9	6	18898	3299.4
1281.4	152.9	9	6	6906	4329.8
1280.7	1983.6	9	6	6805	7116.8
1282.0	1877.8	9	6	22647	12374.0
1283.2	425.0	9	6	14877	14152.0
1283.7	1995.0	9	6	18901	20834.2
1285.1	1070.5	9	6	6872	15347.8
1283.8	1923.7	9	6	6857	12916.9
1285.8	778.8	9	6	22650	9669.6
1285.2	1303.9	9	6	22642	12656.0
1286.8	1188.5	9	6	6843	9651.3
1287.1	1357.8	9	6	24166	4771.5
1288.5	1676.5	9	6	727	17169.9
1289.6	1363.0	9	6	18921	8976.2
1290.6	529.9	9	6	20202	4834.0
1291.3	1236.5	9	6	6925	8272.0
1291.6	177.7	9	6	6945	4402.7
1292.6	1537.5	9	6	24174	14798.8
1295.0	632.2	9	6	18919	7952.4
1294.2	1697.5	9	6	20209	5479.2
1294.4	185.0	9	6	24179	8251.0
1294.9	198.1	9	6	25279	6810.2
1295.7	1188.5	9	6	6924	11946.4
1298.1	950.5	9	6	720	5596.9
1296.7	1207.7	9	6	22666	10265.7
1298.2	1910.9	9	6	14912	3914.7
1299.9	1525.7	9	6	18939	10488.1
1300.9	1677.4	9	6	7027	6721.4
1302.4	603.7	9	6	18934	15718.9
1301.9	1213.8	9	6	22666	12252.5
1302.7	1507.2	9	6	6934	7783.9
1304.1	657.1	9	6	6886	6710.0
1306.9	448.1	9	6	7085	18767.7
1306.3	1344.5	9	6	25283	5888.5
1306.3	1395.5	9	6	7006	30567.9
1311.3	1489.8	9	6	7033	20188.4
1312.6	671.5	9	6	14961	4514.7
1316.5	1116.4	9	6	7065	16952.9
1316.4	1512.4	9	6	24221	6388.0
1315.4	1966.2	9	6	18955	11309.6
1317.6	189.0	9	6	14976	3846.8
1317.1	1187.3	9	6	24213	16193.3
1319.4	1126.4	9	6	7065	12281.6
1320.9	170.9	9	6	7098	6291.8
1321.0	513.8	9	6	7140	7833.3
1320.3	617.2	9	6	14978	9094.2
1320.2	1960.0	9	6	14980	10960.3
1323.0	434.7	9	6	18961	8185.3
1323.2	525.0	9	6	7140	8972.5
1325.9	452.6	9	6	7127	8369.6
1326.8	1532.8	9	6	18964	13546.5
1328.3	1022.4	9	6	754	9041.0
1331.0	1031.4	9	6	755	8184.5
1332.4	753.4	9	6	15043	9256.2
1332.2	451.6	9	6	20223	8322.7
1333.0	913.7	9	6	7219	4366.5
1333.1	1466.2	9	6	18977	7450.9
1335.7	1438.4	9	6	18976	8275.2
1337.0	1458.1	9	6	24244	4453.0
1336.9	1867.5	9	6	7273	17428.0
1338.2	1015.0	9	6	18979	14283.9
1340.2	618.0	9	6	20228	13725.9
1339.2	685.8	9	6	18975	10371.4
1341.4	1450.1	9	6	7299	7161.6
1342.0	590.1	9	6	15066	12326.0
1344.0	1822.0	9	6	15054	9499.6
1344.8	621.8	9	6	20228	6142.4
1344.9	1511.0	9	6	7221	18851.9
1343.6	1721.2	9	6	15057	22948.3
1344.3	1359.0	9	6	7322	18487.2
1345.3	1568.4	9	6	7339	7326.6
1346.0	1936.8	9	6	15089	24413.5
1347.1	328.8	9	6	7286	10219.5
1348.9	1414.6	9	6	20232	11389.3
1352.2	235.6	9	6	18993	16279.8
1353.3	1170.9	9	6	7413	22667.8
1353.0	1802.2	9	6	7374	18542.7
1353.2	1816.1	9	6	24257	9843.1
1355.5	379.9	9	6	7411	9269.8
1355.5	1372.7	9	6	15086	6233.9
1356.8	851.9	9	6	7431	6425.8
1357.9	1473.5	9	6	19003	4704.7
1360.0	846.0	9	6	7431	10553.6
1359.1	403.0	9	6	15109	10498.2
1358.8	436.2	9	6	7436	16623.0
1359.2	457.0	9	6	24270	3828.4
1361.3	204.2	9	6	7435	5105.8
1361.9	1577.2	9	6	15116	8827.3
1363.4	163.1	9	6	15121	21986.7
1364.1	1607.2	9	6	20237	14526.5
1366.4	1687.3	9	6	7455	15091.8
1367.3	1729.0	9	6	24296	7048.6
1368.0	669.1	9	6	7492	3222.0
1368.8	201.0	9	6	19012	8066.7
1368.8	610.9	9	6	7520	13102.5
1369.1	1532.8	9	6	7490	14137.2
1369.9	260.5	9	6	7478	9220.0
1371.4	1368.0	9	6	7548	14748.6
1372.7	1573.8	9	6	20239	9253.0
1381.5	251.2	9	6	25691	4376.8
1382.1	449.0	9	6	25303	14046.7
1381.3	1842.0	9	6	7631	3008.0
1383.9	1745.5	9	6	25686	3270.0
1385.8	311.8	9	6	7663	6476.6
1384.0	372.7	9	6	7536	15618.4
1383.2	552.4	9	6	24313	6687.7
1385.8	1813.8	9	6	24328	8828.6
1386.7	465.0	9	6	7664	13890.5
1388.3	1586.8	9	6	7711	12261.8
1388.8	328.0	9	6	15209	12135.5
1389.2	1701.0	9	6	19044	16566.0
1389.7	346.3	9	6	19042	3802.7
1390.8	1850.8	9	6	19046	5298.0
1391.5	586.2	9	6	24329	10202.4
1393.4	1714.9	9	6	15233	7539.5
1396.5	225.0	9	6	24353	7028.3
1397.9	505.4	9	6	20247	13958.8
1399.0	1180.6	9	6	7666	19619.6
1401.7	1600.5	9	6	24343	5649.9
1401.7	1543.1	9	6	24350	5344.0
1407.9	1244.3	9	6	19064	8538.0
1408.1	458.2	9	6	15273	5126.2
1409.1	1094.3	9	6	15274	7956.9
1411.7	320.6	9	6	19066	4706.0
1415.0	327.8	9	6	24361	13179.5
1415.2	28.7	9	6	19071	10032.9
1416.0	440.1	9	6	25320	3760.2
1416.8	705.0	9	6	19076	22737.9
1418.2	1619.9	9	6	7869	9331.9
1417.5	1964.0	9	6	19075	18132.6
1418.3	427.9	9	6	25320	7757.6
1419.5	1870.1	9	6	7833	5291.2
1423.3	317.4	9	6	24369	6127.3
1421.9	1685.7	9	6	15345	7304.3
1423.1	1604.9	9	6	22729	11530.4
1424.0	299.3	9	6	25330	7304.2
1423.5	1619.5	9	6	7869	3028.0
1424.4	426.3	9	6	25320	16699.4
1424.7	1063.1	9	6	24377	6514.0
1426.8	233.1	9	6	25341	12661.4
1426.1	479.2	9	6	24388	10134.5
1426.4	1128.4	9	6	7895	2985.3
1426.6	1055.2	9	6	7932	9513.0
1427.3	1591.5	9	6	7914	6609.7
1428.7	522.9	9	6	24381	3670.3
1429.8	1867.9	9	6	15350	11771.9
1429.9	21.6	9	6	15334	9351.3
1430.7	1563.0	9	6	7961	10944.4
1430.6	288.4	9	6	24399	8947.8
1430.9	968.3	9	6	7950	4777.9
1431.1	1258.6	9	6	7858	15002.4
1432.3	1519.5	9	6	846	11261.1
1433.4	788.4	9	6	20254	7645.4
1433.7	1584.5	9	6	853	9315.5
1435.6	1906.7	9	6	19092	4210.7
1436.1	1971.4	9	6	19089	15092.5
1438.0	497.1	9	6	25822	8661.3
1437.9	523.3	9	6	24381	11140.2
1438.8	737.3	9	6	7899	8989.9
1439.1	1257.7	9	6	15397	9594.3
1440.4	225.7	9	6	20258	15574.8
1443.2	43.3	9	6	20259	15188.1
1446.2	1415.3	9	6	24414	19413.8
1447.7	267.0	9	6	24408	8533.7
1447.4	1254.8	9	6	15397	14303.1
1450.5	1660.4	9	6	8042	8141.9
1452.7	384.0	9	6	19108	5168.2
1455.0	1628.7	9	6	24438	11681.6
1454.1	1695.2	9	6	8054	14408.0
1456.9	1641.0	9	6	8073	37140.0
1455.7	331.8	9	6	24428	8678.3
1456.9	212.2	9	6	25366	7121.4
1458.8	1177.3	9	6	8096	6461.0
1461.0	222.2	9	6	8117	12047.8
1462.4	1593.6	9	6	8065	5780.9
1462.8	1819.1	9	6	20268	5993.6
1461.6	727.1	9	6	856	21149.8
1465.6	1096.0	9	6	8128	7345.3
1468.0	1405.2	9	6	8193	9286.6
1470.4	802.1	9	6	25715	7922.3
1471.6	449.3	9	6	25373	11014.8
1472.8	328.0	9	6	8190	5581.7
1474.1	1370.4	9	6	20274	8734.0
1474.6	1094.0	9	6	8128	10198.6
1476.3	1201.3	9	6	20278	12890.1
1478.8	187.6	9	6	870	8311.9
1480.0	110.6	9	6	20275	4341.3
1479.7	2044.9	9	6	15531	11473.9
1481.5	1443.9	9	6	24455	24741.8
1484.3	1614.3	9	6	15554	15917.8
1484.8	1749.9	9	6	20283	15856.5
1486.1	551.9	9	6	15548	7088.6
1486.2	1828.3	9	6	15530	10114.1
1489.2	1804.7	9	6	15572	5973.5
1491.2	1662.0	9	6	19142	4529.0
1491.0	1690.1	9	6	15571	10946.1
1493.8	393.2	9	6	24471	8459.3
1493.4	1507.8	9	6	8355	4448.5
1492.5	1809.7	9	6	20285	3746.7
1494.3	457.6	9	6	19144	15513.9
1494.4	1414.2	9	6	15602	6517.8
1493.6	1457.3	9	6	8330	12884.9
1494.3	1631.1	9	6	22755	6832.8
1496.4	583.4	9	6	15577	14019.3
1497.7	1715.8	9	6	8398	5265.9
1498.4	1825.7	9	6	8351	8813.9
1501.0	99.9	9	6	20286	10956.8
1501.9	1400.4	9	6	8329	7781.4
1502.8	1442.5	9	6	8369	5510.9
1505.5	379.7	9	6	19156	3208.8
1507.5	1183.3	9	6	886	7945.9
1507.7	1633.6	9	6	8396	6484.7
1511.9	1190.9	9	6	8479	8961.8
1514.5	499.3	9	6	8530	6314.9
1517.6	1590.8	9	6	24490	10021.9
1517.6	1704.1	9	6	24485	7381.0
1518.3	1757.8	9	6	8497	10811.8
1521.6	537.9	9	6	903	4824.0
1522.7	708.7	9	6	20290	7982.7
1524.2	547.4	9	6	8452	8731.8
1524.8	1492.7	9	6	8486	7161.4
1524.6	211.1	9	6	15695	10301.3
1524.6	693.8	9	6	15687	14403.7
1524.7	2025.1	9	6	15711	4357.1
1529.0	1113.3	9	6	8558	15391.9
1529.6	1488.5	9	6	8486	11036.3
1529.4	2041.2	9	6	15702	8608.2
1531.4	562.6	9	6	8511	20566.6
1532.5	1657.4	9	6	24500	15527.2
1531.9	1753.5	9	6	910	5439.2
1535.1	326.3	9	6	15718	7933.9
1538.0	1515.0	9	6	24506	33747.8
1537.2	1583.3	9	6	15723	10085.3
1541.9	526.0	9	6	15728	16392.3
1545.6	610.8	9	6	8657	7480.9
1545.6	1238.7	9	6	8665	4144.4
1547.7	327.2	9	6	24513	14384.4
1547.6	1624.1	9	6	15744	16283.5
1547.2	1699.6	9	6	24522	24947.0
1549.8	1710.8	9	6	24523	9248.9
1552.5	631.9	9	6	8697	10650.2
1551.4	1296.2	9	6	8741	15967.1
1556.6	1673.3	9	6	20303	7598.8
1557.4	1203.4	9	6	8759	2911.1
1558.2	1475.1	9	6	24542	7000.2
1557.5	1665.0	9	6	24530	2500.8
1559.0	1821.1	9	6	15762	9721.9
1559.9	598.8	9	6	19215	10617.6
1561.0	1913.5	9	6	20305	12365.2
1562.7	767.5	9	6	8768	6537.9
1565.4	21.3	9	6	15804	4611.5
1568.0	965.1	9	6	931	11546.1
1568.1	1503.8	9	6	19223	3578.9
1576.4	55.5	9	6	15834	9658.5
1576.5	1495.1	9	6	8869	9017.1
1576.6	1082.3	9	6	15854	19422.0
1576.6	1808.0	9	6	19233	17529.7
1580.4	1567.7	9	6	22791	7063.4
1581.6	1968.0	9	6	19234	3410.6
1582.1	671.7	9	6	20313	11343.8
1582.3	1502.8	9	6	8869	14370.8
1582.2	1923.5	9	6	19232	4722.8
1585.7	586.9	9	6	22790	2514.2
1587.7	750.0	9	6	8874	3537.6
1591.1	1769.4	9	6	19245	8336.8
1597.1	1836.9	9	6	15899	6826.4
1603.3	1707.1	9	6	8957	7150.2
1602.4	1812.7	9	6	9014	7532.9
1603.2	1528.1	9	6	25719	17043.9
1604.7	520.0	9	6	19263	8660.9
1606.3	1829.1	9	6	15931	14490.3
1606.5	707.9	9	6	9036	8985.5
1608.2	1482.0	9	6	9060	8451.5
1611.4	94.5	9	6	20316	6945.5
1612.2	1513.4	9	6	15934	8429.8
1614.2	878.8	9	6	9021	16445.1
1615.0	1225.0	9	6	9100	5376.9
1616.1	538.7	9	6	19274	5501.3
1615.5	1477.7	9	6	22810	21058.6
1617.0	132.0	9	6	20317	9653.9
1619.8	705.8	9	6	9118	5011.3
1623.7	674.1	9	6	19282	6432.7
1624.0	1497.2	9	6	9160	13483.6
1624.0	1514.9	9	6	19276	8016.9
1625.5	1243.5	9	6	20320	11831.4
1627.5	3.5	9	6	15997	4925.1
1631.3	1740.3	9	6	9142	18560.2
1632.8	1483.8	9	6	16002	2087.1
1637.6	82.0	9	6	16010	6038.7
1641.2	158.5	9	6	16044	6176.6
1639.7	686.5	9	6	20323	5038.0
1643.4	72.3	9	6	9241	9964.0
1643.4	1893.8	9	6	16051	26867.1
1645.4	164.2	9	6	16044	18351.6
1648.5	1407.1	9	6	20326	11314.6
1650.8	682.2	9	6	9273	6618.9
1658.0	700.8	9	6	9287	14007.7
1659.4	1417.5	9	6	25727	14272.3
1661.1	583.5	9	6	16103	16761.1
1662.5	253.3	9	6	16104	10281.1
1663.4	16.0	9	6	25414	5376.0
1665.8	1960.5	9	6	19312	8306.9
1672.0	11.2	9	6	19318	14061.0
1676.5	781.7	9	6	16134	16578.8
1685.5	907.2	9	6	16161	15109.7
1688.1	704.5	9	6	9466	11314.7
1688.0	1662.2	9	6	16184	16174.9
1690.3	586.7	9	6	19332	10392.9
1696.8	179.0	9	6	19338	4482.7
1697.8	564.1	9	6	19340	5601.0
1701.3	1433.9	9	6	9547	7012.5
1702.7	1670.6	9	6	16232	21595.5
1703.8	705.0	9	6	16221	8112.6
1716.2	193.8	9	6	9591	7024.8
1717.0	33.6	9	6	24646	7044.1
1718.1	149.2	9	6	20346	8759.8
1719.6	1872.8	9	6	16287	21727.3
1722.2	92.1	9	6	16302	10837.2
1723.2	1505.2	9	6	24652	15523.1
1725.7	1616.9	9	6	9646	11789.7
1726.3	718.0	9	6	16276	7954.0
1725.1	1518.1	9	6	9639	11130.2
1728.1	324.5	9	6	22827	17196.3
1728.7	854.4	9	6	9668	8194.1
1733.4	1658.3	9	6	9687	10111.8
1735.1	2006.2	9	6	16365	7206.8
1737.8	1218.0	9	6	9654	12390.7
1737.3	204.0	9	6	19376	6129.3
1739.5	784.9	9	6	9741	13894.3
1740.8	78.9	9	6	25437	11036.3
1743.3	71.0	9	6	25436	4807.2
1743.2	1076.7	9	6	16364	30405.1
1743.4	1978.9	9	6	16386	18878.0
1745.4	186.8	9	6	20352	8555.2
1745.6	103.1	9	6	9700	7792.7
1749.3	1562.0	9	6	24673	20313.3
1750.5	190.3	9	6	16422	10070.1
1754.4	39.2	9	6	19394	13256.4
1756.9	150.9	9	6	20359	3473.0
1758.5	105.2	9	6	20361	4620.6
1758.6	145.1	9	6	16420	8971.0
1762.8	1814.9	9	6	16448	6687.8
1763.7	22.8	9	6	19398	11114.7
1763.3	121.1	9	6	16459	9443.2
1764.5	1849.9	9	6	9729	4866.8
1766.0	258.2	9	6	9853	11420.0
1765.5	1552.0	9	6	16452	35398.2
1767.0	156.5	9	6	9828	9550.5
1765.9	1583.3	9	6	9866	10223.5
1765.9	137.4	9	6	25742	3519.8
1767.4	1610.7	9	6	20365	12516.3
1768.0	376.7	9	6	9847	13326.5
1770.7	170.5	9	6	19399	4360.3
1773.4	312.8	9	6	16512	8513.9
1773.1	1082.9	9	6	9890	5654.7
1774.8	632.6	9	6	19408	5374.1
1776.4	1117.7	9	6	9897	8640.5
1773.9	1581.2	9	6	9866	11512.1
1775.2	1851.9	9	6	9879	9403.7
1775.7	898.4	9	6	16524	23648.3
1776.5	981.2	9	6	19413	6719.7
1777.4	1883.1	9	6	19412	7958.1
1777.0	1961.8	9	6	19417	9078.1
1779.3	1512.8	9	6	19415	2296.5
1778.5	1598.0	9	6	19410	11015.6
1778.5	1798.7	9	6	24686	15206.3
1779.6	93.3	9	6	16522	11715.3
1782.9	1539.0	9	6	16514	14772.9
1783.6	1613.8	9	6	24700	8065.4
1784.4	66.7	9	6	16554	7291.1
1785.2	111.1	9	6	25456	6941.0
1784.6	1495.9	9	6	24698	8319.0
1786.7	888.4	9	6	19424	11541.2
1787.3	1936.6	9	6	24702	10113.7
1791.4	671.5	9	6	24710	18403.3
1793.0	642.6	9	6	9997	10031.5
1795.9	1402.4	9	6	10011	31111.8
1795.8	1696.0	9	6	16613	2802.6
1796.4	1039.8	9	6	16619	10906.4
1798.4	1130.8	9	6	10048	15623.2
1802.3	435.2	9	6	19431	9427.6
1801.9	1694.4	9	6	16613	12189.0
1804.2	1186.0	9	6	19449	12140.2
1807.7	1464.5	9	6	16642	12825.4
1810.5	1475.5	9	6	16633	16410.2
1812.6	1417.7	9	6	24735	5632.8
1814.5	1555.6	9	6	10049	5908.0
1815.2	1670.6	9	6	10085	10708.7
1816.9	186.4	9	6	16653	5292.0
1820.1	11.6	9	6	10091	3223.5
1825.4	61.0	9	6	10141	5359.1
1828.4	1432.6	9	6	10133	6585.6
1833.0	1772.3	9	6	10160	5298.0
1831.8	1939.4	9	6	25466	5665.6
1836.4	450.8	9	6	19476	13718.8
1837.2	1704.6	9	6	24752	12892.2
1836.1	1921.2	9	6	19479	10067.1
1838.2	692.8	9	6	22835	5576.7
1839.5	1317.1	9	6	16731	16816.7
1838.8	1627.6	9	6	19481	3470.2
1840.8	1884.7	9	6	16767	20563.1
1841.1	828.8	9	6	20384	8847.5
1845.7	130.4	9	6	16791	13098.5
1846.1	1938.7	9	6	19483	20558.2
1851.3	1438.4	9	6	10260	12178.0
1852.9	1533.9	9	6	16813	18147.3
1853.8	1311.2	9	6	10234	5081.8
1854.7	1834.8	9	6	10277	12152.0
1856.7	945.0	9	6	20390	4289.6
1857.3	1720.1	9	6	10272	11816.7
1857.8	1822.8	9	6	24754	10422.0
1857.0	1817.2	9	6	24754	12145.8
1865.9	276.7	9	6	10281	9274.7
1866.8	122.0	9	6	16852	11583.1
1867.4	1546.1	9	6	16844	22590.5
1869.6	1533.0	9	6	16876	9842.9
1870.3	1292.5	9	6	19510	7502.9
1870.2	1800.5	9	6	19507	6447.7
1872.0	290.9	9	6	16881	19907.1
1875.0	563.4	9	6	16891	6462.2
1878.5	1192.2	9	6	19524	6991.4
1878.2	1475.6	9	6	19523	25877.8
1881.0	1480.0	9	6	19523	27665.9
1879.1	2035.0	9	6	19517	1949.5
1881.0	1993.6	9	6	20395	13741.8
1881.4	403.1	9	6	19521	14849.0
1882.5	1505.6	9	6	10391	11741.4
1885.6	13.8	9	6	16911	12297.8
1885.8	134.5	9	6	19534	13631.3
1886.7	1928.5	9	6	16916	4788.3
1888.5	445.0	9	6	25750	7584.9
1887.5	842.2	9	6	16927	7123.2
1887.6	1522.0	9	6	10397	5853.0
1891.6	76.2	9	6	10355	7822.6
1890.7	1893.3	9	6	16984	2409.4
1892.1	1399.3	9	6	16980	6708.7
1894.0	1390.2	9	6	16977	9019.7
1898.1	38.5	9	6	17002	3810.5
1900.4	617.9	9	6	10454	4087.9
1904.1	665.2	9	6	19546	6728.3
1905.2	1066.6	9	6	17054	16937.1
1904.6	1313.9	9	6	20402	22650.0
1904.7	1445.4	9	6	24772	15859.3
1909.3	1465.9	9	6	24775	7805.1
1911.1	99.2	9	6	19547	6693.9
1911.2	111.9	9	6	25478	9601.3
1911.9	1485.0	9	6	17031	14338.0
1914.4	1467.8	9	6	24790	14002.6
1917.6	257.0	9	6	10559	6845.6
1919.2	876.2	9	6	19558	3476.4
1919.4	1537.2	9	6	17103	4653.6
1920.2	1709.9	9	6	10586	11947.9
1924.7	1188.2	9	6	10549	6627.9
1928.9	865.5	9	6	24806	24271.2
1929.3	1274.6	9	6	10608	16001.8
1935.8	671.4	9	6	17157	3791.9
1938.3	1301.6	9	6	10592	13518.1
1939.0	1669.8	9	6	24809	45704.4
1942.9	989.4	9	6	10646	17348.1
1943.7	1887.8	9	6	19578	4985.9
1944.2	1452.2	9	6	20413	6448.7
1944.2	1567.0	9	6	10680	5551.0
1947.0	860.6	9	6	10661	3314.1
1947.1	955.5	9	6	17215	7869.0
1949.6	1881.8	9	6	25490	8330.2
1951.5	1394.3	9	6	22858	19413.2
1950.7	1894.9	9	6	19578	18903.8
1953.4	984.5	9	6	17238	7693.9
1952.8	1638.8	9	6	22852	4202.1
1954.4	867.7	9	6	10661	15247.4
1959.0	1157.4	9	6	10725	3987.2
1959.6	1616.4	9	6	22848	20940.3
1960.2	1657.1	9	6	24813	7151.7
1959.6	986.2	9	6	24818	4449.5
1959.2	1016.6	9	6	19599	16656.1
1964.8	1219.3	9	6	10757	11532.9
1965.4	1393.7	9	6	24824	9688.6
1966.7	838.1	9	6	17295	12669.7
1968.4	1013.2	9	6	10754	5033.6
1970.5	1147.2	9	6	17312	12355.6
1970.5	1721.0	9	6	17298	4608.5
1971.2	1941.0	9	6	20422	13766.2
1973.7	1099.9	9	6	10794	4568.7
1973.2	1880.1	9	6	19609	11992.3
1975.7	1683.6	9	6	17344	18202.5
1976.8	931.6	9	6	24834	19943.3
1979.0	1454.0	9	6	24848	2698.4
1980.8	1035.4	9	6	17360	22281.9
1985.0	834.9	9	6	19621	11420.5
1985.3	973.8	9	6	24852	30634.2
1986.5	780.3	9	6	19625	3392.6
1985.9	997.8	9	6	25512	5192.0
1987.9	1356.1	9	6	25514	30547.9
1988.3	1640.6	9	6	10878	7171.6
1990.5	1588.3	9	6	10869	9688.4
1989.3	1690.2	9	6	19626	11792.0
1993.6	243.6	9	6	20436	6757.1
1993.0	932.7	9	6	25517	10701.4
1994.7	1521.7	9	6	17412	16412.7
1999.2	1281.4	9	6	24871	8420.0
1998.6	361.2	9	6	17426	11167.0
1999.5	1031.8	9	6	24881	12243.0
1998.7	1543.1	9	6	24887	29361.7
2000.1	1473.8	9	6	17443	3265.7
2001.1	1552.3	9	6	24876	10908.1
2001.5	1595.0	9	6	25524	6847.0
2004.8	1107.1	9	6	19639	6140.5
2004.3	1458.0	9	6	20442	18171.8
2006.4	1301.3	9	6	10925	26634.2
2007.6	1900.8	9	6	17475	22454.9
2008.3	758.2	9	6	10933	18772.3
2008.9	1202.4	9	6	17512	5998.0
2009.2	1556.2	9	6	20447	2240.2
2009.0	1598.8	9	6	10919	11736.3
2010.3	765.1	9	6	10933	19535.0
2010.6	1564.9	9	6	24911	15040.0
2008.6	1993.3	9	6	25529	4100.7
2010.2	1317.9	9	6	17486	7073.1
2011.5	1768.7	9	6	17434	11569.3
2014.0	11.2	9	6	24899	6161.5
2013.7	665.5	9	6	17506	9088.0
2014.5	1182.5	9	6	19650	12297.2
2015.3	1490.6	9	6	10939	17479.7
2014.9	1527.2	9	6	20449	7451.5
2019.0	1649.9	9	6	24892	15288.7
2022.5	760.2	9	6	19653	12990.0
2023.2	1001.4	9	6	20456	20339.2
2026.1	1912.5	9	6	17568	17160.5
2027.6	1181.9	9	6	20457	8844.2
2029.1	1329.7	9	6	11010	12814.8
2029.6	141.6	9	6	17514	8580.6
2030.5	1024.3	9	6	24944	11882.3
2030.1	1477.2	9	6	24948	54650.7
2031.0	1357.6	9	6	19669	8921.2
2030.4	1446.4	9	6	24934	13630.9
2032.0	1195.4	9	6	20464	4844.1
2033.7	892.8	9	6	19672	10302.9
2032.5	1314.9	9	6	17591	5175.7
2033.1	1896.5	9	6	20455	12552.3
2035.6	486.9	9	6	17627	19097.1
2036.1	1701.6	9	6	17606	17238.8
2036.8	101.7	9	6	17618	9934.1
2036.4	727.0	9	6	20466	10681.1
2036.5	1098.8	9	6	20468	8622.9
2037.0	1415.2	9	6	24960	14249.5
2038.4	1779.6	9	6	20475	10825.3
2040.0	1375.6	9	6	19686	6292.8
2039.8	1767.9	9	6	19691	7588.7
2042.2	1650.9	9	6	19684	8014.7
4.0	773.0	9	6	11104	26146.0
7.6	1073.9	9	6	11096	15585.9
6.5	1996.9	9	6	11100	1870.8
11.0	1552.4	9	6	17686	7881.9
15.8	1294.6	9	6	11110	12501.3
19.5	765.3	9	6	22870	9161.1
20.4	775.5	9	6	24986	14613.9
22.0	663.4	9	6	19719	49209.1
21.2	1834.6	9	6	17688	2946.4
22.4	749.3	9	6	11141	7492.3
25.6	845.2	9	6	17689	7368.9
26.4	1006.6	9	6	19722	10042.3
27.5	936.8	9	6	22889	25976.4
30.0	1032.4	9	6	11163	14912.2
33.0	1910.3	9	6	17697	9295.9
34.7	591.0	9	6	1104	18859.0
35.1	1279.3	9	6	1100	2101.8
35.6	678.5	9	6	11151	18143.5
36.0	818.8	9	6	22900	16578.2
38.2	596.4	9	6	1104	6822.1
42.3	868.1	9	6	1106	37111.6
42.6	1761.0	9	6	24991	14983.2
45.0	626.6	9	6	11194	13267.4
47.2	780.8	9	6	22910	8663.6
46.6	974.7	9	6	11218	3182.8
50.3	875.7	9	6	11221	15675.2
52.1	1803.6	9	6	17712	11204.5
54.0	799.7	9	6	1140	15115.4
56.3	708.5	9	6	1102	32246.0
55.9	787.7	9	6	11248	15658.9
56.1	871.5	9	6	17720	2365.6
61.7	741.8	9	6	17721	14259.9
63.8	1250.1	9	6	11243	14648.5
64.9	918.5	9	6	22929	2626.3
65.4	1238.4	9	6	1167	3547.2
67.4	1336.0	9	6	11274	8585.5
68.7	1231.2	9	6	1167	7890.4
68.2	1315.2	9	6	17727	3394.9
77.0	867.0	9	6	19735	10089.1
75.4	1552.3	9	6	11283	9537.3
79.0	1404.1	9	6	1176	8781.4
84.0	1304.0	9	6	11330	4388.3
87.3	1580.3	9	6	11322	5667.8
92.9	968.6	9	6	11343	4380.9
94.6	1712.9	9	6	11354	21119.2
95.1	1819.4	9	6	17747	8855.7
96.0	1977.0	9	6	17755	13574.7
101.3	560.5	9	6	1221	17790.1
101.2	858.2	9	6	11334	33505.7
102.4	1021.2	9	6	1223	8065.3
102.5	1801.8	9	6	19742	3399.9
102.1	870.2	9	6	11369	17643.5
103.3	1407.0	9	6	11373	6972.0
103.9	1160.0	9	6	11384	24252.4
107.0	1722.0	9	6	1235	25558.1
107.1	732.5	9	6	11412	8313.8
107.1	782.5	9	6	11420	5829.7
108.1	1738.8	9	6	19744	16007.9
109.1	1279.0	9	6	17760	8073.6
112.7	1299.2	9	6	17765	2891.8
115.0	994.8	9	6	22098	14238.6
115.7	764.1	9	6	11424	12258.3
114.8	1859.5	9	6	17766	14157.0
115.0	912.5	9	6	1262	17310.3
116.3	1854.0	9	6	17766	10414.9
118.6	853.8	9	6	19748	16849.8
119.7	1977.7	9	6	20511	6359.8
123.0	800.8	9	6	19758	2494.4
122.6	1013.6	9	6	19757	13402.5
123.7	1304.3	9	6	25004	12703.4
124.9	1165.0	9	6	11439	14445.8
125.3	1508.6	9	6	17775	6991.5
126.3	828.6	9	6	1314	16336.0
128.0	940.3	9	6	1282	9518.6
128.6	1288.0	9	6	17779	6948.1
129.1	1185.1	9	6	11436	4796.9
130.0	1532.5	9	6	17776	18050.9
131.5	1323.8	9	6	11440	22103.1
133.0	959.4	9	6	1301	5838.8
132.5	766.7	9	6	19760	17952.7
134.4	1197.2	9	6	11462	5269.5
135.1	1279.1	9	6	19766	18582.9
134.7	1513.0	9	6	19762	19896.6
136.9	1206.4	9	6	11462	8019.5
138.3	1336.9	9	6	25840	13617.7
138.7	304.6	9	6	17793	11594.9
139.1	953.3	9	6	1301	7718.9
140.0	1583.0	9	6	1337	9118.3
140.5	926.5	9	6	1309	10029.5
141.5	423.0	9	6	22975	2593.6
143.0	916.4	9	6	1327	8134.8
141.7	1083.0	9	6	17790	30158.6
144.0	779.6	9	6	11521	6145.7
143.5	1299.3	9	6	17797	10251.8
143.9	853.9	9	6	1333	27138.9
144.5	1248.4	9	6	11502	12159.9
147.1	877.7	9	6	11511	12701.0
146.7	976.0	9	6	19767	26490.0
146.8	1861.3	9	6	17800	5161.4
149.0	1243.4	9	6	11502	10598.7
149.0	873.0	9	6	11511	8271.9
149.0	1291.4	9	6	22979	8392.8
150.4	863.0	9	6	19771	11556.5
152.2	694.3	9	6	19770	3379.8
152.7	1057.0	9	6	11535	29946.6
154.9	901.6	9	6	17809	10810.0
156.0	1196.9	9	6	17819	2535.7
155.7	1255.9	9	6	11502	14027.6
157.0	1324.2	9	6	1382	10425.5
157.0	1087.6	9	6	1343	30670.9
160.7	894.6	9	6	1370	8079.8
163.0	856.0	9	6	1387	4645.8
163.0	1206.1	9	6	17819	7594.9
164.6	217.5	9	6	11594	2774.3
168.3	828.0	9	6	1408	7020.1
170.0	1409.8	9	6	19778	6746.3
171.8	595.3	9	6	1412	3905.1
173.0	835.3	9	6	23006	6702.3
172.4	1311.1	9	6	22990	47543.1
177.8	1198.3	9	6	17845	25289.9
184.1	547.8	9	6	17844	6298.3
186.2	811.6	9	6	25786	11956.0
186.3	1029.9	9	6	1454	9407.2
185.0	1437.3	9	6	19781	6771.3
187.9	652.1	9	6	17851	8414.1
189.0	900.2	9	6	17855	18686.4
189.6	1164.0	9	6	11683	11349.9
190.8	1898.0	9	6	19783	3132.1
192.2	648.7	9	6	17851	8525.5
193.2	1372.3	9	6	1459	11643.6
194.7	795.9	9	6	17856	10592.6
194.9	903.8	9	6	17855	17777.6
199.1	814.7	9	6	17859	6463.0
199.0	1255.3	9	6	1466	16114.5
203.2	1452.0	9	6	23014	12896.4
204.0	1615.9	9	6	1501	10035.2
204.2	555.0	9	6	17863	9241.8
206.0	731.3	9	6	1491	7454.4
205.3	1354.6	9	6	19790	6746.7
206.9	243.7	9	6	19792	6428.8
207.0	878.2	9	6	11755	7562.4
209.0	1229.1	9	6	17866	5315.2
210.1	1336.0	9	6	17865	4992.4
211.6	814.2	9	6	19794	18408.6
213.2	611.1	9	6	1518	5161.8
213.9	1035.0	9	6	17883	2559.8
214.4	1414.7	9	6	11816	7262.9
215.1	891.5	9	6	11786	10600.9
216.0	239.3	9	6	19797	3823.4
215.0	1596.0	9	6	17874	7529.8
216.4	878.3	9	6	1549	9423.6
221.0	264.5	9	6	11797	16324.0
220.0	1235.3	9	6	17884	1877.7
222.4	1157.0	9	6	11805	12568.7
222.0	1363.8	9	6	25563	13277.8
225.0	1293.4	9	6	17890	8229.9
224.8	1199.6	9	6	17886	5699.8
226.0	1331.5	9	6	23029	1613.8
228.4	448.3	9	6	17895	26880.1
228.7	460.5	9	6	11857	7344.8
229.2	794.8	9	6	11855	13309.2
229.7	1322.6	9	6	1585	12112.8
232.2	809.0	9	6	1592	5969.0
233.1	450.3	9	6	17895	3181.3
233.6	1333.9	9	6	23030	6524.8
234.7	781.4	9	6	11867	29531.6
235.2	458.5	9	6	11857	4326.4
238.2	1007.9	9	6	17905	12600.6
240.0	792.9	9	6	17910	3951.1
241.0	443.9	9	6	19807	4853.1
243.4	459.1	9	6	19809	4779.4
243.2	1365.8	9	6	17909	18362.9
243.4	1693.9	9	6	17911	5121.6
244.1	714.2	9	6	17916	15660.0
243.6	855.7	9	6	17917	2637.6
248.7	741.5	9	6	1667	19807.5
249.6	1681.2	9	6	17918	13530.0
250.5	659.8	9	6	23045	30910.6
250.8	1152.2	9	6	23039	9581.7
252.0	1277.9	9	6	17922	8291.7
251.2	2028.5	9	6	20551	6012.1
253.1	378.3	9	6	11949	3597.4
256.0	500.5	9	6	17926	7659.9
257.1	493.4	9	6	17926	10252.7
257.8	868.8	9	6	11941	7634.9
257.3	1344.0	9	6	11943	6325.3
257.3	1424.5	9	6	25033	21952.9
257.6	1504.0	9	6	11953	19183.5
257.9	723.4	9	6	22113	6236.9
258.0	730.2	9	6	1682	4818.6
261.2	1105.0	9	6	1721	4529.0
264.4	1308.2	9	6	11966	9109.1
265.0	1314.0	9	6	11966	8898.1
267.6	584.2	9	6	1719	12478.0
268.9	981.1	9	6	11997	6782.2
269.5	487.4	9	6	19820	9364.4
268.8	986.6	9	6	11997	11394.8
271.4	664.4	9	6	23047	10265.0
271.7	747.1	9	6	32	6176.9
271.7	1061.5	9	6	1755	6280.0
278.2	1665.7	9	6	1781	8483.8
281.8	614.6	9	6	17950	14681.0
281.2	1820.6	9	6	12042	7393.1
282.8	1260.8	9	6	12053	3753.1
284.0	1673.5	9	6	1781	8624.8
284.0	1856.6	9	6	25036	8652.2
284.8	932.4	9	6	12065	11482.7
285.6	546.7	9	6	12088	10865.7
286.2	998.0	9	6	12039	16519.9
288.0	1696.0	9	6	17953	28533.8
288.5	573.4	9	6	22117	7399.3
289.8	1713.3	9	6	23068	13012.2
289.8	307.5	9	6	17961	5829.9
290.0	396.0	9	6	23070	7790.5
291.6	529.1	9	6	19829	4891.7
292.0	1055.2	9	6	1860	23020.8
291.5	690.8	9	6	23074	18441.0
294.8	1120.7	9	6	22125	5197.7
295.0	1241.8	9	6	1848	1874.7
296.5	1663.4	9	6	17973	5452.0
298.2	1177.0	9	6	19832	6010.3
300.3	947.8	9	6	1886	6668.8
301.0	1672.9	9	6	12147	5161.7
300.4	1710.2	9	6	1855	3117.7
301.2	588.2	9	6	1883	10633.6
303.0	1179.9	9	6	19832	7194.2
305.0	1302.0	9	6	12131	5995.4
303.0	1368.8	9	6	12138	1961.9
306.0	924.7	9	6	25043	5643.1
305.4	1416.0	9	6	17979	5880.5
308.2	904.4	9	6	17983	16684.3
309.4	1152.2	9	6	17995	12112.0
310.0	350.8	9	6	19835	1668.8
310.1	1059.0	9	6	23090	16829.6
310.5	1316.0	9	6	12163	3380.8
310.0	1663.9	9	6	19836	16750.9
311.4	1229.4	9	6	18004	7985.8
313.3	706.7	9	6	18000	30582.4
316.4	320.0	9	6	17998	6965.3
316.5	544.9	9	6	12180	13994.2
315.5	700.0	9	6	18000	2909.2
316.9	1867.4	9	6	17993	21553.2
317.2	1984.7	9	6	12183	6517.5
318.5	1958.7	9	6	18005	17172.8
321.2	939.7	9	6	23106	6297.3
322.6	393.7	9	6	23095	19112.4
324.6	1162.7	9	6	18012	15495.7
327.0	1638.8	9	6	18015	12874.9
329.0	382.5	9	6	18013	5948.4
328.9	1222.4	9	6	25579	15943.7
328.1	1295.9	9	6	23154	2771.6
328.7	1680.0	9	6	19839	12311.2
328.1	1718.3	9	6	23137	5051.5
329.1	323.3	9	6	12230	1381.2
329.2	873.6	9	6	18016	5144.6
331.0	993.6	9	6	22136	4945.8
331.7	1949.5	9	6	12218	3498.4
331.4	981.4	9	6	19840	7132.2
333.8	1397.6	9	6	12245	10690.8
333.6	1775.9	9	6	18020	3129.8
335.1	1292.8	9	6	23154	5431.5
339.0	1894.0	9	6	12255	7750.8
340.0	473.0	9	6	23163	16724.4
341.6	491.1	9	6	19844	8030.6
342.0	1053.5	9	6	2059	3899.1
344.1	1891.0	9	6	12255	12680.3
346.0	942.8	9	6	22143	14155.5
345.9	1011.5	9	6	18026	11415.3
344.4	1072.0	9	6	2047	15255.8
347.6	970.9	9	6	23175	5452.0
349.0	1224.9	9	6	23178	9290.3
347.2	1880.2	9	6	19847	11237.0
349.6	846.7	9	6	19845	7619.0
353.3	1275.3	9	6	23197	8531.7
353.7	1737.1	9	6	23169	8568.6
355.2	1889.5	9	6	12315	14695.8
355.6	505.4	9	6	2090	5207.5
356.1	1202.9	9	6	19853	3819.3
356.5	1242.2	9	6	22156	2075.5
357.4	349.8	9	6	12319	19780.1
357.6	1088.0	9	6	18045	9527.3
359.0	950.5	9	6	19855	5149.2
360.0	920.5	9	6	22158	24048.7
362.7	1250.4	9	6	23213	6078.6
362.7	1715.0	9	6	18049	5862.7
363.6	572.8	9	6	19859	11592.9
363.4	1838.3	9	6	12323	13285.6
368.0	1771.0	9	6	23238	7246.9
367.5	1862.6	9	6	18054	3606.1
369.8	939.7	9	6	19860	3836.0
370.6	1149.6	9	6	2137	18065.7
370.4	1783.9	9	6	2188	4290.2
371.1	1700.5	9	6	12377	9537.0
372.3	1862.9	9	6	18054	3729.1
372.5	1725.1	9	6	23225	3162.5
375.0	958.4	9	6	12371	13475.2
375.5	1118.2	9	6	2135	10376.7
377.0	1129.0	9	6	2197	24031.4
379.0	1905.3	9	6	18059	5995.0
382.6	1110.9	9	6	23258	10147.9
382.2	1754.0	9	6	2193	22825.6
385.6	1069.2	9	6	2215	7997.6
384.7	2006.0	9	6	2222	2890.3
386.4	313.0	9	6	18064	21863.9
387.7	1953.7	9	6	18070	2825.0
390.0	1844.0	9	6	25086	29287.6
390.1	1290.8	9	6	22167	7404.5
391.2	914.7	9	6	2245	5737.3
391.8	538.0	9	6	12428	12677.6
391.9	1745.0	9	6	25088	7121.4
392.9	1824.7	9	6	18074	17920.5
394.4	977.3	9	6	2242	12085.6
397.0	1202.9	9	6	23286	19255.4
398.9	989.0	9	6	25091	19292.5
399.5	1753.0	9	6	2276	3533.1
402.0	383.1	9	6	18080	19826.9
402.0	1283.8	9	6	2268	9060.5
401.9	1991.5	9	6	18086	8797.3
404.8	1609.0	9	6	18082	13734.7
405.0	1798.5	9	6	23303	3767.3
407.0	1463.5	9	6	2279	6992.4
408.0	1617.0	9	6	18091	13323.7
408.6	2009.0	9	6	18092	12390.8
411.3	982.8	9	6	2327	11013.7
413.0	1789.0	9	6	2340	5654.4
417.5	954.3	9	6	25100	7414.1
418.9	1140.1	9	6	18098	9451.5
419.6	1872.0	9	6	23311	13630.5
422.1	1827.8	9	6	25598	5147.8
428.5	1844.6	9	6	2370	6256.6
428.3	1675.3	9	6	2381	22313.9
434.0	1702.9	9	6	18110	2716.6
434.4	1100.2	9	6	18108	11270.2
444.1	1146.5	9	6	2430	2903.0
443.3	1224.9	9	6	2397	56126.0
445.6	939.6	9	6	22190	17340.0
444.6	1768.9	9	6	23333	14061.7
446.8	184.3	9	6	12610	4683.0
451.4	1055.0	9	6	75	28989.2
455.6	1700.2	9	6	12619	7976.9
458.3	1935.0	9	6	19892	5952.9
459.5	1190.2	9	6	18129	19502.6
459.8	1197.2	9	6	23357	23517.5
460.2	1873.0	9	6	12639	37866.0
463.0	1120.0	9	6	12647	14230.3
466.1	1950.6	9	6	18139	12696.8
466.8	937.0	9	6	2532	4992.5
470.6	103.6	9	6	18142	13594.5
471.8	1090.3	9	6	18146	1833.1
472.5	1156.5	9	6	2526	2566.1
472.9	2009.9	9	6	2569	14772.0
475.9	1253.8	9	6	22195	3423.7
475.0	1955.3	9	6	2552	5588.7
478.3	1803.7	9	6	19900	5474.2
482.7	1775.0	9	6	12700	12570.3
486.0	810.1	9	6	2583	5397.7
485.5	1201.0	9	6	23371	6666.7
486.3	765.7	9	6	12696	1678.7
487.0	967.0	9	6	23370	3519.4
488.1	1152.8	9	6	2580	4669.4
491.0	1365.7	9	6	2616	5906.6
492.2	1126.2	9	6	2594	8436.4
495.0	1869.9	9	6	12752	16399.7
498.0	149.4	9	6	19905	17453.1
498.7	1364.0	9	6	2616	6506.7
502.6	871.0	9	6	22201	5967.9
503.6	1185.0	9	6	12759	3004.6
506.3	937.9	9	6	2644	2560.8
507.0	1994.9	9	6	12765	13480.2
508.4	956.3	9	6	22206	3060.0
510.0	790.0	9	6	23397	2799.4
508.6	1196.4	9	6	23395	9642.6
508.7	1751.0	9	6	2683	4299.1
511.3	1861.6	9	6	2681	2457.2
511.7	1701.0	9	6	12770	2687.5
514.8	886.9	9	6	23406	9383.5
518.4	986.8	9	6	22092	8714.6
519.3	439.0	9	6	12778	5610.1
519.5	1014.0	9	6	12789	25141.3
523.1	1314.0	9	6	2716	18604.2
524.0	906.0	9	6	2699	9837.3
525.1	1484.2	9	6	12810	1551.1
527.3	126.6	9	6	12827	6062.0
527.9	1116.5	9	6	19916	8874.1
528.8	1179.3	9	6	19917	6775.3
532.0	853.8	9	6	12840	9223.9
531.1	1233.3	9	6	2752	8963.8
533.3	992.5	9	6	22093	12225.3
535.2	743.2	9	6	18191	10811.0
535.8	1635.5	9	6	18192	3219.4
538.6	1374.8	9	6	18198	2093.4
538.1	1987.0	9	6	18197	4692.6
538.6	1235.9	9	6	23445	7094.1
539.6	1208.0	9	6	23434	3383.8
540.8	860.9	9	6	23440	6801.5
541.1	1083.9	9	6	22231	3093.0
543.2	796.1	9	6	25797	9380.1
544.3	972.8	9	6	22235	1622.5
545.1	1193.9	9	6	22233	1312.0
548.5	1137.2	9	6	2845	5658.4
548.1	1230.2	9	6	23446	8874.6
547.1	1352.7	9	6	2804	7233.1
551.9	1099.4	9	6	23460	10139.2
554.0	868.4	9	6	2850	2719.9
554.7	721.8	9	6	2819	9057.4
554.0	781.6	9	6	2848	16774.1
555.4	1024.0	9	6	2832	21410.5
557.1	838.0	9	6	2842	9374.0
558.0	1177.5	9	6	23469	14532.0
562.5	755.3	9	6	12906	10030.1
564.0	953.5	9	6	23479	6257.5
563.4	1231.2	9	6	12926	31513.6
565.2	805.2	9	6	23483	18956.5
565.4	1170.2	9	6	23469	13047.3
565.8	763.8	9	6	19923	4427.2
566.4	750.0	9	6	2879	4590.4
568.2	1013.4	9	6	2886	18181.7
570.2	947.1	9	6	18228	5371.9
569.3	1022.0	9	6	12917	16491.6
569.5	1321.4	9	6	18230	2811.0
571.6	1280.2	9	6	23497	19588.4
572.6	1261.3	9	6	12910	7963.6
576.8	848.4	9	6	12938	22388.6
579.0	278.0	9	6	2963	14530.7
579.5	806.0	9	6	23509	14695.0
579.3	1049.3	9	6	23503	10798.6
578.4	1346.0	9	6	23506	6293.5
578.9	1556.4	9	6	12915	3739.0
579.4	1956.0	9	6	19929	3823.7
579.8	799.7	9	6	23509	9256.9
583.0	1422.2	9	6	12971	13202.1
585.8	1217.8	9	6	19933	6182.4
589.0	1541.0	9	6	19932	6534.8
590.5	1028.2	9	6	25619	7260.5
590.8	1059.2	9	6	2985	9018.2
591.0	985.5	9	6	3009	17294.9
593.0	106.4	9	6	18241	35580.4
593.8	320.6	9	6	23528	5877.3
595.0	993.6	9	6	3060	11244.3
595.4	1084.9	9	6	18249	7459.5
597.0	1525.1	9	6	12991	5913.1
595.9	1964.7	9	6	23526	5071.4
599.2	1511.5	9	6	18258	3203.8
601.4	1000.0	9	6	3060	3684.4
602.6	1358.7	9	6	22285	2888.8
601.7	2021.2	9	6	13008	9558.9
603.7	837.0	9	6	13017	15878.3
603.0	849.1	9	6	18262	11910.3
605.0	1174.0	9	6	18266	2900.9
603.8	1343.9	9	6	3079	2647.7
605.3	583.0	9	6	19940	6278.5
606.9	631.4	9	6	19942	7652.5
607.0	1085.7	9	6	3099	3408.1
606.0	1121.6	9	6	13028	14028.4
610.7	950.6	9	6	13052	7596.4
612.0	1045.4	9	6	13073	12366.5
611.9	1338.3	9	6	13044	2262.1
614.0	450.2	9	6	13027	7068.7
614.4	279.3	9	6	3142	5577.8
615.7	889.8	9	6	19949	5109.7
615.9	1416.1	9	6	23561	17549.1
616.3	1490.4	9	6	3131	8743.7
617.0	737.0	9	6	3159	17477.6
618.7	630.3	9	6	18281	15316.1
619.1	2025.0	9	6	25142	9011.8
623.2	1253.9	9	6	13091	7149.1
624.0	675.7	9	6	3204	11239.9
625.5	1947.1	9	6	19951	6565.1
626.6	1142.3	9	6	18288	2739.3
626.6	1626.9	9	6	18287	10452.1
628.0	1073.6	9	6	13089	7063.1
627.9	1390.4	9	6	3245	24580.2
629.4	1306.8	9	6	18289	16882.5
629.7	1963.9	9	6	13099	17070.7
634.6	1444.0	9	6	22307	9778.8
636.8	1036.3	9	6	19960	13731.7
636.0	1065.0	9	6	3213	19743.3
637.3	1594.5	9	6	3279	2783.7
638.6	1071.0	9	6	165	8744.3
639.0	770.7	9	6	3280	5074.6
641.7	708.2	9	6	3244	3683.7
642.3	1753.1	9	6	18304	10196.7
644.8	1317.0	9	6	22318	14377.9
648.0	1308.5	9	6	18310	6339.9
648.7	1469.7	9	6	19965	2986.0
650.5	1478.3	9	6	3329	4750.8
651.4	1757.0	9	6	13161	11355.3
651.8	798.9	9	6	18309	4411.8
652.4	964.0	9	6	13160	12657.5
653.4	1619.0	9	6	18314	17400.6
656.1	1123.6	9	6	22337	3047.1
658.1	1599.7	9	6	3361	10537.9
659.2	1149.6	9	6	22342	11075.5
659.8	1158.7	9	6	22343	11260.4
662.1	340.0	9	6	3362	6037.4
665.0	2007.7	9	6	3371	2506.8
664.8	451.3	9	6	25152	6049.8
668.8	1140.3	9	6	13220	3921.8
670.5	1982.5	9	6	13219	3459.9
672.8	949.3	9	6	23584	6606.5
674.4	1476.5	9	6	3367	5635.1
682.7	2002.0	9	6	18330	18980.5
683.8	1589.2	9	6	23600	3068.3
685.9	2019.4	9	6	3469	9398.1
689.1	1549.0	9	6	13245	16759.1
690.8	1957.6	9	6	18339	1820.3
690.6	925.1	9	6	18337	7883.6
693.6	1230.6	9	6	19976	13395.3
696.2	935.1	9	6	18343	11575.3
696.3	1145.0	9	6	18341	26410.0
699.6	887.4	9	6	214	5171.5
700.5	346.2	9	6	19977	7076.4
702.8	2007.6	9	6	13295	3517.7
704.6	954.3	9	6	18347	3328.6
709.3	1389.4	9	6	19980	1606.5
724.1	1575.8	9	6	3614	12247.3
727.3	663.9	9	6	13350	3770.8
726.6	1129.5	9	6	19982	2082.9
727.0	1182.2	9	6	3680	13202.6
731.8	920.0	9	6	18369	31434.1
731.2	1492.3	9	6	3700	22085.7
733.4	628.8	9	6	25158	7503.8
734.0	1541.3	9	6	3682	7548.9
738.0	1116.5	9	6	18374	6962.4
738.5	381.1	9	6	13378	3567.8
740.4	938.3	9	6	19992	9862.2
742.1	1021.8	9	6	3747	14873.9
741.8	1211.5	9	6	19985	3757.1
744.4	889.0	9	6	22355	11862.1
744.0	1696.9	9	6	20669	7104.2
745.7	270.9	9	6	13405	4444.4
746.4	1144.2	9	6	23623	4991.7
748.8	1929.1	9	6	13422	8579.8
749.7	939.2	9	6	19992	7441.6
750.6	1235.5	9	6	23622	2898.2
751.8	66.1	9	6	13410	1597.3
753.2	747.9	9	6	3799	11506.3
753.1	856.7	9	6	13411	13946.4
753.7	1982.9	9	6	13432	7843.6
758.0	104.0	9	6	13423	16660.1
758.1	746.0	9	6	3799	2612.8
759.3	1149.7	9	6	265	4772.7
760.3	646.9	9	6	19999	1754.7
761.8	1966.6	9	6	18387	1780.3
764.5	936.2	9	6	3807	6869.9
767.6	897.9	9	6	3843	7002.9
769.0	907.9	9	6	3858	21967.7
771.2	788.6	9	6	3867	6960.1
771.6	494.7	9	6	3895	3260.9
771.9	636.0	9	6	18401	1986.4
776.2	840.7	9	6	3857	2057.8
776.5	1023.2	9	6	13469	7854.6
778.6	1036.4	9	6	3917	5061.1
778.0	1127.0	9	6	18404	12139.3
781.4	894.2	9	6	3909	4257.3
782.3	475.6	9	6	3948	12263.7
782.3	629.9	9	6	13487	4976.6
782.4	759.5	9	6	22358	8403.9
786.1	1209.3	9	6	3918	6508.0
786.7	1204.0	9	6	3918	3412.9
788.1	429.1	9	6	13496	10300.3
790.7	1636.9	9	6	13493	17538.5
791.0	831.3	9	6	13505	10254.2
791.5	946.9	9	6	22370	5257.7
793.3	70.6	9	6	13508	9291.1
793.6	737.5	9	6	3985	9699.5
794.7	857.0	9	6	3981	9136.3
794.7	1163.6	9	6	3978	20142.8
796.5	754.4	9	6	20006	3500.3
797.7	935.0	9	6	22370	8599.8
799.0	341.5	9	6	20008	15799.9
802.3	2017.7	9	6	13539	9086.6
805.5	2036.2	9	6	13549	3181.7
807.2	796.0	9	6	298	4279.6
807.6	872.0	9	6	23658	7291.8
806.7	2006.5	9	6	23655	8702.9
808.8	743.0	9	6	4100	6552.5
809.0	116.8	9	6	13551	12614.5
812.4	716.0	9	6	4114	4756.3
812.9	860.9	9	6	18428	11003.3
813.6	761.2	9	6	20010	4789.4
812.6	875.2	9	6	23658	14825.2
814.4	740.7	9	6	4100	4154.4
813.9	1037.3	9	6	310	4292.4
814.2	1111.1	9	6	18436	5659.5
815.7	647.1	9	6	23678	16036.8
815.7	809.0	9	6	23661	10212.7
816.8	672.3	9	6	13580	12730.8
817.5	1689.7	9	6	4110	11180.0
817.8	2014.1	9	6	13557	6678.6
818.4	86.6	9	6	4124	4622.8
817.5	343.1	9	6	18432	23225.3
819.4	403.7	9	6	20016	8884.3
819.4	713.7	9	6	4114	4502.0
820.7	786.0	9	6	23662	11295.9
822.0	631.4	9	6	23677	10126.9
821.9	986.8	9	6	18438	3273.7
823.7	1996.5	9	6	20017	29702.9
830.3	896.9	9	6	23681	4614.3
832.4	693.4	9	6	316	11516.4
832.6	1061.7	9	6	320	4074.3
833.7	370.6	9	6	4193	15183.4
833.9	927.6	9	6	23686	9809.1
833.0	972.7	9	6	4186	5620.3
836.5	20.2	9	6	18444	10980.7
838.2	750.7	9	6	18447	4316.4
839.7	797.1	9	6	25168	24711.5
840.5	903.3	9	6	13638	8187.1
839.8	940.3	9	6	4205	3143.2
842.5	1050.6	9	6	18450	10265.9
844.5	599.5	9	6	4245	10037.8
844.5	1774.1	9	6	18452	7961.4
845.0	98.1	9	6	13621	1540.2
844.4	808.6	9	6	23693	4934.7
845.4	2000.8	9	6	18458	7352.5
846.4	667.7	9	6	4267	11248.0
846.9	958.6	9	6	13639	9428.9
847.3	1981.1	9	6	25170	18956.6
848.4	1010.0	9	6	13661	12197.5
847.8	1026.1	9	6	18460	4445.7
849.4	123.5	9	6	13652	6109.1
850.0	140.7	9	6	4192	3590.5
850.4	726.2	9	6	13660	22478.7
850.2	818.0	9	6	23670	14326.5
849.8	994.1	9	6	18463	10411.6
851.1	1253.1	9	6	4274	8224.1
851.0	482.2	9	6	13656	14287.7
853.8	912.0	9	6	23701	11131.9
853.9	2043.0	9	6	4300	19202.1
855.8	772.0	9	6	22402	12414.4
856.9	704.5	9	6	13675	5876.8
858.5	1011.5	9	6	23699	7098.7
859.6	893.4	9	6	22403	3129.6
861.5	772.2	9	6	22402	16450.7
861.1	945.3	9	6	22405	6640.5
863.3	2022.2	9	6	13684	9593.1
866.0	1136.0	9	6	13697	18686.9
866.1	897.3	9	6	22403	10188.4
866.4	1165.0	9	6	23707	5051.3
867.6	518.8	9	6	18474	16612.9
870.0	1141.1	9	6	13697	6091.5
871.0	664.3	9	6	4395	7023.1
871.7	912.4	9	6	23733	14156.1
873.0	144.0	9	6	18483	12614.9
872.0	950.7	9	6	23722	10107.2
873.7	137.2	9	6	18483	7855.0
873.8	1057.4	9	6	20032	10220.4
876.8	779.0	9	6	4405	18557.2
876.5	943.4	9	6	25177	7998.7
877.6	1015.3	9	6	25175	4208.2
877.0	1989.1	9	6	18487	12246.0
880.4	354.9	9	6	20038	10026.3
882.0	687.6	9	6	18491	5070.0
881.3	1054.1	9	6	18492	19001.0
882.4	95.6	9	6	4410	8325.6
881.8	695.3	9	6	4428	7410.0
882.0	2022.8	9	6	13733	16692.4
883.7	1076.6	9	6	18493	6644.2
886.9	687.2	9	6	18491	3377.5
889.2	304.6	9	6	4427	10834.0
891.8	1976.0	9	6	13738	14364.1
892.2	860.9	9	6	25182	14480.0
893.7	942.8	9	6	22433	3215.8
893.6	255.6	9	6	20041	9786.4
894.4	345.2	9	6	23746	5365.4
895.7	875.8	9	6	22427	8762.1
895.8	1008.8	9	6	25647	26670.0
900.0	882.5	9	6	22427	2816.1
907.0	1021.5	9	6	25193	13543.8
908.1	1583.0	9	6	4561	27053.4
908.9	1954.2	9	6	13789	16970.3
907.0	2012.6	9	6	18509	4343.9
909.9	836.6	9	6	20049	3993.7
912.4	1039.3	9	6	4524	2822.8
915.3	407.7	9	6	18515	8288.4
916.8	865.4	9	6	13828	7617.5
917.7	967.7	9	6	374	3704.4
918.0	1001.8	9	6	23768	8955.6
919.9	991.2	9	6	18520	12421.9
920.2	1810.1	9	6	4609	12638.5
921.5	404.1	9	6	13835	7256.1
921.5	800.2	9	6	13827	10252.0
921.8	851.3	9	6	23783	18314.5
922.5	857.7	9	6	13828	20965.6
923.0	960.8	9	6	23773	4018.1
924.8	127.0	9	6	18524	15967.5
924.0	2030.3	9	6	13829	21450.6
924.7	2036.9	9	6	18522	21685.6
926.5	397.5	9	6	20052	13464.2
928.5	295.9	9	6	23786	11258.4
927.0	881.6	9	6	22450	5897.5
929.3	807.5	9	6	22457	9626.5
933.1	1032.0	9	6	22464	9853.6
933.0	2034.1	9	6	4650	11418.3
936.3	145.6	9	6	18536	6095.6
940.7	876.1	9	6	18541	3525.7
939.5	1711.2	9	6	4668	2459.0
942.7	1889.1	9	6	13867	15108.5
943.4	181.0	9	6	18546	2806.0
944.8	187.4	9	6	23792	13035.8
945.3	954.9	9	6	25852	6357.3
945.5	1186.0	9	6	4713	11898.0
944.3	1940.1	9	6	4696	4664.7
951.5	1062.7	9	6	25198	16362.7
951.3	2034.9	9	6	20059	14640.9
953.7	1721.8	9	6	22472	3637.5
954.5	1058.9	9	6	25198	3839.5
955.0	1573.1	9	6	4729	3615.0
956.8	1844.2	9	6	13910	12273.0
959.7	1836.0	9	6	13910	27038.5
959.5	900.0	9	6	22469	5150.8
959.8	1947.0	9	6	4849	8677.6
961.3	859.5	9	6	20062	26714.8
961.8	65.1	9	6	13920	4083.7
966.0	240.0	9	6	18554	8700.2
965.2	1714.9	9	6	18557	15075.5
968.4	1124.0	9	6	4871	10542.2
970.7	1935.1	9	6	20066	15181.8
972.5	1519.1	9	6	13944	2893.6
976.1	210.2	9	6	13965	3553.2
976.2	922.0	9	6	23825	4149.6
978.1	1976.6	9	6	4922	8446.2
978.3	1827.9	9	6	18571	3407.7
978.9	2008.8	9	6	13970	9359.8
979.9	1957.7	9	6	13989	22345.1
982.4	1813.6	9	6	18571	14059.6
983.0	1881.1	9	6	18576	27810.8
987.6	1945.4	9	6	13979	5668.3
988.1	970.0	9	6	13991	7828.6
988.8	1663.6	9	6	5010	2205.1
991.0	1225.5	9	6	13992	2119.9
990.0	1845.4	9	6	20071	4748.3
991.0	1992.5	9	6	18587	12123.9
991.1	195.8	9	6	5036	6534.5
991.8	1857.7	9	6	23819	4717.6
994.1	347.1	9	6	14016	14432.7
997.4	289.5	9	6	18596	12243.2
997.5	1224.9	9	6	13992	14756.2
998.5	990.2	9	6	18597	4586.7
1000.1	1712.3	9	6	23843	9397.4
1001.6	1480.4	9	6	5082	19743.9
1002.2	2033.6	9	6	5099	12990.8
1003.0	188.5	9	6	5077	7661.0
1003.9	157.9	9	6	5117	4496.9
1005.0	1027.6	9	6	23835	16908.1
1004.6	938.0	9	6	22484	15381.0
1005.7	889.7	9	6	25209	7114.6
1007.4	252.5	9	6	18607	7101.1
1007.1	1643.3	9	6	18612	20672.0
1010.0	1101.0	9	6	5148	14021.7
1009.2	1678.2	9	6	20078	10828.4
1013.7	1985.0	9	6	14053	19057.6
1014.8	911.7	9	6	22487	7110.4
1015.2	849.5	9	6	14061	10747.2
1015.2	1632.5	9	6	5220	3592.5
1015.8	1916.5	9	6	14075	36114.5
1017.5	1929.5	9	6	20079	1995.2
1018.5	1082.7	9	6	5205	2063.8
1020.0	1564.5	9	6	22493	2425.6
1020.8	276.4	9	6	5172	4284.4
1023.2	1912.2	9	6	5192	7395.4
1024.0	135.3	9	6	20080	2047.4
1023.6	357.4	9	6	18627	5629.3
1027.0	244.7	9	6	23846	9329.5
1026.3	1937.4	9	6	5254	10763.6
1028.4	164.6	9	6	18634	16110.5
1029.2	179.1	9	6	5218	6590.5
1028.7	1235.3	9	6	448	12592.7
1030.4	238.7	9	6	23847	2363.1
1031.2	1131.0	9	6	5280	14370.5
1030.7	2001.1	9	6	14116	6064.5
1032.4	927.2	9	6	18640	6560.1
1033.0	1993.6	9	6	5282	3955.2
1032.8	1894.1	9	6	14133	9600.6
1034.1	377.3	9	6	5323	6439.3
1035.6	891.9	9	6	461	5774.6
1037.5	914.0	9	6	470	11227.5
1037.3	1134.5	9	6	469	4723.0
1037.8	97.2	9	6	18650	3059.9
1038.1	1936.4	9	6	14129	11599.9
1038.6	1142.0	9	6	469	15074.3
1039.6	1183.3	9	6	14141	13157.7
1038.9	1883.1	9	6	14133	11901.7
1039.9	1974.6	9	6	5265	8317.2
1040.0	1990.8	9	6	5282	14324.0
1043.5	89.8	9	6	14137	4124.9
1044.0	891.9	9	6	5333	14982.6
1044.5	939.0	9	6	18651	11037.8
1044.4	951.7	9	6	5344	8721.8
1047.3	978.7	9	6	480	13897.6
1047.0	1554.6	9	6	14144	11273.1
1047.8	1761.8	9	6	5369	11860.5
1048.2	1846.3	9	6	14150	8700.4
1049.7	1150.0	9	6	22501	12227.9
1052.0	1563.0	9	6	18656	15007.6
1052.2	73.8	9	6	18663	2607.0
1051.8	1915.1	9	6	14151	21166.0
1054.8	1709.9	9	6	14193	7818.4
1058.3	1664.8	9	6	5437	10829.8
1063.5	183.8	9	6	14187	8905.0
1063.8	85.4	9	6	18664	11607.2
1064.3	1003.0	9	6	5509	15162.0
1064.9	1533.2	9	6	20092	6726.6
1064.7	1603.5	9	6	490	6774.2
1066.0	1546.0	9	6	23860	6902.3
1065.1	1736.7	9	6	5423	20954.6
1066.1	2035.1	9	6	18668	1873.8
1067.1	75.9	9	6	18663	11153.2
1067.4	416.7	9	6	5371	5297.5
1068.0	1572.4	9	6	5456	6424.9
1069.6	524.5	9	6	18673	3503.0
1069.7	1530.3	9	6	20092	10320.5
1069.2	1556.3	9	6	23860	18380.3
1071.9	1007.6	9	6	5509	16109.1
1072.9	1626.9	9	6	20093	14410.2
1074.4	412.0	9	6	22504	9626.3
1073.9	1015.7	9	6	5500	6661.7
1075.3	56.4	9	6	5505	2633.2
1075.1	1636.4	9	6	14238	11692.5
1080.3	1131.9	9	6	518	4620.4
1081.2	1334.0	9	6	14217	5107.2
1081.2	135.7	9	6	5506	5987.2
1082.1	392.5	9	6	20752	8316.2
1084.2	175.1	9	6	20101	7225.5
1084.3	2021.0	9	6	14258	4045.8
1085.6	1607.9	9	6	5512	13901.0
1086.4	116.8	9	6	25214	4005.2
1089.8	1695.0	9	6	18698	7492.0
1092.6	129.7	9	6	18702	11894.8
1092.0	390.0	9	6	18704	1846.3
1093.4	1286.0	9	6	5607	11084.7
1094.3	1239.3	9	6	22514	5892.7
1095.5	1613.2	9	6	5668	11299.5
1095.1	1708.0	9	6	23884	1714.6
1095.6	1183.1	9	6	5587	8596.6
1096.2	45.4	9	6	5663	7982.1
1097.5	319.6	9	6	20107	14621.0
1097.3	450.3	9	6	14286	21032.4
1097.3	2014.3	9	6	5643	13219.9
1097.8	1663.2	9	6	18708	1355.4
1100.3	515.3	9	6	5665	1837.3
1103.0	1173.7	9	6	5655	13207.4
1103.2	1505.3	9	6	14315	2681.8
1103.2	205.3	9	6	5644	3870.4
1105.0	1594.3	9	6	18713	4617.2
1105.3	70.4	9	6	20108	10041.7
1105.2	1539.5	9	6	22520	8906.5
1105.9	1691.0	9	6	5616	3756.1
1106.6	234.3	9	6	18723	2295.9
1111.7	3.9	9	6	14323	6394.8
1110.7	37.4	9	6	5580	5496.7
1111.6	1686.4	9	6	5772	6271.3
1113.3	146.5	9	6	5759	3541.7
1113.1	1715.6	9	6	14347	6803.6
1114.5	1556.4	9	6	22528	5682.9
1115.1	507.5	9	6	20111	9499.7
1117.0	1560.0	9	6	22528	14925.1
1118.3	29.0	9	6	14336	3786.9
1118.8	1246.4	9	6	18730	15210.0
1119.9	3.8	9	6	18724	2721.6
1120.4	1639.1	9	6	22525	9275.8
1122.2	110.8	9	6	5827	18917.4
1124.6	1752.9	9	6	5834	2671.7
1126.5	1546.0	9	6	5804	21983.1
1127.3	1263.1	9	6	5791	7258.1
1127.7	1322.6	9	6	22530	10302.5
1130.0	1550.2	9	6	5804	6281.3
1128.3	1677.7	9	6	23919	11196.5
1132.1	1094.0	9	6	20118	10843.4
1132.4	2022.1	9	6	20117	4200.9
1133.0	1728.7	9	6	14375	14778.3
1134.9	1241.1	9	6	5883	9066.9
1136.4	469.8	9	6	23932	4589.9
1137.0	1329.3	9	6	5904	4343.8
1137.0	1452.2	9	6	14386	6508.6
1139.0	79.6	9	6	14391	6758.2
1138.4	455.1	9	6	5916	9147.7
1139.2	1197.0	9	6	563	16455.4
1140.0	1013.1	9	6	5852	6647.1
1141.0	1564.0	9	6	23928	7289.8
1144.3	1237.7	9	6	5883	1665.4
1143.4	1638.0	9	6	23926	6825.8
1145.1	1733.8	9	6	23941	7048.1
1145.6	131.7	9	6	5897	3679.5
1146.1	280.9	9	6	14434	5204.8
1146.0	1976.5	9	6	6058	16536.3
1148.5	1290.7	9	6	5975	4638.3
1148.1	1868.7	9	6	14456	6023.5
1149.6	336.8	9	6	18760	3870.9
1150.9	1881.9	9	6	5999	8885.8
1150.8	170.4	9	6	18758	16158.7
1152.0	345.7	9	6	14454	13456.1
1150.8	1359.7	9	6	18764	9647.0
1151.7	1919.4	9	6	18762	4990.1
1153.0	1960.8	9	6	20128	17268.9
1153.3	1748.4	9	6	6011	4969.7
1153.0	2014.8	9	6	23955	18008.4
1155.5	1896.9	9	6	18767	10331.9
1158.0	303.1	9	6	6029	25488.1
1157.0	1493.4	9	6	18766	11309.2
1159.6	161.5	9	6	14464	4865.7
1160.0	1382.7	9	6	6046	8600.5
1159.3	1857.4	9	6	14498	2956.1
1160.0	1587.1	9	6	20775	12032.2
1161.5	779.3	9	6	18779	10744.2
1161.9	1236.0	9	6	6038	26487.7
1160.8	1329.1	9	6	23958	12462.2
1161.4	298.0	9	6	18780	9704.5
1163.9	1232.3	9	6	6038	6570.1
1165.5	263.8	9	6	18781	4631.7
1166.0	1497.0	9	6	22543	6555.9
1165.4	2022.0	9	6	25239	30486.8
1165.9	1702.1	9	6	14491	8956.2
1167.1	1732.6	9	6	6085	7494.1
1168.5	71.5	9	6	6098	14600.8
1172.0	1146.3	9	6	596	6821.9
1172.0	1785.0	9	6	23977	10580.3
1171.6	267.5	9	6	18789	1941.2
1172.3	1831.1	9	6	6122	22181.1
1177.1	1529.0	9	6	23981	2784.8
1178.7	1457.6	9	6	6175	5568.5
1178.5	1734.2	9	6	6157	7982.7
1180.2	1600.6	9	6	20143	2599.9
1180.2	1795.9	9	6	6166	7220.7
1180.9	1883.8	9	6	14572	3073.0
1182.0	1252.6	9	6	23986	11954.1
1183.1	1652.3	9	6	6201	11194.4
1184.2	1595.1	9	6	6205	5107.7
1186.2	264.8	9	6	6241	1300.3
1185.9	1306.2	9	6	6236	11767.9
1187.1	1981.1	9	6	18797	18168.0
1188.4	1271.6	9	6	6185	6615.0
1188.7	833.9	9	6	23991	12420.4
1190.9	780.0	9	6	14570	16820.7
1191.8	1507.0	9	6	18804	6113.9
1193.1	1247.5	9	6	23987	2629.8
1193.3	1455.7	9	6	18808	6763.6
1193.8	1589.1	9	6	20150	15229.7
1193.6	139.6	9	6	22560	6004.6
1196.7	1850.8	9	6	18814	3987.5
1198.9	273.4	9	6	25243	2644.3
1199.1	1775.2	9	6	6273	4393.0
1200.1	1536.2	9	6	6318	2839.4
1200.3	1919.0	9	6	18816	13517.8
1201.6	1653.2	9	6	25245	15998.8
1200.8	1667.8	9	6	6320	19723.8
1202.6	77.3	9	6	14600	3155.2
1203.8	1518.1	9	6	18824	6538.9
1205.8	119.0	9	6	6336	14261.9
1210.1	1859.3	9	6	14647	7464.6
1211.8	237.2	9	6	14640	6891.9
1211.7	1677.8	9	6	6427	10456.2
1213.2	120.3	9	6	6387	7751.0
1213.3	407.0	9	6	22567	15429.3
1213.5	1687.1	9	6	18829	17374.7
1213.6	1498.0	9	6	14648	7836.4
1215.1	1845.5	9	6	6386	5701.9
1216.3	1854.5	9	6	18833	7327.7
1218.0	285.0	9	6	25807	25852.5
1217.4	1092.0	9	6	6455	8824.6
1218.1	665.2	9	6	14685	6698.9
1218.3	1547.1	9	6	18837	6779.1
1219.5	207.7	9	6	25667	10090.5
1220.0	603.3	9	6	14670	15595.5
1218.4	1615.9	9	6	22576	15154.3
1220.6	297.3	9	6	14673	34694.6
1220.1	1689.1	9	6	6413	8025.1
1221.4	1278.4	9	6	20167	21311.2
1224.0	180.9	9	6	24052	5225.9
1223.5	1186.4	9	6	18840	7496.0
1223.8	1385.8	9	6	6446	3860.4
1223.6	1495.3	9	6	14681	5295.1
1224.8	133.9	9	6	24070	16229.5
1224.7	1555.6	9	6	652	12142.6
1225.8	89.4	9	6	6501	11984.1
1226.5	329.6	9	6	18843	4856.9
1225.0	355.5	9	6	20171	9539.7
1230.0	321.4	9	6	6499	2635.8
1229.1	1301.0	9	6	6532	6086.1
1230.3	182.8	9	6	24052	14813.8
1230.6	631.3	9	6	25669	23632.7
1230.1	1728.6	9	6	6486	3105.4
1229.5	1862.3	9	6	24039	21183.6
1232.3	192.7	9	6	6510	2190.6
1231.9	1192.9	9	6	18840	13204.4
1231.9	1224.5	9	6	22578	7025.4
1233.2	1897.9	9	6	24080	3613.4
1233.7	1487.8	9	6	18845	5098.6
1238.5	1033.9	9	6	6494	9786.8
1238.3	1060.0	9	6	22584	14816.4
1238.4	1499.1	9	6	6582	16259.8
1238.2	1587.8	9	6	20179	14702.0
1240.0	160.5	9	6	14693	8544.4
1239.8	59.4	9	6	18847	2632.3
1240.4	1144.1	9	6	14736	3935.5
1241.6	457.2	9	6	20176	3940.4
1241.6	1908.0	9	6	6635	13820.6
1244.1	1723.4	9	6	18853	2636.4
1245.7	1227.8	9	6	24090	8401.1
1245.7	1517.2	9	6	20181	15592.0
1245.0	1533.0	9	6	20182	11679.6
1245.9	1868.5	9	6	20177	4918.5
1245.9	1913.6	9	6	25260	5905.3
1247.7	1267.7	9	6	22594	4100.9
1247.9	646.0	9	6	24104	24692.1
1249.1	1013.8	9	6	22599	3581.1
1248.9	1026.8	9	6	22605	4073.5
1250.6	952.9	9	6	6651	3290.7
1253.0	1549.3	9	6	18864	23535.8
1253.3	1558.0	9	6	18866	7001.4
1254.2	1097.4	9	6	18865	4766.9
1254.9	1197.0	9	6	24091	17061.4
1255.7	620.0	9	6	18872	12928.9
1256.4	1389.1	9	6	6623	15505.9
1256.0	1903.0	9	6	14800	34438.8
1258.9	1175.6	9	6	6612	29763.0
1258.3	1848.1	9	6	24124	15891.7
1260.5	111.0	9	6	6709	6669.9
1260.4	379.6	9	6	14788	8321.0
1261.0	1032.0	9	6	22610	10102.8
1260.7	1273.2	9	6	24118	3492.1
1262.6	811.8	9	6	18878	8694.5
1263.1	1671.7	9	6	14813	15080.9
1263.1	1701.9	9	6	6724	5725.8
1263.1	1913.9	9	6	6769	21571.1
1264.1	1188.1	9	6	6686	4745.4
1264.8	1263.5	9	6	24123	4713.4
1265.2	312.1	9	6	6694	13899.7
1265.3	1841.7	9	6	20194	13172.2
1266.9	1052.4	9	6	701	6509.2
1267.4	1901.8	9	6	14800	11074.8
1269.0	1375.0	9	6	18885	27423.8
1267.6	1580.3	9	6	24145	5447.5
1267.5	1896.0	9	6	14800	2413.9
1269.8	1299.0	9	6	6826	4313.9
1270.2	1561.0	9	6	14836	5915.0
1272.9	133.3	9	6	20191	7087.4
1273.0	187.7	9	6	24146	7830.9
1273.5	1019.7	9	6	22618	15272.9
1274.5	1837.2	9	6	22625	4130.6
1273.9	1907.4	9	6	6769	9971.3
1274.9	1269.3	9	6	22635	12390.0
1275.4	1374.0	9	6	18885	15811.2
1275.9	741.9	9	6	22638	2474.6
1276.2	1606.1	9	6	14845	9229.6
1277.0	230.0	9	6	6770	10178.6
1280.2	1062.6	9	6	6872	5383.5
1282.0	437.5	9	6	18895	5070.5
1282.0	1096.1	9	6	14847	3057.8
1281.4	1178.3	9	6	22634	7568.2
1282.5	598.7	9	6	22648	5529.4
1284.0	1247.2	9	6	22658	10228.6
1285.0	1514.1	9	6	18902	7838.6
1286.7	374.4	9	6	18910	17938.6
1287.1	1709.7	9	6	6895	15902.2
1290.0	202.0	9	6	25279	5136.5
1289.2	1019.0	9	6	18911	8643.0
1289.3	1047.9	9	6	24165	4898.4
1289.0	1173.5	9	6	20203	10948.6
1289.2	1289.0	9	6	18917	15219.3
1288.8	1369.0	9	6	18921	10541.8
1289.3	1075.7	9	6	6908	3655.7
1290.8	1553.8	9	6	24175	17641.3
1291.4	1560.0	9	6	24175	8539.7
1292.0	374.1	9	6	18910	7337.0
1294.3	266.1	9	6	18923	9893.8
1295.0	1116.3	9	6	6939	14476.8
1294.5	1703.4	9	6	20205	13763.9
1295.7	1221.7	9	6	25277	8175.4
1297.2	1147.6	9	6	729	14371.0
1297.4	1605.4	9	6	6916	7791.5
1297.0	1619.7	9	6	6960	7934.1
1299.0	258.4	9	6	20206	15523.6
1300.5	540.8	9	6	14940	5922.8
1300.4	1538.9	9	6	6941	15929.5
1301.0	1689.9	9	6	6962	7010.3
1301.7	1268.4	9	6	6915	2430.4
1301.5	1752.0	9	6	14929	8448.0
1303.0	1010.5	9	6	7004	14623.8
1302.3	332.0	9	6	20210	9395.0
1302.5	1249.3	9	6	22657	6959.6
1302.9	1859.5	9	6	24189	17637.3
1305.0	1324.0	9	6	22669	8562.1
1304.8	1948.8	9	6	6994	3061.6
1307.1	488.7	9	6	7001	6277.9
1308.4	1316.3	9	6	22669	8273.3
1308.3	1948.3	9	6	6994	5185.3
1309.3	352.2	9	6	7013	4764.2
1309.0	371.4	9	6	6997	14621.7
1309.5	1284.3	9	6	24197	29968.0
1309.5	1198.8	9	6	24204	2079.2
1310.9	280.6	9	6	24192	7238.7
1311.8	1218.6	9	6	24219	18284.0
1312.5	1436.1	9	6	7133	13857.5
1313.0	1473.1	9	6	7026	3319.3
1312.8	1478.8	9	6	22673	3181.3
1312.7	273.8	9	6	24192	8343.0
1313.2	1845.0	9	6	14959	4692.7
1314.1	1863.0	9	6	18952	3529.1
1314.7	983.0	9	6	7060	5504.3
1314.6	1682.4	9	6	18942	37876.0
1319.7	1329.5	9	6	24205	7110.8
1322.9	214.7	9	6	24226	4583.3
1322.8	917.5	9	6	20219	1754.4
1323.1	1354.9	9	6	24217	5698.9
1323.1	1926.7	9	6	22671	13026.8
1323.6	728.0	9	6	15010	10411.6
1324.2	2038.1	9	6	7154	12995.2
1324.8	1323.2	9	6	7169	5938.3
1325.0	1377.2	9	6	22693	13165.3
1325.5	1874.7	9	6	7136	9414.8
1325.6	790.0	9	6	15023	4524.2
1327.3	1328.2	9	6	7169	6343.3
1326.8	2013.3	9	6	18969	4038.8
1329.0	1094.1	9	6	7194	22179.2
1328.5	2007.4	9	6	18969	3399.5
1329.1	368.3	9	6	7232	19394.8
1329.2	1344.0	9	6	24237	19719.7
1329.0	1435.1	9	6	18976	3479.4
1332.0	567.0	9	6	15026	13515.3
1331.4	1539.3	9	6	7270	6434.3
1332.6	1843.5	9	6	15015	17086.6
1333.6	1305.2	9	6	7291	14394.9
1333.5	1573.1	9	6	7339	6039.2
1335.0	302.0	9	6	24232	4407.8
1333.8	371.6	9	6	7232	13600.4
1333.8	633.5	9	6	7200	8260.5
1334.9	1382.3	9	6	22693	9929.3
1334.1	1550.4	9	6	7184	14602.7
1334.5	1409.5	9	6	22691	8019.8
1334.0	1793.1	9	6	15033	24712.9
1334.1	1860.7	9	6	7273	5761.1
1336.9	1184.7	9	6	15024	4389.9
1337.0	1361.5	9	6	24236	12389.8
1337.7	433.3	9	6	20225	14931.3
1336.0	784.7	9	6	25295	7552.7
1338.0	1726.0	9	6	20227	18600.3
1339.2	213.6	9	6	25816	4037.1
1340.7	159.7	9	6	15077	5658.0
1339.4	1572.3	9	6	7339	3650.7
1340.6	31.4	9	6	7332	1957.3
1343.0	654.7	9	6	775	10745.1
1342.2	1129.0	9	6	15072	5816.7
1341.6	1145.3	9	6	7250	13897.4
1343.9	137.9	9	6	18974	5412.8
1343.7	1381.5	9	6	15086	15421.9
1345.2	178.3	9	6	7306	2141.5
1345.1	1389.4	9	6	24267	4279.9
1344.8	1470.2	9	6	7258	5147.0
1345.9	143.8	9	6	15049	8337.7
1347.3	1442.3	9	6	7299	2833.3
1350.0	657.4	9	6	7359	7556.8
1349.8	677.0	9	6	18992	21150.7
1349.2	1104.8	9	6	7387	31657.1
1348.6	1127.4	9	6	15072	6459.1
1348.0	1827.6	9	6	15058	5156.6
1350.6	230.0	9	6	18993	5324.2
1350.0	1011.1	9	6	7420	4902.2
1349.8	1857.4	9	6	20230	4957.9
1351.9	293.5	9	6	15095	7114.5
1351.1	1790.0	9	6	20234	6285.8
1350.7	1902.0	9	6	20235	10423.3
1352.3	181.2	9	6	7306	3412.7
1352.0	1546.5	9	6	18990	6686.2
1351.6	1851.5	9	6	7326	3897.6
1354.3	1336.8	9	6	25298	7415.6
1355.3	2031.9	9	6	15120	5342.8
1356.7	1387.2	9	6	24265	4547.3
1358.7	1813.6	9	6	24257	3640.7
1358.6	261.0	9	6	19004	4598.3
1361.9	1740.7	9	6	24286	11565.3
1364.0	415.0	9	6	24299	45087.3
1363.3	304.9	9	6	15128	6641.0
1363.9	1509.4	9	6	7498	7900.9
1364.5	1600.9	9	6	20237	6077.4
1363.7	1712.9	9	6	24291	11735.4
1366.0	1496.1	9	6	19008	12074.2
1366.1	1544.0	9	6	24287	6643.7
1366.2	1815.0	9	6	7499	33419.6
1370.0	216.0	9	6	7519	59603.4
1369.4	1893.4	9	6	15150	7099.0
1371.5	835.5	9	6	19014	3465.4
1371.9	1193.0	9	6	19017	9884.6
1375.0	1199.4	9	6	802	6189.7
1374.3	748.9	9	6	15156	5565.5
1376.9	547.7	9	6	24334	15180.6
1375.9	1961.7	9	6	19023	10972.7
1377.4	430.1	9	6	24302	6593.7
1377.8	1794.2	9	6	7516	6413.2
1381.0	195.5	9	6	20240	6681.5
1382.1	1881.0	9	6	19040	3591.6
1384.0	300.9	9	6	7593	16748.5
1382.9	1281.7	9	6	7604	17225.1
1382.7	1516.8	9	6	20241	14078.7
1382.8	1721.2	9	6	24323	2137.1
1384.2	736.9	9	6	7626	2247.3
1386.4	556.0	9	6	24311	6841.7
1386.0	1126.5	9	6	22705	13388.5
1387.5	228.0	9	6	15207	2503.2
1387.2	350.7	9	6	19042	5716.5
1389.9	447.8	9	6	25690	4589.7
1388.7	492.0	9	6	20243	20250.4
1389.6	1577.9	9	6	7651	7804.4
1390.9	355.9	9	6	20244	11797.0
1391.3	1643.2	9	6	24347	6794.2
1392.9	963.3	9	6	19048	2981.4
1391.9	1346.7	9	6	7633	1783.1
1392.8	265.4	9	6	15208	5249.8
1393.8	471.6	9	6	7664	9793.8
1393.0	995.9	9	6	7671	6572.7
1395.0	448.0	9	6	25690	11457.4
1394.2	1156.8	9	6	814	4126.2
1396.6	1570.1	9	6	24332	19163.6
1397.5	912.8	9	6	19055	6973.4
1399.0	13.4	9	6	19050	5850.9
1399.3	1150.9	9	6	7757	12709.8
1400.5	1055.1	9	6	22708	21032.4
1401.0	1613.7	9	6	25694	2526.5
1401.5	319.1	9	6	20248	4018.4
1401.3	1548.9	9	6	24350	3185.7
1401.7	285.0	9	6	7713	8448.5
1401.6	656.2	9	6	20249	7600.8
1403.3	1872.6	9	6	15284	11230.7
1403.6	737.5	9	6	7700	6287.9
1407.1	295.4	9	6	7713	17936.7
1408.5	212.6	9	6	7778	12122.8
1407.7	413.1	9	6	22712	4886.3
1409.1	229.4	9	6	15286	3345.9
1408.7	334.8	9	6	24359	9721.5
1409.4	379.8	9	6	25326	18595.4
1409.1	1833.3	9	6	20252	5765.2
1411.9	1435.7	9	6	25314	5263.7
1412.7	1589.7	9	6	7832	16183.7
1412.8	1798.3	9	6	19063	36966.0
1411.8	1818.2	9	6	15303	9369.3
1412.9	1488.5	9	6	19067	1734.9
1414.5	1827.6	9	6	24374	9614.6
1414.2	1910.4	9	6	15288	3187.0
1414.5	720.1	9	6	24372	9080.6
1415.0	1568.0	9	6	19070	1738.8
1414.7	1647.9	9	6	15291	7649.9
1416.5	452.2	9	6	25819	10087.0
1417.0	1711.9	9	6	15318	10024.4
1416.6	306.0	9	6	25329	10419.5
1417.7	1137.1	9	6	7857	14465.6
1419.2	577.8	9	6	25331	7236.6
1421.0	1558.8	9	6	15302	38899.6
1422.9	393.8	9	6	25334	10373.7
1423.2	1980.2	9	6	832	2773.1
1425.0	441.6	9	6	24378	4887.0
1424.3	1135.8	9	6	7895	13144.7
1426.6	121.0	9	6	15326	5600.4
1428.4	245.7	9	6	24396	13242.8
1427.8	1784.3	9	6	7875	10923.4
1432.0	147.0	9	6	15364	22452.6
1431.7	251.8	9	6	24395	6321.6
1430.6	304.7	9	6	7898	3177.9
1431.1	360.3	9	6	19087	9926.7
1432.2	511.5	9	6	24371	15869.6
1432.9	235.0	9	6	25341	3950.2
1433.4	1862.0	9	6	25698	4181.6
1434.2	1553.3	9	6	7940	4437.7
1435.9	1565.6	9	6	7961	15942.4
1436.3	1574.3	9	6	7977	10325.1
1440.0	1152.0	9	6	19096	10479.2
1439.2	2017.0	9	6	15378	11762.6
1440.4	1593.8	9	6	15394	4709.0
1441.0	1974.5	9	6	19089	2687.1
1442.3	1825.0	9	6	25702	3733.8
1443.3	1614.6	9	6	19094	2080.3
1444.7	556.2	9	6	15396	6319.2
1445.2	387.3	9	6	8050	5959.0
1444.8	1202.4	9	6	8019	9536.7
1444.8	1687.1	9	6	8054	12489.9
1445.3	1789.7	9	6	24419	3787.1
1448.8	173.5	9	6	20260	11621.5
1448.1	524.3	9	6	25705	3059.3
1448.8	1185.9	9	6	8018	5410.4
1449.0	1631.0	9	6	8046	6865.4
1450.0	377.5	9	6	19108	12275.6
1450.5	255.8	9	6	7981	9165.2
1451.5	1792.0	9	6	25360	10244.3
1454.2	1649.8	9	6	8086	7869.6
1455.1	497.4	9	6	8068	9221.2
1455.7	39.9	9	6	15446	22536.4
1456.8	394.7	9	6	15441	11632.5
1457.0	409.7	9	6	19102	3643.8
1458.0	480.0	9	6	24431	13934.5
1456.0	528.4	9	6	25705	14040.6
1459.0	1590.0	9	6	8065	2640.4
1460.0	493.1	9	6	24429	9898.5
1460.0	1043.3	9	6	8112	7763.9
1459.0	1652.0	9	6	8086	12453.8
1460.0	1689.0	9	6	15476	9981.5
1462.9	279.7	9	6	20267	2129.1
1463.7	256.2	9	6	15459	2244.6
1462.9	450.0	9	6	24410	8358.1
1463.8	1695.2	9	6	15476	12668.6
1465.0	1836.1	9	6	8184	3368.6
1465.8	1572.7	9	6	15466	7497.4
1465.5	1776.0	9	6	25368	3518.9
1465.6	1827.0	9	6	15473	2861.0
1466.6	1584.5	9	6	8138	7818.3
1468.9	176.7	9	6	20269	3255.4
1468.6	1644.0	9	6	22741	30587.1
1470.9	586.0	9	6	19125	6715.3
1470.6	54.9	9	6	20272	6461.6
1470.7	265.8	9	6	8152	16784.4
1471.9	463.3	9	6	19128	3691.0
1471.8	504.7	9	6	20273	4087.2
1472.2	1579.2	9	6	8138	4815.4
1473.3	807.0	9	6	25715	10378.0
1477.8	351.6	9	6	19132	4125.8
1478.2	421.8	9	6	19133	8588.3
1484.6	297.0	9	6	15523	15513.2
1483.7	1299.4	9	6	8232	9392.6
1486.0	1818.7	9	6	20882	8622.0
1487.8	2035.5	9	6	8298	7664.8
1488.9	380.2	9	6	24464	9956.6
1488.7	1582.0	9	6	8347	3621.9
1490.6	1653.9	9	6	19142	6126.2
1490.4	312.2	9	6	19141	17753.0
1490.8	1742.5	9	6	8325	42406.3
1492.0	766.1	9	6	20280	2927.2
1491.5	1484.4	9	6	8275	21983.9
1495.0	235.2	9	6	15551	6629.9
1495.5	374.6	9	6	24464	10087.1
1500.0	1153.0	9	6	24473	6873.0
1499.5	1801.7	9	6	25378	1639.2
1501.8	1645.3	9	6	8358	3522.4
1502.6	1661.6	9	6	8372	5857.2
1503.3	872.9	9	6	15607	10376.6
1505.0	638.6	9	6	19159	5257.6
1505.9	647.0	9	6	19159	8112.2
1506.2	1246.6	9	6	8387	10867.7
1507.2	1478.5	9	6	15634	7450.2
1507.5	1597.2	9	6	19161	4720.4
1508.4	49.5	9	6	15621	12723.4
1510.5	802.6	9	6	19160	2695.1
1510.8	346.1	9	6	25380	11684.8
1511.5	1747.7	9	6	894	9212.1
1512.1	646.9	9	6	19159	20924.0
1513.0	1353.4	9	6	24475	14984.5
1512.8	1607.5	9	6	24492	8413.3
1512.8	755.3	9	6	15652	6308.2
1514.1	467.3	9	6	15677	12457.5
1515.0	1655.9	9	6	24477	6849.3
1513.0	1686.7	9	6	25382	5008.4
1514.0	2023.0	9	6	15656	7560.4
1514.7	1661.1	9	6	24477	8156.4
1514.9	1788.2	9	6	25383	7368.9
1516.7	1721.9	9	6	8389	11401.8
1520.3	1216.0	9	6	8513	4301.6
1521.2	1381.5	9	6	19176	4720.4
1522.8	1602.3	9	6	24493	9503.4
1522.2	1658.4	9	6	24476	19663.1
1524.1	1192.4	9	6	8479	9930.7
1526.6	1352.6	9	6	8463	11528.5
1527.1	1511.0	9	6	24506	5338.3
1526.9	1693.7	9	6	8562	1847.6
1528.1	1527.2	9	6	20292	27367.3
1531.6	1549.1	9	6	20295	5014.6
1532.4	97.6	9	6	15708	3144.7
1533.0	1258.0	9	6	8605	3052.7
1532.5	1621.0	9	6	8568	3689.8
1535.9	53.4	9	6	15703	13941.8
1540.5	650.8	9	6	20298	5526.4
1539.7	1756.3	9	6	910	2055.8
1542.8	1273.9	9	6	22761	3742.8
1544.1	550.1	9	6	8694	8163.6
1543.7	1325.6	9	6	911	13161.3
1545.1	1500.4	9	6	15743	21528.5
1547.0	587.9	9	6	22766	11639.9
1546.3	1585.0	9	6	8678	3054.1
1547.8	343.2	9	6	19202	29953.9
1546.3	1481.5	9	6	8701	3149.8
1548.3	1629.8	9	6	19203	5291.5
1549.8	679.9	9	6	15742	4315.3
1550.8	27.7	9	6	15731	8832.1
1550.7	412.6	9	6	8713	3732.9
1552.5	1817.2	9	6	15762	6120.9
1555.1	1291.0	9	6	8741	4103.4
1554.8	1645.4	9	6	8744	21904.8
1555.4	412.9	9	6	8713	14493.1
1557.5	525.6	9	6	22769	5723.9
1557.4	918.0	9	6	8771	14763.6
1557.0	1510.2	9	6	24531	9629.3
1559.1	437.8	9	6	19211	8545.7
1560.5	521.4	9	6	22769	4320.0
1560.8	663.2	9	6	8738	10668.5
1561.9	2031.8	9	6	24541	4722.8
1563.0	1319.2	9	6	19216	7572.5
1564.1	448.3	9	6	15803	6962.5
1564.0	547.6	9	6	24543	13074.0
1566.0	575.5	9	6	930	4588.2
1566.8	1449.4	9	6	15816	6103.6
1565.3	2044.7	9	6	8790	21155.1
1566.8	599.0	9	6	19215	5590.0
1567.5	1794.7	9	6	8789	7422.7
1568.0	1518.8	9	6	8820	3622.1
1569.4	1542.7	9	6	24551	9952.0
1570.9	1658.4	9	6	8826	8657.2
1572.6	571.3	9	6	930	4761.1
1572.2	1759.6	9	6	24559	9190.0
1573.5	560.0	9	6	15839	7553.2
1576.3	1667.0	9	6	8834	10977.9
1576.7	1335.2	9	6	8837	7601.0
1582.0	747.3	9	6	8874	4595.5
1582.9	613.2	9	6	936	7803.1
1581.7	1519.2	9	6	19229	17448.9
1587.0	377.2	9	6	20314	29796.8
1586.2	464.8	9	6	15884	7597.7
1585.8	687.6	9	6	15887	29373.9
1586.9	1539.0	9	6	22797	12302.4
1589.9	27.4	9	6	20315	6407.3
1590.5	691.0	9	6	15887	19420.3
1592.0	1878.5	9	6	15880	9391.4
1592.7	639.8	9	6	19246	3911.3
1594.8	512.7	9	6	19252	12202.8
1593.9	1475.1	9	6	22806	6526.7
1593.7	1539.0	9	6	24576	2598.3
1597.7	54.0	9	6	15886	14278.4
1599.6	59.9	9	6	15886	3460.0
1601.9	183.9	9	6	19259	9666.8
1605.0	726.8	9	6	19267	7638.3
1604.4	1081.6	9	6	15909	2622.9
1604.8	875.2	9	6	9021	6594.5
1605.1	1321.3	9	6	19268	11947.3
1606.0	403.1	9	6	15918	2231.2
1607.3	682.8	9	6	9039	3057.7
1607.3	1712.8	9	6	8957	4039.3
1608.3	359.1	9	6	19262	12264.5
1608.0	1678.0	9	6	8993	11327.7
1607.8	1758.9	9	6	19260	5359.8
1609.8	1522.9	9	6	25895	4644.3
1609.9	1554.3	9	6	9004	7112.3
1610.8	702.4	9	6	9036	2951.8
1615.8	271.0	9	6	9104	6594.8
1617.1	48.2	9	6	9080	12639.0
1617.7	88.7	9	6	25406	2359.7
1619.0	549.4	9	6	9106	5807.5
1618.9	466.4	9	6	9069	6437.6
1619.2	1506.8	9	6	15972	4877.3
1619.9	94.8	9	6	25405	18904.2
1625.5	1508.0	9	6	19289	5556.5
1626.9	1473.2	9	6	9060	4881.4
1630.9	1400.4	9	6	16024	6763.2
1630.0	2017.0	9	6	19291	20550.9
1635.3	724.1	9	6	969	10757.4
1638.8	1842.5	9	6	19294	8157.6
1640.5	729.5	9	6	16036	2503.4
1642.2	1751.2	9	6	19297	11009.2
1644.6	255.5	9	6	16039	8661.4
1643.8	1725.5	9	6	16064	12944.6
1646.3	595.8	9	6	19301	5792.5
1648.2	589.7	9	6	16067	9813.8
1648.8	711.4	9	6	20328	15197.4
1648.8	1075.1	9	6	19304	10956.7
1648.9	1499.0	9	6	9267	20391.4
1649.3	739.5	9	6	19303	14163.2
1649.6	648.8	9	6	9252	3023.5
1650.2	749.6	9	6	9317	13342.7
1650.7	755.5	9	6	9317	7901.5
1650.0	1485.4	9	6	25726	9387.9
1652.3	722.1	9	6	16078	4186.2
1651.6	1740.0	9	6	9299	6519.7
1653.4	1547.4	9	6	9309	12428.0
1653.0	1735.2	9	6	9299	14879.1
1659.7	1435.5	9	6	9328	3652.2
1661.6	40.0	9	6	25420	6169.5
1662.4	1639.0	9	6	9297	19053.7
1663.4	574.0	9	6	25417	10423.9
1663.6	620.9	9	6	9353	7393.0
1666.0	1343.0	9	6	22818	5704.9
1666.2	648.2	9	6	9369	3623.2
1665.8	1602.6	9	6	20333	10530.6
1667.2	38.8	9	6	25420	17286.0
1668.5	216.6	9	6	19314	18376.0
1668.1	1968.5	9	6	16113	6110.0
1670.5	1051.8	9	6	16115	9765.8
1671.3	815.5	9	6	19319	7664.2
1672.5	611.5	9	6	20336	4850.5
1671.4	693.1	9	6	9371	15268.1
1673.0	117.7	9	6	19316	4439.1
1674.2	735.7	9	6	20334	8242.3
1674.0	30.9	9	6	20335	8792.5
1677.7	40.4	9	6	24632	21753.9
1677.4	104.8	9	6	16132	6037.8
1677.4	98.8	9	6	16132	10407.9
1678.0	876.6	9	6	9432	14708.4
1680.6	2043.2	9	6	22821	16631.3
1682.0	720.7	9	6	16171	8004.2
1681.0	1727.9	9	6	9450	7482.9
1682.5	758.8	9	6	19325	7443.6
1682.4	1639.5	9	6	9449	2486.9
1682.6	1194.3	9	6	9434	15272.8
1684.2	1026.6	9	6	9407	5807.3
1685.5	18.1	9	6	19328	11539.5
1685.0	158.0	9	6	9448	11365.1
1684.0	764.1	9	6	19325	6221.6
1685.0	1824.1	9	6	16182	11089.2
1686.4	1589.9	9	6	19326	8473.0
1690.0	1026.8	9	6	9407	6179.5
1691.3	781.2	9	6	16180	7411.2
1693.4	21.5	9	6	19328	5670.0
1695.6	1450.4	9	6	9439	15459.0
1695.6	1775.6	9	6	16210	26056.4
1697.1	915.0	9	6	16216	11537.7
1697.8	104.9	9	6	20340	9509.8
1699.6	1795.5	9	6	9507	2861.6
1701.0	1631.2	9	6	16205	21511.1
1701.7	782.2	9	6	9535	9971.1
1702.0	108.2	9	6	20340	9160.3
1704.1	123.7	9	6	19342	25928.7
1704.4	863.2	9	6	9493	4054.7
1704.7	1578.8	9	6	20342	8061.3
1706.0	27.0	9	6	9534	4656.6
1709.8	70.6	9	6	25729	7488.3
1713.0	380.1	9	6	16236	19816.6
1712.5	1583.2	9	6	9599	17150.0
1712.7	1704.5	9	6	24649	9269.6
1714.4	1451.2	9	6	19360	11095.5
1715.5	23.5	9	6	16279	4996.4
1715.0	718.1	9	6	16276	8037.1
1716.4	1488.3	9	6	16280	13208.2
1719.0	1889.8	9	6	16288	1674.5
1720.3	379.7	9	6	16290	12615.4
1720.8	838.0	9	6	19359	9993.6
1723.0	1436.8	9	6	9605	14905.5
1723.6	240.0	9	6	16304	9945.1
1724.0	1605.9	9	6	9580	8150.8
1723.6	1845.1	9	6	16325	8217.7
1725.6	129.0	9	6	19367	7268.5
1726.8	1157.0	9	6	16313	8995.3
1726.8	1687.6	9	6	22828	3132.2
1727.4	338.2	9	6	16321	3949.5
1730.0	2038.0	9	6	20348	27049.2
1730.2	123.2	9	6	19373	7891.4
1736.0	1098.3	9	6	19377	9316.6
1736.1	2012.0	9	6	16365	2081.5
1736.5	1246.0	9	6	24662	18030.4
1736.9	1663.0	9	6	9687	3698.2
1738.9	570.0	9	6	9679	28720.8
1740.2	1826.3	9	6	9729	18243.2
1741.4	18.7	9	6	9699	9184.7
1743.0	156.8	9	6	19381	6471.5
1743.1	835.1	9	6	9713	3247.5
1744.7	260.5	9	6	20353	6127.6
1744.2	1576.8	9	6	25440	4110.4
1743.9	1660.9	9	6	9736	22861.0
1750.5	77.3	9	6	24676	13503.2
1751.4	207.4	9	6	19383	17544.2
1752.0	911.2	9	6	16407	10564.4
1751.7	1477.1	9	6	9755	3341.9
1752.6	580.6	9	6	16411	7264.4
1755.3	1666.1	9	6	9792	3021.0
1755.4	1025.0	9	6	16408	5785.3
1757.9	160.7	9	6	19381	12715.0
1757.3	602.2	9	6	16430	13233.2
1759.0	268.4	9	6	19397	10946.8
1761.0	1834.5	9	6	24691	25215.7
1761.0	1278.3	9	6	9789	7164.0
1764.8	1415.4	9	6	9844	6276.1
1764.7	1841.8	9	6	9729	27973.2
1767.0	1470.8	9	6	9810	13009.3
1766.9	1018.9	9	6	19403	8883.5
1768.5	1420.0	9	6	9844	4447.3
1767.0	1910.4	9	6	9852	21807.7
1769.4	105.4	9	6	25455	2097.1
1770.2	220.6	9	6	16511	3839.9
1774.0	775.1	9	6	16480	7933.1
1773.2	1864.8	9	6	9819	20955.4
1774.0	60.5	9	6	20366	13224.6
1778.0	946.1	9	6	25747	10933.5
1777.2	1423.9	9	6	9929	7933.6
1777.2	1656.2	9	6	16520	4746.2
1778.4	80.4	9	6	24694	9804.9
1780.2	1865.5	9	6	19419	9529.7
1780.4	621.2	9	6	9875	9664.7
1783.2	1411.6	9	6	9950	15415.4
1784.8	26.0	9	6	9962	4431.5
1784.3	1006.5	9	6	9910	10252.1
1783.4	1603.4	9	6	24700	9508.0
1784.9	1883.6	9	6	19412	14218.9
1786.3	1512.5	9	6	19415	14471.6
1789.1	1645.7	9	6	24705	21316.0
1789.3	1719.3	9	6	24708	8608.5
1792.1	1333.4	9	6	19429	5922.9
1792.8	1853.0	9	6	24703	17176.4
1793.3	1603.5	9	6	20374	4825.1
1793.4	1665.6	9	6	24713	6726.7
1792.0	1732.5	9	6	9976	14597.3
1795.1	44.7	9	6	16591	17701.0
1795.4	112.8	9	6	16625	20691.8
1795.9	1708.8	9	6	10008	19356.0
1802.2	1434.4	9	6	16641	10987.2
1805.0	885.9	9	6	10063	10846.3
1804.5	1197.6	9	6	19444	14954.7
1806.0	1047.3	9	6	10045	7815.8
1808.1	1152.9	9	6	16639	18825.0
1810.4	77.0	9	6	20376	1718.8
1811.0	887.0	9	6	10063	11008.5
1810.0	1551.5	9	6	10049	10718.7
1810.1	1855.7	9	6	25458	11614.2
1813.4	1653.3	9	6	19453	14470.0
1813.0	1717.7	9	6	24727	16374.2
1814.8	1763.1	9	6	24724	8561.0
1815.7	990.5	9	6	10093	5881.6
1816.2	1836.7	9	6	24731	6371.6
1818.1	253.8	9	6	16680	8975.8
1819.1	1660.3	9	6	10120	15312.9
1818.6	2029.8	9	6	16704	1746.5
1820.0	32.9	9	6	10098	14213.1
1820.8	38.0	9	6	10098	5864.8
1823.4	1695.7	9	6	10097	9451.8
1825.2	1453.3	9	6	10104	8552.7
1827.6	25.7	9	6	10098	5466.8
1828.0	250.0	9	6	16722	2194.4
1826.6	1788.4	9	6	10151	5994.2
1828.1	1537.7	9	6	16725	13322.6
1828.1	1793.6	9	6	10151	3305.1
1829.6	683.3	9	6	16724	16498.8
1832.0	1721.9	9	6	19472	11705.5
1832.1	1526.6	9	6	16725	7238.8
1834.6	1487.5	9	6	20382	10799.7
1835.6	1324.8	9	6	16731	5510.8
1839.0	1012.5	9	6	10176	10339.6
1840.1	2019.3	9	6	16768	10794.2
1842.0	1446.0	9	6	10195	20850.5
1843.2	1635.0	9	6	19481	11557.8
1843.9	1043.3	9	6	19486	2699.6
1844.3	1110.7	9	6	20386	13636.1
1843.8	1454.1	9	6	19478	1850.5
1844.4	1618.7	9	6	10209	3215.6
1843.3	1785.6	9	6	19482	11722.9
1845.1	109.5	9	6	10203	21222.5
1847.3	286.2	9	6	16808	6562.3
1848.1	1763.3	9	6	10211	7717.9
1849.8	1874.0	9	6	16805	39800.6
1851.0	1916.3	9	6	19493	5761.6
1850.0	1450.1	9	6	10229	10985.8
1855.7	97.6	9	6	16799	2877.6
1857.3	56.0	9	6	16827	15331.0
1857.3	1918.1	9	6	19493	14525.7
1860.5	1481.0	9	6	19498	5367.5
1861.1	1474.2	9	6	19498	9143.6
1861.9	1543.3	9	6	19501	13733.9
1861.6	621.0	9	6	16820	7886.0
1862.3	1061.5	9	6	16851	2857.4
1862.9	1894.0	9	6	25749	6621.1
1864.3	1785.5	9	6	25472	13054.1
1865.9	1428.0	9	6	24764	20464.3
1866.0	1403.4	9	6	10309	14669.7
1866.2	1436.6	9	6	24764	4150.0
1867.2	1759.3	9	6	19514	8842.8
1868.3	1473.1	9	6	10302	2954.5
1875.0	1515.2	9	6	16897	10283.5
1874.1	1707.5	9	6	10357	7976.8
1875.4	334.3	9	6	16890	11117.1
1879.7	1404.4	9	6	16887	12019.6
1880.9	1149.5	9	6	10362	30761.1
1880.1	1927.2	9	6	16916	15385.6
1882.0	689.1	9	6	22841	12760.5
1882.1	703.0	9	6	19530	3266.3
1883.0	1457.1	9	6	16935	16069.4
1882.2	1668.3	9	6	25474	7756.1
1882.9	352.1	9	6	20396	20365.7
1884.0	1315.6	9	6	16918	27494.2
1883.8	1591.5	9	6	10377	4670.6
1883.9	1921.9	9	6	16916	13668.8
1885.6	436.7	9	6	19528	22302.2
1886.4	1464.3	9	6	16935	10304.0
1887.8	911.9	9	6	16939	12720.9
1892.9	1674.5	9	6	16970	7079.7
1894.1	81.5	9	6	10355	3556.7
1896.0	1412.9	9	6	24773	12353.3
1896.0	1679.0	9	6	16970	6306.6
1896.8	1630.0	9	6	16988	29491.3
1896.0	1893.9	9	6	16984	2217.9
1897.0	1621.5	9	6	16988	8715.8
1899.3	175.4	9	6	10429	24845.9
1900.0	1776.1	9	6	16990	17181.0
1900.4	1164.3	9	6	19541	17290.4
1901.1	1159.8	9	6	19541	15752.2
1904.3	1667.7	9	6	17011	8649.0
1904.7	1768.0	9	6	10471	12515.6
1905.3	1328.2	9	6	20403	9227.0
1906.7	1475.8	9	6	17031	13928.9
1908.2	1550.1	9	6	25753	3889.8
1910.0	634.2	9	6	17061	25053.0
1912.0	1686.2	9	6	17060	3808.4
1914.0	1873.2	9	6	17085	5767.3
1916.5	447.2	9	6	10545	12354.8
1917.9	1317.8	9	6	19557	12893.7
1918.0	1685.7	9	6	17060	14008.6
1918.8	1802.3	9	6	19552	23202.6
1919.4	1259.1	9	6	10525	6171.6
1919.5	249.8	9	6	10559	4223.6
1920.2	1073.5	9	6	24785	7065.8
1920.0	1480.9	9	6	19562	9279.4
1921.0	1601.4	9	6	24796	6775.7
1924.0	1408.6	9	6	24794	21494.9
1924.6	952.5	9	6	24798	4846.5
1926.0	1903.1	9	6	17113	4615.2
1926.2	1351.0	9	6	24793	3630.3
1927.3	662.3	9	6	17157	5971.2
1930.4	1412.0	9	6	24794	48593.0
1930.8	1523.0	9	6	17150	21446.4
1931.0	1626.3	9	6	19572	11732.8
1932.7	1529.4	9	6	10622	5932.1
1934.1	959.6	9	6	10613	8883.3
1933.5	1723.8	9	6	17144	13756.2
1937.2	1102.9	9	6	19571	5816.2
1937.7	1220.4	9	6	17185	1895.7
1938.4	1711.7	9	6	17182	12937.9
1938.9	248.4	9	6	25484	14781.2
1940.9	1389.7	9	6	1042	17083.1
1942.9	1083.0	9	6	10667	27092.6
1944.7	1560.2	9	6	10680	15213.5
1944.0	1820.8	9	6	17151	7772.2
1946.9	69.0	9	6	19579	13988.9
1946.6	1365.1	9	6	19586	8902.4
1945.9	1698.4	9	6	17196	3946.3
1949.2	1699.2	9	6	17196	2169.5
1950.2	1201.9	9	6	17217	5648.9
1951.4	1537.6	9	6	25757	10211.0
1950.2	1561.3	9	6	10680	2659.0
1952.1	748.7	9	6	10634	6583.2
1954.1	711.5	9	6	25495	11446.8
1953.6	1362.2	9	6	19586	2840.9
1954.9	704.9	9	6	25495	5575.8
1956.7	1799.1	9	6	19595	13542.7
1957.7	937.9	9	6	24819	9988.9
1958.8	1036.3	9	6	10690	7099.8
1958.9	1819.9	9	6	17275	5225.7
1960.3	1592.0	9	6	10751	9014.2
1961.2	1163.0	9	6	10725	24130.6
1961.5	2031.1	9	6	17258	12732.9
1962.4	717.4	9	6	20418	7864.8
1963.2	1566.7	9	6	10726	33113.8
1964.7	1913.0	9	6	17266	15530.6
1964.0	1073.0	9	6	10783	4786.5
1966.2	1598.7	9	6	10751	4580.7
1968.0	971.4	9	6	25505	4084.8
1969.9	1001.3	9	6	1045	3466.8
1969.0	1138.6	9	6	17287	17000.8
1969.6	99.6	9	6	25499	4164.9
1969.2	1118.0	9	6	17322	12993.3
1970.2	1476.8	9	6	10762	9135.4
1972.0	722.4	9	6	20423	10795.3
1972.0	927.0	9	6	24834	10223.0
1973.0	1408.8	9	6	10805	19976.7
1974.0	1110.6	9	6	25500	27610.4
1975.0	1582.6	9	6	17305	18424.4
1974.2	1587.6	9	6	17305	8175.0
1974.9	878.7	9	6	10801	17733.3
1977.3	763.2	9	6	17343	8757.6
1977.8	1946.9	9	6	19610	29842.0
1978.0	896.0	9	6	20426	19280.7
1978.6	758.0	9	6	17343	7571.1
1979.4	1180.0	9	6	17337	7524.1
1980.0	1698.0	9	6	20427	28855.7
1981.8	1670.9	9	6	10838	17006.7
1983.8	1188.4	9	6	19617	4362.9
1983.7	121.4	9	6	20430	4825.9
1984.0	1634.2	9	6	19615	29840.5
1985.4	1063.3	9	6	24842	8878.8
1985.3	1698.8	9	6	20427	20472.1
1987.3	1418.4	9	6	20433	14464.5
1988.3	942.1	9	6	10835	4651.6
1989.3	1327.2	9	6	20434	5315.0
1991.6	1671.1	9	6	20437	7910.1
1991.3	1697.6	9	6	19626	2809.8
1993.4	1547.7	9	6	24876	4024.2
1993.4	1576.4	9	6	24857	25008.4
1994.1	167.9	9	6	19630	7689.9
1993.6	1425.5	9	6	19628	9437.0
1993.9	1728.2	9	6	17389	32271.5
1994.9	839.5	9	6	19621	9125.3
1995.3	1680.7	9	6	22861	11330.9
1996.3	368.3	9	6	17426	11417.6
1996.5	151.1	9	6	17439	6213.1
1996.7	955.6	9	6	24863	7693.6
1997.1	1040.3	9	6	10886	7683.2
1996.6	1612.9	9	6	24860	10077.6
1998.8	921.0	9	6	25519	4280.4
1999.6	244.3	9	6	20436	7790.7
2001.5	147.9	9	6	17439	5872.1
2002.1	741.7	9	6	17469	9210.2
2002.4	970.9	9	6	25764	4258.7
2002.3	1156.1	9	6	10887	25263.0
2001.7	1313.3	9	6	10890	5499.5
2003.0	864.4	9	6	17449	12070.3
2003.8	1065.2	9	6	19634	9883.9
2004.4	1657.3	9	6	17458	12480.8
2008.9	1516.9	9	6	20444	7493.4
2008.9	618.2	9	6	10920	21065.7
2008.9	641.9	9	6	20446	27363.4
2008.0	1907.0	9	6	17475	11701.7
2009.4	1216.7	9	6	17471	12457.1
2010.1	1540.0	9	6	10940	21266.6
2009.8	1724.2	9	6	17487	9023.0
2010.9	868.3	9	6	10924	9063.8
2011.4	1610.0	9	6	24884	2066.3
2012.9	1800.4	9	6	17518	14580.1
2013.5	1735.6	9	6	19645	4356.8
2015.3	691.9	9	6	24920	9185.7
2015.1	719.3	9	6	17462	16024.0
2016.0	1223.2	9	6	17471	3938.1
2014.8	1309.5	9	6	10890	13171.1
2016.5	1581.0	9	6	25528	3919.9
2019.6	1107.9	9	6	19659	19033.8
2020.0	1577.8	9	6	24912	10652.5
2020.4	355.7	9	6	19652	13314.0
2020.2	847.7	9	6	10971	18015.3
2020.0	879.7	9	6	25537	16046.3
2020.4	1571.0	9	6	24912	7340.4
2020.7	1708.8	9	6	17431	7895.4
2020.6	1292.8	9	6	20453	7214.6
2021.2	1465.0	9	6	20451	7789.3
2023.0	1484.0	9	6	19667	12409.6
2023.5	1505.5	9	6	24922	14843.9
2022.6	1897.2	9	6	20455	7767.0
2025.7	1031.3	9	6	17536	9667.9
2026.7	1489.2	9	6	19667	14787.3
2027.5	813.5	9	6	19677	8836.6
2026.8	1522.7	9	6	24897	5393.1
2028.4	1058.3	9	6	17586	13267.8
2027.9	1577.2	9	6	24930	20314.7
2030.0	184.5	9	6	20465	12425.5
2029.4	832.5	9	6	19674	8156.4
2029.4	849.7	9	6	11019	11142.4
2029.2	1738.4	9	6	10956	10056.4
2030.8	1066.4	9	6	17586	11055.7
2030.2	1293.2	9	6	24939	15763.6
2030.1	1791.4	9	6	17558	10410.6
2032.7	718.5	9	6	17619	14644.8
2032.3	808.0	9	6	19677	3543.8
2033.9	1048.6	9	6	11001	6851.8
2035.3	1625.6	9	6	19682	8143.7
2036.2	1651.7	9	6	19684	15022.6
2037.9	1586.7	9	6	24953	11400.1
2042.1	1596.2	9	6	17665	14719.5
2041.0	1790.9	9	6	19698	16049.4
2044.0	25.0	9	6	20473	42992.6
2043.1	1696.0	9	6	17666	23636.4
2044.9	1619.6	9	6	19710	28774.2
2045.0	1630.0	9	6	24972	39067.7
2045.0	1887.1	9	6	17636	15313.0
2044.9	1465.9	9	6	24980	7906.5
186.1	1398.0	9	6	17852	10834.7
351.4	1322.7	9	6	23141	12862.1
837.1	961.8	9	6	20023	23022.4
1294.4	1393.3	9	6	728	14321.9
1375.6	194.6	9	6	20240	15842.3
1389.3	336.6	9	6	15223	11003.1
1517.8	1262.4	9	6	8461	14217.1
1644.8	1510.2	9	6	24619	6313.8
1302.6	1198.5	9	6	22660	20255.4
1984.8	1008.2	9	6	24861	9033.1
317.4	446.2	9	6	1934	11740.5
1060.9	1154.6	9	6	23855	21501.2
1228.7	1215.0	9	6	22582	31599.3
31.6	770.2	9	6	20488	15958.1
68.8	741.5	9	6	20496	28554.0
147.1	464.9	9	6	20520	16963.1
204.1	779.9	9	6	20534	11213.0
255.4	2022.0	9	6	20551	17050.8
422.8	946.1	9	6	25100	11277.0
538.1	979.2	9	6	22235	12124.8
647.4	1438.4	9	6	25802	7329.3
664.2	885.8	9	6	23589	25193.0
864.1	872.0	9	6	25643	8521.2
909.9	820.9	9	6	13822	13814.4
936.4	859.4	9	6	4677	18184.7
1005.5	43.9	9	6	20739	16799.6
1060.2	394.0	9	6	25655	23720.0
1455.8	1338.1	9	6	20878	25836.3
1583.4	809.2	9	6	15849	27202.2
1585.5	1737.7	9	6	8932	37807.3
1692.0	10.8	9	6	16151	27769.9
1713.9	315.8	9	6	20924	24666.8
1740.3	532.1	9	6	20931	16164.9
1797.0	1207.6	9	6	20942	32950.7
1848.2	1486.8	9	6	25470	14237.6
1929.9	879.3	9	6	24807	16232.9
109.2	1271.7	9	6	20506	6364.2
142.8	818.6	9	6	20516	11602.1
143.9	891.5	9	6	22977	10361.4
180.9	820.5	9	6	25787	12067.6
186.0	857.0	9	6	11689	8816.3
204.0	1311.8	9	6	25025	13176.8
251.8	1192.3	9	6	20553	10637.5
269.8	1296.0	9	6	1779	3597.6
274.9	1119.0	9	6	20561	21851.4
292.8	936.7	9	6	20565	8369.0
340.1	798.7	9	6	20575	4328.0
351.3	1218.1	9	6	23187	6270.2
386.6	78.2	9	6	20590	21564.4
398.1	1215.3	9	6	20591	4434.9
404.8	1242.6	9	6	22175	9895.7
458.7	2008.1	9	6	12609	13629.3
482.7	600.1	9	6	20608	10983.3
487.4	1372.6	9	6	20610	8618.8
508.4	1351.6	9	6	22211	21275.1
514.9	786.7	9	6	23397	7507.2
538.7	934.3	9	6	22228	9415.1
543.2	979.7	9	6	20625	6204.0
573.2	1336.3	9	6	23507	3537.3
573.8	837.1	9	6	20638	6462.1
601.8	1330.6	9	6	22292	4301.1
610.3	795.6	9	6	3160	14199.2
621.4	725.1	9	6	20652	20382.5
646.4	1845.9	9	6	20658	11778.7
658.2	445.5	9	6	25152	5469.4
836.9	381.1	9	6	20698	9367.9
844.9	349.0	9	6	20700	16281.0
847.8	840.5	9	6	23674	20802.4
850.3	2015.1	9	6	20701	9741.6
859.7	2033.7	9	6	25639	10332.3
872.5	751.6	9	6	20706	16308.7
878.9	268.8	9	6	21135	9593.4
893.0	904.6	9	6	22415	8406.6
947.2	942.9	9	6	20725	5655.9
951.0	2044.8	9	6	25200	9222.1
966.0	1978.8	9	6	20067	10482.1
1021.1	194.6	9	6	20742	10120.2
1031.9	1557.8	9	6	18641	6962.6
1072.7	62.5	9	6	18678	8618.6
1077.6	398.3	9	6	20752	6550.3
1078.3	1604.1	9	6	5512	17696.3
1105.0	1618.7	9	6	5668	14450.0
1108.1	1317.1	9	6	25216	7895.5
1118.2	1201.0	9	6	20760	5086.5
1123.8	97.9	9	6	20113	3429.0
1124.8	464.0	9	6	20764	21519.5
1123.9	1593.3	9	6	20762	16560.0
1127.0	1520.0	9	6	18740	37911.9
1136.9	371.7	9	6	20765	5493.0
1160.6	1560.2	9	6	20778	11930.4
1163.9	1272.2	9	6	22545	6220.5
1178.4	222.5	9	6	14561	12107.6
1201.3	282.2	9	6	25808	15546.4
1260.6	1245.6	9	6	22615	16999.6
1272.8	1876.5	9	6	20818	20190.6
1290.8	1005.5	9	6	6938	13398.4
1291.6	1348.6	9	6	22656	11298.6
1295.2	868.9	9	6	18929	11683.0
1301.3	397.1	9	6	24187	12147.9
1319.0	1494.4	9	6	7033	22927.3
1324.2	1490.6	9	6	20837	8629.9
1335.9	456.4	9	6	25297	7472.7
1343.4	1375.3	9	6	15086	10394.4
1347.5	1462.3	9	6	24244	14239.6
1365.2	448.3	9	6	24285	8094.2
1378.3	1835.3	9	6	22704	18717.1
1397.5	1912.7	9	6	20855	12981.1
1401.2	419.4	9	6	20858	6275.2
1407.6	1110.3	9	6	20861	18000.4
1418.4	245.6	9	6	15312	9128.0
1442.5	413.3	9	6	19102	9396.6
1453.2	1841.3	9	6	20876	18685.7
1477.3	579.2	9	6	19125	9129.3
1510.1	781.4	9	6	20889	8556.2
1529.4	405.6	9	6	15698	11368.3
1556.7	26.2	9	6	20898	7517.9
1561.5	391.2	9	6	15810	17522.7
1583.2	1714.0	9	6	24562	7596.2
1608.2	24.3	9	6	8994	11539.2
1609.9	470.8	9	6	20907	9765.1
1612.2	621.1	9	6	25402	10195.3
1634.3	1524.8	9	6	25720	14098.4
1637.5	58.9	9	6	20321	7031.2
1641.8	997.9	9	6	20910	8927.2
1655.1	38.9	9	6	25865	10198.9
1664.2	1442.7	9	6	20915	8036.4
1699.1	88.7	9	6	20920	11335.9
1704.9	99.0	9	6	20921	17743.1
1721.4	311.7	9	6	20924	12024.1
1729.1	1092.5	9	6	20927	16149.5
1772.8	130.6	9	6	20936	6276.1
1811.6	528.1	9	6	25870	11260.7
1834.5	1046.1	9	6	20953	18590.0
1851.1	1712.8	9	6	16779	5762.3
1858.4	280.3	9	6	16808	6161.0
1867.2	779.8	9	6	20960	2432.7
1868.3	23.9	9	6	20957	16328.3
1880.7	718.3	9	6	20962	5783.5
1884.4	750.9	9	6	20963	12335.9
1915.1	1184.8	9	6	10549	11396.3
1928.8	973.8	9	6	24805	5909.2
1929.0	487.4	9	6	20969	4475.6
1945.4	757.5	9	6	10634	12819.9
1959.5	1977.8	9	6	20974	14388.7
1973.4	1070.1	9	6	20977	7948.6
1995.9	1323.7	9	6	25523	8249.2
2040.4	1424.6	9	6	24960	9552.3
2041.3	878.2	9	6	17654	14494.7
34.5	761.2	9	6	22915	19089.3
44.0	732.2	9	6	22906	15146.7
59.8	925.3	9	6	22930	2223.9
96.0	851.0	9	6	11334	7205.5
99.6	770.9	9	6	1227	20074.5
116.0	756.9	9	6	20508	12701.0
115.2	899.0	9	6	22969	2619.9
117.3	1375.6	9	6	20510	9321.9
138.3	1292.0	9	6	17779	15612.8
150.0	1203.0	9	6	20522	17554.6
154.7	895.0	9	6	17809	5782.1
157.0	1945.9	9	6	19774	31965.4
158.5	858.9	9	6	19771	5750.2
158.9	1922.5	9	6	25016	6783.6
165.8	1222.0	9	6	20525	15645.0
171.0	876.6	9	6	17831	6526.1
205.0	1364.6	9	6	25024	16599.3
209.9	735.4	9	6	1491	9259.2
215.3	1057.0	9	6	20539	13445.5
241.0	652.0	9	6	25571	4505.9
241.9	288.7	9	6	17904	5822.0
257.2	708.0	9	6	17929	14091.6
261.7	278.1	9	6	20555	6423.7
284.3	451.3	9	6	12051	7447.0
327.4	1354.8	9	6	1954	7510.3
359.8	938.4	9	6	20582	11163.3
392.0	963.0	9	6	23281	6395.0
396.9	1738.1	9	6	25089	10893.9
401.2	907.7	9	6	12473	33040.1
402.5	1695.0	9	6	23307	14178.0
405.7	102.5	9	6	20597	12126.8
409.5	1810.6	9	6	25099	19007.0
411.4	1816.0	9	6	18089	12288.0
503.9	825.3	9	6	2638	2095.7
504.4	1741.1	9	6	2683	3434.2
506.2	1982.2	9	6	19910	8294.0
525.0	869.2	9	6	23418	31267.5
530.5	810.0	9	6	22222	4849.0
539.6	1330.3	9	6	23430	3958.0
547.1	1022.5	9	6	2832	9055.6
548.8	963.9	9	6	22246	10359.6
554.2	1082.8	9	6	22231	12027.1
573.6	1388.9	9	6	23481	1601.7
592.0	827.9	9	6	3086	4220.7
600.8	1308.8	9	6	19939	9111.1
612.0	818.3	9	6	3122	4861.7
625.3	1151.6	9	6	20650	9525.5
631.1	2030.1	9	6	23552	21268.3
647.0	1189.1	9	6	20657	12759.4
660.9	992.2	9	6	20659	4575.6
674.7	1363.5	9	6	3375	14839.8
678.9	1381.7	9	6	3407	14878.1
773.7	1948.9	9	6	13471	10970.7
793.5	920.4	9	6	23645	8261.0
794.0	780.8	9	6	23647	3780.0
797.0	720.3	9	6	23631	7219.7
800.9	840.6	9	6	20687	3671.8
825.1	838.9	9	6	23672	7092.0
829.5	823.9	9	6	23673	9040.6
831.5	742.4	9	6	18446	16401.4
832.2	910.8	9	6	18442	13027.9
845.0	833.0	9	6	23674	11487.7
864.6	708.2	9	6	20704	25427.3
869.8	2034.8	9	6	25172	6586.3
880.4	826.6	9	6	20711	3182.4
884.5	913.3	9	6	23735	3649.8
887.8	2021.4	9	6	23741	8551.4
894.9	897.4	9	6	22415	5058.9
901.3	783.2	9	6	25805	5624.4
902.9	962.8	9	6	23752	6788.7
906.1	2034.0	9	6	23750	9010.5
930.8	905.6	9	6	20724	17377.0
932.1	1990.0	9	6	25850	7672.5
935.5	2011.9	9	6	4654	10931.2
942.6	2044.9	9	6	25195	5520.4
966.2	636.4	9	6	20735	4271.6
1011.0	807.7	9	6	20740	18298.8
1017.4	979.3	9	6	20741	5614.3
1038.2	942.5	9	6	18651	2827.1
1087.4	71.6	9	6	20753	12237.0
1095.0	1546.0	9	6	22517	3263.5
1107.0	1662.8	9	6	18708	4837.0
1117.6	1527.3	9	6	20110	9617.2
1117.5	1660.6	9	6	23912	15400.5
1123.3	90.6	9	6	20113	3447.0
1122.8	138.1	9	6	23902	4667.0
1128.3	394.7	9	6	5848	16180.2
1140.5	131.4	9	6	5897	2145.7
1139.8	1620.8	9	6	14419	4509.4
1149.6	364.0	9	6	20129	2444.5
1152.9	190.0	9	6	20773	9999.4
1162.0	337.0	9	6	20776	12605.9
1183.6	1798.3	9	6	20148	7098.6
1198.8	13.8	9	6	20158	10841.4
1228.1	298.7	9	6	24062	9410.0
1235.5	1669.0	9	6	25674	9080.3
1239.6	1220.0	9	6	20807	5390.9
1245.8	1491.0	9	6	6616	5165.6
1246.6	477.1	9	6	20810	10077.5
1247.8	146.3	9	6	18867	12035.5
1249.3	1296.8	9	6	24100	7096.8
1251.8	201.4	9	6	25267	2504.1
1259.7	1058.0	9	6	20187	13752.4
1266.2	202.3	9	6	6684	3935.2
1273.5	1356.6	9	6	22623	12441.4
1281.7	204.3	9	6	6883	7529.7
1284.6	1863.0	9	6	22646	5570.8
1292.1	258.2	9	6	20206	14403.6
1298.7	131.0	9	6	20828	8683.2
1300.0	1706.5	9	6	20205	6314.9
1304.7	1307.3	9	6	22683	4500.8
1308.3	1303.0	9	6	22683	14400.1
1324.1	1302.0	9	6	22688	9255.5
1325.9	268.4	9	6	24193	3073.4
1329.4	204.9	9	6	25815	4696.9
1331.7	1529.0	9	6	25683	22391.1
1343.4	1696.8	9	6	15082	4364.6
1345.0	677.0	9	6	18992	17246.8
1343.5	1316.4	9	6	24238	4046.6
1348.1	208.7	9	6	20842	2394.5
1352.3	241.9	9	6	20843	5096.5
1366.5	366.7	9	6	20238	6418.0
1378.0	314.1	9	6	7524	37990.6
1401.3	385.0	9	6	20860	8197.2
1404.0	1695.2	9	6	7776	3097.9
1437.3	1603.0	9	6	22731	9815.0
1447.4	66.2	9	6	25711	5226.1
1460.7	362.0	9	6	20265	2595.0
1463.2	322.8	9	6	20879	6001.3
1468.4	334.7	9	6	8174	2584.6
1468.3	471.6	9	6	24445	21033.0
1469.3	1566.3	9	6	24443	4958.0
1476.0	472.4	9	6	24445	12716.2
1479.3	460.0	9	6	25372	3695.1
1485.9	324.2	9	6	20885	10287.9
1486.0	1564.8	9	6	24454	9762.8
1504.7	338.9	9	6	19150	5166.9
1521.0	1467.4	9	6	24483	25292.3
1544.0	988.0	9	6	20893	9471.5
1546.8	1732.5	9	6	8589	12241.9
1556.1	582.6	9	6	22766	6859.7
1566.0	1620.6	9	6	25394	17699.1
1573.5	1590.3	9	6	24568	4042.4
1574.0	62.2	9	6	15834	14238.3
1577.4	706.9	9	6	24557	13170.3
1579.4	1582.2	9	6	24568	2661.7
1592.0	1752.0	9	6	24578	28980.6
1597.7	675.8	9	6	15919	7667.1
1598.6	67.0	9	6	19261	1939.5
1635.4	859.0	9	6	9222	4122.4
1635.8	1735.6	9	6	15998	11486.2
1663.0	1521.3	9	6	20914	9245.9
1664.3	3.8	9	6	25414	9336.8
1747.4	49.2	9	6	16392	5939.0
1750.6	1839.8	9	6	9729	9031.1
1765.8	272.5	9	6	19405	7327.4
1771.8	1614.0	9	6	20937	8071.2
1776.8	1604.1	9	6	20938	12232.5
1787.3	155.0	9	6	20940	8883.4
1796.7	145.9	9	6	20943	3019.5
1797.1	959.1	9	6	20944	3189.2
1799.7	1473.1	9	6	16633	7570.4
1816.7	73.0	9	6	20947	6108.2
1899.6	1132.1	9	6	24778	4633.4
1902.7	1878.7	9	6	24777	11141.4
1903.1	1147.1	9	6	24778	8858.4
1904.8	1873.4	9	6	24777	4723.0
1911.5	1541.6	9	6	25754	6040.0
1929.6	982.3	9	6	24805	7289.6
1941.0	1623.6	9	6	22851	2537.0
1946.1	134.3	9	6	21308	13328.4
1950.3	1050.6	9	6	20972	8686.9
1957.4	1585.9	9	6	20973	6068.6
1962.2	903.7	9	6	10730	9980.1
1977.3	1061.0	9	6	20977	5914.2
1983.9	754.0	9	6	20979	6916.7
1987.9	1314.3	9	6	20982	5472.8
1989.2	1559.8	9	6	10854	19525.7
1996.3	1619.2	9	6	20432	14979.5
1996.7	1561.7	9	6	20441	5156.7
2016.2	1026.8	9	6	17536	9080.7
2019.0	1643.0	9	6	24892	11388.7
2024.0	1447.1	9	6	24934	18479.9
2027.0	18.2	9	6	20458	21254.4
2030.0	367.5	9	6	20991	11982.3
2031.1	920.7	9	6	20992	8841.9
2033.4	840.6	9	6	11019	5001.3
2032.8	1668.0	9	6	25534	7953.0
2039.2	977.0	9	6	24964	19973.4
257.9	628.5	10	6	1688	12197.1
449.2	970.8	10	6	23346	22947.8
599.8	1123.9	10	6	13028	25836.4
896.9	866.2	10	6	25182	19395.8
1383.3	513.7	10	6	24364	17672.3
1673.9	1697.6	10	6	25422	29840.8
1677.4	51.0	10	6	25419	22079.0
20.3	829.4	10	6	1072	15353.6
170.5	1392.3	10	6	25021	24381.1
211.1	766.1	10	6	1508	8667.7
279.9	426.0	10	6	25574	10219.2
333.6	404.6	10	6	25058	17942.8
345.5	886.0	10	6	12278	15173.4
452.0	1171.7	10	6	22192	10916.1
479.4	1262.5	10	6	12694	17600.8
490.9	886.7	10	6	12722	14294.0
579.9	868.5	10	6	18227	13024.8
596.9	784.0	10	6	3063	24691.4
636.5	754.5	10	6	3252	10261.3
685.1	332.9	10	6	3441	9291.7
721.8	1539.4	10	6	3648	13032.6
762.1	1034.6	10	6	3824	15530.2
785.3	128.3	10	6	20685	12086.8
901.6	1226.0	10	6	4504	8579.1
902.1	269.8	10	6	13751	5087.6
913.8	141.2	10	6	20720	12540.5
945.7	2006.4	10	6	4758	23978.3
1007.4	1857.2	10	6	14047	8731.7
1021.0	238.0	10	6	23847	7568.5
1059.3	96.7	10	6	5425	10672.7
1079.6	220.5	10	6	20098	8459.3
1102.8	1391.8	10	6	5611	26103.0
1109.0	508.9	10	6	5665	8911.0
1141.6	1557.9	10	6	5814	9781.4
1153.8	140.4	10	6	18777	13277.0
1174.2	1550.4	10	6	14524	13618.6
1247.2	196.6	10	6	25889	10425.6
1287.8	1588.5	10	6	21219	7847.1
1332.9	1175.6	10	6	20220	26557.1
1341.6	1755.0	10	6	20839	23268.7
1370.8	456.1	10	6	25304	16465.6
1386.9	1916.1	10	6	25689	16425.4
1400.8	231.2	10	6	7727	5329.3
1426.9	450.2	10	6	25696	43047.5
1446.1	1153.9	10	6	19096	16423.3
1621.2	1483.0	10	6	9060	15664.8
1630.9	60.0	10	6	20321	13763.9
1661.0	48.8	10	6	16082	12545.9
1740.5	236.7	10	6	9724	11443.2
1750.7	130.7	10	6	9779	8864.0
1753.9	1486.8	10	6	25868	13384.0
1798.2	202.1	10	6	9988	5824.2
1830.8	1853.9	10	6	24745	20244.8
1896.1	1141.0	10	6	24778	15010.5
1949.6	1678.6	10	6	19577	16248.9
1985.5	1502.1	10	6	25873	9509.6
2009.2	1581.9	10	6	25528	25250.1
2022.9	1658.4	10	6	24892	7428.6
2040.5	1844.4	10	6	24969	15707.8
8.3	1971.1	10	6	19713	22506.0
44.2	822.4	10	6	22902	12354.9
79.8	858.9	10	6	20498	6835.4
84.0	749.2	10	6	20499	13733.5
97.9	1336.3	10	6	1219	8314.7
110.4	874.5	10	6	19746	20384.6
112.7	1164.0	10	6	17767	3675.4
144.3	443.5	10	6	17787	26695.0
161.7	1151.6	10	6	11569	8288.1
189.4	519.0	10	6	11667	11936.6
226.0	1399.9	10	6	11842	10891.7
233.9	291.7	10	6	17904	11069.2
289.8	403.4	10	6	17952	20824.1
300.4	1786.5	10	6	17985	13191.1
362.9	1219.1	10	6	12331	10340.4
408.4	1830.8	10	6	2303	7613.9
553.9	1214.6	10	6	20632	11138.4
567.9	309.0	10	6	18215	10387.9
584.5	962.9	10	6	12946	15916.4
620.4	1440.8	10	6	19944	17774.2
669.0	1357.0	10	6	3375	28839.4
685.2	1114.4	10	6	3439	23277.2
685.1	1149.9	10	6	23602	13473.0
843.0	1716.5	10	6	18455	9678.5
864.1	345.0	10	6	18477	16891.0
886.8	936.3	10	6	22429	11328.5
898.4	787.2	10	6	25805	10816.8
898.6	870.9	10	6	23756	11772.6
948.2	130.8	10	6	13892	10484.6
961.4	237.6	10	6	18554	10829.6
975.5	889.5	10	6	18565	24923.4
985.7	314.0	10	6	20738	34437.3
1005.9	1884.4	10	6	23838	16680.7
1019.9	1971.0	10	6	18622	21975.4
1053.1	1684.5	10	6	5414	16556.8
1076.4	1252.1	10	6	23872	10171.5
1082.1	1996.3	10	6	18689	3882.2
1151.5	524.2	10	6	14436	6637.2
1180.1	340.6	10	6	14557	23259.9
1254.5	1878.8	10	6	14786	23208.7
1267.5	30.1	10	6	20196	25420.0
1295.4	1917.2	10	6	18927	33611.5
1297.6	1083.2	10	6	20207	8650.4
1325.3	1524.6	10	6	25289	9777.5
1403.7	1572.3	10	6	24333	19076.0
1420.0	1793.2	10	6	7875	5033.5
1422.4	1949.5	10	6	15344	37576.5
1510.6	530.6	10	6	15629	12808.1
1519.4	1502.6	10	6	24496	8713.9
1633.8	33.2	10	6	16014	9141.3
1690.1	593.2	10	6	19332	22027.0
1782.3	75.4	10	6	24694	13916.1
1786.9	1569.0	10	6	9987	20280.8
1795.6	1159.0	10	6	19432	8078.9
1814.5	21.5	10	6	25462	8329.2
1820.4	809.4	10	6	19460	14672.1
1844.8	1798.1	10	6	19485	14554.7
1981.3	1068.0	10	6	24842	13907.1
1999.0	1250.1	10	6	24873	14734.7
2003.8	783.6	10	6	10905	15862.6
2002.3	877.4	10	6	25527	14809.4
2002.8	1673.0	10	6	22862	7483.1
2021.2	138.7	10	6	17514	8562.7
2030.2	757.4	10	6	19680	19435.7
2033.2	1684.2	10	6	25544	33535.4
14.2	898.7	10	6	20484	12228.9
19.1	805.8	10	6	20486	29814.1
24.3	1276.9	10	6	11156	17713.5
24.7	671.6	10	6	11133	13848.6
36.8	410.0	10	6	20490	16282.5
53.6	813.6	10	6	17716	4614.9
70.6	854.4	10	6	1174	17844.4
71.3	1846.7	10	6	17729	9633.7
89.4	1091.0	10	6	17745	9426.7
91.2	749.1	10	6	19737	17259.1
93.7	1201.0	10	6	24999	12023.5
99.1	794.5	10	6	17750	28657.4
103.6	826.8	10	6	11388	4958.5
110.0	745.4	10	6	19747	8418.4
119.5	809.8	10	6	20509	11589.3
126.0	1541.0	10	6	17776	40744.0
128.5	949.1	10	6	1285	27765.0
133.0	921.5	10	6	22972	7175.7
140.2	1312.4	10	6	25009	11792.1
144.8	1189.0	10	6	19768	16691.6
143.1	843.6	10	6	17794	11329.9
147.1	1257.4	10	6	11495	12807.0
152.0	1153.5	10	6	1352	11413.0
155.5	181.1	10	6	1355	5656.9
157.6	1444.8	10	6	11559	15419.4
160.0	1344.3	10	6	11585	10153.4
162.8	1854.0	10	6	20523	8632.6
165.1	883.2	10	6	17804	13383.9
168.4	813.2	10	6	19777	19378.7
168.4	1961.5	10	6	19779	19001.6
178.3	1169.7	10	6	23000	29451.5
181.1	1384.5	10	6	17847	7904.9
191.0	1304.1	10	6	17853	15665.0
194.3	840.0	10	6	1470	15249.6
203.9	802.1	10	6	11720	10936.5
202.9	1399.9	10	6	23013	6889.6
213.1	1103.1	10	6	11770	15288.2
212.5	1454.0	10	6	11772	4393.8
216.6	788.9	10	6	23018	9655.6
222.4	611.7	10	6	11798	6937.0
223.2	1859.3	10	6	20541	29667.3
229.8	578.7	10	6	20545	33326.3
234.7	1312.5	10	6	20549	17434.5
249.1	1354.9	10	6	25884	8816.5
255.2	641.7	10	6	23044	21569.5
264.7	1157.1	10	6	23040	10557.6
271.3	703.3	10	6	23062	19490.6
275.8	1361.5	10	6	1791	15409.4
277.8	395.6	10	6	23071	41345.0
278.5	342.3	10	6	19823	11411.2
286.5	704.6	10	6	1833	14181.7
297.1	1901.7	10	6	17967	24042.5
306.2	893.0	10	6	17988	20707.7
306.2	1668.1	10	6	12147	13569.8
321.3	1040.4	10	6	1950	13704.6
320.9	1230.1	10	6	18004	9613.5
334.9	1910.8	10	6	20573	12783.8
337.0	917.4	10	6	23161	5974.6
340.6	392.4	10	6	23167	10106.6
342.7	339.4	10	6	12269	18517.9
347.0	1330.7	10	6	23183	8963.6
346.9	1658.6	10	6	19849	17905.0
347.6	1353.4	10	6	25587	15377.5
347.0	1068.0	10	6	2047	30307.1
369.4	1270.4	10	6	18053	22125.1
377.3	904.0	10	6	25065	7512.2
383.8	1773.8	10	6	25074	7378.3
384.9	920.1	10	6	25072	32337.4
388.0	1801.4	10	6	25594	13267.6
391.8	1808.3	10	6	25594	9394.6
392.6	1170.5	10	6	12445	6129.5
394.6	1308.4	10	6	22168	24555.0
404.6	1781.6	10	6	23297	7958.1
408.7	1183.7	10	6	25097	9709.2
409.8	1771.1	10	6	18094	15169.9
416.8	1804.8	10	6	19883	9014.6
417.3	1296.8	10	6	25596	15582.1
423.0	1876.0	10	6	19884	17824.2
432.9	973.2	10	6	19886	6735.9
432.6	1826.5	10	6	23332	13096.4
440.6	1837.7	10	6	2386	4274.6
447.5	1207.5	10	6	20603	18903.9
448.1	29.4	10	6	20602	14312.9
453.7	1989.6	10	6	23350	10711.7
469.9	1234.3	10	6	25606	5370.2
483.8	1935.4	10	6	18152	20320.0
486.9	771.4	10	6	12696	13100.4
493.3	813.5	10	6	23387	10469.0
506.3	1246.5	10	6	12753	20212.6
511.3	1989.5	10	6	19910	13291.7
516.3	1933.5	10	6	2712	12364.4
519.6	1236.3	10	6	19913	26261.8
524.6	1125.1	10	6	19916	20081.3
525.0	1322.8	10	6	23415	4739.3
529.5	1315.0	10	6	23428	13386.9
538.7	818.3	10	6	2766	18619.3
538.8	971.2	10	6	22235	13121.0
548.3	771.4	10	6	22243	7274.2
549.2	790.5	10	6	25798	11153.5
554.6	897.0	10	6	12869	10176.6
555.3	822.0	10	6	2831	17930.0
557.8	851.0	10	6	2882	17781.8
557.4	962.6	10	6	22246	16773.3
581.9	813.4	10	6	23513	4916.7
581.0	1988.3	10	6	23516	23228.5
591.5	1207.9	10	6	20641	11500.3
595.0	793.4	10	6	3063	12200.4
601.9	1746.7	10	6	3061	27827.2
606.9	438.8	10	6	13048	11911.4
615.5	802.0	10	6	3160	6757.7
616.0	1485.3	10	6	19945	26995.6
624.7	1803.2	10	6	19950	27234.3
624.0	1333.1	10	6	20651	14617.8
627.5	1465.7	10	6	22314	16817.8
634.8	1289.5	10	6	20655	23133.0
634.3	1766.8	10	6	13087	19190.6
638.0	315.9	10	6	3259	14376.8
638.5	1804.2	10	6	19963	19399.1
639.5	1438.1	10	6	25802	17265.2
641.8	1283.9	10	6	3285	21792.9
667.5	1491.0	10	6	23596	18823.4
670.9	2006.3	10	6	13222	17694.1
673.4	1490.9	10	6	23596	4796.3
677.4	1073.8	10	6	20662	14569.5
686.6	1261.7	10	6	3458	23556.9
692.4	1137.5	10	6	23608	18694.9
694.5	1459.7	10	6	23607	10530.6
728.8	1806.0	10	6	23618	23406.1
736.6	1361.0	10	6	19983	40210.7
741.3	1230.6	10	6	19984	8350.3
744.3	255.1	10	6	23620	12976.3
745.6	657.8	10	6	18382	14631.8
750.4	1776.8	10	6	13413	8142.9
753.2	902.5	10	6	13428	8944.2
756.3	685.8	10	6	3743	4423.9
756.9	1976.0	10	6	20674	19704.5
759.1	724.3	10	6	23626	13909.0
767.4	745.0	10	6	3839	28440.6
768.4	874.8	10	6	23633	33888.5
776.2	1940.9	10	6	13471	19921.7
798.0	474.2	10	6	20686	6674.5
804.5	256.3	10	6	13558	19690.7
807.3	779.5	10	6	20690	9860.9
819.4	113.2	10	6	13551	14834.5
819.3	765.6	10	6	4115	20878.2
822.7	131.8	10	6	13600	24198.2
826.7	1025.2	10	6	22384	15700.6
835.4	883.5	10	6	23683	8598.4
839.4	639.0	10	6	4255	20332.9
861.0	794.6	10	6	23710	9428.7
866.8	854.8	10	6	22410	17263.8
867.3	879.7	10	6	13696	15877.0
872.8	931.7	10	6	20036	11073.0
873.2	1182.5	10	6	4352	7359.1
874.7	1760.3	10	6	23725	21703.2
889.5	790.9	10	6	4457	12581.8
889.6	852.9	10	6	20039	9328.2
901.8	608.3	10	6	18499	18068.5
904.4	350.0	10	6	13764	26287.6
915.5	385.4	10	6	13816	10625.4
931.4	870.7	10	6	22459	5051.1
940.7	939.5	10	6	23789	18455.2
942.7	1012.2	10	6	23803	12884.1
953.4	874.9	10	6	20730	16227.6
961.7	225.6	10	6	20732	16963.5
969.0	1846.5	10	6	4796	30432.3
970.5	1623.8	10	6	23811	7489.9
977.7	971.8	10	6	25205	9301.5
979.7	1302.5	10	6	20736	15790.7
987.9	1680.2	10	6	4986	13397.5
991.4	833.2	10	6	23824	7169.6
992.3	893.1	10	6	4955	9130.7
995.2	1912.6	10	6	14028	16555.9
996.5	1639.7	10	6	18598	17338.0
997.6	177.2	10	6	5047	11061.1
1001.4	1386.4	10	6	18602	10743.0
1012.4	582.8	10	6	23833	16379.8
1017.2	1437.8	10	6	14073	9382.5
1021.3	950.4	10	6	5211	9030.1
1027.5	904.6	10	6	22495	8413.3
1036.0	1619.8	10	6	14119	13251.7
1070.7	43.0	10	6	18677	6026.9
1097.0	1987.4	10	6	18709	19475.6
1100.7	129.5	10	6	23895	3212.1
1105.6	1803.9	10	6	21169	3779.7
1114.2	139.6	10	6	5719	6433.9
1116.3	1311.3	10	6	5762	20060.1
1116.9	1516.7	10	6	25221	8058.8
1118.1	1969.6	10	6	20112	16721.9
1118.8	203.4	10	6	20759	8880.3
1129.9	304.7	10	6	23923	19741.9
1136.1	154.8	10	6	18735	14124.7
1135.8	227.6	10	6	20124	12466.9
1141.5	350.2	10	6	14393	19092.8
1149.8	1300.4	10	6	14450	13167.1
1151.7	57.9	10	6	20772	13477.0
1156.0	1637.9	10	6	23960	9645.3
1159.6	614.7	10	6	18774	13849.7
1164.6	1028.2	10	6	18786	10017.9
1175.1	1576.2	10	6	6192	21125.7
1187.4	385.0	10	6	6203	23578.0
1195.0	1496.7	10	6	20790	16442.9
1194.8	225.9	10	6	20149	8879.1
1201.0	68.8	10	6	14600	6504.6
1211.0	1763.8	10	6	25665	18078.3
1212.8	1608.9	10	6	25810	14918.5
1218.3	326.1	10	6	20168	10672.8
1224.1	1598.6	10	6	24041	9219.3
1234.6	127.1	10	6	24082	11964.8
1234.9	356.2	10	6	20171	6725.0
1241.2	1782.0	10	6	6554	17909.0
1243.6	1507.4	10	6	6582	10756.9
1252.0	81.5	10	6	6599	40703.6
1251.2	1780.4	10	6	6554	38635.4
1252.1	662.6	10	6	24111	18630.0
1256.0	1075.5	10	6	6611	15502.7
1262.1	1258.4	10	6	24123	12590.7
1263.3	1365.3	10	6	18881	13487.1
1265.8	147.2	10	6	20192	15285.9
1264.5	324.2	10	6	14806	26370.2
1266.6	291.7	10	6	14810	27001.3
1272.0	1886.1	10	6	6809	15761.1
1278.3	96.6	10	6	6806	9676.6
1277.2	1206.9	10	6	22633	7913.2
1283.7	1532.7	10	6	24174	10047.8
1297.5	1175.4	10	6	6932	18565.9
1316.9	1502.9	10	6	20215	12231.5
1321.4	1520.5	10	6	25289	6787.6
1326.1	924.5	10	6	20219	10991.0
1327.0	189.1	10	6	20836	11349.3
1328.3	1512.2	10	6	20221	10772.5
1337.1	1376.9	10	6	18980	11057.6
1339.0	1471.2	10	6	18977	14298.9
1348.0	256.8	10	6	7368	7354.3
1354.5	1354.8	10	6	7448	16495.8
1358.5	445.9	10	6	24285	9294.7
1362.0	662.7	10	6	24292	15767.1
1368.0	1135.0	10	6	25684	23540.1
1374.1	321.8	10	6	7578	14113.2
1376.7	707.2	10	6	20850	16337.6
1378.1	1736.9	10	6	25687	22103.4
1384.9	1736.6	10	6	25687	13221.8
1403.0	537.5	10	6	20250	22058.2
1405.4	1616.3	10	6	25694	10865.6
1408.0	327.9	10	6	24361	19759.8
1410.1	530.0	10	6	25311	7202.8
1414.2	541.6	10	6	7835	10931.3
1413.6	143.5	10	6	15290	7664.2
1413.4	477.4	10	6	25859	16793.4
1424.7	530.9	10	6	25861	11867.9
1425.2	552.9	10	6	20867	14717.8
1433.5	223.1	10	6	20258	15671.8
1435.0	272.5	10	6	7922	15141.7
1438.2	178.9	10	6	20871	12156.9
1439.5	445.5	10	6	25351	20666.0
1441.0	342.8	10	6	24401	11207.6
1440.3	1661.0	10	6	15363	24397.1
1445.5	280.5	10	6	19091	13163.6
1448.6	354.4	10	6	24424	7167.8
1449.4	1492.8	10	6	8036	35778.8
1451.8	695.5	10	6	19115	15199.5
1454.4	1960.1	10	6	15463	19682.9
1455.6	442.7	10	6	15426	3482.5
1455.6	472.0	10	6	24431	4581.9
1470.7	1514.9	10	6	8183	15069.5
1472.8	1734.6	10	6	24449	12631.1
1496.2	185.5	10	6	19149	4459.7
1501.1	393.1	10	6	24471	12321.8
1533.5	1263.5	10	6	8532	14120.1
1544.2	1942.8	10	6	8649	11974.3
1548.9	1590.4	10	6	8678	22068.9
1560.5	1502.5	10	6	24532	23101.1
1568.7	334.8	10	6	15802	7075.4
1576.4	591.2	10	6	22790	9554.1
1574.2	359.0	10	6	20308	5446.5
1577.9	1547.7	10	6	20310	7481.1
1578.2	1736.9	10	6	24548	20955.6
1584.0	1721.0	10	6	20900	29837.4
1588.0	708.3	10	6	24583	19682.2
1591.1	765.2	10	6	22803	12920.3
1595.1	1763.5	10	6	24596	18222.4
1595.6	1949.0	10	6	20904	13201.9
1603.8	897.9	10	6	24602	10636.7
1605.8	1201.2	10	6	20906	12720.6
1611.6	1282.9	10	6	15948	7063.0
1625.9	688.8	10	6	24608	8138.2
1634.9	715.7	10	6	24615	10895.0
1662.9	1407.5	10	6	25727	13774.2
1689.7	1338.0	10	6	19331	12832.7
1692.4	678.0	10	6	22823	19035.6
1693.7	1007.3	10	6	9467	17749.8
1699.6	64.1	10	6	16195	8487.5
1703.2	1442.2	10	6	9547	8289.1
1705.6	569.0	10	6	19340	9382.4
1718.0	949.4	10	6	20925	13401.1
1738.9	126.4	10	6	16360	11829.3
1753.7	373.3	10	6	16395	13140.6
1754.9	1790.3	10	6	9803	6979.2
1759.4	1623.2	10	6	16427	11629.9
1771.7	937.8	10	6	25747	10931.1
1773.6	124.1	10	6	20936	5388.7
1773.2	294.3	10	6	25447	8523.6
1786.2	1735.7	10	6	9976	16138.8
1808.3	1828.9	10	6	24726	8952.3
1848.6	548.8	10	6	20954	14723.5
1856.6	1938.7	10	6	19502	26488.7
1870.2	1874.1	10	6	16863	17886.4
1873.9	1734.2	10	6	19515	14260.4
1873.0	1761.7	10	6	19514	13339.3
1898.2	1648.0	10	6	10466	12801.7
1905.6	1680.6	10	6	17082	12447.1
1905.5	1291.0	10	6	25871	11498.9
1909.1	1570.2	10	6	25477	9218.1
1912.3	1781.7	10	6	20406	18875.5
1914.1	688.6	10	6	24783	11196.9
1916.9	894.4	10	6	10495	20006.3
1936.0	231.8	10	6	17141	15092.1
1937.2	1344.7	10	6	17174	4989.8
1939.1	1631.8	10	6	19572	13040.0
1941.5	231.8	10	6	17141	13276.5
1946.1	664.2	10	6	25486	7783.6
1944.3	1733.4	10	6	20411	8871.3
1953.6	1657.7	10	6	24813	9426.6
1966.9	1518.1	10	6	24815	10350.4
1966.1	1574.5	10	6	20976	12144.1
1968.4	1918.7	10	6	19608	11874.2
1976.0	845.9	10	6	24833	23829.8
1977.0	903.0	10	6	20426	10062.2
1980.4	1512.9	10	6	25873	7139.6
1983.7	51.7	10	6	20981	10457.9
1985.6	1016.1	10	6	24854	11527.5
1984.4	965.2	10	6	20431	4763.8
1993.0	984.2	10	6	25761	15885.7
1998.3	1690.0	10	6	20985	18922.4
2002.7	1534.4	10	6	24888	22378.8
2002.7	1508.3	10	6	10918	12938.1
2008.9	1523.9	10	6	20444	13853.8
2010.6	968.6	10	6	24918	18623.4
2019.2	395.9	10	6	17546	15549.4
2021.0	1820.4	10	6	17533	24429.9
2022.8	1459.2	10	6	24921	13695.3
2024.1	1744.4	10	6	17557	18159.8
2025.6	982.4	10	6	17575	23866.5
2025.6	1602.0	10	6	24937	8901.3
2027.9	1556.9	10	6	25548	4628.3
2028.1	1643.8	10	6	17552	11896.5
2032.4	1336.5	10	6	11010	11553.3
2037.5	1556.8	10	6	24950	11573.6
7.2	1314.5	10	6	1064	7088.9
10.1	853.0	10	6	19717	8281.3
12.3	1558.1	10	6	17686	8712.7
12.1	917.2	10	6	1059	10684.2
15.3	1226.8	10	6	20483	8555.5
18.7	872.2	10	6	22874	8612.4
24.7	857.8	10	6	22882	10237.4
32.2	885.7	10	6	22893	12414.7
34.3	1026.9	10	6	11163	15328.2
37.6	662.1	10	6	11171	12726.2
35.3	793.4	10	6	22914	8864.6
42.2	846.2	10	6	24992	6195.9
42.0	828.6	10	6	22902	8394.6
43.9	1525.5	10	6	19724	7747.9
47.7	882.8	10	6	22918	6152.2
50.1	931.2	10	6	22921	28206.0
55.4	573.2	10	6	11235	5544.2
56.5	738.4	10	6	17721	4998.2
56.0	903.8	10	6	17713	19225.9
59.1	1609.0	10	6	20494	6790.0
63.0	837.7	10	6	11250	11198.7
62.6	790.5	10	6	11249	24883.3
62.9	734.1	10	6	20496	17687.2
69.3	726.0	10	6	17730	13338.0
71.7	823.9	10	6	22934	18615.3
73.0	929.5	10	6	22949	13589.3
75.6	706.9	10	6	19734	12696.2
78.5	904.1	10	6	22939	12741.5
78.6	853.7	10	6	1174	16508.3
85.8	917.7	10	6	1184	16168.9
89.1	975.5	10	6	1198	6931.6
89.6	863.1	10	6	11356	20274.2
95.0	871.2	10	6	1208	3489.5
97.4	551.0	10	6	20501	12509.5
101.6	842.6	10	6	11355	6899.2
101.1	1138.4	10	6	11353	11296.1
103.7	1339.1	10	6	1219	6892.5
110.9	934.0	10	6	20504	9877.0
111.4	2001.7	10	6	11423	7994.6
117.6	1983.3	10	6	20511	7142.4
123.2	1335.5	10	6	11427	4305.4
125.1	1401.5	10	6	19759	18098.2
132.4	1525.3	10	6	19762	4751.3
140.0	1052.2	10	6	11488	16889.8
139.3	1253.6	10	6	11495	7968.6
142.7	457.9	10	6	19765	14651.8
145.5	981.7	10	6	19767	24656.6
153.1	1301.4	10	6	11547	19670.5
154.0	635.1	10	6	11553	12661.7
155.4	1312.3	10	6	1382	9141.7
158.6	838.2	10	6	11551	15617.4
160.9	1006.8	10	6	22988	8648.4
161.8	133.2	10	6	22100	10855.3
163.0	1388.2	10	6	1383	5739.0
162.7	900.7	10	6	1370	2797.9
169.6	1729.2	10	6	11587	5561.5
174.2	946.6	10	6	17829	5220.6
174.5	1206.5	10	6	1405	6086.9
177.2	874.1	10	6	17831	13075.6
177.6	1343.5	10	6	17837	16397.4
180.4	777.9	10	6	1432	17920.4
182.7	527.3	10	6	11667	6489.0
183.0	831.9	10	6	11669	2734.7
183.5	1324.6	10	6	11664	20129.3
188.6	787.8	10	6	20530	12593.4
190.3	859.7	10	6	11689	10282.4
195.6	525.2	10	6	17862	15085.2
196.2	1312.0	10	6	23009	28217.9
198.2	944.8	10	6	11721	6365.3
199.9	1179.6	10	6	1478	21900.4
204.6	1383.1	10	6	23012	11235.8
207.0	841.0	10	6	11750	2512.6
206.5	849.1	10	6	11750	3515.5
209.0	885.4	10	6	11786	16766.0
209.1	427.8	10	6	19793	10444.4
211.1	332.2	10	6	20537	9826.4
212.0	976.2	10	6	11766	5472.2
212.2	1149.9	10	6	11778	15640.0
214.2	774.0	10	6	1545	9423.2
215.3	337.5	10	6	20537	6972.9
216.8	427.8	10	6	19793	15553.6
219.9	1360.0	10	6	25563	20913.5
222.2	874.3	10	6	1549	11101.0
221.0	1391.0	10	6	17880	30033.6
228.2	1411.6	10	6	20542	17454.1
229.4	51.0	10	6	17901	11300.3
229.8	1343.0	10	6	21033	6857.7
231.8	1964.1	10	6	20546	12034.5
234.4	549.1	10	6	17907	6245.9
235.1	1071.7	10	6	1602	10881.1
237.1	582.9	10	6	20545	4347.6
240.1	1340.3	10	6	1613	9617.8
246.9	422.1	10	6	23037	11647.3
247.3	681.4	10	6	1646	15354.0
248.8	1327.8	10	6	1648	4351.6
249.4	362.3	10	6	11938	5405.0
250.1	1012.9	10	6	19812	8235.8
252.4	626.3	10	6	1644	14420.9
258.6	1302.9	10	6	11966	3088.8
260.1	810.4	10	6	1726	10130.3
260.8	1097.7	10	6	1721	5042.2
264.1	580.2	10	6	1719	13909.9
264.4	1642.6	10	6	17937	3200.0
265.8	1496.4	10	6	11953	4203.7
267.9	391.5	10	6	17944	2768.7
268.3	427.5	10	6	1679	9356.4
269.5	511.4	10	6	1732	6553.4
270.5	254.0	10	6	20557	10429.9
272.3	896.1	10	6	23054	27960.2
274.7	1320.3	10	6	23064	10478.8
276.7	450.3	10	6	12051	10346.7
283.0	1322.2	10	6	23064	12339.6
285.7	1716.5	10	6	23068	3497.3
289.3	634.0	10	6	17960	16564.0
290.3	329.7	10	6	1814	14080.8
294.0	357.7	10	6	1850	9888.4
293.4	1682.9	10	6	1867	23071.6
295.5	1724.1	10	6	23087	4997.3
301.3	962.9	10	6	12140	13574.6
304.5	269.7	10	6	19834	5582.9
305.5	434.4	10	6	17972	5174.7
309.7	871.0	10	6	12170	17346.7
310.8	316.7	10	6	17998	5073.1
309.6	1238.3	10	6	20570	5301.3
315.2	1713.0	10	6	25049	4682.2
316.3	356.2	10	6	20569	7462.2
318.6	1696.7	10	6	23118	5750.8
319.8	908.6	10	6	25790	22286.5
323.0	1677.2	10	6	19839	6459.7
322.6	432.4	10	6	23129	12589.5
325.3	1265.5	10	6	18009	10134.9
328.9	917.4	10	6	23123	15226.5
327.4	1899.5	10	6	20572	11741.7
331.8	442.8	10	6	12247	5511.4
331.5	949.6	10	6	23100	8847.0
334.0	568.7	10	6	18018	8578.2
333.6	1675.2	10	6	25056	23480.1
335.0	542.6	10	6	18017	9020.2
335.0	1749.3	10	6	2036	7161.4
337.1	1353.7	10	6	23133	4483.7
337.9	1654.2	10	6	2062	6886.5
339.4	1282.5	10	6	2033	5599.0
340.5	1263.2	10	6	25583	4390.0
341.5	933.1	10	6	22144	5102.0
341.8	1200.4	10	6	18024	3220.8
342.9	852.9	10	6	19845	13632.1
346.3	453.8	10	6	18030	13831.6
347.5	1825.3	10	6	23194	7412.9
349.4	950.9	10	6	20578	11631.6
348.4	1727.0	10	6	18025	16850.6
349.5	1803.6	10	6	2102	9882.1
354.6	562.8	10	6	2056	5168.5
357.1	1283.4	10	6	2101	5134.3
356.3	1804.2	10	6	2102	10914.7
358.7	959.1	10	6	23175	12716.2
358.9	336.7	10	6	12299	12334.7
360.0	1235.8	10	6	22156	13258.2
365.6	943.9	10	6	2128	14985.0
364.8	1119.6	10	6	21057	6437.4
368.4	1834.3	10	6	23240	5264.0
369.5	973.8	10	6	23176	11731.9
368.5	563.5	10	6	20586	11192.1
369.7	1823.1	10	6	23244	9619.1
374.5	1713.0	10	6	12377	12636.0
373.4	1774.2	10	6	23238	7746.9
375.3	1768.8	10	6	23238	17613.2
381.8	511.4	10	6	22163	6392.1
381.2	1823.3	10	6	2184	6834.8
383.0	152.5	10	6	12425	8435.3
383.0	954.6	10	6	2208	13337.5
383.0	912.8	10	6	25072	4757.0
386.0	1325.8	10	6	23264	11592.2
387.2	1180.6	10	6	2192	12876.0
388.3	1090.8	10	6	2237	9276.2
389.3	1232.0	10	6	25082	3956.4
391.8	1709.7	10	6	25077	6871.9
396.2	1858.0	10	6	20593	5419.2
396.5	272.1	10	6	19872	4379.8
397.5	1836.6	10	6	19868	12697.1
398.5	1185.6	10	6	25096	10964.6
399.5	1744.5	10	6	23276	2900.4
400.7	1848.3	10	6	23274	13081.3
404.8	1764.1	10	6	18094	2524.3
406.0	945.1	10	6	18088	10019.6
406.9	1738.9	10	6	23295	8366.1
421.4	960.8	10	6	23320	16794.7
422.0	1799.1	10	6	12535	7253.7
423.0	1743.1	10	6	2335	11135.8
423.7	1832.3	10	6	25599	10103.8
425.5	1779.2	10	6	23321	5805.9
427.0	1747.3	10	6	23325	10735.1
431.9	1836.6	10	6	2386	7566.5
434.5	1898.2	10	6	20599	10423.0
436.2	1115.2	10	6	19888	6438.6
438.9	943.8	10	6	23330	9394.9
439.3	1781.3	10	6	18113	10316.6
439.3	1790.1	10	6	23340	12423.9
446.4	1195.2	10	6	23336	4975.3
447.7	1726.0	10	6	12584	9438.7
448.5	1294.7	10	6	18122	28729.5
452.0	1241.5	10	6	2452	9132.9
451.7	1814.6	10	6	20604	12728.8
454.8	1266.7	10	6	20605	6120.7
458.0	1774.5	10	6	2489	18021.7
458.5	1734.9	10	6	2494	18295.2
459.4	842.8	10	6	19890	3299.6
460.3	1860.0	10	6	12608	2728.1
465.5	942.8	10	6	23355	8279.9
465.9	1126.5	10	6	12647	14370.4
468.9	835.1	10	6	2559	23898.1
470.7	1241.5	10	6	23360	7074.3
473.4	1870.9	10	6	18148	17939.6
475.3	1799.0	10	6	19900	13050.8
477.4	949.0	10	6	12686	3209.9
483.2	1853.3	10	6	2582	13301.0
485.3	1994.4	10	6	2605	25510.7
486.3	592.8	10	6	20608	9964.4
485.8	1761.8	10	6	2577	5032.3
488.7	829.0	10	6	23366	15815.2
495.4	846.4	10	6	22198	16371.3
494.8	1254.3	10	6	23377	9376.0
499.6	2013.8	10	6	20614	8863.0
502.9	1270.0	10	6	20615	8004.6
503.9	1131.6	10	6	19909	6741.1
504.0	795.4	10	6	22203	10779.3
504.7	835.3	10	6	2638	9579.6
508.1	1100.3	10	6	2673	10294.1
509.6	764.4	10	6	20617	17446.8
512.6	908.5	10	6	19911	18292.7
511.1	778.2	10	6	2640	34093.6
522.1	1820.5	10	6	12817	18469.6
522.9	2032.0	10	6	22218	9943.9
525.3	994.7	10	6	2715	4788.2
526.3	1516.1	10	6	22215	17706.7
526.9	943.5	10	6	25124	7278.1
527.2	1143.4	10	6	12835	6895.2
528.5	1170.0	10	6	19917	8688.2
530.8	1090.5	10	6	12825	23305.7
535.1	945.4	10	6	25124	8918.0
537.6	1241.0	10	6	23447	8700.4
537.7	1339.1	10	6	23430	12606.5
540.3	1123.1	10	6	18200	15400.0
541.7	1501.6	10	6	18196	5741.0
542.3	947.0	10	6	23442	11230.1
548.0	828.6	10	6	2812	8604.5
547.4	1064.4	10	6	12857	5521.5
548.1	721.2	10	6	2819	7822.8
549.8	1553.2	10	6	18208	12802.6
553.0	814.6	10	6	23454	9830.4
553.7	857.0	10	6	19921	8739.0
552.9	944.0	10	6	20629	13740.6
553.0	1270.5	10	6	2825	9935.1
553.0	997.8	10	6	12860	8468.0
561.9	982.9	10	6	23487	16840.0
564.9	839.1	10	6	22252	7545.9
563.8	862.7	10	6	18220	6346.1
567.6	1342.3	10	6	23476	3955.5
568.2	1366.3	10	6	20637	5058.0
572.3	1346.1	10	6	23506	6382.9
574.0	864.7	10	6	18227	10327.2
577.1	995.1	10	6	2913	4863.5
578.6	923.7	10	6	18238	10952.2
582.9	821.9	10	6	23513	2138.5
585.1	1974.8	10	6	23519	11954.1
588.0	1073.9	10	6	18249	7096.0
591.0	1150.7	10	6	25139	9740.7
592.0	810.0	10	6	12973	8609.4
594.7	309.7	10	6	18255	4210.5
596.4	1324.6	10	6	18257	4363.8
597.2	1046.8	10	6	3089	12693.1
598.5	1662.1	10	6	3047	6006.7
598.1	1378.5	10	6	22277	8609.0
601.0	1978.3	10	6	20645	4246.5
613.8	531.3	10	6	18267	12826.3
614.7	1468.1	10	6	22301	4293.7
616.3	1310.0	10	6	22304	2964.6
617.9	1392.3	10	6	23539	8505.3
622.3	1289.9	10	6	13079	9042.5
620.6	1531.7	10	6	3150	9005.1
624.0	496.0	10	6	19953	18352.3
621.7	1679.0	10	6	3194	13902.9
624.2	1451.7	10	6	3149	11285.7
625.5	2013.3	10	6	19952	16443.7
625.7	996.2	10	6	22305	6769.5
630.5	1480.4	10	6	22316	1851.9
631.1	240.3	10	6	13096	6226.4
631.5	1447.0	10	6	22307	12276.0
633.7	1992.0	10	6	18297	10412.9
638.3	1335.6	10	6	19961	4251.4
641.1	202.4	10	6	19962	10194.9
641.2	1499.2	10	6	23567	2950.9
641.7	1981.9	10	6	18303	17598.9
650.6	1455.1	10	6	22330	7592.4
652.3	2021.2	10	6	3283	5111.7
656.8	466.7	10	6	3364	16776.2
656.5	1529.5	10	6	3343	7813.4
667.0	1516.0	10	6	18319	7698.2
668.6	1506.4	10	6	22346	15580.8
678.1	1263.1	10	6	3458	12561.7
679.6	1405.5	10	6	18333	6429.8
686.0	1159.6	10	6	23602	4626.0
689.2	899.9	10	6	3454	15578.4
689.5	1413.8	10	6	3528	3842.5
688.8	2004.7	10	6	3469	6839.2
691.9	1196.5	10	6	20664	12356.1
692.8	1516.8	10	6	3492	5641.5
694.1	1151.2	10	6	18341	18419.5
702.6	634.8	10	6	18352	9860.3
709.6	1398.8	10	6	19980	5237.7
710.7	1176.8	10	6	3576	3064.8
715.1	671.7	10	6	13331	14720.8
722.6	894.9	10	6	18362	5920.7
737.7	998.8	10	6	3685	4516.1
739.3	811.3	10	6	18375	17570.0
750.8	436.0	10	6	13420	21098.5
751.0	2036.4	10	6	13403	26602.8
756.4	2008.8	10	6	19996	4425.2
758.1	1948.6	10	6	20675	17135.3
760.2	2001.0	10	6	19996	8044.5
761.6	1716.3	10	6	20678	6481.0
764.1	593.0	10	6	20676	5160.5
766.0	124.6	10	6	18388	10857.1
767.7	458.6	10	6	20680	11310.2
770.0	1216.0	10	6	20003	8896.0
773.9	759.9	10	6	22358	6861.2
774.8	928.6	10	6	23635	19752.6
778.3	440.0	10	6	23634	5925.2
781.5	1996.3	10	6	3940	5740.8
787.3	871.5	10	6	23637	7745.8
790.0	718.2	10	6	23631	4821.7
792.6	749.3	10	6	22363	4697.4
795.5	912.4	10	6	13555	3511.0
805.4	1554.0	10	6	20009	3124.8
812.6	2036.0	10	6	4090	7257.0
813.2	771.5	10	6	4115	3178.9
816.6	2028.6	10	6	18431	3136.0
819.4	907.5	10	6	20012	5735.0
822.4	1032.0	10	6	22384	14503.6
823.3	2020.7	10	6	13595	17260.7
824.6	2035.4	10	6	4169	11961.7
831.9	2007.9	10	6	20019	13378.9
835.8	114.3	10	6	20020	9969.7
835.3	343.6	10	6	20697	37043.0
835.9	984.7	10	6	20021	2647.9
841.7	837.0	10	6	23674	12843.9
846.5	968.6	10	6	18457	7597.1
847.9	904.1	10	6	22395	9893.7
851.9	1955.0	10	6	4276	20570.4
853.8	853.3	10	6	22410	13199.5
855.2	964.5	10	6	23696	5927.7
864.3	1941.0	10	6	4355	6077.6
869.1	2028.4	10	6	25172	12933.5
868.4	1989.9	10	6	18475	21032.3
870.0	342.8	10	6	18477	11560.0
871.6	374.5	10	6	23713	3788.5
873.1	870.3	10	6	13720	4466.1
873.7	1996.2	10	6	4393	12972.4
878.4	963.4	10	6	20710	5869.2
879.4	2015.4	10	6	25186	10692.1
885.0	359.0	10	6	20038	7115.5
886.5	676.6	10	6	22420	16615.3
886.6	982.6	10	6	20712	6698.9
888.0	892.5	10	6	20040	6771.9
888.8	1995.3	10	6	4436	2993.8
895.0	672.1	10	6	22421	16846.7
896.4	890.4	10	6	22426	5138.8
899.6	1926.5	10	6	23748	12559.6
900.8	2001.7	10	6	25190	7601.8
907.4	140.4	10	6	20720	9656.9
912.3	287.0	10	6	4536	10299.4
913.4	1931.4	10	6	23761	7229.2
914.7	2028.7	10	6	23758	7310.7
916.3	1123.9	10	6	4562	11213.6
918.8	1042.4	10	6	4524	8456.9
923.3	661.9	10	6	23771	19607.8
926.2	350.0	10	6	13844	8507.1
928.4	2015.2	10	6	23791	7241.1
931.9	216.0	10	6	13866	5054.3
936.0	310.7	10	6	20723	15444.9
936.0	619.8	10	6	20056	10549.0
938.5	1976.4	10	6	13875	21977.8
943.3	2020.8	10	6	23796	23467.3
943.6	142.7	10	6	13897	4708.9
947.9	1998.2	10	6	4758	6185.8
951.5	868.8	10	6	4724	6775.5
955.6	234.6	10	6	20060	14148.8
955.7	811.1	10	6	23801	6615.7
961.8	964.4	10	6	22474	1746.2
964.0	1861.5	10	6	4804	6035.9
965.7	342.5	10	6	21146	12485.9
967.3	1767.8	10	6	13942	7770.3
965.1	1853.6	10	6	4796	18346.3
969.5	933.2	10	6	25650	7866.1
972.0	2003.7	10	6	20068	5098.0
981.2	1995.4	10	6	20070	9118.0
984.7	920.7	10	6	23825	20538.1
1000.0	949.6	10	6	23828	15743.9
1001.0	1442.6	10	6	23830	3575.2
1002.8	1570.0	10	6	18605	6203.6
1009.5	2026.8	10	6	23841	5878.4
1014.3	1218.5	10	6	18616	12257.1
1024.3	1677.4	10	6	18628	2952.2
1024.9	1083.1	10	6	5205	3756.5
1037.1	951.9	10	6	20082	7503.0
1048.9	1157.9	10	6	23855	7801.3
1051.0	1133.1	10	6	18660	8455.8
1051.4	120.6	10	6	25211	9397.3
1052.4	1748.4	10	6	5369	3706.4
1055.5	103.4	10	6	20747	14849.2
1055.6	1193.1	10	6	5375	5929.6
1057.7	1276.0	10	6	14180	8971.2
1058.0	1087.6	10	6	20748	12223.4
1058.9	126.6	10	6	5366	3034.0
1060.5	897.1	10	6	14183	3541.4
1060.7	54.0	10	6	20749	8542.3
1064.1	1772.3	10	6	18667	2425.5
1070.5	1236.7	10	6	14226	19727.9
1073.2	409.3	10	6	22504	12209.2
1073.5	1646.9	10	6	22508	6142.3
1076.9	1575.2	10	6	20751	9115.9
1077.8	101.2	10	6	14235	7613.3
1076.4	1687.1	10	6	23877	15669.0
1078.3	2029.4	10	6	20097	4233.7
1079.2	75.2	10	6	18678	8832.2
1078.8	115.0	10	6	25215	6108.6
1079.3	1303.6	10	6	23880	10036.4
1080.2	202.8	10	6	23870	6024.3
1084.4	161.2	10	6	18692	12285.7
1087.1	1681.2	10	6	20102	18376.6
1088.4	44.8	10	6	5570	9406.6
1089.1	1670.7	10	6	23878	15340.1
1095.4	31.1	10	6	20105	12815.0
1103.5	1312.0	10	6	25216	17164.7
1102.0	1527.1	10	6	20757	15511.4
1105.7	1644.9	10	6	5710	3909.7
1107.6	136.0	10	6	5719	7578.9
1107.1	1293.3	10	6	14319	6100.0
1106.9	1403.1	10	6	18715	3970.8
1109.0	1557.5	10	6	22528	11237.0
1109.6	2018.2	10	6	5723	9558.0
1110.9	1665.7	10	6	5688	3863.4
1113.2	240.3	10	6	25218	11102.6
1113.8	85.3	10	6	5718	3589.4
1113.7	1644.3	10	6	5710	9964.5
1118.1	94.4	10	6	20758	12618.9
1119.9	232.3	10	6	25218	9547.8
1119.0	1623.7	10	6	18728	10715.6
1122.0	75.0	10	6	18729	7784.9
1122.9	1566.2	10	6	14374	6005.5
1126.6	377.5	10	6	23915	11496.6
1130.0	81.9	10	6	14391	7566.8
1130.6	1735.0	10	6	23914	17725.9
1132.5	138.3	10	6	5846	7094.0
1131.9	464.7	10	6	20764	16050.3
1133.7	92.5	10	6	14391	8132.1
1134.5	796.0	10	6	5918	5545.2
1135.3	100.4	10	6	14399	2123.9
1137.7	1605.3	10	6	23935	4761.8
1138.5	1687.4	10	6	5886	24271.2
1138.0	1703.1	10	6	23939	15841.0
1139.4	362.7	10	6	20767	13253.6
1140.6	476.0	10	6	23932	8163.4
1143.1	368.2	10	6	20767	5983.2
1144.0	83.6	10	6	5948	10076.9
1144.9	528.7	10	6	14436	6266.9
1145.4	1080.0	10	6	22535	9806.1
1144.2	1514.8	10	6	20771	7565.5
1146.9	1524.0	10	6	23947	6261.5
1146.8	2043.0	10	6	5956	18783.7
1149.4	94.2	10	6	20127	16116.5
1151.1	369.6	10	6	20129	8478.2
1152.0	1572.9	10	6	14429	7059.5
1151.7	1627.7	10	6	5959	11445.3
1152.4	2029.2	10	6	18775	13800.7
1155.4	1728.0	10	6	5988	16189.7
1155.3	1967.2	10	6	6058	7881.5
1157.0	1890.5	10	6	18767	10329.7
1155.4	1989.6	10	6	18771	12368.2
1156.7	1045.7	10	6	22539	13460.5
1157.5	1632.0	10	6	23960	5779.7
1162.0	1925.6	10	6	6087	3939.3
1166.9	230.2	10	6	18783	13369.9
1165.7	314.8	10	6	23957	3523.6
1166.0	1063.1	10	6	14510	4129.8
1167.2	1919.4	10	6	6087	12660.3
1170.5	1565.6	10	6	6114	6897.2
1171.8	80.8	10	6	6098	14596.9
1172.2	315.6	10	6	6139	6745.9
1172.2	436.2	10	6	22549	3106.4
1173.8	1252.8	10	6	6120	30946.6
1175.3	1512.1	10	6	22551	12685.6
1179.9	1236.1	10	6	14553	10643.5
1180.2	2005.4	10	6	14534	14324.0
1182.2	1914.0	10	6	23980	6988.0
1182.0	1321.7	10	6	14526	6884.0
1183.8	1755.3	10	6	14545	7048.3
1182.5	1765.1	10	6	6218	6076.3
1188.6	1794.9	10	6	20148	4432.5
1190.3	110.8	10	6	24000	11423.5
1190.2	1212.6	10	6	23996	12213.2
1190.7	434.3	10	6	14587	10048.9
1190.5	1970.8	10	6	23998	6115.0
1192.3	260.0	10	6	20154	7814.7
1194.0	344.9	10	6	18812	9671.9
1193.9	1380.3	10	6	20789	6419.4
1194.6	1550.3	10	6	14580	18911.7
1197.8	1557.0	10	6	14580	19591.9
1198.5	1878.9	10	6	14572	6372.9
1199.4	189.7	10	6	20788	9428.2
1199.1	1237.8	10	6	22564	2383.8
1201.8	1680.9	10	6	6320	14039.9
1204.5	1336.3	10	6	18813	7241.9
1205.4	246.3	10	6	6333	3295.6
1207.0	331.4	10	6	25250	4291.7
1209.7	1708.6	10	6	24032	25159.1
1211.3	1580.2	10	6	14627	17251.1
1215.8	246.5	10	6	25252	5358.5
1216.4	193.5	10	6	20163	7052.1
1215.9	1720.8	10	6	14653	16057.2
1216.8	1247.4	10	6	20795	7578.8
1218.8	158.6	10	6	20797	12077.4
1219.1	1210.5	10	6	20165	9607.5
1219.4	1229.2	10	6	22578	4114.2
1222.6	408.4	10	6	22567	9860.0
1224.7	1944.3	10	6	25255	33502.5
1225.6	1848.8	10	6	6448	8384.8
1225.9	1270.2	10	6	24073	25845.8
1228.4	289.3	10	6	20172	16647.6
1236.2	441.0	10	6	14702	5354.1
1237.3	1024.3	10	6	20178	15577.3
1238.2	1615.3	10	6	18851	3270.7
1240.5	1302.8	10	6	20806	7485.5
1239.5	1535.8	10	6	20804	3117.3
1242.0	1851.4	10	6	20802	11496.4
1244.0	175.8	10	6	24051	12495.7
1245.4	1017.7	10	6	22599	6207.2
1247.5	1552.7	10	6	18864	5639.2
1248.8	1702.2	10	6	22603	7723.2
1250.7	112.9	10	6	6600	10918.3
1251.2	1397.0	10	6	6623	22427.7
1255.0	1264.2	10	6	20813	5699.1
1254.7	1273.2	10	6	24118	4261.8
1255.8	177.7	10	6	20812	11336.0
1259.3	155.0	10	6	24102	16332.5
1260.7	618.4	10	6	18872	12081.5
1259.6	1833.7	10	6	24120	12128.8
1265.1	663.3	10	6	18879	6408.6
1266.3	174.3	10	6	25678	10637.1
1265.2	1273.6	10	6	22616	10393.7
1267.0	253.0	10	6	20815	4353.3
1270.5	1679.9	10	6	18886	6939.8
1270.7	754.2	10	6	20197	5998.7
1272.1	1227.8	10	6	24144	4883.8
1271.6	241.2	10	6	6760	3977.4
1272.0	1866.1	10	6	24155	5773.6
1275.0	452.1	10	6	25272	12398.0
1275.4	1174.3	10	6	25680	3898.6
1275.7	1298.3	10	6	6826	5242.1
1277.3	1483.7	10	6	6847	12961.2
1278.6	1549.1	10	6	20819	5699.5
1280.8	1522.9	10	6	18902	2335.1
1281.6	1566.0	10	6	20821	17387.6
1283.7	1087.8	10	6	18896	6457.8
1284.6	1886.0	10	6	6868	17544.4
1284.7	216.0	10	6	20823	4381.6
1284.7	1079.0	10	6	18896	11143.3
1287.9	1054.3	10	6	24165	6709.5
1287.6	1393.1	10	6	14865	22979.3
1287.7	1494.2	10	6	20824	3663.5
1286.8	1766.1	10	6	14888	7450.4
1287.6	1869.9	10	6	22646	4171.7
1290.0	1096.6	10	6	20825	13427.0
1291.8	1980.0	10	6	6944	16665.3
1296.2	1374.5	10	6	24183	7809.2
1300.6	181.8	10	6	24195	5799.4
1301.2	1235.3	10	6	24191	7150.5
1304.5	1370.9	10	6	24183	5881.9
1304.4	1888.4	10	6	7047	8911.8
1307.4	465.9	10	6	14926	9965.5
1306.6	832.1	10	6	20831	4831.5
1309.2	1353.7	10	6	20214	5336.7
1312.2	988.6	10	6	7060	11215.0
1315.3	1881.0	10	6	7124	9435.7
1317.9	236.7	10	6	14970	4194.0
1325.3	1134.0	10	6	24234	8028.0
1325.3	1469.3	10	6	7144	9643.5
1330.4	1479.3	10	6	7220	5843.0
1336.3	207.4	10	6	25815	24908.5
1337.3	625.0	10	6	20228	12402.8
1337.8	1351.4	10	6	7322	2898.1
1340.4	1333.2	10	6	18982	10939.3
1339.4	1521.5	10	6	24245	3695.6
1344.0	1545.6	10	6	18990	5857.5
1343.2	1703.4	10	6	15082	7442.4
1350.4	1973.7	10	6	7341	7458.2
1352.4	1332.6	10	6	25298	9362.8
1355.5	614.3	10	6	25299	9922.9
1357.4	1514.0	10	6	24277	6548.8
1360.8	229.9	10	6	15127	6914.8
1360.6	1952.8	10	6	24261	17108.5
1361.5	220.2	10	6	24259	8426.4
1362.6	373.8	10	6	7484	9374.3
1363.3	421.5	10	6	24299	13787.5
1364.0	1095.8	10	6	24294	23694.5
1364.0	1350.3	10	6	15149	4301.3
1363.8	2045.6	10	6	15139	8006.2
1368.5	376.9	10	6	7484	6004.4
1370.1	1957.2	10	6	19023	11469.0
1371.3	421.7	10	6	24301	6034.8
1370.5	1798.1	10	6	7516	10237.1
1370.0	2045.0	10	6	15139	21051.6
1374.8	297.9	10	6	20849	5922.7
1376.7	440.0	10	6	25306	6358.5
1375.4	502.0	10	6	25302	11089.1
1376.9	700.7	10	6	20850	8078.2
1382.3	1466.0	10	6	20242	3036.4
1387.1	288.9	10	6	7593	2651.5
1388.6	509.4	10	6	24364	20844.4
1389.9	178.6	10	6	19047	10872.6
1392.4	282.9	10	6	20852	8251.9
1395.0	311.4	10	6	24351	4672.5
1394.6	1708.0	10	6	20854	12915.5
1395.1	539.6	10	6	20853	6507.3
1397.2	361.7	10	6	25858	11367.9
1398.0	429.6	10	6	25818	4647.3
1405.5	921.2	10	6	19055	4454.9
1407.2	476.4	10	6	25859	16144.5
1407.5	1146.6	10	6	7757	5270.7
1406.9	1860.7	10	6	15275	28474.8
1408.3	483.3	10	6	24387	5359.1
1409.4	1004.9	10	6	20251	10475.9
1410.3	1804.0	10	6	19063	5326.8
1413.1	548.1	10	6	24360	7804.6
1415.0	494.8	10	6	22717	3248.5
1417.6	10.4	10	6	7807	8286.8
1416.9	730.7	10	6	7829	4152.7
1421.4	547.2	10	6	22727	4393.9
1423.6	1408.1	10	6	7904	16485.9
1425.2	1577.4	10	6	19083	5050.9
1425.3	197.2	10	6	20865	7552.4
1427.2	275.4	10	6	24399	5569.6
1431.6	440.4	10	6	24379	3616.2
1430.7	1795.0	10	6	15346	5827.9
1431.9	1577.5	10	6	19083	8226.1
1433.5	504.5	10	6	24371	9251.2
1434.5	1706.1	10	6	7916	8084.2
1439.8	257.2	10	6	20869	14333.0
1440.7	1798.3	10	6	15346	6717.7
1440.2	1983.9	10	6	20256	5230.0
1441.6	474.7	10	6	24391	9034.1
1441.0	1784.1	10	6	24420	5641.3
1441.6	429.7	10	6	20870	11593.4
1444.5	444.0	10	6	24406	9614.4
1447.5	329.7	10	6	7923	7969.6
1448.2	1487.0	10	6	8036	4813.6
1450.7	1283.3	10	6	7973	8990.9
1451.5	273.8	10	6	8048	3243.7
1453.6	236.7	10	6	8117	5207.9
1453.1	1394.5	10	6	19103	7048.2
1455.2	1523.3	10	6	22735	6230.1
1453.7	1557.7	10	6	15440	7646.1
1457.2	1248.1	10	6	25363	5239.4
1465.2	313.9	10	6	22745	11151.1
1465.8	435.8	10	6	19122	9774.5
1466.6	425.5	10	6	24439	7446.7
1467.4	1769.0	10	6	8123	6026.6
1467.5	370.1	10	6	25362	18164.3
1468.7	511.1	10	6	20881	4608.4
1469.0	1656.0	10	6	22743	12496.5
1469.6	1955.4	10	6	15463	8351.1
1474.0	303.6	10	6	15523	9681.7
1475.3	19.0	10	6	15515	19424.6
1476.5	489.1	10	6	15493	9062.9
1476.9	508.0	10	6	20273	14248.6
1478.7	1603.0	10	6	8250	12483.1
1479.6	1729.6	10	6	24449	6685.5
1483.2	1622.2	10	6	8216	18781.8
1483.9	349.5	10	6	24462	11253.9
1485.8	477.6	10	6	20883	3989.8
1491.8	1208.0	10	6	24468	4519.8
1491.4	339.1	10	6	24467	7797.4
1491.9	468.3	10	6	8288	3571.5
1494.7	292.8	10	6	24465	11457.8
1497.7	1839.2	10	6	8349	5935.7
1509.3	1759.0	10	6	8420	6948.2
1512.8	336.3	10	6	25380	4514.8
1515.3	1573.3	10	6	20890	28276.1
1514.9	1643.7	10	6	24481	6353.8
1515.5	1964.9	10	6	15636	12438.6
1519.0	229.3	10	6	15676	7713.1
1520.7	1221.7	10	6	8513	7918.2
1525.5	1375.7	10	6	19183	9281.7
1530.0	1714.6	10	6	24503	11076.6
1533.1	1288.2	10	6	22762	9247.4
1532.9	1678.1	10	6	20296	10216.0
1531.5	1949.8	10	6	25386	8106.2
1539.9	1483.3	10	6	8701	11523.4
1541.2	1825.4	10	6	19192	24157.0
1544.1	1614.7	10	6	20894	16584.7
1544.2	2005.0	10	6	24520	10144.0
1550.8	1656.3	10	6	24527	4378.2
1554.1	1735.9	10	6	8692	21540.6
1556.1	2036.8	10	6	24541	8305.2
1557.4	1468.6	10	6	24542	5280.6
1557.3	1694.6	10	6	20897	16615.5
1565.2	16.0	10	6	15804	6550.8
1565.9	1700.2	10	6	25392	11522.8
1566.5	1580.8	10	6	24567	10580.9
1567.6	1510.5	10	6	19223	4235.2
1569.7	608.5	10	6	20899	3244.1
1569.5	648.3	10	6	15818	1941.1
1571.7	1529.6	10	6	24549	14893.4
1572.2	1650.8	10	6	8826	25227.6
1573.8	1117.4	10	6	15845	2785.7
1574.3	1232.6	10	6	8800	14121.1
1577.4	1169.3	10	6	22780	6834.6
1580.3	441.9	10	6	22777	4093.9
1584.4	1482.0	10	6	22806	11786.1
1590.3	1499.5	10	6	22808	12264.3
1595.0	8.3	10	6	8899	15388.7
1599.1	5.1	10	6	20905	4226.5
1598.9	1715.0	10	6	8973	10876.3
1602.4	1698.5	10	6	24592	9066.9
1606.4	1560.4	10	6	9004	25918.5
1607.2	1498.1	10	6	19269	9330.3
1617.9	1233.2	10	6	9100	6390.8
1621.8	67.4	10	6	9157	4975.1
1625.2	80.3	10	6	9157	6928.7
1627.0	1232.2	10	6	16001	20195.6
1630.4	616.1	10	6	24613	5037.9
1639.2	1665.2	10	6	21275	7517.8
1641.9	679.7	10	6	24618	1967.8
1644.4	734.8	10	6	19303	4619.1
1649.1	576.5	10	6	19307	8017.5
1651.6	813.6	10	6	20329	15464.0
1653.0	68.0	10	6	24625	16565.4
1654.1	1760.3	10	6	20913	4642.3
1660.7	2026.0	10	6	9313	4455.5
1660.0	63.8	10	6	24625	10148.8
1667.7	584.5	10	6	16103	8677.9
1682.4	145.5	10	6	19329	4384.4
1688.0	562.4	10	6	24635	15161.4
1692.8	64.9	10	6	16195	15108.4
1700.2	45.8	10	6	24642	9129.4
1702.1	897.5	10	6	25426	8376.6
1713.3	1595.6	10	6	9599	7187.5
1716.4	12.9	10	6	16279	4818.3
1717.1	113.3	10	6	16271	8664.6
1729.9	1818.2	10	6	25429	6437.6
1730.8	1994.2	10	6	9683	5519.5
1731.6	90.3	10	6	9656	12741.4
1732.1	1250.7	10	6	24662	7132.3
1735.2	1795.4	10	6	20928	17705.9
1734.6	1848.8	10	6	24658	21714.9
1735.7	192.2	10	6	19372	3202.3
1736.9	58.6	10	6	19375	4810.5
1737.6	1564.9	10	6	24664	9827.5
1752.1	64.1	10	6	24677	13191.4
1751.9	1783.2	10	6	9803	21512.9
1753.0	1676.7	10	6	9792	13256.2
1754.7	20.5	10	6	16415	7382.8
1755.0	177.1	10	6	16422	8845.6
1755.9	34.7	10	6	19394	13416.3
1756.6	115.6	10	6	16419	15580.8
1758.5	928.2	10	6	25443	8837.4
1759.7	910.2	10	6	20932	9245.4
1761.8	13.0	10	6	16473	4794.0
1766.3	75.9	10	6	25444	10893.6
1766.8	1969.9	10	6	20934	8372.4
1768.1	1883.8	10	6	25825	3981.5
1771.6	1595.1	10	6	19410	6298.4
1772.7	86.1	10	6	16499	4914.0
1775.0	179.8	10	6	16545	5035.9
1777.0	49.5	10	6	16526	4996.8
1777.3	305.7	10	6	16512	8011.8
1780.0	40.3	10	6	24684	15919.5
1781.4	2001.9	10	6	9953	15808.6
1783.2	124.0	10	6	16546	24802.8
1785.3	133.1	10	6	16532	3321.1
1785.6	1904.7	10	6	16582	18681.4
1787.7	1693.5	10	6	16613	9334.0
1791.4	27.9	10	6	16600	7972.7
1796.4	1718.3	10	6	24708	13395.0
1802.9	275.7	10	6	24719	3689.8
1803.9	22.7	10	6	25461	15179.5
1809.6	210.5	10	6	20945	9920.9
1812.1	1449.3	10	6	16681	5666.0
1814.0	1513.9	10	6	19455	20441.1
1831.0	1830.7	10	6	24747	8699.4
1838.6	1464.3	10	6	16785	2474.9
1841.2	1489.6	10	6	16778	3645.3
1842.5	1720.7	10	6	16766	5111.8
1844.5	22.8	10	6	10197	10348.9
1846.6	1392.5	10	6	24751	3449.4
1849.0	1566.9	10	6	10271	8646.2
1853.3	1390.3	10	6	20956	2852.5
1858.5	938.3	10	6	20390	14265.5
1860.3	1792.1	10	6	25473	23625.2
1865.2	717.0	10	6	24760	10284.4
1865.5	301.9	10	6	19506	13745.5
1872.0	1497.1	10	6	10321	19988.7
1877.2	12.1	10	6	16911	10414.5
1877.3	781.1	10	6	20960	9750.3
1877.6	1320.0	10	6	16918	16815.0
1880.2	1518.0	10	6	16897	5692.2
1888.7	1203.0	10	6	16960	4152.9
1897.3	1209.9	10	6	16960	6956.4
1900.1	1571.2	10	6	25476	17897.3
1900.2	1393.5	10	6	24780	5535.8
1901.9	1494.0	10	6	10426	11081.2
1904.6	1401.0	10	6	24780	18529.6
1905.9	1232.1	10	6	17020	9346.3
1906.9	1535.8	10	6	25754	15326.5
1916.5	1452.6	10	6	24787	3829.3
1929.8	172.3	10	6	20967	6639.4
1930.2	1678.0	10	6	17140	9925.4
1932.0	1510.5	10	6	20968	8092.3
1933.8	147.8	10	6	10633	18771.5
1934.9	1552.1	10	6	25489	15986.1
1942.3	1419.0	10	6	20410	11945.6
1949.2	1042.6	10	6	10690	16930.2
1951.6	1072.5	10	6	25494	16887.0
1951.5	1086.3	10	6	10667	17898.0
1954.1	1450.2	10	6	20413	10039.5
1955.4	49.9	10	6	19584	13355.7
1955.9	1724.1	10	6	10747	4712.3
1962.2	1132.0	10	6	17287	4738.3
1963.8	1639.5	10	6	25498	5376.6
1963.9	1115.4	10	6	17322	6686.4
1968.0	972.6	10	6	25509	8372.9
1967.3	1550.0	10	6	24825	9388.7
1970.1	1670.9	10	6	20424	21974.8
1972.1	1269.4	10	6	10795	16687.8
1974.7	1538.2	10	6	24831	8331.6
1981.4	1612.3	10	6	25896	4722.1
1982.8	930.5	10	6	25518	6907.4
1986.7	1477.1	10	6	24856	14590.5
1991.6	707.1	10	6	24849	5068.7
1991.8	1489.0	10	6	10856	5267.1
1992.9	826.2	10	6	17376	28504.5
1994.8	1407.1	10	6	20433	4934.2
1997.9	1468.8	10	6	20442	5358.0
1999.4	1642.4	10	6	10878	9577.8
2001.1	649.5	10	6	17448	3424.9
2004.7	1627.4	10	6	24865	9670.0
2005.4	1708.1	10	6	24894	3551.3
2010.8	1008.2	10	6	24907	11963.8
2012.6	1366.4	10	6	20987	5567.8
2012.5	1658.3	10	6	17458	5727.5
2015.9	1252.3	10	6	25773	16754.7
2021.8	737.1	10	6	20454	7925.8
2021.4	1498.2	10	6	24927	9300.6
2021.4	1511.0	10	6	19664	24782.9
2023.9	652.2	10	6	24915	10573.1
2024.2	1581.2	10	6	24931	18745.4
2025.3	1804.9	10	6	11000	15674.5
2028.3	105.2	10	6	20461	4697.8
2030.8	968.2	10	6	10998	4031.5
2032.3	949.2	10	6	25541	3557.0
2034.7	1184.7	10	6	11027	15719.2
2033.8	1814.5	10	6	17612	16476.7
2035.0	23.8	10	6	20473	4520.8
2038.2	1520.1	10	6	11045	12348.9
2041.9	844.9	10	6	17653	15216.9
2042.3	952.3	10	6	25541	4204.7
2042.7	1421.3	10	6	24960	16234.8
2044.0	744.0	10	6	19702	18752.9
2044.0	1586.1	10	6	24953	77799.4
7.1	1290.5	10	6	11110	4563.2
13.3	820.3	10	6	22873	7873.2
15.5	855.0	10	6	19717	11206.4
18.4	659.0	10	6	19719	8216.7
18.7	1992.7	10	6	19720	2007.0
23.7	888.2	10	6	22893	4070.8
24.8	832.4	10	6	1072	9996.1
27.1	868.0	10	6	1080	6729.3
32.1	1016.8	10	6	11142	4125.9
44.0	921.0	10	6	20492	6453.2
43.3	796.6	10	6	17705	11840.5
43.5	984.9	10	6	11218	12258.9
50.6	834.1	10	6	24998	6042.2
51.8	917.9	10	6	22925	3185.8
53.2	662.5	10	6	17709	4940.0
58.7	920.6	10	6	22930	3085.8
63.8	890.0	10	6	22942	3918.4
72.0	893.7	10	6	22942	9629.7
74.8	789.8	10	6	11249	14160.0
74.7	1390.5	10	6	11277	3989.7
81.4	879.1	10	6	22952	10580.6
91.4	941.1	10	6	19738	2549.4
95.3	844.3	10	6	11355	5465.6
101.3	896.6	10	6	22966	15806.6
100.9	931.4	10	6	17758	30406.6
106.7	919.0	10	6	22965	11013.0
107.5	896.2	10	6	22966	7055.2
107.4	1505.0	10	6	1228	16855.8
106.9	1717.7	10	6	1235	6342.8
108.4	1188.8	10	6	11402	4783.0
110.6	847.0	10	6	22967	10947.5
113.5	1186.3	10	6	11402	6196.7
115.9	802.0	10	6	1230	3628.6
116.0	884.7	10	6	22970	2475.1
117.4	759.0	10	6	20508	14141.0
118.0	940.6	10	6	11414	20949.6
118.8	932.9	10	6	11414	5969.5
119.8	1976.0	10	6	20511	14329.4
125.2	1985.5	10	6	20514	3544.1
127.0	916.0	10	6	11443	26182.8
129.7	939.7	10	6	1282	7073.1
142.0	1184.3	10	6	19768	11415.5
142.7	872.1	10	6	21024	4383.0
143.2	975.0	10	6	19767	7101.6
145.9	892.0	10	6	22977	12027.6
150.0	1199.0	10	6	20522	8016.4
149.8	475.2	10	6	19773	2993.6
152.0	1447.7	10	6	11559	10601.8
155.1	894.9	10	6	17809	8427.3
160.2	1293.8	10	6	17821	15521.0
160.9	1261.3	10	6	22994	10182.0
161.4	486.6	10	6	11558	11770.5
163.0	1945.3	10	6	19774	11480.6
162.4	1999.6	10	6	11581	5594.9
163.2	1242.0	10	6	11571	11733.8
165.0	1290.0	10	6	17821	14263.6
169.0	906.5	10	6	20526	5210.1
171.0	876.4	10	6	17831	9520.3
173.0	1360.3	10	6	25562	6666.9
183.5	1335.5	10	6	19784	19572.5
186.6	679.0	10	6	19782	5637.3
186.0	848.7	10	6	1470	2780.4
187.7	1366.2	10	6	17848	20654.3
191.0	529.0	10	6	11679	27217.4
191.2	1409.7	10	6	1438	12350.3
198.0	1398.7	10	6	23013	14689.5
201.4	1308.4	10	6	25025	20930.2
203.0	524.1	10	6	17862	10501.0
205.3	757.5	10	6	1508	4350.7
205.1	1404.0	10	6	23013	7911.2
209.0	854.0	10	6	19795	27370.4
213.1	841.9	10	6	11750	8020.3
217.4	1055.6	10	6	20539	8124.6
227.0	609.3	10	6	11798	8225.5
232.6	652.4	10	6	25571	11900.2
238.4	1316.5	10	6	23035	4820.5
251.5	746.2	10	6	1667	5010.7
252.9	2021.4	10	6	20551	8268.4
254.2	495.3	10	6	17926	4630.7
255.0	1425.0	10	6	25033	16800.7
257.0	715.4	10	6	22113	6701.0
260.8	1032.6	10	6	23052	9004.1
262.3	1668.4	10	6	17930	12646.4
262.3	1673.5	10	6	17930	6597.7
264.9	1373.4	10	6	19819	1355.8
268.9	631.8	10	6	1784	3593.9
269.2	1007.1	10	6	23049	10192.0
270.4	999.7	10	6	23049	6127.0
273.3	1253.8	10	6	20558	7352.1
274.5	724.6	10	6	12047	6788.0
274.4	737.9	10	6	20560	8544.0
274.6	1673.1	10	6	1781	5122.4
276.7	1310.1	10	6	12030	25554.2
281.5	637.7	10	6	25035	4725.9
281.4	935.8	10	6	1803	7043.9
282.1	439.0	10	6	12037	13414.4
283.3	352.7	10	6	1795	13255.4
284.0	1784.4	10	6	17949	3741.5
284.3	336.0	10	6	1814	1717.5
284.2	1028.5	10	6	20563	20815.7
284.0	1992.8	10	6	25038	12316.1
285.5	547.8	10	6	12088	7984.2
285.0	1474.4	10	6	1782	8283.0
290.7	1094.0	10	6	1832	3079.0
290.8	1829.8	10	6	12113	11164.4
294.0	1067.0	10	6	1860	11114.4
296.6	964.8	10	6	12140	2112.5
299.5	456.6	10	6	25040	29689.7
298.8	1071.3	10	6	1860	17072.1
301.4	347.2	10	6	19835	3122.0
303.1	468.5	10	6	25042	7258.7
304.6	1655.6	10	6	19833	14108.9
305.0	1941.0	10	6	12153	11280.1
304.6	1308.0	10	6	12163	3322.9
305.7	949.0	10	6	1886	5017.3
307.6	865.0	10	6	12170	5558.5
309.2	386.9	10	6	23094	5177.0
315.3	1241.8	10	6	20570	2744.3
317.7	425.0	10	6	23104	6766.6
319.3	1893.4	10	6	18011	7119.0
320.7	938.2	10	6	23106	2182.3
321.9	925.0	10	6	23124	5599.0
329.0	942.3	10	6	22140	6757.9
329.9	1326.5	10	6	23115	8604.7
331.0	421.9	10	6	23129	6081.4
329.1	898.2	10	6	2010	6165.6
332.3	369.5	10	6	1997	5783.0
333.0	993.5	10	6	22136	9645.0
333.2	1307.6	10	6	23143	3973.0
334.4	1700.4	10	6	23159	4260.4
335.7	602.0	10	6	22138	7948.9
334.8	1222.1	10	6	25578	3894.3
335.1	1736.2	10	6	19843	7923.0
343.9	571.7	10	6	2057	10819.8
344.5	1094.8	10	6	19848	4144.5
347.0	940.2	10	6	22144	2747.5
349.0	994.3	10	6	2072	9828.9
353.0	422.1	10	6	2116	2327.8
353.2	716.6	10	6	20581	3582.8
355.0	1308.5	10	6	18032	4919.4
355.5	478.9	10	6	23193	10088.8
363.0	1807.5	10	6	12337	6943.4
369.0	1752.3	10	6	23211	9713.6
372.0	1837.1	10	6	23240	6707.4
372.9	1810.3	10	6	20587	17552.1
373.3	1258.4	10	6	18053	14196.8
373.8	917.0	10	6	23242	6577.5
377.1	1189.8	10	6	2202	8119.7
376.9	1704.7	10	6	12377	4639.5
378.1	1720.3	10	6	23248	6129.9
382.1	1267.9	10	6	2175	2352.6
383.1	1900.0	10	6	18059	1794.0
384.8	114.8	10	6	19866	5170.3
386.0	903.9	10	6	23255	5038.6
386.1	1788.9	10	6	12440	9661.9
394.5	1738.1	10	6	25089	5351.5
393.2	1785.1	10	6	12440	25117.8
400.1	1806.4	10	6	25093	43247.6
403.1	920.7	10	6	19874	6866.2
402.9	1694.5	10	6	23307	17162.7
406.3	912.2	10	6	12473	11903.0
409.7	1746.9	10	6	19881	1131.4
420.8	909.8	10	6	23319	7874.8
422.3	1222.0	10	6	2355	20846.8
427.5	1675.3	10	6	2381	20588.6
429.0	911.0	10	6	23319	9692.3
429.9	1257.1	10	6	22188	2468.8
436.1	958.8	10	6	22185	14993.4
440.1	1226.3	10	6	2397	19366.3
440.5	1672.9	10	6	2432	2226.0
441.5	924.6	10	6	18116	7837.5
443.3	1762.3	10	6	23333	10417.7
448.9	583.1	10	6	19889	21572.1
452.5	1516.7	10	6	12583	3288.1
455.8	2007.5	10	6	12609	16565.0
456.2	867.4	10	6	12641	9119.2
460.0	1848.2	10	6	18135	5839.9
460.6	768.0	10	6	2520	8035.3
465.7	959.6	10	6	18137	4889.0
464.7	971.9	10	6	2528	15557.3
464.8	1017.2	10	6	2503	11662.2
469.3	1018.5	10	6	2503	4396.6
474.7	907.8	10	6	2534	12313.1
478.5	190.0	10	6	2548	3442.7
485.8	883.4	10	6	12722	6619.4
487.9	1814.8	10	6	20611	9254.3
494.6	853.1	10	6	12732	6467.4
507.3	1195.8	10	6	23395	9267.2
507.9	915.8	10	6	23390	8341.6
512.2	837.6	10	6	12773	4939.8
524.3	909.0	10	6	23416	16717.4
526.4	868.0	10	6	23418	19016.6
526.0	904.0	10	6	20619	7391.5
532.1	1034.0	10	6	20620	2063.1
531.6	1264.7	10	6	25120	21372.3
535.4	862.7	10	6	23440	7867.4
535.3	900.0	10	6	12834	4982.4
537.2	781.9	10	6	18190	8624.1
537.7	936.0	10	6	22228	4855.5
538.7	1324.1	10	6	23427	21655.3
540.1	813.0	10	6	2766	8801.3
544.0	1254.0	10	6	12852	14307.9
543.3	1650.3	10	6	20624	9755.5
545.8	821.7	10	6	2812	2592.5
548.7	882.8	10	6	2813	3045.9
551.9	887.3	10	6	2813	1220.6
553.9	1126.2	10	6	2845	8268.8
553.7	1525.2	10	6	2826	8793.2
555.1	1024.8	10	6	2832	14304.1
564.2	1079.7	10	6	23494	8833.1
565.0	1388.1	10	6	23481	2536.7
570.9	871.0	10	6	18227	3629.5
570.9	1967.5	10	6	2898	13141.8
571.2	2025.1	10	6	19927	3590.2
571.8	999.6	10	6	2913	4429.7
575.0	963.4	10	6	22261	13219.6
577.4	1159.0	10	6	12955	14058.9
580.4	275.5	10	6	2963	6144.8
583.6	841.3	10	6	23527	1921.4
584.2	1028.2	10	6	25620	4265.7
589.2	1327.6	10	6	22272	2880.7
589.7	327.8	10	6	23521	2635.0
590.8	1045.3	10	6	18248	2842.6
591.2	585.8	10	6	18245	7866.1
592.3	802.4	10	6	18261	7125.7
595.1	1918.3	10	6	25800	4372.2
598.4	816.7	10	6	20647	2195.7
599.0	1001.7	10	6	3060	12165.2
603.6	483.9	10	6	13010	2337.3
604.9	586.0	10	6	19940	6736.9
605.7	1472.2	10	6	22300	1725.8
605.6	1517.4	10	6	23535	2907.6
613.0	1095.3	10	6	22303	11930.4
613.0	1396.2	10	6	23539	4422.8
613.4	1379.1	10	6	19943	12041.3
614.3	2038.2	10	6	18277	23399.1
616.1	2043.5	10	6	18277	10268.3
624.8	1383.0	10	6	25623	24121.2
628.0	1127.3	10	6	18291	24217.6
628.3	1092.9	10	6	22303	2018.7
630.0	1152.7	10	6	22312	8484.6
633.0	1176.6	10	6	13116	9092.9
635.0	1144.0	10	6	22312	6585.4
640.2	1660.5	10	6	13121	5537.9
644.0	1445.8	10	6	25801	20118.0
644.4	1997.9	10	6	19964	4741.8
655.9	885.6	10	6	23589	3332.0
663.0	466.9	10	6	3364	23121.4
666.3	1270.1	10	6	25155	5327.3
667.8	1500.4	10	6	23597	2737.6
674.3	702.6	10	6	19971	8292.2
675.7	1787.2	10	6	3421	6493.7
683.4	1597.9	10	6	18336	16858.8
684.0	2018.6	10	6	3469	8078.8
687.9	1289.8	10	6	13255	2730.4
691.4	321.1	10	6	3503	19161.8
691.6	1553.3	10	6	13245	9335.4
700.1	2042.9	10	6	13277	20612.6
711.7	869.9	10	6	23614	8319.7
720.9	272.4	10	6	18359	10861.4
730.8	2038.3	10	6	13366	5555.1
735.0	2042.5	10	6	13366	2871.1
750.7	651.0	10	6	18382	15235.7
757.9	695.1	10	6	18386	8992.9
762.4	587.5	10	6	20676	2895.5
761.7	688.9	10	6	18386	5975.2
765.6	933.6	10	6	3807	1716.0
768.1	738.1	10	6	13440	7942.7
771.8	660.7	10	6	3841	7421.8
772.0	737.8	10	6	13440	3632.0
776.0	656.0	10	6	3841	6165.8
775.9	919.3	10	6	3897	36571.2
779.4	771.4	10	6	3930	16559.6
781.3	946.8	10	6	3916	9257.2
790.5	70.1	10	6	13508	4825.5
793.0	781.5	10	6	23647	5183.7
796.6	745.8	10	6	22363	5905.6
798.0	767.7	10	6	23652	10419.6
814.3	1587.7	10	6	4087	3490.6
816.8	811.9	10	6	20691	12975.9
817.3	253.4	10	6	13558	3774.1
825.6	2041.0	10	6	4169	27178.3
827.6	875.0	10	6	18441	12682.6
829.5	1225.7	10	6	22387	7561.8
837.0	947.9	10	6	4234	12538.6
839.0	1991.7	10	6	4224	12747.9
838.8	1015.5	10	6	22389	11312.9
840.8	973.8	10	6	20699	1724.6
843.7	1981.9	10	6	25170	17585.1
847.8	88.5	10	6	13655	8533.2
849.7	482.6	10	6	13656	16982.4
849.1	1194.5	10	6	13668	3807.8
852.5	1717.1	10	6	20027	22258.3
853.0	1707.7	10	6	20027	7279.6
859.0	851.0	10	6	22410	3607.6
862.4	2039.4	10	6	4343	9731.6
864.4	977.5	10	6	20030	7761.1
865.3	863.7	10	6	25643	31969.5
866.3	1048.9	10	6	20032	1578.3
866.3	1165.6	10	6	23707	4902.2
873.4	125.5	10	6	18485	4186.2
875.7	844.0	10	6	23727	13025.3
884.5	899.4	10	6	22415	4231.1
885.0	1084.8	10	6	18493	8742.1
891.4	1122.9	10	6	18498	13922.6
891.7	266.7	10	6	13751	6056.6
895.0	955.5	10	6	20042	14586.7
895.8	118.7	10	6	4495	10565.8
908.0	954.9	10	6	20047	19820.2
908.1	1226.7	10	6	4504	2626.9
917.0	889.1	10	6	22443	24390.0
920.0	310.0	10	6	20053	15083.3
923.0	947.0	10	6	4613	3926.5
923.5	936.2	10	6	23777	29432.3
924.2	338.1	10	6	20721	3316.4
925.6	936.6	10	6	23777	4196.5
931.7	334.5	10	6	13853	4218.7
933.3	321.5	10	6	4630	6454.3
934.2	293.0	10	6	23786	20433.6
937.1	31.5	10	6	18539	9050.8
942.0	1716.6	10	6	4668	3582.8
943.2	185.7	10	6	23792	15759.7
943.9	1838.3	10	6	4707	9677.1
946.8	898.4	10	6	22468	2498.6
948.5	1012.9	10	6	23803	3430.2
950.3	2031.2	10	6	20059	6831.1
952.0	1821.2	10	6	4739	21267.0
951.6	1841.5	10	6	4707	5119.8
955.9	2023.6	10	6	23804	15625.5
956.9	854.5	10	6	20062	4273.1
962.0	2043.0	10	6	20733	23891.7
964.4	321.0	10	6	13922	6110.5
967.1	917.8	10	6	23822	1732.1
968.2	642.1	10	6	20735	2923.1
968.4	897.0	10	6	4870	4787.6
968.5	1976.8	10	6	4922	4743.1
969.7	1672.1	10	6	23807	18550.0
976.5	1988.6	10	6	23806	2421.3
977.1	909.7	10	6	22478	7865.1
983.0	215.0	10	6	13982	6568.7
984.5	1954.6	10	6	13989	21567.6
987.4	127.3	10	6	14005	6445.8
987.8	334.0	10	6	4996	6010.9
989.7	1122.6	10	6	4968	24470.6
990.7	910.4	10	6	20074	5602.9
990.7	158.7	10	6	20073	15204.4
992.8	2045.2	10	6	18590	6574.7
993.0	125.0	10	6	14005	14557.4
995.9	109.1	10	6	20075	6965.1
996.1	1413.8	10	6	18589	18494.0
1004.3	960.6	10	6	5093	4573.1
1005.9	1930.6	10	6	5070	6041.3
1007.7	1666.6	10	6	20078	3979.1
1008.2	1941.3	10	6	5070	6745.0
1009.5	1717.7	10	6	23845	2608.5
1013.1	806.2	10	6	20740	9622.3
1023.8	2010.3	10	6	5232	10895.1
1034.5	1977.0	10	6	5265	5623.8
1035.0	1929.2	10	6	14129	3939.3
1041.1	1181.0	10	6	14141	7035.8
1042.5	1537.2	10	6	5336	9845.0
1043.2	1571.4	10	6	5337	3700.9
1045.3	1937.4	10	6	5331	6283.6
1047.0	371.6	10	6	23852	3235.8
1052.0	1165.2	10	6	23855	11583.4
1054.8	1155.7	10	6	23855	8933.6
1055.5	1672.8	10	6	21157	9933.6
1055.9	116.6	10	6	25211	2514.1
1057.8	1662.9	10	6	5437	6761.7
1058.3	1932.7	10	6	23856	3333.5
1059.0	219.2	10	6	18672	5937.5
1063.6	182.0	10	6	14187	7439.1
1066.0	1532.7	10	6	20092	13121.9
1066.6	1625.2	10	6	20093	11547.8
1072.1	163.0	10	6	25213	5597.7
1072.5	1611.5	10	6	5512	2767.3
1075.5	1568.4	10	6	5456	8135.0
1075.9	1637.9	10	6	14238	11719.3
1076.6	1654.9	10	6	22509	6219.2
1081.0	135.4	10	6	5506	8704.8
1081.6	611.5	10	6	22512	12386.0
1080.9	1246.0	10	6	23872	9082.9
1085.0	1626.2	10	6	14275	4204.9
1088.9	35.6	10	6	5580	6582.5
1090.0	1990.1	10	6	18689	10489.6
1090.7	125.0	10	6	23882	4692.5
1091.3	1735.0	10	6	23888	17240.2
1092.1	194.6	10	6	25659	8881.8
1097.0	1698.1	10	6	20755	14277.4
1101.6	1727.9	10	6	25662	7257.4
1100.0	2018.7	10	6	5643	6908.0
1102.6	1721.2	10	6	25661	7291.0
1104.5	1142.1	10	6	5683	12737.2
1107.4	111.8	10	6	23894	4500.3
1107.9	1523.5	10	6	5714	12122.2
1109.2	1771.3	10	6	18717	18709.2
1109.5	1172.4	10	6	5655	4205.3
1112.9	1143.9	10	6	5683	8121.8
1113.5	152.1	10	6	14342	6012.0
1114.1	1283.9	10	6	14327	3536.4
1119.0	256.9	10	6	23900	17316.1
1122.6	156.6	10	6	18735	4606.0
1122.7	1723.3	10	6	14375	1941.8
1124.7	1678.4	10	6	23919	6883.5
1125.9	1543.9	10	6	5804	15101.3
1131.0	1620.8	10	6	18745	11100.9
1133.0	275.4	10	6	23917	19531.3
1135.0	1553.8	10	6	5814	6941.4
1140.1	255.6	10	6	20766	9837.0
1140.1	1289.9	10	6	14416	12102.5
1140.1	1666.4	10	6	25228	2333.3
1145.1	1602.0	10	6	23935	26264.6
1147.0	143.8	10	6	5980	4748.3
1146.7	1547.0	10	6	23943	23240.6
1151.2	270.9	10	6	5910	2082.8
1157.0	1491.4	10	6	18766	17472.8
1157.1	1444.8	10	6	18776	10247.8
1161.9	506.7	10	6	6060	30880.1
1171.6	126.0	10	6	23976	36153.1
1171.5	1280.0	10	6	22545	18113.3
1173.0	1267.0	10	6	20781	7606.7
1173.6	118.4	10	6	14543	4117.7
1173.7	1613.0	10	6	18795	2674.1
1175.0	337.9	10	6	14513	2970.0
1176.0	327.8	10	6	23967	9053.2
1176.0	1536.7	10	6	20142	12869.5
1178.5	108.6	10	6	20783	9842.4
1178.6	360.5	10	6	23978	15942.1
1183.7	113.2	10	6	14543	4045.1
1184.8	277.0	10	6	18802	41643.5
1186.0	880.9	10	6	22553	3305.6
1186.9	1831.1	10	6	6219	8700.8
1190.5	324.3	10	6	23983	13835.7
1190.7	1624.9	10	6	6305	10437.7
1192.0	304.9	10	6	20787	5707.0
1192.1	1021.5	10	6	6244	28911.6
1193.5	1246.0	10	6	23987	5610.0
1197.6	732.7	10	6	18810	2916.5
1199.3	364.6	10	6	6310	9742.4
1200.3	16.9	10	6	20158	3145.7
1204.8	60.4	10	6	14635	4870.1
1203.7	150.0	10	6	14601	8721.8
1203.9	1675.4	10	6	6320	10007.0
1206.9	117.9	10	6	6336	10427.4
1206.7	180.5	10	6	18821	7606.8
1207.8	1498.0	10	6	6317	2446.4
1208.8	1852.3	10	6	14647	3882.5
1210.9	1514.1	10	6	20793	2175.0
1213.7	1792.9	10	6	24019	4831.3
1217.0	1696.6	10	6	6413	14454.0
1217.1	1293.0	10	6	22572	1885.2
1217.6	1737.0	10	6	20164	3550.1
1217.6	2032.2	10	6	14633	8844.3
1222.8	1669.8	10	6	24074	7930.3
1222.0	1248.0	10	6	24056	8101.4
1225.5	267.1	10	6	24036	19425.7
1225.3	606.9	10	6	14670	11142.6
1226.6	261.8	10	6	24036	5744.5
1230.1	205.5	10	6	24029	15728.2
1232.1	1380.0	10	6	20175	7167.4
1232.5	1836.3	10	6	22589	6331.9
1232.7	79.8	10	6	20799	5620.2
1233.7	310.6	10	6	20801	2818.7
1236.7	177.9	10	6	24051	2905.4
1236.1	240.1	10	6	25671	4469.4
1237.6	1517.0	10	6	20181	35229.9
1238.2	1209.0	10	6	24095	8874.5
1238.8	1903.0	10	6	24086	2459.3
1239.8	1497.2	10	6	6582	6468.4
1242.3	1812.7	10	6	6567	14145.8
1247.0	293.9	10	6	20808	4079.1
1246.6	1047.2	10	6	18863	8274.7
1245.6	1639.6	10	6	14765	1984.3
1249.0	1034.6	10	6	6602	21842.8
1251.0	239.3	10	6	6628	12072.5
1251.7	135.3	10	6	18867	3937.1
1253.9	1070.4	10	6	6611	16935.1
1253.6	1610.1	10	6	22607	6179.3
1255.0	215.2	10	6	20184	7886.6
1256.8	1248.6	10	6	22615	10211.3
1259.0	226.0	10	6	24137	27540.1
1260.0	1965.2	10	6	18870	5535.1
1260.5	121.4	10	6	6709	5195.7
