## Supplementary material for "Unified nonparametric analysis of single-molecule spatial omics data using probabilistic indices": Data used in the analysis from already existing publications: atpA_merged_spots.txt (part 7 of 7)

spot_coord_i	spot_coord_j	spot_coord_z	spots_fov	spots_cell_id	spot_intensity
1260.6	1283.7	10	6	18875	11266.8
1260.4	1560.2	10	6	22613	5907.6
1260.0	199.7	10	6	6684	8562.7
1260.5	1059.0	10	6	20187	14641.3
1261.9	1146.7	10	6	24128	7139.0
1262.7	1175.4	10	6	25679	13136.7
1261.7	1295.7	10	6	20189	8452.7
1263.0	222.0	10	6	24138	11814.5
1265.6	310.9	10	6	6694	8786.4
1268.6	1932.0	10	6	24156	23006.8
1270.4	1189.0	10	6	22633	17632.0
1272.3	160.0	10	6	25269	2305.5
1274.1	166.0	10	6	25269	3875.5
1275.9	399.5	10	6	14846	2385.1
1277.6	1271.4	10	6	22635	13416.9
1276.0	1867.0	10	6	24155	3848.8
1280.6	1166.3	10	6	14868	3331.5
1282.1	1573.8	10	6	6865	2975.4
1283.4	1843.2	10	6	14885	2750.0
1283.6	1369.0	10	6	6820	2706.5
1286.0	295.4	10	6	14869	2014.7
1289.0	1346.9	10	6	22656	16451.9
1288.8	1552.4	10	6	24175	12848.0
1293.0	1328.5	10	6	22640	7090.0
1292.5	1533.0	10	6	24174	2640.0
1293.6	1198.0	10	6	22660	18452.9
1295.4	1312.0	10	6	20208	6522.4
1294.8	1509.3	10	6	24185	2573.3
1296.0	1339.9	10	6	22656	4190.0
1296.2	1501.7	10	6	6934	1614.8
1296.9	1549.5	10	6	22659	9881.9
1297.7	1331.3	10	6	22640	4713.3
1298.6	1512.9	10	6	24185	3464.8
1297.6	1614.9	10	6	20826	5738.3
1300.0	1062.1	10	6	18935	26724.5
1300.4	1861.9	10	6	6935	36988.9
1307.0	1334.3	10	6	20212	2719.7
1307.5	1048.4	10	6	24207	8631.8
1310.0	253.0	10	6	20206	5553.7
1313.4	1330.3	10	6	24206	5200.6
1313.8	1205.4	10	6	24199	6760.4
1316.0	1702.7	10	6	7110	16521.5
1318.0	1492.8	10	6	7033	13629.4
1319.1	1438.6	10	6	7133	4784.9
1320.0	454.1	10	6	7127	4491.9
1322.7	1925.6	10	6	22671	12199.2
1324.0	1847.3	10	6	15015	2036.1
1326.8	168.1	10	6	7206	6032.1
1328.8	1345.0	10	6	24237	11601.1
1329.4	506.2	10	6	7179	3141.8
1331.6	372.9	10	6	7232	3772.6
1331.0	1379.6	10	6	22693	3509.9
1331.9	190.9	10	6	15041	6193.3
1332.0	238.9	10	6	18970	14155.4
1335.1	1508.3	10	6	7221	19157.5
1336.9	602.6	10	6	20226	5067.7
1340.8	1397.5	10	6	7298	30388.1
1345.7	244.0	10	6	7242	2679.1
1345.2	310.7	10	6	18987	2828.4
1345.5	197.1	10	6	15065	9902.6
1346.0	1960.0	10	6	15038	5743.1
1347.6	964.4	10	6	24253	19957.7
1348.0	2040.7	10	6	18989	9843.3
1352.0	1397.4	10	6	20844	7848.6
1352.6	785.2	10	6	7395	11804.0
1352.6	1901.8	10	6	20235	5970.0
1355.3	1521.0	10	6	24277	9017.9
1362.7	1161.1	10	6	20236	20574.5
1367.0	214.1	10	6	7519	9389.3
1375.5	482.9	10	6	25854	1833.8
1376.9	902.4	10	6	24309	15539.3
1378.5	603.0	10	6	20848	18176.9
1378.2	1731.0	10	6	24314	6658.0
1378.8	996.7	10	6	7573	5462.7
1383.0	300.0	10	6	7593	15350.6
1382.0	376.5	10	6	24318	8977.7
1382.3	553.7	10	6	24313	7329.1
1382.8	596.7	10	6	19038	13517.8
1382.5	1689.6	10	6	7615	26785.5
1386.0	436.7	10	6	25306	4169.8
1387.0	463.7	10	6	7664	8275.5
1386.4	1603.5	10	6	7623	7302.8
1387.7	1577.5	10	6	7651	6318.1
1388.0	1716.3	10	6	24323	3812.4
1388.0	1689.7	10	6	7615	13198.9
1390.8	1448.9	10	6	7634	8840.4
1390.3	1735.4	10	6	24345	7892.5
1392.0	435.0	10	6	25690	9456.3
1390.8	1063.7	10	6	15232	5884.7
1396.7	222.0	10	6	24353	12338.2
1395.4	1064.0	10	6	15232	3046.5
1395.5	1640.5	10	6	24347	7767.5
1398.5	1821.5	10	6	25315	7115.8
1402.4	1054.4	10	6	22709	16507.8
1402.8	459.0	10	6	19058	11380.7
1403.1	1681.9	10	6	7776	5784.9
1405.0	511.3	10	6	24358	14085.2
1406.7	1602.5	10	6	7759	6302.6
1406.9	1686.1	10	6	7776	8772.7
1410.0	379.0	10	6	25326	25169.4
1412.4	519.2	10	6	24365	4840.7
1412.6	1608.9	10	6	22729	17845.1
1420.0	1750.7	10	6	15319	9891.9
1423.5	425.0	10	6	25320	7973.0
1422.9	1830.8	10	6	24374	11844.6
1426.8	1529.6	10	6	25821	6206.9
1428.3	1590.0	10	6	7914	6391.0
1428.6	244.7	10	6	24396	6340.9
1430.4	511.0	10	6	24371	8931.7
1430.7	457.1	10	6	25350	10102.4
1435.5	142.1	10	6	15364	11686.3
1439.1	1805.1	10	6	20872	13459.8
1439.9	1255.9	10	6	15397	9326.6
1448.6	1630.6	10	6	24438	10370.3
1450.1	450.0	10	6	24406	6597.7
1455.5	262.1	10	6	24408	4351.4
1457.5	439.3	10	6	15426	4539.8
1457.7	1650.3	10	6	8086	22504.9
1460.9	694.8	10	6	19115	10116.5
1461.6	1439.3	10	6	22739	6030.7
1463.1	1818.4	10	6	20268	5516.1
1463.0	517.7	10	6	8134	8548.9
1466.3	328.0	10	6	20879	4313.9
1466.9	1538.8	10	6	24447	6158.8
1471.2	1412.4	10	6	8222	2366.7
1474.0	13.0	10	6	15515	14346.0
1476.1	401.7	10	6	24448	2941.9
1476.6	1410.0	10	6	8222	11337.6
1479.7	782.0	10	6	8206	2718.2
1479.5	1811.0	10	6	20277	6535.5
1481.1	587.3	10	6	15519	3207.3
1481.7	1199.2	10	6	20278	7786.8
1483.1	1090.1	10	6	22752	9349.3
1484.1	785.7	10	6	8255	3130.1
1487.1	271.9	10	6	20279	6529.3
1486.7	278.8	10	6	8285	7575.7
1487.2	1602.1	10	6	8250	6628.1
1489.0	1187.0	10	6	22754	6539.3
1490.4	1742.0	10	6	8325	26063.1
1491.2	431.0	10	6	15540	8551.8
1497.4	1463.9	10	6	19145	3355.9
1498.5	1175.7	10	6	19154	1828.0
1503.0	337.5	10	6	19150	7437.3
1505.0	1739.6	10	6	8405	9404.6
1506.9	23.0	10	6	20288	4368.5
1510.8	536.8	10	6	15629	31254.4
1511.1	1463.6	10	6	8413	14817.7
1512.1	263.9	10	6	20888	2105.1
1511.2	343.2	10	6	25380	12214.7
1512.5	353.3	10	6	8364	6688.3
1512.1	644.6	10	6	19159	6563.6
1515.6	517.4	10	6	24480	16820.8
1516.0	794.6	10	6	8524	2846.6
1519.8	1780.0	10	6	25383	8229.2
1524.4	1129.1	10	6	8540	8369.8
1532.0	713.6	10	6	24508	4595.6
1534.0	50.0	10	6	20293	21564.5
1536.8	712.4	10	6	24508	12755.0
1537.0	1614.0	10	6	8568	18561.3
1535.6	1717.9	10	6	20892	3626.4
1537.6	1540.1	10	6	19198	6770.3
1540.1	1519.1	10	6	24518	16728.2
1542.5	990.6	10	6	20893	10594.2
1543.0	1538.5	10	6	19198	5233.8
1551.5	342.7	10	6	19202	6726.4
1552.4	1636.7	10	6	24526	9138.0
1554.1	1744.0	10	6	24528	20594.1
1558.4	523.3	10	6	22769	9521.0
1559.0	1715.7	10	6	25389	9627.9
1565.7	1722.2	10	6	25388	12836.2
1568.0	1709.9	10	6	25392	8328.8
1570.2	1620.9	10	6	25394	10659.7
1575.1	1679.7	10	6	24554	9221.2
1576.3	1711.0	10	6	24562	26779.3
1580.0	1284.1	10	6	15836	5083.8
1583.8	1510.4	10	6	20312	7801.6
1583.8	807.7	10	6	15849	18327.4
1585.8	1313.6	10	6	19240	9587.9
1586.3	1753.4	10	6	24578	4777.6
1587.5	1839.0	10	6	19247	4691.5
1594.8	1522.9	10	6	8927	2810.4
1598.0	1722.0	10	6	8973	14233.1
1601.6	1468.8	10	6	22810	14014.8
1607.3	727.1	10	6	19267	7304.6
1607.1	1516.9	10	6	15934	8252.5
1611.6	1534.9	10	6	25719	14637.5
1613.0	37.4	10	6	9088	3938.9
1619.0	655.5	10	6	9091	1793.2
1619.6	689.9	10	6	24608	6433.1
1620.8	1401.0	10	6	9114	20633.6
1620.0	1739.8	10	6	19281	23038.2
1622.2	23.6	10	6	19278	3551.2
1625.5	865.7	10	6	16008	10807.6
1629.0	2018.0	10	6	19291	15392.1
1628.7	1224.0	10	6	16001	11473.0
1630.9	2011.5	10	6	19291	8687.0
1636.5	1785.2	10	6	19293	2505.5
1643.7	863.6	10	6	9222	9543.2
1645.1	28.3	10	6	16014	4966.2
1646.7	18.2	10	6	25409	3005.2
1646.2	163.0	10	6	16044	8659.6
1648.5	151.4	10	6	9306	2382.2
1660.9	251.3	10	6	20332	15314.0
1660.4	1020.7	10	6	22816	12924.0
1660.3	1484.5	10	6	24630	4784.2
1662.6	1520.0	10	6	20914	19000.1
1674.5	1469.0	10	6	20916	11753.7
1674.0	1584.5	10	6	9413	2180.8
1676.4	21.9	10	6	20335	2313.1
1679.5	1060.9	10	6	9411	18746.7
1684.7	156.9	10	6	9448	9321.6
1686.1	1578.1	10	6	9454	2941.6
1686.3	1951.6	10	6	16190	7305.4
1687.0	10.1	10	6	16151	19301.9
1690.0	53.1	10	6	9465	9255.8
1695.4	1653.3	10	6	16209	24565.4
1705.6	97.4	10	6	20921	19957.6
1708.4	1444.0	10	6	9564	10892.8
1713.1	4.6	10	6	19351	5261.1
1712.6	53.2	10	6	24643	3843.5
1713.0	68.8	10	6	20345	13018.1
1718.2	1199.4	10	6	25731	3210.0
1722.1	1595.9	10	6	9599	2705.6
1723.1	1547.4	10	6	9640	9732.7
1723.9	1281.0	10	6	19365	34113.7
1724.4	1536.0	10	6	9650	16231.2
1725.2	1720.0	10	6	25732	6108.7
1731.0	65.7	10	6	25435	8262.4
1734.8	1101.7	10	6	19377	7131.1
1741.0	1073.8	10	6	16364	25171.7
1744.0	49.7	10	6	16392	7283.4
1744.1	1673.4	10	6	24667	27405.0
1745.8	1600.9	10	6	19386	8704.8
1745.9	1665.1	10	6	24667	11022.9
1747.0	1926.3	10	6	25738	13545.5
1749.7	171.5	10	6	16421	8536.8
1753.6	40.3	10	6	19394	5775.2
1759.0	56.1	10	6	24679	4743.0
1760.5	263.2	10	6	19397	16129.2
1759.5	1049.2	10	6	9797	25489.6
1765.0	1908.2	10	6	9852	12490.5
1765.7	1605.4	10	6	20365	7783.5
1775.1	774.5	10	6	16480	11527.9
1780.0	1734.7	10	6	9976	6900.1
1780.0	1839.7	10	6	24697	8027.4
1780.8	1414.4	10	6	9950	6736.2
1782.0	1613.5	10	6	24700	11003.4
1783.4	284.6	10	6	9915	40703.5
1784.2	993.3	10	6	16561	16097.7
1784.8	1575.0	10	6	9987	3096.6
1784.7	1409.7	10	6	9950	5450.5
1786.8	1839.0	10	6	24696	29299.2
1787.9	1850.3	10	6	24696	10929.5
1787.0	2000.1	10	6	9953	8532.5
1791.0	241.4	10	6	20372	1610.0
1790.9	1772.0	10	6	19430	8421.4
1793.0	53.5	10	6	19421	20239.3
1801.6	1517.9	10	6	19442	5726.4
1802.3	1477.3	10	6	16633	6341.3
1805.7	1640.6	10	6	10031	2954.2
1808.4	28.5	10	6	16643	11559.6
1807.9	262.1	10	6	24718	2854.7
1811.8	7.7	10	6	25462	11367.3
1810.9	886.6	10	6	10063	11834.5
1811.4	1474.4	10	6	16633	13994.9
1816.3	184.6	10	6	16653	4305.2
1818.2	28.7	10	6	10098	15022.6
1820.2	927.2	10	6	20948	12004.7
1821.1	1424.3	10	6	20379	31302.2
1825.2	63.4	10	6	10141	6819.7
1826.0	31.0	10	6	10098	2867.6
1830.0	1846.0	10	6	24742	25367.7
1834.3	1475.6	10	6	19471	13761.6
1835.8	27.0	10	6	10197	9175.5
1835.0	232.7	10	6	20952	5135.5
1838.2	1680.5	10	6	25468	3413.1
1843.7	123.6	10	6	16791	3928.6
1853.2	1822.3	10	6	24754	3311.4
1855.3	1287.2	10	6	25748	8703.6
1856.0	1470.3	10	6	10247	11188.2
1856.7	1540.8	10	6	19501	5211.5
1857.9	91.8	10	6	16799	3674.2
1858.2	1463.1	10	6	10247	16895.6
1858.2	1878.6	10	6	16805	20228.9
1860.4	1933.6	10	6	19502	13344.7
1862.9	1434.0	10	6	24764	8016.1
1872.0	1462.3	10	6	10288	12305.7
1870.7	1530.0	10	6	16876	9153.1
1878.0	1214.6	10	6	19522	6713.3
1877.8	1713.9	10	6	10357	6628.2
1882.7	1925.9	10	6	16916	6501.8
1885.0	1145.0	10	6	10362	8499.8
1887.5	1606.6	10	6	16928	2579.3
1890.5	1855.0	10	6	20397	17495.8
1892.1	1849.3	10	6	20397	18934.5
1896.3	1532.7	10	6	10453	16574.3
1897.4	1448.3	10	6	24772	6914.1
1897.9	1412.1	10	6	24773	14343.2
1905.6	1326.7	10	6	20403	3840.6
1909.0	1374.5	10	6	20404	14941.6
1913.3	1586.6	10	6	20964	4277.9
1914.9	449.0	10	6	10545	13877.3
1914.9	1371.6	10	6	20404	10890.0
1918.6	60.2	10	6	19559	7297.5
1922.1	1710.0	10	6	10586	12194.3
1925.6	1407.9	10	6	24794	14925.1
1927.6	227.5	10	6	19564	12343.0
1928.7	1414.6	10	6	24794	3434.9
1931.0	1570.0	10	6	24803	25400.3
1930.9	875.7	10	6	24807	19064.8
1931.3	1059.7	10	6	25483	10328.0
1932.2	1564.3	10	6	24803	23850.5
1934.9	1667.2	10	6	24809	14304.1
1937.7	1677.2	10	6	19577	40779.6
1939.6	1715.1	10	6	17182	5566.5
1947.0	1451.6	10	6	20413	15688.2
1947.4	1382.4	10	6	20971	25980.1
1950.1	1572.6	10	6	17247	3527.9
1952.0	1622.1	10	6	22848	14114.0
1953.3	1600.9	10	6	10655	7781.3
1954.4	830.1	10	6	20417	7127.2
1953.8	1128.6	10	6	10670	8643.0
1953.2	1534.3	10	6	25757	22804.9
1958.0	1036.2	10	6	10690	6244.2
1957.0	988.0	10	6	24818	12064.0
1957.6	1206.7	10	6	17217	19973.2
1957.4	1687.0	10	6	10694	7203.7
1959.8	897.8	10	6	19602	3534.3
1963.9	1649.2	10	6	25498	35656.2
1964.3	1411.2	10	6	10738	6021.3
1964.8	1565.6	10	6	10726	11784.0
1966.5	1735.7	10	6	10747	16753.1
1967.8	1583.0	10	6	20976	6193.8
1971.0	849.4	10	6	24833	22980.8
1973.4	984.1	10	6	24827	7078.2
1974.6	927.1	10	6	24835	11799.4
1974.7	1879.2	10	6	19609	6519.7
1976.2	1065.0	10	6	20977	5594.6
1977.2	1403.3	10	6	10805	8536.1
1979.1	993.8	10	6	25513	7649.3
1979.8	1081.6	10	6	17329	6407.2
1981.4	851.0	10	6	20980	17080.0
1981.1	925.0	10	6	10802	3948.3
1981.5	1590.1	10	6	25758	16366.0
1985.5	1601.6	10	6	24837	8152.2
1987.8	1416.9	10	6	20433	7626.0
1990.0	1618.1	10	6	20432	5537.1
1990.7	1636.4	10	6	20983	9497.0
1992.0	1311.0	10	6	20982	3043.7
1994.7	784.6	10	6	19625	5189.2
1996.5	243.3	10	6	20436	6038.3
1996.7	870.2	10	6	25527	3652.6
1998.0	974.2	10	6	25764	2038.1
1998.4	1531.3	10	6	24888	14429.1
1997.7	1561.0	10	6	20441	12121.6
2001.0	113.7	10	6	19638	1994.2
2003.9	974.9	10	6	25764	23404.7
2002.8	1563.0	10	6	20441	5192.7
2004.5	1914.9	10	6	19646	6510.4
2007.3	1700.5	10	6	17431	8222.8
2010.5	115.0	10	6	19638	9788.7
2010.8	315.6	10	6	17495	15878.9
2010.5	692.0	10	6	24920	2833.5
2010.8	763.5	10	6	10933	24302.8
2012.7	1667.8	10	6	25532	9957.1
2014.7	1883.4	10	6	19655	12091.7
2016.7	993.7	10	6	24907	15963.8
2017.0	999.2	10	6	24907	14642.6
2015.6	1797.7	10	6	17518	6233.9
2018.7	1887.8	10	6	19655	23504.0
2022.0	951.9	10	6	25540	14689.2
2021.3	1880.4	10	6	19655	3508.0
2022.6	994.5	10	6	20456	8038.1
2024.0	146.6	10	6	24929	5126.3
2024.5	1143.2	10	6	10983	4444.6
2027.0	1627.6	10	6	22865	13078.0
2028.6	143.9	10	6	24929	10210.5
2028.6	1291.0	10	6	24939	3987.8
2028.2	1474.3	10	6	11011	17797.4
2028.0	1507.6	10	6	19664	33169.8
2031.0	1420.4	10	6	25549	33889.4
2029.0	1747.1	10	6	17557	4570.1
2031.1	1578.2	10	6	24931	12759.3
2031.5	1445.4	10	6	24934	10562.4
2032.4	1479.8	10	6	24948	21580.8
2032.7	903.9	10	6	20467	1831.2
2034.9	90.8	10	6	20469	7575.4
2034.0	1501.4	10	6	24922	52401.3
2036.0	1611.0	10	6	19682	36827.7
2038.5	982.7	10	6	17596	5411.8
2038.8	1509.9	10	6	11040	3952.0
2038.0	1789.0	10	6	19698	20555.4
2039.5	87.2	10	6	19696	5590.5
2041.3	912.7	10	6	25832	11871.6
2044.8	1463.8	10	6	24980	27358.6
2045.0	1741.2	10	6	25781	29458.6
2044.3	915.5	10	6	25832	4208.8
641.9	1190.5	10	6	20657	15140.6
340.8	966.1	10	6	2031	12382.3
616.3	1325.9	10	6	22296	20065.2
724.9	636.8	10	6	23612	7974.6
926.8	1888.4	10	6	13832	27649.8
47.3	843.0	10	6	22920	11114.3
396.5	1270.5	10	6	12448	14861.4
430.8	583.7	10	6	18103	8754.5
493.1	866.8	10	6	2615	7178.4
590.1	1393.0	10	6	22276	14950.9
594.4	1296.9	10	6	3025	15005.7
635.5	1306.0	10	6	23575	12869.4
867.9	973.0	10	6	20030	10514.8
1038.7	2007.4	10	6	18649	17098.9
1131.0	1342.4	10	6	18739	17510.6
1363.6	1671.8	10	6	7463	8170.0
1540.7	1547.7	10	6	19198	12379.0
1647.2	873.6	10	6	20911	8321.9
1733.3	1585.7	10	6	9655	17014.2
2022.3	867.2	10	6	25536	10502.5
59.3	832.1	10	6	24998	12335.1
537.1	1318.6	10	6	23427	8166.6
672.5	2029.9	10	6	18322	14058.6
950.6	321.0	10	6	13907	11384.7
1303.2	1853.1	10	6	24189	14684.9
1547.0	334.9	10	6	24513	12911.7
209.3	606.3	10	6	1518	14704.2
820.6	922.0	10	6	4143	18508.1
1352.0	1533.1	10	6	24280	5797.3
1213.3	725.0	10	6	21193	30057.9
1267.3	1027.4	10	6	20816	14896.8
1551.7	1598.5	10	6	20896	8276.9
51.3	826.5	10	6	24998	11861.5
49.2	758.4	10	6	22922	6270.7
339.1	1692.6	10	6	23159	21438.5
518.1	818.5	10	6	23399	22706.2
812.5	943.2	10	6	18424	8371.8
1168.4	330.7	10	6	14513	7263.9
406.0	1309.3	10	6	20595	27533.0
704.0	1966.1	10	6	20667	9528.8
1830.8	12.8	10	6	21293	4963.0
1997.1	1658.0	10	6	17458	8025.4
2025.4	389.9	10	6	21326	14214.8
42.0	935.9	10	6	22890	20818.2
134.8	1298.5	10	6	25007	19150.6
194.0	1295.3	10	6	20532	8998.7
361.9	1199.3	10	6	25069	20014.5
367.0	1778.9	10	6	25846	13124.8
417.5	1227.4	10	6	21077	14515.0
590.1	1363.2	10	6	23524	17918.6
620.1	1183.0	10	6	23555	6269.7
879.7	909.4	10	6	23735	14206.8
956.6	512.6	10	6	21145	23333.2
1106.6	1307.4	10	6	25216	17054.3
1194.3	786.3	10	6	14588	18659.3
1233.4	146.0	10	6	24071	4390.0
1233.2	282.5	10	6	20172	6054.1
1278.9	264.9	10	6	25274	15085.0
1424.6	364.0	10	6	21246	24122.5
1433.7	537.2	10	6	25862	14599.7
1533.6	1665.1	10	6	24501	7110.5
1537.7	1868.7	10	6	21265	15524.8
1699.3	1599.9	10	6	21281	18454.8
1789.0	1830.8	10	6	25449	11189.7
2009.8	984.7	10	6	21536	18268.5
2016.0	1601.5	10	6	24938	11067.1
2017.8	751.4	10	6	21325	12995.1
39.5	643.1	10	6	21005	6743.0
93.8	915.2	10	6	22965	16589.5
170.0	1320.0	10	6	22997	18978.8
179.4	1285.1	10	6	23003	10712.2
218.5	1380.5	10	6	23028	14447.2
329.3	1022.6	10	6	21046	14574.9
337.9	953.7	10	6	23100	14393.8
367.7	794.3	10	6	21058	7930.2
382.9	1288.2	10	6	22169	8079.0
385.8	1251.5	10	6	21372	8945.4
389.7	1298.4	10	6	22170	7829.4
404.7	1231.7	10	6	23272	4598.9
481.3	843.0	10	6	12670	26684.6
489.3	142.5	10	6	21084	8422.7
524.4	1218.3	10	6	25122	14881.5
583.4	941.0	10	6	20639	7547.7
621.2	1427.2	10	6	23564	16419.9
714.7	266.5	10	6	18359	11320.5
749.7	2027.5	10	6	21115	6307.0
808.3	880.5	10	6	23659	5981.4
831.0	833.0	10	6	23672	6184.6
909.5	306.9	10	6	21140	6703.4
970.2	798.3	10	6	21147	13172.1
972.1	998.5	10	6	21416	5252.8
1009.8	438.7	10	6	21150	6307.9
1018.0	247.7	10	6	21151	7038.5
1022.3	922.7	10	6	20744	5988.5
1041.7	1123.5	10	6	22497	11049.0
1074.3	81.8	10	6	21163	13714.2
1076.3	1926.4	10	6	23874	5064.7
1096.3	146.4	10	6	20756	9173.9
1104.7	1706.7	10	6	21168	8523.7
1105.9	1551.1	10	6	21170	7646.7
1110.2	520.0	10	6	21171	4004.6
1119.9	1730.8	10	6	21176	2301.1
1123.7	855.6	10	6	21177	8164.2
1154.3	292.9	10	6	21183	7456.0
1159.4	1919.5	10	6	18762	6904.3
1210.2	299.2	10	6	21192	12602.1
1225.0	727.0	10	6	21196	13313.4
1223.1	734.1	10	6	21196	7699.9
1230.4	1852.8	10	6	20802	4173.1
1240.0	994.6	10	6	22597	19817.3
1253.2	1842.6	10	6	24125	6308.0
1256.9	1871.0	10	6	14786	3092.2
1277.6	258.8	10	6	25274	5452.1
1296.7	347.0	10	6	25275	15287.2
1301.7	159.8	10	6	21223	5379.7
1304.5	1519.9	10	6	20213	16810.7
1310.4	1062.4	10	6	21226	18333.2
1327.8	607.4	10	6	21229	4349.3
1330.1	1066.5	10	6	21230	10269.9
1347.2	1950.2	10	6	24261	8722.1
1383.0	1569.0	10	6	20239	4297.1
1400.9	451.8	10	6	25319	12396.6
1406.0	717.1	10	6	24373	7956.0
1406.4	422.8	10	6	20858	3458.8
1434.0	532.0	10	6	21252	6516.8
1437.3	515.2	10	6	25706	12295.1
1455.8	301.0	10	6	25371	12585.8
1457.1	514.0	10	6	21256	5427.5
1473.5	360.4	10	6	25864	6257.8
1506.1	304.7	10	6	21260	8653.5
1524.7	420.7	10	6	21261	15393.1
1550.0	1690.9	10	6	24524	10083.0
1570.6	1594.5	10	6	24537	14622.1
1574.0	1239.0	10	6	24556	9732.1
1597.5	583.5	10	6	19264	20099.9
1698.3	30.8	10	6	24639	6202.6
1797.5	1823.3	10	6	21291	13852.1
1833.6	1839.3	10	6	24749	19049.5
1840.3	7.0	10	6	21296	9011.0
1905.1	1543.4	10	6	25754	7563.7
1911.6	457.4	10	6	21302	19048.4
1918.6	1251.2	10	6	24792	4919.7
1918.7	1593.7	10	6	20964	11424.6
1937.3	1488.2	10	6	21307	7322.1
1953.7	1988.2	10	6	21310	13871.3
1971.0	902.0	10	6	20426	5407.7
1973.2	1460.3	10	6	21313	14157.3
2007.0	1496.4	10	6	21322	14169.8
2007.8	1622.0	10	6	21320	6244.9
2016.0	1388.6	10	6	21323	7707.2
2017.7	1548.9	10	6	21324	5791.5
2043.1	1476.0	10	6	21330	12524.4
24.0	691.0	10	6	21003	4689.5
34.0	748.7	10	6	24990	15847.8
33.6	931.8	10	6	22890	5881.5
40.0	768.8	10	6	22915	5057.9
62.3	895.4	10	6	20493	13850.3
75.2	1010.1	10	6	21015	7596.0
122.5	883.4	10	6	22970	3921.9
230.0	642.8	10	6	21032	3725.5
229.0	1395.0	10	6	25028	12311.0
270.7	933.5	10	6	21038	5022.9
304.0	998.9	10	6	20568	19512.0
348.1	1348.0	10	6	25588	5371.9
371.7	1317.6	10	6	23229	4926.3
371.5	1743.5	10	6	23212	10325.7
396.9	1713.7	10	6	21072	9491.8
410.1	1843.7	10	6	19875	1803.4
430.1	1191.0	10	6	25847	4216.1
489.9	806.3	10	6	23379	5791.8
496.6	97.7	10	6	21085	4417.8
528.6	1249.8	10	6	21092	3200.4
532.7	1302.9	10	6	21094	9634.5
557.3	971.0	10	6	22251	18233.7
565.9	826.5	10	6	23493	8236.3
582.0	1370.4	10	6	22268	5768.2
588.9	1355.0	10	6	23524	1770.3
595.5	758.0	10	6	21102	9461.7
603.9	811.8	10	6	20647	3219.7
639.4	1319.9	10	6	22319	5834.8
775.6	1273.8	10	6	21119	2245.7
819.8	740.2	10	6	21126	2008.4
826.6	2000.2	10	6	20694	8625.2
928.9	931.7	10	6	23777	12760.9
969.1	948.0	10	6	22476	2051.7
992.1	1543.0	10	6	21149	15461.2
1049.8	41.9	10	6	21156	1942.1
1071.5	1657.8	10	6	21161	13049.0
1078.0	161.5	10	6	25213	3824.5
1123.1	217.0	10	6	20763	2242.6
1138.0	1618.8	10	6	14419	25861.2
1191.2	1540.0	10	6	20147	7248.5
1225.7	1541.0	10	6	21198	12816.5
1239.4	1858.4	10	6	24039	10356.0
1243.5	1530.7	10	6	20182	2433.8
1251.3	318.4	10	6	24116	4514.6
1255.6	1187.9	10	6	18861	2976.3
1283.0	258.9	10	6	25274	2632.7
1293.4	1538.6	10	6	22659	16011.6
1317.0	1566.8	10	6	25813	12727.7
1320.1	316.8	10	6	21227	10601.3
1321.2	203.0	10	6	21228	11735.6
1326.6	1544.6	10	6	25285	7771.3
1341.8	434.8	10	6	25293	9922.4
1349.2	1781.5	10	6	20234	3968.1
1386.9	319.0	10	6	15209	16073.4
1390.1	315.4	10	6	15209	4676.7
1391.8	494.5	10	6	15235	6217.2
1423.8	561.8	10	6	21466	2724.9
1427.4	494.1	10	6	25339	29916.9
1429.7	1596.2	10	6	22731	6543.3
1433.3	482.9	10	6	24392	8312.0
1502.1	1351.5	10	6	24475	4728.7
1565.7	1680.6	10	6	24554	8910.5
1569.9	62.2	10	6	15834	4692.3
1574.5	1719.0	10	6	24562	4186.5
1587.1	1951.0	10	6	20904	5487.8
1635.3	72.7	10	6	20321	12146.5
1634.8	349.3	10	6	21274	3437.9
1675.0	31.8	10	6	24633	23764.3
1718.0	1283.3	10	6	21283	11337.0
1792.9	953.7	10	6	20944	8755.5
1916.6	1443.1	10	6	24782	7557.1
1922.9	180.1	10	6	21303	5691.1
1937.3	1495.8	10	6	20408	9485.4
1974.1	1079.5	10	6	21312	11514.6
2033.7	970.9	10	6	24964	4740.0
2038.6	1492.0	10	6	25875	13827.3
2045.0	1393.0	10	6	21329	15596.0
1728.4	768.1	10	6	21284	11581.5
1147.2	1715.2	10	6	20126	9560.7
1274.6	1195.9	10	6	22633	14843.4
1916.9	181.9	10	6	21303	7628.8
430.8	1106.3	11	6	18108	13042.6
478.8	779.4	11	6	23365	13851.3
1162.7	97.7	11	6	14476	15930.1
1216.6	1714.0	11	6	24032	18264.1
1795.8	1839.2	11	6	20941	36728.2
62.5	1709.4	11	6	21013	25344.3
89.0	878.9	11	6	25558	25760.7
93.0	933.9	11	6	17758	14237.7
228.9	1991.7	11	6	17892	28779.1
312.1	1679.8	11	6	25053	10056.4
329.4	410.5	11	6	23122	16583.1
402.0	1721.1	11	6	22179	18124.8
519.4	1242.6	11	6	19913	16199.5
525.1	1160.4	11	6	25615	27897.2
554.3	915.8	11	6	23462	11026.5
798.4	788.3	11	6	23647	7274.1
836.6	135.8	11	6	20022	12021.1
975.5	194.6	11	6	23814	19374.2
1204.5	277.7	11	6	25808	11658.2
1950.7	1830.7	11	6	20414	24385.7
2019.9	1615.4	11	6	25771	21775.8
2023.6	640.8	11	6	24943	18369.7
178.0	1317.0	11	6	22997	40785.9
296.6	406.7	11	6	17952	16421.9
362.7	523.2	11	6	18040	21848.2
429.7	1808.3	11	6	25105	5180.8
445.6	1253.1	11	6	25848	6601.6
537.1	879.4	11	6	12849	11095.2
559.0	308.0	11	6	18215	17450.4
605.1	1352.3	11	6	21103	9524.0
810.6	2017.2	11	6	20689	17828.6
845.2	866.4	11	6	18466	6642.8
859.3	859.4	11	6	18466	9532.4
916.3	2014.8	11	6	18509	11238.8
1022.6	967.1	11	6	18631	15787.8
1072.1	608.2	11	6	22512	17225.0
1071.2	1547.7	11	6	23860	11242.3
1114.3	1526.6	11	6	20110	13342.9
1127.8	130.5	11	6	23902	8112.0
1204.5	310.2	11	6	24016	15743.7
1222.3	219.1	11	6	25668	5958.3
1221.0	1631.0	11	6	21195	19732.6
1230.3	2016.5	11	6	21199	19872.4
1261.2	136.8	11	6	20188	13209.4
1290.6	1381.0	11	6	20827	18197.5
1309.6	1507.8	11	6	24222	6884.8
1312.8	1647.0	11	6	18947	10125.9
1336.4	1741.4	11	6	24241	19316.1
1359.5	1117.9	11	6	24275	20851.8
1595.9	1706.5	11	6	24591	39935.2
1803.9	778.0	11	6	25465	12824.3
1845.8	1815.8	11	6	24754	27644.9
1882.1	219.1	11	6	24766	12053.2
1902.6	395.0	11	6	25479	9013.4
1948.6	1719.2	11	6	19583	24897.1
12.6	761.2	11	6	22871	14345.7
26.0	821.6	11	6	22903	10020.6
41.8	739.7	11	6	22906	16175.1
44.5	875.1	11	6	11221	10571.5
48.9	803.6	11	6	17705	13401.0
72.0	1517.5	11	6	11282	22601.8
101.2	908.5	11	6	21022	15718.5
103.8	835.2	11	6	22968	15296.7
108.4	950.1	11	6	19743	11727.4
108.0	979.2	11	6	19740	16921.1
112.3	890.3	11	6	19752	6916.7
116.1	1024.4	11	6	25001	9675.1
130.5	1258.1	11	6	19761	31155.7
166.7	1329.8	11	6	11585	18475.3
169.0	1339.9	11	6	25018	22456.6
183.0	1350.9	11	6	20529	17824.2
188.4	1942.7	11	6	19785	27839.3
189.9	1347.2	11	6	19786	20672.5
193.4	1087.2	11	6	11700	15103.6
205.8	1128.4	11	6	20536	14941.1
210.0	1186.3	11	6	11763	16138.3
216.2	1025.0	11	6	21030	20930.0
218.2	1020.0	11	6	21030	13765.2
231.1	1422.9	11	6	25570	14692.6
237.3	634.3	11	6	23036	24964.6
243.6	280.2	11	6	25031	10870.7
258.0	1701.3	11	6	23041	12766.3
258.3	565.6	11	6	23050	26275.9
260.4	665.2	11	6	23048	9816.0
266.8	2016.4	11	6	11983	16165.0
280.0	630.1	11	6	21359	14845.0
304.6	1287.4	11	6	23081	22313.9
308.6	1065.6	11	6	20566	11423.4
308.2	993.0	11	6	20568	13375.6
328.9	1002.9	11	6	21045	20546.4
349.4	635.1	11	6	20579	22400.0
350.6	1767.3	11	6	18035	17697.6
358.2	1007.8	11	6	20580	14106.7
356.5	1079.5	11	6	18041	16318.2
366.7	1726.8	11	6	23226	31881.7
372.7	1096.7	11	6	23252	6072.9
384.2	965.9	11	6	23256	14036.7
387.2	1156.8	11	6	12429	19966.6
393.3	1222.3	11	6	25084	27155.6
395.4	1236.6	11	6	25083	4099.5
396.0	1795.7	11	6	25093	5983.4
400.4	1264.6	11	6	12448	8765.3
401.6	935.5	11	6	21070	3254.0
414.5	1727.6	11	6	12509	13546.2
422.7	1248.5	11	6	22183	6563.8
431.0	1196.2	11	6	25847	24447.4
437.9	1905.3	11	6	20599	10544.1
438.2	1770.0	11	6	20601	9183.5
441.5	1746.7	11	6	23338	8229.2
441.1	1213.3	11	6	25604	8740.5
466.6	1193.5	11	6	19897	7719.8
467.0	1656.2	11	6	21079	10368.7
473.5	942.1	11	6	21080	11837.6
481.2	1174.9	11	6	23375	15179.4
482.0	1742.8	11	6	21081	8032.2
485.6	818.4	11	6	23366	23480.8
486.4	861.1	11	6	25114	24757.8
488.9	800.1	11	6	23379	17236.3
494.8	1220.2	11	6	23384	26753.2
517.4	1994.2	11	6	21088	18057.3
527.0	1993.8	11	6	21091	21025.2
530.8	1011.1	11	6	23420	19719.6
533.8	2021.5	11	6	20622	6302.7
552.1	1976.6	11	6	12876	16668.0
558.8	1274.0	11	6	20634	7846.0
561.1	1981.2	11	6	23472	16661.0
565.3	1101.6	11	6	23490	14989.3
583.8	851.5	11	6	20640	12916.6
591.2	817.3	11	6	12973	12085.3
598.5	1402.3	11	6	20646	16881.9
616.6	312.3	11	6	23537	14324.4
620.7	1477.5	11	6	23556	23617.7
622.2	1301.2	11	6	18289	31055.3
626.4	653.6	11	6	20653	14579.7
627.5	1414.8	11	6	23573	11582.3
644.9	805.9	11	6	18309	16005.8
652.5	1517.5	11	6	25149	10358.0
677.4	1584.7	11	6	23600	14197.4
730.5	1800.6	11	6	23618	10753.4
733.1	456.1	11	6	21114	25693.6
738.5	1138.0	11	6	23624	9165.1
756.7	780.8	11	6	20673	12426.6
760.8	575.6	11	6	21117	13725.6
768.6	639.9	11	6	19999	7195.0
781.0	1176.3	11	6	22360	4764.6
795.8	333.7	11	6	20008	13516.6
804.7	771.9	11	6	23652	9208.5
809.8	698.2	11	6	21124	19632.7
811.3	1999.9	11	6	23655	13321.3
811.6	255.1	11	6	13558	7764.0
816.8	916.4	11	6	20014	24104.9
816.4	781.9	11	6	23662	9175.4
821.4	867.3	11	6	22382	24773.4
825.4	2007.3	11	6	20694	10181.7
835.5	838.8	11	6	23672	4208.8
847.1	1963.5	11	6	18456	17953.7
856.4	1882.9	11	6	21401	21674.1
860.7	832.4	11	6	25638	10786.6
862.6	965.6	11	6	23720	17325.2
864.3	959.0	11	6	23721	32275.7
864.3	2004.4	11	6	20034	16006.5
866.3	846.7	11	6	25849	9593.7
870.8	1017.9	11	6	25175	8303.5
884.3	975.3	11	6	21138	6225.6
900.1	1020.2	11	6	25193	5624.3
900.8	939.2	11	6	22436	12278.5
929.7	888.5	11	6	22452	10001.6
935.4	264.7	11	6	18528	12752.5
953.6	894.1	11	6	22470	18911.3
966.0	1583.3	11	6	20064	18188.9
1009.9	1919.6	11	6	23836	7117.8
1028.5	1957.4	11	6	18638	9403.5
1032.5	943.3	11	6	23851	8539.3
1033.3	419.9	11	6	14111	15274.6
1034.8	900.8	11	6	21154	18830.5
1039.2	365.3	11	6	23852	12377.7
1072.1	106.3	11	6	14235	2682.9
1088.3	1707.5	11	6	23884	8619.0
1092.7	1630.3	11	6	20754	12028.6
1113.2	382.4	11	6	21173	8099.3
1120.2	1793.4	11	6	23910	12150.0
1129.2	250.9	11	6	21178	7762.7
1140.3	1712.8	11	6	20126	22762.5
1145.5	237.3	11	6	20768	17808.0
1148.4	638.0	11	6	23953	27414.0
1150.7	1607.5	11	6	23935	14088.9
1150.2	127.5	11	6	20774	8103.2
1152.7	164.7	11	6	18758	19349.9
1154.0	279.6	11	6	14434	8352.0
1164.8	1998.7	11	6	20779	22576.8
1165.5	1335.7	11	6	23959	10377.1
1172.2	362.5	11	6	23978	17801.8
1172.0	1941.9	11	6	14492	22535.2
1180.8	1979.8	11	6	23974	8948.1
1201.2	1710.3	11	6	21190	7936.1
1206.8	1971.7	11	6	14605	22644.0
1222.0	626.0	11	6	25669	24091.4
1223.5	203.2	11	6	24028	12456.1
1229.9	1262.4	11	6	24078	14791.5
1232.3	1537.2	11	6	21198	4017.8
1238.1	551.2	11	6	21200	16295.4
1238.1	1718.0	11	6	24067	38281.6
1241.5	1665.4	11	6	25674	3431.2
1250.4	255.3	11	6	24108	10697.1
1259.6	1140.8	11	6	24129	14003.3
1260.8	1204.5	11	6	21213	9656.5
1268.6	193.5	11	6	21214	10539.6
1272.8	122.9	11	6	20198	5795.9
1278.6	1281.5	11	6	24148	12910.1
1279.5	218.7	11	6	20823	9113.0
1282.7	1003.0	11	6	20822	10856.7
1284.3	183.3	11	6	20201	5768.6
1289.7	1519.6	11	6	21221	23582.7
1297.9	1304.6	11	6	20208	14803.5
1307.8	394.7	11	6	24187	6533.0
1311.9	1191.3	11	6	24204	14087.4
1313.6	1852.8	11	6	14959	9267.1
1314.1	1563.1	11	6	25813	10541.9
1316.9	1357.0	11	6	24216	13086.5
1324.0	302.4	11	6	20835	13762.3
1324.8	1740.0	11	6	24242	20339.8
1341.2	2013.1	11	6	20229	16969.2
1369.8	479.3	11	6	25853	15546.9
1378.2	1710.6	11	6	19030	10211.6
1385.4	1936.5	11	6	15221	11959.8
1387.9	479.3	11	6	19033	4330.2
1394.3	379.5	11	6	20857	10199.3
1401.1	1443.9	11	6	25314	9440.4
1401.5	1710.7	11	6	20854	8401.5
1416.3	421.9	11	6	21243	9716.3
1422.6	466.0	11	6	25890	13558.4
1425.4	190.0	11	6	20865	20393.3
1444.2	513.5	11	6	20873	7279.5
1447.0	536.7	11	6	21254	10412.5
1446.9	1245.5	11	6	20874	19472.7
1465.0	461.2	11	6	19128	8413.2
1481.7	339.4	11	6	24467	12614.4
1485.0	1256.6	11	6	25376	8732.9
1497.8	821.2	11	6	21478	12662.3
1517.5	1496.3	11	6	24496	9863.2
1518.3	1521.2	11	6	15654	12577.9
1521.2	335.6	11	6	25385	22591.6
1521.7	1287.2	11	6	21263	9850.5
1528.2	707.8	11	6	20290	16636.7
1539.4	1567.9	11	6	22764	10962.1
1540.7	1638.5	11	6	20299	12950.7
1548.6	1395.9	11	6	21266	12184.0
1581.0	1560.3	11	6	20311	8716.8
1581.2	1204.3	11	6	22783	10909.6
1584.5	1701.8	11	6	24585	9496.0
1591.2	594.8	11	6	25399	26776.6
1596.3	1788.6	11	6	25397	27541.5
1597.3	906.9	11	6	24601	7591.1
1603.0	1687.3	11	6	21269	10421.4
1630.0	605.0	11	6	24613	14787.4
1637.5	18.7	11	6	16014	6506.7
1639.8	1495.8	11	6	21276	19858.9
1639.8	1504.1	11	6	21276	12524.6
1653.9	1195.6	11	6	20330	10343.7
1662.7	156.7	11	6	21277	15031.8
1681.0	1503.9	11	6	20337	14444.0
1703.8	16.4	11	6	20919	2544.0
1706.6	1629.1	11	6	20922	24531.1
1708.0	42.3	11	6	21282	15457.9
1750.6	1755.5	11	6	16433	27776.2
1753.5	1604.9	11	6	21504	51337.8
1752.4	1855.8	11	6	19385	8987.1
1786.3	1526.2	11	6	25453	17134.8
1800.0	1831.8	11	6	25827	22075.0
1812.1	1711.9	11	6	24728	24397.2
1817.6	1533.0	11	6	16697	10600.1
1820.3	226.4	11	6	20377	14022.8
1821.8	529.2	11	6	25870	7850.7
1823.1	1196.2	11	6	20381	12584.1
1836.7	1739.1	11	6	20951	17354.0
1873.2	1669.2	11	6	25474	9784.7
1888.8	1768.7	11	6	19537	12179.0
1893.1	1593.8	11	6	24774	15049.4
1896.5	1877.3	11	6	24777	12980.4
1919.3	1666.7	11	6	25828	9732.3
1936.4	1279.1	11	6	25755	14222.7
1964.1	705.8	11	6	25496	11347.1
1963.4	1863.1	11	6	17282	31990.3
1975.9	1697.3	11	6	20427	11470.6
1989.3	860.3	11	6	21316	12496.6
1989.5	1494.2	11	6	25829	22408.8
1992.3	1707.8	11	6	20438	12683.7
2000.5	1635.2	11	6	24865	16055.1
2006.2	1571.7	11	6	24913	18286.4
2009.4	825.3	11	6	17479	14397.8
2017.0	1591.7	11	6	24938	64200.7
2021.3	1539.5	11	6	25777	18583.1
2021.5	1009.4	11	6	24882	30447.4
2027.6	1690.1	11	6	25544	15827.1
2042.5	1315.6	11	6	25898	40488.8
13.5	1277.3	11	6	11116	20170.1
19.9	891.2	11	6	22877	5477.2
31.9	808.4	11	6	25879	16336.2
34.8	737.9	11	6	21337	8793.3
36.6	760.4	11	6	22915	4935.7
38.3	877.5	11	6	11221	11356.5
44.6	718.9	11	6	17699	11827.6
43.5	898.8	11	6	22905	6512.3
55.8	750.3	11	6	25554	2323.0
60.9	1249.6	11	6	11243	6182.8
62.3	827.8	11	6	19730	20564.3
67.2	813.4	11	6	22934	8923.1
93.8	884.8	11	6	25558	9896.3
94.3	1740.8	11	6	21019	8934.6
100.7	3.8	11	6	21021	9434.3
113.1	1267.0	11	6	20506	16967.5
114.3	902.2	11	6	22969	5378.8
136.8	1292.0	11	6	17779	8131.9
138.7	161.0	11	6	17796	22655.0
143.8	1281.4	11	6	20519	8542.3
144.8	1300.7	11	6	11547	10554.9
149.1	1293.0	11	6	22980	10865.9
156.0	877.0	11	6	17804	10929.0
154.3	1000.3	11	6	22988	14271.4
160.5	1285.7	11	6	17821	12707.5
160.6	1321.3	11	6	20524	11947.4
164.0	1275.2	11	6	22981	17316.6
166.0	1309.4	11	6	22990	16194.0
172.2	1308.4	11	6	22990	18311.1
185.7	1695.5	11	6	17850	23894.9
184.9	854.8	11	6	11689	14496.4
187.3	1387.8	11	6	17847	13007.4
193.2	996.6	11	6	11699	8018.8
196.7	802.2	11	6	23008	8183.7
209.7	1364.0	11	6	25882	11186.6
215.1	355.2	11	6	21031	5646.2
219.6	1158.9	11	6	11805	6991.5
224.9	1326.3	11	6	25567	4328.5
234.0	1780.7	11	6	23033	19050.5
238.1	644.1	11	6	21036	10661.2
242.9	829.1	11	6	11912	7830.4
243.1	368.0	11	6	17914	7921.9
266.4	1149.0	11	6	23040	8824.6
271.3	400.6	11	6	20559	8133.7
274.5	264.6	11	6	19822	8414.1
275.9	733.3	11	6	20560	15521.8
289.3	380.0	11	6	25844	11941.7
290.7	455.1	11	6	20564	10061.6
292.7	447.7	11	6	20564	12735.2
296.9	424.0	11	6	21041	5053.4
296.9	1699.2	11	6	23083	4019.8
300.4	683.5	11	6	17975	4508.4
301.6	1087.4	11	6	23084	32640.3
303.0	1004.5	11	6	23079	31303.3
306.5	1035.0	11	6	23086	11562.5
309.1	931.2	11	6	25044	12503.3
310.7	394.3	11	6	23095	6107.0
321.4	969.5	11	6	19840	13156.3
322.9	1029.7	11	6	21044	2843.2
323.9	962.0	11	6	23100	10832.9
326.3	1686.8	11	6	23127	6460.8
327.8	1987.6	11	6	12219	6853.2
329.1	1016.9	11	6	21046	16209.6
334.5	1208.4	11	6	21049	9187.3
336.2	1225.8	11	6	25578	9227.4
340.1	977.6	11	6	23177	12551.5
348.1	1004.5	11	6	20580	13722.4
348.6	549.6	11	6	18027	7247.3
349.8	704.0	11	6	21054	9604.2
355.9	1740.3	11	6	23215	8826.0
357.0	1214.7	11	6	23202	21125.8
358.1	1314.8	11	6	23204	1632.7
359.3	1719.7	11	6	25062	4325.4
358.0	901.1	11	6	20585	14807.5
371.4	957.2	11	6	21059	11352.4
372.7	1795.7	11	6	12385	3506.5
379.9	1097.7	11	6	23252	2480.5
383.6	1727.4	11	6	23249	4167.4
383.0	1282.1	11	6	22169	4671.7
386.7	356.0	11	6	25075	10968.6
388.5	1689.3	11	6	21066	16842.1
394.2	960.3	11	6	23281	5232.0
396.6	1284.7	11	6	21069	5402.2
399.4	1128.8	11	6	18076	6026.9
404.0	1201.0	11	6	21074	9700.3
406.4	930.8	11	6	23309	19879.3
413.7	1794.9	11	6	23304	5705.0
412.5	1849.5	11	6	21078	4993.8
423.0	915.8	11	6	23319	7740.5
426.8	1239.4	11	6	22183	12926.4
432.5	1208.1	11	6	23328	6219.1
430.5	1245.9	11	6	22183	13117.0
434.8	1811.5	11	6	20600	4461.6
434.8	1923.3	11	6	19887	12066.3
439.0	1007.3	11	6	25108	7564.9
443.2	1112.6	11	6	19888	6964.7
454.3	1970.7	11	6	12630	4204.3
455.0	1223.8	11	6	25110	4305.3
460.6	1748.5	11	6	19895	15807.9
470.6	519.9	11	6	21380	12981.1
481.1	854.0	11	6	20607	1910.4
485.3	1376.5	11	6	20610	12142.2
491.2	837.4	11	6	21082	3053.3
503.2	1161.5	11	6	25611	35696.8
510.7	1343.4	11	6	22211	31893.6
510.4	1352.1	11	6	22211	28437.0
516.7	644.1	11	6	21087	7737.6
518.9	895.1	11	6	21089	13191.3
525.1	2022.1	11	6	22218	4554.9
528.0	1616.2	11	6	12811	4166.0
534.9	829.4	11	6	20621	4047.4
538.2	917.5	11	6	23432	6141.7
541.0	931.3	11	6	22229	8575.0
542.9	1094.2	11	6	23444	6239.6
543.3	1319.0	11	6	23427	6835.2
550.0	911.1	11	6	25129	11211.8
550.1	798.0	11	6	25799	10647.5
552.5	933.0	11	6	20631	21239.3
556.9	1283.7	11	6	25133	12983.2
559.3	1651.4	11	6	20633	7564.9
563.8	891.1	11	6	21098	16310.3
569.8	1075.5	11	6	23494	11303.1
571.8	822.7	11	6	23493	18982.4
580.4	1327.9	11	6	22272	6233.8
586.3	1154.5	11	6	25139	5736.6
588.8	884.6	11	6	19934	5194.2
594.5	806.2	11	6	18261	10554.1
609.3	580.0	11	6	25141	11048.7
608.0	1117.8	11	6	23542	8169.1
611.8	586.8	11	6	19940	5448.8
618.9	1121.0	11	6	19947	3809.4
618.2	1412.2	11	6	23563	16844.5
617.6	2030.7	11	6	25143	5230.5
624.5	1990.3	11	6	18285	10684.1
630.7	765.0	11	6	13108	23881.6
630.2	2034.2	11	6	23552	5561.9
636.3	2018.0	11	6	25624	7165.3
639.4	1517.6	11	6	21109	4626.8
642.1	164.5	11	6	21110	9569.7
645.7	1306.7	11	6	25885	5503.4
651.3	1339.4	11	6	22324	7825.0
662.5	1501.6	11	6	22346	19511.9
665.3	1154.8	11	6	22343	7359.9
666.2	778.4	11	6	21112	5311.4
679.9	12.0	11	6	19972	8285.6
698.1	320.2	11	6	21113	20196.8
702.0	316.2	11	6	21113	11331.6
718.0	872.0	11	6	23614	7681.6
730.0	1877.0	11	6	20668	15445.6
734.6	667.6	11	6	13350	6889.4
740.8	1696.8	11	6	20669	16836.1
742.3	883.5	11	6	22355	15541.1
755.6	1442.0	11	6	21116	4015.4
756.9	1957.8	11	6	25161	19045.5
765.4	329.5	11	6	20000	9167.7
766.2	912.1	11	6	20681	14022.2
766.8	1646.7	11	6	18398	14108.0
767.4	2039.4	11	6	21118	14186.9
775.6	1525.8	11	6	13462	8313.5
795.8	954.6	11	6	21121	7009.9
801.7	646.9	11	6	13525	8508.1
807.2	1312.0	11	6	13537	11018.0
813.8	827.7	11	6	25631	6180.6
815.6	885.0	11	6	23659	5903.4
824.5	784.2	11	6	23675	26047.2
830.1	919.5	11	6	18442	8306.0
831.7	749.3	11	6	18446	8279.3
836.9	915.3	11	6	18442	17942.9
842.1	802.4	11	6	23694	6038.9
843.6	2016.6	11	6	23692	35569.8
846.6	1788.4	11	6	21131	7459.5
846.8	2028.4	11	6	23688	12516.9
848.6	1776.8	11	6	18452	17858.5
870.9	894.8	11	6	22412	19479.5
887.6	918.8	11	6	22431	13636.5
891.2	2011.0	11	6	23744	16366.4
895.1	2000.1	11	6	25191	7383.9
903.2	854.1	11	6	20043	5210.9
904.7	2022.9	11	6	23759	14800.0
906.9	2008.0	11	6	18509	8908.0
908.0	1992.0	11	6	23764	5954.6
909.7	2000.5	11	6	23764	3683.9
911.7	871.0	11	6	21141	28121.8
911.9	2020.5	11	6	23759	29666.4
922.8	672.6	11	6	23771	20261.0
925.3	850.6	11	6	23783	11009.2
931.3	2023.7	11	6	23791	7765.0
937.1	2001.5	11	6	18535	5565.6
946.7	884.1	11	6	23797	9759.9
947.3	1861.0	11	6	18540	7517.0
952.9	581.6	11	6	25197	11671.0
955.6	1143.6	11	6	13924	11382.0
957.6	1990.8	11	6	20731	10006.9
960.3	890.8	11	6	22470	7372.9
961.7	58.5	11	6	13920	7522.8
961.9	352.5	11	6	21146	13207.8
963.8	944.8	11	6	22476	7127.8
964.1	1988.7	11	6	20731	2197.4
969.2	2014.9	11	6	25204	11353.5
970.8	960.5	11	6	13953	9483.7
973.5	668.1	11	6	18559	14543.2
979.9	1415.0	11	6	18575	6998.0
1001.0	1375.8	11	6	18602	15248.9
1005.3	1916.4	11	6	23836	5149.5
1017.7	73.7	11	6	18624	7724.5
1027.3	126.0	11	6	21153	5074.5
1034.1	1118.9	11	6	22497	16069.2
1037.4	1688.2	11	6	20086	17444.3
1052.3	1564.7	11	6	22503	22248.0
1056.8	179.8	11	6	14187	5912.0
1057.6	387.0	11	6	25655	12444.6
1063.0	932.0	11	6	20090	11078.3
1067.1	223.0	11	6	18672	5635.1
1071.7	1184.2	11	6	14241	6790.5
1086.1	61.9	11	6	21165	16252.0
1092.2	1534.3	11	6	22518	9179.5
1095.2	1623.5	11	6	20754	10534.8
1103.2	32.0	11	6	20105	9891.2
1109.9	550.9	11	6	21172	13317.1
1111.6	1723.7	11	6	21174	13667.1
1120.3	1549.4	11	6	21175	11365.8
1121.6	1662.1	11	6	23912	12280.4
1122.1	1738.9	11	6	23914	2020.8
1123.5	980.8	11	6	23904	17948.3
1124.3	1526.0	11	6	25220	17172.7
1125.8	1538.2	11	6	25220	15034.4
1130.0	1547.4	11	6	21180	26845.1
1131.3	1670.1	11	6	23920	7234.1
1138.2	1545.3	11	6	21180	4252.4
1144.9	1658.1	11	6	20770	10727.5
1152.1	672.3	11	6	25237	7698.4
1158.0	2019.3	11	6	23955	11400.8
1158.5	648.6	11	6	18778	25118.0
1159.4	1050.5	11	6	22539	21584.1
1164.0	2014.0	11	6	23965	12383.1
1172.5	1780.1	11	6	23977	7545.2
1174.4	1975.5	11	6	21187	5286.7
1179.0	875.8	11	6	23973	15437.5
1179.0	1605.5	11	6	20143	5369.7
1183.1	1540.0	11	6	25663	13628.9
1196.5	792.1	11	6	14588	3703.0
1199.9	345.0	11	6	18812	12154.1
1200.9	371.8	11	6	20791	5864.1
1204.8	100.1	11	6	20160	5976.8
1205.9	263.6	11	6	14619	11057.1
1207.4	124.5	11	6	22561	16029.6
1213.6	1602.1	11	6	25810	3895.5
1213.9	274.0	11	6	18832	3275.2
1222.3	1801.5	11	6	14672	13172.8
1225.1	226.5	11	6	24043	3960.0
1227.7	1278.3	11	6	20800	11136.5
1235.2	1955.1	11	6	25256	25670.0
1239.5	400.7	11	6	22580	4731.4
1242.0	1912.1	11	6	25261	12474.8
1243.1	530.5	11	6	25259	5994.1
1243.6	208.0	11	6	14763	8850.3
1244.9	314.3	11	6	24116	4147.6
1245.4	1204.8	11	6	21205	16370.9
1246.1	1101.2	11	6	18865	6196.0
1255.1	204.1	11	6	25267	5913.9
1257.9	162.8	11	6	25678	7092.1
1264.9	1308.8	11	6	24150	3466.0
1270.4	1860.7	11	6	24155	8770.0
1273.0	1282.4	11	6	24148	9869.9
1272.7	1849.7	11	6	21216	12710.8
1282.0	270.5	11	6	24162	14335.8
1282.3	316.3	11	6	18894	15124.6
1284.1	1206.5	11	6	24169	8587.3
1289.3	340.7	11	6	25275	9685.4
1291.2	1219.5	11	6	25277	10462.3
1292.7	1210.2	11	6	22666	8625.3
1295.0	1556.2	11	6	24175	7391.4
1297.9	221.4	11	6	21224	11908.8
1303.6	197.7	11	6	24182	2654.2
1304.7	1548.0	11	6	20830	16414.9
1305.8	1565.7	11	6	25813	4911.7
1307.2	1582.7	11	6	22664	6432.1
1310.6	1550.3	11	6	20830	7136.2
1314.5	242.7	11	6	20832	7532.0
1313.5	1216.7	11	6	24219	18088.3
1320.3	270.9	11	6	24193	5758.8
1324.8	214.1	11	6	24226	8709.5
1324.3	848.7	11	6	22690	4909.0
1326.5	1496.0	11	6	24229	6976.0
1330.1	217.8	11	6	25815	2901.1
1333.2	32.5	11	6	18973	9979.9
1332.3	1735.4	11	6	24242	11879.2
1335.5	432.3	11	6	25293	9901.7
1336.8	446.3	11	6	21232	23467.7
1339.0	1315.3	11	6	24239	4607.5
1345.1	1725.5	11	6	18984	13719.8
1355.1	1404.9	11	6	20844	8947.3
1357.6	213.4	11	6	24259	3301.3
1357.9	848.3	11	6	21237	14644.4
1365.5	1104.3	11	6	24294	13070.3
1372.7	895.4	11	6	24310	17049.5
1376.3	1569.6	11	6	20239	15261.9
1376.9	454.4	11	6	25304	4839.9
1382.4	389.2	11	6	21239	3627.7
1384.4	542.7	11	6	24336	8984.2
1387.2	252.3	11	6	25691	8225.1
1390.6	450.3	11	6	25690	10321.1
1398.9	563.4	11	6	21462	30004.3
1399.9	705.8	11	6	20856	5207.9
1403.2	531.4	11	6	20250	8848.8
1411.1	387.5	11	6	20862	8509.0
1411.7	1113.2	11	6	20861	32025.7
1420.1	1696.5	11	6	19078	18592.9
1421.9	523.9	11	6	25861	3144.3
1424.3	486.3	11	6	24389	6900.2
1426.8	701.2	11	6	21248	12129.6
1428.8	429.6	11	6	25355	10230.3
1431.9	266.5	11	6	25336	3390.6
1434.2	1889.3	11	6	24397	11334.8
1438.9	1790.6	11	6	24420	5598.0
1447.4	1839.3	11	6	20876	34676.8
1450.3	482.3	11	6	24429	11971.0
1449.8	1521.6	11	6	22735	9396.0
1454.4	1754.9	11	6	21255	5001.5
1454.8	1765.2	11	6	24422	18079.7
1456.9	489.5	11	6	24435	4930.6
1464.8	1782.1	11	6	25369	4990.4
1472.8	807.3	11	6	25716	8550.5
1473.3	176.8	11	6	20269	5266.6
1472.9	797.4	11	6	25716	6830.4
1474.4	462.7	11	6	19128	9631.1
1486.6	1734.5	11	6	15580	8307.3
1497.1	92.2	11	6	20286	11649.0
1497.3	1804.8	11	6	25379	8756.8
1500.3	809.4	11	6	21258	8462.8
1500.8	1811.1	11	6	25379	5384.3
1510.0	1688.9	11	6	25382	5829.1
1510.6	1469.1	11	6	24483	11615.8
1517.3	1657.8	11	6	24478	18674.0
1519.1	1146.9	11	6	19178	6320.0
1522.1	1599.6	11	6	24492	11290.8
1527.9	1658.3	11	6	24501	14673.0
1529.9	1504.2	11	6	24506	2633.4
1532.3	1537.0	11	6	20291	4196.0
1541.5	1693.4	11	6	24524	6036.9
1550.2	1524.9	11	6	24518	28282.2
1560.8	387.3	11	6	15810	16008.0
1566.7	1754.3	11	6	15823	4949.0
1569.0	1621.2	11	6	25394	21095.5
1568.9	416.8	11	6	15819	6607.8
1570.2	549.3	11	6	24544	3938.8
1575.0	711.7	11	6	24557	10082.9
1577.7	808.3	11	6	15849	6449.9
1584.7	730.6	11	6	24581	3523.9
1588.0	1693.3	11	6	24588	8984.2
1589.7	1762.6	11	6	24596	25197.3
1590.2	1843.8	11	6	19247	9453.6
1618.4	1532.1	11	6	25895	24018.0
1623.0	102.8	11	6	25405	13674.2
1642.0	168.2	11	6	16044	12172.5
1642.7	1003.2	11	6	20910	9167.4
1645.2	1517.5	11	6	24621	7360.6
1647.1	1504.6	11	6	24620	8810.5
1651.0	1442.3	11	6	20912	10287.2
1670.2	1535.3	11	6	24631	7947.5
1684.5	194.6	11	6	21280	6807.7
1705.4	1608.0	11	6	19350	5180.1
1712.4	130.8	11	6	20923	7817.3
1716.4	1705.3	11	6	24649	10000.7
1718.2	148.0	11	6	20346	11471.8
1720.8	1866.6	11	6	19369	5378.4
1727.0	1753.4	11	6	24655	7527.6
1728.4	1717.4	11	6	25732	20939.4
1731.8	1678.7	11	6	24668	21985.4
1734.2	180.0	11	6	16326	6638.3
1738.4	1100.4	11	6	19377	3683.5
1745.2	75.8	11	6	25436	29937.8
1744.0	1911.1	11	6	25438	13952.6
1746.3	11.7	11	6	25733	13465.8
1753.1	99.8	11	6	20361	5866.4
1761.3	1582.6	11	6	20933	11123.7
1764.5	145.7	11	6	20359	6760.5
1783.7	1831.7	11	6	25449	15999.3
1782.8	1604.3	11	6	24700	11521.5
1784.3	1489.0	11	6	24698	10975.4
1788.0	52.4	11	6	19421	12404.7
1801.6	671.6	11	6	24711	10505.5
1808.9	71.5	11	6	21292	4241.1
1808.9	1853.2	11	6	25460	11725.6
1824.2	4.8	11	6	19463	5670.9
1824.5	121.9	11	6	16689	10297.8
1825.6	1843.7	11	6	24742	11403.8
1847.0	1308.2	11	6	21297	5864.1
1852.1	542.9	11	6	20954	9531.2
1853.9	56.0	11	6	21298	8922.3
1865.7	25.7	11	6	20957	18845.2
1877.0	1505.5	11	6	19512	8585.7
1879.1	1881.9	11	6	20961	8649.5
1881.2	132.3	11	6	21299	11559.1
1882.9	659.9	11	6	22845	10617.0
1893.1	568.3	11	6	19533	3837.3
1920.3	1412.7	11	6	24794	29167.9
1926.3	1613.4	11	6	25872	24341.5
1927.1	945.3	11	6	24798	6023.6
1929.8	1065.8	11	6	25483	15286.9
1932.5	1502.8	11	6	20408	12975.1
1931.0	1589.0	11	6	21305	8934.0
1934.1	242.1	11	6	25484	14062.4
1957.0	607.7	11	6	21309	10076.1
1959.3	1583.3	11	6	20973	5840.7
1958.5	1891.3	11	6	25492	16562.0
1964.8	939.0	11	6	24819	8998.2
1973.3	713.7	11	6	24830	12061.1
1982.4	986.5	11	6	24827	10784.0
1983.3	1042.9	11	6	19624	3110.2
1985.0	1877.9	11	6	19609	9223.1
1984.6	1483.4	11	6	24856	5998.6
1987.3	1533.0	11	6	24859	6549.6
2004.5	1413.5	11	6	25767	4408.8
2010.6	1617.0	11	6	24885	18757.0
2013.0	1474.3	11	6	24896	4970.1
2016.0	1641.0	11	6	24892	8429.0
2018.0	1468.7	11	6	20451	12384.9
2022.0	968.8	11	6	20989	11491.5
2024.2	1443.8	11	6	24934	14803.0
2030.6	1494.4	11	6	24923	5358.7
2037.0	1565.9	11	6	21327	5641.2
2038.1	1572.8	11	6	21327	17718.6
2039.2	1393.3	11	6	21329	6555.9
2041.8	898.5	11	6	20995	3646.0
2044.7	1282.5	11	6	20478	20059.0
8.8	1327.0	11	6	25835	9931.8
15.5	872.8	11	6	22874	26260.5
25.5	1743.5	11	6	21002	6119.1
27.0	680.6	11	6	11151	12816.6
27.6	792.9	11	6	22914	7904.1
26.9	956.3	11	6	22880	8428.8
29.4	907.7	11	6	19721	2225.3
32.0	710.3	11	6	21006	3402.0
33.1	780.6	11	6	25783	24851.4
38.1	915.8	11	6	17698	6474.6
40.4	827.5	11	6	22902	10637.0
41.7	754.1	11	6	19723	7842.4
44.4	694.8	11	6	21008	7498.5
46.0	785.8	11	6	21009	6938.4
46.0	883.6	11	6	22918	9517.5
45.1	913.9	11	6	20492	8969.5
50.0	862.5	11	6	21010	2681.8
50.2	842.0	11	6	22920	16671.8
53.4	812.5	11	6	17716	2918.0
54.3	901.9	11	6	17713	20909.5
58.5	895.0	11	6	20493	10025.5
62.0	885.0	11	6	20495	4039.4
67.6	1305.0	11	6	25785	11517.0
70.3	828.4	11	6	19730	7778.0
75.0	1757.0	11	6	21016	4555.2
83.9	867.3	11	6	25838	18424.6
101.7	975.1	11	6	19740	3269.4
103.5	946.0	11	6	19743	37003.6
105.1	970.5	11	6	19740	14739.7
133.0	1328.8	11	6	25840	14082.9
137.0	1325.8	11	6	25840	5564.8
154.5	866.1	11	6	25012	4246.7
157.0	885.3	11	6	17804	8343.7
161.8	1993.0	11	6	11581	2683.6
171.0	1317.2	11	6	22997	14873.9
174.5	1326.1	11	6	25020	8710.0
178.5	1357.2	11	6	25562	1899.9
179.4	780.8	11	6	11628	12928.8
179.7	1431.8	11	6	19781	3690.3
181.0	1335.0	11	6	21026	21661.5
190.9	855.9	11	6	11689	5103.9
194.8	1371.2	11	6	11746	20828.3
196.4	525.2	11	6	17862	18209.5
198.1	1311.8	11	6	23009	40153.9
204.5	1450.2	11	6	23014	14417.9
204.7	1381.1	11	6	23012	5078.9
208.0	1323.2	11	6	22106	7486.2
208.2	662.6	11	6	23019	5367.3
209.5	1330.7	11	6	25567	2723.1
212.0	791.2	11	6	21029	23807.5
218.6	1310.8	11	6	20540	5167.8
226.8	1367.3	11	6	25789	25534.3
230.5	1325.0	11	6	23031	7318.2
233.1	450.1	11	6	21034	9049.2
233.3	1962.0	11	6	20546	16746.6
236.0	113.7	11	6	17898	12789.5
243.3	1075.9	11	6	21357	10771.4
244.8	711.4	11	6	17916	22648.3
262.0	259.2	11	6	22111	5485.6
270.1	251.5	11	6	20557	13028.0
276.8	1176.5	11	6	21039	2815.3
278.4	397.5	11	6	23071	15426.5
280.9	440.6	11	6	12037	10652.8
290.4	411.0	11	6	17952	5677.6
292.0	1723.4	11	6	21040	4002.2
300.3	455.3	11	6	25040	25313.4
304.6	496.1	11	6	23088	11019.4
306.1	925.0	11	6	25044	8424.8
310.3	1685.8	11	6	12148	4128.3
313.3	403.9	11	6	21043	3253.0
316.4	432.8	11	6	23129	11102.2
318.0	960.6	11	6	23100	12314.9
318.6	907.6	11	6	25791	16048.8
317.3	1239.6	11	6	20570	6404.0
321.0	1690.1	11	6	23127	4352.3
323.6	1676.7	11	6	19839	14368.3
329.8	1325.6	11	6	23115	6872.6
331.6	1025.3	11	6	21048	25231.1
333.0	1694.0	11	6	23159	2305.2
335.9	601.0	11	6	22138	6768.1
336.2	1214.2	11	6	21049	2952.5
338.7	469.7	11	6	23164	6660.0
340.9	942.4	11	6	22144	4325.2
341.4	1314.4	11	6	21050	4256.6
343.1	1333.2	11	6	25585	4611.5
348.4	647.4	11	6	21052	2351.4
350.2	1329.2	11	6	23183	3228.1
354.1	1274.8	11	6	23198	15364.7
356.8	1429.2	11	6	18038	3816.1
367.3	1708.6	11	6	18049	5067.7
368.9	559.7	11	6	20586	15771.3
372.0	1752.8	11	6	23211	7147.7
383.9	918.9	11	6	25072	19434.8
389.0	920.1	11	6	25072	10948.9
388.8	1761.1	11	6	25080	14281.8
389.3	1180.8	11	6	12445	16422.8
394.9	1807.1	11	6	25594	17433.2
396.0	1824.0	11	6	19873	31422.5
402.0	1783.4	11	6	23298	8064.2
402.7	1280.2	11	6	23293	9700.4
407.7	1273.6	11	6	23293	3239.6
408.8	1809.5	11	6	25099	24216.3
414.5	1881.6	11	6	23311	3856.5
416.6	1295.6	11	6	25596	11534.7
416.2	1801.9	11	6	19883	11554.7
417.5	1722.5	11	6	23327	3592.2
436.9	1240.5	11	6	22187	11036.5
438.8	1821.1	11	6	18119	4096.8
452.1	895.8	11	6	23345	9504.0
451.9	923.2	11	6	23353	5347.2
454.0	1217.4	11	6	25605	15784.4
483.4	161.0	11	6	18150	15235.3
504.4	1166.0	11	6	25611	8367.5
509.0	1982.2	11	6	19910	5844.3
514.4	2016.4	11	6	23411	6223.1
517.3	638.9	11	6	21087	3120.9
518.4	937.0	11	6	22212	10729.9
518.1	2006.3	11	6	18181	10740.8
527.2	832.8	11	6	25613	5191.0
528.6	1170.1	11	6	21093	12158.3
531.0	1163.2	11	6	25615	15046.6
535.1	986.8	11	6	20623	13122.8
539.0	2032.5	11	6	25618	8032.5
541.0	794.2	11	6	25799	8757.5
545.0	894.6	11	6	21096	7385.3
548.5	951.0	11	6	23442	6553.6
555.2	1402.1	11	6	23464	3628.0
570.8	1278.1	11	6	23497	11022.9
584.5	1973.3	11	6	23519	11511.2
588.9	1212.0	11	6	20641	7588.5
598.5	759.1	11	6	21102	6209.7
603.0	1403.0	11	6	20646	45845.6
613.7	1396.0	11	6	23539	3557.5
620.2	1111.5	11	6	13081	20583.4
622.7	1082.0	11	6	23549	16849.9
623.3	1096.6	11	6	22303	5827.4
625.1	494.7	11	6	25145	20596.7
633.7	1154.0	11	6	22312	7466.8
636.6	1471.4	11	6	22314	14128.6
636.5	1035.5	11	6	19960	18106.5
639.8	1447.2	11	6	25801	10969.8
647.8	1847.1	11	6	20658	6240.9
650.0	1260.3	11	6	25147	11992.2
650.7	1508.5	11	6	23576	15769.1
654.6	566.4	11	6	13164	3498.8
655.4	1813.2	11	6	23580	1749.9
656.7	991.4	11	6	20659	4799.9
677.6	1077.1	11	6	20662	12131.4
688.2	1160.8	11	6	23602	7400.3
687.8	1965.0	11	6	20665	3190.0
692.0	1555.4	11	6	13245	11651.6
734.0	1361.1	11	6	19983	11822.2
748.4	966.3	11	6	18383	8542.6
754.0	970.9	11	6	18383	4398.7
755.7	1974.3	11	6	20674	11120.2
776.4	928.8	11	6	23635	23304.4
785.7	934.4	11	6	20684	2158.0
791.5	718.7	11	6	23631	7664.2
796.3	1790.6	11	6	21122	16048.7
798.1	939.4	11	6	22372	8033.3
800.0	337.0	11	6	20008	15360.8
800.6	921.7	11	6	23645	2902.5
808.9	761.5	11	6	20010	4427.7
811.0	879.0	11	6	23659	15936.1
821.1	898.0	11	6	22378	1356.5
821.0	911.6	11	6	20014	11387.0
823.7	828.5	11	6	21128	24242.7
827.0	864.0	11	6	22382	3044.1
829.4	2017.3	11	6	13595	2600.7
832.8	741.0	11	6	18446	16362.3
839.4	793.1	11	6	25169	29472.0
841.2	2008.2	11	6	25164	1796.9
843.2	839.8	11	6	23674	5166.4
847.9	861.1	11	6	18466	7063.8
848.1	813.8	11	6	23673	11169.2
848.0	837.4	11	6	23674	7505.9
853.8	892.4	11	6	22404	4107.3
855.0	1785.2	11	6	21131	3200.9
855.7	907.5	11	6	23703	5288.3
860.2	893.3	11	6	22404	5070.2
861.7	1714.5	11	6	13682	5959.6
864.0	854.2	11	6	22410	7286.7
867.3	909.9	11	6	23704	3710.3
871.7	934.0	11	6	20036	15668.1
873.4	912.6	11	6	23736	20774.2
879.1	941.0	11	6	25178	5978.0
880.0	907.5	11	6	23735	14346.2
884.5	913.9	11	6	23735	11451.2
888.6	1979.3	11	6	13738	9903.6
888.9	2036.7	11	6	20713	5564.8
893.0	959.0	11	6	20042	8449.7
897.5	785.5	11	6	25805	16393.4
905.3	80.8	11	6	20045	3248.2
905.7	958.0	11	6	20047	26231.7
908.6	900.0	11	6	22446	18331.6
912.1	934.0	11	6	22435	19516.6
935.2	144.7	11	6	18536	2342.5
938.9	918.6	11	6	21143	11022.2
939.6	2040.3	11	6	25196	3223.3
946.5	2028.5	11	6	20059	5028.4
948.9	889.3	11	6	23797	7957.7
952.0	2031.4	11	6	20059	3970.2
956.9	511.3	11	6	21145	19248.3
959.1	878.5	11	6	20730	4692.3
964.2	1733.6	11	6	20734	1867.7
968.4	878.8	11	6	22481	4194.8
977.9	1303.0	11	6	20736	22237.1
978.6	1642.3	11	6	23823	20487.9
985.7	938.0	11	6	18579	3303.3
986.3	931.1	11	6	18579	9890.6
985.7	963.9	11	6	20737	4841.0
990.2	1843.8	11	6	20071	7469.1
994.6	1742.9	11	6	18593	3918.4
1014.5	969.2	11	6	18618	2154.9
1020.9	816.7	11	6	21152	2972.8
1022.4	243.9	11	6	21151	11860.2
1024.4	973.1	11	6	20741	2699.2
1029.6	244.0	11	6	23846	4835.7
1032.1	1427.0	11	6	25654	3943.9
1036.9	1428.0	11	6	25654	3127.2
1040.7	233.2	11	6	18644	1835.4
1051.4	1163.6	11	6	23855	11132.7
1052.7	1132.6	11	6	18660	5431.4
1054.0	1710.1	11	6	14193	14337.2
1055.2	117.3	11	6	25211	12454.6
1071.5	828.9	11	6	21160	5535.3
1077.0	1567.3	11	6	20751	20697.2
1080.0	1592.1	11	6	21164	6095.1
1085.0	127.9	11	6	18686	2290.2
1091.9	1732.0	11	6	23888	7366.4
1096.0	1706.1	11	6	23884	2487.6
1099.1	152.3	11	6	20756	4000.2
1100.5	1531.1	11	6	20757	10671.7
1101.8	1801.6	11	6	21169	6076.4
1102.3	1712.6	11	6	21168	2373.6
1107.6	139.1	11	6	23897	4079.8
1107.7	148.4	11	6	23897	6501.5
1110.3	126.7	11	6	23895	2000.0
1113.5	51.3	11	6	18722	7418.1
1114.2	1553.6	11	6	21175	13348.7
1116.4	93.5	11	6	20758	5545.2
1127.8	1629.3	11	6	21179	20638.6
1131.0	1540.0	11	6	20121	11689.4
1133.3	135.3	11	6	23902	4793.9
1136.0	1566.5	11	6	23929	6898.7
1145.8	1605.0	11	6	23935	4243.7
1145.0	1730.0	11	6	23941	3669.6
1147.9	305.1	11	6	23950	1627.1
1147.7	1578.9	11	6	14429	17317.6
1148.0	396.0	11	6	25233	11512.1
1150.1	288.7	11	6	21183	5509.0
1151.4	1582.6	11	6	20775	17656.6
1154.3	303.6	11	6	23950	7168.9
1154.3	1330.8	11	6	23958	7366.1
1155.0	1564.9	11	6	21182	21184.0
1160.6	1919.3	11	6	18762	13733.4
1162.1	1556.6	11	6	20778	8180.7
1163.3	344.6	11	6	20780	3056.8
1164.6	1267.0	11	6	21185	6805.9
1172.5	123.3	11	6	23976	21003.4
1178.9	360.0	11	6	23978	19234.6
1184.0	114.3	11	6	14543	6849.1
1187.2	1773.2	11	6	20786	3360.3
1190.4	1316.7	11	6	23997	7496.8
1190.5	2045.1	11	6	25241	8504.0
1191.8	1546.4	11	6	20147	9961.4
1198.1	286.5	11	6	24009	8437.6
1207.3	776.9	11	6	24011	12247.1
1207.8	1312.8	11	6	24023	6299.8
1208.5	1514.8	11	6	20793	3188.6
1209.7	230.1	11	6	14629	6705.8
1212.9	135.4	11	6	25249	3870.5
1216.0	281.9	11	6	25809	16959.7
1214.6	1793.6	11	6	24019	4347.5
1217.0	138.4	11	6	25249	3043.5
1216.7	1764.6	11	6	25665	12833.0
1217.2	1729.9	11	6	20164	26343.1
1221.8	235.8	11	6	25673	6226.6
1221.5	248.9	11	6	25253	1738.8
1224.0	1537.6	11	6	21198	7178.2
1225.2	268.0	11	6	24037	25342.3
1231.0	126.0	11	6	24082	8023.4
1230.2	1862.6	11	6	24039	7904.4
1234.6	1903.0	11	6	24080	2258.3
1235.5	128.4	11	6	24082	14686.2
1237.4	299.0	11	6	24062	3303.7
1241.9	1197.2	11	6	21205	13855.7
1243.7	281.4	11	6	25900	20760.6
1243.8	1902.0	11	6	24086	10256.3
1249.5	294.3	11	6	20811	5716.7
1258.0	268.3	11	6	21209	1914.4
1262.9	195.0	11	6	21214	13340.0
1261.7	913.1	11	6	18876	1926.1
1263.4	148.5	11	6	20192	8907.8
1263.4	294.3	11	6	14810	14397.6
1269.0	290.4	11	6	14810	23004.9
1271.4	1547.2	11	6	22631	19522.1
1274.0	1181.1	11	6	25680	13472.4
1273.1	1866.4	11	6	24155	5881.4
1275.0	169.4	11	6	25269	9578.7
1279.5	1362.3	11	6	24166	5291.9
1278.2	1547.1	11	6	22631	11792.1
1282.5	1567.0	11	6	20821	4309.1
1284.5	1198.0	11	6	24169	20555.2
1293.0	127.2	11	6	21222	10509.6
1299.0	1485.0	11	6	14911	18450.1
1300.9	180.1	11	6	24195	6630.8
1302.0	211.9	11	6	21224	10071.9
1311.8	1281.3	11	6	24197	13098.1
1314.7	1512.0	11	6	24222	8817.0
1315.9	1310.2	11	6	22683	7350.2
1320.6	1480.7	11	6	22673	3312.8
1322.8	1513.0	11	6	20221	5186.6
1323.9	403.5	11	6	24211	8580.1
1324.6	1501.1	11	6	24229	47379.7
1326.4	455.7	11	6	24230	4628.7
1337.2	1355.5	11	6	21234	3796.1
1337.8	1549.0	11	6	18990	8161.9
1343.0	1545.8	11	6	18990	12088.1
1346.6	2039.2	11	6	18989	6549.2
1352.9	1750.6	11	6	21235	3079.9
1359.8	444.8	11	6	24285	6121.0
1365.5	475.5	11	6	25853	3995.8
1368.8	414.9	11	6	24301	5392.4
1368.7	899.9	11	6	24310	5450.6
1371.4	438.3	11	6	21238	6566.2
1374.5	406.0	11	6	24306	18808.3
1380.4	449.4	11	6	25304	4252.4
1383.6	374.5	11	6	24318	12230.2
1386.7	512.0	11	6	24364	46834.9
1391.5	545.1	11	6	24313	14863.6
1397.4	539.6	11	6	20853	25586.8
1398.5	359.7	11	6	25858	6200.8
1406.0	1615.0	11	6	25695	19509.3
1413.1	341.1	11	6	24359	4665.1
1414.5	704.4	11	6	19076	16927.2
1415.0	540.0	11	6	25311	5949.0
1420.4	496.3	11	6	25339	10844.8
1421.3	472.6	11	6	24390	9696.3
1422.9	453.8	11	6	25696	10623.1
1426.8	121.4	11	6	15326	2317.3
1428.0	1598.4	11	6	22731	20635.9
1428.2	297.5	11	6	21249	9408.1
1428.1	492.7	11	6	25339	22445.5
1430.0	499.2	11	6	25339	11900.6
1433.4	519.2	11	6	24382	6663.9
1435.2	1863.7	11	6	25698	13757.6
1437.3	1732.4	11	6	25348	12676.0
1438.9	520.0	11	6	25706	9383.5
1439.7	280.5	11	6	19091	3671.1
1441.5	223.9	11	6	20258	9400.3
1442.5	447.9	11	6	25351	16444.8
1442.9	318.8	11	6	21471	4637.7
1443.1	1823.8	11	6	25703	4060.2
1443.8	1772.5	11	6	24418	18256.0
1446.2	1767.8	11	6	24418	24930.7
1450.0	448.0	11	6	24407	3884.2
1457.9	1842.3	11	6	20264	10954.8
1459.2	365.8	11	6	20265	3858.1
1461.4	212.8	11	6	25366	5109.8
1466.1	312.9	11	6	22746	11577.0
1476.0	1734.3	11	6	24449	9185.9
1479.6	1728.7	11	6	24449	5836.1
1484.1	1566.6	11	6	24454	17567.0
1499.8	1623.8	11	6	21259	9733.2
1500.7	1789.9	11	6	15591	4576.0
1520.6	1615.0	11	6	24497	15360.9
1541.2	1711.2	11	6	19199	4602.3
1547.2	325.0	11	6	24513	6683.6
1550.0	1641.0	11	6	24526	7097.6
1556.6	1507.8	11	6	24531	15232.7
1558.8	1587.2	11	6	24536	4847.1
1564.2	605.7	11	6	20899	2422.3
1568.0	1709.2	11	6	25392	6518.6
1585.1	1733.5	11	6	19238	15879.2
1607.3	1197.0	11	6	20906	15450.3
1606.9	1537.3	11	6	24604	16001.9
1626.4	3.9	11	6	20908	12352.3
1627.3	1514.0	11	6	24611	8777.1
1638.5	460.0	11	6	21273	4223.7
1649.6	709.0	11	6	20328	9356.1
1653.5	58.6	11	6	24626	12133.3
1658.0	63.2	11	6	24626	14948.0
1663.0	1416.3	11	6	25727	13513.9
1661.7	1517.2	11	6	20914	18365.7
1666.9	1467.3	11	6	20916	6546.0
1674.8	63.8	11	6	25424	15605.4
1678.9	642.6	11	6	16147	3955.9
1684.0	2044.7	11	6	22821	10580.1
1697.1	18.4	11	6	20919	10643.4
1699.3	35.1	11	6	24639	2701.0
1718.0	94.1	11	6	16302	12219.7
1724.0	1505.0	11	6	24652	13519.3
1730.3	177.0	11	6	16326	6068.9
1735.9	1848.0	11	6	24658	15917.6
1745.4	530.2	11	6	20931	7027.7
1749.7	69.2	11	6	24676	7604.9
1750.0	109.2	11	6	20357	10515.7
1749.2	203.9	11	6	19383	19931.6
1749.3	1597.0	11	6	19386	7243.8
1754.8	1485.4	11	6	25868	12101.7
1759.2	1658.5	11	6	24681	22453.7
1766.1	57.0	11	6	20366	16269.0
1771.5	192.5	11	6	21290	15624.5
1779.1	948.7	11	6	21509	7032.3
1779.8	91.1	11	6	16522	7321.0
1782.9	41.7	11	6	20939	11868.3
1785.9	1500.0	11	6	19428	4410.2
1790.2	1643.0	11	6	24706	17808.4
1806.9	1858.5	11	6	25460	1822.0
1817.8	1686.1	11	6	24736	7800.3
1823.0	1685.8	11	6	24736	14277.7
1857.4	1940.3	11	6	19502	14973.5
1863.8	679.0	11	6	22838	3805.6
1867.5	673.8	11	6	22838	5836.3
1903.8	1877.6	11	6	24777	9804.7
1940.6	131.1	11	6	21308	8680.8
1949.5	1452.4	11	6	20413	3480.6
1949.4	1638.0	11	6	22853	12105.1
1954.8	828.8	11	6	20417	4447.3
1957.5	1668.0	11	6	19603	6194.7
1957.9	1984.0	11	6	21310	11969.4
1967.2	1536.5	11	6	19594	8370.8
1968.6	1517.5	11	6	24815	14701.8
1972.7	1019.6	11	6	20975	21404.8
1974.9	902.2	11	6	20426	16843.4
1979.0	1006.1	11	6	24841	17028.5
1982.4	848.9	11	6	20980	19920.4
1984.0	1502.7	11	6	25873	6298.4
1982.1	1669.4	11	6	17344	7947.5
1984.7	1063.2	11	6	24842	25830.1
1984.4	1351.8	11	6	25515	7746.3
1987.7	1541.0	11	6	21315	24143.5
1989.9	1353.2	11	6	25515	11664.9
1991.7	1552.1	11	6	21317	18275.7
1995.0	1574.0	11	6	24857	9513.1
1996.9	1579.4	11	6	24857	17545.8
2002.0	1620.0	11	6	21320	9408.2
2002.8	1248.1	11	6	24873	14992.9
2006.8	1647.0	11	6	20984	11240.1
2009.5	1594.0	11	6	21321	8334.8
2015.0	1000.2	11	6	24908	17785.9
2016.0	1607.4	11	6	20986	2212.1
2018.8	1025.0	11	6	17536	8662.7
2019.6	883.7	11	6	25537	8841.4
2022.3	1644.0	11	6	24892	3565.9
2023.4	837.3	11	6	19674	2903.1
2025.4	833.4	11	6	19674	7825.2
2025.2	1743.7	11	6	17557	16038.5
2029.1	142.0	11	6	24929	4821.3
2030.2	1684.1	11	6	25544	22704.8
2030.5	959.8	11	6	20993	3585.5
2034.0	1499.8	11	6	24923	1413.2
2034.5	987.7	11	6	17596	4611.1
2035.4	1682.9	11	6	25544	12338.7
2037.7	1699.8	11	6	17606	10052.6
2038.9	671.4	11	6	25780	2319.8
2039.6	1602.1	11	6	24983	22804.7
2041.8	66.5	11	6	24954	11519.3
2043.1	1593.0	11	6	17665	5581.5
2043.3	1661.2	11	6	25877	18379.2
2042.4	1842.8	11	6	24969	31505.4
2044.7	840.6	11	6	17653	36481.9
427.9	947.6	11	6	25101	25742.2
1091.6	1660.8	11	6	20103	9291.7
185.6	798.0	11	6	20527	20614.3
886.8	882.9	11	6	20040	4362.2
1344.5	456.1	11	6	25297	9616.0
1744.2	1965.4	11	6	16391	13795.8
550.9	926.4	11	6	23462	26367.4
798.0	2005.4	11	6	21120	9980.8
1167.8	356.0	11	6	21186	13371.7
1907.0	1607.6	11	6	21301	10527.0
193.7	1324.1	11	6	23009	9275.1
957.8	145.8	11	6	18553	15817.1
1324.5	1450.8	11	6	24225	24750.3
1409.8	439.5	11	6	25321	12163.9
201.4	1348.4	11	6	21028	15151.8
407.9	1792.1	11	6	23301	7824.1
1758.7	87.8	11	6	21506	15238.7
1902.9	849.2	11	6	21522	11430.4
1679.8	257.9	11	6	21495	15896.2
1067.2	912.7	11	6	21422	16058.0
1395.8	480.3	11	6	21635	15844.1
1593.6	1178.3	11	6	21483	25295.0
147.5	903.8	11	6	22977	18258.4
328.7	1789.5	11	6	25577	28792.7
397.7	1758.6	11	6	23315	25846.8
414.0	1779.5	11	6	23299	10397.7
768.2	1719.7	11	6	20678	30826.4
804.5	909.0	11	6	22377	10894.5
895.0	916.0	11	6	20714	8826.1
922.0	1830.2	11	6	21411	14932.6
1244.1	1567.5	11	6	21441	8594.2
1337.2	1535.5	11	6	25683	11995.1
1354.3	1112.1	11	6	21236	10218.3
1405.7	429.9	11	6	25323	14266.2
1416.2	399.0	11	6	21465	18772.3
1540.9	1685.7	11	6	21481	16498.6
1582.8	1586.0	11	6	25904	4320.8
1810.3	757.7	11	6	21512	17750.7
1824.4	1542.9	11	6	21515	15350.7
1907.7	1358.7	11	6	21523	10166.5
1918.7	1544.8	11	6	21524	16854.2
1953.9	520.1	11	6	21527	12146.7
1962.4	11.8	11	6	21528	28760.6
1997.7	1415.7	11	6	25767	15140.9
2001.9	992.8	11	6	24909	32256.6
8.4	886.3	11	6	20998	4276.1
16.4	849.1	11	6	21335	10677.9
138.6	1768.9	11	6	21346	7604.4
329.8	1280.0	11	6	23136	10979.0
340.6	655.2	11	6	21366	9814.7
347.7	1317.3	11	6	21368	28123.6
384.0	1767.8	11	6	23251	7652.6
449.6	938.0	11	6	22191	7781.4
475.6	749.0	11	6	21381	8698.6
598.6	1384.8	11	6	22279	4442.2
765.2	774.9	11	6	21395	3837.3
776.2	978.4	11	6	21397	2747.5
784.4	940.4	11	6	22372	10976.3
847.3	955.7	11	6	21130	8406.0
855.7	954.8	11	6	22406	21414.4
871.0	792.9	11	6	20031	5336.6
893.0	1356.1	11	6	21406	10968.6
953.5	312.0	11	6	21415	10775.2
986.8	110.0	11	6	21419	6019.0
1147.8	615.0	11	6	21430	5430.6
1186.1	287.0	11	6	21433	12324.6
1190.2	1673.3	11	6	21435	17075.9
1216.3	1949.6	11	6	21439	9156.7
1230.9	620.2	11	6	25670	8727.1
1264.3	276.4	11	6	24140	4446.9
1277.5	1221.3	11	6	20195	9107.1
1278.0	1326.8	11	6	21445	7624.2
1278.1	1593.1	11	6	21219	5137.4
1305.4	264.3	11	6	21450	4464.9
1335.3	1342.7	11	6	21454	7595.0
1343.0	1338.5	11	6	21455	7405.3
1405.0	442.1	11	6	25319	4887.1
1430.2	397.6	11	6	25334	3270.0
1441.8	466.8	11	6	21641	4050.9
1449.1	493.4	11	6	25892	5808.4
1449.8	321.4	11	6	21471	3572.6
1449.4	1748.5	11	6	21255	3541.1
1450.4	460.6	11	6	24412	17514.6
1485.4	400.2	11	6	21475	4047.4
1516.8	1664.8	11	6	21479	5708.9
1609.3	1843.4	11	6	24606	4724.6
1641.6	973.1	11	6	21488	10036.7
1655.8	1494.3	11	6	24628	6753.1
1657.3	1399.3	11	6	21490	3953.0
1657.7	1435.8	11	6	20912	4353.4
1685.9	62.5	11	6	21659	4280.1
1727.0	1200.7	11	6	21502	6604.3
1769.9	1722.6	11	6	21508	25304.4
1773.6	1802.5	11	6	24687	11315.8
1793.4	1863.6	11	6	21511	8844.4
1819.6	1748.8	11	6	21514	6113.1
1869.9	360.9	11	6	19519	12317.5
1909.5	1548.4	11	6	20405	5134.3
1936.9	1743.6	11	6	20411	7436.6
1940.9	1639.3	11	6	22853	7023.1
1980.3	1625.4	11	6	25897	14562.9
1984.2	1519.7	11	6	21534	12338.6
1995.3	936.1	11	6	25521	3963.7
2001.7	1475.9	11	6	21537	5803.2
2013.7	1489.0	11	6	21538	15738.7
2019.5	978.5	11	6	24910	18301.9
56.1	878.9	11	6	22918	7572.6
120.8	1308.6	11	6	25005	8244.3
122.2	1302.0	11	6	25005	13522.9
181.4	1285.9	11	6	21350	16441.6
241.2	102.7	11	6	21356	3000.6
323.7	1221.1	11	6	25580	12648.2
347.0	1282.8	11	6	21367	3911.4
348.7	1719.1	11	6	25062	6969.4
355.4	1344.2	11	6	23191	1461.9
435.0	1219.1	11	6	21377	2313.5
747.0	681.0	11	6	21394	10063.1
768.0	920.9	11	6	20681	3310.6
800.3	947.4	11	6	21591	4552.1
848.6	2020.2	11	6	23687	3335.3
850.8	978.6	11	6	21133	10390.6
863.4	919.0	11	6	25646	27261.2
876.3	1105.1	11	6	21403	4791.2
891.0	665.9	11	6	22422	16559.2
898.4	963.2	11	6	20042	24686.6
909.3	313.5	11	6	21409	6422.9
987.6	578.5	11	6	21418	4524.2
1125.9	1672.5	11	6	23921	18121.4
1151.5	1667.0	11	6	25231	24167.7
1180.4	1550.7	11	6	25663	4462.2
1199.3	327.4	11	6	20159	10002.9
1230.3	279.3	11	6	24049	10499.7
1249.3	1917.8	11	6	25261	4715.4
1287.1	198.0	11	6	25280	3953.6
1299.0	1562.4	11	6	21449	2381.5
1309.7	177.0	11	6	21453	7334.9
1334.7	210.8	11	6	25817	6384.4
1365.9	1064.0	11	6	21457	17554.9
1403.4	403.5	11	6	22713	9740.1
1411.0	521.5	11	6	24366	4032.7
1430.0	464.0	11	6	25345	3822.3
1480.0	437.7	11	6	21645	1737.0
1553.2	551.5	11	6	21482	3904.1
1559.1	1714.0	11	6	25390	9708.0
1596.0	1692.6	11	6	21484	4226.1
1670.1	1962.5	11	6	21494	3200.1
1700.2	874.2	11	6	21497	5971.3
1753.0	1320.7	11	6	21503	9952.6
1823.3	429.2	11	6	20380	2718.1
1964.3	1107.5	11	6	25500	4368.1
1968.1	971.7	11	6	25510	8818.8
1980.9	925.2	11	6	21533	10181.5
1980.3	1637.1	11	6	21532	12193.6
1998.4	997.3	11	6	24909	18186.7
1999.2	1996.7	11	6	25530	2812.6
2014.0	1548.1	11	6	20447	4807.8
2020.3	99.1	11	6	21539	2489.6
2031.7	1564.0	11	6	24958	15403.6
2035.4	71.5	11	6	24955	7460.9
2038.5	1547.1	11	6	21542	6476.8
2040.2	1620.5	11	6	24973	4965.0
2043.7	1407.0	11	6	21543	8144.5
2045.1	1402.9	11	6	21543	6467.3
1091.3	79.0	11	6	21423	9693.8
1750.1	1738.0	11	6	21505	13869.8
2021.7	961.8	11	6	20993	22851.6
1596.1	1683.2	12	6	21269	17806.3
37.8	1551.9	12	6	17695	14777.8
502.7	766.6	12	6	25795	7268.3
1836.5	246.2	12	6	20950	16997.2
1992.2	1593.0	12	6	25524	12734.6
314.6	1364.1	12	6	17999	15190.8
956.6	354.6	12	6	21414	16524.5
1033.2	157.2	12	6	20745	6534.2
1127.0	1650.9	12	6	25224	15007.4
1208.6	142.5	12	6	21191	16751.5
1788.0	129.0	12	6	21510	11383.3
1818.4	1815.0	12	6	24740	26666.9
42.4	803.9	12	6	17705	6709.5
143.2	1273.1	12	6	20519	8051.5
178.8	1365.8	12	6	22998	9835.8
306.0	405.1	12	6	22128	9622.9
316.7	992.0	12	6	23110	3759.7
318.8	1224.7	12	6	25580	9643.9
431.3	1237.1	12	6	22184	20295.6
523.9	1209.3	12	6	25122	13032.5
606.5	1639.8	12	6	21389	16121.5
766.5	1232.6	12	6	20677	9759.1
780.3	901.4	12	6	20682	9314.0
800.9	1545.2	12	6	20009	7315.1
812.6	904.5	12	6	22377	10806.2
891.2	873.7	12	6	25184	12714.5
992.0	1587.4	12	6	18592	39614.1
1084.9	1637.8	12	6	23887	22835.9
1160.5	70.8	12	6	21184	6093.9
1276.8	1309.2	12	6	21447	10029.8
1297.8	1664.5	12	6	25682	18680.1
1348.9	1836.7	12	6	20840	9107.4
1363.3	615.5	12	6	25300	25704.2
1385.6	398.8	12	6	24307	14929.5
1398.3	515.0	12	6	20247	12246.8
1418.0	486.5	12	6	24389	5711.1
1433.0	1753.1	12	6	21250	11516.5
1772.5	1838.2	12	6	20369	22845.2
11.7	1898.3	12	6	21334	12625.6
30.1	642.7	12	6	21005	16427.6
41.4	1464.6	12	6	21338	18320.9
97.2	1275.1	12	6	20500	7052.8
133.7	898.6	12	6	22978	8919.5
155.1	1267.0	12	6	22984	26824.3
155.3	1855.8	12	6	20523	9410.8
184.1	1278.5	12	6	21350	13716.0
197.6	819.0	12	6	21351	10741.3
213.3	800.6	12	6	23022	14235.5
220.1	1198.0	12	6	17886	6342.5
224.8	1898.1	12	6	21355	27164.5
229.8	1292.5	12	6	21354	13140.7
242.1	1441.4	12	6	20550	7951.2
243.0	1902.5	12	6	21037	28650.5
292.2	646.4	12	6	23073	9808.7
307.8	956.8	12	6	21363	18948.4
335.5	982.5	12	6	23152	7736.1
352.1	448.0	12	6	18030	13571.8
357.2	1641.6	12	6	21369	17676.8
362.8	1257.3	12	6	21056	17656.5
378.9	1231.5	12	6	20589	9167.0
377.4	1785.6	12	6	21065	10816.4
413.0	1760.4	12	6	23315	13042.9
454.8	1230.2	12	6	25110	11062.4
478.8	1162.3	12	6	21383	10067.4
480.5	992.7	12	6	25609	17637.9
480.2	1182.9	12	6	23363	20130.4
486.1	932.2	12	6	25116	14590.5
582.6	1719.4	12	6	21387	16937.0
617.6	851.4	12	6	18275	13144.2
638.6	1420.6	12	6	23574	11965.9
656.3	1502.0	12	6	22339	17809.7
671.2	941.0	12	6	23585	17148.1
740.8	260.4	12	6	23620	15081.9
758.9	569.5	12	6	21117	19453.0
759.5	1267.9	12	6	18392	10688.9
781.0	2018.7	12	6	20005	20605.1
813.7	691.8	12	6	21124	17933.3
830.7	793.3	12	6	20693	16159.3
831.5	429.1	12	6	21400	15519.8
858.0	947.7	12	6	22406	6909.3
882.7	1997.9	12	6	21137	10604.6
895.9	574.1	12	6	21139	20407.1
919.2	1838.0	12	6	21411	13637.3
942.2	2031.9	12	6	20059	12652.2
1064.7	1640.3	12	6	22510	13460.5
1071.5	1150.1	12	6	23875	19841.7
1133.1	1679.3	12	6	23920	21677.8
1167.5	1581.3	12	6	21431	7071.0
1197.7	1619.7	12	6	21437	6961.4
1222.2	209.8	12	6	24028	8603.3
1294.4	1231.8	12	6	24191	11724.4
1329.5	1141.6	12	6	24234	13525.7
1342.7	731.8	12	6	24250	28311.5
1372.2	1927.5	12	6	21458	10450.4
1389.0	486.6	12	6	20243	12673.5
1410.7	701.6	12	6	19076	24675.0
1410.8	1582.1	12	6	21242	13526.9
1433.2	383.1	12	6	21467	8184.2
1431.1	554.9	12	6	20867	5588.6
1439.2	301.0	12	6	21469	4352.0
1440.9	336.0	12	6	24401	7421.4
1442.0	484.3	12	6	24404	13876.5
1450.7	467.0	12	6	24412	15672.3
1453.4	1594.6	12	6	25364	18081.7
1492.3	513.5	12	6	21477	12121.0
1512.8	1433.9	12	6	19173	16670.5
1576.5	1594.7	12	6	24537	11061.0
1589.1	1713.9	12	6	20900	8147.6
1622.2	476.5	12	6	22813	5933.8
1686.5	72.2	12	6	21496	10563.9
1749.2	1378.8	12	6	21663	12228.4
1753.5	1927.9	12	6	25738	18357.7
1757.8	936.4	12	6	25443	13682.7
1777.1	1723.5	12	6	21508	17306.8
1784.9	646.1	12	6	20371	11475.0
1822.1	1835.0	12	6	21513	9289.3
1829.2	1747.8	12	6	21514	18963.4
1852.0	1485.9	12	6	25471	14273.0
1886.1	744.2	12	6	20963	20792.9
1918.6	1552.0	12	6	20405	17734.9
1934.4	1285.0	12	6	25756	17228.1
1950.4	1629.7	12	6	22854	14560.7
1967.4	1742.0	12	6	21529	9454.2
1969.5	1629.5	12	6	21530	11777.3
1980.8	943.0	12	6	21678	16664.5
1980.5	1779.3	12	6	21314	11077.2
2000.9	983.5	12	6	21536	14207.0
2020.0	1562.6	12	6	24958	20306.7
2020.5	1553.8	12	6	25548	10492.9
2028.2	1655.9	12	6	21540	8996.6
2037.3	1528.4	12	6	20997	7913.4
29.6	771.2	12	6	22916	17329.4
32.7	891.6	12	6	22894	10691.8
36.9	884.7	12	6	22894	11667.2
37.4	711.6	12	6	21006	7690.4
39.1	1756.9	12	6	24991	11745.9
40.8	698.5	12	6	21007	9471.5
48.7	749.4	12	6	24994	11911.0
60.3	931.1	12	6	22931	12252.8
79.0	886.7	12	6	22951	7561.8
91.7	802.1	12	6	21018	5682.3
91.6	1203.8	12	6	25000	8368.1
108.0	930.3	12	6	20504	9354.9
122.1	1972.9	12	6	20511	29296.8
129.6	1302.5	12	6	25010	8784.9
131.1	1271.8	12	6	21345	21492.3
136.8	871.4	12	6	21024	5515.2
171.4	1389.1	12	6	25023	16612.1
196.6	1333.7	12	6	19784	23399.4
200.7	1321.6	12	6	22106	7694.5
201.8	1193.5	12	6	21353	9444.9
212.5	1311.0	12	6	25026	8793.6
213.8	1376.9	12	6	23028	5737.1
227.1	1360.4	12	6	25564	23935.9
247.2	1363.3	12	6	25884	16348.1
254.8	659.0	12	6	23048	7980.1
257.7	1424.7	12	6	25033	15950.0
263.7	272.4	12	6	21358	37839.6
278.5	1287.3	12	6	21360	8146.6
304.4	1662.5	12	6	17973	19840.7
313.6	1326.4	12	6	21570	8177.8
323.5	440.9	12	6	21364	8357.6
325.0	429.6	12	6	23129	6084.5
326.9	1239.1	12	6	23145	10668.2
326.6	1036.7	12	6	21044	4131.0
333.0	965.0	12	6	23131	8259.3
338.4	972.3	12	6	23131	8632.0
342.7	1275.8	12	6	21367	2943.4
346.0	1736.3	12	6	23170	6358.6
351.3	471.3	12	6	23193	5555.7
364.0	1740.1	12	6	23215	4225.6
372.3	1739.6	12	6	23212	12061.4
373.6	1321.6	12	6	23229	5533.1
375.4	1834.3	12	6	23240	10550.1
389.7	1325.9	12	6	23264	10284.1
392.8	1848.8	12	6	25087	10140.1
395.7	935.3	12	6	21070	18039.3
400.3	951.6	12	6	23282	13976.1
404.2	1190.1	12	6	20596	9017.3
404.4	380.2	12	6	18080	13412.3
404.7	942.8	12	6	18088	10355.6
404.9	1742.3	12	6	21071	3381.5
443.0	1179.6	12	6	21379	8674.0
445.3	795.7	12	6	21378	22968.4
455.6	855.4	12	6	23352	6747.5
474.4	1189.4	12	6	23363	3034.5
475.8	1201.1	12	6	23372	6881.2
479.8	1735.0	12	6	21081	8588.4
483.3	980.7	12	6	25609	14156.4
491.2	1172.4	12	6	23376	3880.8
494.0	807.0	12	6	23379	4521.8
500.3	845.0	12	6	22198	23054.8
500.5	1236.5	12	6	23402	12722.9
508.5	810.5	12	6	23399	5954.7
524.8	1519.8	12	6	22215	13994.8
532.8	2026.8	12	6	20622	10340.7
548.5	2025.1	12	6	21097	9083.6
564.3	975.6	12	6	22251	4186.4
566.4	823.0	12	6	23493	13181.0
571.7	1099.8	12	6	23490	4791.0
574.4	1371.9	12	6	22257	3615.0
593.6	1395.1	12	6	21388	9369.7
598.0	1378.4	12	6	22278	13513.5
600.1	751.6	12	6	21102	4139.7
611.5	1126.0	12	6	19947	2121.7
627.7	1492.0	12	6	19959	2054.0
633.2	492.6	12	6	25145	5388.5
635.8	1379.6	12	6	21108	7617.7
635.2	1676.3	12	6	21105	8620.3
649.0	1441.7	12	6	25802	13381.0
663.8	1466.7	12	6	23591	9485.6
682.3	1249.9	12	6	19973	7806.1
740.6	1363.7	12	6	19983	20270.6
765.8	1557.5	12	6	21396	6500.6
770.2	451.0	12	6	20680	17537.6
780.6	865.0	12	6	23638	3510.3
814.1	2043.2	12	6	21125	17151.2
855.0	869.4	12	6	21132	10568.6
858.3	789.4	12	6	20031	9416.8
867.3	1339.2	12	6	20037	14049.0
869.8	2029.7	12	6	25172	10935.0
872.1	946.1	12	6	25178	22844.3
893.4	938.4	12	6	22436	9815.2
897.9	1009.4	12	6	25648	17881.4
898.4	392.3	12	6	23739	12432.4
905.8	302.9	12	6	21140	11277.7
904.2	2037.2	12	6	21408	9029.0
907.7	1987.0	12	6	21410	5886.4
915.7	2025.2	12	6	23760	10368.3
926.0	879.1	12	6	21412	4777.6
957.7	1058.3	12	6	25198	14752.6
960.9	173.5	12	6	25202	10679.9
965.5	171.4	12	6	25202	3936.0
989.0	906.2	12	6	20074	4130.4
1013.5	1144.7	12	6	22486	8873.5
1018.8	805.9	12	6	20740	9087.3
1052.0	1673.4	12	6	21157	6728.9
1090.4	103.1	12	6	21167	12130.2
1094.5	1693.4	12	6	20755	10626.3
1098.3	1654.5	12	6	21424	6811.9
1123.3	93.0	12	6	20113	10699.0
1125.6	113.8	12	6	21427	11158.1
1129.1	1616.6	12	6	21429	13313.1
1135.1	1659.4	12	6	25225	5651.1
1137.0	1652.0	12	6	25225	12106.5
1142.8	1644.9	12	6	21181	11462.6
1145.8	674.1	12	6	25237	4992.5
1177.0	1542.6	12	6	25663	10321.1
1187.6	269.1	12	6	21432	6917.7
1193.0	1705.9	12	6	21436	3091.3
1197.4	1234.5	12	6	22564	6502.7
1202.9	972.3	12	6	22556	8412.3
1208.3	327.3	12	6	25251	12347.8
1222.0	1788.5	12	6	24034	8041.9
1231.2	235.2	12	6	25673	5746.3
1239.4	215.8	12	6	21203	23326.6
1243.2	1537.3	12	6	20182	2604.1
1244.1	1290.4	12	6	24100	6412.1
1255.8	1026.6	12	6	22611	6413.4
1256.4	197.5	12	6	25889	4738.0
1257.1	284.1	12	6	25265	4943.7
1263.1	1554.7	12	6	21444	2551.2
1263.7	1840.9	12	6	20194	3342.7
1262.9	1959.0	12	6	20190	10428.8
1266.1	159.6	12	6	25269	12589.3
1270.2	1223.8	12	6	20195	5320.3
1270.2	1932.2	12	6	24156	12622.2
1272.3	1576.8	12	6	21446	11264.2
1276.0	233.5	12	6	20817	5043.8
1282.2	237.1	12	6	24159	4313.1
1285.5	1553.5	12	6	24176	12218.3
1288.5	595.3	12	6	22649	4782.1
1294.0	1706.2	12	6	20205	12096.9
1307.4	1348.0	12	6	21452	13800.9
1329.2	1593.0	12	6	21231	5306.8
1332.5	213.6	12	6	25817	18410.5
1333.7	1595.9	12	6	21231	4121.5
1347.7	1537.2	12	6	24280	7571.1
1351.1	209.2	12	6	20842	4548.8
1358.1	341.7	12	6	19006	15934.1
1372.8	1733.7	12	6	24315	3230.6
1399.5	463.4	12	6	25903	6793.0
1399.6	219.0	12	6	24353	15678.5
1404.4	205.1	12	6	20859	6482.6
1407.4	1011.0	12	6	20251	5659.4
1415.5	456.0	12	6	25819	1386.7
1420.2	1525.7	12	6	25821	3554.2
1426.1	391.6	12	6	25334	12566.4
1434.3	237.1	12	6	21468	11891.6
1435.0	476.3	12	6	24392	9024.5
1443.9	1188.3	12	6	20877	3312.5
1452.7	453.4	12	6	24412	10535.3
1467.2	1569.6	12	6	24443	8572.9
1472.8	454.5	12	6	25374	8448.4
1478.8	454.8	12	6	25374	2758.8
1486.9	1826.1	12	6	20882	10354.9
1506.7	309.3	12	6	21260	15568.8
1508.3	779.8	12	6	20889	7414.9
1515.0	1592.8	12	6	24494	6161.5
1520.7	1785.2	12	6	25383	6805.9
1523.8	412.2	12	6	21264	8993.0
1542.3	1862.9	12	6	21265	8976.8
1569.4	1464.1	12	6	24545	4641.9
1588.3	1564.7	12	6	22792	19982.7
1591.8	1584.3	12	6	25904	3856.1
1608.8	1691.9	12	6	24593	4739.8
1611.8	1607.7	12	6	25404	9843.1
1627.6	115.3	12	6	20909	4242.2
1645.5	1487.4	12	6	25726	18941.9
1647.1	8.8	12	6	25410	5452.4
1657.2	39.7	12	6	25420	11698.3
1658.9	1406.5	12	6	25728	16011.9
1671.1	34.3	12	6	24633	12172.7
1689.7	1699.0	12	6	25867	12947.7
1705.7	6.0	12	6	21498	22585.3
1706.5	53.3	12	6	24643	5502.0
1747.2	1323.3	12	6	21503	8909.7
1759.9	72.8	12	6	25445	9221.6
1768.1	123.5	12	6	20936	7757.7
1779.0	1614.3	12	6	20937	4083.7
1788.6	669.0	12	6	24711	19024.2
1811.3	1767.9	12	6	24725	9876.7
1814.2	1831.3	12	6	21513	9044.2
1816.0	527.8	12	6	25870	14345.7
1839.8	1918.5	12	6	19479	20100.5
1840.5	1607.9	12	6	21517	10325.9
1853.3	1819.2	12	6	24754	3918.0
1902.9	389.6	12	6	25480	8627.7
1906.7	1600.4	12	6	21301	5415.4
1908.9	109.6	12	6	25478	10159.1
1919.0	12.8	12	6	21525	9176.2
1923.8	1257.4	12	6	24792	10227.4
1928.6	978.8	12	6	24805	8049.6
1931.7	264.3	12	6	21304	4272.4
1949.8	1878.8	12	6	25491	7189.4
1952.9	1053.7	12	6	20972	11117.3
1966.4	1585.3	12	6	20976	6508.2
1993.2	955.4	12	6	24864	8795.8
1995.3	1629.6	12	6	20983	6561.9
1996.2	1453.6	12	6	21535	4187.3
2001.9	1592.3	12	6	25524	6386.1
2014.8	696.7	12	6	24920	12126.6
2024.8	954.6	12	6	20993	10898.7
2042.6	1608.3	12	6	24983	5737.5
7.9	1320.8	12	6	25835	6233.8
21.7	811.0	12	6	20486	6528.6
29.9	806.7	12	6	25879	9419.4
36.8	407.0	12	6	20490	21581.3
40.7	931.6	12	6	22890	7874.2
43.6	748.3	12	6	24994	5514.4
44.1	728.5	12	6	21339	14450.9
44.8	832.6	12	6	24998	7938.3
50.8	761.8	12	6	22922	6909.5
52.8	838.1	12	6	21340	21713.9
58.0	756.0	12	6	25554	2465.0
77.5	707.5	12	6	19734	8775.4
85.1	815.6	12	6	22958	5844.1
98.7	181.1	12	6	21342	1987.3
106.0	999.8	12	6	21343	2429.3
106.5	1005.0	12	6	21343	3219.1
114.3	1025.8	12	6	25001	11223.1
123.0	1979.3	12	6	20511	6486.3
130.1	911.6	12	6	22973	27775.6
138.2	1280.4	12	6	19766	10576.6
140.1	1320.4	12	6	21023	2948.9
143.9	895.4	12	6	22978	2725.5
146.7	902.0	12	6	22977	18103.9
149.7	1298.4	12	6	21347	13783.8
153.8	1320.6	12	6	25881	2968.4
156.0	1294.7	12	6	21347	3933.7
165.9	808.5	12	6	21348	22919.4
166.7	1306.1	12	6	22992	6791.4
183.7	1348.9	12	6	20529	16681.0
186.5	1388.0	12	6	17847	11922.9
188.7	1300.8	12	6	20532	10828.9
187.8	1326.6	12	6	21026	15623.0
204.7	1348.0	12	6	21028	9829.7
213.8	425.7	12	6	19793	9170.2
214.9	1383.4	12	6	23028	17346.0
230.5	574.3	12	6	20543	7616.5
232.4	1342.0	12	6	21033	5135.8
233.0	1780.5	12	6	23033	16878.2
269.9	1380.8	12	6	19819	1872.0
288.0	378.7	12	6	25844	8151.7
307.0	1059.3	12	6	20566	15547.5
322.7	924.1	12	6	23124	12688.7
326.0	968.2	12	6	19840	4152.4
333.0	1672.8	12	6	25056	13923.6
332.9	1027.5	12	6	21048	19422.3
336.0	406.5	12	6	25059	14853.4
336.9	948.5	12	6	23100	4922.1
337.8	1673.0	12	6	25056	9352.9
344.2	1234.9	12	6	21051	4297.0
344.0	1742.8	12	6	21365	9164.7
348.7	1717.5	12	6	25062	6030.9
352.3	942.3	12	6	21053	11743.0
357.0	1818.5	12	6	23195	3945.7
367.8	961.8	12	6	21059	6609.0
370.0	1836.6	12	6	23240	5483.2
370.3	934.1	12	6	21060	7284.2
369.8	1809.0	12	6	21370	10935.0
371.2	1263.0	12	6	21371	16863.5
379.0	1808.0	12	6	23260	6927.4
384.0	1206.7	12	6	23262	2696.3
385.4	1107.1	12	6	23258	3462.2
386.0	1776.4	12	6	25074	2496.6
384.9	1796.1	12	6	25594	2936.3
387.8	357.1	12	6	25075	9035.6
390.1	1767.4	12	6	23251	12401.8
391.8	1781.2	12	6	21374	6343.5
394.0	1805.8	12	6	25595	9784.0
393.2	1819.6	12	6	25094	3503.7
400.4	1735.9	12	6	21071	10308.1
405.9	1309.9	12	6	20595	3043.1
413.0	1803.1	12	6	19883	14869.5
425.2	1750.3	12	6	23325	5973.0
426.9	1725.0	12	6	23327	3778.3
438.6	1006.0	12	6	25108	7115.6
437.9	1239.4	12	6	22187	3407.0
439.9	1204.4	12	6	25603	2992.3
439.7	1792.7	12	6	23340	13306.3
484.6	1812.8	12	6	20611	12025.2
490.9	834.2	12	6	21082	3109.1
495.9	1252.7	12	6	25793	5633.6
496.9	840.0	12	6	22198	12924.6
535.0	796.3	12	6	18193	9484.1
537.6	818.0	12	6	20621	3063.5
554.5	929.5	12	6	20631	17068.9
563.4	1461.7	12	6	25136	8170.6
573.7	898.1	12	6	19925	8405.0
578.1	856.3	12	6	20640	5437.1
579.0	945.1	12	6	20639	10421.6
588.3	832.5	12	6	21100	7387.8
616.2	1179.9	12	6	23555	17376.4
620.0	1987.0	12	6	18285	4442.5
625.0	1806.0	12	6	19950	6668.2
624.8	1801.4	12	6	19950	21749.6
626.9	652.0	12	6	20653	10813.7
627.5	1346.0	12	6	21390	4756.0
629.2	1332.6	12	6	20654	7595.1
643.2	1522.8	12	6	21391	7214.8
645.4	1189.0	12	6	20657	12183.8
652.1	1507.3	12	6	22339	26293.3
664.3	1274.8	12	6	25156	3750.7
674.2	2034.0	12	6	21393	4237.3
691.9	1197.2	12	6	20664	7777.6
725.0	634.1	12	6	23612	8604.4
734.1	622.2	12	6	25159	19294.2
744.6	683.3	12	6	21394	9243.3
752.0	777.0	12	6	20673	11353.6
758.8	776.0	12	6	21395	9212.6
805.1	907.3	12	6	22377	9256.1
809.4	946.3	12	6	18424	16808.1
825.4	2004.1	12	6	20694	8414.8
830.4	911.4	12	6	18442	3518.7
840.6	1978.8	12	6	25170	8050.3
841.0	854.7	12	6	20696	1659.9
842.6	952.9	12	6	21130	6494.9
844.3	897.3	12	6	22395	5643.8
869.0	861.0	12	6	20705	5788.7
869.3	2024.0	12	6	21402	7849.1
870.9	890.4	12	6	23729	22711.4
883.3	2010.9	12	6	25187	11557.1
891.0	881.8	12	6	22428	3646.0
892.0	2006.3	12	6	23744	17031.4
898.0	961.0	12	6	20042	22373.3
899.7	2026.9	12	6	23750	2991.1
901.2	901.3	12	6	22446	6897.1
916.0	890.3	12	6	22443	25907.4
922.0	2024.0	12	6	23760	6540.5
959.4	2039.5	12	6	20059	8291.1
968.9	2001.9	12	6	20068	3618.5
972.4	799.3	12	6	21147	10242.3
985.6	579.4	12	6	21418	4418.5
987.0	930.8	12	6	18579	15380.4
1031.4	1577.0	12	6	21421	12259.7
1071.0	1657.2	12	6	21161	19014.6
1071.7	204.2	12	6	20094	5936.4
1073.3	72.6	12	6	21163	1901.7
1079.1	1924.1	12	6	23874	7184.0
1080.8	1245.6	12	6	23872	25434.0
1087.9	1653.7	12	6	21166	5773.0
1090.3	1640.3	12	6	23887	9515.4
1090.9	1705.6	12	6	23884	5136.7
1092.8	1669.1	12	6	20103	7950.4
1106.2	1547.0	12	6	21170	4297.8
1108.5	138.5	12	6	23897	3724.1
1118.6	7.4	12	6	18724	3024.9
1141.4	1674.1	12	6	25231	6780.6
1145.1	620.0	12	6	21430	2418.2
1152.8	312.0	12	6	25236	6652.4
1164.0	1641.0	12	6	20777	24792.4
1189.7	314.0	12	6	23984	2315.8
1191.4	1243.0	12	6	23994	5425.9
1214.2	1612.9	12	6	25810	6932.5
1222.6	269.0	12	6	24037	5975.8
1225.7	203.3	12	6	24028	10582.1
1227.5	213.4	12	6	24028	9644.6
1232.3	202.3	12	6	24076	5107.8
1236.7	131.1	12	6	21202	4303.9
1238.8	171.0	12	6	24084	11762.3
1242.4	262.3	12	6	24109	4076.0
1244.2	1217.5	12	6	24092	2434.7
1245.0	1912.2	12	6	25261	7569.8
1248.4	1208.2	12	6	24093	10245.0
1252.4	1530.3	12	6	18877	3965.6
1252.8	1426.1	12	6	21207	8896.5
1259.4	1192.8	12	6	24096	2363.0
1271.3	168.9	12	6	25269	3350.0
1272.8	1193.5	12	6	22633	9166.1
1287.3	194.0	12	6	25280	15040.1
1288.2	1327.5	12	6	22640	7533.2
1293.4	346.2	12	6	25275	3681.9
1299.8	177.6	12	6	24195	3748.4
1307.2	1067.2	12	6	21226	9743.8
1308.9	1365.0	12	6	24201	21486.6
1312.2	179.5	12	6	21453	2225.6
1315.1	1513.1	12	6	20213	5019.0
1324.7	197.2	12	6	20836	7940.6
1326.7	1063.0	12	6	21230	7584.2
1333.9	1059.5	12	6	21230	2738.2
1337.0	203.0	12	6	25817	7558.3
1346.4	1349.0	12	6	22699	8916.2
1374.5	702.4	12	6	20850	12448.6
1385.4	549.2	12	6	24313	12917.0
1386.5	1921.0	12	6	25689	8397.3
1391.6	1709.6	12	6	19044	9734.2
1399.2	447.9	12	6	25319	8891.5
1399.0	1614.8	12	6	25695	23353.4
1403.9	427.7	12	6	25323	6290.4
1404.3	523.9	12	6	24366	1504.8
1407.9	474.6	12	6	25859	5702.3
1410.0	327.0	12	6	24361	19994.3
1426.5	699.0	12	6	21248	8542.8
1426.9	559.3	12	6	21466	4865.2
1429.5	470.7	12	6	25345	18080.1
1436.1	517.1	12	6	25706	3991.7
1438.0	441.6	12	6	25351	16106.4
1444.7	313.0	12	6	21471	6166.4
1444.2	425.8	12	6	21253	18466.4
1445.7	534.9	12	6	21254	8819.6
1460.6	296.7	12	6	25371	4801.6
1469.1	312.6	12	6	22746	3411.6
1474.7	460.9	12	6	25894	8311.4
1476.2	457.1	12	6	25374	4044.6
1476.5	510.9	12	6	21474	15687.7
1478.3	1444.0	12	6	24456	7668.0
1484.4	1595.4	12	6	20281	6319.7
1487.0	439.2	12	6	21645	5813.7
1519.0	338.3	12	6	25385	13534.8
1519.9	1605.8	12	6	24492	4074.8
1519.8	1612.9	12	6	24497	14137.6
1524.3	1289.0	12	6	21263	8908.4
1525.3	1528.7	12	6	21480	2395.7
1575.4	1586.5	12	6	24568	3094.0
1576.2	1673.4	12	6	21267	5988.8
1586.8	1554.7	12	6	24577	6011.3
1587.6	1952.6	12	6	20904	15104.1
1590.3	1767.5	12	6	24596	6225.9
1594.8	1176.6	12	6	21483	20476.1
1598.9	1799.9	12	6	21487	7315.5
1601.9	1190.7	12	6	21486	4146.6
1616.0	1840.3	12	6	24606	16985.4
1655.8	28.2	12	6	25866	7083.1
1656.2	61.2	12	6	24626	7609.2
1688.0	60.7	12	6	21659	10363.5
1693.9	31.0	12	6	24639	4513.2
1696.6	41.4	12	6	24642	2280.9
1701.3	902.7	12	6	25426	7468.7
1715.5	1356.4	12	6	21501	4750.9
1756.5	1481.8	12	6	25869	10845.8
1765.4	1811.9	12	6	21507	6608.7
1769.0	1722.1	12	6	21508	22014.9
1770.6	191.0	12	6	21290	6199.6
1780.5	1834.7	12	6	25449	8632.2
1793.7	952.3	12	6	20944	7580.5
1794.7	1873.0	12	6	21511	4810.3
1795.6	1840.0	12	6	20941	33263.6
1822.5	527.9	12	6	25870	5000.8
1834.5	1466.7	12	6	21516	10492.6
1835.2	1935.8	12	6	25467	8194.2
1836.2	1689.4	12	6	25468	2030.2
1837.0	1840.7	12	6	24749	12206.4
1844.9	1800.3	12	6	21295	10771.5
1856.0	937.8	12	6	20390	8648.1
1857.2	453.7	12	6	21519	3007.0
1863.6	1573.7	12	6	21520	7137.1
1878.3	713.4	12	6	20962	5750.1
1902.0	1893.7	12	6	21521	10213.8
1909.0	1607.0	12	6	21301	13829.9
1908.7	1357.1	12	6	21523	11369.5
1913.4	1780.5	12	6	20406	11865.2
1926.6	1613.0	12	6	25872	21836.6
1940.3	1673.9	12	6	19577	9172.3
1951.6	1533.4	12	6	20416	10237.4
1964.6	1625.6	12	6	24822	10224.6
1969.5	716.7	12	6	24830	6853.1
1978.3	1504.0	12	6	25873	9184.5
1983.9	1546.3	12	6	21315	1292.7
1986.3	969.0	12	6	25511	12115.8
1986.1	1540.1	12	6	21315	6706.5
1989.5	1322.0	12	6	20982	2431.0
1993.0	966.4	12	6	25511	5546.3
1993.6	1707.0	12	6	20438	7304.2
2001.0	1490.8	12	6	21318	8093.9
2001.7	1480.8	12	6	21537	2272.6
2006.8	969.9	12	6	25765	6689.5
2009.4	1553.2	12	6	20447	5307.9
2011.1	1003.1	12	6	24908	3762.5
2013.9	1641.8	12	6	24892	6065.4
2013.8	1368.8	12	6	20987	6351.0
2016.0	1593.0	12	6	24938	18174.6
2019.7	884.8	12	6	25537	7799.6
2030.0	1562.4	12	6	24958	4219.0
2030.9	1574.5	12	6	21541	14359.1
2042.2	910.2	12	6	25833	9242.2
23.2	900.1	12	6	22877	14712.3
1305.5	1446.0	12	6	21451	13966.8
1208.7	287.0	12	6	25809	15493.7
1030.7	1871.7	12	6	25652	18701.4
1355.0	247.7	12	6	20843	6478.5
372.6	1269.1	12	6	23224	12530.4
819.7	344.5	12	6	18432	20488.5
815.8	179.4	12	6	21595	18360.8
29.5	760.5	12	6	21546	18509.0
1203.8	294.4	12	6	21615	14041.7
271.3	592.9	12	6	21566	17537.8
363.5	1081.0	12	6	21573	13121.2
642.7	1426.4	12	6	21586	9009.8
767.5	1596.7	12	6	21590	23279.4
870.1	920.4	12	6	23736	14603.8
1155.0	1010.1	12	6	21608	12179.2
1184.1	849.3	12	6	21611	13061.0
1204.9	316.0	12	6	21438	26769.6
1390.4	373.8	12	6	20857	7010.6
1512.2	1674.0	12	6	21648	13587.4
1564.6	1666.2	12	6	21650	19519.4
1645.0	89.7	12	6	21656	18487.6
1870.7	1512.1	12	6	21667	25838.8
1896.7	233.9	12	6	21668	9981.3
1920.3	1855.7	12	6	21672	9853.6
1979.8	1494.2	12	6	25830	17639.6
171.0	804.1	12	6	21556	18587.9
202.7	519.2	12	6	21560	4164.2
289.1	685.1	12	6	23075	14263.4
401.5	1808.0	12	6	25099	13845.3
429.1	419.3	12	6	21580	14297.4
562.0	964.1	12	6	21585	18755.7
804.0	1165.4	12	6	21593	3792.7
813.1	1440.3	12	6	21594	7339.8
1126.3	1754.0	12	6	21607	8096.9
1178.1	1630.8	12	6	21610	14115.0
1183.6	214.5	12	6	21612	9784.2
1214.2	237.3	12	6	24044	5612.0
1217.0	316.0	12	6	20168	18910.6
1217.2	253.6	12	6	21617	12476.8
1342.4	1822.6	12	6	21626	8259.3
1348.6	1528.7	12	6	21627	16076.9
1370.0	508.5	12	6	21630	10138.5
1375.5	126.1	12	6	21631	2421.3
1396.6	492.8	12	6	22718	10914.7
1401.6	395.6	12	6	25857	6520.7
1426.0	436.9	12	6	21639	12961.0
1429.0	545.3	12	6	21640	12132.0
1453.2	392.9	12	6	21643	11265.2
1547.6	2009.4	12	6	21649	4888.8
1625.1	1523.9	12	6	25723	14648.6
1660.6	55.3	12	6	21492	12986.9
1847.9	2021.5	12	6	21666	9427.6
1909.8	1483.8	12	6	20965	4659.0
1963.6	979.6	12	6	25510	5958.9
1981.0	1615.4	12	6	25897	10140.5
2035.9	1521.8	12	6	21681	5191.4
386.4	1692.7	12	6	21576	9641.1
587.3	943.5	12	6	20639	3326.9
1094.0	1576.7	12	6	21722	3259.2
1189.0	261.2	12	6	21613	12660.1
1212.5	13.7	12	6	21616	4539.1
1294.4	1516.8	12	6	24186	12757.1
1302.3	1555.0	12	6	21449	6087.2
1367.6	451.9	12	6	21629	22677.5
1386.2	495.7	12	6	25302	5961.7
1394.0	478.9	12	6	21635	10641.0
1395.0	521.5	12	6	24366	7775.9
1408.0	443.9	12	6	25324	20350.7
1429.4	445.5	12	6	25350	12626.0
1456.6	484.9	12	6	24436	5853.0
1551.3	1715.2	12	6	25390	7536.1
1630.8	1521.3	12	6	25723	16813.7
1670.9	27.1	12	6	24633	11445.0
1794.5	1827.3	12	6	25827	5920.4
1911.1	1560.2	12	6	21671	20351.6
2018.0	1458.7	12	6	21680	9280.4
2021.5	1614.0	12	6	25772	4024.8
276.4	1074.1	13	6	21567	39055.6
875.7	957.8	13	6	23723	6566.2
889.3	622.6	13	6	21404	8674.4
1769.7	1828.3	13	6	24692	10814.5
156.0	1329.9	13	6	21554	20712.9
186.0	1309.3	13	6	21349	8415.0
293.2	1000.9	13	6	21568	35281.5
303.9	397.3	13	6	22128	16181.3
561.3	1929.5	13	6	20635	17289.9
1107.5	1438.1	13	6	21425	7520.5
1245.1	163.6	13	6	24084	10383.9
1303.7	254.3	13	6	21450	7789.0
1453.9	529.8	13	6	21254	16123.1
1770.6	1816.8	13	6	21507	15159.9
2014.4	1626.0	13	6	24926	7734.5
2029.3	635.3	13	6	24943	17691.8
119.2	886.2	13	6	19752	10730.9
119.2	1986.6	13	6	21553	16177.3
126.6	1294.2	13	6	25007	10381.6
177.1	1786.8	13	6	21692	7415.3
211.7	1327.7	13	6	25568	8965.3
226.6	1034.9	13	6	21562	8205.3
369.9	1764.3	13	6	21574	31382.3
419.2	1773.8	13	6	23323	11941.7
442.0	933.9	13	6	22191	5390.8
493.0	98.9	13	6	21085	6746.4
515.8	1871.4	13	6	25118	9926.8
522.7	829.8	13	6	25613	13082.3
566.3	1178.9	13	6	23470	6954.2
578.8	1044.1	13	6	23504	13837.1
622.1	487.9	13	6	25145	8620.0
647.0	1456.9	13	6	22331	12909.7
696.7	1709.7	13	6	21587	18661.9
740.0	456.0	13	6	21114	19781.2
851.9	1877.5	13	6	21401	11178.5
854.8	2026.3	13	6	21597	17011.7
874.9	523.7	13	6	21600	14994.4
927.3	2029.4	13	6	21413	12820.6
967.4	1003.7	13	6	21416	18461.2
979.0	1239.1	13	6	21148	7977.4
1027.4	241.1	13	6	23848	20969.8
1075.1	1918.7	13	6	23874	11504.3
1084.0	1574.1	13	6	21722	12596.8
1119.6	1490.8	13	6	21606	6652.1
1126.5	860.6	13	6	21177	10105.2
1159.6	142.4	13	6	20133	9710.1
1164.4	1046.6	13	6	22540	16111.7
1173.6	349.5	13	6	21188	12642.1
1183.7	2017.0	13	6	20145	18158.4
1195.2	1679.2	13	6	21435	19376.5
1240.7	1574.3	13	6	21441	18649.2
1246.9	175.0	13	6	21442	8991.3
1268.9	201.2	13	6	21619	7787.3
1287.1	1887.8	13	6	21220	10295.7
1300.5	246.0	13	6	21623	4853.9
1386.7	535.7	13	6	21632	13299.7
1418.6	447.1	13	6	25697	8920.5
1419.2	559.7	13	6	21464	13114.8
1421.4	535.8	13	6	21247	12296.5
1423.3	327.2	13	6	24368	5242.0
1434.5	534.8	13	6	25863	9080.1
1440.5	455.8	13	6	21470	5483.0
1525.1	1508.7	13	6	24506	6755.9
1552.5	2015.8	13	6	21649	12722.1
1637.8	87.5	13	6	21656	13041.5
1705.5	1596.3	13	6	21281	18737.1
1712.3	1634.2	13	6	20922	12089.2
1809.4	1697.7	13	6	21664	15683.3
1930.9	1637.6	13	6	21673	10193.5
2014.9	1569.1	13	6	24914	12809.4
2018.2	8.8	13	6	24900	9042.5
2021.3	1606.3	13	6	25772	14598.0
10.0	888.6	13	6	20998	4864.0
21.4	823.2	13	6	21336	11567.0
31.7	748.3	13	6	21547	11807.5
72.2	1009.2	13	6	21015	9060.3
74.5	863.7	13	6	19732	7388.3
95.4	873.2	13	6	25839	5042.5
106.8	841.6	13	6	22968	5056.3
131.2	1328.8	13	6	25840	9174.8
150.9	1328.6	13	6	25843	19719.7
187.1	1337.2	13	6	21559	3182.2
202.7	1369.1	13	6	21352	19269.6
223.5	1855.5	13	6	20541	12796.2
226.9	1345.2	13	6	21033	4099.8
246.5	1013.5	13	6	21563	8502.9
267.7	768.7	13	6	21565	14871.6
278.1	632.9	13	6	21359	6830.7
305.1	1696.7	13	6	23083	11139.7
310.4	923.5	13	6	25044	10348.4
314.4	1231.8	13	6	21571	8936.2
314.8	1423.0	13	6	21572	7307.6
320.7	428.4	13	6	23129	8555.6
352.3	696.0	13	6	21054	18639.3
354.2	635.1	13	6	20579	13262.7
361.8	917.7	13	6	25591	8431.9
363.5	1116.4	13	6	21057	11058.8
372.0	926.5	13	6	21060	2744.0
376.7	1252.0	13	6	21372	6748.5
386.8	1299.3	13	6	22170	7773.4
392.8	1306.3	13	6	22170	7849.5
398.2	1780.4	13	6	21374	3493.9
477.9	856.9	13	6	20607	5403.3
483.9	836.0	13	6	21082	5382.7
483.2	1381.3	13	6	20610	15878.2
489.6	1247.4	13	6	20612	3292.0
510.3	644.0	13	6	21087	11691.6
528.0	1173.8	13	6	21093	17659.1
530.3	1164.2	13	6	25616	32454.7
529.0	807.7	13	6	22223	10777.3
541.9	2024.7	13	6	21097	4431.7
591.9	1014.6	13	6	21101	11052.0
630.3	657.1	13	6	20653	32125.0
633.1	1050.6	13	6	19958	8184.1
651.4	437.4	13	6	25628	7255.2
698.3	898.7	13	6	21709	6660.8
713.0	1986.8	13	6	21588	9596.0
756.8	1448.9	13	6	21116	3474.3
805.6	1438.8	13	6	21594	5175.7
850.1	1003.4	13	6	21596	5542.5
869.5	1560.6	13	6	21599	4414.3
879.1	971.2	13	6	21138	2694.2
894.1	912.4	13	6	20714	6334.1
933.5	2033.1	13	6	21413	10233.1
990.3	1541.5	13	6	21149	20783.3
1054.7	46.5	13	6	21156	9494.5
1085.3	1661.5	13	6	21166	8185.7
1107.6	1981.1	13	6	21426	24008.5
1144.0	1663.8	13	6	20770	12500.4
1149.8	1663.7	13	6	25231	16796.8
1163.0	2014.7	13	6	23965	6939.9
1184.9	1627.2	13	6	21610	9262.8
1206.7	1708.2	13	6	21190	16182.6
1213.0	1636.0	13	6	21194	12409.9
1216.7	733.4	13	6	21193	11161.3
1217.0	1763.1	13	6	25665	13308.0
1225.0	2013.3	13	6	21199	7766.7
1226.8	312.2	13	6	20801	5564.5
1246.0	288.8	13	6	25901	4490.2
1260.0	435.4	13	6	21212	2924.8
1289.4	1574.0	13	6	21620	18630.3
1291.6	187.9	13	6	25280	10350.2
1294.2	1224.1	13	6	25278	5171.5
1334.5	1344.3	13	6	21454	5995.3
1345.0	1343.5	13	6	21454	9895.7
1364.7	500.5	13	6	21456	5790.8
1378.2	543.8	13	6	24337	11183.6
1379.9	1914.8	13	6	25689	3922.1
1380.8	436.8	13	6	25307	2271.0
1397.4	554.7	13	6	21462	5729.2
1408.0	559.3	13	6	21464	4240.1
1408.8	375.5	13	6	25327	3683.1
1410.0	491.6	13	6	22719	7422.3
1411.9	522.1	13	6	21637	12176.7
1417.7	323.2	13	6	24368	17192.1
1422.0	555.0	13	6	21638	3494.7
1429.1	522.0	13	6	24382	7996.6
1432.8	1597.6	13	6	22731	12632.2
1450.0	495.2	13	6	25892	4709.6
1457.7	288.3	13	6	25714	12519.7
1457.0	495.4	13	6	25892	6374.6
1633.9	69.6	13	6	20321	9801.3
1653.8	1411.5	13	6	21657	4548.8
1663.6	1414.2	13	6	25728	9835.3
1729.3	1792.8	13	6	20928	4432.3
1752.8	2015.9	13	6	21286	9607.9
1757.5	1474.7	13	6	25869	7012.1
1775.2	123.9	13	6	20936	11888.4
1777.0	1828.1	13	6	25449	4961.0
1785.8	1828.3	13	6	25449	3277.7
1911.3	850.5	13	6	21522	8978.9
1934.7	1614.4	13	6	25872	12223.6
1959.8	13.6	13	6	21528	16020.8
1967.5	2024.8	13	6	21311	9312.3
1970.1	1510.8	13	6	24816	3816.7
1981.6	1117.5	13	6	25759	11892.3
1992.1	932.1	13	6	25520	7982.3
2003.5	1620.8	13	6	21320	16191.5
2005.1	1020.7	13	6	21679	7741.0
2026.6	99.5	13	6	21539	4341.5
2026.7	1550.5	13	6	25548	14307.5
2036.6	1549.2	13	6	21542	15865.3
8.8	1320.3	13	6	25835	4592.4
25.4	810.3	13	6	25880	8000.1
30.5	640.9	13	6	21005	11434.5
29.6	806.0	13	6	25880	6954.8
34.2	734.6	13	6	22907	9635.2
39.0	403.4	13	6	20490	6413.5
42.6	750.6	13	6	24995	5279.4
43.4	744.1	13	6	22907	6948.0
89.9	1998.4	13	6	21551	3061.8
94.6	829.3	13	6	21020	9745.7
102.7	832.5	13	6	22968	6824.8
105.7	1004.0	13	6	21343	6034.9
113.9	1818.2	13	6	21552	4242.0
144.3	1316.5	13	6	21023	2660.2
149.3	1334.0	13	6	25843	4605.2
155.8	1268.4	13	6	22984	15662.9
161.6	1278.7	13	6	25014	5973.0
214.8	794.0	13	6	23022	11956.8
235.8	103.8	13	6	21356	7167.8
309.0	1058.1	13	6	20566	14139.8
311.2	929.0	13	6	25044	13322.1
334.4	1275.4	13	6	23136	3305.8
360.3	937.5	13	6	19860	7606.8
376.1	1285.1	13	6	25593	2280.4
384.2	1807.1	13	6	23260	6461.7
390.1	1226.7	13	6	25085	16255.3
424.0	1810.9	13	6	25106	4664.9
445.5	1870.6	13	6	23349	2792.2
468.9	518.1	13	6	21380	7155.0
506.0	1166.4	13	6	25611	12635.1
508.0	1219.9	13	6	21582	6443.4
530.5	1331.0	13	6	23430	3443.3
534.8	824.6	13	6	20621	12526.1
546.0	796.5	13	6	25799	10778.5
558.8	1279.9	13	6	25133	8007.0
593.7	1387.4	13	6	22279	6128.8
603.5	1401.0	13	6	23540	23073.0
661.6	782.1	13	6	21112	3360.2
669.6	1503.4	13	6	23598	3573.9
678.5	2029.4	13	6	21393	6019.9
727.9	633.3	13	6	23612	2298.4
751.0	2024.1	13	6	21115	2249.1
802.8	765.2	13	6	23653	4593.3
863.9	792.3	13	6	20031	8814.1
873.0	2000.1	13	6	21601	4909.3
891.0	616.5	13	6	21404	7812.0
890.5	1355.4	13	6	21406	11388.1
891.4	664.6	13	6	22422	8532.9
991.9	111.0	13	6	21419	4392.4
1057.5	86.6	13	6	21159	2769.6
1085.1	1682.0	13	6	20102	13232.3
1151.7	1646.5	13	6	21729	4511.5
1191.0	1521.0	13	6	21189	4730.0
1205.1	313.2	13	6	21438	13141.7
1214.3	1954.4	13	6	21439	8073.1
1218.5	243.9	13	6	25253	8052.7
1223.0	1586.1	13	6	21197	2648.5
1226.6	624.7	13	6	25670	8162.8
1274.2	1220.6	13	6	20195	11744.4
1278.5	1589.4	13	6	21217	5331.8
1303.0	1346.2	13	6	21452	10115.8
1310.9	1504.2	13	6	24222	5590.5
1337.2	429.6	13	6	25293	9584.3
1371.2	503.7	13	6	21630	22536.4
1373.3	402.6	13	6	24306	16800.8
1380.0	549.0	13	6	24337	9450.9
1383.8	514.7	13	6	24364	3185.2
1393.7	402.7	13	6	25856	5767.1
1398.5	449.4	13	6	25324	5641.9
1403.0	442.0	13	6	25324	2553.0
1403.7	426.3	13	6	25323	2240.8
1407.0	531.0	13	6	25312	10471.1
1421.6	498.0	13	6	25340	7829.4
1430.0	543.0	13	6	21640	8482.3
1437.1	517.0	13	6	25708	2238.2
1442.9	1411.1	13	6	24415	5771.0
1446.3	444.2	13	6	24407	19713.5
1450.2	331.7	13	6	21642	4909.0
1456.3	483.0	13	6	24436	7016.8
1523.0	1524.2	13	6	21480	2859.4
1547.9	1697.3	13	6	24524	12451.1
1608.5	1693.0	13	6	24593	4471.7
1631.4	237.0	13	6	21654	11013.0
1646.7	1676.2	13	6	21489	2620.2
1785.5	1799.0	13	6	24688	6744.7
1799.4	1829.3	13	6	25827	8858.3
1800.1	1838.3	13	6	20941	22256.9
1821.5	1685.1	13	6	24738	6547.4
1920.0	1560.5	13	6	21671	2272.7
1926.6	1615.2	13	6	25872	9255.6
1950.8	1628.9	13	6	22854	11859.8
2023.0	1682.2	13	6	25545	9371.7
2026.2	1439.9	13	6	24934	11478.9
2039.9	1543.0	13	6	21542	10697.8
2043.3	1627.0	13	6	24973	34867.5
2044.0	1480.6	13	6	21684	7133.8
1149.3	1656.1	13	6	20770	15028.6
363.7	360.1	13	6	21696	12260.0
914.4	1774.6	13	6	21717	14363.0
1070.1	959.0	13	6	21721	7466.9
1165.4	1162.3	13	6	21829	13170.2
1200.8	246.7	13	6	21732	12692.1
1231.4	243.0	13	6	24046	13077.7
1412.8	566.0	13	6	21746	11902.7
1419.1	711.8	13	6	21747	12195.2
1615.2	66.8	13	6	21764	12785.3
1676.8	412.3	13	6	21658	16633.5
1881.3	1284.7	13	6	21783	10813.8
27.0	1002.4	13	6	21686	14305.0
379.6	1768.0	13	6	21699	13554.7
555.5	1288.0	13	6	25134	4137.9
1174.7	939.1	13	6	21731	4339.8
1258.6	1919.4	13	6	21735	12971.4
1376.7	396.8	13	6	21740	6077.0
1386.3	546.0	13	6	24337	18275.3
1405.4	513.7	13	6	21840	7829.3
1415.3	553.8	13	6	21638	4853.8
1609.6	1558.2	13	6	21762	12792.2
2005.5	959.0	13	6	24918	5713.9
37.1	777.6	13	6	25784	7863.3
327.0	1290.5	13	6	21694	1838.1
391.9	1218.4	13	6	21700	18101.8
868.4	1101.0	13	6	21403	5596.7
1086.8	1583.7	13	6	21723	3436.5
1387.3	425.0	13	6	25818	8875.2
1392.3	370.3	13	6	20857	7482.9
1409.8	392.0	13	6	21743	5034.5
1440.0	476.3	13	6	24413	6080.0
1553.4	40.1	13	6	21756	4156.8
1756.5	599.0	13	6	21770	10049.9
2029.0	1573.1	13	6	21541	4859.4
1390.5	415.0	14	6	21634	10758.7
562.7	1975.9	14	6	25137	8222.5
1127.8	613.7	14	6	21428	5628.5
1162.7	1659.7	14	6	25232	25003.5
61.6	912.5	14	6	21341	24511.3
583.7	404.8	14	6	21706	17378.2
791.6	941.7	14	6	21591	10388.5
796.5	881.8	14	6	21592	8780.0
175.0	1284.0	14	6	21557	10953.9
205.3	1313.2	14	6	25026	18912.1
216.4	98.3	14	6	21561	14236.9
216.1	1360.2	14	6	25565	18737.5
268.8	90.5	14	6	21693	14726.9
269.6	810.1	14	6	21564	10130.5
282.9	690.5	14	6	23075	11850.0
346.4	1353.3	14	6	25588	11617.6
350.7	1267.5	14	6	23199	8527.1
377.7	1058.9	14	6	21697	12140.7
383.0	1685.3	14	6	21576	10009.3
624.2	1341.0	14	6	21390	9208.2
665.6	936.2	14	6	23585	5474.7
846.9	1919.1	14	6	21713	10230.7
950.5	363.1	14	6	21414	23417.4
1034.6	945.3	14	6	23851	10690.4
1115.9	1085.1	14	6	21724	23336.7
1190.0	1620.4	14	6	21437	8437.6
1216.6	1606.6	14	6	25811	3473.9
1268.7	1991.4	14	6	21736	9117.3
1387.5	508.0	14	6	24364	10368.9
1401.5	490.9	14	6	22720	16768.8
1413.1	432.4	14	6	21639	12371.5
1459.7	471.6	14	6	24434	10842.9
1475.5	1510.3	14	6	21751	7148.9
1487.6	1211.9	14	6	24469	5948.8
1592.6	1964.3	14	6	21761	11661.6
1633.9	245.6	14	6	21654	17756.4
1709.4	1327.1	14	6	21499	8500.4
1785.2	1818.7	14	6	21773	6426.8
1826.0	1679.4	14	6	24738	5848.3
1842.0	1847.4	14	6	24750	15170.3
1919.0	1079.6	14	6	21670	12798.7
50.9	1385.6	14	6	21687	4254.3
85.8	871.7	14	6	25839	9227.2
145.0	1290.9	14	6	22980	13731.5
240.6	1366.2	14	6	25884	3427.0
288.3	377.9	14	6	25844	5219.8
303.2	457.8	14	6	25041	14972.6
324.8	443.0	14	6	21364	11210.0
358.5	723.4	14	6	21695	8484.9
393.0	585.0	14	6	21067	5488.0
416.8	1780.4	14	6	23323	4018.2
423.5	1728.0	14	6	23327	7489.8
433.4	1807.4	14	6	25106	8641.9
435.9	1192.0	14	6	25847	24610.5
443.1	1222.0	14	6	21377	3560.6
502.0	762.8	14	6	25795	6733.2
532.6	1557.4	14	6	21702	6163.0
560.4	1410.4	14	6	23464	5708.0
579.0	1051.9	14	6	23504	11369.1
579.7	1028.7	14	6	21705	27934.1
583.1	944.0	14	6	20639	3499.7
588.5	486.8	14	6	21707	5173.5
593.0	1378.3	14	6	22280	7801.4
595.5	1915.7	14	6	25800	5350.2
636.4	1514.8	14	6	21109	8307.5
640.1	1377.1	14	6	21108	6927.9
654.8	1443.7	14	6	21392	3564.1
843.3	1977.0	14	6	25171	3786.6
853.3	1789.6	14	6	21714	9247.3
861.9	1791.3	14	6	21714	3990.3
909.7	1933.5	14	6	21824	5446.6
1016.7	815.6	14	6	21152	6283.8
1021.4	1570.6	14	6	21719	6305.9
1184.0	213.5	14	6	21612	13147.1
1191.5	262.1	14	6	21613	12761.5
1231.5	201.1	14	6	24076	3895.7
1281.7	1023.7	14	6	21737	10079.3
1388.8	446.3	14	6	25690	5098.9
1396.3	424.2	14	6	25818	3270.5
1399.4	500.2	14	6	21461	7020.4
1419.2	429.0	14	6	21639	11447.6
1418.4	509.0	14	6	21748	7621.3
1426.8	479.9	14	6	24394	9731.5
1438.9	500.6	14	6	21749	7214.0
1507.7	1683.0	14	6	21752	7741.1
1547.4	329.7	14	6	24514	6123.9
1593.8	1606.8	14	6	25906	6314.1
1617.8	60.2	14	6	21764	7856.5
1636.9	1518.9	14	6	21655	4639.0
1637.8	921.1	14	6	21766	13311.0
1647.8	1633.9	14	6	25909	5525.9
1648.6	1406.5	14	6	21657	8761.3
1656.3	1448.0	14	6	20912	3032.9
1812.5	988.7	14	6	21778	6249.6
1860.5	1964.1	14	6	21781	5042.9
2031.5	1621.7	14	6	21868	19880.3
12.5	1902.0	14	6	21334	4498.7
51.9	834.4	14	6	21340	16705.5
78.3	867.0	14	6	21549	5892.5
172.3	803.3	14	6	21556	14599.6
201.1	1333.8	14	6	22107	5304.0
320.5	1420.6	14	6	21572	2439.9
363.5	1079.0	14	6	21573	12346.2
374.0	1258.1	14	6	21371	5837.1
496.6	1249.1	14	6	25793	3119.4
499.5	843.8	14	6	21581	19611.5
545.4	770.7	14	6	21584	7579.0
603.8	1396.8	14	6	23540	9871.4
604.8	1638.0	14	6	21389	13213.4
694.0	830.5	14	6	21708	2187.0
797.4	502.3	14	6	21711	3329.2
856.4	2035.4	14	6	25640	3936.4
866.8	2019.8	14	6	21402	9643.4
871.7	886.8	14	6	23730	16612.1
883.6	967.2	14	6	21138	3452.9
934.5	2021.2	14	6	21718	10595.0
1022.7	1577.3	14	6	21719	17523.2
1122.6	1490.6	14	6	21606	22078.9
1183.4	843.0	14	6	21611	5562.8
1217.7	1765.4	14	6	25665	20498.8
1219.2	253.2	14	6	21617	8823.2
1254.4	757.8	14	6	21618	7326.7
1331.0	1139.4	14	6	24234	6823.0
1395.0	522.5	14	6	24366	20099.9
1404.5	511.0	14	6	21840	8759.8
1408.2	375.0	14	6	25327	4894.4
1411.6	508.7	14	6	21636	5574.4
1419.8	500.0	14	6	25340	11083.3
1420.3	558.2	14	6	21638	9846.3
1430.6	449.2	14	6	25350	2096.9
1436.9	464.8	14	6	21641	3173.9
1479.1	361.7	14	6	25864	4868.8
1543.7	348.4	14	6	21755	2663.7
1569.5	1595.9	14	6	24537	3941.9
1647.0	347.4	14	6	21274	6667.6
1657.3	1407.6	14	6	21657	2677.1
1687.1	56.3	14	6	21659	11482.3
1817.0	525.0	14	6	25870	8433.2
1874.5	266.7	14	6	21782	8949.8
1905.6	1873.0	14	6	21669	11707.6
1979.6	938.2	14	6	21678	4266.8
1982.9	944.4	14	6	21678	4964.8
1984.7	967.7	14	6	25511	3888.9
1574.8	1800.1	14	6	21651	10814.2
1407.6	201.0	14	6	20859	16679.8
493.0	1221.2	14	6	23384	23271.7
1608.2	1552.6	14	6	21762	13746.0
1825.5	1842.0	14	6	21665	12487.8
280.4	887.7	14	6	21802	15622.8
322.2	1370.7	14	6	21807	12149.9
354.8	1369.6	14	6	21809	3437.7
575.5	693.3	14	6	21814	10686.5
1381.4	521.0	14	6	21834	13452.1
1386.4	522.1	14	6	21834	16616.5
1404.8	455.1	14	6	21839	16781.3
1598.5	1960.1	14	6	21894	14203.2
1733.2	1620.8	14	6	21854	16294.7
228.4	381.7	14	6	21800	7765.6
421.8	570.3	14	6	21811	5573.4
595.1	1842.3	14	6	21815	6445.0
603.5	1802.8	14	6	21816	8028.3
1023.2	296.4	14	6	21826	8482.9
1133.3	1828.8	14	6	21828	11402.2
1378.4	495.9	14	6	21833	8323.6
1405.8	502.2	14	6	21744	12494.6
1419.4	470.7	14	6	25346	11889.5
1450.4	524.9	14	6	21254	11970.4
1586.7	1597.2	14	6	21847	26307.3
1639.4	1624.1	14	6	25910	6567.2
1692.0	1110.1	14	6	21853	5545.5
1756.8	593.5	14	6	21770	11714.6
1883.9	1551.8	14	6	21858	5030.3
34.6	886.7	14	6	21792	5626.3
82.8	1526.4	14	6	21795	4962.2
529.4	828.5	14	6	21812	28197.5
1366.0	508.1	14	6	21630	5133.6
1404.6	467.5	14	6	25860	6898.8
1405.0	396.9	14	6	21743	6695.3
1424.9	433.4	14	6	25356	9555.9
1669.1	1387.6	14	6	21851	1362.8
2042.4	1375.2	14	6	21870	16120.3
885.1	2018.6	15	6	25187	10866.1
1194.8	293.5	15	6	21614	8713.7
208.9	1366.7	15	6	25882	9300.4
285.1	1005.8	15	6	21568	16411.6
297.7	1367.3	15	6	21806	9755.3
332.9	922.0	15	6	21808	28222.5
392.9	1241.4	15	6	21810	9262.4
549.5	1282.7	15	6	25134	9631.2
644.1	1700.3	15	6	21818	7972.0
653.3	1983.5	15	6	21819	13095.0
1145.4	616.8	15	6	21430	10251.7
1412.8	398.1	15	6	21745	10909.2
1420.2	522.4	15	6	25861	8918.4
1538.9	1770.1	15	6	21846	10735.5
1575.4	1017.4	15	6	21759	13293.4
1595.8	1585.1	15	6	25905	11244.3
1633.6	1626.7	15	6	25910	9631.8
1648.5	32.4	15	6	25866	5471.1
1971.0	1837.0	15	6	21676	12519.6
2021.5	174.7	15	6	21787	12249.6
205.6	1307.3	15	6	25026	16738.3
211.3	1512.9	15	6	21799	5985.7
274.3	97.4	15	6	21693	8913.7
276.4	630.6	15	6	21801	4134.1
415.6	569.6	15	6	21811	8649.4
428.8	1750.7	15	6	23325	10234.3
826.6	1888.5	15	6	21823	12006.2
856.9	874.1	15	6	25644	6070.2
1073.3	982.9	15	6	21827	9296.4
1200.1	245.4	15	6	21732	10316.2
1209.8	293.4	15	6	21615	5545.2
1217.2	11.9	15	6	21616	2821.4
1272.0	1591.2	15	6	21217	6358.9
1381.5	401.9	15	6	24307	7010.4
1405.3	419.0	15	6	25325	8096.1
1409.7	490.0	15	6	22720	4018.3
1410.1	531.4	15	6	25313	8989.4
1417.8	1262.4	15	6	21842	7517.3
1473.8	468.9	15	6	25894	8404.1
1485.8	519.1	15	6	21844	6482.9
1589.0	1596.5	15	6	21847	25851.2
1663.2	1380.3	15	6	21850	6235.6
1754.3	1653.6	15	6	21769	3947.8
1830.4	62.7	15	6	21779	7623.7
1934.5	1331.1	15	6	21860	11105.1
1987.8	944.5	15	6	21865	12251.5
34.9	894.1	15	6	21792	7984.8
47.0	838.0	15	6	21340	12333.3
153.4	1326.2	15	6	25881	9129.3
287.4	811.5	15	6	21804	3618.3
304.4	1588.5	15	6	21805	1904.2
321.3	1369.6	15	6	21807	7231.4
441.0	1954.7	15	6	21701	2589.1
526.2	828.7	15	6	21812	16954.3
868.2	1103.0	15	6	21403	3810.8
875.0	521.7	15	6	21600	7994.6
1069.4	97.2	15	6	21604	2438.8
1083.7	1585.4	15	6	21723	18072.4
1124.1	1489.5	15	6	21606	5440.4
1161.0	103.9	15	6	21730	3151.4
1165.5	1164.0	15	6	21829	3445.0
1176.8	939.2	15	6	21731	3282.9
1218.7	242.5	15	6	25253	4194.8
1258.7	1916.8	15	6	21735	11706.0
1385.4	475.1	15	6	21835	5713.6
1392.0	450.7	15	6	25690	9231.8
1392.7	430.1	15	6	25818	5721.2
1396.5	522.9	15	6	24366	9523.3
1412.0	484.0	15	6	24393	4120.3
1427.3	519.4	15	6	25861	4353.9
1611.0	1557.3	15	6	21762	7774.7
1617.2	61.6	15	6	21764	16477.2
1767.9	1882.5	15	6	25826	14831.4
1931.1	1613.9	15	6	25872	12298.4
1993.1	218.5	15	6	21785	6831.8
2043.6	1318.1	15	6	25898	21909.2
1293.8	1209.7	15	6	22667	11234.2
205.1	1545.7	15	6	21873	11132.2
1334.2	1053.0	15	6	21886	9462.1
1410.0	426.7	15	6	21639	5844.3
1577.9	1600.9	15	6	21891	10748.3
253.7	1978.8	15	6	21874	13461.2
359.7	613.6	15	6	21877	5358.2
1103.6	945.3	15	6	21882	4122.9
1597.2	1593.3	15	6	21893	4790.1
1389.0	520.0	15	6	24366	12496.1
1673.0	1390.0	15	6	21851	2180.4
1996.6	967.8	16	6	25766	10772.4
1398.8	418.1	16	6	21634	3332.1
85.0	1117.2	16	6	21794	27428.2
160.5	1049.8	16	6	21796	18720.3
1424.1	458.8	16	6	25352	5187.3
123.8	1882.1	16	6	21872	8315.3
392.5	1861.6	16	6	21879	12310.8
604.1	1643.0	16	6	21389	7916.9
1268.2	1984.3	16	6	21736	12054.2
1393.0	504.0	16	6	21460	9030.5
1395.7	509.1	16	6	21837	5920.1
1410.9	461.1	16	6	25891	5481.4
1909.9	1472.0	16	6	21859	5173.2
2006.9	974.0	16	6	25766	5034.4
107.8	1822.8	16	6	21552	7243.2
208.4	661.1	16	6	21798	3778.4
303.4	957.1	16	6	21362	12058.7
356.1	1378.3	16	6	21809	7761.2
535.0	1564.1	16	6	21702	9483.8
702.7	2043.0	16	6	21821	9968.3
817.1	370.8	16	6	25913	5765.3
933.5	1416.2	16	6	21603	3439.0
1379.5	504.7	16	6	21833	1287.4
1582.2	1595.4	16	6	21891	10275.1
1589.7	1582.9	16	6	25905	4573.0
1597.6	1605.0	16	6	25907	15002.6
1618.9	897.1	16	6	21848	7314.6
1640.0	1617.6	16	6	25910	18520.0
1649.3	1650.3	16	6	21849	7256.8
1673.3	961.9	16	6	21898	11473.3
1874.0	1143.3	16	6	21899	7307.1
1937.1	46.9	16	6	21861	11228.3
2002.3	810.1	16	6	21906	9284.2
62.2	1742.8	16	6	21688	2781.4
398.1	1855.0	16	6	21880	5943.9
577.8	687.0	16	6	21814	6638.9
633.0	1305.6	16	6	25886	3974.7
904.6	1928.2	16	6	21824	3450.9
1038.9	1106.8	16	6	21720	12923.6
1259.2	1913.4	16	6	21735	8346.0
1731.0	1619.3	16	6	21854	4284.2
1971.9	677.7	16	6	21903	2590.2
509.3	423.1	16	6	21913	11310.3
899.7	1505.2	16	6	21922	28169.2
1489.5	1936.8	16	6	21936	13123.9
1591.9	1616.8	16	6	25907	10361.8
1657.9	1623.4	16	6	22027	12855.1
230.9	1617.9	16	6	21910	8062.4
253.2	1558.5	16	6	21911	6440.9
667.8	674.4	16	6	21917	10680.4
1011.2	1645.3	16	6	21924	11678.9
1472.4	866.7	16	6	21934	5283.5
1592.0	1605.0	16	6	21892	8431.4
2014.6	1334.0	16	6	21944	13412.7
1607.0	1570.8	16	6	25915	9584.8
70.9	1796.2	17	6	21689	13662.1
142.7	1982.8	17	6	21909	12443.8
671.5	1100.5	17	6	21918	13761.3
920.7	1655.0	17	6	21923	10111.9
1662.4	1637.5	17	6	21897	9292.6
1760.5	1720.2	17	6	21856	13116.0
57.3	1790.0	17	6	21908	7225.7
558.5	1289.0	17	6	21915	4331.3
1021.5	296.9	17	6	21826	11664.2
1027.7	1864.9	17	6	21925	4477.1
1324.5	1052.8	17	6	21886	6628.1
1371.8	495.1	17	6	21887	8043.5
1380.6	391.0	17	6	21832	2369.2
1416.0	1414.8	17	6	21931	9510.7
1490.4	2032.7	17	6	21935	5232.7
1665.1	1390.1	17	6	21851	9030.3
1878.0	884.3	17	6	21900	14762.0
174.4	1299.5	17	6	21691	4984.1
334.1	1037.2	17	6	21876	2489.8
533.2	1562.9	17	6	21702	10016.1
825.1	1888.0	17	6	21823	12053.1
1259.3	1911.0	17	6	21735	5893.5
1410.8	402.8	17	6	21745	5980.0
1497.5	1935.0	17	6	21936	12600.2
1593.0	1594.6	17	6	21893	13579.2
1606.0	1570.9	17	6	25915	16480.9
1998.2	1525.4	17	6	21905	18892.3
336.2	922.3	17	6	21808	23150.2
140.6	1381.0	17	6	21947	6489.1
296.4	1609.8	17	6	21950	10906.2
496.6	924.3	17	6	21955	7114.8
497.1	1645.6	17	6	21954	10197.5
522.5	1600.1	17	6	21956	12118.5
699.6	642.5	17	6	21958	11969.7
935.3	1853.6	17	6	21961	10352.9
990.9	1620.1	17	6	21962	15029.8
1181.6	1056.9	17	6	21964	11792.1
1605.4	1559.9	17	6	21978	5150.4
2016.3	1528.8	17	6	21994	11400.1
206.0	1676.9	17	6	21948	9458.1
277.7	2039.1	17	6	21949	9649.8
1315.2	856.1	17	6	21969	5212.9
1632.2	1535.7	17	6	21981	11315.9
1391.0	451.2	17	6	21836	13176.6
1632.4	1630.1	17	6	25912	3029.1
2014.2	1342.4	17	6	21993	11952.9
299.4	456.2	18	6	25041	28101.3
492.2	178.6	18	6	22000	13930.8
494.2	1251.9	18	6	25793	5976.9
665.9	668.6	18	6	21917	10396.0
1113.8	1851.2	18	6	21926	6151.3
1625.3	1543.0	18	6	21980	16036.7
301.7	1066.0	18	6	21875	6575.3
1131.5	1892.4	18	6	21963	3817.6
1495.2	1929.2	18	6	21936	5692.5
1602.5	1595.8	18	6	21977	6641.2
1684.7	1637.7	18	6	21986	23817.7
62.8	567.8	18	6	21945	2507.2
207.0	1676.4	18	6	21948	13792.4
255.7	1560.9	18	6	21911	6976.5
814.3	372.2	18	6	25913	6667.3
824.4	1886.6	18	6	21823	3999.8
1283.6	640.3	18	6	21967	12514.0
1380.0	510.2	18	6	24367	9889.9
1392.4	450.9	18	6	21836	6368.7
1495.7	1936.0	18	6	21936	8814.8
1500.8	1932.4	18	6	21936	5288.4
1593.8	1601.5	18	6	21892	6147.6
1792.6	704.8	18	6	22034	8781.1
459.8	1981.2	18	6	21999	7039.5
585.7	1671.5	18	6	22002	9412.3
927.9	1789.2	18	6	22008	13294.8
259.9	2005.3	18	6	21997	2043.1
628.9	1252.0	18	6	22004	5321.8
809.3	908.8	18	6	22007	10418.4
1631.0	1619.5	18	6	25912	6283.1
1062.1	510.1	18	6	22011	6360.1
1589.0	384.6	18	6	22021	4482.6
1601.2	1588.4	19	6	22022	20988.1
616.8	2025.2	19	6	22003	5883.6
77.9	1962.0	19	6	21946	8715.9
284.8	351.9	19	6	21998	10746.6
519.3	1593.7	19	6	21956	7121.1
701.3	635.3	19	6	21958	16426.7
819.6	1892.3	19	6	21823	9482.5
1382.3	1957.3	19	6	22016	20756.0
1388.3	1953.2	19	6	22016	14004.2
1621.9	1532.9	19	6	25725	4613.1
1651.0	1629.0	19	6	22025	17931.1
460.3	1922.7	19	6	22044	7970.0
1254.1	120.5	19	6	21966	4688.4
1738.2	215.0	19	6	22033	3758.5
1979.2	401.5	19	6	22036	9441.4
492.8	1642.8	19	6	21954	12147.6
1629.4	1531.0	19	6	21981	13650.6
1673.6	716.6	19	6	22029	5968.0
1733.0	215.8	19	6	22033	2234.8
1742.0	185.6	19	6	21940	3627.0
1600.3	1610.3	19	6	25908	10943.7
1027.7	710.1	19	6	22052	22274.2
1596.9	1970.9	19	6	22023	9514.0
10.4	1698.5	19	6	22037	8243.7
76.1	1016.5	19	6	22039	9044.2
630.2	1161.5	19	6	22046	6059.4
943.2	1929.5	19	6	22051	5670.4
1977.6	478.2	19	6	22069	8112.3
1239.0	540.4	19	6	22057	12252.5
37.0	1646.1	20	6	22038	19199.0
75.0	1956.3	20	6	21946	11979.9
217.4	1940.8	20	6	22042	14913.6
673.5	939.6	20	6	22048	10686.4
1306.5	1497.0	20	6	21968	10921.1
1421.3	1221.9	20	6	22017	12885.7
1654.3	1649.0	20	6	22026	15431.0
1681.1	1643.1	20	6	22030	11052.0
495.1	914.0	20	6	21955	4634.5
1610.1	1560.9	20	6	21978	5857.6
276.3	2028.8	20	6	21949	4557.1
458.8	1921.5	20	6	22044	8244.1
542.2	2036.7	20	6	22045	8798.8
1604.7	1598.0	20	6	21977	9637.4
1658.0	1616.5	20	6	22027	7853.6
1685.0	1636.0	20	6	22030	16045.6
1593.6	1617.1	20	6	25908	9234.7
871.0	1059.1	20	6	22049	14943.7
436.4	1239.9	20	6	22043	24417.6
1546.3	696.4	20	6	22081	8076.2
1639.6	1614.9	21	6	21982	12840.2
788.7	1365.4	21	6	22006	4147.2
818.6	369.0	21	6	25914	7802.7
1538.5	698.1	21	6	22081	5647.1
1630.2	1147.6	21	6	22082	19493.3
489.7	176.4	21	6	22000	10701.5
631.8	1165.9	21	6	22046	9692.4
1600.6	1613.7	21	6	25908	7854.5
1662.8	1629.9	21	6	21984	5690.4
1664.0	1647.7	21	6	22085	1870.7
1772.8	1674.3	21	6	22063	9679.2
1841.2	1722.5	21	6	22066	4098.8
493.8	179.7	21	6	22000	2899.0
930.0	1787.8	21	6	22008	8462.1
1605.0	1573.1	21	6	25916	7395.8
1613.6	1594.5	21	6	22059	1819.9
1628.4	1623.4	21	6	25912	11523.8
1637.2	1652.9	21	6	22084	4420.7
1664.5	1624.0	21	6	22027	3855.0
661.7	1249.9	21	6	22047	12915.5
918.9	1654.1	21	6	21923	7534.8
1604.6	1567.0	21	6	21978	10035.1
622.7	1253.9	21	6	22004	3957.0
1597.7	1603.7	21	6	21892	20899.5
1609.8	1569.7	21	6	21978	7128.1
1622.8	1502.0	21	6	22060	6128.8
1630.8	1530.0	21	6	21981	12563.2
13.5	1694.8	21	6	22037	9179.2
1622.0	1540.5	21	6	25725	3357.9
1972.6	476.3	21	6	22069	7779.2
