## Supplementary material for "Unified nonparametric analysis of single-molecule spatial omics data using probabilistic indices": Data used in the analysis from already existing publications: clpX_merged_spots.txt (part 4 of 5)

spot_coord_i	spot_coord_j	spot_coord_z	spots_fov	spots_cell_id	spot_intensity
267.6	364.2	7	5	3488	1053.1
267.4	1970.0	7	5	10793	2978.1
268.4	311.2	7	5	3528	3112.0
268.2	955.8	7	5	3516	1138.0
269.2	1181.0	7	5	3538	5780.3
269.1	1448.3	7	5	3526	5165.1
270.3	1195.3	7	5	3524	1565.0
272.5	1381.0	7	5	3496	3895.4
271.0	1700.9	7	5	3554	4630.2
272.8	809.8	7	5	3544	2179.4
273.5	1145.4	7	5	3541	1893.8
273.9	1336.4	7	5	3552	7929.5
274.3	324.9	7	5	3560	4960.0
274.1	572.9	7	5	3530	9566.6
274.7	877.5	7	5	3562	1465.8
275.4	365.5	7	5	3540	4038.8
275.9	523.8	7	5	210	2625.3
274.7	1137.4	7	5	3541	3251.2
275.5	1319.2	7	5	3576	6961.0
277.6	1341.0	7	5	3564	2706.1
278.2	327.3	7	5	3560	7607.1
278.0	894.0	7	5	3562	10950.4
278.8	948.1	7	5	3572	4752.2
280.0	1335.4	7	5	3552	4719.5
280.9	1320.5	7	5	3576	6025.0
283.9	444.9	7	5	19190	1487.5
282.6	1921.3	7	5	3597	7339.1
285.7	1613.7	7	5	3615	1730.0
286.3	453.3	7	5	3610	931.9
285.9	482.8	7	5	3611	2899.0
287.3	1157.6	7	5	3614	2152.9
287.5	1946.8	7	5	3609	3212.4
289.2	1829.4	7	5	3604	2081.8
289.4	742.8	7	5	231	4071.3
290.5	1724.0	7	5	3630	2255.0
294.0	1022.6	7	5	3653	12549.5
293.5	1362.9	7	5	3693	1700.4
295.0	665.9	7	5	3681	4913.4
294.7	186.3	7	5	243	1780.8
295.0	490.4	7	5	3702	3784.4
296.1	1912.7	7	5	3711	1185.6
297.3	450.0	7	5	3670	6125.6
297.4	1741.3	7	5	3684	1686.1
300.0	968.5	7	5	10876	6504.4
300.0	2011.3	7	5	3690	7036.6
299.2	2042.1	7	5	3669	6335.7
301.0	705.5	7	5	3723	2093.3
299.6	1121.0	7	5	3698	7331.0
301.0	1269.0	7	5	3661	5423.8
300.6	1626.2	7	5	3719	2379.1
301.7	1190.1	7	5	255	1894.8
304.4	958.1	7	5	3707	1632.9
304.8	1711.4	7	5	3704	1550.2
305.1	871.9	7	5	3735	3791.6
304.5	1118.0	7	5	3698	4047.9
305.8	1754.0	7	5	17098	2494.9
306.6	336.8	7	5	19220	2798.0
309.7	1390.4	7	5	3757	5736.0
310.0	1683.7	7	5	3761	1466.4
310.9	1828.8	7	5	3788	1521.7
310.8	1675.0	7	5	3768	4033.6
312.2	227.3	7	5	3759	6609.1
312.1	1642.5	7	5	3786	4834.5
313.0	637.5	7	5	3775	2065.0
314.0	455.5	7	5	3756	3469.8
314.1	1721.0	7	5	3808	2509.6
315.0	623.0	7	5	3806	3613.7
315.7	862.9	7	5	3777	2710.2
315.5	1368.8	7	5	3811	3878.7
314.8	1796.8	7	5	3747	2705.0
314.0	1815.4	7	5	3793	4695.5
316.3	949.3	7	5	3791	5541.0
316.3	1773.1	7	5	3781	1437.4
315.4	1888.6	7	5	19228	6388.5
317.1	643.2	7	5	3775	1559.3
318.0	1609.5	7	5	3821	6649.9
318.5	1118.8	7	5	3797	1742.0
319.2	1893.8	7	5	19228	3355.2
320.3	345.6	7	5	3825	1920.3
321.3	1235.4	7	5	3828	1565.4
320.4	1358.8	7	5	3844	3549.1
322.5	559.6	7	5	3841	2122.8
322.2	1604.3	7	5	3836	7457.6
323.0	2025.0	7	5	3872	6941.0
324.1	710.3	7	5	3846	1512.0
323.4	1197.3	7	5	3807	3958.4
325.2	1678.7	7	5	3862	3051.4
326.6	1853.3	7	5	3839	1826.6
327.3	264.7	7	5	3850	1827.3
327.8	365.5	7	5	3875	2722.7
327.4	1364.3	7	5	3888	1376.2
328.8	1136.7	7	5	3868	1440.1
327.3	1454.0	7	5	3909	9548.7
330.0	554.8	7	5	3877	5214.3
329.8	1626.7	7	5	3890	4013.3
331.5	1091.4	7	5	17120	1367.9
332.0	1333.3	7	5	3976	2432.2
331.4	1403.5	7	5	3916	1830.9
334.8	1903.5	7	5	3923	2403.3
334.9	1376.7	7	5	289	1402.2
337.1	348.9	7	5	3944	3479.6
336.6	440.0	7	5	19261	1353.8
336.7	982.7	7	5	3935	1109.5
337.8	627.7	7	5	19256	3132.5
341.8	358.7	7	5	3980	2912.0
341.9	411.0	7	5	3987	2569.4
342.5	209.9	7	5	10980	4507.9
342.0	1294.7	7	5	3989	5584.4
343.2	1617.8	7	5	3955	1472.8
344.3	433.5	7	5	4001	2847.0
343.6	2033.1	7	5	3979	1286.5
345.1	486.3	7	5	296	1852.9
346.0	1182.3	7	5	4005	5612.1
346.1	384.4	7	5	4010	1192.3
346.4	631.2	7	5	297	1346.7
346.0	1370.0	7	5	3965	1997.0
347.7	425.3	7	5	19273	5159.6
347.0	1198.4	7	5	4006	4686.5
347.5	1313.6	7	5	19274	6341.9
350.2	1109.2	7	5	301	2488.9
350.0	1591.3	7	5	3983	3732.6
352.0	1720.6	7	5	308	4487.3
353.0	991.3	7	5	4036	1888.0
355.5	1668.0	7	5	4040	6681.8
357.2	483.3	7	5	4059	3370.7
356.9	561.0	7	5	4076	2284.8
358.8	310.0	7	5	4082	4071.4
358.7	1439.3	7	5	4075	2350.5
358.5	1608.9	7	5	312	5334.9
361.0	432.5	7	5	20640	2530.0
360.6	747.2	7	5	4070	3140.5
361.8	369.2	7	5	19275	3213.7
362.5	399.0	7	5	19281	1784.7
361.0	668.7	7	5	17186	14779.0
361.6	691.3	7	5	325	3782.4
362.8	330.4	7	5	4089	3102.6
364.0	952.3	7	5	333	4423.2
362.9	1013.2	7	5	330	5744.8
363.0	1298.8	7	5	339	1115.5
365.0	442.4	7	5	4090	4527.2
365.0	1466.9	7	5	4124	8212.0
365.8	312.4	7	5	4118	1450.7
366.9	900.2	7	5	338	2186.8
366.5	1025.4	7	5	4110	1740.5
367.4	1034.2	7	5	334	2453.0
366.5	1447.0	7	5	4103	1575.3
367.3	2026.1	7	5	4117	2978.7
372.0	333.2	7	5	4133	6086.2
372.1	635.1	7	5	17194	3098.7
375.0	1974.0	7	5	4174	3325.7
375.4	491.2	7	5	19307	2933.5
375.4	656.5	7	5	17182	3819.3
376.7	425.6	7	5	4175	3406.8
377.0	1964.5	7	5	4173	5358.6
376.5	745.4	7	5	4145	7462.5
376.3	929.1	7	5	4164	9026.4
376.8	1136.4	7	5	345	2153.2
378.1	898.0	7	5	4162	2496.2
379.3	923.1	7	5	4163	3002.1
380.4	1971.4	7	5	4174	4466.6
382.1	947.0	7	5	356	3730.1
383.7	369.2	7	5	4186	6429.6
383.1	600.8	7	5	17202	2910.9
384.3	955.8	7	5	361	3325.1
384.9	965.4	7	5	4188	5693.7
385.8	637.0	7	5	17213	8050.8
385.2	1407.9	7	5	4203	6483.5
385.2	1960.7	7	5	4173	3798.6
386.8	646.7	7	5	4198	1959.6
386.8	672.9	7	5	365	3510.7
388.0	1265.6	7	5	4202	4991.1
388.5	539.7	7	5	19333	4943.9
388.0	271.2	7	5	4225	3718.6
389.7	633.4	7	5	17213	4018.1
390.7	638.3	7	5	17213	2722.0
392.0	1324.6	7	5	4232	4149.9
393.4	924.2	7	5	4246	2194.0
394.5	662.7	7	5	4243	4552.7
394.3	982.1	7	5	17219	4062.9
395.0	1023.2	7	5	4247	5589.8
397.2	246.2	7	5	4264	2718.0
398.0	688.0	7	5	17228	5084.2
396.5	904.3	7	5	376	3596.8
398.1	526.5	7	5	21192	3619.0
398.2	719.3	7	5	17226	1315.6
398.2	743.4	7	5	4281	6277.9
397.6	1941.1	7	5	4266	5670.8
398.4	2012.5	7	5	4279	2464.0
399.4	1132.9	7	5	4282	3205.0
399.2	1538.0	7	5	4291	6059.8
401.6	1519.4	7	5	379	3064.1
402.6	482.8	7	5	4303	2952.7
401.0	1436.0	7	5	4289	10794.7
403.2	891.0	7	5	4293	3659.0
403.1	1431.0	7	5	4289	2371.1
403.5	1934.4	7	5	4295	2371.9
404.4	935.8	7	5	17239	6677.0
406.0	577.9	7	5	19353	2896.1
406.3	593.8	7	5	4304	4427.1
406.3	792.9	7	5	4311	2114.2
406.1	1007.3	7	5	16885	3853.9
406.6	650.0	7	5	4305	3047.8
409.0	1306.6	7	5	4316	2158.5
409.4	233.3	7	5	4331	1803.7
411.5	908.7	7	5	4315	8011.7
411.2	971.5	7	5	4321	2913.7
411.8	905.5	7	5	4315	3882.9
416.3	599.6	7	5	19380	7062.3
415.0	936.9	7	5	17253	5551.8
415.6	1013.7	7	5	19359	1297.8
416.6	1832.1	7	5	4343	4406.4
417.2	723.4	7	5	17258	2221.0
416.5	1632.0	7	5	4366	3274.7
418.7	423.9	7	5	19365	1200.8
418.6	1495.0	7	5	4362	5069.0
420.6	402.2	7	5	4358	5467.0
422.8	1854.0	7	5	4387	6160.7
425.1	1825.9	7	5	4413	3289.4
425.2	1831.0	7	5	4413	2715.2
427.0	707.6	7	5	408	4734.1
427.0	1201.2	7	5	4390	4088.7
426.1	1214.7	7	5	4384	2646.7
426.6	1871.5	7	5	4350	2221.4
430.2	1065.0	7	5	4411	1342.1
432.0	1026.1	7	5	4389	3888.5
431.7	990.0	7	5	17272	5171.7
433.5	653.0	7	5	4437	5415.6
434.0	1221.1	7	5	417	3292.7
434.0	705.5	7	5	408	7746.9
434.3	1995.7	7	5	4450	8467.6
435.4	504.8	7	5	11146	2783.6
435.8	450.9	7	5	4447	2456.6
435.7	941.0	7	5	414	4971.9
438.7	397.3	7	5	19409	3739.4
438.3	711.3	7	5	17288	6522.8
438.6	1927.5	7	5	4489	4446.4
440.0	590.1	7	5	19404	1667.8
441.4	891.9	7	5	17294	3948.1
442.0	999.2	7	5	4486	1824.8
442.9	1797.3	7	5	19412	4406.8
443.0	1913.5	7	5	4478	4592.3
443.8	431.6	7	5	4481	2436.1
447.2	380.2	7	5	4510	3007.9
448.0	583.0	7	5	425	10719.6
448.3	922.3	7	5	19414	2429.6
450.0	387.1	7	5	4526	2857.3
449.0	1001.5	7	5	4462	9741.6
453.6	1034.5	7	5	4546	4910.3
455.7	1198.4	7	5	4547	5413.3
455.9	1950.5	7	5	4555	9146.3
458.2	1575.3	7	5	4567	3265.2
459.4	236.6	7	5	4573	2931.7
459.5	450.5	7	5	19429	2691.8
458.7	1070.3	7	5	4593	2214.0
459.0	2003.0	7	5	4589	4128.5
460.3	753.3	7	5	4618	1326.1
461.0	1923.7	7	5	4569	3215.5
461.0	2029.9	7	5	4586	6527.2
461.6	335.0	7	5	4578	4235.9
461.2	582.0	7	5	4553	3311.5
462.0	909.4	7	5	4558	5646.4
461.7	930.9	7	5	453	6879.9
461.6	2023.0	7	5	4572	4719.7
463.4	875.0	7	5	4576	4097.5
462.0	935.7	7	5	453	3968.4
464.4	850.1	7	5	4582	2151.0
464.0	1712.5	7	5	11198	2420.4
465.7	1046.4	7	5	4601	11386.7
464.9	1956.4	7	5	4598	6395.7
465.9	642.9	7	5	17306	2480.8
467.4	1940.2	7	5	4594	2690.2
470.2	685.0	7	5	4623	9622.4
471.3	620.5	7	5	17330	2595.8
471.3	821.9	7	5	4587	3082.8
471.1	839.4	7	5	4610	3093.9
471.0	951.9	7	5	17318	5719.5
472.2	596.5	7	5	19452	8048.6
471.9	625.4	7	5	17330	1766.2
472.9	773.5	7	5	461	1858.9
473.9	1074.0	7	5	4627	2125.7
475.0	1698.4	7	5	466	2407.3
474.7	326.9	7	5	4629	2148.5
475.5	336.0	7	5	4636	2096.0
476.0	1482.6	7	5	4632	2564.7
475.2	1353.4	7	5	4628	958.9
476.9	1512.0	7	5	4644	3536.3
478.0	752.1	7	5	17324	6736.1
480.0	244.7	7	5	11230	6480.4
479.2	656.6	7	5	19469	5250.2
479.6	786.8	7	5	4641	4114.3
479.0	979.3	7	5	4654	2317.7
480.3	1143.4	7	5	465	3761.4
480.0	1695.8	7	5	466	5186.3
482.0	2013.3	7	5	4651	2467.6
484.7	363.0	7	5	4664	6054.8
484.5	718.5	7	5	4652	3092.4
485.0	1853.0	7	5	4707	6202.3
484.9	658.7	7	5	19469	2094.7
484.2	1504.3	7	5	11236	4725.6
486.3	433.7	7	5	19479	4126.0
485.7	1215.7	7	5	4669	1322.4
488.0	682.3	7	5	19482	4275.8
486.1	712.0	7	5	482	5733.8
488.5	523.0	7	5	19478	7084.6
489.8	1607.8	7	5	4699	3344.5
491.9	979.7	7	5	497	2848.4
490.8	1150.2	7	5	491	4244.0
492.0	1021.0	7	5	473	7111.0
492.6	1040.2	7	5	4721	2368.1
493.2	1595.6	7	5	4735	3181.4
493.4	1860.2	7	5	17357	7016.8
494.7	1807.6	7	5	4712	15156.8
497.0	1484.4	7	5	502	5575.1
496.0	1645.8	7	5	4736	3011.4
497.9	1445.0	7	5	4747	5325.6
498.0	753.7	7	5	4744	1633.2
498.4	1589.5	7	5	4740	2439.7
500.5	1619.7	7	5	4758	2606.3
500.3	1834.9	7	5	4764	2955.7
503.3	1293.7	7	5	4761	11472.6
503.6	1946.0	7	5	4771	5758.7
506.5	896.6	7	5	516	2001.8
508.8	948.0	7	5	520	3419.6
509.1	230.9	7	5	4778	9471.7
509.6	1215.0	7	5	4795	7238.4
510.6	630.5	7	5	526	11063.7
509.9	1868.6	7	5	4786	2219.2
510.5	638.6	7	5	17386	2077.9
512.0	1180.2	7	5	4812	1306.7
510.2	2042.0	7	5	4788	6142.1
512.5	1814.5	7	5	11296	1702.7
513.3	907.8	7	5	4802	4712.8
514.3	497.8	7	5	19503	5596.7
513.7	1798.9	7	5	11295	2366.3
515.5	944.8	7	5	532	3923.5
515.0	1723.3	7	5	4839	3383.8
514.7	1876.3	7	5	4817	5330.5
515.9	1175.9	7	5	537	2462.9
518.3	250.4	7	5	19525	3590.5
518.0	1068.0	7	5	4826	2327.5
519.1	112.5	7	5	4835	12282.2
519.4	1401.3	7	5	550	2310.4
520.6	690.0	7	5	4846	4221.2
520.8	864.9	7	5	4853	1347.3
522.1	506.0	7	5	17395	1929.0
522.6	1760.5	7	5	4861	2106.6
522.6	763.4	7	5	4842	2163.5
525.1	1157.8	7	5	4866	6250.3
526.1	106.2	7	5	4862	1198.0
525.5	511.2	7	5	570	2948.6
526.1	1064.1	7	5	4865	3134.1
525.5	1498.5	7	5	562	3786.3
525.5	1938.0	7	5	4888	2636.0
528.7	358.0	7	5	4889	8151.9
529.8	512.8	7	5	570	1587.0
529.3	1550.0	7	5	4886	5252.0
531.4	1463.8	7	5	563	2028.0
532.7	874.3	7	5	4922	2410.7
532.6	1444.8	7	5	4900	4280.9
534.4	1916.9	7	5	19528	1768.9
534.0	946.2	7	5	573	10009.8
535.3	1178.6	7	5	581	1661.3
535.7	908.7	7	5	17433	17366.9
537.7	1168.4	7	5	4912	2697.2
537.6	1425.0	7	5	4933	5132.9
538.1	523.8	7	5	17427	1800.0
542.7	516.2	7	5	4949	1808.7
543.0	1512.7	7	5	17443	12132.9
543.5	1557.2	7	5	4940	1852.4
545.0	1643.8	7	5	19548	2733.3
545.4	1590.6	7	5	17457	2559.6
547.0	491.7	7	5	4957	1864.3
547.0	477.5	7	5	4943	2414.7
548.0	681.3	7	5	4973	6495.5
547.5	497.0	7	5	4957	2007.4
548.4	888.5	7	5	4966	3426.8
548.7	520.7	7	5	4949	2684.4
549.0	591.7	7	5	17452	4225.1
549.9	1942.8	7	5	11355	1713.3
550.2	1534.8	7	5	4956	8328.1
551.0	1610.0	7	5	4961	12346.1
551.6	1490.4	7	5	17460	3049.4
551.2	586.5	7	5	4965	4401.2
554.2	475.9	7	5	5015	13651.5
554.0	1041.2	7	5	5007	1537.6
554.3	868.0	7	5	4978	3883.5
554.5	1201.4	7	5	4992	1713.6
554.9	1695.8	7	5	17459	1602.7
557.0	2033.0	7	5	5014	6360.7
557.1	520.8	7	5	17469	3399.0
557.7	683.5	7	5	5008	8742.7
558.1	1726.0	7	5	4983	6369.9
561.3	1530.7	7	5	17466	2340.8
561.4	1954.0	7	5	5013	11034.0
562.6	508.8	7	5	17468	3663.1
561.9	1054.2	7	5	5044	2624.8
562.6	1734.1	7	5	5011	3017.0
564.4	1627.3	7	5	19547	5920.1
567.9	1508.4	7	5	629	3856.6
567.5	1744.0	7	5	5048	3617.3
566.7	1973.6	7	5	5029	1758.1
569.4	590.6	7	5	17477	3575.8
569.5	1768.2	7	5	5053	1337.0
570.8	1541.1	7	5	5063	5297.2
571.0	656.2	7	5	5037	7951.1
570.7	909.0	7	5	5062	6254.9
571.0	1920.7	7	5	5076	5796.3
571.0	963.5	7	5	617	9037.6
573.7	1817.0	7	5	5083	3095.3
573.3	1859.4	7	5	11393	5786.1
575.6	1159.6	7	5	644	1859.2
576.3	1078.9	7	5	5079	1720.2
577.0	1952.9	7	5	5104	3262.8
577.4	1984.8	7	5	19598	3647.8
580.0	1534.0	7	5	17502	13057.4
584.4	1397.9	7	5	5108	6068.3
584.2	1622.2	7	5	5127	4919.3
584.8	1808.0	7	5	5115	2330.1
586.4	1411.7	7	5	5126	2642.9
587.6	407.0	7	5	5136	8802.3
588.0	536.2	7	5	5166	3825.2
587.2	863.9	7	5	5133	8703.9
586.6	1145.5	7	5	660	2743.9
586.6	1981.4	7	5	5128	2263.8
590.8	239.5	7	5	5163	3813.8
593.0	518.5	7	5	17517	4004.0
592.8	959.8	7	5	671	4028.4
593.6	1817.2	7	5	5187	2318.6
596.7	522.2	7	5	17517	10285.2
598.1	1890.6	7	5	5203	2894.7
599.4	1823.5	7	5	5217	3529.7
599.7	1443.0	7	5	670	6185.4
600.7	62.1	7	5	5192	1618.9
600.8	382.0	7	5	5214	2556.5
601.0	806.0	7	5	19617	2901.7
600.7	1913.0	7	5	5239	5545.5
602.5	1596.5	7	5	5216	2551.5
602.8	1153.0	7	5	681	10891.3
603.5	1524.8	7	5	5242	1611.2
603.3	1652.6	7	5	678	2512.0
602.8	1989.0	7	5	5230	3544.6
604.5	316.3	7	5	5231	1510.6
603.2	1717.4	7	5	691	2049.7
606.1	1993.4	7	5	5230	4075.3
609.0	1482.9	7	5	5270	3268.7
609.0	1675.0	7	5	5273	4237.9
608.9	539.4	7	5	695	1643.1
609.8	243.6	7	5	5252	2172.6
610.1	532.2	7	5	5297	4279.4
610.1	1463.0	7	5	5288	2329.1
611.6	235.3	7	5	5257	2695.7
611.4	329.0	7	5	5284	2629.6
611.1	499.0	7	5	5265	3340.6
611.2	1516.8	7	5	5289	3663.4
611.8	1533.9	7	5	5275	3081.3
610.9	1625.7	7	5	5255	2124.5
612.4	1748.4	7	5	698	4558.1
615.0	1219.0	7	5	705	2347.4
614.2	1551.0	7	5	5249	2866.2
614.4	530.4	7	5	5297	1063.0
615.6	628.2	7	5	11462	5383.0
615.9	1880.9	7	5	5317	1871.1
617.0	494.9	7	5	5315	6463.7
618.0	1493.3	7	5	708	1819.5
619.1	481.4	7	5	5327	1633.8
622.0	1485.8	7	5	708	2551.5
621.6	1548.8	7	5	5341	3338.3
622.3	379.2	7	5	5322	1414.8
621.6	1426.5	7	5	710	1767.3
623.5	324.0	7	5	5332	3318.8
624.8	581.3	7	5	20727	3415.3
624.1	968.8	7	5	709	1780.9
624.5	1418.0	7	5	710	7888.8
624.6	1873.0	7	5	5349	5028.1
626.0	1904.4	7	5	5350	2253.1
628.0	659.1	7	5	5379	4562.6
627.3	1939.7	7	5	5357	3127.0
627.9	1332.0	7	5	5374	4050.8
629.6	139.0	7	5	5387	1512.4
630.9	1565.7	7	5	5355	2363.1
630.7	1859.0	7	5	5383	3490.9
631.3	1864.6	7	5	5383	2866.8
631.9	1559.0	7	5	724	1984.9
632.7	1687.6	7	5	721	1585.1
632.8	1725.4	7	5	17543	10034.3
633.7	1534.0	7	5	5393	4486.8
635.7	358.9	7	5	19631	4350.9
635.2	1348.2	7	5	5390	8490.2
637.2	1673.1	7	5	19639	2367.4
637.8	321.3	7	5	19643	2015.1
637.6	1113.3	7	5	728	2521.9
637.0	1955.1	7	5	5418	2857.4
639.4	1770.9	7	5	17546	2910.4
641.0	1868.3	7	5	5411	8384.1
641.3	1509.3	7	5	5435	3947.3
643.2	1889.0	7	5	5432	3799.4
643.8	798.7	7	5	5443	2297.2
644.4	1525.6	7	5	736	3205.4
645.5	1454.4	7	5	5429	1661.5
648.0	537.7	7	5	17570	4405.3
648.0	583.1	7	5	19645	3193.4
647.5	1481.0	7	5	747	6540.6
646.7	1725.9	7	5	17551	7520.4
646.8	1895.5	7	5	5432	1584.4
647.8	510.2	7	5	5474	1746.9
647.6	1509.9	7	5	5435	1861.0
650.0	303.1	7	5	5456	6803.4
649.0	1905.6	7	5	5454	5416.4
650.5	1926.2	7	5	5455	1255.7
650.7	500.1	7	5	5473	4700.4
651.4	1234.9	7	5	19656	4205.5
651.7	813.6	7	5	5470	12751.2
652.4	1288.1	7	5	746	2414.1
652.8	1074.0	7	5	745	3781.0
654.4	1686.0	7	5	17579	5403.7
655.0	987.7	7	5	5484	3444.9
656.3	150.0	7	5	5480	2843.3
656.6	962.8	7	5	759	6085.8
658.6	1232.3	7	5	5485	2083.2
660.8	1219.7	7	5	5512	6420.7
660.0	1875.6	7	5	17588	3186.2
660.6	350.0	7	5	5497	2060.2
660.4	968.3	7	5	759	5647.7
662.5	1548.9	7	5	5495	2511.7
662.9	280.9	7	5	5516	3541.9
662.7	976.5	7	5	764	5607.1
663.6	1503.0	7	5	765	7504.2
664.8	1608.1	7	5	19664	3902.9
666.8	525.0	7	5	5558	3909.7
668.0	1716.2	7	5	5541	4726.3
669.0	1850.4	7	5	5538	5294.0
669.0	639.0	7	5	5526	3593.0
669.4	1478.4	7	5	11558	4419.5
669.9	1536.1	7	5	5506	2042.3
671.0	1777.6	7	5	5549	7113.9
671.2	774.2	7	5	779	6242.0
672.5	1844.9	7	5	5538	6520.7
673.0	341.4	7	5	5543	2739.1
673.7	1745.7	7	5	17597	3740.6
674.1	863.3	7	5	5556	6113.1
675.4	273.7	7	5	792	7436.8
675.0	1865.3	7	5	5539	5033.6
678.1	1664.2	7	5	5573	1996.8
680.4	1447.9	7	5	5603	4350.5
679.3	1658.0	7	5	5573	3705.7
680.1	1920.0	7	5	5596	7518.2
681.7	1590.0	7	5	810	7056.2
681.3	1748.0	7	5	808	3710.1
681.7	495.1	7	5	5591	1382.3
682.8	842.0	7	5	804	4266.7
682.6	1522.8	7	5	5589	5930.7
685.5	1484.3	7	5	5610	2563.3
685.6	1498.5	7	5	16907	3359.1
685.4	1669.2	7	5	807	4668.4
684.6	1850.6	7	5	5584	2674.5
684.8	1924.7	7	5	5596	1723.1
686.1	605.4	7	5	5601	2367.5
685.7	660.3	7	5	5614	1546.5
685.8	744.0	7	5	819	8547.2
686.4	1270.4	7	5	814	3980.5
689.8	771.6	7	5	5655	7497.0
688.4	1046.9	7	5	5616	6426.7
689.3	1256.3	7	5	5650	1844.8
692.7	1278.0	7	5	820	9488.8
692.3	1283.2	7	5	5651	3842.1
694.8	1055.6	7	5	830	4747.2
694.4	1649.1	7	5	17600	5578.1
698.2	1678.9	7	5	5683	1447.0
699.4	1865.5	7	5	5665	2493.4
701.0	1726.8	7	5	5676	15853.5
701.2	530.5	7	5	5687	1699.9
703.3	1602.2	7	5	5682	4878.4
705.5	577.4	7	5	5700	1783.6
705.7	755.5	7	5	833	4581.7
706.0	1465.0	7	5	5694	5089.0
709.5	664.6	7	5	5707	1846.0
710.1	643.5	7	5	836	2535.0
710.8	544.4	7	5	5727	1488.9
712.1	568.4	7	5	5748	1096.0
713.2	1689.6	7	5	841	4389.6
712.3	1702.5	7	5	5725	3523.0
715.8	785.0	7	5	5760	1790.7
717.0	291.4	7	5	5759	1720.9
717.7	1733.4	7	5	5733	2094.5
720.4	642.7	7	5	5767	1438.3
720.1	810.1	7	5	5750	5104.8
721.5	575.4	7	5	5769	3652.2
720.9	1684.5	7	5	5763	3186.3
722.8	543.7	7	5	847	5385.4
723.0	1878.9	7	5	5775	8922.2
723.4	262.2	7	5	5747	4082.9
724.3	617.0	7	5	5770	2550.2
724.7	535.8	7	5	5777	2239.9
724.5	926.7	7	5	5771	2004.3
724.7	1726.4	7	5	5768	3008.3
727.1	1684.7	7	5	5785	4898.5
728.0	769.1	7	5	850	3502.8
738.0	941.0	7	5	11652	10895.4
742.3	1051.0	7	5	5815	7659.9
741.8	1057.8	7	5	5815	2062.2
749.0	844.8	7	5	5832	2958.0
748.6	1671.2	7	5	5813	2773.3
755.1	270.1	7	5	5837	1569.7
758.2	788.4	7	5	5845	5284.6
758.9	221.8	7	5	5863	3380.3
762.5	958.8	7	5	874	2174.6
762.2	1066.5	7	5	866	2752.6
763.9	1382.2	7	5	5876	3714.1
765.9	1560.8	7	5	5881	3882.0
767.0	942.0	7	5	875	6074.5
771.0	519.0	7	5	5885	11956.0
770.7	1793.7	7	5	868	2100.3
773.9	1339.5	7	5	879	2721.1
774.2	1620.7	7	5	5905	8312.0
776.0	1047.0	7	5	883	2539.7
774.0	1166.0	7	5	5894	5358.0
774.1	1551.0	7	5	5901	7047.7
775.1	961.2	7	5	5923	2903.1
776.8	235.2	7	5	5916	3398.1
776.9	1278.2	7	5	5914	3028.1
779.4	1606.0	7	5	5924	1921.3
785.8	24.6	7	5	5955	5272.1
787.4	769.8	7	5	17609	3390.2
786.5	1673.1	7	5	5949	1632.5
788.0	350.5	7	5	5952	1710.9
791.4	405.9	7	5	17614	2856.1
792.2	1987.2	7	5	5967	2414.7
792.7	734.8	7	5	901	2294.4
793.1	1597.1	7	5	896	1523.6
793.8	1976.3	7	5	5964	2580.5
794.8	1204.4	7	5	5960	4101.7
794.9	583.3	7	5	5962	1650.4
801.6	403.5	7	5	5979	2207.5
802.3	1304.7	7	5	20738	1584.8
803.1	276.8	7	5	5992	3712.9
805.0	420.0	7	5	6001	8850.1
804.2	460.3	7	5	5987	2689.5
804.6	795.0	7	5	5994	6183.0
808.5	802.5	7	5	916	2638.6
813.5	353.8	7	5	6038	4347.1
817.0	447.9	7	5	6027	1954.8
816.0	502.4	7	5	6039	7363.4
816.4	1693.0	7	5	6053	2398.6
817.1	1513.9	7	5	6045	2121.2
817.6	1934.7	7	5	6023	3097.0
817.1	586.1	7	5	6036	7718.3
817.7	1300.4	7	5	928	3211.4
819.3	376.3	7	5	6020	6200.8
826.8	420.0	7	5	939	5568.2
828.0	678.6	7	5	19704	1725.2
829.5	1669.0	7	5	6069	3731.0
830.6	699.8	7	5	948	7912.6
831.9	377.2	7	5	944	1482.3
832.5	537.8	7	5	6093	4081.5
832.2	1792.4	7	5	6096	7544.2
833.2	1904.1	7	5	6089	2458.8
834.2	768.0	7	5	951	4525.2
835.3	493.0	7	5	6078	13157.6
835.7	1343.4	7	5	973	1461.7
838.3	370.2	7	5	955	2619.6
838.4	723.3	7	5	962	1607.1
838.5	1931.0	7	5	6112	5320.8
840.4	376.4	7	5	961	2770.5
840.7	730.7	7	5	960	6115.9
841.7	568.7	7	5	19707	3945.9
841.4	753.0	7	5	6108	6200.8
842.7	1794.2	7	5	6130	2150.5
843.7	654.0	7	5	6120	14720.8
845.2	1356.1	7	5	19708	2664.5
847.0	354.3	7	5	6127	5728.3
846.4	623.9	7	5	6113	2979.1
847.7	1553.3	7	5	976	2642.5
847.8	1881.0	7	5	6134	8905.5
849.8	1719.7	7	5	6159	3001.7
851.2	1701.8	7	5	991	3196.3
852.0	196.5	7	5	6161	5574.8
855.2	480.3	7	5	6151	2060.7
855.3	1241.0	7	5	6179	6278.0
856.4	670.5	7	5	6168	1632.4
856.4	1827.7	7	5	6160	1857.9
857.5	487.5	7	5	994	7101.6
858.7	706.1	7	5	993	4922.4
858.9	1246.0	7	5	6179	2449.6
864.2	443.8	7	5	6190	4505.8
865.3	1319.4	7	5	1011	7039.5
864.3	1919.3	7	5	6202	3709.4
866.0	1326.0	7	5	6187	4606.8
866.9	449.1	7	5	6190	5724.4
867.8	241.7	7	5	6207	3166.1
868.4	1838.0	7	5	6210	1455.1
870.4	1783.0	7	5	6209	3385.2
871.9	458.6	7	5	6215	2905.9
872.2	1789.0	7	5	6213	4288.9
872.8	1259.3	7	5	1019	791.6
875.7	491.0	7	5	1021	4819.9
877.3	431.9	7	5	6228	3192.9
879.0	242.2	7	5	6253	5532.6
878.8	1288.5	7	5	17642	1962.8
877.4	1341.3	7	5	1034	4232.0
881.4	375.0	7	5	6257	4634.3
881.2	422.5	7	5	6264	2617.2
884.0	990.0	7	5	1037	7666.3
883.0	1327.2	7	5	1033	4285.6
883.8	694.2	7	5	6271	3125.7
884.0	995.6	7	5	6279	8324.3
885.9	1788.3	7	5	1036	5392.5
884.8	1883.4	7	5	6281	6098.8
886.1	585.9	7	5	6278	2799.3
887.1	758.4	7	5	6289	5213.2
887.8	416.9	7	5	6264	2028.3
888.3	515.5	7	5	6302	5149.9
889.7	479.0	7	5	6310	2687.0
890.3	2001.0	7	5	6320	5308.8
892.4	237.7	7	5	6327	1399.4
894.3	408.4	7	5	6340	4923.8
893.9	964.5	7	5	6294	5631.7
894.1	1003.4	7	5	6316	1828.1
897.0	1342.0	7	5	11809	3024.6
896.1	1814.0	7	5	6349	4170.9
896.1	1904.0	7	5	6325	3605.4
897.6	1706.1	7	5	6362	8802.6
903.2	1701.7	7	5	6362	4483.2
903.9	1908.2	7	5	6374	2758.2
906.0	675.0	7	5	6367	7532.4
904.8	1750.1	7	5	6384	1532.0
905.6	708.0	7	5	6377	4579.1
906.6	959.8	7	5	6372	2528.1
908.9	1332.9	7	5	1076	6049.4
912.0	346.8	7	5	6390	2524.5
912.9	411.9	7	5	6395	4567.0
912.8	1992.8	7	5	6417	8301.5
913.0	1069.1	7	5	6398	2872.8
914.9	1553.1	7	5	6425	1183.7
916.5	1848.2	7	5	6392	2232.4
915.7	1931.0	7	5	6419	4103.3
917.1	604.2	7	5	6429	2078.9
916.8	642.1	7	5	1084	8137.0
918.4	1479.0	7	5	43	4041.3
920.7	1299.7	7	5	6424	8407.8
920.1	1911.5	7	5	1091	2265.0
921.2	1073.2	7	5	1108	3491.7
920.8	2012.1	7	5	6428	2735.4
922.7	280.4	7	5	6433	2915.8
921.8	637.7	7	5	6437	15042.9
923.1	487.8	7	5	6434	3887.0
922.0	661.0	7	5	6418	7133.4
924.9	105.5	7	5	6456	2530.6
924.6	1307.8	7	5	1113	3016.3
927.0	525.0	7	5	17658	4602.8
925.4	1821.7	7	5	11844	3954.5
929.0	952.8	7	5	6462	2243.9
930.3	1884.6	7	5	1129	2648.2
931.8	530.1	7	5	17658	5798.8
932.2	1472.0	7	5	6466	6453.7
934.0	1553.8	7	5	6490	2369.2
934.0	1458.3	7	5	6482	4360.0
935.9	624.5	7	5	6485	2863.1
935.1	951.9	7	5	1143	5134.1
934.5	1378.6	7	5	6498	1845.9
937.0	936.9	7	5	6489	6591.8
936.6	1496.8	7	5	6483	5249.3
935.7	1542.0	7	5	6476	2254.8
938.0	1918.1	7	5	6506	6430.4
942.4	1522.6	7	5	6502	5994.1
943.0	1558.6	7	5	6499	4204.2
942.0	1976.2	7	5	6507	2109.5
943.7	105.0	7	5	6508	8014.0
944.8	1753.2	7	5	1156	2200.2
945.9	1195.1	7	5	6495	2021.8
946.6	1491.3	7	5	6505	3266.0
947.3	1821.0	7	5	6516	7738.7
950.2	1069.9	7	5	6537	1885.6
949.9	1561.2	7	5	6529	5693.0
950.8	1780.0	7	5	11873	2710.6
958.2	1964.8	7	5	6559	1644.4
959.6	938.0	7	5	1173	2444.2
959.5	1736.7	7	5	6548	4592.5
961.0	199.3	7	5	6576	5189.2
961.7	1569.0	7	5	6578	1648.9
964.7	196.2	7	5	6576	2150.9
963.6	971.4	7	5	6563	2919.8
966.7	1794.0	7	5	6569	6041.2
968.1	978.1	7	5	6567	1778.6
969.5	1356.5	7	5	1198	10716.1
968.8	1737.1	7	5	19732	2095.8
970.0	1742.5	7	5	19732	4077.1
971.4	936.9	7	5	19729	2298.0
972.0	1787.2	7	5	6603	3769.7
974.0	188.9	7	5	1200	2920.7
974.5	1183.0	7	5	6600	5009.6
973.7	1767.1	7	5	6619	1148.6
973.8	1896.5	7	5	6617	1662.7
978.0	777.5	7	5	6607	16599.8
976.8	900.1	7	5	1206	3199.9
978.0	1577.0	7	5	1214	5950.6
979.4	867.7	7	5	1212	5112.0
978.9	918.5	7	5	1213	1706.0
983.0	1435.5	7	5	6627	7600.8
982.2	1564.0	7	5	1208	14771.5
981.8	1589.6	7	5	6629	13283.6
988.0	881.0	7	5	6650	5897.8
988.6	1226.1	7	5	1222	3656.2
988.5	1522.8	7	5	6634	2495.8
988.3	1785.0	7	5	6665	9441.2
990.1	342.6	7	5	6652	2166.4
991.8	794.5	7	5	1225	6268.7
992.0	1366.0	7	5	6676	9820.4
992.5	1339.6	7	5	48	1497.8
993.5	694.3	7	5	6654	4037.0
1000.8	950.0	7	5	6674	3832.7
1001.8	258.1	7	5	6686	1925.6
1002.0	1079.3	7	5	6694	5960.7
1003.2	1511.7	7	5	6692	5498.8
1006.0	800.0	7	5	1243	6487.9
1006.6	1823.3	7	5	6725	3559.5
1008.0	807.4	7	5	1243	3734.8
1008.7	943.0	7	5	14174	2643.8
1010.7	1074.8	7	5	6718	4624.8
1012.5	1824.1	7	5	6725	2824.6
1013.3	676.7	7	5	11943	1510.3
1014.3	286.7	7	5	6738	2070.5
1013.9	1848.5	7	5	6735	1627.5
1016.4	239.3	7	5	6730	7377.5
1018.1	704.9	7	5	1256	15953.8
1017.1	714.6	7	5	6732	4770.5
1024.6	824.9	7	5	11950	2096.8
1029.1	880.4	7	5	11960	2868.9
1030.5	764.8	7	5	6789	2440.3
1031.0	1905.0	7	5	6786	8770.9
1031.4	313.8	7	5	19735	4139.5
1036.3	736.1	7	5	6801	2160.1
1037.5	571.4	7	5	6826	2260.9
1037.2	1258.2	7	5	1276	9004.0
1039.1	880.3	7	5	6809	1498.4
1041.7	1669.0	7	5	6824	7855.9
1042.6	710.6	7	5	6816	1440.5
1043.4	1300.5	7	5	1290	3085.9
1044.7	942.3	7	5	1287	5565.8
1045.6	696.6	7	5	6848	1514.3
1045.0	1878.4	7	5	6834	5385.4
1045.7	1918.8	7	5	6835	2826.7
1046.9	870.3	7	5	6838	5766.3
1048.1	1124.7	7	5	1298	7193.4
1050.2	1012.0	7	5	1293	1281.4
1051.4	732.8	7	5	1296	3588.6
1052.1	274.5	7	5	6841	1246.6
1053.7	26.6	7	5	6852	1416.8
1053.8	365.3	7	5	6853	1922.3
1057.0	1028.0	7	5	1308	3339.1
1057.1	388.8	7	5	6861	9572.0
1059.1	1313.6	7	5	6869	4980.1
1059.7	742.0	7	5	1309	1607.0
1061.5	785.4	7	5	1312	14620.6
1061.1	944.8	7	5	1322	7962.9
1062.1	291.0	7	5	1326	4169.6
1062.1	720.9	7	5	17687	2973.0
1062.0	1002.5	7	5	6880	2656.6
1064.1	1044.0	7	5	1324	2027.2
1065.9	877.0	7	5	6886	4604.9
1065.0	1239.0	7	5	1316	5062.7
1070.7	881.3	7	5	6905	11250.8
1070.4	1062.0	7	5	1318	1738.9
1072.9	368.0	7	5	1332	1946.2
1078.2	199.2	7	5	6913	1904.0
1078.9	379.3	7	5	6915	3140.4
1080.0	893.9	7	5	6934	2943.1
1080.7	946.6	7	5	1346	6978.8
1084.4	894.2	7	5	6934	4913.4
1084.6	672.4	7	5	19748	2975.3
1085.0	367.4	7	5	6935	10711.1
1086.3	379.1	7	5	1351	2127.6
1087.2	385.1	7	5	1351	7242.6
1092.0	304.8	7	5	6960	2921.9
1092.0	361.7	7	5	1365	3972.5
1092.1	695.0	7	5	17700	4393.6
1092.8	1644.7	7	5	1358	8930.1
1096.4	931.3	7	5	6957	5458.6
1098.0	399.8	7	5	1376	3708.5
1097.7	359.6	7	5	1365	5478.1
1097.4	1548.0	7	5	1368	10113.8
1098.7	1677.8	7	5	6981	16022.6
1102.8	795.5	7	5	1385	1780.9
1103.0	866.0	7	5	6991	1906.2
1104.3	402.7	7	5	1376	16267.1
1105.0	1506.2	7	5	1380	6244.9
1105.8	966.0	7	5	12029	1011.5
1108.1	893.7	7	5	1379	2455.3
1108.9	1918.6	7	5	7012	1254.0
1112.1	769.6	7	5	17714	1784.6
1114.0	717.1	7	5	19762	5647.4
1116.5	893.7	7	5	17727	3627.2
1115.0	1645.8	7	5	7024	5589.3
1117.4	323.1	7	5	7028	2767.4
1119.7	749.2	7	5	7031	3452.9
1121.3	1607.4	7	5	12037	2626.6
1122.6	804.7	7	5	7057	2298.8
1122.0	1657.2	7	5	7047	7645.5
1125.0	693.0	7	5	1406	7515.0
1132.1	938.0	7	5	19790	6176.3
1135.8	1053.0	7	5	7066	4633.2
1137.2	887.0	7	5	12055	5174.7
1141.0	960.9	7	5	7077	2572.1
1142.0	1598.8	7	5	7078	6685.0
1143.5	168.8	7	5	7081	1561.0
1143.5	941.4	7	5	19792	2223.8
1144.5	322.0	7	5	7079	1316.7
1145.8	1982.0	7	5	7089	9837.1
1146.1	1027.9	7	5	7094	1926.9
1146.0	1147.8	7	5	7099	3367.3
1146.6	387.8	7	5	7090	3658.8
1146.9	981.1	7	5	12064	2045.3
1150.4	910.1	7	5	1452	1460.1
1150.7	1311.1	7	5	1446	3320.2
1153.0	619.5	7	5	19811	2495.8
1156.9	834.2	7	5	7124	2772.0
1157.4	563.0	7	5	7120	7801.0
1157.4	1086.4	7	5	7110	3055.8
1160.6	582.7	7	5	7132	4854.4
1165.0	1295.4	7	5	7156	2051.3
1164.8	1067.8	7	5	19833	6061.3
1164.9	1341.5	7	5	1449	6428.5
1166.9	614.3	7	5	7152	1525.4
1166.4	1178.5	7	5	19829	3577.7
1170.2	844.4	7	5	17798	3043.9
1173.6	857.1	7	5	17808	5344.2
1173.4	1160.7	7	5	1469	3526.1
1177.0	1880.5	7	5	7173	4357.5
1178.0	450.0	7	5	7207	3845.8
1179.9	1952.4	7	5	7183	5895.5
1180.8	398.0	7	5	7219	11565.9
1181.0	511.8	7	5	1502	15933.6
1182.0	1110.9	7	5	7214	2263.5
1183.3	832.0	7	5	17831	4253.4
1184.2	1200.9	7	5	1506	5049.7
1185.3	294.7	7	5	7211	1930.7
1185.9	839.0	7	5	19842	2100.9
1186.4	975.9	7	5	7221	3472.6
1185.7	1116.2	7	5	7242	4004.4
1188.1	1150.4	7	5	7238	8647.6
1191.3	533.9	7	5	1512	1924.0
1191.1	565.8	7	5	7232	1612.5
1191.7	545.7	7	5	7220	1598.8
1192.9	1193.4	7	5	7247	2617.1
1192.5	422.3	7	5	7231	2452.8
1192.8	934.1	7	5	1523	4631.1
1193.3	1262.6	7	5	7255	7416.9
1196.0	781.4	7	5	1525	1889.0
1196.0	558.3	7	5	12118	13371.6
1198.3	155.8	7	5	7284	3738.5
1197.9	917.1	7	5	19848	2419.6
1197.9	1167.0	7	5	7263	6443.2
1198.6	1801.0	7	5	7253	2871.2
1199.0	1767.6	7	5	7256	2646.9
1200.2	1126.0	7	5	7268	9010.9
1201.5	674.0	7	5	19860	2952.3
1203.0	154.0	7	5	7284	6394.0
1202.5	951.3	7	5	7259	1358.1
1204.6	378.0	7	5	1545	2988.0
1204.7	933.1	7	5	7280	1123.4
1205.3	1825.4	7	5	7315	5948.0
1206.0	1940.1	7	5	7290	1111.5
1206.6	593.7	7	5	1553	3952.9
1208.9	162.0	7	5	7334	1677.5
1210.0	1068.9	7	5	1548	10011.1
1210.9	1874.5	7	5	7333	6744.5
1212.8	723.3	7	5	19894	5480.0
1212.9	1151.1	7	5	7329	3168.0
1213.0	1827.5	7	5	7315	2757.8
1213.7	494.9	7	5	7353	6915.7
1216.2	484.4	7	5	7342	2920.3
1215.9	1139.8	7	5	7348	2766.7
1216.3	1774.8	7	5	7369	1475.9
1218.2	1803.7	7	5	7345	4785.7
1219.3	992.0	7	5	7371	2887.4
1221.9	1072.7	7	5	1578	2224.1
1221.8	1719.7	7	5	1584	4946.2
1222.9	1934.2	7	5	7386	3712.8
1224.8	804.3	7	5	19888	3329.1
1224.7	1293.7	7	5	7368	4450.4
1225.3	1839.2	7	5	7384	1658.4
1225.9	1002.3	7	5	7390	5244.3
1226.6	588.9	7	5	19886	1677.2
1227.6	1396.0	7	5	7399	3124.0
1228.4	1873.1	7	5	7385	2633.6
1228.8	1475.2	7	5	1590	3814.4
1230.9	1826.0	7	5	7410	4107.2
1231.0	631.2	7	5	1589	2830.2
1231.5	725.3	7	5	19895	3884.8
1233.0	1453.6	7	5	7427	9276.9
1232.6	1500.5	7	5	12165	9062.1
1234.0	1014.2	7	5	1602	5538.2
1234.8	1184.5	7	5	7425	4195.8
1235.7	522.2	7	5	7429	4949.6
1235.2	1822.1	7	5	7456	7236.3
1236.9	943.0	7	5	1610	6492.0
1237.2	741.7	7	5	7472	6238.0
1238.0	1469.0	7	5	7460	6866.9
1238.5	1461.7	7	5	7459	2230.4
1239.4	546.2	7	5	7444	3048.6
1239.0	795.7	7	5	7464	3729.0
1239.3	1455.9	7	5	7459	2417.6
1239.1	1475.1	7	5	7460	2143.2
1239.4	930.0	7	5	7423	7147.0
1241.7	1263.9	7	5	7465	1591.8
1241.4	1522.0	7	5	7469	3070.3
1241.1	1861.3	7	5	1611	1989.7
1242.9	1162.0	7	5	12193	7436.2
1245.0	1056.0	7	5	7493	3905.8
1246.7	728.4	7	5	7490	7870.1
1247.9	1800.4	7	5	7511	6187.2
1247.7	252.9	7	5	7499	2849.9
1250.0	1314.7	7	5	7497	3539.4
1249.6	757.6	7	5	1629	8622.8
1250.4	1676.7	7	5	7504	5733.6
1251.0	687.4	7	5	1632	3505.8
1251.6	1122.6	7	5	17950	2009.1
1252.0	1795.8	7	5	7511	1747.3
1254.1	892.0	7	5	1633	3869.1
1254.7	549.8	7	5	1639	3482.9
1256.3	1278.0	7	5	19907	8219.6
1257.8	1284.0	7	5	1646	6518.5
1260.8	625.6	7	5	7553	6121.4
1262.5	1143.8	7	5	19914	2397.1
1263.2	1147.6	7	5	19914	3595.6
1265.1	553.0	7	5	17973	1843.9
1266.0	1422.2	7	5	7563	4754.0
1266.9	368.6	7	5	7577	6940.1
1265.5	389.1	7	5	7569	5450.2
1265.4	811.7	7	5	7571	4552.2
1266.9	1388.4	7	5	7574	2302.7
1267.0	1111.6	7	5	1659	1422.8
1269.2	666.8	7	5	1651	1789.3
1270.1	786.3	7	5	1666	2200.0
1271.0	790.0	7	5	1666	3097.4
1272.0	897.2	7	5	7614	7058.0
1271.8	1067.7	7	5	7576	2562.0
1271.5	1944.3	7	5	7607	2183.2
1272.1	685.1	7	5	19924	2271.4
1272.1	2043.0	7	5	12227	12279.3
1273.1	991.8	7	5	1669	2236.2
1272.9	1453.2	7	5	7600	1578.0
1274.2	608.5	7	5	7625	2411.6
1274.2	854.9	7	5	7609	2043.0
1274.0	911.6	7	5	1672	8428.8
1276.1	630.1	7	5	7591	3057.0
1276.3	891.8	7	5	1671	2607.0
1276.6	1200.4	7	5	17997	1508.7
1277.2	1969.0	7	5	7615	6721.4
1278.0	143.9	7	5	7617	2188.1
1277.9	1101.3	7	5	1678	7172.4
1279.4	1229.3	7	5	7621	5420.3
1279.5	1872.6	7	5	12236	2178.2
1280.6	980.6	7	5	7635	2151.0
1280.5	2006.1	7	5	7613	1932.1
1283.0	1347.3	7	5	7628	3117.8
1284.0	144.2	7	5	7670	2526.7
1284.3	1357.9	7	5	7629	3002.1
1284.8	592.2	7	5	7636	2747.8
1287.7	989.5	7	5	7650	2263.8
1287.9	1139.1	7	5	1686	2219.7
1287.4	1193.0	7	5	21082	5867.8
1288.6	1532.7	7	5	7664	2064.0
1290.5	1905.2	7	5	7669	2384.4
1293.7	1398.0	7	5	7675	3464.4
1295.5	1976.1	7	5	21091	2335.7
1297.6	1118.5	7	5	18038	2062.7
1297.4	1563.5	7	5	7676	5567.3
1298.5	1047.2	7	5	7680	5476.3
1299.5	1089.6	7	5	16928	2338.0
1298.9	1987.1	7	5	7694	4360.3
1300.4	1185.3	7	5	18030	6623.5
1299.9	1555.8	7	5	7687	3160.9
1301.2	921.6	7	5	7688	2912.2
1302.0	1239.2	7	5	18101	9867.9
1303.6	1368.5	7	5	18050	3150.1
1304.2	1088.6	7	5	16928	2557.6
1304.7	916.9	7	5	7688	4287.0
1305.3	1915.4	7	5	7696	3448.6
1307.6	1131.6	7	5	1727	2301.2
1308.7	888.4	7	5	7703	4006.6
1310.0	1117.6	7	5	1726	11098.8
1309.0	1680.2	7	5	7713	2056.5
1309.3	2025.9	7	5	7706	1963.6
1309.8	1028.7	7	5	1724	13616.1
1309.5	1100.0	7	5	1730	6440.7
1312.4	1359.2	7	5	18091	1593.0
1311.8	1851.6	7	5	7702	2250.1
1312.2	1914.9	7	5	7696	1863.4
1313.3	1113.5	7	5	1739	3541.7
1312.7	1771.3	7	5	7721	12502.2
1314.2	1975.0	7	5	19947	4656.2
1315.9	97.7	7	5	7728	2502.1
1315.2	1632.0	7	5	7732	3234.2
1316.1	1149.0	7	5	18066	3855.8
1316.2	1637.6	7	5	7732	2398.5
1317.3	1287.9	7	5	18078	2284.3
1317.0	1560.7	7	5	1745	2524.1
1318.7	1688.0	7	5	19948	3118.1
1319.6	1302.0	7	5	7750	3591.0
1319.9	1353.0	7	5	1749	10229.6
1319.8	1389.2	7	5	7725	4499.0
1321.3	1188.1	7	5	18126	2674.9
1321.1	1955.8	7	5	7743	4094.2
1321.4	2027.0	7	5	7773	4309.3
1325.0	110.0	7	5	7774	3751.2
1324.6	478.6	7	5	7756	5681.7
1324.8	103.0	7	5	7774	8031.3
1324.9	2019.3	7	5	12303	2250.9
1325.3	1010.1	7	5	18092	5375.5
1326.0	1092.7	7	5	7765	4185.5
1326.8	1108.0	7	5	1766	2257.4
1326.8	1192.3	7	5	18126	1597.5
1329.3	1114.1	7	5	1766	1643.4
1329.5	1299.6	7	5	18132	2055.9
1329.0	1934.6	7	5	7772	2365.0
1331.7	716.1	7	5	1791	1509.7
1331.3	1876.3	7	5	7769	7048.8
1331.5	1761.7	7	5	18119	4703.6
1333.3	1676.6	7	5	7797	4014.4
1333.7	1342.0	7	5	18158	10844.4
1335.0	1880.0	7	5	1796	4220.7
1335.1	274.1	7	5	1782	8913.4
1335.9	96.3	7	5	1787	1258.7
1336.1	1655.6	7	5	1780	2160.5
1336.0	1722.1	7	5	7798	10995.7
1335.7	2003.9	7	5	7800	1454.0
1337.5	1300.0	7	5	1786	9377.8
1338.1	961.0	7	5	7789	2344.2
1338.4	1703.7	7	5	7831	3032.7
1339.7	1804.8	7	5	7786	4617.9
1340.1	1953.9	7	5	1790	5755.0
1341.6	1698.3	7	5	7831	13121.0
1343.1	1358.8	7	5	1793	5207.6
1343.8	1040.6	7	5	1798	9247.0
1346.0	7.6	7	5	12333	4959.2
1345.4	957.1	7	5	18163	1345.0
1344.9	1218.8	7	5	7840	3750.3
1346.0	1723.5	7	5	7851	5127.2
1346.0	1762.7	7	5	1804	1976.4
1345.1	1677.5	7	5	12330	1442.1
1347.0	1914.6	7	5	1806	4548.3
1346.1	996.0	7	5	1802	8294.4
1347.3	1115.9	7	5	18172	3747.1
1347.5	1977.4	7	5	7852	2167.8
1348.3	2030.4	7	5	7870	2140.6
1347.5	2039.9	7	5	12338	2919.0
1349.5	1027.8	7	5	1821	6210.1
1349.5	1974.1	7	5	7852	3198.6
1351.0	1118.6	7	5	1832	3088.4
1353.0	1916.3	7	5	1806	10202.2
1353.4	922.2	7	5	1813	1525.3
1353.5	1211.9	7	5	19978	2805.9
1353.2	1418.7	7	5	7877	5000.6
1353.8	2042.5	7	5	18192	20600.4
1355.3	2004.2	7	5	7891	1247.6
1356.4	982.3	7	5	7868	2509.3
1355.0	1994.2	7	5	7890	6048.3
1357.5	1087.6	7	5	1836	5358.5
1359.4	723.8	7	5	1835	2947.2
1358.7	1006.7	7	5	7847	3854.9
1359.5	1547.7	7	5	7889	2753.3
1359.6	1080.7	7	5	1843	5030.3
1360.8	1881.0	7	5	7932	3407.1
1361.3	1907.6	7	5	7901	1279.2
1361.6	379.9	7	5	7917	4366.2
1362.0	1288.8	7	5	1842	4660.7
1362.7	1378.6	7	5	12351	2983.2
1362.9	1552.4	7	5	7913	3360.8
1362.8	1796.4	7	5	7915	5822.8
1363.0	1853.2	7	5	1845	1288.8
1363.8	990.8	7	5	7935	2277.6
1365.1	399.1	7	5	7921	2436.9
1365.3	1188.4	7	5	18215	1148.6
1364.0	1431.4	7	5	7903	3724.8
1365.8	1778.0	7	5	7895	4706.0
1367.6	1434.0	7	5	12356	2640.1
1368.7	508.0	7	5	1859	2265.5
1369.2	1296.7	7	5	18249	2179.5
1369.3	1743.1	7	5	7947	4016.7
1372.0	1151.1	7	5	1863	6518.5
1374.0	185.9	7	5	7971	8562.0
1373.3	1609.5	7	5	7968	11783.4
1374.0	1551.5	7	5	7955	4362.9
1375.3	1211.0	7	5	1877	3565.0
1378.0	1777.8	7	5	7980	6142.3
1378.9	944.2	7	5	7981	2241.5
1377.0	1534.4	7	5	7990	8171.7
1380.6	1369.4	7	5	18264	2440.3
1382.5	510.3	7	5	1897	2684.0
1382.1	1200.1	7	5	1882	3774.1
1382.8	1603.6	7	5	7996	2360.4
1384.7	1683.4	7	5	1875	2929.1
1385.4	1122.2	7	5	18268	3627.4
1385.6	1126.6	7	5	18268	1916.1
1385.2	1560.0	7	5	8007	4309.2
1385.7	1852.4	7	5	8016	4663.0
1386.0	2042.8	7	5	8013	8589.7
1387.0	1287.2	7	5	1901	1449.6
1390.1	1574.7	7	5	8026	1948.7
1390.8	523.6	7	5	1921	1577.5
1391.3	1536.1	7	5	8023	4181.3
1393.0	307.0	7	5	8040	8913.8
1391.9	1057.3	7	5	18274	1590.0
1393.0	1596.6	7	5	8032	2286.3
1393.7	995.0	7	5	8038	6151.5
1393.8	1098.9	7	5	8030	3135.8
1395.0	1583.0	7	5	8027	5734.5
1395.1	1711.7	7	5	8028	3115.2
1396.6	1025.3	7	5	1908	4265.5
1397.9	1445.8	7	5	8031	2822.5
1397.7	489.5	7	5	8047	9624.2
1398.4	1055.6	7	5	1913	7473.0
1398.9	2009.7	7	5	8035	2396.1
1401.9	1041.9	7	5	1920	7487.2
1404.7	1240.0	7	5	1925	2761.5
1405.0	1809.9	7	5	8064	1453.0
1404.8	1813.8	7	5	8064	2484.3
1406.4	1628.4	7	5	8063	3491.1
1407.6	1816.2	7	5	8085	1196.4
1408.6	1069.3	7	5	8081	6859.8
1407.7	1744.8	7	5	8076	2150.7
1409.3	1090.1	7	5	18305	2601.0
1411.0	1714.5	7	5	8075	2661.2
1411.1	1409.3	7	5	8088	3953.4
1411.5	1033.8	7	5	18318	2992.1
1413.0	1426.3	7	5	8094	3455.2
1414.0	946.7	7	5	8098	8409.5
1414.3	1196.8	7	5	8093	3552.9
1416.5	1587.3	7	5	8105	5029.5
1417.3	1709.3	7	5	1951	2601.6
1417.5	1120.9	7	5	20026	1968.0
1418.6	1802.0	7	5	8124	3554.8
1419.1	1409.5	7	5	8119	1840.4
1424.6	1349.9	7	5	1953	3284.5
1426.6	1071.8	7	5	1966	1881.4
1428.0	1097.0	7	5	1976	3335.3
1426.9	1294.9	7	5	8149	2353.8
1427.7	1336.0	7	5	8152	9141.1
1427.3	1694.2	7	5	8120	2177.3
1428.2	1199.4	7	5	8125	1595.0
1428.0	602.5	7	5	8122	7847.8
1428.9	1057.7	7	5	1969	10152.3
1428.6	1105.7	7	5	18358	5578.6
1429.5	1649.4	7	5	1973	2847.4
1431.0	590.2	7	5	1959	5163.9
1430.8	939.9	7	5	8154	3582.3
1431.3	1092.3	7	5	18338	2255.8
1433.6	935.4	7	5	8154	2465.9
1434.9	582.4	7	5	8161	6005.2
1435.2	595.8	7	5	1959	1827.8
1435.3	1647.1	7	5	1973	2611.2
1438.1	449.9	7	5	1982	4665.1
1439.8	86.3	7	5	8187	5327.0
1439.5	1241.0	7	5	8185	1494.4
1440.0	1460.0	7	5	8193	2876.8
1441.0	1622.0	7	5	8206	3611.4
1441.4	1088.2	7	5	1980	3289.4
1442.8	1787.0	7	5	8186	4730.6
1444.4	1207.2	7	5	8214	2734.2
1445.0	1091.6	7	5	18367	3049.1
1447.0	1141.6	7	5	8239	1682.4
1448.5	418.6	7	5	8222	3023.9
1449.3	902.9	7	5	8204	4636.3
1449.6	2037.0	7	5	8226	6552.1
1451.0	1126.5	7	5	18341	1750.9
1449.3	1705.9	7	5	8225	3798.5
1450.8	1154.4	7	5	20034	1838.8
1450.7	1343.3	7	5	1999	2122.1
1451.7	589.9	7	5	8244	11360.4
1452.3	1058.8	7	5	2002	4399.4
1453.6	1607.4	7	5	8247	1785.9
1455.9	734.8	7	5	20039	2925.2
1456.8	1303.0	7	5	8258	4026.0
1456.5	1599.7	7	5	8273	18649.4
1458.1	1338.1	7	5	12483	4912.9
1457.9	1520.0	7	5	8264	4366.4
1458.8	967.8	7	5	18372	2700.0
1459.6	1492.0	7	5	2016	5921.7
1459.0	1642.5	7	5	2017	2616.2
1459.1	1372.3	7	5	2012	4976.3
1461.3	1655.6	7	5	12484	2525.8
1462.0	756.6	7	5	8268	7510.1
1463.3	799.1	7	5	8280	1978.3
1463.9	805.9	7	5	8280	4872.4
1464.0	1303.3	7	5	8258	3442.7
1466.0	1577.6	7	5	18376	5074.3
1465.1	1865.4	7	5	8302	2246.1
1465.8	1223.4	7	5	8286	4443.6
1466.7	1601.3	7	5	20043	4590.0
1467.2	1200.8	7	5	18394	3072.1
1467.3	1591.5	7	5	2027	1272.5
1470.4	1140.6	7	5	2031	2129.4
1469.9	1664.7	7	5	8295	2431.1
1471.3	1558.0	7	5	8288	2871.2
1471.9	1857.5	7	5	8302	3619.0
1477.9	1028.7	7	5	8323	4962.5
1478.4	1156.2	7	5	2036	1716.2
1480.0	864.9	7	5	8317	3316.6
1481.8	1145.7	7	5	20048	1858.7
1483.1	855.7	7	5	2046	8910.8
1483.0	1936.5	7	5	8322	6143.2
1484.8	1166.4	7	5	20839	1975.3
1486.0	1528.4	7	5	8340	3831.8
1486.7	204.7	7	5	8341	2365.6
1485.8	1297.7	7	5	8334	1864.8
1490.5	1501.5	7	5	8372	1319.5
1493.2	889.6	7	5	2058	6190.5
1493.5	1649.2	7	5	8365	1984.4
1495.8	1386.4	7	5	8352	1561.4
1498.2	379.0	7	5	8384	7875.3
1500.6	748.7	7	5	8381	2732.4
1501.6	899.3	7	5	8390	4535.4
1502.7	1099.3	7	5	2073	3288.8
1504.3	622.4	7	5	8396	1669.3
1504.7	28.2	7	5	8394	1488.6
1506.6	875.4	7	5	8407	2062.3
1507.5	1765.0	7	5	8405	4830.2
1511.4	1084.3	7	5	2079	5902.4
1511.0	1122.0	7	5	20056	19568.0
1513.4	614.7	7	5	8415	1704.9
1515.7	306.6	7	5	8419	2989.0
1521.9	1122.1	7	5	20055	10549.3
1524.9	1189.5	7	5	18422	6302.4
1529.0	135.7	7	5	12562	1830.2
1528.1	478.9	7	5	8483	2673.9
1527.7	1266.5	7	5	8481	1848.1
1528.6	839.6	7	5	8474	1166.5
1529.3	1771.6	7	5	8470	3106.0
1532.0	1991.0	7	5	18429	4149.4
1533.3	1424.6	7	5	8489	1824.7
1534.9	746.8	7	5	8484	2965.3
1534.8	1466.3	7	5	8502	4790.7
1536.7	842.4	7	5	2106	2076.8
1535.5	1416.3	7	5	8504	2682.0
1537.9	304.6	7	5	8507	2443.6
1538.7	1461.0	7	5	8527	1618.1
1542.5	1161.9	7	5	8515	7803.9
1542.4	304.9	7	5	8507	3145.3
1543.2	556.2	7	5	8517	5225.9
1543.0	1090.7	7	5	8519	2950.4
1546.6	1771.1	7	5	8526	3815.1
1546.9	1977.0	7	5	20061	1751.4
1547.1	1467.1	7	5	8527	2156.0
1547.8	1455.4	7	5	12584	3605.2
1548.7	1704.7	7	5	8543	9313.8
1551.3	842.0	7	5	8562	12262.4
1550.7	1972.0	7	5	20061	9721.8
1554.4	1964.0	7	5	8568	7429.3
1557.3	832.3	7	5	8574	1394.9
1557.5	1968.0	7	5	8568	2105.8
1557.8	1315.1	7	5	8566	3311.6
1558.5	586.0	7	5	8560	2685.6
1558.5	1403.3	7	5	8570	2942.8
1558.8	1418.0	7	5	2123	9402.5
1560.0	1447.5	7	5	2128	1573.0
1561.2	714.7	7	5	8569	2428.7
1562.5	283.9	7	5	8591	1756.5
1564.1	1206.8	7	5	8583	2435.5
1570.1	1955.3	7	5	8612	3641.1
1571.3	1848.6	7	5	8614	1730.9
1574.2	338.8	7	5	8615	3797.5
1573.5	592.8	7	5	2145	1371.3
1575.0	1311.4	7	5	8616	10505.1
1573.9	1470.5	7	5	2139	10473.7
1577.0	602.6	7	5	2146	3103.9
1578.9	172.1	7	5	8646	2084.8
1579.2	1492.9	7	5	8643	4248.6
1581.7	289.4	7	5	8658	2924.9
1582.1	1418.1	7	5	8653	2375.4
1583.8	828.5	7	5	8650	1945.2
1586.0	303.8	7	5	8647	7366.2
1587.7	587.2	7	5	2154	4923.2
1588.0	1186.1	7	5	8662	3719.7
1589.1	1496.3	7	5	8660	5937.6
1590.4	371.2	7	5	8668	3044.9
1591.9	813.3	7	5	8663	5418.7
1591.5	1619.1	7	5	8670	1964.9
1593.1	603.0	7	5	8684	1658.9
1595.0	1234.9	7	5	2162	9201.9
1595.1	398.2	7	5	8688	3244.0
1595.2	1262.7	7	5	18465	1323.9
1597.0	374.8	7	5	8683	5401.0
1600.0	300.3	7	5	8682	9381.3
1599.1	1200.1	7	5	8686	2650.1
1601.1	677.4	7	5	2166	4206.9
1601.5	1329.8	7	5	20083	6837.5
1603.0	338.4	7	5	2172	1565.4
1603.1	397.4	7	5	12629	2577.2
1603.9	971.1	7	5	2163	2486.2
1606.3	1227.7	7	5	18479	1425.8
1605.8	1475.0	7	5	15274	2273.0
1608.1	442.0	7	5	8710	3131.1
1608.4	1417.1	7	5	2176	2755.0
1608.8	1452.0	7	5	2174	4153.8
1607.8	1604.0	7	5	8715	13811.2
1608.8	1810.0	7	5	8731	5390.9
1609.7	1641.0	7	5	8736	2446.5
1610.0	225.1	7	5	8725	2656.2
1611.6	946.4	7	5	8716	5901.5
1611.3	960.3	7	5	2175	4616.0
1612.6	386.0	7	5	8728	3510.2
1611.0	1423.0	7	5	2176	3089.1
1612.9	662.3	7	5	8729	2471.6
1613.5	1503.7	7	5	8722	1664.6
1615.0	1386.4	7	5	20094	16979.1
1615.7	1808.6	7	5	8731	3283.7
1617.5	107.8	7	5	8737	5666.0
1619.9	223.6	7	5	8748	3913.0
1619.3	684.0	7	5	8744	2004.7
1621.1	415.1	7	5	8759	1389.8
1621.7	1252.5	7	5	2193	3289.3
1624.3	1605.3	7	5	8753	1661.0
1625.1	1688.2	7	5	2201	6643.4
1626.9	263.0	7	5	8745	3444.8
1627.0	1437.1	7	5	18507	5508.9
1627.4	1461.0	7	5	20122	4228.1
1627.3	1483.2	7	5	20125	4361.9
1629.6	1297.3	7	5	18513	12680.8
1631.0	1327.3	7	5	2206	14588.6
1631.9	1451.0	7	5	8774	2614.7
1632.1	1179.4	7	5	2203	3645.3
1634.0	443.2	7	5	20129	3227.3
1634.1	1307.8	7	5	2205	1518.1
1636.0	1372.2	7	5	8765	3071.0
1635.9	1596.3	7	5	8775	3234.5
1636.5	118.6	7	5	8793	1963.9
1636.0	921.1	7	5	8798	5173.4
1635.7	1334.0	7	5	21123	7121.1
1636.5	1659.0	7	5	18509	2754.5
1635.7	1678.6	7	5	8784	3413.9
1638.0	1636.5	7	5	2210	7837.8
1638.2	1175.5	7	5	2203	2124.1
1638.5	414.3	7	5	8794	1666.9
1639.9	1192.0	7	5	8804	13503.7
1640.2	592.5	7	5	8803	4733.6
1640.3	1298.5	7	5	2219	10048.6
1641.2	1484.6	7	5	8806	4037.1
1641.7	480.6	7	5	8807	2211.8
1643.0	594.8	7	5	8803	4509.8
1642.5	1207.6	7	5	8813	9456.4
1644.4	1394.2	7	5	2225	9094.4
1646.4	607.4	7	5	8812	2408.9
1646.0	1162.9	7	5	20140	6028.4
1647.7	1619.2	7	5	8825	2859.0
1647.9	1830.1	7	5	8830	1108.9
1649.3	448.8	7	5	8818	1876.1
1651.3	1462.2	7	5	2230	5069.2
1653.0	1204.8	7	5	8839	2781.8
1653.7	1125.3	7	5	2228	2881.3
1654.1	1296.5	7	5	18520	3490.1
1655.7	1185.5	7	5	2231	2388.8
1660.6	1261.6	7	5	8852	6871.7
1660.1	404.1	7	5	18543	2983.5
1661.2	1396.0	7	5	18539	2236.2
1661.0	1597.8	7	5	8864	4136.5
1664.9	1974.1	7	5	8860	1634.3
1664.9	1470.6	7	5	8877	19986.6
1666.2	1462.3	7	5	12699	5250.6
1665.6	1604.4	7	5	8864	2566.4
1666.8	621.7	7	5	8882	5629.8
1671.0	1281.2	7	5	20864	2263.4
1672.0	1969.3	7	5	8886	10986.7
1671.7	1394.4	7	5	2245	7037.0
1675.7	54.3	7	5	8891	1470.3
1675.4	1366.0	7	5	20162	3215.0
1675.9	1235.2	7	5	20164	2033.9
1677.0	1260.2	7	5	18575	1542.5
1676.4	1334.1	7	5	2247	12317.2
1677.7	1294.0	7	5	8916	26334.2
1680.2	461.7	7	5	2252	2545.3
1682.0	616.0	7	5	8906	11849.6
1682.4	1355.2	7	5	20162	8794.6
1684.0	318.2	7	5	8921	4438.6
1685.4	286.8	7	5	8945	2332.9
1684.8	1160.9	7	5	8934	1728.0
1686.5	345.3	7	5	8924	4557.7
1689.7	570.9	7	5	8925	1690.6
1690.0	1548.2	7	5	8952	2067.9
1692.2	475.0	7	5	8938	2955.5
1693.9	1147.7	7	5	8961	1807.9
1693.6	1279.9	7	5	8962	4001.6
1694.8	1168.5	7	5	8959	2443.9
1694.7	1346.5	7	5	8969	2590.5
1697.6	209.7	7	5	8967	2849.0
1698.7	319.0	7	5	8976	6887.6
1700.6	1227.0	7	5	8982	3129.9
1702.7	367.0	7	5	8986	9333.8
1702.5	453.8	7	5	8968	1797.3
1703.2	448.4	7	5	8987	4166.9
1703.0	1554.5	7	5	8991	2594.6
1709.6	302.7	7	5	9014	4024.6
1711.1	1344.8	7	5	18608	9268.9
1713.1	343.7	7	5	9048	1339.9
1714.1	582.1	7	5	9031	3068.5
1715.1	1470.4	7	5	9037	4187.2
1715.9	503.7	7	5	9039	3111.2
1717.2	1311.0	7	5	18612	8147.9
1718.3	1057.2	7	5	9045	1340.9
1717.1	1065.0	7	5	9045	7049.2
1717.9	1307.7	7	5	18612	4081.6
1718.1	1377.1	7	5	20200	2800.6
1718.8	396.3	7	5	9051	1874.2
1720.0	1747.9	7	5	9016	3030.9
1722.0	1342.7	7	5	9068	1140.7
1722.5	536.3	7	5	9060	1940.1
1723.8	1163.6	7	5	9057	1488.0
1724.3	1284.1	7	5	9067	7100.7
1725.6	1372.9	7	5	2291	1472.7
1725.5	1234.3	7	5	2277	7882.6
1725.6	1248.3	7	5	9076	2344.5
1727.8	304.7	7	5	12783	1687.3
1728.8	1433.8	7	5	20874	4762.8
1729.4	1481.2	7	5	9087	3121.6
1729.9	1559.3	7	5	9069	6873.4
1732.0	1099.7	7	5	9075	8806.9
1732.8	1281.0	7	5	20210	7762.1
1733.7	1862.0	7	5	9104	3916.3
1738.2	274.3	7	5	9116	2657.9
1738.6	597.1	7	5	9127	1659.2
1741.2	1063.0	7	5	9129	6588.1
1742.2	2015.7	7	5	9135	2481.0
1743.2	285.0	7	5	9162	7890.2
1743.6	2009.0	7	5	9150	5385.1
1744.3	1012.2	7	5	9139	4113.2
1744.2	600.0	7	5	9127	3530.0
1744.1	838.0	7	5	21239	8494.0
1745.5	1002.5	7	5	9146	5996.4
1745.1	1303.6	7	5	18643	3165.6
1745.7	1483.6	7	5	9149	1090.7
1747.1	308.5	7	5	9177	1113.7
1748.9	480.3	7	5	9174	2220.7
1749.0	1034.4	7	5	12825	5554.8
1747.8	1058.9	7	5	9168	2621.0
1748.3	1315.6	7	5	20216	6286.4
1749.1	512.0	7	5	2310	1161.3
1749.5	1942.0	7	5	9161	2911.7
1750.3	1187.2	7	5	9186	3091.7
1750.3	1432.4	7	5	9172	3504.2
1751.4	620.8	7	5	9153	7011.8
1750.0	1280.8	7	5	20227	2635.5
1753.0	1367.0	7	5	18659	3405.0
1753.3	1418.0	7	5	12847	2595.0
1754.7	518.7	7	5	9194	1921.4
1756.1	671.9	7	5	9196	3439.6
1757.6	1861.0	7	5	9176	2430.4
1759.6	601.1	7	5	9207	5103.1
1761.1	1231.0	7	5	9211	4643.9
1761.8	1251.6	7	5	9179	2177.3
1762.3	1267.2	7	5	9237	7622.3
1763.0	1149.1	7	5	9236	1397.5
1764.0	1201.0	7	5	9209	8306.7
1762.9	1719.4	7	5	2321	10011.5
1763.4	1622.0	7	5	9232	8771.8
1765.1	427.9	7	5	2323	9609.8
1765.8	598.3	7	5	9207	2849.5
1766.7	1020.3	7	5	2327	2430.5
1769.0	1044.7	7	5	18667	3433.0
1769.8	1981.0	7	5	9257	5037.5
1770.7	1166.3	7	5	9260	2926.2
1772.1	296.6	7	5	9280	2042.1
1771.1	1071.2	7	5	12867	1770.9
1772.2	1231.0	7	5	9277	2132.0
1773.6	613.0	7	5	9273	21069.8
1773.2	1487.8	7	5	9253	4082.5
1775.7	299.6	7	5	9280	1260.1
1776.0	1243.1	7	5	9284	4549.4
1775.6	1383.0	7	5	9282	3226.1
1776.1	1444.3	7	5	9278	7940.9
1779.0	1054.3	7	5	2339	8111.9
1777.6	1654.1	7	5	9279	2189.5
1783.1	408.0	7	5	20884	17960.9
1785.3	1013.1	7	5	9306	1581.8
1786.7	727.8	7	5	9315	2864.2
1786.1	1466.3	7	5	9313	3344.7
1787.9	1268.0	7	5	9319	1798.5
1788.9	296.8	7	5	20258	2434.9
1789.4	993.0	7	5	9330	1614.3
1789.8	1399.4	7	5	20259	3096.7
1791.3	1301.2	7	5	20253	5141.8
1793.5	1367.9	7	5	9343	2213.7
1793.7	1071.0	7	5	18690	5584.7
1795.3	730.1	7	5	9315	1987.8
1795.5	1214.0	7	5	9346	2883.7
1796.6	986.0	7	5	9337	5438.1
1797.3	1102.9	7	5	9338	3631.3
1798.0	747.1	7	5	20267	2464.8
1797.6	1033.1	7	5	9367	1619.7
1798.7	410.5	7	5	9352	3293.9
1799.4	1163.2	7	5	9345	2396.5
1803.0	1104.2	7	5	2353	2642.7
1801.2	1170.4	7	5	9369	2998.8
1802.3	1307.3	7	5	2350	1550.7
1802.7	1037.5	7	5	9367	3010.2
1805.5	1863.9	7	5	9395	2411.3
1806.3	1375.3	7	5	20265	2278.2
1807.4	1469.2	7	5	9380	3613.7
1807.6	293.5	7	5	9392	3468.2
1807.2	1170.0	7	5	9369	4016.0
1808.8	1253.0	7	5	9393	3879.2
1811.0	1020.7	7	5	2359	2805.0
1810.8	1868.9	7	5	9395	5861.4
1811.0	1225.0	7	5	2358	3920.1
1811.6	1237.9	7	5	9398	1903.6
1812.7	1154.4	7	5	9416	7224.8
1815.3	1689.1	7	5	9430	1330.4
1818.0	1203.1	7	5	2357	2588.4
1820.0	793.6	7	5	9428	4015.4
1821.0	1241.1	7	5	9440	5420.2
1820.6	1285.6	7	5	18716	3538.6
1820.2	1323.8	7	5	18698	4974.5
1821.1	1404.9	7	5	20294	1156.1
1822.5	459.8	7	5	9415	1797.0
1821.9	1024.7	7	5	2367	4879.1
1822.9	1084.3	7	5	18726	2301.0
1823.3	1181.5	7	5	9447	9783.1
1823.0	1770.5	7	5	9435	3238.7
1826.0	1235.5	7	5	9440	1534.6
1827.8	387.5	7	5	9452	5517.4
1827.8	446.8	7	5	9456	2168.3
1826.0	991.9	7	5	9461	4220.9
1833.9	1165.5	7	5	9495	12171.7
1834.1	174.1	7	5	9488	2560.9
1833.6	1153.8	7	5	2370	2016.1
1834.5	811.6	7	5	9483	2586.3
1835.6	1180.8	7	5	9479	2454.7
1838.6	1446.0	7	5	18735	3239.2
1841.3	2017.1	7	5	9515	2279.4
1843.6	1274.0	7	5	2380	4327.0
1843.0	1478.0	7	5	9507	12761.7
1846.4	332.6	7	5	9503	1594.5
1846.8	1258.2	7	5	9536	3581.6
1848.9	1848.1	7	5	9522	15561.6
1848.7	1175.7	7	5	9532	3656.2
1849.9	1542.4	7	5	9547	1412.0
1851.8	1154.9	7	5	2385	3043.3
1855.3	1029.2	7	5	9540	7526.0
1857.6	194.4	7	5	9574	3353.1
1857.7	1633.0	7	5	9579	5225.3
1859.1	1424.2	7	5	2388	5679.1
1860.4	1463.7	7	5	18745	1271.0
1860.0	1051.5	7	5	9571	2957.0
1862.0	1278.1	7	5	9572	11956.4
1861.0	1922.1	7	5	9544	5059.8
1861.9	1656.6	7	5	9566	4804.0
1863.4	1633.5	7	5	9579	7957.4
1865.7	307.5	7	5	9580	2401.9
1865.1	1069.1	7	5	9586	4861.8
1864.7	1180.6	7	5	9581	2081.9
1867.0	1476.1	7	5	18753	11727.9
1868.0	1083.4	7	5	9602	2085.1
1868.7	1406.5	7	5	18747	4199.1
1872.0	1223.3	7	5	9605	4372.4
1874.0	296.2	7	5	9595	1595.3
1875.5	828.7	7	5	9612	2031.9
1876.6	1196.3	7	5	9632	10664.6
1876.9	1383.0	7	5	18760	3685.3
1876.1	1468.0	7	5	2401	3341.5
1877.6	1377.7	7	5	18760	1614.0
1882.2	1307.3	7	5	18770	4151.6
1882.9	1958.9	7	5	13111	4064.0
1884.5	909.1	7	5	9650	2355.3
1883.9	1570.4	7	5	9623	6302.8
1885.0	1063.0	7	5	9654	5125.8
1885.2	1848.9	7	5	9640	1884.8
1886.6	244.0	7	5	9644	3443.2
1889.6	1066.7	7	5	9654	2841.2
1892.0	1497.6	7	5	20355	6343.4
1891.4	438.9	7	5	9675	3348.7
1892.4	1317.0	7	5	9655	9592.9
1892.3	1342.2	7	5	20352	2809.5
1891.5	1469.0	7	5	9666	4570.2
1893.3	1098.3	7	5	9677	2056.9
1893.7	1154.3	7	5	9681	2625.2
1892.5	1299.7	7	5	9693	1803.1
1893.8	239.3	7	5	9689	2056.3
1894.6	679.2	7	5	9670	6226.3
1895.0	1042.4	7	5	9712	7317.5
1897.6	1359.4	7	5	18778	2672.0
1896.8	1961.8	7	5	9688	6129.0
1897.9	877.3	7	5	9697	6358.1
1898.2	1133.0	7	5	13114	1699.3
1898.0	1299.9	7	5	9693	3690.6
1898.5	356.3	7	5	9679	1269.1
1899.5	365.8	7	5	9679	4787.1
1899.1	1080.0	7	5	2408	13139.5
1899.7	1394.7	7	5	20930	1106.3
1900.2	814.4	7	5	9710	5950.3
1901.1	1054.3	7	5	9720	4100.5
1903.4	1388.6	7	5	20369	3781.4
1903.0	1472.8	7	5	9725	1381.7
1903.8	1502.9	7	5	9716	4059.4
1903.2	1792.4	7	5	9717	11742.4
1905.0	574.9	7	5	9728	2584.1
1905.5	1424.5	7	5	20936	4959.1
1908.0	1218.2	7	5	9737	7014.7
1907.2	1248.1	7	5	9735	1109.3
1908.5	493.8	7	5	9738	1909.1
1912.1	552.8	7	5	20939	3826.0
1912.2	567.3	7	5	9739	1480.3
1912.5	1411.6	7	5	18800	2877.6
1911.8	1699.6	7	5	9753	1582.0
1913.1	1243.7	7	5	9765	10924.0
1913.3	1365.4	7	5	18789	5981.6
1913.7	1340.3	7	5	20380	1995.4
1914.6	1252.0	7	5	18805	8139.9
1914.7	1689.3	7	5	14676	2094.3
1915.8	1963.6	7	5	9766	3180.4
1916.2	896.5	7	5	9750	1957.4
1916.1	1832.6	7	5	9754	4971.5
1916.7	1481.7	7	5	9745	2642.3
1917.9	1702.1	7	5	9780	2497.9
1920.1	551.0	7	5	9787	2083.1
1920.2	678.0	7	5	9773	9806.8
1921.3	590.0	7	5	9772	2031.0
1921.7	958.0	7	5	9781	1968.2
1923.0	1221.0	7	5	9786	3008.9
1923.6	1047.0	7	5	9783	1199.8
1923.1	1159.3	7	5	9774	2110.4
1923.9	1473.6	7	5	9792	2373.6
1926.4	921.0	7	5	9805	11149.6
1927.6	488.6	7	5	9807	3721.6
1928.6	668.7	7	5	9793	2897.7
1929.0	1731.0	7	5	9806	2013.5
1930.4	1136.7	7	5	9800	10880.4
1930.4	1369.4	7	5	2425	4604.8
1931.8	1512.8	7	5	9809	2225.1
1933.8	187.6	7	5	9825	4352.5
1935.0	1038.1	7	5	9829	3685.0
1935.8	1422.2	7	5	20394	2772.5
1936.7	1192.5	7	5	9823	3899.6
1941.2	1289.8	7	5	18834	3110.4
1942.0	1357.4	7	5	18826	9697.4
1942.6	510.1	7	5	9842	4063.9
1943.1	1040.9	7	5	9829	2715.2
1943.0	1818.5	7	5	9853	3099.6
1943.0	941.8	7	5	9854	3450.9
1944.4	1137.8	7	5	9851	2805.2
1945.2	1081.5	7	5	9850	4741.0
1948.5	1221.5	7	5	9856	1673.3
1949.0	72.6	7	5	9871	2231.6
1949.6	1387.0	7	5	9873	8145.8
1950.1	1322.4	7	5	20409	2503.7
1952.0	560.0	7	5	9889	3133.2
1952.5	1092.3	7	5	9865	2074.9
1954.4	534.0	7	5	9897	3015.8
1956.0	143.5	7	5	9902	3490.9
1955.9	1364.1	7	5	9867	5174.5
1956.6	1319.9	7	5	20437	6770.0
1957.3	1513.6	7	5	20431	3114.1
1957.5	1817.1	7	5	9901	3186.0
1959.6	1214.4	7	5	20433	3194.6
1959.2	1750.5	7	5	2439	4316.9
1960.9	1159.1	7	5	9916	6810.4
1962.4	1210.4	7	5	20433	2977.6
1962.8	2016.7	7	5	13247	2733.0
1964.7	1760.4	7	5	9924	3684.9
1967.0	1471.8	7	5	9940	7899.7
1968.6	1765.0	7	5	9924	2137.2
1970.2	1191.8	7	5	9942	7973.7
1972.4	940.6	7	5	9945	6066.5
1973.3	1502.7	7	5	9953	1703.2
1975.0	1487.4	7	5	9936	16254.9
1976.4	1219.0	7	5	9964	5010.5
1976.0	969.4	7	5	9958	1767.5
1978.1	1181.2	7	5	9971	8246.7
1979.0	2003.4	7	5	9965	8019.4
1979.0	652.6	7	5	9963	7699.4
1982.6	1242.4	7	5	20493	8538.7
1982.2	1400.4	7	5	20469	2583.6
1983.2	1254.0	7	5	20494	2374.5
1982.7	1356.0	7	5	20476	7598.1
1983.9	1370.1	7	5	9983	3192.0
1984.9	965.0	7	5	9980	6874.3
1985.9	1157.6	7	5	9986	6000.7
1988.5	956.0	7	5	10006	2306.0
1988.7	1152.9	7	5	9986	1795.6
1989.9	1373.1	7	5	10003	4553.6
1990.6	1174.0	7	5	10008	1847.4
1993.8	993.1	7	5	9995	3476.1
1994.0	203.0	7	5	10010	5305.8
1993.8	964.1	7	5	10026	2029.2
1994.0	1323.3	7	5	9997	1356.3
1995.2	1169.8	7	5	10008	4963.8
1995.4	1228.4	7	5	20465	4104.3
1996.4	1318.7	7	5	18874	2051.4
1997.6	1721.2	7	5	10024	5177.1
1998.4	829.1	7	5	10016	4595.0
1998.3	1276.8	7	5	18870	3184.8
2002.0	1224.6	7	5	10027	5114.4
2003.0	1769.0	7	5	10035	2361.3
2002.7	977.2	7	5	10037	2788.0
2003.1	1370.0	7	5	10040	9257.0
2003.9	1246.5	7	5	20524	2041.0
2005.1	1004.8	7	5	10029	2382.9
2010.4	1151.0	7	5	10044	2719.7
2011.0	1221.8	7	5	10045	2777.1
2011.0	1732.0	7	5	10042	4673.7
2009.9	1782.6	7	5	10064	7146.0
2011.6	1101.6	7	5	10043	2910.4
2014.0	938.4	7	5	20544	4509.2
2012.9	959.8	7	5	10067	1646.3
2014.5	911.7	7	5	10079	2593.8
2014.5	1585.1	7	5	10056	2466.4
2015.6	1785.5	7	5	10064	2880.0
2016.0	1759.8	7	5	10073	8298.3
2017.7	132.0	7	5	13345	3302.3
2018.1	967.7	7	5	10081	2613.9
2018.7	506.7	7	5	10086	2092.1
2019.7	91.4	7	5	10085	2684.1
2020.1	983.9	7	5	10070	1116.4
2020.5	1748.1	7	5	10099	2811.9
2020.9	234.6	7	5	2466	2056.8
2021.6	270.1	7	5	10100	3930.6
2022.5	515.0	7	5	10086	7675.2
2021.9	687.9	7	5	10090	2282.7
2022.0	670.1	7	5	10105	4337.6
2023.1	1107.9	7	5	10107	1786.7
2025.8	140.7	7	5	20565	1774.7
2026.5	1048.0	7	5	10119	6407.4
2026.9	558.9	7	5	13376	6305.4
2027.9	1186.9	7	5	10097	2661.0
2028.4	1612.1	7	5	2468	4667.7
2032.6	194.0	7	5	20574	3074.9
2032.0	972.3	7	5	10127	4551.9
2033.9	1325.0	7	5	10144	4231.1
2035.0	1748.3	7	5	13392	6889.5
2035.6	1190.6	7	5	10154	4206.0
2036.0	1740.8	7	5	10129	1961.0
2038.9	161.0	7	5	10156	2875.6
2038.9	715.8	7	5	2473	3205.8
2042.0	191.6	7	5	10188	8191.4
2041.1	1219.1	7	5	10150	3107.5
2042.8	531.9	7	5	10142	11515.2
2043.4	1080.8	7	5	13422	11361.7
2043.9	1351.8	7	5	10176	8555.1
1820.2	1055.1	7	5	12984	3252.5
249.4	1851.2	7	5	10749	15712.5
1402.2	1135.9	7	5	18288	12006.8
24.2	1106.8	7	5	2521	14384.7
57.7	2013.7	7	5	10289	14911.7
70.5	1454.6	7	5	10316	8050.9
98.5	1619.1	7	5	10369	5974.7
141.1	1178.2	7	5	2867	12034.0
150.6	802.3	7	5	2964	5931.2
154.8	1163.7	7	5	10505	7218.9
168.0	1012.4	7	5	10545	11457.5
184.2	1796.0	7	5	20594	16878.5
191.2	1605.4	7	5	3113	13730.0
192.9	1012.9	7	5	10606	10898.0
228.6	1926.5	7	5	20604	11922.9
235.8	553.2	7	5	10725	11064.1
243.9	904.4	7	5	10747	12004.0
243.4	1741.7	7	5	10727	7103.1
265.6	1012.7	7	5	3494	7346.3
276.6	1987.2	7	5	13656	11259.3
290.1	1778.5	7	5	3596	6055.7
298.3	1345.9	7	5	3662	7361.6
304.1	861.3	7	5	10895	7295.4
328.3	1757.6	7	5	3854	7174.1
342.3	1892.9	7	5	10987	3544.0
350.2	1832.3	7	5	10995	9723.5
369.9	889.8	7	5	4121	4212.9
373.1	1511.6	7	5	4131	5060.4
378.7	1284.9	7	5	4190	4247.8
386.5	480.5	7	5	4235	9585.0
423.3	383.8	7	5	19372	6278.5
426.5	895.4	7	5	399	5811.5
433.6	1640.1	7	5	11154	9141.6
444.1	634.7	7	5	19418	9807.1
487.7	589.5	7	5	4692	7625.0
504.5	1463.6	7	5	19487	11108.4
519.6	557.2	7	5	19515	9710.3
529.4	1891.5	7	5	11312	6310.8
536.8	1990.8	7	5	11350	8267.4
556.0	459.1	7	5	11371	14021.4
559.8	1061.8	7	5	4997	6002.8
560.1	1145.4	7	5	4980	6805.6
588.5	218.5	7	5	11416	5205.7
605.6	853.4	7	5	11451	8252.5
609.5	881.3	7	5	5293	10835.7
615.3	1090.8	7	5	700	6484.3
667.5	604.2	7	5	5517	7542.4
668.9	1841.7	7	5	11553	7287.0
669.4	1450.0	7	5	5540	17572.1
677.0	771.7	7	5	11574	6435.5
738.0	1856.7	7	5	11649	5346.2
755.7	1801.3	7	5	868	2899.1
785.6	444.6	7	5	11684	8776.5
826.1	1905.8	7	5	11719	7521.3
852.9	711.0	7	5	6138	5180.4
857.0	1525.4	7	5	983	13020.7
865.6	1850.0	7	5	11766	8944.2
925.3	1218.4	7	5	11835	7846.3
940.4	1956.6	7	5	11863	8881.0
949.1	1920.5	7	5	20748	11372.6
1007.7	1793.6	7	5	11937	11542.8
1011.0	1928.2	7	5	11944	6034.6
1044.5	1885.3	7	5	11968	7535.3
1072.1	225.2	7	5	11998	8053.0
1074.5	479.8	7	5	12000	6316.2
1083.9	926.7	7	5	6940	6011.9
1113.6	1626.0	7	5	12033	8123.4
1180.8	951.4	7	5	7226	5375.2
1190.0	370.0	7	5	12122	4709.9
1194.4	1831.2	7	5	7235	6206.5
1209.7	1892.8	7	5	14274	13636.6
1236.2	149.1	7	5	12173	1856.5
1282.1	847.4	7	5	12249	8914.3
1324.5	1779.8	7	5	12310	6272.2
1329.4	1756.1	7	5	18119	4356.6
1353.0	1590.1	7	5	12340	1958.3
1359.1	1659.4	7	5	7864	7010.7
1363.5	1766.7	7	5	19988	13581.9
1390.8	1627.8	7	5	8011	14203.4
1440.8	1368.5	7	5	12460	7585.3
1456.7	1670.6	7	5	12480	8582.4
1461.9	1850.4	7	5	12494	3652.0
1465.0	1350.9	7	5	12492	12738.6
1496.5	1657.1	7	5	12538	11426.3
1513.1	1599.0	7	5	12547	15273.4
1619.6	1358.8	7	5	20107	9469.1
1688.5	1129.0	7	5	8947	12540.6
1690.9	1240.0	7	5	18587	6346.6
1766.9	1281.7	7	5	12868	8826.6
1825.4	1894.7	7	5	12996	8847.5
1846.2	283.5	7	5	13026	15041.6
1851.4	1330.8	7	5	9533	7808.5
1890.3	1376.6	7	5	18773	10206.6
1894.5	890.7	7	5	9661	7723.5
1920.8	1403.6	7	5	20396	7480.1
1925.2	1808.1	7	5	13170	5407.7
1950.5	1409.2	7	5	9886	9312.7
1962.7	1035.0	7	5	13239	12643.4
2041.1	1498.1	7	5	10141	8668.0
8.0	1407.9	7	5	10211	6530.2
7.5	1486.6	7	5	10203	4112.0
12.7	1665.5	7	5	10225	6190.9
20.1	1550.7	7	5	2489	7566.8
25.8	1992.7	7	5	10237	10537.4
33.2	1619.7	7	5	2513	8121.3
35.8	1856.9	7	5	10254	2505.5
40.1	1628.1	7	5	10250	3323.9
41.3	2021.3	7	5	2556	5379.0
45.7	838.9	7	5	10265	3309.1
47.6	1678.8	7	5	10267	5435.1
49.3	281.9	7	5	10276	3435.9
58.4	1287.2	7	5	16943	2440.9
63.6	1705.0	7	5	2606	3719.6
64.0	1799.7	7	5	10311	9853.6
70.3	1140.0	7	5	10313	4369.4
75.7	878.6	7	5	10319	10600.0
77.8	272.4	7	5	10334	10299.0
77.3	1344.8	7	5	10327	6530.9
77.9	1777.1	7	5	21161	3393.6
84.8	1063.2	7	5	2670	3447.8
90.8	1129.4	7	5	10359	5534.4
92.7	1211.7	7	5	10368	3701.9
90.9	1605.0	7	5	10363	8759.0
97.0	1310.3	7	5	10365	6996.6
100.3	1130.5	7	5	2751	4181.2
101.7	540.4	7	5	2723	7321.0
100.8	1212.1	7	5	10368	4026.8
103.1	1157.5	7	5	2719	4646.2
110.0	1236.7	7	5	10395	3702.5
113.0	1920.5	7	5	10394	4283.7
115.8	1081.5	7	5	18943	4545.9
117.2	737.8	7	5	10408	7830.5
117.0	331.3	7	5	10411	6968.1
123.3	828.5	7	5	2814	4401.2
128.9	855.7	7	5	10433	4666.7
136.1	247.4	7	5	10460	4323.3
142.9	447.9	7	5	2891	5984.4
147.1	1693.2	7	5	10494	6023.1
153.2	592.9	7	5	2901	2667.1
152.1	834.2	7	5	2927	4324.2
155.7	1413.2	7	5	10511	6548.6
157.3	618.2	7	5	19015	3017.1
157.5	1569.7	7	5	3018	5862.7
158.9	1541.5	7	5	10521	6222.9
164.2	1705.0	7	5	10537	12191.7
165.4	479.6	7	5	19020	1826.2
166.1	1940.0	7	5	10544	6882.7
167.3	282.1	7	5	10554	4724.0
167.4	577.0	7	5	10532	4006.6
169.0	386.4	7	5	10552	3807.8
169.2	1907.5	7	5	10561	5211.0
169.8	1987.0	7	5	13550	5633.2
181.9	1868.0	7	5	19058	11098.8
182.8	981.8	7	5	10586	11698.7
186.0	646.0	7	5	10602	6775.8
193.0	1685.0	7	5	17032	3285.5
194.2	1856.1	7	5	10625	7348.0
196.3	944.7	7	5	10614	5742.7
199.4	576.6	7	5	10628	3602.3
198.6	846.3	7	5	3205	5400.8
199.5	857.0	7	5	10613	3898.9
200.4	638.9	7	5	3164	3959.4
207.5	868.3	7	5	167	5173.2
211.7	331.9	7	5	10646	7711.5
213.4	583.9	7	5	10657	7018.5
218.0	1712.4	7	5	19123	4437.5
221.7	496.3	7	5	3290	4167.4
223.5	210.4	7	5	10702	3277.3
227.3	357.4	7	5	10699	8325.0
227.7	305.8	7	5	10688	6294.9
227.4	1965.1	7	5	3281	7459.2
231.6	1440.6	7	5	10708	2833.2
236.4	841.0	7	5	3311	6395.9
240.2	443.3	7	5	10732	4693.1
241.5	1976.6	7	5	10746	2237.2
248.6	468.1	7	5	10737	4502.1
249.8	1503.8	7	5	10745	6297.5
256.0	2025.2	7	5	10768	6341.1
256.7	1811.1	7	5	10765	8084.8
257.8	470.8	7	5	10766	6079.1
258.0	1848.4	7	5	10761	3473.5
257.6	1904.4	7	5	3457	4200.6
260.9	440.0	7	5	10781	4821.8
265.7	642.9	7	5	10795	5531.8
265.8	1358.7	7	5	13638	5223.5
270.2	355.6	7	5	14895	4665.1
272.0	734.4	7	5	10806	2366.6
273.1	558.9	7	5	10801	4995.0
282.2	980.0	7	5	10828	4279.9
282.3	1892.9	7	5	3570	2815.0
282.5	506.8	7	5	3619	7715.1
292.6	435.2	7	5	19201	1662.6
293.9	500.6	7	5	10853	4099.6
293.8	651.8	7	5	10851	8582.3
306.9	220.8	7	5	10897	3725.6
310.6	683.1	7	5	19213	10356.0
311.7	330.5	7	5	19220	7653.8
312.9	893.2	7	5	256	4944.3
315.6	1627.1	7	5	3792	6188.3
315.7	2020.3	7	5	10923	5593.9
320.6	1924.8	7	5	10925	5079.3
324.3	1014.5	7	5	3864	9327.7
326.0	1437.3	7	5	3852	3260.1
331.7	918.2	7	5	285	10077.8
333.2	1881.4	7	5	10969	8754.7
338.8	1401.1	7	5	19264	4480.4
338.7	1235.5	7	5	10989	5829.2
344.6	222.7	7	5	3999	5759.1
349.0	748.3	7	5	19280	3187.9
349.5	407.4	7	5	4011	7472.7
355.3	268.2	7	5	11009	11660.0
371.0	706.0	7	5	17181	8818.3
376.4	2042.1	7	5	11054	10003.3
378.0	301.8	7	5	11055	3425.1
379.1	72.1	7	5	11056	2608.7
382.0	980.4	7	5	11057	9190.9
382.9	530.0	7	5	20645	4882.0
391.1	435.8	7	5	17230	2840.0
397.7	398.3	7	5	19344	6989.8
399.6	472.1	7	5	19330	2585.3
408.3	659.7	7	5	17237	4704.1
409.4	287.9	7	5	11114	4637.7
419.5	764.2	7	5	17243	8464.7
424.5	1883.9	7	5	11137	3933.4
430.3	1926.3	7	5	11151	11443.8
435.3	625.8	7	5	11166	3228.5
435.4	577.0	7	5	11159	4636.1
437.5	2022.5	7	5	11165	6873.1
439.8	1922.5	7	5	4489	5542.9
439.9	732.7	7	5	17286	4348.8
454.6	686.6	7	5	17300	5828.0
459.3	1929.6	7	5	11190	2824.2
466.5	1926.3	7	5	11207	6112.2
468.0	1914.5	7	5	4605	11329.7
469.9	1318.8	7	5	11206	5898.5
476.8	1961.6	7	5	11220	4925.1
482.4	1842.3	7	5	489	8509.8
482.9	216.7	7	5	11237	4757.2
482.5	254.0	7	5	11229	5399.8
483.1	1860.9	7	5	4665	6080.0
486.0	809.6	7	5	11234	6590.6
488.6	1667.4	7	5	11242	6307.1
489.5	1467.8	7	5	11248	4015.4
497.4	1462.2	7	5	19487	6795.5
498.1	1427.4	7	5	11267	3501.1
499.5	237.2	7	5	11268	5849.4
501.0	1151.6	7	5	11272	9207.2
510.4	1592.0	7	5	19491	3309.6
510.2	991.3	7	5	11286	4830.2
511.0	1453.0	7	5	4815	7828.6
515.1	1218.8	7	5	11301	3548.7
519.8	468.0	7	5	11318	4396.7
522.0	1832.7	7	5	4869	3761.3
523.7	237.3	7	5	11324	8466.8
526.4	426.0	7	5	11326	2952.2
532.2	345.4	7	5	11336	6041.5
530.0	564.5	7	5	19513	3040.5
546.7	2029.9	7	5	4968	3266.3
555.8	341.5	7	5	11375	9394.7
560.9	1775.9	7	5	11383	4282.8
561.2	2005.0	7	5	11386	2543.8
563.9	1536.7	7	5	5022	4058.8
574.5	1874.3	7	5	11393	3052.5
573.2	323.6	7	5	11404	3416.8
574.2	488.4	7	5	17492	4754.9
574.3	1940.5	7	5	11397	4619.5
575.9	1200.7	7	5	11395	4419.3
576.8	1481.6	7	5	17501	7930.7
577.7	11.1	7	5	11402	5421.4
581.2	350.7	7	5	11410	8990.3
581.5	658.6	7	5	19590	7217.1
582.7	1630.3	7	5	11413	4808.7
583.7	221.5	7	5	11416	4840.3
591.1	2003.8	7	5	11429	3283.7
596.4	1150.9	7	5	5205	3405.1
598.9	1841.8	7	5	11439	4855.5
603.6	1585.6	7	5	20726	7178.2
603.7	1899.7	7	5	5239	6505.5
605.2	474.4	7	5	11452	6569.6
608.2	556.6	7	5	5199	3462.3
612.4	1850.1	7	5	11463	9462.5
613.3	1922.3	7	5	11468	3174.9
615.8	517.7	7	5	15054	4141.3
618.9	1983.6	7	5	5296	2998.8
622.7	345.4	7	5	5333	4836.3
623.5	1888.6	7	5	11503	7058.0
625.1	448.6	7	5	11491	4588.2
631.6	1633.8	7	5	5360	5550.0
651.5	632.5	7	5	19654	7104.7
654.4	453.5	7	5	11543	5442.0
656.9	156.5	7	5	11547	8411.1
657.9	1858.7	7	5	5507	4071.6
661.8	643.0	7	5	5491	5905.1
662.5	1563.4	7	5	5496	6592.1
666.8	1726.5	7	5	19667	1613.3
673.9	1922.4	7	5	11567	5114.7
675.8	762.6	7	5	5545	3214.7
677.2	622.2	7	5	14033	5499.7
680.2	1942.8	7	5	11569	7397.2
688.2	127.4	7	5	5612	6635.8
688.2	562.4	7	5	11588	8764.8
689.6	805.3	7	5	5628	2570.2
694.6	712.5	7	5	11601	3801.6
694.8	1573.2	7	5	824	1944.5
716.8	1895.1	7	5	11626	5149.0
726.2	1691.4	7	5	5774	4217.3
731.3	197.0	7	5	11641	5914.6
734.0	699.0	7	5	11640	5265.7
736.3	677.7	7	5	11646	6769.4
744.1	231.2	7	5	5826	3423.2
744.4	246.0	7	5	5823	11856.4
744.3	626.4	7	5	11655	5677.8
746.5	522.3	7	5	5820	5740.6
763.1	262.4	7	5	11665	3321.2
771.1	121.6	7	5	5896	4171.5
773.3	244.9	7	5	5917	4392.1
777.1	983.4	7	5	11680	5633.2
780.9	669.2	7	5	11682	8695.0
786.8	382.8	7	5	11687	6327.2
789.0	1287.0	7	5	19691	2647.2
794.6	758.5	7	5	11696	8126.7
794.4	796.9	7	5	916	3092.2
799.7	803.4	7	5	916	5033.3
802.7	260.9	7	5	15089	8899.0
803.9	1490.9	7	5	6013	5070.1
808.2	467.4	7	5	6006	2806.8
809.8	1662.3	7	5	5998	4092.2
815.2	1907.4	7	5	11711	3181.5
821.2	476.4	7	5	6055	5227.7
832.8	1879.4	7	5	11730	6175.1
836.9	2016.5	7	5	6084	4147.8
840.1	1874.4	7	5	11730	2534.3
847.4	388.3	7	5	11740	3783.1
854.8	1786.0	7	5	11750	8827.5
864.8	1869.4	7	5	20741	6761.6
866.2	1712.3	7	5	11763	4938.8
877.8	305.4	7	5	11776	3040.0
882.0	1766.9	7	5	11790	7365.4
884.5	671.0	7	5	6265	3573.1
883.9	1762.0	7	5	11790	4191.4
887.0	1875.5	7	5	14126	4552.1
887.8	498.9	7	5	11784	4189.3
890.2	538.0	7	5	6277	8430.3
894.3	1767.5	7	5	11801	6761.2
907.3	580.3	7	5	11816	8929.9
914.1	1893.5	7	5	19716	2894.4
928.3	1853.0	7	5	11846	9133.2
929.5	1504.4	7	5	11847	3684.1
932.1	1862.1	7	5	1140	4965.1
935.7	523.7	7	5	11858	4838.0
937.4	1452.5	7	5	6482	4611.9
938.0	10.3	7	5	11862	5918.9
945.0	1933.2	7	5	11869	2798.5
948.0	388.5	7	5	6509	6232.4
951.5	2018.0	7	5	11877	8666.4
968.6	1174.0	7	5	6581	3002.2
972.1	34.1	7	5	11902	5689.6
974.1	1935.9	7	5	6599	3590.1
975.1	1871.4	7	5	11905	2583.4
978.3	771.3	7	5	1195	4521.0
977.7	1780.2	7	5	11908	5317.7
984.0	267.6	7	5	11910	2367.1
986.2	1940.2	7	5	11918	4795.4
989.8	1798.2	7	5	11920	3148.9
991.7	981.9	7	5	11924	9044.4
998.8	270.0	7	5	11934	3775.9
1001.0	275.0	7	5	11934	3525.9
1003.6	592.0	7	5	1232	4762.0
1003.0	1381.2	7	5	11935	3141.1
1007.9	199.5	7	5	11940	7161.4
1010.2	156.1	7	5	6703	3159.6
1024.3	886.1	7	5	11952	6080.6
1039.6	1261.9	7	5	11967	6239.3
1040.9	1065.0	7	5	1288	9050.8
1048.1	1022.9	7	5	17679	4077.0
1051.1	1855.6	7	5	11976	7742.5
1055.2	1652.3	7	5	6862	4532.0
1065.9	1887.9	7	5	11992	2199.0
1082.6	1913.0	7	5	12010	4611.4
1099.8	875.3	7	5	12025	6513.8
1116.7	2030.6	7	5	7026	7857.1
1118.1	734.9	7	5	19761	3154.6
1119.1	152.8	7	5	12035	5062.6
1125.1	1814.7	7	5	7037	4685.8
1126.2	1155.2	7	5	12041	9028.9
1127.9	678.2	7	5	1420	4139.4
1132.7	522.1	7	5	7056	2851.4
1132.7	732.1	7	5	19783	2640.3
1139.7	1000.4	7	5	12056	1964.3
1141.0	1055.3	7	5	12061	7211.3
1144.0	621.9	7	5	19796	3575.5
1144.7	772.2	7	5	17769	3556.0
1157.6	513.3	7	5	7134	3902.6
1158.6	76.0	7	5	12072	4403.2
1168.9	1307.5	7	5	7157	4924.3
1179.5	492.5	7	5	12100	4610.2
1179.2	980.0	7	5	14252	6359.4
1183.9	1405.0	7	5	7200	4302.9
1184.4	90.6	7	5	7205	4859.1
1189.4	792.4	7	5	17856	2661.4
1191.0	26.8	7	5	12116	2838.1
1192.1	443.2	7	5	12114	3190.3
1196.9	605.4	7	5	12128	4407.7
1198.5	1931.3	7	5	7290	6336.4
1199.2	726.4	7	5	17879	1588.5
1200.5	1774.4	7	5	7256	6561.8
1209.0	67.3	7	5	12140	9396.3
1210.5	1845.4	7	5	12135	5176.2
1216.9	770.1	7	5	19884	4287.4
1221.2	1129.0	7	5	7372	2176.2
1236.5	1255.7	7	5	7477	4274.2
1237.5	1895.4	7	5	12174	2673.6
1240.3	707.1	7	5	12184	9975.8
1246.5	716.2	7	5	12192	3748.0
1247.1	1070.7	7	5	7486	7480.5
1248.3	544.0	7	5	12189	11078.6
1250.7	1815.9	7	5	7506	6186.9
1251.3	1370.6	7	5	7510	3771.8
1251.9	97.4	7	5	19905	2358.8
1252.9	1097.9	7	5	1636	7029.4
1253.5	1890.3	7	5	12205	4943.5
1254.7	100.2	7	5	19905	1734.1
1258.6	1321.0	7	5	12213	2828.5
1260.5	1112.0	7	5	17965	3678.7
1265.2	1990.7	7	5	7544	5329.3
1270.8	1131.7	7	5	17977	2819.7
1273.4	1316.7	7	5	17979	3963.1
1275.6	1153.0	7	5	19916	8664.3
1277.7	843.4	7	5	7612	4905.5
1277.3	1312.1	7	5	12242	3347.2
1281.8	895.4	7	5	7614	4772.2
1287.6	922.8	7	5	7642	5396.6
1294.1	1818.9	7	5	12269	3747.6
1306.0	2008.2	7	5	12279	4391.7
1307.8	1374.1	7	5	12286	3153.9
1309.9	1401.0	7	5	12293	4456.4
1321.9	1511.8	7	5	12301	7601.0
1324.2	1148.9	7	5	19952	5059.9
1324.5	2035.8	7	5	12302	4569.3
1331.6	56.1	7	5	12320	3564.1
1330.7	1620.7	7	5	12315	3472.5
1335.6	1682.7	7	5	1769	7537.9
1337.8	1925.4	7	5	14347	4466.0
1339.2	1110.0	7	5	12326	4207.3
1344.8	1009.6	7	5	1819	4407.6
1344.7	1347.1	7	5	18160	5359.3
1354.6	1837.1	7	5	12345	1786.1
1360.4	1775.2	7	5	7895	6116.7
1362.7	322.9	7	5	12353	4359.8
1363.3	1058.0	7	5	1850	4010.8
1363.9	1052.3	7	5	1850	4105.9
1364.0	374.3	7	5	7945	4878.3
1365.9	1255.5	7	5	18199	3190.7
1372.5	1018.2	7	5	1861	2254.8
1376.8	989.7	7	5	7985	3212.8
1381.8	1106.0	7	5	18256	7655.3
1383.9	2019.2	7	5	12382	2172.8
1391.9	1020.9	7	5	20818	7165.0
1390.4	1310.0	7	5	12394	5386.8
1392.2	1704.4	7	5	8012	4131.9
1395.8	1303.4	7	5	15238	4210.2
1404.5	1761.1	7	5	12408	3630.3
1410.0	1018.8	7	5	8066	6863.4
1418.0	1018.9	7	5	12422	3752.6
1416.8	1443.9	7	5	12421	3804.2
1421.0	1211.3	7	5	12426	6382.1
1423.9	608.7	7	5	8142	2510.9
1428.2	1896.8	7	5	8114	3500.3
1429.6	2027.9	7	5	12446	6577.2
1434.4	1433.8	7	5	12455	4743.6
1438.8	1122.7	7	5	12452	5539.5
1455.2	1829.1	7	5	12485	3002.6
1473.1	1495.8	7	5	12504	4227.3
1484.7	1361.3	7	5	8357	3990.0
1487.0	794.2	7	5	12521	17903.9
1487.9	595.0	7	5	12522	6180.4
1494.8	1369.4	7	5	8377	3864.9
1496.2	1603.1	7	5	12534	5244.0
1497.5	1082.9	7	5	2061	6404.9
1504.0	598.5	7	5	12543	2419.8
1513.4	296.9	7	5	8419	3549.6
1512.9	1421.4	7	5	12552	4569.0
1514.3	1514.0	7	5	20843	6509.1
1526.3	1997.3	7	5	12565	6005.9
1529.4	1253.2	7	5	18426	4597.2
1529.4	2003.4	7	5	12565	4788.7
1532.4	1473.3	7	5	8505	3086.1
1534.2	740.6	7	5	8484	5629.9
1535.0	1283.7	7	5	8486	4833.5
1535.2	1374.4	7	5	8498	4234.9
1541.5	1066.8	7	5	12575	4731.1
1549.3	1138.6	7	5	8530	3196.7
1552.6	1104.8	7	5	12587	6270.4
1563.4	1081.1	7	5	12603	5461.0
1585.7	1199.5	7	5	12613	7767.9
1595.9	1188.4	7	5	8701	4980.8
1597.9	436.1	7	5	12622	4629.0
1608.1	185.1	7	5	12635	3760.5
1618.9	1701.9	7	5	12647	6086.4
1621.2	1639.7	7	5	8736	4203.6
1624.4	113.9	7	5	12653	6003.0
1627.1	393.1	7	5	20117	2532.3
1634.5	424.5	7	5	12669	8503.5
1642.6	383.9	7	5	20118	2776.0
1654.0	1659.4	7	5	20148	3184.4
1657.6	1656.3	7	5	20155	3506.9
1658.9	1613.3	7	5	8848	7102.4
1661.7	381.5	7	5	18544	4018.4
1664.5	69.2	7	5	12700	5203.6
1665.8	1331.6	7	5	20157	4885.8
1675.0	300.7	7	5	8892	6076.1
1679.5	914.0	7	5	8889	5338.4
1682.9	643.7	7	5	12727	8774.2
1684.7	1971.4	7	5	12729	5681.0
1686.9	1109.1	7	5	12731	2917.1
1693.7	306.4	7	5	8972	7119.0
1699.4	599.1	7	5	12738	6491.4
1701.4	1443.7	7	5	20182	7157.7
1711.1	506.3	7	5	9002	6066.3
1711.8	1573.6	7	5	20199	5227.8
1713.1	492.8	7	5	12771	3661.7
1712.6	778.6	7	5	8993	7554.8
1714.3	1549.8	7	5	12779	4511.6
1715.8	472.6	7	5	9022	4710.3
1716.8	1050.9	7	5	12777	2494.7
1720.2	1104.0	7	5	9055	3265.8
1721.2	443.1	7	5	12781	5820.5
1725.6	1060.0	7	5	12792	3720.5
1728.0	1319.8	7	5	20218	3493.5
1730.1	555.4	7	5	9061	3321.2
1732.7	1574.2	7	5	9114	3515.8
1734.9	579.0	7	5	12814	9613.2
1738.8	480.7	7	5	12816	9125.8
1742.5	300.3	7	5	12821	2248.0
1743.0	330.8	7	5	12826	4830.2
1742.7	1192.7	7	5	12824	1991.9
1745.5	1614.8	7	5	12834	2302.6
1752.4	1097.5	7	5	2311	2705.4
1751.1	1603.5	7	5	12841	2059.8
1758.0	1344.2	7	5	9192	1364.4
1757.0	2003.2	7	5	12849	4585.3
1759.1	1373.8	7	5	18661	3044.4
1764.5	335.3	7	5	12872	4340.4
1766.2	578.9	7	5	12874	8310.2
1767.1	1103.2	7	5	9231	6151.0
1778.0	470.7	7	5	12902	4333.6
1787.9	616.8	7	5	12906	4963.3
1791.6	1480.9	7	5	9332	3880.5
1793.1	92.6	7	5	12926	5605.0
1797.6	1178.4	7	5	9375	2446.8
1801.8	348.8	7	5	12939	4216.7
1802.5	1366.2	7	5	20889	3914.2
1804.4	388.0	7	5	12940	9616.2
1803.8	1044.6	7	5	12936	2196.5
1808.6	434.6	7	5	12960	8708.8
1811.0	1392.7	7	5	12966	3559.3
1811.3	1265.0	7	5	9423	4225.1
1813.8	413.9	7	5	9425	4289.9
1813.3	820.6	7	5	20283	4814.8
1811.8	1890.0	7	5	12961	4406.9
1813.4	1422.7	7	5	18702	5100.9
1815.2	1083.3	7	5	9409	4397.6
1828.4	21.2	7	5	13005	5840.0
1835.8	1430.1	7	5	20309	9113.1
1835.8	1379.4	7	5	9513	5817.7
1837.9	1285.0	7	5	2371	7909.6
1838.2	1451.2	7	5	9482	4878.8
1840.5	165.5	7	5	9519	2344.2
1840.8	1018.0	7	5	13018	3660.5
1845.9	1308.0	7	5	13041	2880.5
1853.1	1269.5	7	5	13032	5669.2
1854.3	1385.4	7	5	20903	10060.1
1858.3	321.9	7	5	9539	3455.0
1857.8	1251.3	7	5	13056	5148.5
1859.8	408.4	7	5	13046	5046.7
1858.9	1501.9	7	5	20917	3133.1
1860.1	2021.2	7	5	13052	7488.3
1863.3	403.5	7	5	13064	3459.8
1871.6	251.0	7	5	13073	4664.7
1872.3	1087.6	7	5	13069	4431.5
1872.3	1329.9	7	5	20339	3775.2
1879.2	860.0	7	5	13088	5028.4
1882.0	1344.3	7	5	20352	10853.1
1880.6	1412.7	7	5	18748	8516.2
1881.5	1660.3	7	5	13102	4562.5
1882.5	2041.1	7	5	13094	7676.3
1883.9	867.0	7	5	13096	3262.2
1897.7	1030.0	7	5	13130	5955.0
1902.1	941.0	7	5	13128	6616.1
1904.3	144.0	7	5	13139	9196.1
1909.2	1420.2	7	5	18800	12474.5
1911.0	1093.1	7	5	9759	5465.5
1915.1	940.6	7	5	13152	5667.5
1914.9	1500.4	7	5	20374	3816.5
1917.6	929.0	7	5	13155	5956.3
1921.7	690.1	7	5	9790	5550.4
1928.4	538.0	7	5	13183	4769.0
1931.2	1312.4	7	5	18811	5538.3
1934.1	1119.1	7	5	13181	7023.5
1936.3	1238.6	7	5	2435	4470.0
1941.4	202.8	7	5	13207	6561.7
1943.0	1509.3	7	5	13217	7707.1
1945.4	1799.2	7	5	9841	8192.4
1949.5	1196.4	7	5	13219	3952.1
1957.0	1829.5	7	5	2445	8508.1
1960.7	1235.8	7	5	20495	7017.6
1963.4	1333.6	7	5	20454	1727.0
1969.0	1202.5	7	5	9927	3707.3
1968.4	1508.6	7	5	13251	7548.8
1972.0	1151.5	7	5	13254	2567.6
1972.0	1315.1	7	5	20462	6347.8
1974.2	2008.7	7	5	13257	4110.8
1975.6	1443.8	7	5	13265	8472.3
1977.8	1320.8	7	5	9956	1748.7
1979.7	1710.9	7	5	20504	3669.4
1982.4	1441.3	7	5	13288	2434.3
1984.8	177.5	7	5	13280	6913.6
1985.3	1416.7	7	5	13274	7624.3
1987.8	1754.0	7	5	9999	7281.4
1994.8	953.4	7	5	18866	1538.0
1996.0	84.5	7	5	13303	5520.5
1997.5	1351.2	7	5	20547	3072.3
2002.8	1297.7	7	5	20520	6863.9
2010.8	1229.5	7	5	10045	3908.4
2009.5	1404.9	7	5	13335	4635.1
2017.8	151.0	7	5	10074	4629.4
2021.5	362.1	7	5	10103	3624.7
2026.4	568.0	7	5	13377	7103.9
2033.0	2035.2	7	5	13407	6105.2
2033.1	1100.7	7	5	13400	3780.8
2034.5	1618.8	7	5	13402	6024.0
2036.5	945.9	7	5	13415	7177.4
5.0	1625.0	7	5	10214	14361.2
8.7	783.7	7	5	10213	2000.3
13.4	1432.1	7	5	10222	3613.4
14.7	1280.5	7	5	10219	2292.4
17.9	1443.3	7	5	2502	2943.2
31.0	2042.5	7	5	10243	19253.5
31.7	1634.0	7	5	2520	4874.5
33.2	1308.6	7	5	2548	2292.5
32.8	1340.2	7	5	10245	3312.9
35.4	1997.6	7	5	10251	4490.7
40.9	1861.5	7	5	10260	3012.1
43.5	1055.8	7	5	10259	4118.4
44.5	245.4	7	5	10261	2793.0
50.0	931.2	7	5	2576	4446.2
52.4	1777.1	7	5	2590	4761.7
57.6	1935.6	7	5	10292	3257.6
58.9	1679.0	7	5	18887	4860.1
60.2	1973.8	7	5	10296	2313.5
60.7	1996.0	7	5	10299	8399.4
61.0	1671.2	7	5	10295	1869.3
64.7	1747.1	7	5	2608	6130.1
65.1	2033.2	7	5	10309	1339.3
66.2	1927.8	7	5	10312	7192.1
67.8	297.2	7	5	10302	3826.4
67.1	1803.6	7	5	10311	2785.9
68.9	1083.4	7	5	2671	10185.8
69.0	1974.7	7	5	10318	4040.0
71.0	1178.6	7	5	10314	2628.0
69.4	1744.8	7	5	10322	2987.1
71.6	1738.2	7	5	10321	1607.8
74.4	309.0	7	5	10330	5553.3
76.4	90.0	7	5	10329	2267.5
76.6	1296.8	7	5	10324	2762.6
77.3	796.6	7	5	10326	3575.2
85.4	1316.6	7	5	10350	3561.1
87.0	1656.7	7	5	10333	1787.0
89.3	1484.8	7	5	10358	4353.5
95.4	1370.0	7	5	10360	2968.3
106.3	1677.1	7	5	10382	2855.6
113.0	730.3	7	5	10412	1592.3
116.5	1885.5	7	5	16957	3441.1
117.9	477.6	7	5	16963	2483.5
120.9	79.8	7	5	10425	1799.2
124.0	338.1	7	5	10440	6124.2
124.9	982.2	7	5	10436	2778.9
128.0	1256.5	7	5	10441	1502.2
129.3	1747.1	7	5	18970	1895.3
130.9	338.2	7	5	10440	3151.4
133.0	1644.1	7	5	16971	3850.5
133.2	1610.3	7	5	10449	1823.1
135.8	1626.7	7	5	10457	1885.7
137.4	1785.2	7	5	20589	1838.9
139.6	1673.6	7	5	131	1406.3
140.0	1438.9	7	5	10467	2649.9
142.9	421.8	7	5	10473	2009.0
142.4	486.3	7	5	10474	3475.6
142.9	1857.2	7	5	10485	2665.4
144.4	1149.3	7	5	10487	2281.0
146.3	204.0	7	5	10499	3332.6
146.1	435.0	7	5	10486	4524.3
147.2	919.4	7	5	10500	10110.5
146.6	1723.4	7	5	16977	14119.3
148.3	390.1	7	5	10503	2391.3
155.6	1785.9	7	5	19032	9248.4
156.4	2003.0	7	5	10515	2661.3
160.8	575.8	7	5	10532	2035.6
162.0	682.7	7	5	10531	2967.2
167.4	682.2	7	5	10531	3780.7
169.6	481.7	7	5	19020	2160.9
170.7	1744.0	7	5	17020	2886.2
174.2	370.9	7	5	10556	3843.7
174.4	2039.4	7	5	10568	1429.1
177.0	407.2	7	5	10570	4222.3
178.5	782.0	7	5	10585	3581.6
178.8	865.2	7	5	10578	2966.0
180.6	1691.1	7	5	19054	2651.0
182.0	1717.9	7	5	10587	2830.6
181.2	1975.1	7	5	10581	1937.5
183.9	781.7	7	5	10585	1948.5
184.3	1022.2	7	5	10582	2113.8
187.1	2025.5	7	5	10575	2609.9
188.0	1055.8	7	5	10603	3947.6
189.2	439.9	7	5	10604	1753.4
190.6	1751.8	7	5	17034	2113.3
196.6	574.0	7	5	10628	1850.7
198.5	408.8	7	5	10615	2041.6
198.6	1678.6	7	5	3188	5583.6
200.0	1710.0	7	5	19090	8226.0
202.0	920.9	7	5	10630	5996.7
209.0	1038.1	7	5	10654	4243.5
214.0	239.5	7	5	10673	3136.4
213.6	1936.4	7	5	13598	3651.5
218.6	1080.0	7	5	19127	5483.2
219.2	233.1	7	5	10673	2804.6
221.0	1106.8	7	5	3265	8040.7
224.1	801.1	7	5	10690	3636.0
224.0	1649.6	7	5	10692	1988.4
223.0	1657.5	7	5	10697	4322.5
227.7	498.2	7	5	3328	4353.5
232.4	318.6	7	5	10698	3568.9
235.2	1159.7	7	5	10714	2323.2
238.1	217.9	7	5	10722	2820.6
238.2	224.3	7	5	10722	2556.3
238.5	929.3	7	5	10726	4373.1
242.0	832.6	7	5	10733	2830.1
245.2	1447.1	7	5	10739	2116.0
248.0	367.0	7	5	3387	2458.4
247.7	809.8	7	5	19171	1249.3
251.7	1725.8	7	5	3404	7652.3
252.4	1959.1	7	5	10762	2351.8
252.6	1746.0	7	5	10755	3814.0
258.0	1290.0	7	5	10770	4735.1
257.9	1961.4	7	5	10762	7207.8
260.3	1208.5	7	5	10769	2774.2
264.8	1986.0	7	5	10790	8807.1
268.0	966.1	7	5	13644	2793.1
271.3	737.9	7	5	10806	4025.0
277.9	1975.3	7	5	3581	4405.3
278.8	1753.0	7	5	10835	3446.1
280.6	341.0	7	5	10830	2384.2
281.1	1118.5	7	5	10822	2336.0
285.6	1270.7	7	5	20622	2264.8
292.1	973.8	7	5	3682	3275.3
293.4	1184.7	7	5	10873	5620.0
298.0	1687.6	7	5	3663	7277.3
298.6	1859.0	7	5	10877	4016.4
301.7	21.5	7	5	10893	6405.8
302.2	660.6	7	5	10879	3621.7
303.1	58.1	7	5	10874	1349.4
304.0	1655.2	7	5	10886	3872.6
307.1	88.3	7	5	10888	4969.1
307.6	1364.5	7	5	10896	10159.3
308.0	2004.0	7	5	10907	3149.5
312.0	629.4	7	5	3806	2489.8
312.8	245.7	7	5	3754	2975.0
317.1	1708.7	7	5	3780	1312.8
319.0	758.8	7	5	10931	4999.1
321.0	1673.4	7	5	3822	1437.7
321.2	460.5	7	5	10930	4243.2
322.0	1904.3	7	5	3815	1737.3
323.7	1256.0	7	5	10942	1978.1
325.9	287.8	7	5	10938	14538.2
326.4	648.0	7	5	10940	3614.5
331.3	218.9	7	5	10959	3205.7
335.2	32.4	7	5	10973	8462.5
336.0	1232.0	7	5	10989	2518.8
338.9	972.6	7	5	287	1663.3
342.9	1664.1	7	5	11000	1614.7
345.0	1022.3	7	5	4018	1968.0
345.4	729.1	7	5	11006	11142.6
345.0	857.6	7	5	19276	2278.9
349.7	1128.5	7	5	17154	1225.3
350.8	1650.7	7	5	11007	4459.6
355.0	1106.0	7	5	4083	5940.2
355.0	1271.2	7	5	11012	2678.2
357.0	964.0	7	5	20639	18756.5
356.2	2003.0	7	5	11013	4221.0
360.5	322.0	7	5	11019	1959.3
363.3	1659.5	7	5	11021	5235.7
366.7	1198.9	7	5	11020	3926.4
367.1	595.9	7	5	19298	1228.0
370.3	75.6	7	5	11051	2033.1
372.4	2020.5	7	5	4117	2060.9
372.9	595.9	7	5	19298	1838.5
378.0	383.2	7	5	4159	4635.0
379.2	857.3	7	5	13775	2430.7
383.2	506.0	7	5	19320	3586.9
382.1	1339.2	7	5	11060	6527.6
383.8	76.3	7	5	11063	1422.6
383.6	1935.5	7	5	4220	8194.2
385.9	1111.9	7	5	362	7619.0
387.9	1868.8	7	5	11068	3499.6
390.7	58.3	7	5	11071	3029.9
390.7	394.4	7	5	20649	3583.2
390.3	532.0	7	5	20653	2560.9
392.0	1350.5	7	5	11075	1890.2
392.8	313.0	7	5	11072	1778.4
393.2	933.5	7	5	11080	1355.1
396.1	457.7	7	5	11089	2076.4
397.0	1916.0	7	5	11087	2555.7
398.5	493.0	7	5	11095	1200.4
400.7	2043.9	7	5	11093	4014.3
402.3	263.6	7	5	11088	8173.2
403.7	295.7	7	5	11105	2105.9
405.0	1059.8	7	5	11106	2109.4
404.6	569.8	7	5	19353	877.4
406.2	2032.1	7	5	11113	3956.1
409.6	340.7	7	5	4323	15376.2
409.5	685.4	7	5	11122	7013.7
409.3	2016.1	7	5	11123	2450.8
411.5	696.9	7	5	11119	1456.3
413.3	491.7	7	5	19389	1915.6
415.1	486.9	7	5	19389	4096.7
426.2	763.4	7	5	17243	1451.6
431.4	296.1	7	5	11150	2371.4
433.3	1270.7	7	5	4468	4372.3
435.0	213.9	7	5	11158	3040.0
437.0	416.9	7	5	416	7069.9
437.1	1011.7	7	5	4454	5889.7
437.6	782.1	7	5	11160	6274.4
440.0	1820.9	7	5	11174	4532.0
445.9	658.9	7	5	11171	2835.4
448.6	313.6	7	5	441	3036.8
449.3	356.2	7	5	4533	2831.8
449.3	1805.0	7	5	14988	4293.2
450.0	1898.0	7	5	4500	12753.3
454.2	1234.7	7	5	431	6618.0
455.1	1795.3	7	5	11189	1956.2
461.0	524.8	7	5	11196	5021.9
464.2	361.4	7	5	19439	6610.2
464.6	1321.9	7	5	11206	3272.2
466.8	729.0	7	5	11205	2347.1
469.1	1979.0	7	5	4606	11196.6
472.6	1039.0	7	5	11218	2645.0
472.8	1247.0	7	5	472	3093.3
473.3	1817.0	7	5	11219	2321.6
476.6	541.0	7	5	4630	4627.9
475.6	1197.9	7	5	11221	3331.4
479.5	1359.7	7	5	11224	2468.6
479.6	1807.5	7	5	11227	4031.2
479.2	1979.6	7	5	19456	2526.5
482.5	1486.2	7	5	19477	4271.2
484.4	1922.9	7	5	19444	1172.7
487.5	1145.0	7	5	491	5326.9
488.0	2019.8	7	5	11250	5116.4
491.3	203.9	7	5	11251	5591.3
490.5	2015.0	7	5	11250	4789.7
491.5	1921.2	7	5	11249	2279.6
492.8	1994.0	7	5	11253	1823.5
496.3	514.0	7	5	11262	1370.8
496.0	958.9	7	5	4751	2281.2
505.0	340.8	7	5	11279	5317.3
508.1	1196.6	7	5	11289	2640.5
509.0	402.0	7	5	11288	2924.9
510.9	566.0	7	5	17370	1296.5
514.3	924.9	7	5	20700	3271.6
515.0	1616.2	7	5	11306	1764.3
515.8	1518.0	7	5	4813	9386.2
519.0	2037.2	7	5	11313	4452.5
520.5	1741.5	7	5	11316	2071.1
521.0	989.8	7	5	11315	3855.1
522.7	543.3	7	5	4863	4109.6
528.1	1945.8	7	5	4888	2681.8
530.6	1242.3	7	5	19532	2552.7
529.9	1801.4	7	5	4901	1012.7
532.6	1772.2	7	5	11337	3380.2
536.8	576.3	7	5	19538	1155.0
544.0	328.6	7	5	4964	6851.0
552.5	438.4	7	5	5005	3945.4
553.0	546.6	7	5	19570	3785.0
555.0	466.0	7	5	5015	5789.5
556.8	417.6	7	5	20715	4315.9
560.8	640.6	7	5	20716	5661.4
561.8	1936.7	7	5	11380	4442.7
564.2	1423.0	7	5	17484	5202.8
566.6	1709.4	7	5	17486	10072.2
568.0	300.5	7	5	643	4987.9
578.3	577.6	7	5	17497	2503.9
581.3	446.5	7	5	11406	2826.3
584.8	1999.3	7	5	19598	2388.1
591.5	1822.4	7	5	11426	2226.1
592.1	2026.5	7	5	11423	2768.5
594.0	794.1	7	5	11430	5175.2
595.5	1936.2	7	5	11441	2014.7
594.8	1939.5	7	5	11441	1743.3
595.0	1617.0	7	5	11431	4036.9
597.1	1942.4	7	5	11441	1144.0
610.6	421.0	7	5	5286	1542.1
613.2	277.9	7	5	11475	1603.6
612.8	483.5	7	5	11470	3679.6
613.3	605.2	7	5	5253	2131.2
615.7	1799.5	7	5	13973	6431.5
619.3	588.0	7	5	20728	2861.9
632.3	306.7	7	5	11511	5168.1
637.4	677.1	7	5	11512	4657.4
637.1	1550.6	7	5	19638	8496.1
640.0	389.5	7	5	5433	4030.5
638.8	1450.5	7	5	5429	1532.3
648.0	129.1	7	5	11531	4958.2
648.1	267.1	7	5	11518	2363.8
649.2	1871.5	7	5	11530	2259.0
653.8	1793.7	7	5	5477	1752.3
654.8	1976.0	7	5	11542	4209.4
655.8	585.5	7	5	748	2267.0
658.5	1963.9	7	5	11545	1919.6
660.2	449.9	7	5	11543	2091.1
662.8	322.1	7	5	11551	1955.1
665.5	1803.8	7	5	11552	4537.5
668.3	559.3	7	5	11560	1361.7
667.9	1750.8	7	5	19669	1503.6
678.2	640.0	7	5	11576	1691.2
688.0	1489.4	7	5	11586	3100.0
701.6	1030.5	7	5	5702	2246.0
708.0	1047.0	7	5	5708	15452.8
707.7	1846.6	7	5	11616	5245.8
714.1	424.5	7	5	5754	3423.6
735.7	936.3	7	5	5799	3966.6
737.4	632.6	7	5	11650	2506.0
742.8	532.6	7	5	11651	3369.5
749.3	731.3	7	5	19685	10716.6
749.4	1363.5	7	5	11656	4016.0
760.6	71.3	7	5	11667	1845.3
763.8	666.7	7	5	5875	2284.9
790.0	678.0	7	5	19689	9013.3
793.4	1617.6	7	5	5966	1605.9
795.4	787.9	7	5	11699	2847.1
817.9	1235.3	7	5	931	3070.2
819.5	1538.2	7	5	6046	10394.8
827.6	237.1	7	5	11718	3092.2
831.0	1496.5	7	5	11727	2231.9
832.1	467.9	7	5	11724	2904.1
834.7	1501.0	7	5	11727	2196.1
840.9	392.4	7	5	11731	5277.9
857.0	122.5	7	5	11753	3123.4
857.7	1881.1	7	5	11752	2799.3
870.8	1344.7	7	5	11765	2617.2
877.1	1902.5	7	5	6221	3230.5
881.1	1942.4	7	5	11789	2718.3
886.0	454.6	7	5	11791	2830.2
886.3	1946.2	7	5	11789	5891.4
887.5	1839.6	7	5	11798	3482.0
891.2	636.4	7	5	11796	2755.5
895.0	246.6	7	5	6327	6808.0
894.1	1578.4	7	5	11805	2472.7
894.7	1844.5	7	5	11798	4741.8
896.4	602.7	7	5	11810	1882.3
897.5	337.9	7	5	11804	2534.9
899.2	1801.8	7	5	6360	8286.8
908.0	414.2	7	5	6395	4962.4
909.0	1762.0	7	5	6385	2179.7
910.8	500.0	7	5	11824	2717.6
913.4	1370.1	7	5	11826	3125.5
915.6	197.0	7	5	11831	8719.8
917.4	1406.8	7	5	11836	9172.0
919.7	1987.1	7	5	11840	4020.3
929.2	209.9	7	5	11848	2829.7
929.1	2023.0	7	5	6454	3803.3
932.0	2037.0	7	5	11854	7536.1
938.0	691.0	7	5	11856	2022.1
941.0	366.6	7	5	11868	4076.8
941.0	1810.1	7	5	11866	1746.4
943.9	185.9	7	5	11860	7054.9
944.4	362.7	7	5	11868	1856.7
951.3	1236.0	7	5	11876	15727.9
954.5	266.1	7	5	11875	2253.5
956.6	389.0	7	5	11881	4171.1
959.3	943.6	7	5	6552	5003.1
964.3	165.6	7	5	11889	3054.6
966.1	1157.4	7	5	6547	1387.6
971.0	1827.0	7	5	11895	13472.4
973.8	707.3	7	5	11901	7029.4
998.3	953.7	7	5	6674	1469.2
999.0	1361.0	7	5	6676	5273.5
1006.9	230.3	7	5	6697	1639.3
1009.9	724.0	7	5	1242	4115.2
1009.4	910.6	7	5	11941	3889.9
1011.2	979.1	7	5	1247	1999.6
1037.6	698.5	7	5	1271	1837.0
1043.0	781.5	7	5	11970	3847.8
1046.0	690.1	7	5	11971	1793.4
1049.1	973.4	7	5	6831	2457.0
1050.8	1924.8	7	5	11978	1983.0
1059.4	920.2	7	5	11985	2140.5
1058.7	1884.2	7	5	11981	3056.0
1062.7	922.4	7	5	11985	2318.6
1067.0	1931.7	7	5	6881	1664.7
1070.0	1902.7	7	5	11996	3288.1
1076.0	712.4	7	5	6897	6892.2
1076.5	735.4	7	5	21062	2184.7
1089.3	1011.5	7	5	12009	1775.3
1089.8	1846.3	7	5	6945	4637.9
1096.0	921.6	7	5	12019	6245.7
1108.5	133.7	7	5	12032	1904.4
1108.7	663.8	7	5	17723	2664.2
1111.5	754.8	7	5	12030	1254.7
1119.6	710.0	7	5	12036	5192.7
1122.6	728.1	7	5	19762	2931.2
1126.0	1017.0	7	5	12046	4096.0
1126.7	648.9	7	5	12039	2564.4
1132.7	773.0	7	5	19776	3341.0
1142.9	604.4	7	5	12057	3582.2
1144.4	64.7	7	5	12065	7177.5
1146.4	805.9	7	5	19805	2669.7
1147.4	1804.7	7	5	12067	3905.0
1149.0	1631.6	7	5	12070	5081.7
1156.3	605.6	7	5	12077	1962.0
1155.0	721.4	7	5	19800	2387.9
1166.5	886.7	7	5	7139	3554.4
1170.6	154.1	7	5	12091	2298.3
1171.2	657.8	7	5	19835	4377.4
1173.1	756.0	7	5	17819	5456.1
1173.6	1076.3	7	5	12097	1641.6
1179.3	385.1	7	5	12103	2428.4
1179.8	57.7	7	5	12106	2925.6
1179.7	1004.3	7	5	7181	2771.9
1186.0	1317.3	7	5	12113	4819.1
1185.0	619.1	7	5	17873	6861.1
1192.2	710.4	7	5	17899	2993.8
1192.6	1175.1	7	5	12119	4037.9
1196.2	1907.1	7	5	12125	3115.9
1203.0	1806.5	7	5	12130	5436.1
1203.1	1760.2	7	5	17889	2824.5
1209.7	180.0	7	5	12136	4211.3
1210.6	784.0	7	5	20783	2565.7
1215.2	783.9	7	5	20783	1831.8
1215.5	865.9	7	5	7326	2616.4
1216.6	100.9	7	5	12146	1545.9
1221.7	1831.0	7	5	7384	7419.4
1223.7	866.9	7	5	7326	5240.0
1225.1	68.4	7	5	12160	1892.7
1226.3	789.5	7	5	17911	3786.2
1233.2	1506.0	7	5	12165	4764.8
1236.7	851.6	7	5	7432	1419.4
1238.4	649.6	7	5	19902	5704.5
1239.6	148.1	7	5	12173	1510.1
1239.1	160.9	7	5	12183	3836.4
1245.1	1026.6	7	5	12185	4434.5
1245.5	1171.5	7	5	12193	2118.4
1247.0	1327.0	7	5	12180	2788.2
1247.6	822.3	7	5	7491	3951.9
1248.6	76.1	7	5	12198	2277.0
1249.5	808.3	7	5	12200	1229.3
1253.9	1201.4	7	5	17951	3963.3
1263.3	112.3	7	5	12222	4917.8
1265.6	80.6	7	5	7565	1950.7
1265.4	1868.2	7	5	12236	9144.7
1275.5	1298.5	7	5	17974	6480.0
1285.0	1303.6	7	5	19930	7170.7
1287.4	68.5	7	5	12263	4867.6
1291.4	979.0	7	5	12270	3580.2
1291.7	1405.0	7	5	12266	955.3
1292.5	1768.2	7	5	12261	2268.2
1293.6	1325.2	7	5	20793	4313.0
1298.2	90.0	7	5	7695	4777.6
1299.0	1282.7	7	5	18029	2879.7
1301.9	1969.7	7	5	12276	1927.8
1301.8	1995.9	7	5	12281	1977.4
1304.1	881.0	7	5	12278	5251.5
1303.9	1248.3	7	5	18014	1371.9
1304.0	1564.8	7	5	1720	3559.8
1306.9	990.0	7	5	12284	2020.5
1312.7	1412.0	7	5	12294	5269.7
1313.9	1623.0	7	5	12289	7757.6
1315.5	1791.8	7	5	7737	2698.4
1318.8	2000.5	7	5	12288	1813.3
1322.6	1950.1	7	5	12307	2147.5
1324.0	1273.4	7	5	18073	1379.6
1324.2	1282.4	7	5	18079	2403.8
1332.6	1323.0	7	5	20806	11104.1
1334.5	1048.7	7	5	12322	2848.7
1336.5	1366.0	7	5	19970	5901.7
1336.2	1767.1	7	5	12321	1743.7
1336.8	1638.5	7	5	7812	6117.1
1337.9	1915.5	7	5	12332	1816.8
1339.3	114.9	7	5	12329	2365.3
1345.4	1588.4	7	5	12340	4217.9
1346.6	831.3	7	5	12341	2184.5
1358.0	1025.2	7	5	1847	1292.0
1363.3	1315.3	7	5	1868	2240.7
1365.0	1730.9	7	5	12358	8591.8
1368.9	1064.6	7	5	7922	11625.6
1372.2	1990.8	7	5	8002	1455.4
1376.0	1997.0	7	5	8002	10864.0
1379.3	1703.2	7	5	12376	3204.7
1388.0	1303.7	7	5	12394	8574.6
1387.9	1689.3	7	5	12395	3263.3
1391.8	1189.0	7	5	20816	1734.8
1390.9	1499.2	7	5	8014	7672.1
1392.5	1986.9	7	5	8053	3736.2
1398.0	524.9	7	5	1921	3885.5
1402.9	1218.3	7	5	20825	2297.7
1403.3	1230.0	7	5	20018	4251.3
1410.8	1579.0	7	5	12413	4801.5
1411.8	1267.0	7	5	18296	12498.9
1417.9	1012.8	7	5	12425	3005.7
1420.0	1795.2	7	5	8131	3212.4
1423.1	1645.3	7	5	12432	1757.5
1425.8	1284.8	7	5	12435	1443.6
1427.3	1453.0	7	5	12436	6225.5
1428.4	1049.0	7	5	12439	7000.8
1430.3	1904.3	7	5	12449	2206.9
1438.0	2043.0	7	5	12447	12846.1
1446.5	43.0	7	5	12463	6144.2
1450.6	1310.6	7	5	12477	2433.7
1453.4	756.8	7	5	1992	7235.8
1454.7	429.0	7	5	8234	3316.4
1456.7	892.0	7	5	8269	5526.5
1457.7	1692.9	7	5	8255	2780.3
1458.1	1705.1	7	5	12481	2720.0
1462.1	723.2	7	5	8265	4032.0
1461.0	765.8	7	5	8268	4728.9
1462.5	2019.5	7	5	12495	2593.7
1462.5	1614.5	7	5	12493	4077.6
1464.0	1679.2	7	5	12480	2517.7
1471.9	1170.7	7	5	12498	3577.1
1472.5	1680.8	7	5	12507	5813.1
1476.5	1512.0	7	5	8319	4302.6
1481.0	1873.8	7	5	12519	5833.2
1497.5	1212.8	7	5	18407	7369.1
1498.4	1207.3	7	5	18407	4530.9
1500.4	1235.6	7	5	12541	3228.9
1503.0	1377.7	7	5	2093	1395.9
1503.0	1533.7	7	5	12540	2591.4
1506.8	1471.9	7	5	12548	1891.4
1506.8	1745.6	7	5	2081	2887.7
1507.7	1643.7	7	5	20058	4330.6
1513.5	1283.0	7	5	12556	1903.2
1523.9	316.0	7	5	12558	1959.2
1524.0	1631.3	7	5	8443	2522.4
1531.0	1298.2	7	5	8482	2768.3
1529.7	1789.8	7	5	8471	2060.3
1538.8	1623.1	7	5	8499	2117.7
1542.8	1361.4	7	5	12574	1984.0
1543.2	1950.1	7	5	12576	1942.2
1554.0	284.0	7	5	12586	1917.2
1558.6	905.8	7	5	8581	1948.7
1563.1	830.4	7	5	12602	2155.3
1563.0	1369.9	7	5	12601	5510.0
1567.8	1449.1	7	5	18442	4285.1
1575.0	293.7	7	5	8631	2449.4
1582.8	681.6	7	5	12612	3854.6
1589.5	683.6	7	5	12612	1977.1
1593.9	1597.2	7	5	12621	6656.9
1598.0	441.6	7	5	12622	3791.8
1602.1	1238.9	7	5	2164	5810.0
1602.1	1285.5	7	5	8699	2940.0
1604.1	1889.4	7	5	12631	3829.3
1614.6	1880.6	7	5	8723	1962.8
1621.8	1446.0	7	5	20857	12601.4
1622.9	235.0	7	5	12650	5569.9
1631.6	1702.0	7	5	12666	1934.1
1637.3	250.5	7	5	12671	1664.7
1640.3	246.4	7	5	12671	1469.8
1640.6	456.6	7	5	12664	2823.7
1640.7	1335.8	7	5	21125	4598.3
1643.5	437.0	7	5	12678	6402.7
1642.7	2021.8	7	5	8796	6973.2
1650.9	92.0	7	5	12677	1857.9
1653.7	1316.0	7	5	2227	7502.5
1655.8	302.7	7	5	8843	5829.5
1655.9	430.4	7	5	12687	5788.5
1658.4	1277.7	7	5	18535	7998.5
1662.1	57.3	7	5	12698	2071.1
1664.0	1159.2	7	5	8854	10402.1
1665.5	587.5	7	5	12701	4344.6
1677.9	1311.1	7	5	18552	6332.6
1678.3	1570.5	7	5	12721	2062.8
1679.4	1642.7	7	5	12717	5789.0
1680.1	1650.0	7	5	12717	3945.7
1694.4	448.4	7	5	12734	3234.7
1697.6	1191.9	7	5	12740	1472.3
1700.9	1886.4	7	5	14548	1257.1
1701.7	1950.7	7	5	12741	2680.6
1706.5	525.7	7	5	12758	2186.1
1707.3	1914.1	7	5	12759	2276.0
1708.6	465.1	7	5	12763	2708.2
1708.4	1904.6	7	5	12759	2989.3
1710.3	1240.9	7	5	12760	3623.8
1712.2	1110.1	7	5	12766	2019.4
1712.3	353.2	7	5	12762	6426.3
1713.8	1577.7	7	5	20199	3801.5
1717.6	520.4	7	5	12782	3779.4
1717.0	1567.5	7	5	12765	1703.8
1720.0	1416.2	7	5	20194	4826.1
1719.7	1073.5	7	5	12778	1628.6
1721.5	1909.0	7	5	14562	4296.8
1726.0	338.2	7	5	12795	1678.7
1725.5	500.0	7	5	12788	4826.2
1727.4	1423.6	7	5	20878	1970.4
1730.3	208.2	7	5	9063	4129.8
1732.2	521.7	7	5	12800	2392.6
1734.3	1424.0	7	5	20878	2707.2
1735.1	567.5	7	5	12804	2652.9
1740.0	507.0	7	5	12817	4413.4
1739.1	1312.6	7	5	20217	1066.5
1746.6	291.9	7	5	9162	2018.7
1748.0	1609.6	7	5	12834	4548.4
1752.0	553.4	7	5	9182	5051.1
1755.6	257.0	7	5	14594	6594.1
1754.9	349.0	7	5	12854	2404.2
1757.7	470.9	7	5	9195	2222.7
1758.4	1954.8	7	5	9193	2195.4
1760.5	1407.6	7	5	18670	2535.1
1761.2	1037.7	7	5	12861	3451.6
1761.2	1163.1	7	5	20231	4527.9
1763.2	1336.2	7	5	9262	1523.5
1766.0	261.3	7	5	12878	4938.9
1771.4	1468.7	7	5	12880	1310.1
1774.3	1507.8	7	5	9263	3461.9
1774.9	1349.1	7	5	12898	5944.8
1777.2	266.0	7	5	9308	2060.1
1777.0	1224.9	7	5	9298	2319.5
1778.3	1482.6	7	5	20243	1026.4
1779.9	367.8	7	5	9281	2800.8
1780.7	1488.6	7	5	9289	2109.7
1783.6	1149.0	7	5	9294	5799.6
1785.0	1995.4	7	5	12912	2279.7
1785.9	1397.9	7	5	12915	2025.5
1787.7	1349.5	7	5	9318	8390.2
1790.2	413.7	7	5	12916	1807.9
1790.0	810.3	7	5	12922	1872.0
1793.1	6.6	7	5	14615	2115.7
1796.1	1040.4	7	5	9368	3370.9
1798.8	1521.3	7	5	12937	1832.4
1801.9	414.8	7	5	12941	2940.9
1803.5	728.3	7	5	12949	2137.9
1805.0	1489.2	7	5	12951	3197.0
1808.3	1414.3	7	5	20275	4233.3
1809.3	2010.0	7	5	9381	4067.2
1810.8	340.0	7	5	9387	1837.4
1812.3	276.7	7	5	12944	1822.2
1812.9	158.8	7	5	12953	1206.2
1819.0	1474.0	7	5	9404	5149.7
1822.8	296.0	7	5	14625	4379.2
1828.0	282.8	7	5	9459	3337.9
1827.7	1271.4	7	5	20895	3960.8
1828.2	1690.0	7	5	12998	3636.0
1828.9	829.7	7	5	12994	1693.7
1832.2	1119.0	7	5	13008	3487.7
1832.4	1338.0	7	5	12997	2608.5
1833.6	315.6	7	5	20312	5517.7
1834.1	186.9	7	5	13010	1821.0
1834.9	441.9	7	5	13012	2354.9
1840.0	401.6	7	5	13017	3768.1
1844.0	1482.6	7	5	20315	5896.1
1846.1	1450.1	7	5	18737	1278.6
1853.8	2038.0	7	5	13048	3511.3
1856.5	1371.0	7	5	20329	3592.6
1859.5	186.9	7	5	2383	2188.9
1858.6	306.0	7	5	13054	3354.4
1866.9	1934.0	7	5	13066	4340.2
1868.2	1497.0	7	5	9588	2259.5
1868.9	1939.8	7	5	13066	8260.7
1869.1	403.6	7	5	13064	1523.7
1871.5	443.3	7	5	13074	2188.9
1872.4	1372.5	7	5	18760	2723.8
1872.9	186.4	7	5	13077	3183.5
1874.0	1258.7	7	5	13078	3374.3
1872.6	1536.0	7	5	13082	4692.3
1878.2	1251.5	7	5	13090	2637.9
1877.1	1829.3	7	5	9604	4218.4
1879.0	249.4	7	5	13087	3262.9
1884.0	1046.5	7	5	13089	1536.7
1887.9	834.8	7	5	13106	4386.6
1888.9	1893.8	7	5	9668	6861.0
1889.0	1348.2	7	5	18778	3729.2
1891.8	1249.5	7	5	20357	6898.2
1895.0	849.6	7	5	9711	2990.9
1897.0	141.9	7	5	13126	2893.3
1896.0	1857.2	7	5	13124	2342.3
1905.0	1224.0	7	5	9721	5358.3
1904.8	1528.4	7	5	20364	2890.8
1909.5	1169.3	7	5	13141	3154.0
1915.0	1027.5	7	5	13150	3118.2
1915.3	1182.7	7	5	9771	3168.8
1919.6	1756.8	7	5	9760	6783.7
1920.3	157.2	7	5	13172	2826.9
1920.7	124.2	7	5	13160	1899.5
1925.3	1375.1	7	5	13175	2285.4
1926.7	53.6	7	5	13163	7681.6
1926.3	1748.1	7	5	9798	3113.5
1926.5	115.6	7	5	13167	2346.1
1932.0	1256.0	7	5	20949	7212.8
1931.0	1375.2	7	5	13191	3788.6
1932.0	1213.5	7	5	13184	4283.8
1938.1	135.0	7	5	13197	2260.7
1943.9	1470.9	7	5	13212	3783.7
1950.4	1995.6	7	5	9870	3753.7
1953.0	586.5	7	5	13223	2887.9
1953.8	1440.6	7	5	9880	2272.0
1955.9	969.2	7	5	13233	2967.2
1957.0	1034.3	7	5	13239	1887.6
1957.2	56.4	7	5	13224	2417.9
1957.3	1259.8	7	5	20423	2366.9
1963.0	170.3	7	5	9888	1907.7
1967.0	1308.0	7	5	20462	1633.0
1967.1	984.9	7	5	13249	2174.4
1970.6	115.4	7	5	13252	3435.2
1975.3	137.8	7	5	13253	2788.7
1976.6	2030.9	7	5	13269	1949.1
1977.9	1992.3	7	5	13273	5363.9
1979.7	1477.1	7	5	9940	1565.1
1983.0	185.3	7	5	13276	4725.3
1986.0	931.7	7	5	13281	4916.5
1985.6	548.9	7	5	13289	3142.7
1986.1	1002.5	7	5	9966	2616.4
1988.6	102.2	7	5	20970	3025.8
1988.6	163.9	7	5	13293	4557.1
1988.5	89.3	7	5	9972	3090.4
1990.5	1454.4	7	5	13282	6423.2
1994.3	229.0	7	5	9990	3047.4
1996.2	1104.6	7	5	13301	2097.9
1999.0	132.5	7	5	13313	1668.3
2000.7	112.0	7	5	20971	2063.3
2000.4	1180.1	7	5	13314	2219.8
2002.3	128.3	7	5	13313	2220.8
2008.0	113.1	7	5	20975	3689.4
2007.1	1060.0	7	5	13332	1204.2
2009.2	512.4	7	5	13334	3480.2
2011.0	1192.2	7	5	13342	3218.4
2013.6	424.8	7	5	13354	2424.0
2014.2	1723.8	7	5	13357	2629.2
2017.8	174.5	7	5	13356	2542.9
2022.1	1125.3	7	5	13355	4272.8
2022.2	1261.7	7	5	13373	1842.6
2027.0	1724.6	7	5	14746	3634.1
2028.9	74.9	7	5	13387	2743.5
2029.4	1395.1	7	5	13389	2342.5
2030.4	1594.8	7	5	13391	3920.2
2031.2	146.2	7	5	20565	4307.9
2030.1	1201.7	7	5	13384	3600.3
2033.5	496.6	7	5	13395	1829.6
2039.8	1892.1	7	5	13417	5081.8
2042.5	66.1	7	5	14761	9198.5
2041.6	238.3	7	5	13413	7470.2
2043.0	248.0	7	5	13425	9671.6
240.0	1117.6	8	5	10728	9196.8
1302.1	1235.1	8	5	18101	10990.3
1310.5	1256.1	8	5	18014	7728.8
161.1	506.1	8	5	10524	3067.7
208.4	889.9	8	5	3200	12243.4
249.7	1153.4	8	5	3417	8930.7
264.2	1126.1	8	5	3479	2422.9
319.3	1081.2	8	5	270	13078.8
637.5	1648.6	8	5	17557	3711.2
779.6	1630.3	8	5	888	5018.4
935.3	1751.8	8	5	11855	5257.2
959.3	1283.9	8	5	6553	9149.9
1115.1	1516.4	8	5	7033	11815.8
1267.0	1239.0	8	5	19921	4956.8
1314.8	1896.3	8	5	7731	13956.6
1508.7	1382.3	8	5	2093	7055.6
1525.3	1463.1	8	5	20060	3571.8
1711.2	1565.2	8	5	12765	9035.9
1759.8	628.2	8	5	9218	5529.9
1896.9	1181.3	8	5	13119	8668.0
1957.1	542.5	8	5	9903	8941.4
1998.9	992.4	8	5	13315	4559.9
9.7	1229.6	8	5	10212	3307.9
32.8	2001.7	8	5	10242	8005.7
48.0	1863.0	8	5	10260	10532.9
51.6	1997.3	8	5	10275	5947.6
53.7	1295.9	8	5	16943	5088.5
54.2	1312.6	8	5	93	4645.3
57.0	1638.3	8	5	10294	5642.2
54.7	1809.8	8	5	10288	6103.1
60.9	502.7	8	5	2612	9619.6
61.7	559.2	8	5	10297	2802.7
66.1	1066.0	8	5	2626	6913.4
67.0	1766.9	8	5	2624	4691.0
76.1	1094.4	8	5	2661	11878.7
89.6	1787.0	8	5	18910	5484.8
90.9	310.4	8	5	2705	4409.7
101.2	1080.7	8	5	2738	4460.6
101.9	1691.4	8	5	2743	8922.1
110.1	1702.3	8	5	2758	7631.4
113.9	870.7	8	5	13500	8278.1
116.1	1089.4	8	5	18943	11498.8
115.0	505.8	8	5	10405	4785.8
122.5	612.8	8	5	10422	4269.9
144.5	334.1	8	5	16979	4750.3
146.7	1446.5	8	5	10493	4718.0
148.3	1653.9	8	5	2923	4605.2
157.2	1520.0	8	5	2945	13367.2
157.0	1969.9	8	5	2963	6515.9
158.9	1699.8	8	5	2956	5199.2
163.3	1791.5	8	5	19028	4326.5
163.2	1107.2	8	5	3015	7260.7
167.0	2016.4	8	5	10548	6967.3
169.1	985.0	8	5	3014	11856.4
174.8	1453.1	8	5	10583	6007.8
176.3	1131.4	8	5	19052	9375.0
178.0	1804.4	8	5	3077	7131.6
180.5	1081.2	8	5	17016	5998.4
181.9	306.0	8	5	10576	10393.2
187.4	871.3	8	5	3103	9449.9
195.8	1722.0	8	5	10612	9247.1
197.7	1593.5	8	5	10617	5263.2
202.3	617.7	8	5	10634	8688.3
202.6	1909.1	8	5	3196	4095.0
206.1	1516.7	8	5	10649	7718.4
209.2	1010.8	8	5	10650	18520.0
207.5	1882.0	8	5	3210	3039.3
218.8	1680.1	8	5	19120	6430.0
221.8	1805.7	8	5	3257	10157.3
238.2	514.9	8	5	3329	3542.1
242.0	1607.8	8	5	10734	9385.2
246.3	1863.4	8	5	19168	7714.9
245.5	1881.4	8	5	3372	10079.4
255.7	762.9	8	5	3454	3561.5
258.5	1772.3	8	5	10775	6528.6
266.7	824.6	8	5	3493	8281.7
267.4	1401.1	8	5	3525	6627.4
287.0	477.4	8	5	3605	8452.2
301.9	1399.7	8	5	3689	4475.7
316.3	174.9	8	5	3802	3154.1
317.3	1808.1	8	5	19230	7944.7
329.8	1128.5	8	5	10961	6628.1
328.8	2037.5	8	5	10962	11297.0
333.8	990.0	8	5	19266	4513.8
331.7	1296.6	8	5	3869	6834.7
335.3	447.1	8	5	19261	9225.0
343.2	459.2	8	5	10981	5426.5
345.2	1000.4	8	5	3981	6444.3
346.3	1260.1	8	5	3974	2941.9
348.0	1925.0	8	5	4033	11107.6
348.1	592.4	8	5	305	7532.7
353.1	1226.4	8	5	4074	2556.1
352.3	1685.5	8	5	313	5002.2
362.4	844.8	8	5	11028	5184.1
369.3	965.1	8	5	4112	2338.0
379.5	442.9	8	5	4176	3826.0
383.0	1244.7	8	5	4195	4802.2
386.8	164.0	8	5	11064	17192.1
401.2	334.2	8	5	4280	5257.8
403.2	1222.2	8	5	11098	4496.9
407.1	302.4	8	5	4332	6016.6
405.7	725.6	8	5	390	8998.4
415.6	410.7	8	5	4358	7944.8
419.5	439.2	8	5	19387	7061.4
425.5	226.7	8	5	13801	6876.6
425.4	1980.9	8	5	4415	8439.6
437.1	1253.9	8	5	11162	5027.8
437.6	1782.3	8	5	4458	4073.3
446.6	1872.0	8	5	4499	5532.2
459.4	2013.1	8	5	11193	6335.6
469.8	1062.8	8	5	4593	3842.2
471.7	903.9	8	5	457	10922.4
473.4	404.0	8	5	20676	9005.2
476.3	1207.4	8	5	4602	6098.3
481.4	888.8	8	5	19457	19308.0
491.7	1945.0	8	5	4708	4209.3
499.1	1280.4	8	5	11265	5188.1
504.4	534.7	8	5	20692	8664.3
505.8	1554.5	8	5	4757	4821.9
509.8	982.2	8	5	19499	10875.6
510.1	1962.9	8	5	4819	3905.9
518.2	855.4	8	5	4838	9443.2
530.8	922.3	8	5	554	9245.5
534.7	1412.8	8	5	4914	4281.6
539.6	1531.2	8	5	4917	7222.2
554.2	1559.1	8	5	605	9897.4
557.7	638.7	8	5	20716	8142.7
557.3	1671.0	8	5	11376	8577.7
567.0	1702.0	8	5	5052	10720.8
567.9	1430.7	8	5	5046	7945.2
573.2	1595.1	8	5	5072	11958.1
591.1	1710.0	8	5	11420	6102.3
596.2	1797.2	8	5	11434	6506.4
595.0	1466.0	8	5	5184	2309.7
602.3	631.6	8	5	5233	6193.8
606.0	828.5	8	5	5266	2669.0
617.8	1445.3	8	5	11482	6068.9
622.2	1784.7	8	5	11490	6374.1
624.7	1230.6	8	5	5354	8661.8
628.1	673.1	8	5	5340	7754.0
628.8	627.0	8	5	11498	6764.5
640.0	866.3	8	5	11515	7878.1
649.0	1738.0	8	5	17561	7305.6
650.2	1811.9	8	5	11536	10732.7
673.8	1492.1	8	5	805	12574.7
674.0	1738.0	8	5	5548	7008.7
675.5	1228.5	8	5	5551	3140.6
677.7	1628.7	8	5	17595	6791.8
688.0	1608.2	8	5	5634	17150.1
691.0	1776.1	8	5	11591	6970.1
691.9	1738.9	8	5	5636	6445.6
696.4	1706.2	8	5	11595	15207.6
699.1	288.8	8	5	5686	7920.9
705.1	1897.5	8	5	5695	4811.3
712.3	1056.3	8	5	5740	5478.8
715.7	1823.0	8	5	5745	8302.7
725.2	726.4	8	5	11636	4579.0
728.5	746.3	8	5	5789	5132.1
755.4	100.6	8	5	11660	12618.1
756.4	748.8	8	5	11663	10227.1
772.4	1658.8	8	5	5907	17425.9
790.3	1469.3	8	5	11690	8186.9
858.7	322.7	8	5	11754	6207.7
870.8	1519.4	8	5	6229	1862.8
889.3	1814.2	8	5	6306	5207.5
937.9	1949.6	8	5	6503	5254.8
953.4	1044.9	8	5	1172	10625.0
955.6	177.2	8	5	6535	2779.4
967.7	223.2	8	5	6587	6590.0
974.6	1888.4	8	5	6610	5462.9
987.8	1958.5	8	5	6639	4926.5
989.6	193.9	8	5	11925	11900.2
1054.3	1900.5	8	5	6840	4669.1
1074.6	1925.9	8	5	6918	5060.9
1110.1	1929.3	8	5	6994	2597.2
1164.7	978.4	8	5	12080	6000.3
1165.8	1883.1	8	5	7148	7262.5
1176.9	1934.3	8	5	12099	4773.2
1184.0	1079.5	8	5	7228	6726.1
1216.6	472.9	8	5	12147	2687.9
1226.8	1430.8	8	5	12162	4135.4
1239.0	731.6	8	5	7472	2136.0
1250.6	1901.0	8	5	12202	4827.2
1257.1	1976.1	8	5	7529	10464.5
1263.3	644.9	8	5	12217	11112.6
1278.3	92.9	8	5	12240	7073.0
1284.7	1397.7	8	5	12252	8537.7
1290.6	2007.3	8	5	12265	8760.0
1296.2	1914.2	8	5	7669	3626.8
1301.1	1130.2	8	5	19945	8496.9
1304.7	1829.0	8	5	7691	2024.5
1317.5	1751.0	8	5	7741	5839.2
1324.3	1927.7	8	5	7754	6659.8
1326.3	1219.7	8	5	18057	4817.9
1333.8	1145.7	8	5	18154	6715.1
1336.6	1005.0	8	5	1779	4244.8
1361.9	1665.7	8	5	7924	3543.0
1364.3	2023.1	8	5	14369	6185.4
1368.8	350.6	8	5	7951	4624.9
1373.7	1945.8	8	5	12367	7221.7
1373.8	392.1	8	5	7977	8073.7
1376.7	1734.1	8	5	7964	3711.9
1382.4	1744.0	8	5	12372	6469.9
1389.3	1603.0	8	5	12392	6072.2
1398.0	1547.5	8	5	12401	7120.4
1400.4	1720.0	8	5	8055	10476.3
1434.8	1900.0	8	5	12449	2620.3
1452.9	1480.0	8	5	12475	13025.2
1454.2	2017.4	8	5	8253	6036.2
1459.0	1283.1	8	5	12479	13932.7
1469.2	1929.3	8	5	8298	3978.1
1490.3	2021.3	8	5	12529	6964.6
1507.7	1619.1	8	5	8421	4417.7
1540.9	1220.4	8	5	2105	5519.6
1579.3	374.3	8	5	8644	5558.3
1609.6	1714.0	8	5	8711	3652.9
1631.2	1200.1	8	5	8776	5528.5
1676.7	1064.4	8	5	8909	5843.0
1678.5	419.8	8	5	12722	2003.2
1689.6	335.3	8	5	8923	6937.0
1698.8	1375.8	8	5	20190	8083.1
1699.3	1560.6	8	5	8970	4461.9
1710.6	1122.7	8	5	9018	5563.8
1741.5	1109.2	8	5	12822	5720.0
1741.9	865.1	8	5	12828	10543.5
1763.2	1121.5	8	5	9204	5766.4
1763.9	302.1	8	5	12870	4630.5
1777.6	1324.6	8	5	9296	5098.5
1781.3	657.4	8	5	12907	10102.0
1792.2	282.5	8	5	12925	12963.2
1797.8	1285.0	8	5	9356	6519.5
1798.1	1983.2	8	5	9391	5693.7
1810.4	1078.0	8	5	18691	6349.5
1816.4	18.1	8	5	12967	8445.9
1825.8	768.8	8	5	12989	4559.7
1838.1	1731.6	8	5	2377	8553.2
1841.9	174.2	8	5	9519	7217.8
1844.9	1212.0	8	5	9526	7566.5
1849.5	1019.0	8	5	9531	5613.1
1853.4	1288.5	8	5	9553	5750.0
1862.6	1517.2	8	5	9565	6570.3
1872.9	823.1	8	5	13080	2433.9
1883.7	566.4	8	5	13093	6553.5
1896.6	694.6	8	5	9707	8339.2
1911.2	1372.6	8	5	20943	3835.6
1925.2	560.7	8	5	9799	10297.1
1926.6	1324.3	8	5	20954	7119.8
1935.6	194.2	8	5	13198	7013.8
1934.8	634.5	8	5	9826	5542.1
1954.1	1379.9	8	5	20429	8063.4
1972.8	169.2	8	5	13261	13206.1
1989.2	1785.0	8	5	2457	11214.0
1988.3	1159.8	8	5	18869	10100.6
2019.3	1116.2	8	5	10082	5843.7
2019.3	1438.1	8	5	13362	6149.3
2028.1	1426.7	8	5	10112	4700.6
2028.2	996.2	8	5	13381	3291.1
2032.8	1605.1	8	5	13401	6806.6
2036.3	1222.9	8	5	10150	11322.4
2042.1	1229.3	8	5	10155	13725.7
4.5	1968.4	8	5	10205	3355.9
8.5	1651.1	8	5	2500	11901.7
12.7	1023.2	8	5	10221	4796.0
13.1	1713.4	8	5	2497	1805.6
16.4	1751.1	8	5	10226	6263.0
16.0	2000.0	8	5	2511	3286.0
16.4	1526.5	8	5	2508	5476.7
19.7	1642.0	8	5	10229	15214.7
27.7	1252.5	8	5	2519	5203.9
36.1	1109.5	8	5	10252	4590.3
36.5	1776.0	8	5	2537	6938.9
36.8	1053.3	8	5	10259	2301.6
39.8	1747.2	8	5	18883	6480.6
42.4	1709.4	8	5	2551	2083.6
46.3	796.5	8	5	10264	3881.3
47.4	1076.0	8	5	10269	6219.0
49.5	1709.0	8	5	2589	2604.5
53.3	264.0	8	5	10285	4810.4
55.4	519.3	8	5	2599	8228.8
54.8	296.8	8	5	10287	2669.4
59.6	809.8	8	5	2607	2771.8
62.9	1957.4	8	5	10298	3620.3
69.0	1192.8	8	5	2616	4266.7
69.8	321.1	8	5	10301	3925.2
70.0	774.9	8	5	2625	3879.5
72.6	237.0	8	5	2664	4632.1
72.6	1100.4	8	5	10325	5852.2
76.6	1607.5	8	5	2656	5502.9
75.8	1793.5	8	5	10323	3371.8
77.0	1177.7	8	5	10338	4350.5
79.1	489.6	8	5	2653	4785.1
79.0	1626.8	8	5	2657	4809.4
79.4	1806.6	8	5	10328	4740.5
82.4	1598.0	8	5	2676	5051.2
83.6	1658.5	8	5	10333	3247.3
84.8	1739.4	8	5	10346	5151.7
85.2	1645.7	8	5	10336	3990.1
85.9	1968.4	8	5	2704	8760.4
88.7	115.8	8	5	10356	4521.0
90.6	548.1	8	5	10352	5741.3
92.7	1922.2	8	5	10351	5286.6
91.7	1584.7	8	5	2709	4393.4
92.2	1655.7	8	5	2698	4108.2
91.9	1890.7	8	5	2703	3798.2
95.0	1973.0	8	5	2704	7069.1
101.2	863.5	8	5	10366	4722.6
101.5	1902.6	8	5	10379	3901.4
100.7	254.9	8	5	2711	1712.8
104.0	477.3	8	5	2740	4794.2
102.2	1032.0	8	5	2746	4728.3
102.3	1054.5	8	5	2714	1840.1
102.4	1718.3	8	5	16949	5077.6
105.8	1821.1	8	5	16953	2444.8
106.9	1632.5	8	5	2769	5893.9
105.4	1810.5	8	5	10378	1772.9
107.4	503.3	8	5	2771	2624.4
108.3	250.1	8	5	2776	2733.3
110.3	526.2	8	5	10396	3749.8
111.4	862.7	8	5	13500	3308.6
111.0	1597.5	8	5	2781	8595.5
117.6	286.1	8	5	13495	2026.2
118.6	1706.0	8	5	2813	5613.7
119.1	370.6	8	5	10418	2859.8
120.9	965.9	8	5	10420	3685.9
121.0	1863.8	8	5	18950	1601.9
123.4	1681.7	8	5	10428	4580.0
125.6	463.8	8	5	16962	8404.9
125.7	1059.7	8	5	2833	3172.0
126.8	1314.6	8	5	2852	4410.0
128.0	1614.8	8	5	2838	8503.8
129.3	1685.6	8	5	10453	4534.6
130.4	1864.0	8	5	18950	2471.6
131.0	962.9	8	5	10448	4634.1
132.4	329.0	8	5	10435	3415.5
134.5	1316.8	8	5	2852	5632.9
134.7	1730.9	8	5	134	2825.2
135.3	279.6	8	5	2849	3593.2
136.4	287.2	8	5	10461	9235.6
138.8	1253.9	8	5	10472	8186.8
139.1	1777.6	8	5	20589	3847.0
141.7	1224.0	8	5	10471	2171.7
142.3	343.4	8	5	16979	10251.2
143.4	1660.5	8	5	2908	6630.5
149.8	602.1	8	5	2901	3298.2
151.3	1576.6	8	5	2916	3545.6
153.5	1719.0	8	5	2946	6613.3
153.9	1685.2	8	5	19017	10064.2
156.6	1551.6	8	5	2989	3588.5
157.9	408.2	8	5	10523	3274.8
160.9	1946.0	8	5	10529	9097.8
161.7	1739.4	8	5	143	4649.4
160.4	356.8	8	5	2992	4607.9
162.1	662.0	8	5	10533	4460.1
163.8	275.7	8	5	3006	5003.4
166.8	551.4	8	5	3013	6889.8
167.7	676.5	8	5	2994	5980.0
167.5	1834.0	8	5	10542	2963.5
168.4	417.3	8	5	3042	7930.8
169.0	1669.7	8	5	3020	5506.7
169.5	48.9	8	5	10543	6096.5
168.6	1105.3	8	5	3015	3040.4
170.2	1655.4	8	5	19045	7228.6
172.9	1597.6	8	5	3048	3891.3
173.2	647.0	8	5	10566	3994.0
172.8	1873.2	8	5	3078	3292.0
176.8	593.4	8	5	10590	4074.5
177.5	351.0	8	5	10571	4383.4
180.4	530.8	8	5	10563	4503.7
180.0	961.7	8	5	3056	3621.0
180.2	1895.8	8	5	10579	4731.3
182.9	1583.4	8	5	3073	2965.1
184.2	920.3	8	5	3074	2152.9
186.6	383.4	8	5	13559	7224.4
187.9	1999.8	8	5	10589	2433.4
189.5	1337.2	8	5	3097	3311.9
193.7	1072.4	8	5	3119	5707.7
194.9	1188.9	8	5	3153	3365.3
194.9	1264.8	8	5	3143	7764.8
195.3	1879.5	8	5	10619	3466.5
196.0	1947.0	8	5	3189	4731.4
196.3	427.1	8	5	10620	4377.6
196.6	435.0	8	5	10620	5255.4
197.0	1621.8	8	5	3163	3143.5
196.5	690.8	8	5	10605	4257.1
198.9	464.1	8	5	3148	1528.0
200.1	1805.6	8	5	10637	2699.5
202.1	265.3	8	5	3157	8918.2
201.6	1174.0	8	5	3198	3107.8
204.8	1960.0	8	5	10641	2943.3
206.7	1877.0	8	5	10643	5480.7
207.3	955.3	8	5	3206	2682.7
210.0	375.9	8	5	17054	4009.7
211.3	447.0	8	5	159	1795.5
212.4	280.4	8	5	3243	3187.8
212.6	1140.2	8	5	3247	8234.3
212.7	1662.3	8	5	10660	3349.1
214.7	593.2	8	5	10662	3375.9
215.9	946.8	8	5	10659	5796.4
215.9	1870.5	8	5	10669	2771.4
220.0	181.7	8	5	10679	5629.6
221.5	1938.3	8	5	13598	8871.9
222.4	1788.6	8	5	10684	7695.2
225.0	1271.9	8	5	10696	5446.7
227.3	456.2	8	5	10694	12505.0
226.0	1833.3	8	5	3278	5835.0
228.5	756.3	8	5	10695	10089.7
230.4	1073.3	8	5	17070	2793.3
230.6	1367.3	8	5	10711	5475.8
231.7	1317.9	8	5	10715	9729.9
232.9	1282.2	8	5	10712	4005.2
233.7	387.0	8	5	3317	4227.6
236.1	1543.4	8	5	10716	6061.5
240.4	806.1	8	5	3370	7910.3
240.5	1015.1	8	5	10731	5592.2
242.0	1791.1	8	5	3398	8680.6
245.0	490.2	8	5	3400	6444.5
247.1	1793.3	8	5	3398	4598.9
247.2	1749.0	8	5	19154	13775.6
251.0	1954.8	8	5	10752	6029.2
252.2	1991.9	8	5	10763	3752.1
254.5	1023.4	8	5	19179	6530.6
253.9	1708.0	8	5	3478	5960.3
253.6	1756.8	8	5	10748	6960.5
255.1	334.0	8	5	3426	4464.5
257.2	808.4	8	5	10772	5329.4
258.8	1105.8	8	5	10760	5570.2
261.2	1687.7	8	5	10774	4315.3
261.6	1747.0	8	5	13645	2965.1
262.2	325.5	8	5	10786	3490.3
262.1	1409.7	8	5	10783	3244.2
263.2	1265.9	8	5	10802	3557.4
262.5	2017.9	8	5	10778	2314.4
266.2	2028.7	8	5	3497	3533.7
266.9	1936.3	8	5	3491	3521.5
268.5	386.7	8	5	3483	2937.5
268.9	1746.0	8	5	13645	3873.8
269.9	1867.7	8	5	10792	5637.8
271.2	506.8	8	5	10794	3985.2
273.0	1953.3	8	5	10812	5406.7
276.1	884.2	8	5	3562	7850.2
275.7	912.0	8	5	10808	5771.6
276.9	1407.6	8	5	10810	4598.1
277.9	1687.0	8	5	13655	3410.0
280.8	1381.5	8	5	10833	5588.3
282.4	519.1	8	5	3583	16824.8
283.1	1067.9	8	5	10843	3540.9
283.8	1825.5	8	5	3604	6174.5
284.2	1870.8	8	5	10829	4333.0
285.3	1781.7	8	5	3596	3250.0
286.2	1127.7	8	5	3621	3436.9
289.0	607.9	8	5	10844	5246.0
289.5	544.3	8	5	3620	6787.4
289.6	1874.2	8	5	3640	3103.1
293.7	422.1	8	5	3657	6971.8
296.7	431.1	8	5	19201	5527.2
297.4	803.1	8	5	3714	6837.1
297.7	1946.4	8	5	10856	16833.9
296.8	1955.0	8	5	10869	4399.4
299.0	337.5	8	5	3649	2805.7
300.8	537.8	8	5	10868	1790.6
301.0	994.0	8	5	246	3389.7
302.0	1447.1	8	5	3725	10545.8
301.6	1805.0	8	5	3696	3441.7
302.8	376.8	8	5	10875	5566.4
301.9	521.1	8	5	10884	1906.4
304.3	174.7	8	5	10889	5497.9
305.3	1905.0	8	5	10913	5179.6
305.5	354.7	8	5	3750	6056.1
305.8	705.0	8	5	3723	6967.7
307.6	1404.7	8	5	3758	4988.6
307.5	1027.4	8	5	10900	8731.1
310.3	968.8	8	5	10899	2725.3
310.1	1759.6	8	5	268	2159.3
313.3	351.4	8	5	3750	2485.5
313.7	1299.4	8	5	265	3317.5
314.5	1971.8	8	5	3774	7040.4
318.0	411.9	8	5	17103	2697.5
322.4	655.3	8	5	10940	5513.9
321.4	669.7	8	5	10924	2454.8
324.8	950.1	8	5	3851	4071.0
323.5	1653.1	8	5	3	3967.7
325.4	1863.6	8	5	10934	4187.8
325.4	389.2	8	5	10960	1441.5
327.1	1708.7	8	5	3853	2500.3
328.3	1271.7	8	5	3881	3414.4
329.1	314.6	8	5	10949	5858.5
331.4	616.3	8	5	17126	3614.9
335.0	339.5	8	5	10970	7212.5
334.3	1209.0	8	5	3937	3892.9
336.6	552.0	8	5	10979	4337.6
336.9	1687.0	8	5	3921	4611.0
338.5	343.5	8	5	3944	3351.7
339.1	1078.3	8	5	3931	3479.6
339.6	1150.6	8	5	10984	4276.6
339.6	1678.6	8	5	10990	6423.7
340.7	1643.3	8	5	17114	3114.8
340.7	1933.9	8	5	11001	1389.6
341.4	1975.2	8	5	10985	5153.4
342.3	390.8	8	5	10976	3853.2
343.1	1829.9	8	5	10995	5151.7
345.6	526.6	8	5	4034	3725.1
344.7	2008.0	8	5	3950	2291.3
352.0	788.8	8	5	4035	4472.3
356.1	834.5	8	5	4022	3264.5
356.3	936.1	8	5	4071	4650.3
358.4	435.0	8	5	20640	12436.1
362.0	1484.8	8	5	4087	5469.5
364.4	766.6	8	5	20642	4569.7
366.0	293.6	8	5	336	6425.7
366.6	1898.1	8	5	4116	4158.7
369.8	364.6	8	5	19296	5452.8
370.0	391.9	8	5	4135	3060.7
373.3	1523.6	8	5	11043	7828.5
377.8	936.0	8	5	4164	5528.8
379.3	1412.9	8	5	11052	3860.9
382.3	437.6	8	5	4176	4104.7
384.0	1887.3	8	5	4204	6521.3
387.3	318.9	8	5	11072	3535.1
389.6	1347.7	8	5	11075	2616.8
389.5	1398.2	8	5	11074	3133.0
391.1	235.8	8	5	4264	2717.1
391.7	375.3	8	5	4242	6479.4
393.2	709.0	8	5	19337	3726.5
395.0	501.1	8	5	19322	1494.9
395.5	1812.5	8	5	11077	4372.1
397.7	1970.6	8	5	11097	5152.8
398.8	277.9	8	5	4268	4753.6
400.6	676.1	8	5	4296	2629.3
400.1	794.8	8	5	11096	3826.6
403.7	689.2	8	5	11119	5296.6
407.0	959.0	8	5	19391	2037.7
407.1	157.5	8	5	4322	3683.0
406.7	316.6	8	5	4302	5506.6
411.5	389.2	8	5	11124	3492.9
411.8	737.3	8	5	21018	5604.4
412.4	324.3	8	5	11118	5394.8
412.7	1836.0	8	5	4348	7976.3
413.1	370.5	8	5	4352	5837.0
415.8	1135.9	8	5	4340	5243.5
419.2	981.8	8	5	4372	2832.5
419.3	1964.9	8	5	4377	2960.4
418.9	541.3	8	5	19377	3588.6
419.5	971.5	8	5	19392	3972.4
421.1	957.1	8	5	11128	7555.2
422.0	1551.0	8	5	11129	3054.5
425.7	650.4	8	5	11134	3697.1
428.9	399.0	8	5	17277	3632.9
431.4	470.4	8	5	11145	1645.3
430.5	1853.0	8	5	11157	2599.6
430.7	1956.7	8	5	19401	2382.4
433.2	1242.5	8	5	412	6844.8
433.9	436.8	8	5	11148	3070.9
436.6	460.5	8	5	19410	5298.4
438.3	871.4	8	5	4443	3225.3
441.7	1340.2	8	5	11176	5313.1
443.4	1899.6	8	5	4500	1517.6
451.0	687.4	8	5	17300	11095.4
450.9	1013.6	8	5	4545	5151.7
450.3	1822.1	8	5	4515	4440.2
451.1	1028.3	8	5	4498	3130.4
455.4	375.3	8	5	4565	1416.2
459.2	299.4	8	5	11187	2518.7
463.5	1897.3	8	5	11212	2007.0
463.9	1198.9	8	5	11197	7206.2
470.2	343.1	8	5	19440	4283.7
470.4	1894.1	8	5	11212	3204.0
469.7	453.0	8	5	20672	2130.7
475.1	878.8	8	5	4653	1524.6
475.3	1169.0	8	5	11226	3200.8
485.4	1165.7	8	5	17338	10181.2
486.8	697.9	8	5	4681	6551.9
487.8	1417.8	8	5	494	5948.2
492.0	1424.5	8	5	487	2506.0
493.1	726.5	8	5	4697	8930.3
494.2	1791.2	8	5	11245	4887.8
493.9	571.9	8	5	17341	5424.9
497.4	389.0	8	5	11266	3582.0
498.1	540.7	8	5	20691	4165.5
502.7	1887.9	8	5	4770	2480.3
504.3	1952.1	8	5	11274	3776.4
503.6	1627.1	8	5	4762	2292.7
507.0	2003.7	8	5	11283	5729.3
508.0	1742.2	8	5	4798	5284.4
507.0	2020.7	8	5	11290	7103.5
509.7	848.0	8	5	17381	13939.4
509.8	1997.4	8	5	13890	4360.1
516.3	683.3	8	5	531	5964.5
523.4	590.9	8	5	17416	3688.7
522.7	1252.6	8	5	4837	4555.0
525.5	1203.7	8	5	538	7361.6
531.6	1154.9	8	5	11329	3282.3
532.6	1228.3	8	5	11332	3890.1
533.2	526.4	8	5	4895	2609.8
538.1	1870.0	8	5	4929	6793.3
542.0	1904.3	8	5	11349	1503.6
542.8	649.0	8	5	19543	7420.4
543.6	2035.2	8	5	4968	1772.3
545.3	1491.2	8	5	11362	3644.8
544.2	1889.9	8	5	11352	5465.9
549.8	379.8	8	5	11363	6488.6
549.6	1976.0	8	5	4991	1952.8
553.2	522.4	8	5	20709	8174.9
556.2	582.7	8	5	13925	6408.1
558.7	628.9	8	5	20712	4924.6
558.5	1573.6	8	5	5018	8989.4
559.5	1234.8	8	5	5021	1705.6
560.4	1562.7	8	5	20718	3257.4
563.7	909.2	8	5	616	4344.8
562.9	949.7	8	5	607	4899.4
565.6	1635.2	8	5	5039	4432.4
564.7	1815.4	8	5	11388	6308.7
564.6	1999.0	8	5	11386	2896.6
565.4	365.9	8	5	5051	5228.8
566.4	547.3	8	5	19568	3976.0
568.3	1761.2	8	5	5053	2480.0
569.1	451.5	8	5	5058	3676.4
570.4	883.8	8	5	5054	1897.5
571.0	1863.7	8	5	11393	4960.5
573.0	850.6	8	5	5061	5926.2
572.8	1385.3	8	5	5066	3536.6
572.2	1558.4	8	5	19586	3502.5
573.4	1893.6	8	5	5075	4691.7
574.1	1933.0	8	5	5067	5948.6
574.0	1624.3	8	5	5081	4882.7
575.9	1191.9	8	5	19585	2530.9
575.0	1608.1	8	5	5073	3625.5
581.3	21.9	8	5	11408	5008.7
581.7	1994.0	8	5	19598	2897.8
582.1	1543.5	8	5	5103	4180.2
584.0	1965.1	8	5	5117	1804.5
587.5	1583.1	8	5	5150	3472.9
588.2	1606.9	8	5	11411	3020.7
588.6	461.1	8	5	5142	4384.5
590.7	964.3	8	5	5139	7548.7
591.9	674.4	8	5	5130	6173.0
593.8	611.2	8	5	19608	6562.2
596.8	1845.9	8	5	11439	4162.4
595.9	423.9	8	5	5164	7191.1
598.4	1500.9	8	5	5185	3178.6
603.0	657.8	8	5	11449	2901.3
602.2	1542.7	8	5	5225	3623.9
602.8	1774.3	8	5	11445	5518.7
606.3	1435.7	8	5	11453	4694.2
610.0	1521.3	8	5	5289	6924.4
610.1	1692.5	8	5	5278	3208.7
612.5	678.1	8	5	5259	4184.4
612.9	71.9	8	5	5306	7084.7
615.3	790.7	8	5	11473	3998.8
615.5	671.1	8	5	5300	5403.2
616.2	477.0	8	5	5314	3870.6
617.2	1940.9	8	5	11479	4067.5
620.6	1948.8	8	5	11487	4891.4
624.9	793.0	8	5	5346	4471.2
627.0	1703.0	8	5	5361	3081.7
626.4	1756.0	8	5	20731	4560.5
628.3	594.6	8	5	711	4402.8
632.8	491.8	8	5	5388	2059.0
633.9	1465.5	8	5	11508	3640.3
637.7	128.9	8	5	11514	3334.8
641.5	1619.5	8	5	5416	7139.8
641.6	579.0	8	5	19645	2311.3
641.1	1680.2	8	5	19640	4141.9
645.0	680.0	8	5	11523	4986.6
645.2	1267.1	8	5	11529	4719.6
645.2	1913.2	8	5	11527	3944.2
647.4	1103.3	8	5	5444	10894.7
646.7	1625.3	8	5	757	3824.6
649.8	356.4	8	5	17566	13360.6
649.7	1475.2	8	5	11538	7008.7
651.1	1714.2	8	5	19647	8097.7
652.6	1448.6	8	5	5463	8137.4
660.6	1800.0	8	5	11552	4559.9
661.2	568.7	8	5	5493	4505.2
661.3	1971.4	8	5	5523	3418.8
664.1	1468.5	8	5	5502	4632.2
665.8	1676.8	8	5	770	7395.5
669.1	786.6	8	5	5536	13656.4
670.8	323.3	8	5	5542	2595.7
671.0	842.0	8	5	5537	6841.7
672.8	554.9	8	5	11560	2885.7
675.0	632.2	8	5	5569	4439.3
675.9	451.3	8	5	11564	3529.2
675.8	1557.4	8	5	803	2841.0
676.1	1833.3	8	5	11568	2952.9
679.6	298.0	8	5	11570	6317.8
678.7	1497.1	8	5	805	6232.0
683.7	547.0	8	5	5592	4236.1
684.5	755.8	8	5	11581	2218.3
684.1	1909.3	8	5	11572	3063.8
685.6	526.3	8	5	14042	7291.2
687.4	1756.9	8	5	5620	1659.0
692.0	1594.8	8	5	5652	4012.8
697.5	184.8	8	5	5639	3585.9
699.8	488.7	8	5	5677	4392.2
710.0	610.4	8	5	5713	8431.6
708.3	817.3	8	5	11610	5096.5
709.4	1729.8	8	5	5733	4281.6
712.5	1023.2	8	5	838	8286.9
716.8	570.6	8	5	5748	3833.7
716.4	60.4	8	5	11617	10820.5
722.8	1618.2	8	5	14062	4222.9
723.2	529.5	8	5	5755	1623.0
724.8	656.1	8	5	11634	14448.9
723.5	1711.5	8	5	11631	2955.8
731.5	667.3	8	5	19682	7211.7
732.6	708.7	8	5	14063	2318.5
736.0	803.4	8	5	11647	4149.7
740.7	727.6	8	5	19685	3795.1
741.6	1297.0	8	5	5810	2511.3
743.2	213.7	8	5	5824	2547.7
751.1	410.4	8	5	5844	4747.4
753.0	710.1	8	5	5827	3178.6
755.5	772.4	8	5	11661	4153.8
765.1	762.2	8	5	5878	2900.7
770.1	779.1	8	5	11675	4796.1
771.6	790.8	8	5	11670	2831.6
774.3	1640.6	8	5	5906	1601.2
777.8	451.8	8	5	5922	3195.0
786.8	1610.8	8	5	5966	3413.9
789.8	971.7	8	5	5956	4857.6
790.7	662.0	8	5	11688	2330.4
798.0	424.9	8	5	11697	6581.6
797.4	1982.0	8	5	5967	3894.7
799.8	1200.5	8	5	5981	4593.6
812.5	433.1	8	5	19696	2670.7
813.5	756.0	8	5	6033	4253.0
817.5	617.0	8	5	11714	1877.4
820.9	790.4	8	5	6049	4311.4
819.9	1526.0	8	5	6029	3638.2
822.4	621.7	8	5	11714	4585.1
827.1	808.9	8	5	11721	3577.9
828.6	517.2	8	5	6072	3645.9
830.8	1278.9	8	5	6098	4089.4
833.5	188.4	8	5	11728	6128.0
840.4	670.0	8	5	6137	7788.1
843.4	404.6	8	5	14109	2722.0
847.4	247.3	8	5	6119	5261.5
847.4	1838.9	8	5	11737	2710.2
850.6	35.0	8	5	11748	8497.7
857.0	469.0	8	5	6146	6503.1
865.7	394.5	8	5	6204	6111.9
871.7	354.3	8	5	6227	8424.4
873.5	1845.1	8	5	11788	2675.9
874.9	263.7	8	5	11783	5198.3
876.8	1892.6	8	5	6230	3397.8
878.4	1182.8	8	5	11779	5434.5
880.2	1850.2	8	5	11788	7017.1
882.3	448.9	8	5	11785	4472.2
882.7	477.2	8	5	6254	5806.8
885.4	208.3	8	5	11792	8205.7
887.7	1861.0	8	5	14124	7058.1
891.4	1048.1	8	5	6329	5469.7
893.0	1968.2	8	5	6319	3506.0
895.7	1951.6	8	5	6326	6264.6
908.0	1265.4	8	5	11825	4467.6
918.9	1899.6	8	5	1106	2753.2
920.0	274.1	8	5	6433	5327.7
920.8	2023.0	8	5	6428	5674.7
922.5	1515.3	8	5	11843	8334.3
929.4	1717.7	8	5	6445	6578.7
935.8	1963.9	8	5	6478	2498.6
936.7	1978.6	8	5	11853	3629.3
935.5	1990.5	8	5	6467	3910.6
940.0	218.0	8	5	11870	3947.8
947.4	220.0	8	5	11870	4607.0
947.6	1769.5	8	5	11872	4391.7
950.2	1846.3	8	5	6511	6076.1
951.4	1809.0	8	5	1176	3853.9
957.6	7.2	8	5	11888	4844.0
960.8	1898.7	8	5	11886	4604.5
967.6	1709.4	8	5	6594	5612.8
968.1	1189.7	8	5	6560	4712.5
984.9	222.9	8	5	11913	3284.3
989.5	950.1	8	5	1229	2866.8
990.1	1760.9	8	5	11919	3708.4
1008.4	350.0	8	5	11939	4329.9
1011.3	164.8	8	5	11942	7347.1
1023.6	829.5	8	5	11950	7282.1
1024.6	647.5	8	5	6743	2944.1
1025.0	933.4	8	5	6770	11148.7
1033.0	875.2	8	5	6809	5915.4
1033.8	904.8	8	5	6764	2271.1
1032.8	1126.3	8	5	6793	5377.7
1035.3	896.1	8	5	1275	6550.1
1035.8	1276.1	8	5	11963	7910.3
1039.7	1050.0	8	5	11965	3684.8
1043.2	86.4	8	5	11969	3674.5
1048.6	1247.3	8	5	11975	5862.8
1052.1	46.0	8	5	11974	4832.1
1050.2	662.5	8	5	6843	5537.2
1052.7	729.8	8	5	1296	3116.9
1052.7	1043.0	8	5	6846	4228.9
1052.6	1058.5	8	5	6866	3197.4
1056.9	1917.7	8	5	6868	1661.0
1066.2	82.9	8	5	11989	1935.7
1068.9	941.0	8	5	1322	2639.5
1070.4	797.9	8	5	19743	10240.1
1070.1	969.2	8	5	11995	3951.4
1069.4	1021.9	8	5	6900	3184.9
1073.8	842.4	8	5	6908	6746.2
1076.6	1642.8	8	5	6912	4813.8
1087.0	780.1	8	5	17693	2339.6
1087.0	1616.8	8	5	12017	2860.6
1088.0	194.4	8	5	20756	4433.2
1090.0	976.7	8	5	12016	6853.9
1091.4	774.2	8	5	17706	4049.1
1090.6	1875.1	8	5	6950	2482.4
1095.3	311.9	8	5	6960	3312.9
1102.0	1106.5	8	5	12027	6062.8
1102.5	1023.8	8	5	6999	6117.0
1114.0	142.1	8	5	12031	5490.7
1124.8	763.6	8	5	7045	2756.2
1127.3	917.6	8	5	19774	4755.2
1132.2	532.9	8	5	7062	2081.0
1134.8	735.8	8	5	19783	2058.2
1135.8	695.4	8	5	17759	3736.7
1140.6	1062.9	8	5	7095	4637.4
1142.0	151.6	8	5	12066	5115.7
1154.7	8.8	8	5	12076	2295.3
1160.5	1035.1	8	5	1478	7075.2
1168.9	142.6	8	5	12090	2127.0
1170.1	1811.8	8	5	7158	4592.9
1172.1	812.9	8	5	17806	3121.2
1180.9	163.5	8	5	7191	10350.1
1180.7	1232.1	8	5	7195	3416.1
1180.3	1440.4	8	5	7201	3915.8
1183.0	710.2	8	5	17815	6247.6
1182.8	57.2	8	5	12106	8463.5
1183.1	437.3	8	5	7212	3619.6
1187.2	677.7	8	5	20776	3085.8
1188.6	921.6	8	5	12117	6831.6
1191.1	1884.4	8	5	7236	5810.5
1192.7	839.5	8	5	12121	9125.9
1197.7	804.9	8	5	17861	2754.5
1197.4	1024.8	8	5	7246	2751.2
1198.5	1285.7	8	5	7265	5293.3
1200.9	561.8	8	5	12134	6722.2
1203.4	692.9	8	5	19863	2187.3
1204.2	587.4	8	5	1553	3298.9
1204.5	474.0	8	5	7279	2996.7
1204.6	581.6	8	5	7291	2706.4
1205.0	1022.8	8	5	7312	9024.2
1207.4	656.3	8	5	17885	2738.2
1207.9	803.9	8	5	19864	6733.3
1207.8	1567.7	8	5	7314	5157.3
1208.5	1949.3	8	5	7307	5354.0
1209.8	1801.0	8	5	7345	4662.1
1211.0	119.2	8	5	19876	4151.2
1211.3	1114.8	8	5	7299	3768.0
1212.0	95.8	8	5	12146	4613.5
1218.5	730.1	8	5	1560	2979.3
1220.8	1286.2	8	5	7373	3432.9
1221.8	1809.7	8	5	7400	3806.7
1222.6	851.3	8	5	7395	4065.8
1226.1	664.5	8	5	19882	2437.9
1226.3	905.9	8	5	1595	4661.3
1225.7	1079.0	8	5	12159	1668.4
1226.8	686.1	8	5	17920	5654.5
1230.7	1051.0	8	5	1593	7687.9
1231.8	1112.4	8	5	1588	4712.3
1232.6	1429.7	8	5	12162	2996.3
1234.1	1317.9	8	5	12166	5491.0
1235.1	1813.1	8	5	12167	3390.4
1242.6	1306.0	8	5	12179	3118.2
1247.6	138.9	8	5	7495	2906.4
1247.9	817.7	8	5	7491	3212.5
1248.2	1013.0	8	5	12187	7112.9
1247.4	1954.9	8	5	12188	4351.0
1249.2	671.0	8	5	12195	5077.0
1250.7	1167.5	8	5	12193	5918.9
1252.2	877.0	8	5	1626	2197.3
1255.4	142.0	8	5	12208	3929.4
1254.3	991.9	8	5	12206	4372.0
1256.6	1019.0	8	5	12204	3688.0
1255.9	1984.5	8	5	12203	2799.8
1257.3	1791.8	8	5	12216	7216.9
1258.8	1698.1	8	5	1642	7362.3
1258.6	747.1	8	5	7539	6843.5
1259.1	752.9	8	5	7539	3877.6
1258.7	1301.3	8	5	12214	2172.8
1261.7	1079.7	8	5	7572	5947.6
1262.0	598.3	8	5	12223	6842.5
1270.1	1307.2	8	5	1647	2113.5
1274.6	1220.6	8	5	12232	4541.8
1275.9	1272.5	8	5	17989	8777.4
1274.2	1953.7	8	5	12237	2529.7
1278.2	41.1	8	5	7616	8216.7
1280.3	1195.1	8	5	17998	5651.1
1280.0	1155.8	8	5	19916	7830.7
1284.8	84.5	8	5	12254	4314.7
1294.6	1208.1	8	5	18011	5781.2
1299.2	1151.0	8	5	1712	5944.1
1301.8	1379.5	8	5	12277	2106.9
1308.4	1208.1	8	5	12283	2720.7
1311.5	1954.4	8	5	12290	2937.7
1317.9	67.1	8	5	7755	4299.5
1322.4	1087.4	8	5	7765	6768.0
1325.1	1195.7	8	5	7780	4369.3
1325.2	1869.6	8	5	7784	1963.4
1328.9	1904.3	8	5	1794	9020.5
1331.4	1769.6	8	5	12309	3042.5
1334.3	885.7	8	5	12316	1931.8
1336.2	1311.0	8	5	19965	2572.6
1340.6	982.9	8	5	12324	5241.3
1339.7	1537.1	8	5	1795	4272.4
1340.2	2037.2	8	5	12328	5404.5
1343.0	2012.3	8	5	12335	3963.7
1344.9	971.2	8	5	12336	2268.5
1345.3	1771.5	8	5	12334	3633.9
1348.0	963.0	8	5	18164	3584.2
1350.1	1175.3	8	5	18185	3054.5
1350.1	1246.0	8	5	18223	9523.9
1353.7	1127.6	8	5	7880	4277.2
1357.1	1931.5	8	5	18207	12046.8
1359.2	1206.5	8	5	12348	5784.2
1360.5	1215.1	8	5	1844	5782.2
1360.8	1939.4	8	5	19986	3626.1
1366.7	1088.8	8	5	12354	3212.0
1378.2	493.5	8	5	12371	6532.5
1379.3	364.4	8	5	7972	4573.3
1378.5	1474.5	8	5	7989	3908.6
1378.4	1933.4	8	5	12364	4259.9
1380.0	1095.1	8	5	18252	5449.1
1381.8	969.5	8	5	12373	4768.9
1382.7	176.6	8	5	12378	7145.2
1385.7	1800.4	8	5	12399	5842.4
1386.3	1339.5	8	5	12385	3430.2
1386.8	1645.3	8	5	1885	11534.6
1388.0	1929.2	8	5	12383	2046.2
1392.3	1634.8	8	5	8009	2988.3
1391.3	2006.4	8	5	12397	10921.3
1391.5	2031.0	8	5	12398	2643.1
1397.2	1203.8	8	5	18277	5519.1
1397.0	1656.6	8	5	14387	4946.7
1398.5	510.2	8	5	1921	10198.0
1398.1	531.5	8	5	8042	3309.5
1399.0	1110.2	8	5	20822	6191.7
1400.1	1628.7	8	5	8063	3880.9
1408.4	1593.1	8	5	20014	5987.0
1413.7	1293.3	8	5	12420	3324.1
1414.8	1002.5	8	5	8087	3402.8
1418.3	1238.4	8	5	20019	3995.3
1420.4	1099.6	8	5	8102	3123.2
1424.2	1028.0	8	5	1960	8061.4
1428.8	1120.3	8	5	1950	1676.5
1431.8	1010.3	8	5	20828	3104.1
1433.7	1814.7	8	5	12450	6155.5
1436.9	1510.0	8	5	8170	3863.9
1437.3	721.8	8	5	12456	3339.3
1441.0	886.2	8	5	1987	3178.4
1442.1	1078.6	8	5	20830	3994.3
1445.0	1062.0	8	5	1993	8777.9
1446.0	1623.6	8	5	8206	5543.2
1446.9	359.1	8	5	12465	7351.0
1450.6	1523.8	8	5	12471	3421.7
1453.9	1823.9	8	5	12485	2269.1
1455.0	2025.4	8	5	12482	3213.3
1459.8	1292.7	8	5	8272	3121.7
1461.3	1072.6	8	5	14429	8618.9
1462.5	1276.0	8	5	8263	5012.9
1466.5	1047.3	8	5	20042	2444.7
1467.7	157.0	8	5	12497	5657.1
1467.5	1395.9	8	5	12499	3000.0
1471.6	1353.4	8	5	12512	3326.5
1471.3	2023.5	8	5	8305	3141.6
1482.0	2036.5	8	5	8337	5208.7
1493.7	872.7	8	5	12535	5084.8
1496.4	1111.8	8	5	8382	5992.9
1496.7	2036.6	8	5	8367	2798.3
1501.1	1499.6	8	5	8372	3879.6
1503.3	609.4	8	5	8406	2409.7
1506.4	1065.5	8	5	2089	5844.7
1514.0	1407.3	8	5	12557	3899.3
1516.7	840.0	8	5	12549	7298.0
1525.9	638.9	8	5	12560	4276.0
1526.5	138.0	8	5	12562	2700.9
1531.2	1362.9	8	5	8469	5968.1
1531.6	648.2	8	5	8461	3633.2
1535.4	1778.8	8	5	8454	2031.7
1537.7	1317.2	8	5	12567	2730.3
1545.9	801.1	8	5	2126	3687.1
1546.2	1904.9	8	5	14472	5958.4
1546.9	1268.4	8	5	12582	3560.0
1548.5	475.0	8	5	12580	8536.7
1548.1	965.5	8	5	2115	11489.0
1549.1	1819.5	8	5	8551	6508.6
1552.6	792.1	8	5	12581	6002.2
1553.1	1952.8	8	5	8578	4427.5
1554.4	338.5	8	5	8552	4944.7
1556.5	1809.1	8	5	8551	2159.3
1557.9	1617.7	8	5	12596	5635.5
1560.5	1390.8	8	5	12600	3525.7
1561.3	293.1	8	5	8579	5163.8
1562.1	1224.2	8	5	8589	4196.4
1563.4	1184.8	8	5	8593	2956.1
1572.9	1203.1	8	5	20074	2466.8
1575.1	1841.2	8	5	8621	12438.8
1580.9	1296.8	8	5	18451	6065.3
1581.7	1223.4	8	5	2152	5657.1
1582.6	1325.1	8	5	12609	8160.7
1585.1	359.4	8	5	12610	3559.4
1586.9	278.5	8	5	8658	5383.8
1585.8	1413.0	8	5	8653	4851.8
1586.6	1280.9	8	5	2160	7666.4
1587.8	287.9	8	5	8658	6523.6
1589.5	315.5	8	5	12619	2324.2
1591.2	1193.9	8	5	12613	3317.5
1589.7	1822.3	8	5	12617	5844.3
1591.0	1739.4	8	5	2150	3504.1
1598.5	152.5	8	5	8706	2635.1
1601.8	404.5	8	5	12629	4654.3
1606.0	408.0	8	5	8714	2814.2
1607.2	230.3	8	5	12636	6162.4
1617.8	86.2	8	5	8732	5248.7
1618.2	677.8	8	5	8744	3189.9
1620.3	375.5	8	5	8756	6581.0
1620.6	388.8	8	5	12651	2066.3
1622.5	1217.5	8	5	20855	5206.9
1623.7	252.1	8	5	12654	5436.8
1624.3	406.3	8	5	8759	8196.7
1625.7	370.2	8	5	12662	8157.7
1629.8	1495.2	8	5	12665	10589.5
1630.6	230.5	8	5	12661	5740.9
1632.2	1435.6	8	5	18507	3317.5
1633.5	1526.2	8	5	12667	1448.7
1632.7	1689.7	8	5	12658	5405.6
1636.2	2025.3	8	5	12674	8447.6
1637.9	403.6	8	5	20131	2451.9
1638.1	1505.2	8	5	8801	6960.2
1639.9	310.7	8	5	20133	2920.3
1644.0	345.3	8	5	12675	5183.6
1645.8	1139.7	8	5	8819	6755.8
1646.0	2032.3	8	5	12674	2345.2
1650.3	1504.7	8	5	12683	5574.4
1653.3	1269.2	8	5	12686	3420.5
1657.0	355.4	8	5	18547	6865.1
1661.6	479.1	8	5	12694	8465.8
1660.7	1364.9	8	5	12696	6184.3
1665.3	1080.7	8	5	12704	3017.0
1667.9	78.6	8	5	12711	5453.7
1669.6	549.9	8	5	12703	7906.0
1671.9	640.9	8	5	12713	5813.7
1676.9	471.7	8	5	8894	2489.5
1677.1	41.7	8	5	8891	10499.6
1679.4	1468.3	8	5	20170	2560.5
1683.1	26.0	8	5	12726	2644.9
1683.9	1495.0	8	5	12724	5280.3
1684.0	1289.0	8	5	12723	3913.4
1686.1	301.6	8	5	8930	2122.2
1691.1	1462.5	8	5	20172	3172.5
1691.9	1877.6	8	5	12733	2189.9
1695.8	1309.3	8	5	20185	2775.3
1696.7	425.4	8	5	12736	2016.8
1700.9	1115.7	8	5	12753	4955.4
1701.0	1303.9	8	5	20185	1187.0
1702.5	892.3	8	5	8996	2987.6
1718.2	369.7	8	5	9038	3646.6
1720.0	1406.3	8	5	20193	7986.1
1724.7	1577.0	8	5	12786	1977.4
1724.8	474.0	8	5	9064	7144.1
1729.0	1262.7	8	5	12797	3449.9
1730.4	1467.6	8	5	12790	5837.8
1734.1	1766.3	8	5	12803	7030.7
1736.2	1019.7	8	5	9108	3459.2
1739.6	235.5	8	5	12811	3129.8
1742.0	979.5	8	5	2304	3823.2
1746.8	1123.7	8	5	2312	4308.1
1747.4	1973.2	8	5	12835	5201.1
1754.1	594.2	8	5	12852	6210.9
1752.7	1135.7	8	5	9199	4927.2
1761.2	1433.9	8	5	9223	2543.5
1761.7	1510.8	8	5	12866	3547.7
1766.5	1501.6	8	5	9219	3191.0
1767.6	1987.7	8	5	12863	3395.4
1769.3	347.7	8	5	12879	6739.8
1771.5	629.1	8	5	9248	4463.5
1771.1	681.8	8	5	9292	3217.2
1771.2	1390.6	8	5	20882	1349.1
1772.0	323.2	8	5	12871	4306.1
1771.9	1289.2	8	5	12882	5673.7
1776.4	1280.9	8	5	14606	5681.6
1776.6	1435.9	8	5	20248	12734.1
1781.7	463.5	8	5	9329	3328.7
1780.5	651.8	8	5	9285	7238.4
1783.6	1096.8	8	5	12903	4644.6
1782.0	1343.3	8	5	9311	2385.2
1784.8	1258.0	8	5	9299	9880.5
1785.0	1200.1	8	5	9324	3169.4
1785.9	329.7	8	5	12910	3424.8
1789.1	1983.1	8	5	12919	4307.8
1790.5	1439.5	8	5	9312	4557.2
1789.8	1257.6	8	5	9299	4021.1
1793.7	356.8	8	5	12930	2883.0
1796.6	1995.6	8	5	12933	4824.4
1798.8	1348.8	8	5	21241	3982.5
1801.1	374.8	8	5	9366	2757.5
1803.2	1891.1	8	5	12943	10485.4
1804.5	409.3	8	5	12941	5096.9
1806.3	285.8	8	5	9392	8207.9
1807.1	158.9	8	5	12953	3174.7
1806.9	1912.5	8	5	12958	2835.3
1808.4	776.4	8	5	20890	5884.6
1808.9	1257.8	8	5	9393	3255.5
1810.8	380.4	8	5	9413	1319.6
1810.7	1361.0	8	5	9401	7013.2
1815.8	763.8	8	5	12975	7426.6
1822.6	7.7	8	5	9432	3032.3
1825.9	44.4	8	5	9451	4403.9
1826.2	410.5	8	5	9469	2853.0
1825.7	1384.6	8	5	14624	3965.3
1827.1	1064.3	8	5	9466	3273.8
1829.1	1687.3	8	5	12998	6259.6
1830.8	464.8	8	5	13003	8134.8
1832.8	1893.5	8	5	13004	2795.7
1834.5	1121.8	8	5	13008	5932.5
1834.9	1365.5	8	5	18724	4192.6
1841.2	18.8	8	5	9508	6195.1
1841.6	376.1	8	5	13021	4175.2
1847.5	1063.7	8	5	9535	9493.8
1849.2	319.2	8	5	9539	4242.3
1850.4	1124.8	8	5	13039	3551.9
1856.4	180.0	8	5	2383	6226.5
1857.7	1322.6	8	5	20336	3963.9
1862.3	1358.2	8	5	20326	4197.2
1862.6	1288.3	8	5	13059	5365.9
1861.9	1487.5	8	5	9577	6770.7
1866.0	300.7	8	5	9595	3187.0
1866.3	1099.7	8	5	9603	11452.8
1874.2	1545.7	8	5	9606	2834.8
1877.2	438.9	8	5	13083	2416.2
1878.2	1466.7	8	5	9627	5782.7
1878.3	1569.1	8	5	9623	12475.6
1877.6	1668.2	8	5	9624	1895.6
1879.9	1477.3	8	5	2404	9846.1
1888.4	809.5	8	5	9665	5782.5
1889.8	549.6	8	5	9659	4729.3
1893.2	1363.2	8	5	2405	5448.1
1894.5	1808.4	8	5	13120	3233.9
1896.1	939.7	8	5	13128	2154.2
1898.1	865.7	8	5	9696	3815.9
1898.7	1950.8	8	5	9691	4452.6
1901.0	857.5	8	5	9711	3211.1
1899.2	1097.1	8	5	14662	3147.6
1899.9	1378.9	8	5	2413	4720.0
1901.2	154.2	8	5	13137	8016.9
1914.7	1723.4	8	5	13149	3218.9
1915.3	142.4	8	5	9756	6736.5
1916.0	1198.3	8	5	9748	3059.9
1917.5	706.4	8	5	13159	3473.5
1916.8	1217.1	8	5	13156	4385.2
1918.8	1167.6	8	5	9774	4761.1
1919.8	1114.5	8	5	13151	5215.6
1921.5	175.6	8	5	13154	3389.8
1923.3	1511.3	8	5	9778	2411.1
1923.9	1613.0	8	5	13169	3442.8
1927.3	1270.0	8	5	2430	7399.8
1930.9	1838.6	8	5	13171	3469.6
1931.5	73.8	8	5	13192	7661.1
1936.2	1263.3	8	5	20949	6333.9
1936.3	326.2	8	5	13193	9907.6
1936.4	1157.1	8	5	9821	2730.7
1939.1	1113.5	8	5	13208	5378.3
1938.3	1836.2	8	5	13204	3759.9
1939.7	42.5	8	5	13205	6489.9
1939.8	1208.9	8	5	13209	3093.8
1941.9	1332.4	8	5	20408	5231.2
1941.2	908.9	8	5	9839	7549.7
1948.5	42.4	8	5	13228	4834.2
1948.8	206.0	8	5	9869	3036.7
1953.0	553.2	8	5	9898	4126.4
1953.7	1445.2	8	5	9880	2089.1
1952.6	2001.8	8	5	9870	3085.6
1954.5	76.3	8	5	9871	3243.1
1955.3	196.9	8	5	13226	5584.7
1955.3	1327.7	8	5	20454	2939.4
1956.7	1526.3	8	5	9887	5171.3
1957.3	1024.0	8	5	9864	3180.0
1958.3	2030.8	8	5	13220	6702.2
1964.2	1217.1	8	5	13241	8023.5
1966.5	2000.9	8	5	13240	13961.3
1969.0	205.9	8	5	9928	3244.9
1970.2	1459.3	8	5	13262	3468.1
1972.0	190.1	8	5	13255	3789.3
1972.2	549.5	8	5	9948	4686.2
1971.6	1403.8	8	5	9947	5608.6
1975.8	85.7	8	5	9954	3500.0
1975.2	2018.2	8	5	13258	4503.4
1976.6	151.1	8	5	13266	8083.6
1977.3	164.8	8	5	20471	8436.5
1979.6	1044.3	8	5	13267	6036.6
1986.8	186.9	8	5	13276	3885.4
1989.5	1200.7	8	5	20506	8667.5
1993.0	1748.8	8	5	9999	5196.9
1992.6	149.3	8	5	20515	2808.7
1992.6	531.5	8	5	13304	2130.8
1993.2	664.9	8	5	13300	11101.5
1992.0	1175.3	8	5	10008	3046.6
1997.8	1149.5	8	5	13302	4449.2
1998.8	1037.1	8	5	13308	3213.9
1998.8	822.5	8	5	10016	6465.8
1999.5	1724.0	8	5	10024	7576.3
2002.8	941.5	8	5	13321	4377.3
2000.9	1186.0	8	5	13323	6184.8
2006.7	249.9	8	5	13330	7162.3
2008.9	144.2	8	5	20536	6683.9
2010.2	2004.4	8	5	13337	5447.0
2013.5	492.6	8	5	10062	3132.7
2013.0	1346.3	8	5	20979	3231.4
2015.7	1023.0	8	5	13341	4560.8
2015.8	1455.1	8	5	13352	13485.9
2017.0	1150.7	8	5	13351	6672.8
2017.5	540.0	8	5	10069	7536.6
2019.4	1415.1	8	5	10087	3241.4
2021.5	1409.8	8	5	10087	2571.1
2025.4	191.2	8	5	13366	5604.1
2025.1	1110.2	8	5	10107	3594.5
2026.7	1210.4	8	5	13369	5217.6
2025.1	1648.6	8	5	13365	11222.2
2026.5	942.9	8	5	13361	2523.8
2030.4	953.6	8	5	13399	3573.3
2030.2	2029.8	8	5	13393	7200.2
2032.1	926.0	8	5	10123	8439.2
2031.4	1718.2	8	5	10133	3609.9
2034.3	53.0	8	5	13403	4174.6
2034.9	1204.3	8	5	13411	3583.8
2034.9	1898.8	8	5	13396	2440.6
2036.2	60.5	8	5	13386	5155.8
2035.9	260.1	8	5	13420	4276.4
2037.5	1313.9	8	5	18876	3931.9
2035.4	2012.6	8	5	13394	20446.9
2035.8	2024.6	8	5	13393	2780.6
2039.5	129.4	8	5	10178	4556.4
2041.8	136.0	8	5	10178	9712.6
4.4	1386.6	8	5	10208	1981.2
5.0	1437.1	8	5	2484	5444.2
8.7	1890.1	8	5	10216	2595.1
10.1	1885.4	8	5	10216	2416.6
12.3	1057.8	8	5	10218	4744.8
11.8	1063.3	8	5	10218	3306.1
13.2	1560.8	8	5	10224	1448.9
15.0	1637.4	8	5	2499	3942.3
16.9	1670.5	8	5	10225	1929.3
18.9	1147.1	8	5	16940	6833.5
21.4	1648.7	8	5	10229	4260.9
27.9	1402.5	8	5	2514	10914.2
28.6	481.2	8	5	2528	2622.0
30.7	1075.0	8	5	2529	10728.0
30.5	1988.7	8	5	2523	2029.9
32.1	1534.8	8	5	2531	3050.7
32.5	1714.3	8	5	2533	1501.6
36.3	526.0	8	5	2549	14008.9
37.1	322.0	8	5	10256	5340.1
37.5	1292.8	8	5	16944	10933.5
38.9	497.5	8	5	10257	8761.8
38.1	1275.0	8	5	2542	4574.3
38.6	1284.9	8	5	2555	4746.6
41.0	343.7	8	5	2558	9598.5
42.5	1622.5	8	5	2557	2123.2
43.0	1729.0	8	5	2552	4090.2
43.5	1167.0	8	5	2554	1562.3
45.5	1284.2	8	5	2577	2450.6
45.3	1983.3	8	5	10270	8091.7
46.8	1151.3	8	5	10262	5700.3
47.0	1698.8	8	5	13456	4425.3
46.8	2024.8	8	5	2562	3292.7
48.4	1408.4	8	5	10266	2003.5
50.4	535.8	8	5	2573	1693.4
51.0	1743.0	8	5	2569	6353.9
50.4	1765.3	8	5	2581	4965.3
52.0	543.1	8	5	10282	1881.2
51.4	1719.2	8	5	2584	6231.3
53.5	737.1	8	5	10278	5734.8
53.3	1673.7	8	5	18885	2462.0
53.4	1949.8	8	5	10279	2471.1
53.7	1374.9	8	5	2580	2639.5
55.1	237.2	8	5	10280	2943.4
55.0	1839.2	8	5	2582	26855.4
60.9	2000.0	8	5	10299	4783.3
60.8	783.0	8	5	10290	2388.7
62.9	438.6	8	5	10310	4041.5
64.0	901.4	8	5	2631	7404.2
67.1	285.5	8	5	10302	2768.8
67.8	1106.9	8	5	99	3738.3
70.0	501.5	8	5	10320	2820.2
70.4	785.0	8	5	2641	6216.2
70.9	224.9	8	5	10317	2707.3
71.7	1079.1	8	5	2671	3233.2
71.2	1318.3	8	5	10315	1857.9
72.1	258.9	8	5	10305	8921.8
73.3	496.0	8	5	2646	2707.5
75.4	1729.0	8	5	2652	6411.2
76.9	745.2	8	5	10331	6571.3
77.0	1107.4	8	5	2672	2078.4
77.9	1198.1	8	5	2651	1932.3
78.0	307.6	8	5	10330	6980.4
78.1	1755.0	8	5	18893	5274.7
78.7	1871.3	8	5	18900	3210.0
81.1	1722.3	8	5	10344	4227.1
84.0	1883.1	8	5	18899	4012.2
85.4	477.6	8	5	2674	6311.9
86.8	1719.4	8	5	2685	2841.3
88.2	878.3	8	5	2690	5231.3
90.0	1455.3	8	5	2708	3061.1
93.0	209.5	8	5	10361	3858.3
93.0	1094.1	8	5	2725	5254.7
93.4	1143.9	8	5	2677	1577.4
94.1	882.0	8	5	2707	2815.0
94.8	1605.7	8	5	10363	6170.4
95.7	1166.1	8	5	112	5534.5
99.0	1968.6	8	5	10372	2402.6
100.3	548.4	8	5	2754	2390.7
100.5	1931.1	8	5	10376	1503.6
100.8	1128.1	8	5	2751	3403.1
103.6	1923.6	8	5	10376	1883.2
106.0	1233.0	8	5	10395	3027.7
105.2	1768.3	8	5	18936	899.8
105.1	1926.1	8	5	10376	1996.0
106.0	1335.7	8	5	2774	6408.4
106.5	229.4	8	5	2749	1976.5
109.4	1127.9	8	5	10390	3543.7
110.5	1439.0	8	5	2790	1698.2
112.0	252.6	8	5	2776	1951.9
113.4	1228.0	8	5	10395	2698.6
115.2	1939.0	8	5	10404	3355.6
115.9	275.5	8	5	10393	2566.4
115.7	603.6	8	5	2807	2766.3
120.0	1222.0	8	5	20586	4661.7
120.3	496.8	8	5	10421	3443.7
119.6	888.1	8	5	2850	3098.4
121.0	1300.8	8	5	2824	9745.2
121.2	710.3	8	5	2822	3491.5
122.9	734.2	8	5	2823	1631.5
121.6	1952.5	8	5	2835	1527.2
123.4	1821.1	8	5	21166	5937.2
125.0	870.6	8	5	2841	6531.7
126.1	1945.0	8	5	2835	9130.1
128.2	573.1	8	5	10447	4413.0
129.9	270.8	8	5	2836	1478.5
129.3	349.3	8	5	10431	2626.8
131.1	314.9	8	5	13511	3862.9
130.1	450.0	8	5	2853	8469.7
134.2	641.9	8	5	10444	2540.9
133.0	1288.2	8	5	2859	6812.9
134.5	1326.9	8	5	2843	5355.3
133.8	1644.2	8	5	16971	4670.8
135.3	479.0	8	5	10455	4164.4
139.9	1179.0	8	5	2867	8549.6
138.3	1440.2	8	5	10467	2556.3
139.2	1811.8	8	5	2885	4423.8
139.6	1959.6	8	5	10475	2462.7
141.4	1067.0	8	5	18992	7682.2
141.5	1893.4	8	5	10489	1814.2
143.6	1098.1	8	5	18997	4677.0
145.3	1974.6	8	5	10502	5257.8
147.0	484.5	8	5	19019	3508.3
146.9	1692.0	8	5	10494	7268.0
147.4	2001.4	8	5	10478	1625.0
148.6	285.8	8	5	10490	1834.5
149.0	1138.3	8	5	10497	3339.5
148.6	1803.5	8	5	2928	6049.1
151.0	482.4	8	5	19019	1247.3
151.2	892.0	8	5	10512	1658.1
151.5	1555.9	8	5	2967	12882.5
151.1	1776.1	8	5	2939	4689.1
151.4	1863.2	8	5	10508	3522.4
152.9	634.0	8	5	2942	2387.2
152.7	1596.7	8	5	13533	948.0
152.8	1669.0	8	5	2938	6870.4
154.1	1639.3	8	5	2961	4095.0
156.6	460.5	8	5	2977	1565.0
156.3	1629.9	8	5	10518	2083.6
156.2	1776.6	8	5	2939	2523.8
156.5	1977.0	8	5	2970	2164.0
157.2	1878.3	8	5	19011	1342.3
156.9	1964.4	8	5	2963	5724.3
159.7	1677.9	8	5	19016	2739.4
160.7	1992.0	8	5	2981	5623.3
160.5	1616.7	8	5	2974	1482.4
162.0	1716.0	8	5	10541	9541.4
162.8	852.0	8	5	2986	5347.5
161.7	905.3	8	5	2987	5759.0
164.3	1017.7	8	5	10534	3290.8
164.5	1571.1	8	5	3018	1355.2
163.8	1733.7	8	5	3021	4142.4
165.1	256.3	8	5	3005	7942.2
166.6	1023.6	8	5	10534	2496.9
166.8	1716.6	8	5	10541	3728.5
167.8	270.9	8	5	3006	1986.0
168.6	303.9	8	5	3036	5423.5
169.6	317.0	8	5	3037	1991.4
168.5	466.0	8	5	19047	6849.7
170.1	1301.4	8	5	10564	4542.4
169.4	1921.2	8	5	10551	6108.6
171.7	227.3	8	5	3030	4102.3
172.5	475.7	8	5	19048	2474.3
176.0	1573.5	8	5	10584	3231.6
175.3	2026.0	8	5	10575	6227.6
175.8	317.8	8	5	3037	6805.6
176.4	949.9	8	5	3047	2489.7
178.9	930.0	8	5	10595	7286.6
180.0	982.7	8	5	10586	10899.1
179.9	1866.0	8	5	19058	5192.3
179.0	1049.2	8	5	3081	3472.9
179.7	1873.5	8	5	3078	4637.2
180.3	1911.0	8	5	10580	4774.1
180.8	1970.1	8	5	10581	1674.2
181.7	1628.1	8	5	3109	996.5
181.9	1998.1	8	5	10589	1703.3
182.7	1146.8	8	5	3075	2977.1
183.3	1717.0	8	5	10587	4387.1
184.0	1888.6	8	5	3110	5040.1
183.3	1952.0	8	5	3085	4412.0
185.4	578.0	8	5	13564	3186.0
185.7	1958.3	8	5	3115	3004.7
185.0	1263.0	8	5	3072	10337.5
187.1	305.4	8	5	10576	4093.4
187.0	408.2	8	5	3095	5549.8
187.1	1657.0	8	5	3130	7069.9
189.4	567.4	8	5	3117	2758.4
190.1	264.0	8	5	3100	3138.7
191.0	596.2	8	5	10599	2179.9
190.3	1934.5	8	5	10597	7005.8
192.4	1641.3	8	5	3130	2113.3
193.7	478.7	8	5	3172	1670.5
195.2	468.1	8	5	3148	1218.3
194.0	647.3	8	5	10602	1651.3
195.0	1533.6	8	5	19095	3224.9
196.5	798.3	8	5	10600	1891.1
197.8	405.9	8	5	10615	4347.9
197.1	674.4	8	5	10610	10277.8
198.7	1707.6	8	5	19090	4541.3
199.6	294.7	8	5	3186	1752.2
200.0	1129.5	8	5	17038	1879.1
198.9	1569.0	8	5	3166	3283.7
199.2	1652.5	8	5	3183	11000.3
200.0	2017.6	8	5	10626	5812.7
199.1	478.3	8	5	3172	3169.4
200.5	1762.0	8	5	19096	8182.7
200.6	1966.2	8	5	3170	8841.2
201.3	496.5	8	5	3178	1700.4
202.1	1556.9	8	5	3207	2494.4
202.4	1685.3	8	5	19104	4377.4
205.5	489.0	8	5	3217	3564.5
210.8	1052.0	8	5	19107	8067.3
210.4	655.5	8	5	17055	1538.6
211.5	866.6	8	5	167	5588.9
213.2	602.2	8	5	10662	1163.1
213.9	1928.9	8	5	3227	4300.8
215.7	1884.0	8	5	13592	5126.6
217.0	899.5	8	5	3251	8229.1
216.7	1020.4	8	5	3231	3561.2
215.9	1976.5	8	5	10675	2036.9
216.8	854.9	8	5	3246	3471.5
217.6	1852.1	8	5	10672	2806.6
219.0	1736.9	8	5	19100	3805.4
219.2	848.8	8	5	3246	2861.4
218.6	1098.8	8	5	3252	1581.0
219.7	1109.9	8	5	3265	3640.2
221.0	1140.8	8	5	3284	7393.0
221.0	426.5	8	5	10680	3072.8
221.7	1995.5	8	5	10678	1860.4
222.9	395.0	8	5	3274	6927.0
222.4	1776.4	8	5	17062	3097.3
223.7	1844.5	8	5	3292	5434.0
225.2	922.0	8	5	3270	9464.3
225.0	1854.7	8	5	3272	2196.6
225.1	1886.9	8	5	3287	1147.8
225.5	1657.4	8	5	10697	2833.8
227.7	1851.0	8	5	3319	1307.6
228.3	977.3	8	5	3283	3328.2
229.0	1630.2	8	5	3277	5114.2
228.7	495.9	8	5	3328	4270.0
229.1	1925.4	8	5	20604	8236.1
229.6	534.1	8	5	10700	6699.5
230.2	1963.1	8	5	10710	2550.0
231.9	224.9	8	5	3308	2648.8
231.0	969.6	8	5	3330	1788.1
230.6	1120.3	8	5	3341	3326.3
234.1	1797.0	8	5	19144	6581.0
235.6	1607.5	8	5	14873	3444.2
234.9	1804.1	8	5	3336	2821.3
235.0	1861.2	8	5	3327	4631.5
235.9	1055.0	8	5	20608	1910.2
237.9	1271.1	8	5	3334	1997.7
239.0	1932.8	8	5	3337	1899.0
238.4	993.0	8	5	3357	2470.6
239.2	1084.3	8	5	17068	2969.1
239.2	1781.7	8	5	19143	1489.6
238.7	2006.9	8	5	10721	2464.8
239.3	551.8	8	5	10725	8616.3
240.4	1310.0	8	5	3350	7449.5
240.7	899.4	8	5	3355	1980.1
241.5	1093.5	8	5	19158	4877.4
241.7	1145.7	8	5	3388	5531.3
242.6	1740.3	8	5	10727	9505.6
243.3	547.2	8	5	10725	1519.3
242.6	892.7	8	5	191	3121.8
244.3	1103.8	8	5	3395	1955.8
244.6	1716.1	8	5	19161	5678.1
243.9	2026.0	8	5	10736	1828.9
245.3	889.3	8	5	191	2906.8
245.1	2001.8	8	5	10753	2786.7
245.6	484.7	8	5	3400	4825.7
245.8	2036.9	8	5	10743	7139.0
246.0	903.2	8	5	10747	3882.6
250.0	1321.8	8	5	3415	2539.4
249.6	1730.2	8	5	3424	3966.3
250.9	1061.4	8	5	19172	2970.5
250.8	1246.3	8	5	3423	1317.5
252.3	498.7	8	5	3441	5334.4
252.6	2010.0	8	5	10753	6186.6
253.3	816.2	8	5	20611	1547.4
254.0	1910.0	8	5	3457	1383.4
254.2	405.4	8	5	19166	8856.5
253.6	955.0	8	5	3411	2253.2
256.0	1012.8	8	5	10754	6050.0
257.1	305.1	8	5	3430	1513.1
257.4	1958.9	8	5	10762	10218.3
258.3	766.0	8	5	3454	3692.8
258.0	1922.8	8	5	3448	3871.3
260.2	843.4	8	5	10759	2706.5
260.3	876.0	8	5	3471	3080.0
260.0	1847.0	8	5	10761	2394.2
260.7	368.9	8	5	10780	3188.3
261.6	402.1	8	5	3489	4426.5
261.6	432.5	8	5	3474	4088.8
262.0	1286.4	8	5	10782	11177.7
262.2	1721.3	8	5	13639	4098.2
263.0	1982.4	8	5	10790	6240.8
263.2	819.0	8	5	3493	3455.2
264.0	1050.6	8	5	3495	2817.8
264.3	1357.5	8	5	13638	18443.3
265.0	1430.6	8	5	3505	3056.2
265.2	1877.4	8	5	3481	5633.8
265.3	1976.4	8	5	3542	2638.6
265.9	641.4	8	5	10795	4071.4
267.5	1969.2	8	5	10793	3036.9
268.0	1280.9	8	5	10803	11199.6
269.6	1649.8	8	5	10811	2500.9
272.5	559.8	8	5	10801	4103.6
273.7	1435.2	8	5	3569	7031.3
273.9	393.0	8	5	10799	7108.3
274.1	1418.0	8	5	10814	8982.1
274.9	1862.9	8	5	3548	3685.4
274.9	1655.8	8	5	3532	6303.1
275.5	1440.4	8	5	3569	3864.6
276.5	1648.9	8	5	10811	1844.4
276.5	1894.2	8	5	3570	1469.5
277.7	1906.7	8	5	3558	10339.3
277.0	1925.5	8	5	3559	2237.0
278.6	798.4	8	5	3571	2813.6
278.4	1984.9	8	5	13656	4202.2
278.5	995.3	8	5	19183	6117.8
278.4	1607.0	8	5	225	4860.1
281.0	1150.9	8	5	10832	3812.6
280.0	1359.9	8	5	10813	2581.5
282.3	2008.0	8	5	3543	6584.7
283.2	1725.9	8	5	3630	7019.5
284.0	1862.0	8	5	10829	4123.6
284.8	1835.0	8	5	3588	7858.3
285.4	829.3	8	5	10848	2226.9
285.2	1269.9	8	5	20622	3811.7
285.5	1696.7	8	5	10847	2903.9
285.7	1949.2	8	5	3609	4030.2
286.2	1639.5	8	5	10837	1686.7
286.8	1766.3	8	5	19196	3195.5
288.2	844.7	8	5	10849	4866.5
288.9	1900.9	8	5	3632	6128.5
288.8	1748.2	8	5	233	1461.6
290.4	950.4	8	5	3642	4133.1
290.7	1229.8	8	5	10858	2552.7
293.8	334.3	8	5	3656	5690.2
292.6	1422.1	8	5	3629	4057.2
295.0	1683.0	8	5	3695	14340.2
295.0	1807.4	8	5	3696	6798.7
296.0	57.8	8	5	10874	3758.9
297.5	1330.9	8	5	3717	2344.6
298.6	208.6	8	5	3691	3595.4
299.0	647.0	8	5	10870	4852.6
297.4	1024.5	8	5	3653	3232.9
298.3	1089.8	8	5	3688	4178.1
299.6	1344.5	8	5	3662	6877.7
298.0	1790.9	8	5	3596	1990.7
300.2	1308.4	8	5	3678	3868.5
300.8	1128.7	8	5	10871	4937.6
300.7	1636.9	8	5	3719	1981.5
302.2	1063.7	8	5	10880	1957.9
304.0	1424.7	8	5	3744	1882.6
302.6	1780.4	8	5	3734	2535.0
305.0	418.0	8	5	17102	19043.8
304.6	649.8	8	5	3741	5070.5
303.0	1304.3	8	5	10885	7385.4
305.7	1313.8	8	5	3678	8227.7
305.5	1594.9	8	5	3738	3951.4
306.3	411.1	8	5	19215	1755.8
306.8	246.8	8	5	3754	1207.3
307.1	1755.7	8	5	10887	5912.7
309.7	227.3	8	5	3759	4311.5
308.8	1737.3	8	5	3746	1431.2
309.9	1943.5	8	5	3783	3793.7
311.0	1813.6	8	5	3793	5450.6
309.7	2027.7	8	5	10908	1737.2
311.5	1620.6	8	5	262	2417.9
312.0	1909.0	8	5	10913	9746.8
312.2	329.0	8	5	19220	5165.9
311.7	1592.6	8	5	3800	12753.9
313.4	546.3	8	5	19218	1375.0
312.0	550.0	8	5	19218	3630.1
313.0	1640.7	8	5	3786	2504.9
314.0	1888.9	8	5	19228	4644.3
313.6	1903.0	8	5	10912	2598.0
314.0	1915.0	8	5	10913	3799.9
315.5	1982.7	8	5	3794	1894.0
316.1	36.3	8	5	13706	2958.2
316.0	397.9	8	5	10916	3296.6
320.0	914.2	8	5	272	1263.4
320.1	1696.2	8	5	3823	1638.4
322.3	1986.6	8	5	3885	1032.6
322.4	449.2	8	5	19238	2289.2
323.6	543.0	8	5	3857	5638.1
323.3	557.5	8	5	3841	1403.0
322.5	1001.0	8	5	3819	1947.7
322.4	1156.0	8	5	19232	12165.2
325.0	447.0	8	5	19238	19118.6
323.8	896.3	8	5	3810	5303.4
323.9	969.0	8	5	3880	3819.2
326.3	327.4	8	5	10950	8434.9
326.8	1736.2	8	5	19268	2542.2
328.6	982.0	8	5	282	1317.7
330.6	1031.2	8	5	3896	9838.2
330.2	531.8	8	5	10952	2938.2
331.2	2027.7	8	5	3872	1311.3
333.7	439.2	8	5	20634	5043.7
334.4	1111.4	8	5	3905	1476.1
333.1	1984.0	8	5	13725	6283.7
336.0	527.5	8	5	19259	17825.5
335.5	1605.6	8	5	3959	3370.6
336.5	1364.3	8	5	3964	6960.1
336.7	34.3	8	5	10973	8072.1
338.1	479.4	8	5	10971	3540.9
338.7	904.7	8	5	3919	3895.5
340.2	1408.2	8	5	19264	3622.2
341.2	596.3	8	5	10982	2792.5
341.7	709.9	8	5	17130	1809.9
344.1	850.9	8	5	19276	2031.9
343.6	1105.8	8	5	301	3035.0
345.7	690.0	8	5	19271	4843.9
345.1	1084.0	8	5	10999	8829.7
345.2	1218.0	8	5	11002	6246.7
347.0	1330.0	8	5	3963	5040.4
346.3	1691.7	8	5	10994	2021.3
347.3	495.7	8	5	11004	4647.4
346.6	1628.8	8	5	3998	1097.1
346.7	1973.6	8	5	10985	2594.4
348.6	186.5	8	5	3993	3641.0
349.0	379.5	8	5	4010	1810.7
348.9	1846.3	8	5	4050	1906.6
351.0	1621.4	8	5	13744	7331.5
351.0	1711.2	8	5	4032	4717.1
353.0	1484.7	8	5	11010	4624.9
353.6	947.0	8	5	17144	10911.8
354.8	1291.0	8	5	4061	3041.7
357.0	1234.2	8	5	321	5099.4
356.3	1433.0	8	5	4048	3953.0
356.8	1489.5	8	5	11010	15538.0
357.4	2029.1	8	5	4081	5649.7
358.0	340.2	8	5	17160	4366.4
357.9	966.1	8	5	20639	4916.2
358.6	412.6	8	5	4096	4389.8
359.4	1104.0	8	5	4083	11293.0
358.7	1268.0	8	5	11012	3964.1
360.9	571.3	8	5	17163	2521.3
359.6	1711.3	8	5	4094	1245.5
360.7	1907.9	8	5	4062	1614.5
363.0	1263.0	8	5	11031	2815.0
363.0	1709.0	8	5	4094	2628.1
363.0	1888.0	8	5	11018	4539.5
361.1	2033.1	8	5	4081	5972.8
363.5	1321.5	8	5	4114	4104.9
364.0	2003.5	8	5	11023	1358.0
366.9	601.8	8	5	4125	5931.3
367.1	531.1	8	5	11036	1331.2
368.4	573.8	8	5	11033	3419.9
369.2	1298.6	8	5	339	5722.6
370.0	1464.8	8	5	4124	2171.7
370.2	543.8	8	5	19302	1758.1
371.4	2030.6	8	5	11039	8416.5
372.6	1430.6	8	5	11048	4359.8
373.9	1042.7	8	5	4150	2492.2
376.3	1037.1	8	5	4150	2459.5
375.7	1958.7	8	5	4129	2020.2
376.3	2002.4	8	5	11053	3981.3
377.2	300.6	8	5	11055	2518.0
378.8	535.1	8	5	11049	1334.9
377.0	872.7	8	5	4161	3157.9
377.8	1232.0	8	5	19316	8953.8
383.4	546.9	8	5	4181	3690.8
386.0	284.8	8	5	4241	2166.6
387.0	334.6	8	5	4222	6383.8
385.1	912.1	8	5	366	7069.2
386.1	1115.0	8	5	362	12577.4
387.2	303.7	8	5	11078	3262.1
386.9	631.3	8	5	4211	3081.3
389.4	258.2	8	5	11069	1875.8
390.0	537.8	8	5	19333	4211.9
389.6	980.8	8	5	17219	3617.3
390.9	396.2	8	5	20649	4129.4
391.0	1264.0	8	5	4258	3893.0
391.3	627.5	8	5	19340	3141.6
390.8	1062.0	8	5	4224	2448.2
392.4	1479.5	8	5	4240	6627.5
393.0	1931.1	8	5	4254	2288.1
395.1	304.3	8	5	11078	13321.4
395.6	587.0	8	5	20655	3879.7
396.4	391.4	8	5	19344	1806.7
395.0	1276.1	8	5	11092	7184.2
397.4	1099.0	8	5	4257	9573.4
398.8	215.8	8	5	4267	5672.4
398.0	354.0	8	5	11094	18721.4
399.9	1049.2	8	5	11090	4700.0
398.7	1915.8	8	5	11087	2401.6
399.6	65.2	8	5	4286	2951.1
399.0	433.6	8	5	17231	5505.6
400.2	1985.3	8	5	11100	5496.3
401.5	1506.4	8	5	4327	5702.6
404.0	1877.7	8	5	4285	5190.1
403.4	886.1	8	5	4293	1521.3
404.2	1036.0	8	5	4308	1699.8
406.4	1951.1	8	5	4351	1505.8
407.2	1820.3	8	5	11115	2821.0
408.0	1276.6	8	5	11111	4153.1
409.3	338.0	8	5	4323	5459.7
410.7	343.5	8	5	4323	6408.3
411.0	711.9	8	5	19363	9515.1
409.0	1049.6	8	5	4312	1868.0
410.5	1283.0	8	5	4335	4717.0
410.5	1036.0	8	5	4333	1722.1
411.5	1485.5	8	5	4342	2212.4
411.5	1907.8	8	5	4344	3270.4
411.7	1918.9	8	5	11126	2157.5
412.6	960.3	8	5	19391	6189.6
416.9	1791.4	8	5	4347	4619.9
418.9	570.0	8	5	19367	7576.0
418.7	589.8	8	5	19396	7961.4
418.0	643.8	8	5	19381	5292.0
418.8	1477.5	8	5	400	7048.4
417.7	1830.9	8	5	4343	6685.7
420.0	928.0	8	5	4383	4829.8
420.1	576.0	8	5	19375	3350.5
420.5	671.8	8	5	4380	4718.3
421.6	641.0	8	5	4369	8548.6
423.9	381.7	8	5	19372	5114.2
425.5	602.2	8	5	17260	9865.8
425.9	439.7	8	5	19387	2260.7
427.0	1247.7	8	5	4416	1647.2
426.6	986.9	8	5	4403	1662.9
427.7	666.9	8	5	4430	2914.3
428.3	741.9	8	5	17245	3777.1
430.0	725.6	8	5	409	3016.7
430.6	1039.4	8	5	4431	2464.8
431.7	1640.1	8	5	11154	5949.7
435.0	649.9	8	5	4437	11067.7
433.7	1270.0	8	5	4468	7331.9
434.7	1285.3	8	5	4469	3345.3
434.4	521.4	8	5	11161	6358.8
434.9	1972.9	8	5	11155	7084.0
436.1	857.7	8	5	11172	3464.3
436.9	416.0	8	5	416	4292.2
437.3	780.9	8	5	11160	7813.9
437.9	662.8	8	5	4451	3188.3
437.8	695.0	8	5	4461	2510.9
439.1	821.2	8	5	15528	19319.8
438.0	1946.6	8	5	4472	5273.5
439.9	405.0	8	5	421	6631.9
441.4	1044.4	8	5	19411	3190.4
442.5	810.0	8	5	4475	5582.3
443.6	930.0	8	5	4496	2403.4
447.0	1003.0	8	5	4462	10744.2
451.0	1855.2	8	5	4516	3337.8
451.6	1253.9	8	5	4512	1871.2
453.5	302.5	8	5	4541	2325.2
454.0	1198.3	8	5	4547	4004.8
455.9	1733.5	8	5	4552	7824.8
457.0	580.7	8	5	4553	9993.6
456.3	1279.3	8	5	17301	1565.0
459.4	951.0	8	5	4579	5486.5
460.1	935.0	8	5	453	5281.1
459.1	1266.6	8	5	4523	5771.1
459.7	2001.4	8	5	4589	7117.6
462.3	523.4	8	5	11196	4341.9
461.6	908.6	8	5	4558	3419.8
462.6	550.6	8	5	19432	2912.1
462.9	1611.8	8	5	454	9686.4
463.0	2029.1	8	5	4586	2722.0
465.0	594.7	8	5	11200	4491.9
466.5	993.5	8	5	11201	1002.3
466.9	1344.9	8	5	4597	4209.5
467.7	373.7	8	5	20668	2130.9
468.6	1965.3	8	5	11220	2281.7
469.3	718.0	8	5	17315	7775.9
470.0	459.9	8	5	20672	2800.0
469.7	558.6	8	5	4599	11365.4
470.1	862.5	8	5	19443	5594.3
470.8	684.2	8	5	4623	6840.9
470.9	1260.3	8	5	17323	2606.9
472.1	554.5	8	5	19433	5403.0
472.5	917.5	8	5	4611	5859.0
474.0	1431.0	8	5	4625	7462.7
475.8	1819.3	8	5	11219	2032.4
477.0	1857.0	8	5	4665	6755.2
477.6	739.1	8	5	4646	2304.7
478.7	754.1	8	5	17324	6237.2
479.3	1069.7	8	5	4627	2764.0
479.9	1178.8	8	5	11226	3280.9
480.4	1853.3	8	5	4665	4527.2
482.0	436.0	8	5	19471	4094.8
480.6	1990.4	8	5	4662	1409.9
482.6	1174.6	8	5	11226	2237.2
483.5	1473.3	8	5	4650	1362.1
484.4	1348.8	8	5	4678	2541.9
484.2	2039.4	8	5	4709	5393.0
484.5	242.9	8	5	11230	11463.9
484.3	541.1	8	5	19472	2820.2
484.6	775.4	8	5	4686	3166.8
487.4	731.7	8	5	4693	6774.9
487.1	588.4	8	5	4692	5370.0
489.9	566.7	8	5	17341	17259.3
490.0	1149.0	8	5	491	4976.6
489.0	2015.0	8	5	11250	2259.9
489.0	1022.0	8	5	473	9488.0
490.2	1199.8	8	5	4698	1591.7
491.4	589.0	8	5	17374	2230.5
491.5	1003.5	8	5	4688	7304.3
494.0	601.8	8	5	17376	3306.4
493.3	1583.9	8	5	4740	1027.6
493.9	254.1	8	5	486	3479.2
497.3	933.8	8	5	17365	3630.5
496.2	1807.3	8	5	11263	7523.1
497.8	1630.1	8	5	4762	2302.0
499.4	548.5	8	5	19486	3553.9
500.6	1479.0	8	5	4734	2898.5
499.9	1603.5	8	5	4735	1468.4
501.4	1610.3	8	5	4758	2188.7
500.0	1894.4	8	5	4737	2838.7
501.5	327.4	8	5	11269	1959.4
501.5	450.5	8	5	4742	4570.0
502.8	1170.9	8	5	4794	2513.2
503.9	763.2	8	5	11284	7041.5
507.0	1263.0	8	5	19466	2080.8
508.7	1552.1	8	5	4757	3732.8
509.0	1960.3	8	5	11281	13914.3
510.0	382.0	8	5	11292	2530.8
510.4	1427.6	8	5	522	3725.4
510.8	1831.2	8	5	11297	2530.8
510.9	570.8	8	5	17370	6424.8
514.0	1457.5	8	5	4815	2769.5
513.2	1563.5	8	5	4814	5112.3
513.0	582.0	8	5	4801	10268.5
513.9	1410.6	8	5	11291	2930.6
514.9	1622.8	8	5	11306	3063.4
517.2	527.0	8	5	11299	1249.6
517.2	712.8	8	5	4864	1461.6
516.1	1518.4	8	5	4813	8258.5
518.9	249.4	8	5	19525	3506.8
519.9	874.1	8	5	4811	3454.3
519.5	1626.2	8	5	4797	5494.1
519.7	1854.2	8	5	4829	1236.4
520.8	314.3	8	5	535	10020.5
521.9	1621.2	8	5	4860	4924.2
524.2	1834.1	8	5	4869	2906.0
525.1	553.7	8	5	19514	7657.2
526.6	592.4	8	5	17416	4505.1
525.7	950.5	8	5	4859	3511.4
526.6	1895.4	8	5	4857	5920.0
528.8	1163.1	8	5	4866	1540.3
529.0	514.5	8	5	570	3677.8
530.1	1741.4	8	5	11330	2348.8
531.3	1771.2	8	5	11337	5709.9
533.7	416.3	8	5	11331	1934.8
534.5	896.8	8	5	11339	2730.3
534.3	1812.4	8	5	13910	3647.3
535.4	858.9	8	5	4905	3262.7
534.6	1596.8	8	5	4909	2468.5
536.8	1621.7	8	5	17421	2827.3
539.0	576.7	8	5	19538	2252.8
538.7	1154.0	8	5	11346	2012.3
541.6	534.4	8	5	17428	6188.0
542.2	2009.0	8	5	4948	4523.0
543.0	627.4	8	5	11354	2734.5
542.9	1185.8	8	5	20705	2743.0
542.5	1248.0	8	5	19532	6852.9
542.2	1864.2	8	5	4941	4083.1
543.5	1749.4	8	5	4919	3726.8
544.2	1940.2	8	5	11355	3019.2
545.0	1712.0	8	5	4951	2849.4
546.6	557.2	8	5	4958	1663.1
547.2	1147.0	8	5	4970	1963.0
548.1	896.0	8	5	4966	4631.7
547.9	1753.5	8	5	4977	1293.1
549.7	1657.2	8	5	4982	2679.1
549.5	1686.1	8	5	4972	2541.6
553.1	1995.7	8	5	5001	2984.0
554.8	866.5	8	5	11374	3462.5
555.0	1684.6	8	5	5003	5229.2
555.4	441.8	8	5	5005	2501.2
554.8	1726.9	8	5	4983	2777.8
554.8	1831.0	8	5	5000	4232.7
555.2	1150.0	8	5	4970	3148.6
555.6	1615.0	8	5	4971	2770.9
557.2	364.1	8	5	11366	2065.6
556.6	458.0	8	5	11371	7663.9
556.5	696.4	8	5	11367	4152.4
558.0	923.2	8	5	5006	5085.6
557.7	1927.1	8	5	19563	4775.8
558.7	477.0	8	5	5015	1574.6
558.7	1688.4	8	5	5003	1881.2
560.0	1973.1	8	5	5029	7429.8
560.6	662.7	8	5	5016	1682.5
560.5	1175.0	8	5	614	9428.4
560.6	1661.6	8	5	11387	3912.9
562.0	1699.8	8	5	5052	4992.9
560.4	1847.0	8	5	5012	5090.1
564.0	1521.6	8	5	19583	2322.7
563.0	642.0	8	5	20716	5220.0
564.3	863.2	8	5	19581	18175.9
566.3	1200.6	8	5	11389	5671.1
567.1	829.9	8	5	5038	4656.8
568.0	1900.0	8	5	13931	8607.7
568.0	480.3	8	5	17491	6000.3
569.0	1409.5	8	5	17488	4075.2
568.2	1745.1	8	5	5048	1726.2
570.0	963.7	8	5	617	8700.9
569.8	1687.7	8	5	11390	11350.0
571.1	786.5	8	5	5071	6870.6
576.3	628.3	8	5	11394	3913.3
576.4	1409.9	8	5	17489	2462.1
578.0	338.0	8	5	5068	7648.4
578.8	615.0	8	5	5094	4690.0
578.6	1704.7	8	5	5096	4443.3
582.5	865.9	8	5	5101	2001.5
582.5	1817.7	8	5	5115	5160.9
583.4	1735.2	8	5	5111	1819.2
585.0	1399.1	8	5	5108	5498.8
587.1	855.0	8	5	5147	4339.1
586.8	1549.0	8	5	661	1560.0
587.1	1879.5	8	5	11419	7090.3
589.5	331.6	8	5	657	11443.9
590.6	812.7	8	5	11417	5446.0
591.5	1516.9	8	5	5176	3796.6
591.0	1540.6	8	5	5103	7223.7
592.3	1727.7	8	5	5169	3147.3
592.5	2002.3	8	5	11429	2954.0
592.8	1991.4	8	5	5230	1848.4
596.4	869.4	8	5	5155	2364.3
597.3	1440.3	8	5	5183	3230.7
597.8	486.5	8	5	5198	993.7
597.9	497.6	8	5	5193	1418.6
597.8	1415.1	8	5	5182	5052.8
599.1	2035.8	8	5	11442	3859.9
601.7	839.2	8	5	5222	2482.5
602.5	1483.7	8	5	5270	1639.8
603.7	787.1	8	5	5235	3193.2
604.7	1635.8	8	5	11456	4266.2
605.1	2029.7	8	5	11460	5636.0
605.7	1390.2	8	5	697	1767.4
607.0	1610.9	8	5	11459	3293.8
606.9	889.0	8	5	5247	2514.7
608.3	1901.6	8	5	5283	1102.5
610.0	1824.4	8	5	11465	6112.1
612.1	481.9	8	5	11470	3052.6
613.9	371.2	8	5	11469	2548.0
614.5	1675.6	8	5	5273	1260.7
614.6	1768.0	8	5	5303	1930.6
616.8	1930.2	8	5	19627	1241.4
618.3	1417.7	8	5	5325	2797.7
619.2	846.4	8	5	11493	2639.8
619.5	944.1	8	5	11480	3090.7
622.5	617.0	8	5	5328	3309.3
621.5	818.0	8	5	5336	6071.4
622.6	1656.0	8	5	5330	4311.8
625.4	355.6	8	5	19629	8131.8
626.1	458.3	8	5	5344	2147.9
626.6	1093.0	8	5	713	6278.9
630.0	1888.8	8	5	11503	4032.1
632.0	792.2	8	5	13994	2521.0
632.7	504.9	8	5	5378	2625.3
635.7	820.8	8	5	11509	4078.7
640.5	1632.5	8	5	5423	5625.6
639.8	1882.2	8	5	13997	2321.5
642.0	1870.9	8	5	11530	5468.0
643.0	1805.7	8	5	5437	10701.0
643.5	1610.6	8	5	735	7366.8
644.6	265.1	8	5	11518	4057.2
646.3	664.9	8	5	5449	1508.8
647.0	1228.8	8	5	11524	4573.9
646.1	1659.9	8	5	17554	2212.5
648.5	1910.8	8	5	11527	4348.3
649.6	586.1	8	5	748	1103.0
650.8	302.5	8	5	5456	4450.3
651.5	1745.6	8	5	5448	2312.7
654.6	1697.1	8	5	767	4112.8
655.5	1614.0	8	5	5467	3461.6
654.8	1901.4	8	5	5454	1933.9
655.7	529.3	8	5	5483	5522.4
657.6	1674.0	8	5	5488	2785.1
659.9	1874.5	8	5	17588	6716.0
660.1	366.7	8	5	5504	4258.1
660.8	300.6	8	5	11549	5695.9
661.7	546.2	8	5	772	12313.9
662.3	1452.9	8	5	11550	1035.1
663.6	1498.8	8	5	5519	5266.4
668.3	478.2	8	5	5525	5029.0
670.5	814.3	8	5	11562	5448.4
672.9	1715.7	8	5	19667	3696.8
673.8	861.4	8	5	5556	3876.9
673.9	1863.8	8	5	5539	3836.6
675.9	274.2	8	5	792	4364.5
675.9	332.0	8	5	5567	5287.0
677.0	770.1	8	5	11574	6798.3
678.1	1799.7	8	5	5566	3223.7
679.6	1878.4	8	5	11578	2213.4
680.6	292.0	8	5	11570	8992.0
680.2	1754.2	8	5	808	2390.5
680.3	1889.5	8	5	11566	2039.9
682.6	1572.9	8	5	11575	11674.1
684.7	521.0	8	5	5585	4251.0
686.0	1621.9	8	5	11580	4806.3
686.5	194.9	8	5	5646	2757.4
687.0	749.8	8	5	11581	5125.0
688.9	126.0	8	5	5612	5345.1
688.4	1095.1	8	5	11585	6225.3
691.7	652.0	8	5	5657	11963.1
691.0	1257.2	8	5	5650	4808.8
693.8	773.4	8	5	5655	1320.2
695.7	527.7	8	5	19676	5596.6
696.0	745.8	8	5	822	5847.5
695.3	1755.4	8	5	5667	2363.7
699.1	1474.1	8	5	5678	3738.5
701.7	787.4	8	5	11609	4782.2
704.8	1600.5	8	5	5716	5421.9
707.0	296.7	8	5	11611	6685.8
707.8	1041.4	8	5	5708	5184.4
709.0	1619.0	8	5	5720	9876.2
709.6	730.1	8	5	11607	3813.0
711.2	276.8	8	5	11624	4333.7
711.1	302.6	8	5	5726	8791.4
714.9	1802.8	8	5	5738	2593.7
719.0	415.4	8	5	5754	1023.2
720.2	845.0	8	5	11630	7801.2
721.8	1873.5	8	5	5775	3657.8
727.0	231.3	8	5	5766	10079.6
728.9	647.0	8	5	11634	5912.9
729.4	864.1	8	5	11642	4145.1
732.0	494.3	8	5	11645	4204.8
730.9	724.2	8	5	14063	1755.8
731.8	42.8	8	5	5794	1613.5
731.4	234.0	8	5	5790	2445.2
731.8	1659.1	8	5	5782	2049.3
734.0	63.1	8	5	11644	2932.9
733.4	765.6	8	5	850	2327.9
738.0	824.4	8	5	5801	4194.4
739.7	1648.4	8	5	5804	6619.8
743.5	532.1	8	5	11651	3595.0
746.5	521.7	8	5	5820	5090.3
746.9	1809.1	8	5	11653	8312.5
752.3	1648.4	8	5	861	4011.0
752.7	1627.9	8	5	5851	14516.6
756.6	698.9	8	5	863	5271.7
759.0	245.0	8	5	5847	3266.8
757.7	1647.0	8	5	867	8019.8
759.3	438.3	8	5	5838	1494.8
760.3	1639.5	8	5	5865	9972.2
768.2	426.9	8	5	5890	9202.7
769.6	1353.9	8	5	884	2691.0
771.5	519.7	8	5	5885	9028.3
776.0	1018.5	8	5	5910	3372.9
780.6	241.1	8	5	5938	3671.9
781.1	1177.2	8	5	5947	2181.3
781.0	1989.4	8	5	5936	4162.0
785.2	1651.3	8	5	5948	2711.2
784.9	2039.2	8	5	11691	2537.8
785.9	1229.3	8	5	5957	4449.5
787.2	1663.3	8	5	5925	6647.7
790.1	238.9	8	5	11694	6785.1
790.2	736.4	8	5	11692	1221.8
790.4	348.3	8	5	5952	2685.9
795.2	479.1	8	5	5973	17119.3
795.2	964.9	8	5	11695	6473.8
801.8	683.8	8	5	11698	3580.8
803.0	760.0	8	5	11704	3437.3
801.5	1324.6	8	5	910	12933.2
803.2	740.0	8	5	5985	2893.5
804.7	275.6	8	5	5992	2004.3
806.7	419.4	8	5	6001	4147.8
809.5	463.0	8	5	11709	7310.9
808.8	1329.0	8	5	910	2794.3
810.6	1200.3	8	5	6010	3472.7
810.1	1225.0	8	5	912	13130.4
810.4	416.5	8	5	6001	2124.9
813.5	684.5	8	5	11710	2262.1
819.6	674.2	8	5	6037	5730.3
821.4	1955.0	8	5	11712	4674.5
823.3	263.1	8	5	11715	8709.2
824.3	439.8	8	5	6054	2794.0
827.5	437.0	8	5	6054	1727.3
831.1	471.9	8	5	11724	11455.4
832.1	496.7	8	5	6073	4496.1
831.0	698.9	8	5	948	6092.2
842.1	220.1	8	5	11734	8860.2
843.0	1324.5	8	5	11736	2305.2
844.6	518.2	8	5	6132	2928.0
844.5	1526.4	8	5	6123	5754.6
843.5	1699.0	8	5	6133	4653.9
851.1	470.8	8	5	6146	3068.9
852.3	1315.9	8	5	11747	1842.4
855.1	1909.9	8	5	11751	1060.4
857.6	778.0	8	5	6169	8426.9
861.8	654.2	8	5	6182	5003.0
863.7	364.8	8	5	6198	2450.5
864.9	1318.0	8	5	1011	5987.8
867.3	1263.1	8	5	6206	5606.8
867.0	1851.4	8	5	11766	10125.0
867.8	1928.1	8	5	6214	1450.9
869.5	1790.1	8	5	6213	4117.2
871.3	377.4	8	5	11771	2400.6
872.6	348.2	8	5	6227	7408.4
879.0	1766.0	8	5	11790	6558.3
879.4	532.6	8	5	6248	2975.6
881.0	686.4	8	5	11782	4569.6
882.0	674.9	8	5	6265	2188.8
884.0	1948.0	8	5	11789	6498.4
884.3	669.9	8	5	6265	3943.1
884.2	1539.6	8	5	6295	4230.5
884.0	1568.9	8	5	6258	2744.0
885.5	1723.7	8	5	6252	3785.8
885.0	1767.6	8	5	11790	3715.4
886.7	1786.9	8	5	1036	4204.2
889.3	1310.0	8	5	1047	9820.2
889.9	1702.3	8	5	6280	4288.5
891.3	1750.5	8	5	6317	4141.4
892.1	430.0	8	5	6345	5028.2
894.0	1548.6	8	5	6295	4783.8
896.0	221.8	8	5	11802	3521.8
894.6	407.3	8	5	6340	6433.2
895.5	551.4	8	5	6315	3839.6
895.3	1572.9	8	5	11805	2092.3
895.7	247.1	8	5	6327	11151.3
896.5	399.4	8	5	6340	5183.0
896.9	390.6	8	5	6314	6125.5
899.0	580.8	8	5	11816	5702.5
900.8	2001.6	8	5	19714	9202.2
901.1	188.9	8	5	6363	5350.2
903.0	289.7	8	5	14141	2064.4
903.2	1878.0	8	5	6356	2222.6
904.6	1832.9	8	5	6369	4520.6
905.3	250.7	8	5	11814	1691.7
906.0	286.7	8	5	14141	3837.6
908.7	346.1	8	5	6390	4738.4
911.2	398.3	8	5	11823	13009.2
911.0	537.8	8	5	6388	2784.3
911.6	212.2	8	5	11828	3216.1
911.9	1743.8	8	5	6400	3763.8
913.5	1058.1	8	5	6411	3028.5
914.0	1930.7	8	5	6419	10133.7
914.1	1994.9	8	5	6417	3755.6
916.0	693.9	8	5	6407	3783.5
916.5	1799.0	8	5	6413	6071.9
917.0	631.0	8	5	1092	6737.6
918.3	1059.5	8	5	6411	3084.7
920.1	1405.3	8	5	11836	3659.1
921.3	1221.9	8	5	11835	2882.1
921.6	1830.5	8	5	11844	5293.3
923.3	540.0	8	5	11842	5663.2
923.5	278.8	8	5	6433	6045.7
924.6	1822.7	8	5	11844	5176.2
924.3	1990.5	8	5	11845	2538.0
926.4	380.9	8	5	11841	1923.5
927.1	1549.6	8	5	6439	6900.5
928.0	1752.0	8	5	1098	9290.8
928.9	194.0	8	5	21059	7862.3
933.6	1537.4	8	5	1138	3619.1
934.0	1915.0	8	5	17657	5299.8
934.6	1939.2	8	5	6473	1145.7
936.0	1723.2	8	5	6477	2118.1
942.2	523.1	8	5	11858	1916.5
943.3	396.0	8	5	6509	6925.6
944.1	1974.1	8	5	6507	1925.6
945.4	1075.3	8	5	11871	2662.0
946.2	1814.8	8	5	11866	2073.5
946.7	1881.5	8	5	6523	2170.0
948.0	1524.1	8	5	6521	5883.3
950.5	2021.0	8	5	11877	5200.9
951.1	1753.6	8	5	1156	4955.2
951.2	1852.7	8	5	6533	2573.9
954.0	1702.0	8	5	19723	6756.2
952.6	1890.3	8	5	19724	975.6
953.9	1910.3	8	5	17660	2711.4
955.9	1896.6	8	5	19724	4436.1
957.8	254.1	8	5	11879	3160.2
961.0	1738.8	8	5	6548	2429.1
962.9	229.7	8	5	6551	6967.7
967.9	46.6	8	5	11897	3966.3
968.4	1984.7	8	5	11899	5516.1
969.5	33.6	8	5	11902	8006.7
972.3	234.9	8	5	11904	2642.0
975.5	983.1	8	5	1192	2008.5
974.6	1856.5	8	5	6623	2477.8
975.6	1184.4	8	5	6600	4040.4
975.6	1983.2	8	5	1211	1693.8
979.0	1857.3	8	5	6623	5506.5
981.3	1589.0	8	5	6629	7189.3
985.2	234.2	8	5	1219	3870.4
985.1	1964.4	8	5	11917	1190.3
992.0	225.2	8	5	11923	5342.9
995.5	1939.4	8	5	6669	10584.8
996.6	207.9	8	5	6670	2518.1
999.8	1873.2	8	5	6680	8467.8
1000.0	751.5	8	5	17668	1924.1
1002.3	223.3	8	5	6685	4833.7
1002.4	1885.5	8	5	6702	2402.1
1003.8	338.2	8	5	6678	5107.6
1007.0	797.4	8	5	6689	2409.7
1008.6	908.0	8	5	11941	6394.9
1008.7	198.0	8	5	11940	4517.3
1012.8	1073.0	8	5	6718	5198.0
1014.8	1868.8	8	5	6721	3420.1
1015.5	1891.2	8	5	1248	2505.4
1016.2	965.0	8	5	11945	2786.1
1017.1	903.6	8	5	6728	2682.6
1018.9	172.0	8	5	6737	5755.3
1018.8	1365.0	8	5	11949	11390.7
1019.8	285.5	8	5	6738	2212.8
1023.2	963.7	8	5	6753	4064.0
1023.6	1929.8	8	5	14184	2091.0
1028.5	694.2	8	5	11961	2348.0
1027.9	1933.5	8	5	14184	5310.5
1029.9	179.0	8	5	11955	12218.9
1031.6	892.5	8	5	1275	1532.9
1031.5	1088.9	8	5	6773	3305.8
1033.0	1936.3	8	5	6797	7542.8
1038.0	989.2	8	5	17677	2516.5
1040.0	1876.2	8	5	6808	5849.7
1041.6	1059.1	8	5	1288	5140.9
1043.6	781.0	8	5	11970	3324.6
1048.3	211.4	8	5	20750	5783.0
1051.0	1227.0	8	5	1300	5548.2
1052.0	767.4	8	5	6851	2807.0
1055.2	193.7	8	5	11979	2459.0
1058.3	926.5	8	5	11982	2501.5
1058.3	1003.6	8	5	19741	1858.5
1059.2	1926.0	8	5	11978	1168.4
1058.9	1940.1	8	5	6859	3888.8
1064.2	391.7	8	5	6893	2065.2
1063.8	821.0	8	5	11990	5596.4
1065.0	1868.7	8	5	6884	3209.5
1066.0	90.7	8	5	11989	4927.6
1066.2	1666.9	8	5	6891	5916.1
1067.2	978.0	8	5	1313	4946.0
1067.7	697.0	8	5	1329	8743.2
1069.4	75.7	8	5	6889	3790.5
1072.8	60.0	8	5	6911	6476.9
1073.0	1901.8	8	5	11996	2084.4
1073.6	1050.1	8	5	1327	1336.5
1080.4	762.4	8	5	20755	2103.6
1081.7	957.4	8	5	12006	3019.3
1083.3	50.4	8	5	12005	2530.1
1082.8	1336.6	8	5	1340	9556.1
1084.9	928.8	8	5	6940	2653.0
1088.1	1842.8	8	5	6945	2716.1
1090.3	1065.2	8	5	1350	6955.6
1089.2	1622.0	8	5	12017	3594.8
1091.3	815.5	8	5	19753	3170.5
1092.4	769.0	8	5	17706	3471.5
1092.5	782.5	8	5	17693	2966.6
1091.9	1055.5	8	5	1350	2445.3
1092.7	1696.1	8	5	6958	4640.4
1094.9	1044.2	8	5	12021	1980.2
1096.1	959.2	8	5	6971	3921.7
1097.1	769.4	8	5	17706	2634.5
1099.1	941.3	8	5	17712	6142.0
1100.5	1677.3	8	5	6981	4658.6
1101.5	1052.9	8	5	6973	6218.9
1101.9	1312.0	8	5	6988	9555.1
1104.7	953.4	8	5	6993	1528.3
1104.9	2042.2	8	5	6989	9549.9
1104.9	1013.2	8	5	12026	1911.7
1116.0	944.3	8	5	1402	6905.6
1118.7	154.3	8	5	12035	3699.6
1118.0	1590.4	8	5	1395	3027.1
1121.2	792.0	8	5	20762	1606.9
1122.6	598.0	8	5	7014	1624.3
1122.6	1825.0	8	5	7040	5515.9
1123.1	1818.7	8	5	7037	2569.2
1125.4	1151.9	8	5	12041	5864.4
1127.0	857.6	8	5	17738	3548.6
1127.3	1019.7	8	5	12046	2548.1
1128.2	1591.6	8	5	1395	2353.6
1131.9	1022.3	8	5	12046	2697.9
1138.8	508.6	8	5	12052	4007.5
1142.3	1597.6	8	5	7078	3979.2
1145.3	1042.5	8	5	12063	6554.4
1146.7	837.0	8	5	17777	2200.3
1146.7	1320.9	8	5	7100	10206.0
1146.4	1053.8	8	5	12061	3912.1
1148.0	1818.9	8	5	7107	2484.9
1148.0	940.4	8	5	19808	6843.8
1150.1	525.2	8	5	7093	7107.2
1149.7	759.2	8	5	19787	4199.0
1153.9	574.1	8	5	12074	2758.4
1154.7	973.9	8	5	12080	3261.5
1159.4	916.2	8	5	12075	3527.1
1161.4	1825.5	8	5	12082	6569.3
1163.2	537.0	8	5	19830	8823.9
1162.6	1050.7	8	5	7143	10306.9
1163.7	502.0	8	5	7141	12568.1
1164.9	1202.8	8	5	1464	5625.9
1166.5	1185.3	8	5	19829	3374.8
1167.9	592.2	8	5	7150	996.3
1169.4	123.4	8	5	12089	4178.4
1168.5	670.2	8	5	1485	2017.5
1170.3	656.6	8	5	19835	5911.6
1171.3	960.5	8	5	1491	2238.5
1171.2	1148.0	8	5	7145	1971.9
1173.0	756.0	8	5	17819	10297.7
1172.1	972.4	8	5	12087	2053.4
1173.6	592.7	8	5	7176	2829.1
1174.0	607.0	8	5	12095	1611.5
1173.5	1221.8	8	5	7164	2776.1
1174.6	431.8	8	5	7175	2791.2
1177.0	777.4	8	5	19836	4116.2
1177.3	1830.0	8	5	7202	12724.4
1178.5	979.0	8	5	14252	9072.0
1180.3	1878.6	8	5	12105	3098.5
1181.3	1947.6	8	5	7183	4971.1
1183.3	491.2	8	5	12100	11256.0
1183.5	1406.0	8	5	7200	3368.6
1184.3	143.0	8	5	7223	7046.7
1185.5	544.0	8	5	7220	3855.6
1186.8	1866.0	8	5	1507	3135.5
1187.2	1939.8	8	5	7217	4105.2
1187.2	1944.8	8	5	7217	4615.4
1190.7	1173.1	8	5	12119	4030.5
1192.8	556.0	8	5	12118	8052.2
1192.5	1012.4	8	5	15187	1978.9
1192.6	1271.6	8	5	12120	3911.1
1196.0	800.6	8	5	17861	3171.2
1198.6	96.9	8	5	12124	5595.8
1197.9	827.8	8	5	20778	10376.5
1198.5	635.3	8	5	17839	2078.1
1203.1	1068.3	8	5	1536	7516.8
1203.8	1900.7	8	5	7316	3289.3
1206.9	1275.7	8	5	7295	4715.5
1209.4	71.2	8	5	12141	4374.1
1211.6	1061.3	8	5	1566	2777.3
1212.4	494.7	8	5	7353	6313.3
1212.2	1861.8	8	5	7351	2433.1
1218.0	560.6	8	5	21080	6769.8
1216.8	832.3	8	5	16923	3916.3
1218.0	992.1	8	5	7371	4057.1
1218.0	776.8	8	5	17908	2505.1
1219.7	693.4	8	5	17891	3182.2
1221.0	579.0	8	5	7394	6482.4
1222.5	141.8	8	5	7387	3510.7
1224.5	1270.4	8	5	12161	6624.1
1224.4	1315.7	8	5	7383	6430.6
1225.0	1906.8	8	5	12153	9155.7
1225.7	626.6	8	5	19899	2488.3
1225.5	727.2	8	5	19895	3055.9
1225.8	842.0	8	5	7389	1758.5
1227.2	1524.0	8	5	1596	4898.0
1227.2	713.1	8	5	1573	2603.8
1230.5	1103.0	8	5	7397	1555.8
1230.2	1721.6	8	5	1600	2462.2
1230.3	1887.1	8	5	7393	4328.7
1230.0	821.4	8	5	19888	2461.6
1231.2	1280.8	8	5	7408	2956.6
1231.7	780.9	8	5	1594	6260.3
1232.6	1500.0	8	5	12165	10449.2
1233.6	1916.7	8	5	7420	2240.8
1236.6	1356.6	8	5	7447	3164.6
1239.2	1351.0	8	5	7458	3473.3
1240.6	1939.2	8	5	7484	1507.2
1240.3	649.0	8	5	19902	3947.3
1240.5	1269.3	8	5	7465	2472.4
1240.8	1364.9	8	5	7473	2296.7
1243.5	680.0	8	5	17938	8771.9
1244.6	610.8	8	5	7496	2597.3
1246.8	59.1	8	5	12186	2519.0
1246.3	1847.1	8	5	7498	1544.5
1245.9	1940.1	8	5	7484	2533.2
1247.0	1926.9	8	5	7489	8473.6
1248.7	549.0	8	5	12189	2912.1
1255.3	1290.2	8	5	7509	8376.6
1258.3	783.6	8	5	7561	3731.1
1259.1	1829.6	8	5	7568	2573.1
1260.0	83.5	8	5	12215	2361.3
1262.1	386.9	8	5	7569	3055.8
1262.9	1113.7	8	5	17965	3439.1
1263.7	825.9	8	5	7562	3166.6
1264.5	1062.9	8	5	12224	2031.6
1264.8	1866.5	8	5	12236	7016.3
1265.0	80.0	8	5	7565	2707.3
1267.2	1175.1	8	5	20788	2352.6
1268.2	595.9	8	5	12223	5669.0
1269.3	626.0	8	5	7591	3596.6
1274.1	837.9	8	5	7612	1509.7
1275.3	663.9	8	5	1680	5969.4
1274.0	1776.1	8	5	7610	5887.9
1275.6	1261.6	8	5	17990	3287.4
1277.4	620.0	8	5	12241	8442.7
1282.0	847.0	8	5	12249	8753.2
1284.0	108.6	8	5	12248	3900.0
1283.8	1142.1	8	5	20790	5862.0
1282.9	1562.8	8	5	7647	2826.3
1284.4	409.1	8	5	7640	2602.2
1285.2	1233.0	8	5	12250	2330.8
1287.5	1113.8	8	5	19928	7466.0
1288.6	1299.6	8	5	19930	1297.6
1291.8	1323.5	8	5	20793	1794.2
1293.3	2042.2	8	5	7660	13696.8
1299.5	1032.0	8	5	12274	3623.0
1302.0	1430.3	8	5	7686	4377.3
1306.6	1988.0	8	5	7694	3724.3
1309.4	1279.2	8	5	18072	6788.2
1310.0	1597.1	8	5	12282	8994.0
1308.7	1869.0	8	5	7709	3824.5
1309.3	1362.2	8	5	18091	4771.7
1310.0	1389.1	8	5	7716	5923.1
1311.5	1805.8	8	5	7722	1834.0
1312.9	1009.6	8	5	1722	2317.0
1312.1	1296.9	8	5	20795	4079.9
1311.7	1448.8	8	5	7726	1370.1
1313.0	1029.9	8	5	1748	7956.2
1314.4	1203.2	8	5	1732	2212.6
1314.0	1319.7	8	5	12292	1822.6
1314.4	1352.4	8	5	18091	5087.8
1315.2	1260.5	8	5	18103	2760.6
1321.8	988.2	8	5	12305	6753.2
1322.5	1381.0	8	5	12306	2234.2
1324.2	1244.0	8	5	1760	1695.5
1324.3	1789.7	8	5	12308	2799.2
1325.1	724.2	8	5	7753	2763.9
1325.9	1965.8	8	5	1756	8137.1
1325.7	2041.2	8	5	7777	8772.6
1326.6	112.1	8	5	7774	2091.2
1327.6	1227.0	8	5	18057	6435.3
1327.6	1547.3	8	5	12312	2749.0
1327.8	1801.8	8	5	7786	1450.0
1329.7	1098.6	8	5	12317	1660.3
1330.4	1729.3	8	5	7806	6280.3
1331.4	1281.2	8	5	18079	1558.6
1330.0	2033.1	8	5	7805	2806.8
1332.3	1683.1	8	5	1769	8098.3
1331.0	1924.7	8	5	14347	4071.7
1332.7	108.1	8	5	12318	3089.2
1335.0	1894.4	8	5	7803	5053.6
1336.0	1925.3	8	5	14347	1332.1
1335.4	1048.3	8	5	12322	5371.8
1337.8	1193.1	8	5	19960	1781.5
1337.4	1766.8	8	5	12321	3495.6
1338.0	1681.1	8	5	1769	5738.8
1341.3	1670.4	8	5	12330	3484.0
1342.0	1739.7	8	5	7827	5785.4
1342.4	1783.6	8	5	7836	3793.4
1344.2	1317.6	8	5	19966	5337.0
1344.2	1959.4	8	5	7854	2052.7
1345.6	1378.0	8	5	19971	9900.9
1346.8	1345.9	8	5	18160	7505.5
1348.2	1569.5	8	5	7860	3223.2
1348.6	1904.2	8	5	19976	6062.9
1351.0	1225.7	8	5	19973	7148.3
1350.6	1562.9	8	5	7873	5545.7
1353.3	1160.2	8	5	19972	6372.7
1352.4	1291.0	8	5	18168	7334.6
1354.1	1849.0	8	5	1845	4660.2
1356.3	960.0	8	5	12347	2310.8
1355.8	1812.0	8	5	7882	13283.1
1356.8	1563.4	8	5	7873	6549.3
1359.0	2012.3	8	5	7897	4480.1
1359.0	506.8	8	5	14371	2874.4
1363.5	1364.7	8	5	1848	5045.1
1362.1	1774.7	8	5	7895	6285.2
1363.4	1464.3	8	5	14374	2246.4
1364.4	324.2	8	5	12353	4293.1
1365.4	1592.2	8	5	12355	1590.5
1367.1	1752.5	8	5	7947	2571.9
1369.3	1202.2	8	5	1877	3223.9
1370.0	404.4	8	5	7940	2755.7
1371.0	1630.5	8	5	12361	3609.1
1371.3	1574.3	8	5	12360	4699.1
1371.7	1926.7	8	5	12363	4073.4
1373.4	1064.1	8	5	7922	5480.6
1377.2	1275.7	8	5	12368	3272.8
1377.8	1155.5	8	5	19997	5645.3
1378.5	1248.6	8	5	20008	7153.2
1383.9	943.0	8	5	20815	3782.2
1385.4	996.1	8	5	8008	2284.0
1388.6	1843.9	8	5	8037	1639.7
1390.5	1759.1	8	5	12396	5372.3
1392.1	2020.0	8	5	8018	4604.5
1395.0	1580.3	8	5	8027	8940.7
1395.0	1995.8	8	5	8049	1524.2
1396.0	1185.6	8	5	20816	1368.3
1397.9	1733.0	8	5	12400	4010.6
1401.2	1794.1	8	5	8052	4558.2
1402.8	1028.2	8	5	8066	1388.9
1402.7	1133.9	8	5	18288	10056.4
1404.7	1047.8	8	5	12409	1460.0
1403.9	2011.7	8	5	8035	2532.5
1405.5	2018.5	8	5	8073	2369.0
1406.9	1720.2	8	5	8075	5671.6
1409.0	1368.7	8	5	1927	7146.2
1411.0	1333.8	8	5	1924	3110.3
1411.1	1068.5	8	5	8081	2559.9
1412.6	1248.6	8	5	12419	7728.9
1413.2	1268.0	8	5	18296	3160.3
1413.8	1716.2	8	5	8075	1672.9
1415.7	1119.2	8	5	20026	3794.5
1421.5	1143.5	8	5	1937	2044.8
1422.9	1212.2	8	5	12426	4047.6
1422.2	1761.0	8	5	1944	6454.4
1426.5	1058.5	8	5	1952	1862.6
1426.7	1453.0	8	5	12436	10758.0
1426.4	1632.3	8	5	8137	3019.9
1428.8	1046.0	8	5	12439	8015.2
1428.5	1827.4	8	5	18346	4551.2
1430.3	1221.7	8	5	12443	1236.3
1429.1	1335.5	8	5	8152	6022.4
1429.4	2039.0	8	5	12444	2215.9
1431.3	1017.7	8	5	1977	1903.5
1431.9	1538.0	8	5	8166	3126.9
1430.7	1673.2	8	5	8164	6495.6
1434.3	1844.4	8	5	8167	5566.4
1434.2	1109.0	8	5	18358	8423.5
1435.3	1213.3	8	5	8173	4950.7
1436.8	1038.8	8	5	12454	5093.1
1436.6	1247.4	8	5	8185	4771.0
1435.6	1635.1	8	5	8163	1644.7
1436.0	1810.3	8	5	12450	4814.7
1436.6	596.6	8	5	12448	3124.6
1437.1	2031.2	8	5	8184	1814.4
1440.2	909.4	8	5	12459	7849.3
1440.1	1774.1	8	5	8183	11040.4
1440.9	1712.4	8	5	8196	2446.0
1441.7	1468.4	8	5	8193	4993.9
1442.9	843.2	8	5	1986	4535.0
1444.5	1825.3	8	5	12466	5130.9
1445.8	1204.0	8	5	8214	2047.2
1446.9	44.0	8	5	12463	6894.1
1449.6	962.8	8	5	18372	5765.4
1452.0	1199.3	8	5	12474	2509.5
1452.1	1273.2	8	5	12479	1740.9
1458.2	2041.2	8	5	12472	3868.8
1459.3	1543.8	8	5	8276	4745.1
1459.8	278.8	8	5	12488	2761.1
1466.0	1855.2	8	5	12494	1649.8
1467.1	889.3	8	5	2030	1334.3
1470.9	1152.4	8	5	20837	10714.2
1471.7	1873.0	8	5	12509	6914.7
1472.8	1099.1	8	5	18398	2359.3
1476.7	1365.2	8	5	2039	7452.3
1476.9	1148.6	8	5	2036	3587.6
1478.5	1184.4	8	5	12516	7094.0
1479.8	1575.5	8	5	8330	4525.0
1482.1	1121.3	8	5	8325	6138.5
1482.0	1610.0	8	5	12518	9547.7
1486.0	1476.5	8	5	12524	1484.7
1488.0	1039.6	8	5	8363	3624.0
1488.3	831.3	8	5	8333	2846.1
1492.7	1037.2	8	5	8356	7993.1
1492.5	1625.0	8	5	8359	18106.1
1493.3	1052.4	8	5	12536	4345.5
1496.2	1601.4	8	5	12534	5023.5
1497.2	50.6	8	5	8387	3520.9
1497.6	1055.3	8	5	12536	1590.5
1498.9	1059.0	8	5	2074	3364.9
1499.0	788.1	8	5	8368	3777.0
1503.9	632.3	8	5	2069	11023.2
1504.5	1155.2	8	5	8403	1801.1
1504.6	1170.1	8	5	8395	2648.5
1505.6	1244.2	8	5	8410	2158.7
1506.4	1305.2	8	5	8392	7167.7
1508.4	1052.0	8	5	2074	7157.8
1511.0	896.4	8	5	8420	2122.5
1513.3	1889.5	8	5	8409	2403.9
1514.7	61.5	8	5	12551	3222.5
1515.8	1155.9	8	5	8417	7119.7
1517.5	796.3	8	5	18421	6015.6
1520.0	1757.0	8	5	8440	4842.4
1522.7	1750.3	8	5	8459	9641.0
1524.4	1894.8	8	5	12564	4702.2
1525.7	1458.6	8	5	20060	2025.1
1528.2	1779.1	8	5	8454	4885.2
1528.9	1178.0	8	5	8479	1683.8
1532.6	1080.7	8	5	8497	6155.5
1536.8	811.6	8	5	12572	4900.7
1537.9	1969.2	8	5	8512	1921.7
1538.2	1974.7	8	5	12568	4733.0
1542.9	1362.2	8	5	12574	4192.4
1543.4	883.0	8	5	8518	5907.0
1546.2	103.8	8	5	12579	2521.3
1550.4	1756.7	8	5	8548	7010.1
1550.8	1406.9	8	5	8546	6881.0
1552.3	843.2	8	5	8562	10868.7
1553.6	1250.4	8	5	8539	2194.0
1555.1	588.3	8	5	8560	5295.1
1557.9	480.0	8	5	12592	2521.4
1560.0	610.3	8	5	12594	2463.6
1561.9	1396.1	8	5	2134	2194.6
1567.3	1471.8	8	5	2139	2927.1
1566.7	1961.7	8	5	12604	1748.4
1568.4	310.9	8	5	8596	7732.2
1568.5	1194.0	8	5	20064	2799.7
1570.3	779.6	8	5	8604	4936.6
1576.6	347.0	8	5	12607	6831.5
1576.1	1604.3	8	5	8620	2781.8
1577.3	1599.2	8	5	8620	5997.4
1579.1	583.1	8	5	8632	1990.7
1589.0	1291.9	8	5	12618	3530.2
1590.1	1247.8	8	5	20849	1824.4
1591.5	1335.5	8	5	12620	1464.6
1593.5	1218.8	8	5	18463	3046.1
1594.0	1421.3	8	5	20077	12475.2
1595.4	415.6	8	5	12625	4743.1
1594.4	1374.4	8	5	18467	4684.4
1596.9	258.6	8	5	8673	5615.2
1597.9	411.0	8	5	12625	3206.1
1598.0	1491.0	8	5	8689	2799.2
1598.9	277.4	8	5	12628	3229.8
1601.2	414.2	8	5	12625	3518.7
1602.4	284.6	8	5	8695	10064.1
1601.0	1214.6	8	5	2169	8258.2
1602.8	1718.6	8	5	8711	2446.0
1603.6	1888.0	8	5	12631	7106.6
1604.8	1493.4	8	5	8709	4488.6
1605.2	113.0	8	5	12637	4218.2
1606.0	1454.4	8	5	2174	1996.7
1607.8	384.6	8	5	12638	5935.5
1608.8	1806.4	8	5	8731	1170.2
1616.0	1353.8	8	5	20107	5757.0
1616.3	352.4	8	5	8727	6811.9
1617.0	444.4	8	5	12646	3337.8
1617.9	1291.3	8	5	20100	3613.2
1618.0	1416.3	8	5	20097	2325.2
1620.3	126.1	8	5	12649	8747.6
1620.2	329.9	8	5	2197	5514.3
1623.4	306.9	8	5	20113	7978.9
1624.0	1374.1	8	5	20119	8612.6
1622.0	1639.7	8	5	8736	3962.6
1623.5	1323.0	8	5	2188	5772.2
1625.0	1238.4	8	5	2200	2589.1
1625.8	387.1	8	5	12651	4325.8
1627.3	1513.5	8	5	12656	3931.9
1628.0	1355.0	8	5	20107	3350.6
1631.0	1701.4	8	5	12666	3643.8
1635.2	429.9	8	5	12669	3860.5
1634.6	1247.9	8	5	2211	2490.6
1637.4	359.7	8	5	12668	4008.2
1637.7	1355.5	8	5	8800	2813.7
1640.0	2022.7	8	5	8796	8906.0
1642.2	88.0	8	5	12677	2159.0
1642.1	433.7	8	5	12678	2412.9
1642.8	467.3	8	5	8802	7717.5
1643.7	438.7	8	5	12678	6726.0
1644.3	444.0	8	5	8818	3928.0
1643.2	1483.0	8	5	14513	9120.9
1643.7	1633.7	8	5	8809	3092.4
1646.5	33.6	8	5	12681	3331.2
1651.4	309.4	8	5	8843	2365.1
1653.8	1341.5	8	5	8846	2854.1
1653.3	1494.6	8	5	8829	7180.4
1657.2	412.1	8	5	8861	1563.9
1660.7	43.2	8	5	12697	2699.0
1661.9	1148.2	8	5	12690	3431.6
1662.0	1158.6	8	5	8854	4220.4
1667.0	367.6	8	5	18557	1815.3
1667.3	1262.7	8	5	8875	5148.7
1669.7	46.6	8	5	8891	2495.6
1668.5	457.5	8	5	12707	2261.5
1670.8	1171.6	8	5	2251	1446.5
1673.8	300.8	8	5	8892	3088.3
1676.5	1378.4	8	5	12715	6338.0
1677.1	1413.3	8	5	20175	2140.2
1678.1	1141.9	8	5	2250	3312.2
1679.6	1259.2	8	5	18575	1773.4
1681.8	308.2	8	5	14539	2119.0
1683.1	358.1	8	5	8922	8902.8
1685.0	1327.7	8	5	18585	5977.1
1687.4	1349.1	8	5	8941	1733.7
1689.1	365.8	8	5	14544	3928.7
1689.2	1125.0	8	5	8944	2522.3
1693.2	361.4	8	5	8964	1428.7
1693.2	1346.7	8	5	8969	2245.5
1696.2	457.0	8	5	8968	1984.4
1696.8	56.1	8	5	8973	3159.0
1697.1	1494.2	8	5	8963	5258.4
1698.2	48.8	8	5	8973	2218.5
1698.8	1092.8	8	5	12737	10008.7
1700.2	1335.5	8	5	8990	5790.6
1703.4	216.2	8	5	8989	3292.1
1705.0	1194.9	8	5	9005	1546.4
1707.0	1255.4	8	5	2274	2997.8
1709.0	1240.5	8	5	12760	5300.6
1711.8	1365.1	8	5	20201	10844.0
1712.3	1149.0	8	5	8997	4359.4
1712.8	1581.0	8	5	20199	8557.0
1712.7	1389.0	8	5	12774	2110.2
1713.5	1754.0	8	5	9016	11560.5
1716.1	1549.1	8	5	12779	2975.8
1716.9	223.0	8	5	9020	8394.6
1716.0	1347.0	8	5	18607	2506.2
1718.7	518.8	8	5	12782	8521.7
1719.0	1449.0	8	5	20205	12361.4
1720.4	1273.2	8	5	9042	5635.9
1720.1	1484.2	8	5	9023	9091.9
1721.6	1554.3	8	5	12780	4187.8
1722.2	274.4	8	5	9056	7108.4
1721.2	278.3	8	5	9056	2768.3
1722.2	1908.3	8	5	14562	3743.3
1725.4	1233.0	8	5	2277	4703.9
1727.2	506.0	8	5	12799	14983.7
1727.3	1218.2	8	5	12793	3560.9
1728.2	269.0	8	5	9056	3009.1
1727.0	1345.0	8	5	9068	3402.9
1727.8	2020.0	8	5	12794	2176.3
1732.0	417.5	8	5	9096	1384.0
1730.7	2010.4	8	5	9083	1518.7
1732.3	567.0	8	5	12804	2594.9
1734.0	983.0	8	5	9101	9727.0
1733.9	420.8	8	5	9096	1673.8
1734.7	577.5	8	5	12814	7619.3
1734.4	1010.6	8	5	14580	3333.1
1734.6	1375.9	8	5	18638	2120.1
1736.5	298.8	8	5	9099	5081.6
1736.6	539.0	8	5	12806	5492.0
1738.9	605.2	8	5	9100	3170.1
1741.9	327.7	8	5	12826	6948.9
1742.7	428.3	8	5	12812	1460.9
1743.6	344.2	8	5	12836	1304.0
1745.1	2006.5	8	5	9150	3019.8
1747.5	584.0	8	5	9165	2712.2
1747.8	1104.8	8	5	12838	1245.9
1749.0	343.7	8	5	12836	3006.6
1749.5	1168.4	8	5	12839	7088.1
1749.1	1475.1	8	5	9149	4532.9
1751.0	1598.4	8	5	12841	4293.3
1752.3	493.7	8	5	12843	3862.1
1753.0	632.4	8	5	2318	1790.9
1752.0	1374.4	8	5	18661	3712.1
1752.9	1418.8	8	5	12847	4750.5
1754.5	1267.9	8	5	20228	4016.9
1754.3	1423.1	8	5	9200	4001.4
1754.2	1976.8	8	5	12842	4264.2
1755.0	1071.8	8	5	12845	2078.0
1755.1	1455.9	8	5	9167	11447.4
1754.7	1619.0	8	5	12853	4090.2
1755.8	293.0	8	5	12855	2307.7
1756.3	487.2	8	5	12843	2366.1
1757.8	451.9	8	5	12851	2920.4
1757.0	1155.5	8	5	20231	2351.6
1758.3	1426.2	8	5	9200	1828.4
1758.2	1980.0	8	5	12842	4589.2
1760.5	1079.6	8	5	2324	7654.8
1761.0	269.8	8	5	12858	3017.6
1763.8	400.2	8	5	9233	5486.0
1763.2	1266.5	8	5	9237	4531.5
1763.0	417.1	8	5	9217	1695.5
1764.7	994.4	8	5	9234	1525.1
1769.9	1014.8	8	5	9265	3317.7
1769.9	1089.4	8	5	9276	2610.3
1770.7	400.0	8	5	20242	7253.9
1770.6	611.9	8	5	9273	4730.5
1772.4	1362.0	8	5	9267	8284.9
1772.6	1641.4	8	5	9270	6453.2
1772.1	251.7	8	5	9238	5758.7
1773.1	381.7	8	5	12886	3696.5
1774.9	1257.5	8	5	21139	6534.6
1775.0	1507.4	8	5	9263	3001.6
1777.6	1008.0	8	5	12904	3672.2
1776.8	1087.0	8	5	9276	6726.4
1777.9	341.8	8	5	9290	4782.1
1777.7	1165.5	8	5	12901	2476.8
1779.5	333.7	8	5	12910	3712.3
1778.6	1045.0	8	5	9297	1427.1
1778.8	1120.9	8	5	9293	2653.3
1782.5	1144.4	8	5	9294	3774.4
1782.7	1062.5	8	5	2334	4733.2
1784.2	1422.4	8	5	20886	5245.7
1786.4	342.3	8	5	9309	1634.3
1786.5	1497.6	8	5	12905	2375.4
1789.1	1103.7	8	5	9338	3517.0
1791.8	419.9	8	5	12918	2068.9
1791.8	1358.2	8	5	9347	2318.3
1793.5	776.1	8	5	9334	3501.3
1794.6	1428.8	8	5	9371	4697.6
1795.2	467.5	8	5	12927	2462.3
1799.8	425.0	8	5	9357	3293.5
1800.4	819.2	8	5	9374	5590.0
1800.6	1991.1	8	5	12933	5462.7
1801.8	780.3	8	5	20890	3146.6
1802.6	415.0	8	5	12941	1636.6
1801.8	1091.7	8	5	9354	2833.9
1802.0	1902.9	8	5	12934	7641.4
1806.4	422.0	8	5	9357	1733.5
1807.4	1345.9	8	5	9394	1851.3
1809.0	434.0	8	5	12960	6411.2
1811.0	1265.3	8	5	9423	5080.8
1810.4	1887.6	8	5	12961	2787.7
1812.0	1005.3	8	5	12955	9795.4
1814.0	1223.3	8	5	12970	7725.3
1814.7	1473.5	8	5	9404	2546.9
1815.6	1016.4	8	5	2359	5976.5
1815.3	1382.7	8	5	20286	2179.0
1817.1	1098.7	8	5	12976	3307.2
1817.2	1431.4	8	5	2360	2555.7
1817.3	1986.0	8	5	12972	11452.4
1817.4	1364.0	8	5	20289	6919.8
1822.0	1067.8	8	5	9466	4600.7
1821.0	1301.8	8	5	18717	4326.5
1822.0	1513.9	8	5	12981	4958.5
1821.0	793.0	8	5	9428	3993.1
1823.2	1464.0	8	5	20296	8995.5
1824.2	373.8	8	5	9443	7962.3
1825.0	1037.1	8	5	9453	8253.9
1825.0	1477.2	8	5	9427	2884.0
1827.5	1091.8	8	5	9467	3770.4
1829.6	319.5	8	5	20312	5466.0
1830.0	787.2	8	5	9460	5008.0
1830.1	1195.2	8	5	9480	3337.4
1830.1	1296.5	8	5	9476	1186.0
1830.6	20.0	8	5	13005	9662.0
1830.7	737.0	8	5	9473	9283.1
1831.3	1046.5	8	5	13001	6840.8
1832.5	316.0	8	5	20312	5728.2
1834.1	432.8	8	5	13012	1883.0
1833.7	1144.9	8	5	20896	1615.7
1834.6	1902.8	8	5	9502	2700.3
1838.2	767.9	8	5	9499	3074.2
1838.2	1515.1	8	5	13009	1408.6
1839.9	1205.5	8	5	9496	3429.8
1839.5	1294.5	8	5	9476	4758.9
1839.7	1409.0	8	5	18730	1932.0
1840.0	1432.8	8	5	20309	3216.3
1842.0	1406.0	8	5	18730	3855.1
1842.3	1417.0	8	5	9527	5319.1
1842.5	1077.7	8	5	13022	1653.0
1843.7	1431.1	8	5	20308	1972.1
1844.3	409.0	8	5	13031	1936.0
1843.3	1468.0	8	5	20304	2208.5
1845.4	403.4	8	5	13031	3491.5
1845.2	1357.9	8	5	20331	1415.0
1844.2	1526.2	8	5	9518	6923.9
1845.0	1481.8	8	5	20315	4871.4
1846.7	305.9	8	5	13033	3670.6
1848.5	1042.5	8	5	13028	8923.6
1848.9	1522.6	8	5	9537	6428.7
1850.3	277.7	8	5	9545	4015.9
1850.0	1087.5	8	5	13029	3430.4
1854.2	309.9	8	5	13045	9023.8
1856.5	1106.0	8	5	9562	7065.2
1856.4	1239.4	8	5	13050	3318.7
1858.5	1402.8	8	5	20904	3258.0
1859.5	1444.8	8	5	18738	3369.9
1860.4	184.8	8	5	2383	5355.6
1864.5	1322.7	8	5	20336	2775.8
1866.5	1278.8	8	5	9572	7687.9
1867.2	1253.9	8	5	9594	4872.2
1867.7	1936.8	8	5	13066	11810.6
1869.5	1415.9	8	5	9590	1328.8
1873.5	1086.0	8	5	13069	9905.1
1873.6	1272.2	8	5	13084	7742.2
1873.8	1343.0	8	5	20340	1297.4
1875.1	1434.1	8	5	18763	11526.2
1875.7	1674.0	8	5	9628	1562.3
1878.3	1285.9	8	5	9621	1399.6
1884.0	834.9	8	5	13106	9055.6
1883.1	1843.4	8	5	9640	3192.4
1884.6	868.4	8	5	13096	4548.7
1884.9	1106.2	8	5	9638	1700.0
1885.0	1477.6	8	5	9649	3615.7
1889.0	1314.2	8	5	9655	13587.5
1888.5	1425.7	8	5	9652	2142.7
1889.9	1398.9	8	5	20929	3241.9
1892.1	1166.1	8	5	9673	1456.0
1894.0	1540.8	8	5	9663	2956.8
1894.7	896.2	8	5	13116	6070.9
1895.6	1479.0	8	5	9695	874.1
1896.8	1316.3	8	5	13129	5150.3
1899.3	1030.6	8	5	13130	3851.8
1898.7	1448.3	8	5	18782	1850.8
1901.1	1077.7	8	5	2408	3679.1
1900.0	1133.8	8	5	13114	6264.9
1901.0	1686.1	8	5	9722	10224.7
1902.6	435.8	8	5	13133	2108.9
1902.9	1041.2	8	5	9712	1529.0
1903.7	1103.0	8	5	13140	3209.9
1908.4	886.1	8	5	9750	3604.9
1910.3	1785.6	8	5	9746	4359.2
1912.0	1468.5	8	5	20941	11228.3
1912.2	1514.6	8	5	13146	1660.2
1912.6	1773.0	8	5	9736	7108.1
1913.6	1090.7	8	5	9763	12196.5
1914.2	1113.0	8	5	13151	3870.9
1917.0	1312.2	8	5	9744	2775.6
1917.3	1954.9	8	5	9766	2890.1
1922.0	158.0	8	5	13172	2294.6
1921.2	940.4	8	5	9795	2005.8
1924.0	119.0	8	5	13167	11413.7
1922.8	181.5	8	5	13154	4326.6
1925.0	114.0	8	5	13167	6996.1
1924.1	1303.0	8	5	9801	5625.9
1925.3	1066.2	8	5	13173	1645.1
1925.3	1148.8	8	5	13174	2411.2
1926.0	1222.7	8	5	13179	4847.1
1925.7	1120.3	8	5	13181	8656.2
1926.0	509.1	8	5	9804	7966.6
1926.7	1806.8	8	5	13170	3256.4
1931.0	1371.0	8	5	2425	5964.0
1930.7	1688.6	8	5	2432	4897.8
1931.1	797.7	8	5	9820	4895.2
1931.9	88.6	8	5	13185	3248.3
1932.4	95.5	8	5	13182	2965.3
1932.6	1448.3	8	5	18822	10702.5
1932.7	1233.6	8	5	2435	2824.3
1933.6	498.2	8	5	2429	7881.4
1936.0	1357.8	8	5	18828	4116.9
1937.0	1377.1	8	5	13191	1592.0
1939.5	1127.9	8	5	18820	2645.7
1939.6	11.4	8	5	13201	6284.3
1942.4	51.0	8	5	13210	3260.3
1943.2	34.5	8	5	13205	3424.7
1944.5	1319.6	8	5	20409	1217.7
1945.0	1808.6	8	5	9858	4628.7
1943.8	1835.3	8	5	13204	2615.1
1946.4	575.6	8	5	9859	2452.4
1945.0	1508.3	8	5	13217	4428.1
1947.4	135.8	8	5	13218	8967.3
1946.7	1345.2	8	5	2444	1667.8
1948.3	960.0	8	5	9862	6467.4
1947.5	1393.2	8	5	9868	2598.4
1949.9	1259.0	8	5	20422	3935.2
1948.6	1288.1	8	5	20448	3691.3
1949.9	1029.1	8	5	9860	3751.0
1951.1	1809.2	8	5	9858	5671.1
1952.8	949.6	8	5	9904	6669.8
1953.1	1123.7	8	5	9872	6782.5
1953.3	1392.3	8	5	20440	5640.0
1953.6	323.6	8	5	9895	4350.1
1955.2	24.6	8	5	9883	5941.3
1956.0	1067.5	8	5	9905	9285.3
1955.6	126.2	8	5	20960	5329.5
1957.0	666.8	8	5	13235	3783.1
1956.5	986.1	8	5	9875	1830.8
1958.4	1075.6	8	5	9890	5590.2
1958.4	1271.9	8	5	13237	5998.5
1959.0	1311.2	8	5	20447	4173.8
1958.4	1769.5	8	5	9900	7474.0
1958.0	93.9	8	5	14700	3390.0
1958.6	142.1	8	5	9902	3606.7
1960.5	930.4	8	5	14704	4048.2
1962.5	1409.1	8	5	9917	1899.9
1963.0	647.2	8	5	13248	1760.2
1965.1	1456.6	8	5	9919	2493.6
1964.9	1471.0	8	5	13245	6697.9
1971.4	2012.3	8	5	13257	1900.2
1973.2	1721.9	8	5	9943	6152.2
1974.2	137.3	8	5	13253	3304.1
1973.7	1274.0	8	5	2452	7258.4
1975.3	125.4	8	5	9962	2464.7
1975.3	652.2	8	5	9963	12668.9
1975.1	2033.4	8	5	13269	2063.4
1976.7	1216.3	8	5	9964	3108.4
1975.5	1339.1	8	5	9979	8494.9
1976.0	1408.5	8	5	9947	1563.4
1975.8	1485.6	8	5	9936	12420.2
1976.9	1328.9	8	5	18855	1207.9
1978.9	1456.7	8	5	13262	6081.9
1979.6	109.7	8	5	13252	2828.6
1979.7	975.6	8	5	9985	2978.9
1985.0	967.6	8	5	9980	4315.1
1984.0	209.0	8	5	20491	7231.1
1985.0	1280.5	8	5	20509	3000.3
1985.8	1295.6	8	5	20507	2741.8
1985.8	1354.3	8	5	20476	5765.4
1988.0	977.8	8	5	9985	1803.7
1987.6	1187.6	8	5	10002	2544.3
1991.2	223.2	8	5	9990	3389.2
1992.1	1034.0	8	5	13298	3924.4
1993.2	1454.7	8	5	13282	7985.6
1995.0	1385.6	8	5	10019	8846.1
1996.6	116.0	8	5	20974	3515.2
1997.4	1258.0	8	5	13306	2513.9
1997.1	85.0	8	5	13303	5038.0
1998.0	1164.4	8	5	13309	4619.4
1998.9	1434.4	8	5	10021	6091.0
1999.5	1266.1	8	5	10039	2635.5
1999.0	1483.7	8	5	13311	7918.2
2000.8	971.5	8	5	20534	10218.2
2002.4	1018.1	8	5	10023	2090.9
2003.3	1148.0	8	5	13302	3206.9
2004.2	183.2	8	5	13326	2660.9
2003.2	1756.8	8	5	10034	4194.3
2004.0	104.0	8	5	20975	9726.2
2008.1	1280.2	8	5	20530	1192.5
2008.9	16.5	8	5	13340	2926.4
2009.5	964.1	8	5	13349	1410.6
2009.4	1753.2	8	5	13336	3780.8
2013.0	1733.9	8	5	10042	2731.0
2014.2	1762.2	8	5	10073	6370.8
2015.7	9.0	8	5	13353	5873.0
2015.9	441.0	8	5	10089	2522.5
2017.5	940.0	8	5	20544	3043.0
2018.2	1753.3	8	5	10073	4514.2
2019.6	1279.3	8	5	10060	1227.1
2019.6	100.6	8	5	10085	2419.3
2019.9	1240.5	8	5	15390	7397.5
2020.2	1377.0	8	5	20560	4868.2
2019.8	2000.9	8	5	13370	4746.9
2021.7	916.0	8	5	13360	2998.2
2022.0	909.3	8	5	10079	2345.8
2022.2	1606.0	8	5	2468	1435.6
2023.2	4.1	8	5	13371	1198.0
2022.6	1366.6	8	5	21225	3773.9
2023.8	109.1	8	5	20555	3293.0
2024.3	1734.9	8	5	13367	2469.7
2026.6	1003.7	8	5	10109	2502.9
2028.6	1201.7	8	5	13384	2106.3
2027.7	1275.2	8	5	13412	5364.9
2029.1	1242.5	8	5	10111	1811.4
2029.1	1739.3	8	5	10129	1942.8
2030.1	1440.7	8	5	10146	7217.4
2031.0	2035.5	8	5	13407	5519.4
2033.1	1336.4	8	5	10139	5582.6
2034.3	1031.6	8	5	13405	2300.4
2036.5	122.3	8	5	10151	1505.8
2036.9	115.4	8	5	10151	3204.3
2036.4	185.0	8	5	20574	4686.3
2038.4	158.0	8	5	10156	2706.4
2038.9	275.2	8	5	13410	2041.7
2040.9	679.0	8	5	2474	16169.5
2042.0	1392.8	8	5	10164	15439.4
2043.0	171.6	8	5	20982	19769.9
2043.4	521.5	8	5	13427	10676.2
2044.9	1872.7	8	5	10183	6694.4
1135.7	907.2	8	5	17767	3808.1
1578.7	1443.5	8	5	14487	10542.5
63.5	1320.3	8	5	2610	12966.3
114.4	579.2	8	5	13499	5931.3
256.4	1389.7	8	5	13636	10996.0
325.2	1382.6	8	5	10946	5005.4
379.1	618.6	8	5	13773	6700.6
382.5	1858.0	8	5	4132	8723.6
411.9	770.5	8	5	394	2943.2
466.9	309.8	8	5	11215	14135.1
475.0	1559.0	8	5	13864	5079.0
525.0	2036.0	8	5	4851	12522.8
544.0	1475.9	8	5	13920	7962.0
570.0	1053.4	8	5	5044	27487.3
586.1	1762.7	8	5	11412	6435.2
662.4	1731.8	8	5	17590	7675.4
713.2	1632.5	8	5	11623	8360.7
778.8	1636.0	8	5	880	8495.3
857.4	1218.2	8	5	17637	8779.6
917.5	1854.2	8	5	6421	6000.1
1070.2	1921.3	8	5	6888	7707.7
1156.5	1212.3	8	5	7118	11207.0
1337.3	1164.1	8	5	20808	5146.7
1384.3	1580.0	8	5	7995	14587.9
1564.8	1789.6	8	5	8588	7344.4
1733.1	1474.4	8	5	14581	5227.0
1899.4	1202.7	8	5	13132	9634.2
1990.7	1397.4	8	5	13295	4714.7
1999.6	532.1	8	5	13304	8582.1
2037.3	199.0	8	5	20990	7287.4
56.8	244.1	8	5	13457	6284.8
62.6	1165.8	8	5	13464	6477.0
76.1	1887.6	8	5	13470	4917.4
83.6	1704.7	8	5	2689	4000.4
87.4	1441.9	8	5	10342	5325.0
103.7	1298.4	8	5	2757	5968.6
106.9	1880.9	8	5	20585	3229.1
114.0	1013.2	8	5	13503	3910.4
122.4	293.1	8	5	10414	4626.2
140.4	728.3	8	5	13521	3865.5
144.2	638.1	8	5	13525	8549.1
149.7	859.3	8	5	10496	4132.2
152.9	2031.5	8	5	13538	4319.6
153.9	1051.7	8	5	2943	1780.5
161.6	1907.4	8	5	10522	6053.5
169.6	627.7	8	5	13555	4741.5
170.3	1785.2	8	5	19032	8572.2
178.3	232.4	8	5	13562	6334.8
181.5	1089.8	8	5	13565	3880.2
182.0	1575.6	8	5	10584	23477.0
193.8	580.3	8	5	13572	1834.2
197.2	1056.1	8	5	16875	3728.6
206.5	1201.1	8	5	13587	3440.2
209.9	853.3	8	5	3209	5280.5
211.2	1743.3	8	5	13595	5263.0
266.2	110.7	8	5	13640	9888.0
281.6	470.8	8	5	13658	6133.9
287.7	997.9	8	5	3592	7010.0
290.0	1095.3	8	5	13670	6979.0
290.0	2041.5	8	5	3669	9710.4
303.0	669.5	8	5	13690	2348.0
309.8	719.1	8	5	13696	9229.6
311.3	953.2	8	5	3707	2864.8
313.8	1763.7	8	5	13700	3561.1
326.9	863.7	8	5	10941	4047.4
340.3	1719.7	8	5	13736	4680.9
345.5	779.2	8	5	13742	11080.0
345.8	682.6	8	5	309	3618.8
354.4	1613.8	8	5	13744	11672.7
362.0	863.9	8	5	11017	10113.3
368.0	584.9	8	5	19300	3133.7
367.3	478.5	8	5	19293	1709.7
374.1	586.5	8	5	19300	7958.8
375.1	1907.4	8	5	13767	2069.3
377.0	967.5	8	5	4112	3785.7
377.0	626.7	8	5	20644	4018.0
379.6	357.7	8	5	13772	5820.1
397.0	629.1	8	5	19341	2948.6
397.7	1415.0	8	5	4251	6884.4
402.9	588.4	8	5	20655	8768.8
404.0	1405.0	8	5	14961	3746.3
413.2	883.0	8	5	13799	4403.8
419.5	531.0	8	5	20658	6653.3
423.2	1004.0	8	5	13803	5282.8
428.3	425.6	8	5	13816	3029.6
439.4	1237.3	8	5	11173	4144.6
446.0	978.5	8	5	420	4189.4
459.5	217.8	8	5	14993	4942.8
460.2	1586.1	8	5	4567	7016.9
468.4	405.4	8	5	19425	9037.8
469.0	941.2	8	5	11210	2751.2
474.0	576.8	8	5	20674	7388.5
476.1	1616.2	8	5	4621	8877.0
483.4	404.4	8	5	13870	2164.2
508.7	1728.4	8	5	11282	4395.9
513.6	1764.4	8	5	513	6112.7
533.6	1189.7	8	5	4879	5099.8
534.0	1891.3	8	5	13913	8251.8
546.2	1346.8	8	5	13921	3008.5
559.3	902.0	8	5	13927	6229.6
564.3	1568.6	8	5	5018	7632.6
571.5	612.8	8	5	20721	6656.6
575.4	1779.6	8	5	13940	7331.2
582.7	1500.0	8	5	13945	4625.7
589.2	1442.0	8	5	670	4597.7
593.5	480.0	8	5	13956	4470.8
598.6	1809.7	8	5	13960	4291.8
602.7	388.8	8	5	13965	2302.9
617.0	690.9	8	5	13982	3775.4
618.8	785.4	8	5	13978	3632.0
629.8	1498.6	8	5	5358	8190.1
639.5	542.1	8	5	14000	5095.6
644.9	1365.0	8	5	14007	7759.9
646.5	543.0	8	5	11521	7847.2
651.6	1668.4	8	5	19641	1881.8
654.2	1773.4	8	5	17584	5025.7
663.0	1487.2	8	5	11548	5913.9
661.9	1595.6	8	5	19659	7562.1
662.3	1921.1	8	5	784	1612.6
665.3	1614.8	8	5	19665	4448.6
674.0	1818.8	8	5	11563	2979.5
692.6	1793.9	8	5	5621	2936.2
705.8	743.6	8	5	11608	3445.0
746.1	222.5	8	5	5826	4747.0
763.5	901.6	8	5	11664	4072.1
778.8	763.5	8	5	17610	4690.8
790.0	776.1	8	5	14095	7973.6
791.8	271.6	8	5	17616	2254.8
807.1	240.0	8	5	14098	3929.1
821.7	799.0	8	5	6049	4771.1
833.1	723.5	8	5	6077	3653.8
835.7	1299.8	8	5	11725	3313.9
855.0	691.0	8	5	6147	7459.9
884.1	741.1	8	5	1030	2721.9
904.3	340.6	8	5	14142	3026.5
907.2	633.7	8	5	14145	2187.5
999.7	1797.0	8	5	11937	1881.2
1021.8	1867.1	8	5	14183	5080.9
1025.5	939.5	8	5	6771	4065.8
1089.2	735.1	8	5	17699	3869.7
1100.3	841.0	8	5	14220	2849.4
1103.3	2029.1	8	5	14219	3717.3
1113.8	791.4	8	5	14226	4221.5
1115.6	666.3	8	5	17723	8228.7
1153.2	47.8	8	5	14238	10422.2
1163.7	1656.1	8	5	14245	2549.4
1175.7	528.4	8	5	14254	4170.5
1187.6	463.5	8	5	14261	4429.1
1205.3	95.7	8	5	14272	3984.2
1215.7	1921.0	8	5	14278	5960.8
1247.4	578.9	8	5	14294	3710.4
1261.8	1684.6	8	5	14309	5963.9
1266.0	1206.6	8	5	17951	2944.8
1270.5	691.0	8	5	14313	3038.6
1296.8	1768.7	8	5	14326	8364.9
1311.1	1230.0	8	5	18058	3796.8
1311.9	62.2	8	5	7755	5084.6
1316.2	76.1	8	5	14339	3564.4
1327.4	1585.8	8	5	14342	2549.5
1334.2	1610.9	8	5	14348	4035.9
1343.8	1410.8	8	5	19963	4416.3
1343.9	1987.0	8	5	7821	5051.9
1348.3	1829.1	8	5	14360	6547.6
1351.5	1947.3	8	5	20809	3502.2
1377.4	1798.5	8	5	7970	5764.6
1404.0	1526.6	8	5	8068	3174.0
1408.1	1196.7	8	5	18311	3029.5
1448.3	1584.8	8	5	14425	7642.8
1452.4	1574.0	8	5	18370	1785.9
1475.8	1647.5	8	5	18399	6968.0
1480.1	1112.5	8	5	12511	4540.1
1497.7	1140.7	8	5	20049	2699.2
1508.4	1558.2	8	5	12539	6314.6
1522.6	1246.8	8	5	18427	3240.5
1530.7	1785.5	8	5	8471	12214.4
1543.4	403.7	8	5	14473	4408.6
1563.6	1240.4	8	5	14484	3432.4
1602.1	1250.6	8	5	18474	3909.6
1608.0	1409.2	8	5	21119	2590.6
1644.2	1599.3	8	5	16936	3640.7
1646.0	1435.5	8	5	20861	8130.4
1654.5	407.8	8	5	12685	1866.8
1655.4	284.2	8	5	14524	10395.4
1669.0	399.9	8	5	12706	3582.5
1668.6	1284.2	8	5	20867	3453.5
1677.1	345.5	8	5	8893	3526.8
1683.6	1072.1	8	5	8918	1781.1
1708.6	1362.1	8	5	18601	2454.9
1711.7	1179.3	8	5	9011	3878.2
1715.7	1201.7	8	5	2286	7622.4
1714.9	1398.3	8	5	15298	4393.2
1718.9	526.2	8	5	9060	5530.3
1724.8	1353.3	8	5	12785	5600.5
1725.3	1363.3	8	5	12785	5875.3
1727.7	1030.7	8	5	14573	2956.6
1728.2	1291.0	8	5	18633	3077.0
1730.4	651.9	8	5	14570	6890.5
1732.0	1418.2	8	5	20878	7562.1
1740.1	1609.7	8	5	14585	3224.8
1739.9	610.1	8	5	9153	3907.5
1742.6	830.1	8	5	21239	1890.2
1750.2	994.0	8	5	20881	7148.5
1755.7	1523.9	8	5	14597	2747.0
1779.6	1026.9	8	5	12890	2835.6
1788.2	788.6	8	5	14611	3208.6
1807.0	748.4	8	5	12947	4292.5
1813.1	1902.5	8	5	9419	4861.5
1836.6	1500.6	8	5	14637	3542.4
1836.0	1396.4	8	5	14635	5599.5
1845.2	1194.8	8	5	18744	4042.8
1855.0	1516.9	8	5	13044	3009.3
1864.7	1433.8	8	5	18740	4818.1
1870.8	1292.8	8	5	20923	4022.2
1881.9	1273.7	8	5	13084	5210.1
1898.0	1790.8	8	5	9717	5426.0
1900.1	1540.8	8	5	15341	3614.2
1905.3	554.5	8	5	20940	6853.7
1905.7	1320.4	8	5	20381	4785.9
1905.9	1693.4	8	5	14676	4859.8
1908.6	1955.1	8	5	9723	6827.1
1913.8	703.7	8	5	9742	2132.2
1918.3	1272.1	8	5	21148	3860.1
1921.8	1154.2	8	5	9774	4821.4
1936.0	1521.0	8	5	14687	4087.1
1940.9	1482.5	8	5	14691	6279.1
1946.0	1420.9	8	5	14690	8003.1
1973.8	92.4	8	5	20487	3679.8
1977.6	984.6	8	5	13256	1989.9
1987.5	130.4	8	5	14723	3931.7
1993.9	1471.4	8	5	14725	4849.4
1993.0	1764.5	8	5	13296	2986.2
2000.5	1477.4	8	5	14730	3970.5
2003.1	500.6	8	5	14734	9040.9
2008.1	125.1	8	5	15840	4423.4
2021.6	2033.4	8	5	14750	3061.1
2044.7	1701.7	8	5	14766	9304.3
26.9	1937.8	8	5	13448	1758.8
36.6	1537.3	8	5	2531	2365.1
41.3	1741.2	8	5	18883	4540.6
60.8	1651.2	8	5	13460	2184.2
64.0	1239.4	8	5	13461	3381.8
68.3	1023.1	8	5	13469	1201.0
71.3	1996.7	8	5	13468	2174.0
77.1	1853.9	8	5	13475	3031.1
81.7	524.3	8	5	13479	4149.2
84.0	1145.2	8	5	2683	4021.0
87.0	1755.0	8	5	13481	6106.0
92.9	1374.1	8	5	10360	5204.0
102.4	1728.0	8	5	13490	2675.2
108.0	1662.1	8	5	10407	2451.6
112.8	459.5	8	5	20995	3032.0
115.5	246.9	8	5	13498	1867.1
117.0	1672.4	8	5	13504	8158.9
118.6	1735.2	8	5	18964	2861.9
120.0	1843.2	8	5	18916	2448.1
121.3	1849.4	8	5	13507	1729.0
128.4	1764.0	8	5	10438	1665.7
131.0	1582.3	8	5	18962	3133.3
134.3	1722.3	8	5	13513	1904.8
144.5	226.0	8	5	13523	3648.8
150.6	523.0	8	5	2969	4659.9
156.0	649.6	8	5	13531	6727.5
155.5	1871.0	8	5	10528	3854.5
167.6	1120.9	8	5	17005	6779.9
174.1	1902.9	8	5	10561	2692.4
180.9	1112.6	8	5	10573	4897.5
186.9	1846.5	8	5	19086	1076.2
195.2	1785.8	8	5	19081	5360.5
200.5	633.4	8	5	13581	3912.8
201.6	920.0	8	5	3201	6027.4
201.9	989.9	8	5	13575	3604.7
212.0	532.6	8	5	3216	3600.4
213.0	1570.8	8	5	3230	14246.9
221.0	1879.6	8	5	10703	2856.3
223.0	1728.3	8	5	19140	6408.3
223.1	1916.0	8	5	13600	5275.6
230.2	422.1	8	5	3339	2416.5
236.7	1810.6	8	5	13615	1323.5
236.5	1998.7	8	5	10721	3895.5
237.5	883.4	8	5	3305	2308.3
242.7	1812.0	8	5	13615	2496.4
255.1	2042.9	8	5	13633	8448.7
257.0	1327.0	8	5	13634	6142.5
257.3	377.6	8	5	19176	7883.6
270.0	1333.8	8	5	10787	3209.9
272.4	870.1	8	5	3511	5082.3
275.0	2019.9	8	5	13649	1767.5
278.1	1124.0	8	5	10818	2743.6
287.4	268.5	8	5	13669	9218.5
294.7	2003.9	8	5	13673	3067.8
296.5	239.2	8	5	13674	8278.0
297.2	1350.0	8	5	13678	5865.7
299.2	462.1	8	5	20630	6490.6
306.6	1283.0	8	5	14918	5059.0
308.1	897.7	8	5	256	6664.0
308.6	1612.7	8	5	262	7305.3
316.8	1006.8	8	5	10932	7734.3
318.8	944.0	8	5	3791	8407.9
322.9	296.1	8	5	13714	3712.6
324.0	351.4	8	5	13710	4324.1
322.8	583.0	8	5	13715	6146.5
322.2	1304.8	8	5	17106	5687.1
325.8	213.2	8	5	10959	1632.5
325.7	629.0	8	5	10939	4783.9
326.1	1831.7	8	5	19249	1948.1
329.0	1746.0	8	5	13724	4683.1
330.7	1121.7	8	5	10961	2696.1
331.4	1347.6	8	5	3908	4262.5
336.2	1668.9	8	5	13733	2089.9
336.3	851.9	8	5	13735	4986.4
344.8	1117.5	8	5	17134	7164.0
344.0	1994.3	8	5	10996	2635.1
351.6	720.0	8	5	17132	2745.5
354.7	649.6	8	5	317	1884.9
356.2	453.8	8	5	13753	5389.8
359.8	1699.1	8	5	13757	1247.6
360.7	298.0	8	5	13758	6799.4
364.7	538.1	8	5	13763	2416.2
365.4	1928.1	8	5	13760	2660.7
370.1	720.3	8	5	17198	8904.3
385.5	478.8	8	5	19308	5527.2
387.4	2002.8	8	5	19311	2992.2
394.5	1906.7	8	5	13789	3484.8
394.6	1946.4	8	5	4221	5276.3
408.7	553.0	8	5	382	3521.0
409.8	1505.6	8	5	19361	2361.1
413.3	2010.9	8	5	13797	3402.6
414.5	335.1	8	5	13800	4565.7
426.8	457.8	8	5	13817	2439.0
427.3	563.1	8	5	17270	3839.9
426.4	927.9	8	5	13820	2838.8
433.9	1944.0	8	5	13829	5836.9
442.3	704.0	8	5	17291	8566.5
444.0	423.6	8	5	4481	1525.8
446.1	649.1	8	5	13843	2435.1
449.5	1848.3	8	5	4516	1974.6
453.3	1238.5	8	5	439	10590.5
458.5	445.5	8	5	13855	2710.8
458.4	1258.3	8	5	4512	3363.6
473.0	1333.6	8	5	4659	6071.2
477.9	1847.1	8	5	13863	1632.9
483.5	1889.7	8	5	4691	2313.9
487.0	614.0	8	5	17344	1838.7
487.1	1577.1	8	5	4634	2729.6
488.4	525.0	8	5	4674	2716.6
489.5	279.6	8	5	13876	2113.3
492.2	198.0	8	5	13875	6752.1
507.3	1834.4	8	5	4783	3392.6
511.0	916.4	8	5	17394	11264.2
519.3	540.4	8	5	11314	2484.8
519.0	654.2	8	5	11323	5487.5
520.6	570.0	8	5	16900	2754.5
519.7	1906.8	8	5	4808	5463.9
521.4	597.5	8	5	19526	2020.5
520.7	1652.4	8	5	13891	4466.0
524.5	1565.4	8	5	13898	1481.4
530.6	1844.5	8	5	13906	3131.6
534.1	834.1	8	5	579	8656.3
534.6	1501.0	8	5	17424	8117.6
538.0	883.3	8	5	4890	6110.8
540.0	866.3	8	5	13917	13849.2
540.9	558.3	8	5	16901	5006.2
542.8	949.1	8	5	13918	2888.5
550.1	888.4	8	5	11372	4292.2
551.1	1746.0	8	5	13922	5235.7
558.9	1904.8	8	5	621	2398.7
561.6	605.9	8	5	17482	2043.2
562.1	1934.1	8	5	19564	3703.7
568.8	531.3	8	5	13933	1541.6
571.8	2023.7	8	5	13936	3058.1
574.1	1520.0	8	5	646	1581.6
573.9	1857.4	8	5	11393	8324.5
578.1	1666.2	8	5	13946	6781.1
579.2	1825.5	8	5	13943	2035.1
582.3	632.8	8	5	13948	3651.5
582.0	644.9	8	5	13949	3844.6
583.4	2014.9	8	5	19606	6516.7
589.6	1566.9	8	5	13947	2534.2
592.8	1664.7	8	5	13954	5133.9
595.7	1935.8	8	5	11441	6443.5
600.2	440.9	8	5	20725	6216.7
611.2	508.0	8	5	5246	2812.6
612.9	404.2	8	5	13972	1825.1
616.0	2016.5	8	5	13971	5345.6
625.0	693.0	8	5	13982	5870.9
631.1	562.7	8	5	13992	2097.6
632.1	559.3	8	5	13992	1485.2
632.6	1679.8	8	5	11506	2292.2
633.1	499.2	8	5	5388	5257.7
633.6	1875.3	8	5	13991	2024.0
635.0	581.4	8	5	19646	1895.0
638.2	400.0	8	5	13999	4494.0
638.0	1419.0	8	5	5391	3285.0
641.5	1747.8	8	5	17538	4320.7
643.2	628.8	8	5	19654	2374.3
644.0	1779.7	8	5	14005	2590.9
649.2	1953.4	8	5	11532	9184.9
664.5	576.3	8	5	768	4694.7
667.5	1829.4	8	5	15072	3331.5
669.0	539.5	8	5	772	12729.3
670.4	1687.2	8	5	17592	6052.2
673.0	827.5	8	5	14025	17305.4
676.3	362.9	8	5	14030	2822.4
686.0	561.9	8	5	5599	7944.6
690.4	1679.3	8	5	5635	1836.6
693.7	1585.7	8	5	821	5196.0
706.0	289.0	8	5	14054	3633.5
709.0	563.4	8	5	14052	3498.5
729.6	1045.3	8	5	846	1519.6
730.5	207.9	8	5	14065	3374.0
735.3	777.8	8	5	14068	1463.7
736.0	1627.5	8	5	11648	1289.3
735.6	1671.2	8	5	5773	2741.0
743.7	1373.3	8	5	14069	10634.0
753.6	737.4	8	5	14075	1857.5
784.0	275.4	8	5	14088	4557.0
796.7	274.5	8	5	17616	2213.5
805.7	377.1	8	5	14099	1493.7
812.7	1697.2	8	5	36	2106.9
818.4	248.3	8	5	6014	4228.4
823.2	430.4	8	5	14105	4175.7
844.8	480.9	8	5	14110	2540.0
852.7	1955.4	8	5	15099	1695.8
855.8	1239.0	8	5	17635	9994.7
861.8	329.4	8	5	14116	3250.3
872.9	1757.4	8	5	11775	4460.3
893.9	1873.7	8	5	14126	1463.0
896.3	1714.3	8	5	14129	7401.1
902.0	1719.9	8	5	14136	2627.1
904.0	1843.6	8	5	14137	6796.3
909.3	362.4	8	5	1075	1346.7
912.0	2027.4	8	5	14146	1871.4
919.0	1938.0	8	5	6389	2639.7
923.1	1300.4	8	5	6424	3002.3
924.5	1784.3	8	5	6440	7048.8
931.4	1657.6	8	5	14155	2315.3
933.0	1881.3	8	5	1129	1699.8
937.5	1070.3	8	5	14157	3306.5
959.1	1938.2	8	5	14167	2497.9
959.0	1976.8	8	5	14166	2294.4
961.7	1983.2	8	5	14166	3988.7
961.4	1818.1	8	5	6554	5826.2
991.0	1526.1	8	5	6658	4344.9
1002.6	1936.7	8	5	6742	7548.8
1003.2	1089.0	8	5	17670	5706.8
1016.1	235.4	8	5	14179	5629.1
1017.4	218.7	8	5	14178	2135.3
1017.8	1520.6	8	5	17672	1555.5
1032.9	1888.4	8	5	14189	3720.1
1039.0	764.5	8	5	6789	8019.0
1048.5	55.7	8	5	14192	4309.8
1052.1	825.8	8	5	15130	4127.9
1056.2	869.6	8	5	14200	2990.3
1066.9	687.3	8	5	17680	5513.3
1071.0	1247.3	8	5	14207	3228.6
1071.2	142.1	8	5	14206	2621.7
1092.4	739.8	8	5	17699	2960.2
1107.1	967.9	8	5	1377	7203.2
1118.8	650.7	8	5	17723	1704.0
1124.0	728.0	8	5	19763	1833.6
1126.4	1601.8	8	5	14231	1499.5
1139.0	1010.1	8	5	7088	3145.5
1152.1	797.7	8	5	14239	2871.6
1155.2	90.3	8	5	14240	1020.1
1166.4	548.2	8	5	7135	1663.3
1167.1	825.0	8	5	17797	2238.7
1179.4	1072.6	8	5	14255	2215.0
1185.2	1393.0	8	5	7196	1937.4
1186.7	669.0	8	5	14259	1322.4
1192.7	1214.9	8	5	12126	4332.8
1193.9	1281.6	8	5	7265	2144.9
1195.6	184.4	8	5	12110	904.6
1200.3	657.4	8	5	14265	10720.0
1201.9	1062.3	8	5	1536	1552.0
1224.0	803.5	8	5	14284	5744.3
1233.7	1082.7	8	5	7416	11421.3
1238.2	1212.6	8	5	14288	1299.1
1242.3	1046.9	8	5	7493	3958.7
1251.8	1369.7	8	5	7536	6104.8
1260.5	138.1	8	5	12208	1387.2
1270.8	638.8	8	5	14312	1699.8
1276.3	1150.1	8	5	19916	4863.5
1278.8	1162.8	8	5	19918	4003.1
1284.8	1089.7	8	5	14317	3454.2
1290.5	1580.0	8	5	14322	3126.3
1293.0	1159.5	8	5	20792	2699.9
1305.0	1355.7	8	5	7701	3242.1
1305.1	1141.5	8	5	18035	3276.0
1318.3	995.4	8	5	12305	3669.8
1317.6	1243.2	8	5	18059	3063.2
1322.8	1228.6	8	5	18137	12178.5
1322.3	1353.0	8	5	18113	3673.1
1327.0	1694.5	8	5	14343	1762.7
1336.0	1123.0	8	5	15227	2572.5
1335.6	1434.3	8	5	7781	3296.1
1341.2	1936.8	8	5	14354	2466.7
1344.2	1171.9	8	5	18185	1288.1
1353.3	1415.2	8	5	14364	3731.9
1355.8	1085.6	8	5	14368	4154.4
1372.9	1343.9	8	5	1870	2658.0
1382.2	1675.0	8	5	18273	3128.9
1391.9	1312.9	8	5	14386	5118.0
1395.7	1072.0	8	5	18275	5499.5
1397.8	182.4	8	5	8019	2427.2
1400.3	1610.7	8	5	14400	3267.2
1404.9	1301.0	8	5	14398	3747.0
1406.2	1615.4	8	5	14400	2010.2
1407.5	1267.4	8	5	18296	5460.7
1407.0	1671.0	8	5	14406	3467.3
1412.3	1642.8	8	5	20017	2093.7
1417.0	1064.1	8	5	1930	3546.6
1418.3	1153.8	8	5	18286	4474.1
1425.8	1166.2	8	5	18328	1965.2
1441.6	2038.0	8	5	14423	1596.4
1448.8	1506.1	8	5	14424	2085.5
1457.4	936.2	8	5	8232	2883.4
1465.8	828.6	8	5	21111	2197.7
1470.9	830.1	8	5	21111	4773.7
1476.4	898.4	8	5	14435	6623.3
1481.8	896.5	8	5	14435	3832.9
1483.5	1230.5	8	5	21113	2795.0
1484.3	1871.4	8	5	14442	3810.7
1484.8	1186.0	8	5	18403	12557.6
1503.9	2039.1	8	5	14455	5340.7
1513.5	1219.9	8	5	2092	4584.2
1516.7	640.0	8	5	21115	4821.7
1517.2	1236.8	8	5	14459	1573.7
1523.4	1050.7	8	5	8460	2455.7
1528.5	1436.7	8	5	8442	5748.6
1539.0	1366.3	8	5	14466	6341.6
1547.8	1775.0	8	5	8555	5603.8
1548.9	1258.0	8	5	8539	1795.4
1565.0	575.7	8	5	8580	7311.1
1571.4	600.0	8	5	12605	2831.0
1582.0	140.0	8	5	14492	6290.5
1596.2	1288.0	8	5	8699	2649.0
1604.2	325.3	8	5	18478	3057.3
1610.0	1313.2	8	5	20088	10565.2
1612.6	402.7	8	5	14504	2880.0
1614.0	1311.3	8	5	20088	1436.8
1618.0	403.9	8	5	14504	3155.5
1616.9	1318.8	8	5	2188	1537.2
1627.0	1267.5	8	5	20102	5763.5
1638.1	1440.0	8	5	20143	6582.6
1641.2	1298.0	8	5	18521	3002.4
1642.0	1306.0	8	5	21130	3574.0
1687.1	1374.5	8	5	14542	2643.1
1689.0	1388.0	8	5	8942	4278.9
1688.6	466.8	8	5	14545	4608.0
1689.8	1312.1	8	5	20186	2769.1
1689.7	1403.4	8	5	18603	3628.9
1693.0	1219.0	8	5	14547	3257.0
1703.0	912.3	8	5	14551	3815.8
1702.7	334.9	8	5	14550	3996.9
1703.3	1254.8	8	5	14552	1053.4
1706.9	1902.4	8	5	14557	2860.3
1723.4	1267.6	8	5	18627	7055.1
1729.2	381.2	8	5	14578	2420.3
1729.4	447.8	8	5	14574	3859.1
1728.5	1395.4	8	5	20213	1202.4
1737.5	487.3	8	5	12816	1389.5
1737.6	1220.8	8	5	14584	1339.2
1741.8	365.4	8	5	14586	1678.1
1740.8	1406.7	8	5	9119	5044.8
1746.6	1097.2	8	5	2305	1278.9
1749.3	264.2	8	5	14594	2066.0
1756.9	1352.2	8	5	18662	3529.6
1760.0	1001.0	8	5	9184	1506.9
1768.1	368.8	8	5	14599	5978.8
1771.8	418.0	8	5	14602	1658.0
1773.4	1269.8	8	5	14604	2184.9
1776.6	1196.2	8	5	12893	1669.6
1800.7	1381.0	8	5	20264	2465.0
1811.0	1350.2	8	5	9394	3201.1
1819.5	1145.0	8	5	12992	8299.9
1822.0	1214.6	8	5	14622	2072.1
1836.0	373.6	8	5	14634	6824.2
1836.9	1375.2	8	5	18725	8282.1
1840.7	294.2	8	5	14633	5130.0
1843.8	1115.6	8	5	15330	3139.7
1845.7	1420.3	8	5	20897	3520.7
1872.3	1356.4	8	5	9614	2196.4
1880.0	858.0	8	5	13088	9653.9
1899.1	1358.7	8	5	18790	3797.0
1900.2	1085.1	8	5	14665	2942.3
1904.8	934.4	8	5	14671	9579.8
1907.5	1764.1	8	5	9705	1378.6
1909.4	935.1	8	5	14671	5542.9
1911.6	1081.0	8	5	14675	1990.5
1913.1	1450.6	8	5	20373	2609.9
1914.2	1852.1	8	5	14677	4273.5
1917.3	674.8	8	5	13147	4642.2
1919.4	1133.5	8	5	14679	3506.1
1925.4	1459.9	8	5	9776	4028.5
1928.7	1203.7	8	5	14681	5020.6
1933.7	1489.0	8	5	9788	7642.3
1937.9	62.5	8	5	14688	3645.1
1950.0	1493.2	8	5	14697	6159.6
1961.0	66.8	8	5	14701	3646.5
1964.9	1342.2	8	5	18844	1364.3
1968.7	2034.3	8	5	14711	2826.9
1975.9	1383.0	8	5	20482	8365.1
1981.5	1186.0	8	5	10002	1589.6
1982.5	1057.8	8	5	14717	2539.5
1983.0	1101.7	8	5	9981	7197.7
1990.6	1437.9	8	5	13290	3066.5
1998.9	78.9	8	5	14731	4879.7
1998.9	1345.8	8	5	20522	2061.8
2002.0	1369.3	8	5	20546	8195.2
2006.1	950.6	8	5	15379	4068.2
2006.4	1208.1	8	5	10038	4133.2
2014.2	671.1	8	5	13350	1854.4
2015.1	1716.0	8	5	14741	2680.7
2020.7	669.4	8	5	10105	3134.2
2024.4	1442.8	8	5	15391	3697.9
2027.7	1329.8	8	5	18877	8023.6
2031.3	1342.8	8	5	14759	4113.5
2031.8	89.2	8	5	20985	5006.0
2037.3	999.1	8	5	10174	1809.8
2039.0	1102.7	8	5	14762	2398.6
2042.4	223.2	8	5	14772	5143.7
321.1	891.3	9	5	3810	6983.8
413.0	749.1	9	5	17247	4315.9
1222.3	1787.4	9	5	7374	11293.6
1255.1	1258.3	9	5	17967	9770.9
1478.4	1137.1	9	5	12517	5409.8
196.2	1271.7	9	5	10616	6258.7
200.8	521.1	9	5	3149	4651.2
266.6	993.9	9	5	215	4564.1
301.1	1301.3	9	5	19204	7349.8
352.0	1892.9	9	5	11011	6091.6
374.3	1266.5	9	5	13769	8737.3
433.0	702.9	9	5	408	9447.7
528.2	601.8	9	5	17417	5204.0
585.8	440.8	9	5	5118	10342.3
592.3	1703.2	9	5	11422	3692.5
613.9	1643.8	9	5	17527	6145.7
692.0	468.4	9	5	5673	9334.8
706.0	301.2	9	5	14051	5784.9
837.6	1908.5	9	5	6089	9377.0
1082.1	788.1	9	5	17694	4474.0
1128.0	548.2	9	5	12044	2466.4
1161.0	734.0	9	5	19815	3214.0
1171.6	724.6	9	5	17796	9028.3
1207.0	495.9	9	5	7353	9201.2
1210.3	523.9	9	5	7318	5358.4
1229.3	1206.9	9	5	14288	9693.6
1329.5	1739.0	9	5	7768	4405.0
1764.2	1291.1	9	5	18658	4264.1
1778.7	1426.5	9	5	18681	4731.1
1887.4	1084.1	9	5	13112	3773.7
2036.1	1291.1	9	5	14754	4107.9
22.9	1435.9	9	5	10222	6118.1
79.4	211.0	9	5	10337	7068.6
107.3	1898.1	9	5	10392	7877.9
143.0	1732.9	9	5	134	6524.6
143.3	413.2	9	5	10470	20749.7
155.2	845.1	9	5	13536	6348.2
161.9	1920.8	9	5	13543	5563.8
164.2	1956.0	9	5	2999	3885.8
165.2	893.6	9	5	10539	6278.3
167.2	1946.5	9	5	10529	3876.9
176.9	534.7	9	5	10563	10483.8
183.9	1649.6	9	5	3083	6582.4
184.8	891.8	9	5	3064	7044.1
214.2	422.1	9	5	13591	6060.2
215.1	1815.6	9	5	3223	11930.6
223.1	1754.9	9	5	19155	2203.3
268.2	1727.4	9	5	10805	7134.1
269.6	482.8	9	5	10800	7666.8
291.2	1116.9	9	5	13672	3958.7
293.1	1436.5	9	5	240	5963.7
295.8	1847.4	9	5	3697	5593.8
309.2	1121.0	9	5	13695	2521.5
309.5	1631.5	9	5	10901	7270.9
316.9	1651.9	9	5	13713	7098.5
324.7	1280.2	9	5	10927	13444.5
329.7	1322.5	9	5	3897	3184.4
335.9	1101.6	9	5	3905	5890.6
336.2	402.8	9	5	17119	6340.6
337.7	1038.3	9	5	19255	6076.9
354.6	679.4	9	5	309	2253.8
359.6	902.2	9	5	17156	13963.6
366.5	568.4	9	5	20643	5690.1
371.3	776.5	9	5	11029	10672.7
369.2	446.2	9	5	4090	4666.8
382.6	73.8	9	5	11051	4824.8
387.3	1439.9	9	5	19314	9598.9
390.0	590.2	9	5	19325	7990.7
389.6	721.0	9	5	4207	3918.5
402.3	363.9	9	5	4242	9555.5
425.2	1627.3	9	5	13813	2930.6
425.7	476.2	9	5	11133	8238.4
429.2	693.5	9	5	17264	6654.6
440.1	758.1	9	5	4495	6304.2
447.5	701.3	9	5	19407	5977.8
457.4	721.2	9	5	11181	6763.1
470.1	1883.8	9	5	4617	4737.1
482.0	572.1	9	5	20674	8373.0
487.2	1871.2	9	5	4730	5622.2
503.1	460.7	9	5	21028	16927.2
509.0	814.0	9	5	16891	3378.0
520.0	1718.1	9	5	4839	4286.2
526.2	1527.4	9	5	557	7962.4
543.5	387.5	9	5	15034	11076.5
548.3	1762.1	9	5	11357	4511.1
555.9	860.3	9	5	19581	10413.4
562.0	871.5	9	5	19580	19144.7
582.5	1727.0	9	5	19604	6254.3
602.9	1109.5	9	5	19620	8481.6
612.9	487.8	9	5	11470	6904.5
621.5	525.1	9	5	11489	4792.8
629.5	1427.7	9	5	11499	4497.3
635.6	630.8	9	5	13998	10119.0
641.2	1732.5	9	5	17545	3193.7
645.3	1553.8	9	5	19638	11829.0
654.8	622.3	9	5	5464	6455.0
661.1	1751.3	9	5	5514	4854.8
669.3	163.3	9	5	5534	6255.1
705.7	797.3	9	5	5697	6048.0
712.1	495.0	9	5	14055	5088.5
749.1	80.7	9	5	14073	9417.8
785.6	799.8	9	5	11685	2155.3
797.3	1189.2	9	5	5971	5265.6
822.1	1330.0	9	5	6050	10210.5
825.5	1119.1	9	5	6043	5805.9
945.5	1568.2	9	5	11865	4976.8
976.9	1568.1	9	5	1208	3564.5
991.8	188.2	9	5	11925	8084.5
1023.2	758.3	9	5	6754	5909.7
1040.8	281.0	9	5	14191	11756.8
1079.0	1892.6	9	5	14213	6300.3
1079.9	726.4	9	5	14212	7986.7
1158.7	1331.5	9	5	1449	10334.7
1159.6	125.1	9	5	12083	4431.7
1177.2	842.9	9	5	1514	3622.2
1176.2	1321.4	9	5	7199	5689.4
1213.3	88.3	9	5	12142	5592.4
1226.3	609.0	9	5	17918	4875.0
1242.8	1898.0	9	5	12174	7931.7
1273.5	1808.0	9	5	12239	5571.5
1302.6	1322.0	9	5	18041	3337.5
1314.3	2002.4	9	5	12288	6617.6
1316.8	1395.7	9	5	12304	7072.2
1317.4	1867.4	9	5	7769	10497.1
1325.3	1918.5	9	5	12311	8884.1
1327.4	1052.3	9	5	12313	11615.9
1361.9	1161.3	9	5	18213	5854.4
1378.6	1300.7	9	5	18251	6534.6
1385.9	1227.7	9	5	20004	2688.4
1386.3	1277.3	9	5	16932	10231.9
1395.3	1742.9	9	5	15240	17436.7
1411.9	1511.6	9	5	18316	4095.9
1448.8	1719.3	9	5	12468	15061.2
1485.2	1544.5	9	5	14441	6731.6
1492.7	1152.2	9	5	20050	7414.1
1516.9	1257.5	9	5	12555	2242.4
1524.4	1552.5	9	5	14461	5502.6
1548.4	1349.7	9	5	12589	4549.9
1560.7	1954.0	9	5	8578	5773.6
1583.6	513.0	9	5	14493	5384.6
1617.6	2021.9	9	5	12644	5085.9
1663.7	440.5	9	5	14529	7782.4
1685.7	1485.9	9	5	12728	3588.8
1694.0	1383.0	9	5	20190	5820.0
1751.0	454.9	9	5	2317	7886.1
1825.7	1247.4	9	5	20295	3313.8
1877.0	1845.5	9	5	9640	4466.3
1896.2	1130.2	9	5	14660	6277.1
1901.7	829.6	9	5	9704	11725.5
1953.4	1989.9	9	5	9870	9858.2
1955.6	1482.4	9	5	13234	9884.5
2001.2	1304.8	9	5	20529	4372.0
2042.9	1733.7	9	5	13418	8673.7
4.7	1926.6	9	5	10217	6827.3
39.6	1753.9	9	5	2544	12866.2
43.2	801.0	9	5	10258	12519.3
46.2	440.6	9	5	13450	3347.9
44.2	499.4	9	5	10263	7060.0
49.0	1296.8	9	5	16944	12617.1
54.4	786.4	9	5	13452	3021.1
59.0	1295.2	9	5	16945	5342.5
63.4	1635.4	9	5	10304	3688.5
66.4	1734.7	9	5	13466	7640.3
70.5	1032.0	9	5	13469	6777.8
71.6	2027.7	9	5	10309	3775.7
72.1	442.7	9	5	10310	7044.2
74.8	109.5	9	5	13473	2206.6
79.2	860.1	9	5	14796	4335.6
80.2	1668.4	9	5	18921	5134.7
91.7	508.4	9	5	14802	5358.7
93.2	1485.3	9	5	10358	8202.1
98.1	1638.8	9	5	13483	4457.2
98.4	1747.5	9	5	18925	4059.7
99.8	1781.2	9	5	18911	2725.7
100.8	1712.0	9	5	2731	5408.8
109.8	1324.6	9	5	2767	3802.5
113.1	1687.1	9	5	10409	3755.0
116.7	855.0	9	5	10398	7742.9
117.8	895.8	9	5	125	4822.4
118.4	1130.7	9	5	123	2979.6
124.9	995.8	9	5	10434	7168.2
127.0	1131.7	9	5	123	2492.1
127.8	307.0	9	5	10439	3556.9
129.2	879.6	9	5	10445	6814.7
129.1	1715.7	9	5	13513	2112.3
132.5	244.3	9	5	10460	11130.3
134.3	1079.3	9	5	128	4834.5
138.0	485.0	9	5	10474	6198.0
145.7	1708.0	9	5	10482	2011.7
148.5	505.8	9	5	20997	3376.8
148.3	940.6	9	5	10491	4720.7
147.1	1611.4	9	5	10481	3250.0
148.2	1963.4	9	5	13527	5653.7
150.7	533.0	9	5	2957	4791.8
150.3	1911.3	9	5	20590	4291.6
153.2	1108.9	9	5	10507	10763.9
158.4	633.1	9	5	2942	3114.1
159.9	863.3	9	5	10516	2132.8
160.9	562.2	9	5	13540	9408.4
164.5	461.6	9	5	2977	6103.5
165.8	2003.9	9	5	13551	2835.1
169.2	1820.7	9	5	10546	5683.7
171.4	1126.4	9	5	3028	3719.0
172.2	932.2	9	5	3071	2471.9
174.0	961.3	9	5	3056	6971.4
174.7	613.2	9	5	17024	3502.2
176.8	1826.1	9	5	10560	4988.5
174.1	1939.9	9	5	10567	2219.8
178.1	974.7	9	5	13563	4225.1
181.3	908.6	9	5	3041	2895.0
183.2	641.8	9	5	21175	7801.5
187.3	1711.4	9	5	10587	3778.9
187.4	1838.0	9	5	19086	3235.5
189.7	1802.7	9	5	19083	2710.2
190.2	673.2	9	5	10610	3006.3
191.5	800.7	9	5	10600	6511.3
191.3	515.0	9	5	10609	5441.1
201.1	1019.5	9	5	10631	3954.3
199.5	1862.5	9	5	10636	7526.5
207.0	1975.9	9	5	3155	6051.4
208.1	1774.4	9	5	3176	1968.7
210.4	1284.3	9	5	10655	5434.1
214.1	1734.1	9	5	13593	5209.7
213.6	265.0	9	5	10658	2823.7
214.1	486.5	9	5	3264	4128.4
216.0	1125.9	9	5	10683	6724.7
216.8	1896.5	9	5	3224	3675.9
217.3	340.8	9	5	10677	3870.7
218.4	1849.4	9	5	10672	7287.4
222.3	965.7	9	5	13603	4407.9
223.9	1606.4	9	5	13599	3780.4
223.6	1670.6	9	5	19120	4706.0
225.2	1093.1	9	5	17067	3890.0
225.3	1084.9	9	5	13604	1754.2
226.6	1748.2	9	5	19153	2890.6
231.5	430.9	9	5	10705	2289.5
231.2	1004.4	9	5	20606	5907.2
232.0	1789.3	9	5	19144	4832.5
232.7	1866.7	9	5	10703	3693.7
237.6	1129.3	9	5	3348	4811.0
238.8	2036.5	9	5	13613	3383.3
240.0	1841.4	9	5	3345	2118.8
245.1	1315.5	9	5	3415	3523.8
245.8	1939.9	9	5	3368	5835.2
248.3	1777.8	9	5	13622	4759.3
251.9	445.0	9	5	10751	3901.8
255.9	425.2	9	5	3431	2011.8
256.9	506.3	9	5	13632	4952.7
257.6	1682.7	9	5	10774	3336.2
260.3	1867.8	9	5	10771	4785.3
261.5	1666.1	9	5	3456	5426.4
261.2	1832.8	9	5	3468	5801.0
260.0	1918.3	9	5	13637	5311.5
268.0	1054.9	9	5	3495	3500.5
269.7	465.3	9	5	19182	2165.6
272.3	797.5	9	5	10807	1416.9
273.1	1424.4	9	5	10814	2122.3
276.6	2022.9	9	5	13649	3749.4
279.9	871.3	9	5	10827	3611.9
281.7	1312.0	9	5	3576	9504.1
280.7	1754.4	9	5	10835	6922.2
283.2	351.2	9	5	10838	4411.5
284.6	1245.3	9	5	13664	4897.4
284.9	1758.3	9	5	10835	3253.6
286.9	1104.9	9	5	19198	6157.4
287.2	1274.9	9	5	20622	5868.9
289.6	1406.1	9	5	19200	14966.9
290.2	1952.9	9	5	3609	1560.0
290.9	1996.2	9	5	13673	1630.7
291.5	1788.5	9	5	3596	4127.8
293.8	623.8	9	5	10859	2122.0
293.9	1983.0	9	5	241	3043.6
299.9	1112.1	9	5	13685	3821.9
300.9	1137.3	9	5	10872	2358.3
302.5	440.3	9	5	19209	2125.3
302.7	1434.2	9	5	13687	5239.7
303.0	425.8	9	5	17094	1143.1
303.8	1841.0	9	5	13688	3443.5
305.3	987.9	9	5	3764	4457.1
305.9	1394.0	9	5	13691	6250.5
306.8	875.1	9	5	13692	5856.6
308.3	398.4	9	5	19216	3909.0
310.1	905.9	9	5	256	9780.6
312.1	536.6	9	5	10919	3550.6
311.0	1280.4	9	5	14918	18114.3
312.2	731.8	9	5	10906	11947.9
315.6	224.0	9	5	3759	9768.6
318.0	389.4	9	5	19242	5266.3
314.9	514.7	9	5	13708	2851.9
316.9	1876.4	9	5	10922	3523.4
321.8	18.5	9	5	10918	2850.2
323.0	407.1	9	5	13718	7942.1
326.8	1491.9	9	5	13721	7775.1
329.9	656.5	9	5	21014	4221.1
332.6	1738.0	9	5	19268	4410.0
334.4	193.3	9	5	10977	4748.5
335.5	1850.4	9	5	13728	10205.2
337.0	701.0	9	5	19251	3563.3
346.3	543.0	9	5	17136	1991.9
346.1	603.7	9	5	311	8322.8
351.9	1395.7	9	5	13748	5616.6
352.8	464.1	9	5	19278	5456.9
355.5	302.2	9	5	4082	6020.3
357.0	1834.0	9	5	4084	4052.1
357.5	541.1	9	5	15492	2574.8
360.0	1937.1	9	5	4053	3992.7
366.4	795.9	9	5	11027	3450.6
366.0	666.2	9	5	17188	7393.4
367.7	702.8	9	5	17181	6865.5
369.7	826.5	9	5	14946	7439.2
375.0	426.2	9	5	13765	7126.1
379.3	1260.3	9	5	13776	4185.4
381.5	1019.7	9	5	17204	3245.9
385.3	1995.8	9	5	11053	1742.9
386.6	1912.5	9	5	19321	7023.6
388.4	1123.8	9	5	4214	3644.9
390.0	925.3	9	5	13782	7296.5
392.3	1870.8	9	5	4229	3518.9
390.0	1887.5	9	5	4204	7018.1
393.3	382.0	9	5	21016	4537.8
397.8	1063.5	9	5	13791	4550.0
402.3	975.0	9	5	21191	2860.6
403.1	1077.9	9	5	19346	5811.8
404.8	579.8	9	5	20656	3547.7
404.4	916.8	9	5	11109	4139.5
407.2	1816.0	9	5	11115	7914.6
408.2	515.3	9	5	19347	3392.5
416.7	949.2	9	5	17252	2258.0
418.9	1798.2	9	5	13808	7922.5
418.9	1807.3	9	5	13804	3954.6
421.4	555.9	9	5	4379	4101.6
422.7	966.3	9	5	19392	5953.9
425.5	515.6	9	5	4392	2939.2
426.1	676.8	9	5	11147	2187.0
430.0	613.6	9	5	17284	10348.5
429.4	1019.0	9	5	4389	4984.8
432.0	688.0	9	5	13826	4784.0
435.7	805.3	9	5	4475	2143.0
437.9	507.0	9	5	13830	5746.5
440.0	938.9	9	5	13831	1875.2
442.3	1945.8	9	5	13839	5407.7
441.7	357.1	9	5	13842	9171.6
442.2	2018.0	9	5	13837	4429.8
443.0	858.2	9	5	11172	2860.2
444.2	1489.6	9	5	13841	4148.4
445.2	541.1	9	5	13840	5211.4
448.6	270.0	9	5	4517	3797.9
450.2	986.8	9	5	420	2706.5
450.8	276.4	9	5	13846	5246.6
454.5	551.5	9	5	19432	2273.7
457.0	652.0	9	5	13852	2784.0
457.0	733.6	9	5	13853	4833.0
459.3	637.6	9	5	20666	4542.5
459.2	924.6	9	5	442	3255.8
458.3	1914.1	9	5	4577	3594.5
458.6	2035.7	9	5	4572	5212.7
460.2	1865.2	9	5	19438	4057.9
458.3	1235.4	9	5	17304	6827.2
461.4	1930.7	9	5	11190	7181.8
461.1	280.2	9	5	11194	2837.6
461.8	273.0	9	5	11194	4575.2
463.9	714.5	9	5	17315	3471.9
465.1	697.1	9	5	11209	2624.0
467.9	1021.7	9	5	11199	4993.0
468.8	1235.4	9	5	17305	3808.9
471.9	703.2	9	5	17313	3622.7
473.1	870.7	9	5	11216	3582.0
474.9	1299.0	9	5	21024	2630.5
478.0	694.2	9	5	4631	5068.2
478.5	259.1	9	5	11229	3682.1
480.5	809.7	9	5	11234	2477.1
481.8	1807.7	9	5	11227	6491.3
484.0	1257.5	9	5	21025	6967.3
484.7	1372.6	9	5	4670	4074.0
490.2	673.9	9	5	19482	2643.4
492.2	555.4	9	5	17360	5094.7
492.7	1469.7	9	5	4734	6750.3
494.1	2001.8	9	5	11253	4679.1
495.7	1052.8	9	5	11252	4578.7
500.7	1257.2	9	5	510	6365.8
501.8	811.1	9	5	16891	2826.7
503.8	1902.2	9	5	13883	5064.1
506.7	1923.5	9	5	11285	3450.7
513.9	750.0	9	5	17398	4793.8
516.6	1482.2	9	5	539	3395.4
516.0	422.8	9	5	13893	3302.7
517.5	927.8	9	5	20701	7710.8
519.7	451.3	9	5	13896	8327.8
521.4	1296.6	9	5	19512	3463.4
523.1	1608.6	9	5	4860	5254.8
523.7	890.8	9	5	546	3470.9
526.3	319.1	9	5	13899	6184.7
526.7	1976.9	9	5	13901	2913.7
528.1	906.2	9	5	11328	3465.1
533.3	1630.2	9	5	13912	3716.3
534.9	914.9	9	5	554	3581.1
534.6	1911.0	9	5	11338	3910.9
538.9	1610.9	9	5	11343	6510.3
538.3	1594.1	9	5	11351	3941.3
541.0	442.7	9	5	11356	19209.4
540.7	690.3	9	5	11342	5698.5
541.2	926.1	9	5	17442	4902.2
540.5	1256.0	9	5	11	3354.3
543.0	489.6	9	5	11353	5689.4
543.8	566.0	9	5	16901	7452.6
543.3	1172.8	9	5	581	3288.2
543.2	1501.3	9	5	17424	3220.2
543.2	1896.6	9	5	11352	2173.3
547.2	1910.5	9	5	11369	5431.1
546.9	509.8	9	5	11358	1739.7
559.8	1101.6	9	5	13929	6305.2
563.1	1952.7	9	5	11381	9648.9
563.9	813.2	9	5	13930	5791.1
566.4	1478.2	9	5	17460	5609.6
571.5	846.1	9	5	5061	4000.9
577.5	683.8	9	5	13939	4014.1
576.9	1453.6	9	5	11399	7059.9
579.1	485.6	9	5	17492	6426.7
578.1	1654.2	9	5	11400	3958.6
580.2	1432.7	9	5	5098	5577.9
580.9	502.8	9	5	19596	3034.3
581.7	907.7	9	5	19592	8040.9
582.6	544.3	9	5	5123	6593.5
582.1	876.0	9	5	648	2934.1
586.4	1889.6	9	5	656	5172.1
589.2	1943.0	9	5	11428	3449.5
593.1	1911.4	9	5	11440	5568.4
596.1	2006.6	9	5	11429	1868.8
599.0	1788.2	9	5	11433	2905.2
600.3	882.5	9	5	5224	3136.2
603.0	492.0	9	5	11455	4877.4
607.3	1476.9	9	5	5270	3301.2
610.2	1898.2	9	5	5283	2673.5
611.1	1732.9	9	5	5290	2066.0
610.5	1869.8	9	5	11467	2979.4
612.7	624.8	9	5	11462	12249.4
615.0	358.6	9	5	5291	3973.5
615.0	436.2	9	5	5292	5851.0
616.5	1883.6	9	5	5311	6174.2
621.1	1481.4	9	5	13977	2366.7
622.3	450.0	9	5	15059	5360.6
626.2	1978.5	9	5	5296	6064.1
629.0	1710.7	9	5	11504	10064.4
630.7	610.2	9	5	11501	1820.1
632.4	529.1	9	5	19636	3887.1
633.5	1731.1	9	5	17544	3014.5
634.4	1769.8	9	5	17548	6334.7
635.2	1162.1	9	5	13993	3120.7
637.7	1738.8	9	5	17545	5152.7
645.0	1700.2	9	5	14002	2234.2
656.9	591.3	9	5	5498	6852.4
655.7	574.9	9	5	5493	2703.9
668.7	1476.6	9	5	11558	4744.7
670.0	1662.3	9	5	14023	3316.5
674.6	1876.4	9	5	14035	7707.6
678.6	1231.2	9	5	14037	5274.0
679.0	729.3	9	5	5602	3290.2
679.6	1268.7	9	5	5560	2584.3
680.4	840.3	9	5	14038	4461.0
680.9	1656.7	9	5	5573	4130.8
683.3	167.1	9	5	11573	5856.7
690.2	1626.2	9	5	11589	5546.6
691.7	1768.5	9	5	11591	2056.8
698.4	1647.4	9	5	11603	4276.8
701.9	1871.2	9	5	14053	3763.2
707.0	1650.2	9	5	5703	7081.8
711.9	534.9	9	5	5727	2454.1
721.3	835.0	9	5	14059	7338.6
722.4	763.2	9	5	19681	6563.2
730.2	523.2	9	5	14064	4039.3
732.3	755.5	9	5	11635	6394.0
739.3	1883.7	9	5	5802	7719.6
744.4	827.1	9	5	5819	3630.2
747.7	785.8	9	5	5845	3797.9
775.6	1359.3	9	5	884	4469.9
781.4	752.4	9	5	5931	3344.8
786.6	1291.7	9	5	5935	3791.7
787.9	255.2	9	5	14089	3904.3
788.0	680.4	9	5	19689	1919.1
789.0	790.5	9	5	11689	9865.2
793.6	568.1	9	5	11693	4122.2
793.5	431.9	9	5	898	2969.5
795.4	740.2	9	5	11692	3136.8
798.0	1287.6	9	5	19691	6438.3
800.1	693.1	9	5	19695	4895.3
799.7	705.8	9	5	5968	4759.2
800.4	715.6	9	5	17620	5778.7
808.8	429.0	9	5	14100	5799.5
812.6	416.3	9	5	14101	5761.4
812.9	729.1	9	5	17621	6157.9
819.4	1315.8	9	5	17626	3295.3
825.8	1339.1	9	5	6064	5295.1
836.8	419.3	9	5	14108	2469.7
848.2	438.1	9	5	11741	4073.3
847.9	1717.7	9	5	11733	4464.3
850.1	756.9	9	5	989	3119.5
857.0	1091.3	9	5	995	4155.3
857.2	1548.2	9	5	990	2128.4
858.5	1881.7	9	5	11752	5100.8
866.8	1938.1	9	5	11761	3666.1
869.2	671.8	9	5	6197	3914.8
874.1	717.7	9	5	1015	3645.0
874.4	1798.2	9	5	1024	4824.8
875.7	1302.5	9	5	17649	4206.3
876.3	1047.9	9	5	11778	3528.4
875.6	1857.9	9	5	11773	1564.1
877.0	341.7	9	5	14122	3348.1
879.9	1710.9	9	5	19713	12306.2
881.2	6.8	9	5	6256	5885.6
893.5	734.9	9	5	14128	2168.8
893.9	1976.8	9	5	14130	3266.0
900.9	507.0	9	5	11813	3814.2
904.4	1786.1	9	5	14140	5129.7
911.8	1828.3	9	5	6401	2207.5
917.5	658.8	9	5	6418	6646.3
917.0	1331.6	9	5	11832	4255.5
918.9	1844.6	9	5	11838	4590.8
930.6	215.7	9	5	14154	6765.7
933.4	1818.1	9	5	6472	4467.1
939.8	1816.2	9	5	6497	3083.0
940.7	1551.8	9	5	6490	5882.9
940.3	1885.2	9	5	6523	3576.3
943.3	1903.9	9	5	11867	8249.3
946.5	207.1	9	5	14159	3051.1
956.0	957.9	9	5	14163	8294.4
972.7	979.2	9	5	1192	1275.4
985.8	1063.5	9	5	1216	4047.8
985.8	938.5	9	5	19731	5663.8
987.1	1917.2	9	5	6630	4434.0
993.6	250.9	9	5	11927	3366.5
1001.7	950.8	9	5	6674	7167.4
1018.9	984.3	9	5	14181	4182.0
1025.0	728.1	9	5	1266	4173.0
1030.4	199.2	9	5	11958	5885.3
1041.5	1004.3	9	5	11973	5138.1
1041.3	1919.9	9	5	6835	1615.1
1049.3	297.4	9	5	14193	2996.9
1048.2	871.5	9	5	6838	7169.1
1052.7	779.8	9	5	11980	5177.1
1055.4	757.7	9	5	19740	5054.9
1062.7	985.9	9	5	1313	4471.8
1064.5	1890.8	9	5	14205	2801.6
1070.0	1883.0	9	5	11992	6584.4
1072.9	734.4	9	5	21062	5134.6
1089.1	802.1	9	5	12018	4802.4
1093.8	698.6	9	5	17700	2199.5
1094.7	836.5	9	5	6970	6599.7
1097.3	389.0	9	5	6976	3696.9
1096.9	759.2	9	5	17707	2824.0
1106.4	681.0	9	5	6992	2277.2
1106.5	994.9	9	5	14224	3568.0
1107.9	900.2	9	5	14223	6281.8
1122.4	1307.2	9	5	7042	2594.8
1125.0	912.1	9	5	12040	8467.1
1127.8	689.4	9	5	19778	4673.8
1131.5	727.4	9	5	19767	2717.0
1132.7	879.8	9	5	16919	2294.0
1136.2	779.6	9	5	17749	5908.5
1140.0	672.4	9	5	17768	3064.8
1139.8	842.9	9	5	17743	8632.3
1139.1	551.8	9	5	7080	13326.6
1139.8	881.9	9	5	16919	2989.1
1139.7	991.5	9	5	1434	4702.3
1141.2	936.0	9	5	19791	2662.2
1142.4	736.3	9	5	12059	3827.7
1143.3	711.6	9	5	19780	2654.2
1145.7	754.7	9	5	19804	5097.8
1153.9	504.9	9	5	14242	1940.1
1154.9	694.9	9	5	17761	6595.8
1156.9	829.8	9	5	7124	4162.2
1159.0	389.1	9	5	19821	7933.6
1161.5	594.8	9	5	12079	8987.6
1162.4	806.4	9	5	14243	1347.8
1167.6	867.9	9	5	7137	4624.9
1175.5	888.5	9	5	7194	3658.6
1176.2	749.0	9	5	17819	5758.6
1177.8	406.7	9	5	7203	2408.9
1182.9	659.7	9	5	14259	5261.5
1182.0	1906.1	9	5	12111	8659.5
1183.6	21.5	9	5	14257	5720.0
1188.6	137.9	9	5	7223	2912.9
1191.2	868.1	9	5	17870	4226.0
1196.4	161.4	9	5	7191	3056.5
1198.3	742.2	9	5	7274	7237.2
1202.0	467.5	9	5	14267	2779.5
1200.8	735.0	9	5	17879	3338.6
1205.3	601.6	9	5	17903	6319.1
1206.6	1923.8	9	5	19874	7591.1
1207.9	649.2	9	5	17885	5216.7
1214.2	1203.8	9	5	7323	10421.2
1219.0	517.0	9	5	7380	4773.3
1219.2	1782.0	9	5	7338	4951.1
1220.2	601.2	9	5	14282	1903.7
1222.0	672.1	9	5	19882	2564.2
1221.0	722.2	9	5	14283	16303.9
1222.2	1183.0	9	5	12154	3056.5
1224.0	574.8	9	5	14279	12158.4
1224.2	378.8	9	5	12150	4901.5
1227.1	768.8	9	5	7414	5920.4
1237.0	90.6	9	5	12177	3663.5
1238.6	1065.4	9	5	12172	3313.4
1239.5	923.2	9	5	7423	2193.2
1245.0	1820.0	9	5	7506	9096.8
1245.8	252.1	9	5	7499	3870.3
1249.5	820.5	9	5	14303	6335.8
1251.0	1412.8	9	5	12201	2564.9
1254.6	151.2	9	5	12191	8355.9
1252.4	648.2	9	5	14305	1335.5
1259.7	1231.0	9	5	19922	1868.6
1260.2	1415.0	9	5	7548	2800.8
1264.4	1135.0	9	5	17968	2765.6
1271.0	1163.5	9	5	19917	9863.8
1275.9	984.4	9	5	12226	6027.9
1275.0	1167.0	9	5	19917	6887.7
1278.4	1021.9	9	5	1677	3478.8
1278.4	1320.8	9	5	17980	3656.6
1279.3	1030.0	9	5	1677	3404.2
1278.8	1694.3	9	5	7619	5308.6
1282.9	1008.6	9	5	17985	7331.6
1290.8	230.4	9	5	14320	6575.0
1303.6	1335.9	9	5	18098	4436.9
1313.4	1372.8	9	5	14334	2165.8
1315.5	85.9	9	5	12297	4072.9
1317.3	1335.7	9	5	18099	5762.3
1319.0	1199.0	9	5	14340	3840.7
1318.8	1180.9	9	5	18127	7909.4
1322.4	1261.3	9	5	20799	3659.4
1328.6	1241.6	9	5	18137	3147.2
1328.5	1834.7	9	5	7794	3586.0
1333.0	1661.1	9	5	14350	6564.6
1336.4	1759.9	9	5	12321	2500.6
1339.0	1891.7	9	5	7837	8827.0
1338.6	1206.9	9	5	21098	2032.7
1338.9	1858.0	9	5	14352	2804.5
1339.7	1224.2	9	5	7840	2137.6
1341.9	1184.2	9	5	16929	4617.1
1341.9	1232.6	9	5	18136	1879.8
1344.6	1596.0	9	5	14358	5832.3
1346.8	1656.3	9	5	7864	4693.7
1356.4	1270.1	9	5	18179	5975.4
1355.8	1349.5	9	5	18189	5588.6
1360.6	394.1	9	5	7921	3022.4
1360.6	1549.3	9	5	12352	3603.0
1362.6	1642.4	9	5	7923	2252.2
1364.4	1117.5	9	5	14373	3894.4
1367.7	1161.9	9	5	18213	2266.7
1373.5	1195.4	9	5	19995	2314.7
1379.0	1112.5	9	5	18254	4159.0
1389.5	235.5	9	5	12389	3785.8
1393.5	1547.3	9	5	12401	7995.3
1395.0	1055.0	9	5	1913	9591.6
1395.9	1692.7	9	5	8050	4532.4
1399.6	1345.6	9	5	8061	9406.9
1406.8	1682.2	9	5	12410	3273.1
1412.0	1220.0	9	5	18314	6077.6
1417.3	1081.3	9	5	1943	6459.5
1416.8	1840.8	9	5	14408	8737.6
1420.7	746.7	9	5	20028	2861.9
1423.4	717.7	9	5	18332	4731.8
1427.7	713.0	9	5	1962	3052.4
1428.1	1598.5	9	5	12437	3078.4
1430.5	1531.0	9	5	14414	4933.6
1432.2	878.4	9	5	8177	3124.0
1441.4	384.7	9	5	14419	5427.8
1442.3	900.8	9	5	8204	5123.6
1443.8	1568.8	9	5	14421	6507.0
1454.5	1566.7	9	5	15253	3269.9
1459.4	845.4	9	5	18375	2138.8
1462.0	1086.7	9	5	18392	7691.3
1465.8	1624.1	9	5	12500	4505.6
1473.2	1212.2	9	5	12513	4728.3
1476.6	1196.8	9	5	18396	3084.2
1475.8	1358.3	9	5	12512	3363.4
1478.3	836.0	9	5	18393	5097.4
1479.9	744.2	9	5	20044	9276.5
1480.9	1292.6	9	5	12514	3019.9
1483.5	839.2	9	5	20053	6264.0
1484.0	1102.6	9	5	20046	5992.3
1485.2	1300.8	9	5	8334	5787.8
1484.3	1866.0	9	5	14442	9556.0
1485.8	1498.8	9	5	14440	3543.0
1487.3	1237.4	9	5	14443	1881.7
1495.9	1578.8	9	5	8350	5642.5
1495.3	1617.2	9	5	8383	5462.0
1504.0	1665.3	9	5	14454	6387.8
1505.9	65.6	9	5	14456	11034.9
1505.1	2028.6	9	5	18418	5119.4
1507.0	1642.3	9	5	20058	8724.5
1513.0	1198.3	9	5	2076	9038.8
1530.5	1375.8	9	5	8498	4814.4
1535.0	1401.4	9	5	8493	5039.4
1540.8	1391.1	9	5	14471	5741.3
1550.0	1278.8	9	5	14478	3127.4
1551.6	1366.3	9	5	14481	3225.3
1555.8	351.5	9	5	8573	5215.6
1573.8	1371.2	9	5	20070	2935.0
1574.8	905.5	9	5	18445	3868.1
1581.8	807.7	9	5	8649	3153.8
1588.3	1369.5	9	5	18454	6897.0
1589.6	1438.8	9	5	14496	2588.7
1591.4	1307.5	9	5	8616	13304.8
1593.7	968.9	9	5	2163	4842.0
1595.3	1460.6	9	5	12624	5809.5
1601.8	1289.5	9	5	8699	5240.9
1603.9	1478.1	9	5	15274	7216.3
1606.5	927.8	9	5	14502	4270.3
1609.0	1307.0	9	5	20092	3635.5
1617.6	930.6	9	5	8751	2637.3
1617.8	1623.0	9	5	12643	5132.2
1626.8	1425.6	9	5	8767	2301.5
1631.4	393.8	9	5	20117	2104.2
1633.4	311.5	9	5	14509	1925.4
1632.2	1706.6	9	5	12666	3757.4
1635.3	1674.8	9	5	21129	4567.5
1637.7	1226.7	9	5	12672	3545.0
1641.4	1310.6	9	5	21130	3699.0
1642.5	1336.7	9	5	21125	8792.1
1647.5	457.7	9	5	12680	2279.6
1651.3	1381.9	9	5	20858	7187.6
1653.9	461.7	9	5	20154	5722.5
1653.9	1407.4	9	5	18531	3716.0
1653.7	1422.5	9	5	20151	4876.7
1657.6	364.6	9	5	14526	4679.1
1658.9	1045.7	9	5	12689	5100.6
1658.9	1457.4	9	5	8828	3241.5
1661.1	678.7	9	5	12695	7112.4
1660.6	1268.8	9	5	20865	3821.5
1667.3	7.1	9	5	14532	3344.3
1668.0	1492.2	9	5	12708	4719.2
1673.0	1449.4	9	5	12712	8126.1
1678.3	1482.2	9	5	12720	3695.6
1679.7	431.7	9	5	20161	2997.8
1684.1	1363.1	9	5	18579	2366.2
1684.7	1308.1	9	5	14541	3609.6
1687.2	1254.8	9	5	18591	4621.9
1687.1	1472.0	9	5	8929	3917.0
1690.2	52.0	9	5	12732	4830.4
1699.0	1123.0	9	5	12747	3073.9
1704.6	422.0	9	5	12757	5063.8
1704.2	1431.2	9	5	20180	6821.5
1705.6	1199.9	9	5	8978	6546.7
1706.0	1449.3	9	5	2265	2465.0
1708.1	55.2	9	5	12756	4658.6
1712.4	337.4	9	5	12761	6444.1
1714.0	1410.2	9	5	20195	5908.1
1715.3	1435.1	9	5	20207	3242.2
1717.9	378.8	9	5	9054	4472.7
1719.2	1068.4	9	5	12778	5267.9
1723.0	1340.9	9	5	9068	9446.5
1724.1	408.7	9	5	14566	5500.8
1726.1	1093.4	9	5	12789	4199.1
1726.1	1454.0	9	5	14569	11373.8
1739.5	527.5	9	5	14583	3457.9
1741.9	419.9	9	5	9163	4003.3
1742.6	1497.8	9	5	12829	4015.0
1742.1	1293.3	9	5	14588	3423.4
1753.4	1326.7	9	5	9187	3444.7
1760.4	1314.0	9	5	9205	4078.6
1764.5	383.9	9	5	9230	5288.5
1765.2	1009.8	9	5	2327	3582.8
1763.9	1319.7	9	5	21138	11315.3
1771.1	1344.9	9	5	9262	5333.5
1771.4	1675.7	9	5	9252	4037.1
1776.3	1099.4	9	5	9288	2667.5
1776.6	1138.1	9	5	20250	3975.0
1776.9	1268.8	9	5	14604	5751.5
1786.5	1300.0	9	5	20253	1896.4
1788.5	1372.2	9	5	12914	3698.6
1791.8	452.9	9	5	14614	4760.6
1799.0	1474.0	9	5	20263	2505.2
1804.9	1076.6	9	5	18691	3151.9
1805.5	1294.6	9	5	18706	4322.9
1812.4	1144.6	9	5	12965	3578.4
1814.1	1498.0	9	5	12963	6702.6
1815.3	1354.4	9	5	14621	1568.8
1818.8	1980.5	9	5	12972	5665.5
1821.3	1376.2	9	5	20286	3795.5
1824.0	301.4	9	5	14625	9575.9
1823.3	1857.9	9	5	12971	5313.1
1824.0	1277.7	9	5	20895	6642.3
1824.9	1330.4	9	5	20291	5550.6
1824.6	1435.2	9	5	14626	2232.5
1826.2	286.5	9	5	12993	3250.1
1831.0	1411.8	9	5	20301	3395.7
1829.6	1758.8	9	5	18714	9909.6
1828.7	1336.8	9	5	12997	3441.3
1830.4	1872.9	9	5	12999	6930.4
1832.5	327.6	9	5	14632	2557.6
1832.4	1074.3	9	5	18727	5927.7
1847.5	1029.6	9	5	13023	2809.3
1852.3	1419.8	9	5	20897	3426.6
1853.2	1383.8	9	5	20903	10220.1
1855.2	1502.6	9	5	20917	2213.5
1857.8	1472.1	9	5	9554	4164.9
1858.3	293.6	9	5	13051	3630.4
1859.6	1365.3	9	5	20329	4171.2
1867.4	1139.4	9	5	13063	4583.7
1868.7	1122.8	9	5	14646	2582.9
1869.1	1145.9	9	5	18756	6697.1
1878.1	1303.0	9	5	14651	3041.3
1876.4	1440.3	9	5	18763	4433.4
1878.1	1044.1	9	5	13089	2652.9
1879.1	1221.8	9	5	9605	3705.0
1879.8	1372.5	9	5	18760	3939.7
1887.2	1790.2	9	5	20348	5745.7
1894.3	2015.2	9	5	13117	10497.2
1895.0	1846.5	9	5	13136	4324.6
1896.6	557.7	9	5	13122	2418.8
1897.6	1256.7	9	5	15343	2206.0
1900.8	1285.5	9	5	14664	6215.5
1904.9	1302.6	9	5	18798	4860.1
1906.3	1802.1	9	5	2415	4137.3
1907.4	1256.1	9	5	9735	4692.9
1907.7	436.3	9	5	13133	2854.7
1908.9	1036.6	9	5	13144	4471.5
1908.2	1294.1	9	5	9693	4022.9
1920.5	1412.9	9	5	18810	7988.4
1926.0	152.2	9	5	13172	3229.0
1929.4	959.1	9	5	13190	7577.0
1929.5	1160.1	9	5	14683	4717.9
1933.0	1150.5	9	5	13174	5114.7
1933.0	1405.1	9	5	20399	3592.2
1937.1	925.4	9	5	13200	4988.4
1938.3	1340.7	9	5	18825	5682.1
1940.0	1245.6	9	5	21155	6922.7
1942.1	1226.7	9	5	14689	4397.6
1943.5	1142.0	9	5	9851	7034.8
1944.8	1356.2	9	5	18828	16961.4
1945.7	1368.6	9	5	20413	3778.3
1946.1	1381.0	9	5	9845	5507.3
1950.5	159.0	9	5	13222	4925.0
1949.8	1749.9	9	5	2439	5627.6
1952.4	1320.2	9	5	20437	4077.7
1953.0	1422.0	9	5	2446	10895.8
1952.9	1352.2	9	5	2444	2951.3
1958.2	1516.4	9	5	9887	3689.9
1960.1	1373.9	9	5	20429	2564.6
1962.2	1285.0	9	5	20446	2771.1
1968.0	164.7	9	5	14706	5566.6
1968.7	1116.0	9	5	15365	12619.2
1969.0	103.4	9	5	13250	1856.4
1970.7	1287.9	9	5	18847	5874.2
1975.2	1294.8	9	5	18864	4720.3
1978.2	195.4	9	5	14714	4121.9
1979.4	1088.8	9	5	14715	4755.1
1983.4	1015.6	9	5	13278	6393.9
1985.0	1501.0	9	5	14720	3587.5
1984.7	537.4	9	5	14718	4750.1
1984.7	1331.0	9	5	20500	6747.8
1987.0	1386.0	9	5	14721	5623.2
1991.2	1221.9	9	5	20467	10376.5
1992.3	1060.1	9	5	10000	2461.1
2000.7	1215.8	9	5	13310	4988.6
2008.3	1379.0	9	5	14738	4419.1
2012.2	1284.6	9	5	14740	4223.6
2015.4	1063.4	9	5	13332	4390.6
2016.3	1208.5	9	5	2464	2977.3
2018.0	73.9	9	5	14742	2197.0
2018.1	1338.5	9	5	20979	6374.1
2024.8	1419.8	9	5	14752	3433.5
2043.1	1362.3	9	5	10191	10330.4
4.0	1678.0	9	5	10204	4024.1
7.3	1903.4	9	5	13442	5048.7
13.2	1315.6	9	5	2494	4012.3
20.0	1646.5	9	5	10229	2324.0
24.8	1134.8	9	5	13445	2600.3
26.3	1139.8	9	5	13445	5941.2
33.8	2040.0	9	5	10243	5456.9
36.4	1996.5	9	5	10251	7151.2
38.2	318.0	9	5	10255	3491.2
37.7	323.9	9	5	10256	2288.1
38.0	1138.1	9	5	2535	3688.0
41.2	1679.3	9	5	10267	3164.4
49.0	1077.5	9	5	10269	5507.7
50.2	1776.8	9	5	2590	3418.0
52.7	262.5	9	5	10285	1543.2
53.6	2011.2	9	5	13451	6016.9
55.3	290.6	9	5	10287	2280.5
55.5	738.7	9	5	10278	5801.7
57.4	265.3	9	5	10285	3133.6
59.3	159.9	9	5	10286	2768.2
61.0	1240.6	9	5	13461	7236.5
65.6	1723.1	9	5	2617	1782.7
66.1	1924.9	9	5	10312	10292.8
67.1	1754.3	9	5	13462	2946.6
69.0	1707.3	9	5	2639	4053.7
69.4	1054.4	9	5	10307	6802.3
71.3	1884.4	9	5	13470	3591.7
72.0	503.0	9	5	2612	6249.0
76.2	1081.2	9	5	2671	1861.7
77.5	1694.7	9	5	18892	1588.2
81.4	108.5	9	5	13473	3136.3
81.9	503.5	9	5	13476	2708.0
81.9	511.4	9	5	13477	1474.2
81.8	1077.2	9	5	2670	4316.8
82.2	1624.8	9	5	2657	4682.7
84.2	277.1	9	5	10334	3081.4
83.6	1114.6	9	5	20584	5710.1
84.0	1796.4	9	5	20582	4373.5
86.8	1146.0	9	5	2683	2424.9
88.1	1752.9	9	5	13481	9185.1
90.7	1600.8	9	5	2676	4376.0
91.2	1640.5	9	5	13483	1515.1
96.2	1307.7	9	5	10365	6734.9
98.7	1823.4	9	5	10370	4417.6
100.5	619.9	9	5	13488	2281.5
105.5	1287.1	9	5	18933	3106.1
110.1	1095.5	9	5	13494	2537.6
110.2	1126.8	9	5	10390	3995.2
111.0	1366.0	9	5	14806	7482.7
111.8	1628.7	9	5	2796	4379.6
113.0	1819.5	9	5	16954	4004.1
113.7	285.4	9	5	13495	3461.2
115.0	1671.5	9	5	13504	7936.0
115.2	245.2	9	5	13498	2318.8
116.4	1091.0	9	5	10415	7228.4
118.9	1769.4	9	5	10410	23992.0
119.4	1821.1	9	5	16954	3086.9
129.5	451.1	9	5	2853	6617.1
133.0	1691.6	9	5	13517	1793.5
136.0	854.7	9	5	2870	1794.6
136.8	1838.2	9	5	18976	3521.1
140.6	1712.6	9	5	10482	1597.8
143.0	962.9	9	5	10480	4262.9
143.5	1306.1	9	5	10484	5413.4
145.1	824.8	9	5	2927	2977.6
145.5	1571.8	9	5	13522	4225.5
148.9	1971.0	9	5	13528	2265.1
150.0	1860.8	9	5	10485	5808.0
151.2	1157.0	9	5	13537	3479.6
152.6	1449.6	9	5	13532	1105.8
154.0	1715.9	9	5	2946	11454.5
154.8	1080.0	9	5	16992	2330.0
155.5	600.0	9	5	2984	4978.9
158.9	977.7	9	5	13541	3085.9
160.1	1905.8	9	5	10522	5267.2
160.8	1638.8	9	5	17001	5596.8
161.4	1863.5	9	5	21171	2655.7
160.6	1946.0	9	5	10529	17670.3
161.8	1632.0	9	5	10518	6393.0
164.2	2044.0	9	5	13544	8882.8
165.4	1580.6	9	5	13547	3911.0
165.2	1704.5	9	5	10537	6313.3
166.8	1936.7	9	5	10544	5176.0
168.0	279.7	9	5	3006	2834.5
168.0	1061.0	9	5	16996	2025.3
167.0	1873.9	9	5	3009	1492.4
167.8	2010.0	9	5	13551	3100.1
169.5	838.5	9	5	14838	6249.1
168.5	983.1	9	5	13541	10335.0
169.6	1727.0	9	5	19037	4106.0
169.6	1313.9	9	5	13553	1947.9
173.5	1608.8	9	5	10540	2351.3
175.4	883.2	9	5	10557	1869.2
175.3	1655.4	9	5	19045	3067.1
175.0	1683.5	9	5	17010	1916.7
176.0	1803.0	9	5	13558	5204.8
181.5	594.0	9	5	10590	3637.7
180.8	1305.7	9	5	10591	1950.3
181.3	1912.2	9	5	10580	3709.8
183.0	1726.7	9	5	17013	5583.1
183.7	459.0	9	5	3111	3215.7
185.0	1655.4	9	5	3083	2869.3
185.6	1697.7	9	5	19056	3450.0
188.5	869.8	9	5	3103	10289.9
190.5	1641.7	9	5	13571	7529.2
190.7	411.0	9	5	10615	4844.0
193.8	1819.0	9	5	19097	7772.5
195.6	599.8	9	5	10599	2393.8
195.6	1528.5	9	5	19095	2628.1
194.8	1682.2	9	5	17032	2411.6
195.2	1745.9	9	5	17034	3309.2
197.4	1093.2	9	5	14855	2802.5
199.6	885.1	9	5	13579	3060.1
199.8	1074.6	9	5	13580	1908.4
200.4	1793.4	9	5	19091	11852.7
201.8	1525.9	9	5	19095	1258.9
204.0	267.9	9	5	13582	5232.0
206.6	1879.0	9	5	10643	5639.2
208.5	1100.3	9	5	19117	4126.3
208.5	1916.9	9	5	10644	5085.3
208.8	843.9	9	5	10648	2135.3
208.7	1303.4	9	5	10651	5248.8
209.5	852.6	9	5	3209	4202.2
211.3	434.9	9	5	17046	8062.1
213.5	2008.8	9	5	10652	6514.2
213.9	1084.8	9	5	19127	4090.3
214.0	1927.2	9	5	3227	2269.5
217.0	1621.2	9	5	17057	3287.2
217.9	1742.8	9	5	13595	2235.9
218.3	1909.7	9	5	13600	1544.8
221.0	453.7	9	5	10694	3039.7
220.3	1168.8	9	5	3261	1718.0
221.7	1785.4	9	5	10684	2922.1
222.8	1915.8	9	5	13600	5152.9
225.1	1727.0	9	5	19140	4019.9
225.6	923.1	9	5	3270	3077.1
228.3	1724.0	9	5	19140	1718.3
229.7	916.1	9	5	3270	2813.2
228.7	1849.9	9	5	3319	3467.7
230.1	1252.5	9	5	13605	1602.1
230.8	1895.6	9	5	13608	2884.5
232.3	262.0	9	5	10717	6895.7
231.7	1268.0	9	5	3334	6304.5
231.7	1731.4	9	5	19162	1425.2
234.1	407.7	9	5	19147	14901.5
234.5	1047.6	9	5	20608	4261.3
239.6	746.4	9	5	19151	5956.6
239.4	1091.8	9	5	19158	2127.9
239.3	1115.2	9	5	10728	7253.0
242.9	955.9	9	5	14880	3284.8
243.9	348.7	9	5	3373	6213.9
244.9	464.8	9	5	10737	11682.9
244.9	874.9	9	5	10730	2952.1
244.0	1791.0	9	5	3398	9872.9
244.9	539.0	9	5	10741	4122.1
245.1	1934.0	9	5	3368	1140.5
249.0	341.2	9	5	10756	15515.5
249.0	1748.0	9	5	10755	8447.8
251.8	1894.2	9	5	3439	4757.9
252.9	1956.7	9	5	10762	3825.6
254.4	1992.3	9	5	10763	2266.7
255.2	1124.7	9	5	3422	2411.6
255.2	1743.3	9	5	10755	4624.5
257.9	405.9	9	5	13631	3136.6
258.3	390.8	9	5	19175	2999.6
258.1	1689.8	9	5	10774	2767.8
257.7	2037.2	9	5	13633	2226.0
258.6	1332.7	9	5	3465	8087.6
260.3	2041.0	9	5	10777	2400.1
261.4	796.6	9	5	10779	5487.0
262.9	1356.3	9	5	13638	14363.2
262.6	1720.0	9	5	13639	6015.1
264.7	108.6	9	5	13640	9156.7
265.3	2008.7	9	5	3486	1841.9
266.0	1284.1	9	5	10782	4507.3
267.7	967.9	9	5	13644	4136.2
271.5	1374.0	9	5	202	2140.8
271.3	1807.7	9	5	13646	1808.7
271.6	520.3	9	5	210	5731.7
273.0	1066.0	9	5	211	5768.0
272.6	76.1	9	5	13648	3096.0
272.8	401.3	9	5	13651	1853.4
273.9	909.4	9	5	10808	4237.7
273.3	1054.0	9	5	3495	5269.7
272.7	1151.0	9	5	20617	3699.1
273.4	1379.5	9	5	202	3766.8
276.8	914.4	9	5	13657	5334.4
277.6	437.5	9	5	13647	3240.1
278.2	1672.4	9	5	10834	3047.2
279.0	1004.2	9	5	20618	8700.2
280.5	2013.9	9	5	13662	1601.7
280.9	1118.2	9	5	10822	4564.2
281.8	343.8	9	5	10830	3541.1
281.8	1257.1	9	5	13659	1514.8
284.0	503.8	9	5	13665	5717.2
284.5	1859.6	9	5	10829	2182.4
285.3	1977.7	9	5	13668	1876.7
289.6	1702.3	9	5	19194	1080.2
291.0	1095.1	9	5	13670	2867.6
292.5	972.0	9	5	3626	6806.8
296.2	585.3	9	5	3672	1938.2
297.9	940.0	9	5	10867	2182.5
298.7	1920.8	9	5	10865	3745.3
298.4	1295.0	9	5	19203	7258.5
298.2	1688.0	9	5	3663	14030.7
300.3	1355.3	9	5	13678	2000.1
302.0	971.3	9	5	10876	4061.7
303.1	560.2	9	5	13681	2839.8
303.2	637.7	9	5	3722	2632.3
303.9	664.3	9	5	13690	4353.1
305.4	468.0	9	5	13689	10945.4
306.7	702.2	9	5	3723	6637.5
307.1	1222.0	9	5	248	2931.5
307.4	1611.5	9	5	262	3512.8
308.5	854.8	9	5	10895	2232.1
309.4	1403.9	9	5	3758	4599.4
310.3	436.1	9	5	10904	2557.9
310.6	550.8	9	5	19219	2421.0
310.7	1109.0	9	5	13697	2420.2
312.4	1606.4	9	5	20632	7747.4
314.0	1905.5	9	5	10913	1870.1
315.2	63.0	9	5	3771	3350.0
316.9	664.0	9	5	10924	5727.5
316.8	542.6	9	5	19218	2377.8
316.7	2043.0	9	5	10914	19003.1
317.7	363.0	9	5	10910	4037.6
317.6	1141.0	9	5	274	5617.8
317.7	1316.9	9	5	16879	2825.8
319.7	1005.6	9	5	10932	4330.0
319.3	492.0	9	5	13712	5359.8
319.9	627.1	9	5	10939	2765.2
320.4	1806.2	9	5	19230	3954.6
321.0	438.6	9	5	19238	1140.9
321.1	861.4	9	5	10941	2666.9
322.0	1304.1	9	5	17106	6572.9
321.2	1890.5	9	5	19229	7882.7
322.3	464.0	9	5	10930	2280.0
322.3	1072.5	9	5	13716	2950.2
323.1	1654.2	9	5	13713	1781.1
324.7	584.0	9	5	13715	2740.1
325.7	949.4	9	5	3851	3138.0
327.0	1798.9	9	5	13719	3153.8
327.0	218.2	9	5	10959	2922.2
327.8	468.9	9	5	17108	6681.7
327.2	1862.1	9	5	3922	6057.1
329.7	1126.6	9	5	10961	5757.1
331.3	313.0	9	5	10949	5999.0
332.7	1818.4	9	5	3884	3512.5
331.6	1867.2	9	5	3922	1997.3
333.0	307.6	9	5	10949	2014.3
333.3	988.0	9	5	19267	1285.8
333.2	1262.0	9	5	10957	3110.6
334.6	1951.0	9	5	10963	4707.2
336.2	1397.9	9	5	13726	2938.6
336.8	838.2	9	5	10972	3475.6
338.0	872.2	9	5	3969	7647.1
337.9	1826.3	9	5	10967	1634.6
340.0	361.8	9	5	3928	1054.5
338.7	646.0	9	5	3934	3468.7
339.2	1335.4	9	5	3976	2948.7
340.0	1087.8	9	5	13731	3378.5
340.0	1726.2	9	5	3956	3106.8
340.8	1898.7	9	5	13734	4245.4
341.8	837.2	9	5	13740	7799.3
343.8	1975.6	9	5	10985	4749.2
346.0	1868.0	9	5	3986	4868.3
347.9	1019.4	9	5	3970	4707.3
350.7	475.7	9	5	13747	2182.5
351.1	746.4	9	5	19280	6190.6
357.0	1934.5	9	5	4053	2795.7
359.0	1700.0	9	5	13757	7984.3
358.6	1975.9	9	5	4068	1882.1
360.0	489.9	9	5	21183	3174.9
360.0	942.8	9	5	17145	4209.2
364.6	643.9	9	5	4085	3995.6
364.7	1658.2	9	5	11021	4709.1
364.8	1913.0	9	5	13755	4639.5
366.1	353.9	9	5	327	3578.4
368.4	690.7	9	5	14945	2510.9
373.0	380.4	9	5	4109	2747.3
371.5	1298.3	9	5	339	3136.1
372.3	555.5	9	5	19302	3515.2
373.4	1970.1	9	5	13766	3799.6
374.6	627.4	9	5	20644	4869.6
376.0	927.8	9	5	4164	9894.0
381.7	1857.0	9	5	4132	7900.4
382.3	461.1	9	5	19330	5400.0
383.0	1497.2	9	5	11067	2182.2
384.0	425.0	9	5	4154	4877.5
384.7	601.6	9	5	17203	4553.8
385.9	561.3	9	5	17201	4328.6
388.5	400.3	9	5	20649	1996.0
388.4	1496.7	9	5	11067	3392.3
391.4	1263.0	9	5	4258	3167.7
392.1	1072.0	9	5	19339	11139.9
393.2	346.6	9	5	13785	1665.7
393.5	638.2	9	5	17214	1958.4
393.7	514.7	9	5	17218	4280.2
395.0	1257.4	9	5	4258	9084.6
396.7	437.1	9	5	17232	12913.0
400.1	355.4	9	5	11094	6238.3
401.2	693.0	9	5	11119	4980.6
402.8	599.0	9	5	19348	4066.8
405.7	288.3	9	5	11114	1880.5
408.4	683.1	9	5	11122	8467.9
409.1	1443.7	9	5	4290	5772.3
411.8	324.0	9	5	11118	3430.6
412.0	412.1	9	5	4358	8012.7
415.4	332.0	9	5	13800	2462.8
415.7	421.2	9	5	19366	2779.3
415.3	984.4	9	5	16886	2851.4
416.8	484.2	9	5	19389	8626.9
417.1	725.6	9	5	17258	4746.0
417.7	1064.0	9	5	395	2097.0
418.6	295.2	9	5	13805	2322.5
418.9	936.1	9	5	17253	6186.5
419.9	438.1	9	5	19387	3917.8
420.5	1958.8	9	5	4377	2137.0
420.0	1969.1	9	5	13798	1292.2
420.9	2001.6	9	5	11132	3307.2
422.8	1018.7	9	5	4389	2142.6
425.3	1006.6	9	5	13803	3587.6
429.5	290.0	9	5	13818	2193.0
431.5	1714.4	9	5	20661	9771.8
432.2	497.1	9	5	11146	1595.2
432.2	569.1	9	5	17270	4263.7
433.9	1972.3	9	5	13824	3715.6
433.0	296.6	9	5	11150	7216.5
435.0	780.4	9	5	11160	3042.8
436.1	1251.6	9	5	11162	4695.0
438.9	160.0	9	5	13832	2014.3
439.3	587.0	9	5	19404	9329.1
439.5	1341.3	9	5	11176	5893.3
442.0	709.0	9	5	17291	8040.2
440.7	968.3	9	5	11168	2668.6
442.5	1006.4	9	5	4462	2249.7
442.4	1800.8	9	5	19412	2266.3
443.3	513.3	9	5	13838	4627.7
446.1	1757.5	9	5	4513	2855.1
448.3	1429.4	9	5	13844	4242.8
449.5	422.6	9	5	4511	1066.6
450.6	1802.9	9	5	14988	8647.2
452.1	680.0	9	5	13850	2552.8
452.9	871.7	9	5	427	2993.9
454.3	440.0	9	5	13855	2394.7
456.4	746.9	9	5	434	1651.3
458.0	389.5	9	5	4570	1790.8
458.3	942.6	9	5	435	3803.3
462.6	1198.3	9	5	11197	5449.0
462.6	585.0	9	5	20669	11680.0
464.1	388.4	9	5	4570	8147.4
465.0	605.1	9	5	13858	3783.7
467.0	719.8	9	5	17315	3530.3
466.5	760.1	9	5	4618	2630.1
467.8	1345.2	9	5	13859	4504.3
469.6	1978.0	9	5	13862	9428.4
472.5	1972.0	9	5	19456	2717.3
474.0	710.8	9	5	17315	2143.7
475.0	1669.3	9	5	11222	2888.3
476.7	563.3	9	5	20677	2637.0
477.1	1334.7	9	5	4659	2058.4
480.9	432.0	9	5	19471	4782.7
480.9	756.1	9	5	17324	4596.8
482.1	331.0	9	5	11231	5526.1
482.0	1853.1	9	5	4665	7499.5
483.7	1896.2	9	5	4691	1723.8
483.9	1958.5	9	5	13869	2303.5
485.8	733.1	9	5	4693	8699.9
484.9	1164.7	9	5	17338	13225.1
485.1	2019.1	9	5	13866	3269.2
485.9	397.5	9	5	13870	1588.5
487.0	515.5	9	5	19478	4559.3
487.4	1274.9	9	5	17354	2408.1
488.9	630.2	9	5	20686	1061.4
488.6	1507.7	9	5	4710	1188.7
489.8	1550.7	9	5	492	3286.5
490.3	446.0	9	5	20685	2165.7
493.0	589.1	9	5	17374	4844.4
494.0	1154.6	9	5	493	2873.2
494.6	247.5	9	5	11260	1728.1
493.1	920.6	9	5	13880	5993.9
494.2	1856.6	9	5	13882	3523.5
496.0	461.5	9	5	21028	4723.5
495.0	757.7	9	5	4701	2230.6
496.2	942.3	9	5	17356	3751.6
496.5	1420.2	9	5	13881	4112.3
495.8	1790.6	9	5	11245	3283.6
496.8	1861.7	9	5	17358	5744.7
499.1	345.2	9	5	11280	1063.5
503.6	356.8	9	5	11277	3458.2
502.8	691.4	9	5	4731	6051.8
504.4	746.8	9	5	4767	9279.7
505.8	1728.7	9	5	11282	1872.6
510.2	441.0	9	5	13888	1666.7
512.2	673.3	9	5	11309	3305.8
511.0	1864.0	9	5	4786	3746.9
511.7	1924.3	9	5	11285	1349.4
514.0	578.7	9	5	4801	1770.5
514.3	498.0	9	5	19503	5218.5
517.5	619.2	9	5	17390	3260.9
520.7	572.1	9	5	16900	2384.0
521.5	1181.9	9	5	16894	4545.0
523.1	1759.9	9	5	15020	6321.0
525.2	625.9	9	5	17413	2779.6
525.7	672.3	9	5	4878	10880.9
527.0	630.0	9	5	17413	5307.3
527.2	1203.3	9	5	538	3988.6
528.3	1508.3	9	5	20703	1990.5
530.9	1843.2	9	5	13906	4345.7
532.4	1252.4	9	5	13904	2718.4
532.5	1889.3	9	5	13913	3203.3
533.9	833.5	9	5	579	11187.6
533.8	601.9	9	5	17417	2837.3
541.2	650.4	9	5	19543	7195.6
541.6	1592.3	9	5	11351	3979.1
542.8	531.0	9	5	17429	2474.9
543.3	1571.9	9	5	20708	1811.3
547.3	615.8	9	5	19551	2535.5
548.9	593.3	9	5	17454	3199.0
548.9	631.3	9	5	20712	1190.3
549.2	1529.1	9	5	17448	4235.0
550.1	1879.6	9	5	4994	4203.8
550.6	1533.9	9	5	4956	3549.3
553.8	498.2	9	5	17463	2685.3
555.5	465.0	9	5	5015	9936.0
558.4	1460.4	9	5	609	1736.6
559.6	830.0	9	5	11378	1998.4
561.1	1412.0	9	5	17484	1322.0
561.1	1505.4	9	5	17475	2665.9
563.0	1050.9	9	5	5044	7208.7
561.7	1678.4	9	5	11379	2467.3
562.9	309.1	9	5	643	3076.0
565.9	1456.3	9	5	5033	1399.3
565.5	1538.4	9	5	5022	2642.5
567.7	1483.8	9	5	17460	1927.9
567.1	1640.7	9	5	19546	5633.7
571.5	1882.8	9	5	17494	3443.8
576.0	1862.3	9	5	11393	2411.1
576.5	1902.7	9	5	13931	1974.7
576.0	1930.6	9	5	5067	1929.8
578.4	326.9	9	5	11404	2485.3
579.8	1499.4	9	5	13945	5549.3
579.8	1478.7	9	5	17501	3836.2
582.1	323.8	9	5	11404	1605.1
582.7	898.4	9	5	11421	1544.2
583.7	1565.2	9	5	13947	2533.7
584.2	815.6	9	5	11417	2084.3
585.7	1610.1	9	5	11411	3170.1
586.7	592.0	9	5	5124	1858.5
587.2	1663.3	9	5	662	1993.5
593.7	1590.4	9	5	5186	9478.9
595.5	547.9	9	5	5166	1439.2
596.2	1539.3	9	5	13957	2308.7
598.9	870.9	9	5	5241	7739.4
599.2	441.9	9	5	20725	4401.4
599.4	478.8	9	5	13956	1597.4
601.0	599.9	9	5	17520	2228.5
603.2	806.4	9	5	19617	2024.7
605.5	352.6	9	5	5237	5908.9
604.5	1403.3	9	5	679	3689.7
605.4	1437.0	9	5	11453	2962.2
608.5	1707.9	9	5	13969	2271.2
610.6	456.3	9	5	5245	4178.5
611.2	463.5	9	5	11466	3584.2
615.6	1799.0	9	5	13973	10492.2
619.3	1946.8	9	5	11487	5763.3
620.2	1939.6	9	5	11479	2701.3
621.3	1636.1	9	5	11484	2065.7
624.5	1623.6	9	5	13989	4208.1
624.4	1899.0	9	5	11494	5527.9
625.2	1755.6	9	5	20731	5617.1
625.1	693.0	9	5	13982	6348.8
628.0	581.2	9	5	19646	2976.8
626.7	1720.3	9	5	5356	1600.0
629.7	1231.4	9	5	5354	4224.5
633.2	1423.2	9	5	5391	1256.6
634.6	1720.0	9	5	13995	3312.9
640.0	656.9	9	5	14003	7503.4
640.7	1634.9	9	5	5423	3887.1
641.7	1675.4	9	5	19640	5771.9
644.7	674.0	9	5	14006	3116.3
645.7	1856.1	9	5	5445	2189.2
646.7	358.9	9	5	5472	5259.7
648.2	1472.2	9	5	737	5388.3
651.8	613.7	9	5	17586	2892.4
653.8	1217.7	9	5	19658	1628.4
656.7	1608.3	9	5	19663	2081.3
658.4	1768.7	9	5	17584	1975.9
659.8	1594.1	9	5	19659	3883.9
660.8	1659.0	9	5	17577	4470.7
660.6	1873.2	9	5	17588	9609.7
663.2	1614.6	9	5	19665	2626.2
663.3	538.2	9	5	772	2986.2
664.6	1902.1	9	5	14022	2040.1
666.8	539.9	9	5	772	5585.6
666.8	1836.3	9	5	11553	4677.5
668.0	1699.8	9	5	5521	2926.5
668.5	1614.2	9	5	19665	3283.3
670.4	1838.8	9	5	11553	3106.4
670.7	815.2	9	5	14028	5088.4
673.0	827.3	9	5	14025	10589.1
674.2	542.4	9	5	14031	2649.0
675.0	1698.0	9	5	795	5349.5
675.4	848.4	9	5	5537	4748.7
674.7	1666.3	9	5	14032	3239.0
680.0	765.9	9	5	5545	1266.0
681.9	1513.4	9	5	16907	1343.5
688.3	1658.5	9	5	14047	3248.6
688.7	579.4	9	5	14044	1469.8
689.3	1670.2	9	5	14040	1023.3
690.2	605.9	9	5	5601	3312.4
691.1	1731.8	9	5	5605	3033.6
706.0	1603.5	9	5	5716	4802.4
706.6	565.6	9	5	14052	2484.0
707.8	1844.8	9	5	11616	5572.9
709.2	1054.3	9	5	5740	6246.1
710.3	810.0	9	5	11610	6176.9
715.7	575.8	9	5	5748	2337.1
715.5	741.9	9	5	5757	2850.0
717.7	939.3	9	5	5736	3199.1
719.1	570.9	9	5	5748	5523.1
725.9	420.7	9	5	11633	3403.5
730.0	286.4	9	5	11639	4590.2
728.9	555.4	9	5	17606	1383.4
730.5	666.6	9	5	19683	3416.3
739.2	937.6	9	5	11652	7965.9
745.3	221.2	9	5	5826	3363.6
748.1	575.4	9	5	11659	4855.0
751.9	1626.8	9	5	5851	9529.4
755.2	748.4	9	5	11663	7908.6
761.7	751.7	9	5	870	2756.1
766.2	406.8	9	5	14081	2075.1
772.2	1249.3	9	5	5892	3145.6
778.9	527.5	9	5	14087	6015.8
779.5	766.0	9	5	17610	8507.7
780.6	240.5	9	5	5938	4423.8
785.4	276.2	9	5	14088	5422.0
792.0	966.9	9	5	11695	3814.4
794.7	754.3	9	5	11696	4257.8
796.0	401.1	9	5	5979	3965.3
797.0	1338.5	9	5	19693	10311.2
799.0	425.2	9	5	11700	6521.6
801.1	583.2	9	5	11703	10588.8
801.9	472.0	9	5	6006	5086.4
805.7	676.0	9	5	11705	4097.2
808.4	239.0	9	5	14098	3758.6
816.0	426.0	9	5	19697	3916.6
823.2	739.4	9	5	19702	3018.7
828.6	495.7	9	5	6073	4725.5
828.7	783.3	9	5	21057	5070.0
830.5	470.0	9	5	11724	4564.7
830.0	1924.0	9	5	6091	5624.2
837.5	573.7	9	5	19707	3623.0
840.2	1307.0	9	5	16909	3133.8
840.8	1970.0	9	5	6117	2218.0
857.2	692.9	9	5	6147	3090.0
859.4	470.1	9	5	19711	7225.2
859.7	780.4	9	5	6169	7307.4
860.1	1550.5	9	5	990	1631.6
860.7	1846.2	9	5	6181	3589.8
862.2	1224.0	9	5	17637	2013.4
862.4	1712.5	9	5	11763	2636.1
866.4	1697.0	9	5	11759	7179.6
866.6	1783.8	9	5	6209	2058.5
871.1	463.2	9	5	14120	2898.4
878.2	196.0	9	5	14121	1673.7
878.0	1901.1	9	5	6221	1175.8
882.0	702.3	9	5	1056	2369.2
882.6	376.0	9	5	6257	4210.9
881.1	684.3	9	5	11782	4263.5
885.8	708.5	9	5	16913	2358.3
887.9	508.6	9	5	11795	2299.3
890.3	436.4	9	5	15104	7854.9
892.8	1873.7	9	5	14126	2165.5
893.5	999.7	9	5	6316	2050.5
895.6	620.3	9	5	11812	2593.0
896.9	1769.9	9	5	14131	4473.2
897.7	1907.2	9	5	6325	3223.5
904.7	1860.8	9	5	11819	4709.0
906.2	403.7	9	5	6395	2778.1
910.7	631.8	9	5	14145	3425.1
915.7	193.9	9	5	11831	3116.0
921.5	1875.5	9	5	6416	4427.1
922.6	1514.0	9	5	11843	7674.5
930.3	1849.9	9	5	11846	4514.8
932.4	2033.0	9	5	11854	2675.9
938.3	1893.0	9	5	6470	8125.4
945.3	189.1	9	5	11860	5531.3
946.8	1768.4	9	5	11872	3940.3
950.0	949.3	9	5	1165	4216.6
953.3	2042.4	9	5	14161	9342.1
954.5	390.2	9	5	11881	2762.5
958.0	374.7	9	5	14165	2997.6
959.0	1936.3	9	5	14167	5110.3
970.0	706.7	9	5	11901	4277.8
975.7	1976.5	9	5	11899	1316.8
976.7	1864.8	9	5	14168	1177.0
990.9	908.7	9	5	11929	1679.6
990.8	957.9	9	5	1229	1212.9
999.7	1805.2	9	5	11932	3856.5
1003.4	938.4	9	5	14174	3983.0
1005.1	1936.9	9	5	6742	6918.9
1006.4	283.9	9	5	11931	3299.2
1018.8	707.7	9	5	1256	5047.9
1023.1	187.0	9	5	11951	4875.9
1026.5	180.4	9	5	11955	2971.5
1029.2	295.1	9	5	11956	3948.5
1031.5	180.0	9	5	11955	3429.9
1031.8	308.1	9	5	19736	5072.0
1037.1	938.3	9	5	17676	3476.8
1040.0	1280.3	9	5	1273	2680.8
1050.4	710.1	9	5	11972	2306.7
1056.8	137.7	9	5	14197	2610.7
1061.1	766.0	9	5	17682	2185.1
1063.9	91.2	9	5	11989	3156.5
1067.0	939.4	9	5	1322	3926.5
1067.0	1920.8	9	5	6888	3689.6
1070.5	91.5	9	5	11989	2987.8
1071.9	1365.0	9	5	14209	4898.2
1075.0	480.9	9	5	12000	10925.1
1080.5	478.3	9	5	19747	9709.7
1083.6	1924.9	9	5	17697	4276.5
1086.7	705.9	9	5	12008	900.3
1089.2	669.5	9	5	19750	3205.2
1091.3	976.1	9	5	12016	6400.3
1100.0	2034.4	9	5	6989	2198.1
1100.3	726.8	9	5	6990	4205.7
1108.9	724.1	9	5	1373	2816.6
1112.0	383.2	9	5	12028	4873.7
1111.6	878.6	9	5	7023	4030.2
1113.4	698.2	9	5	17732	1562.7
1114.5	951.9	9	5	7021	2668.2
1115.1	662.7	9	5	17723	3143.6
1117.2	871.0	9	5	1391	3363.5
1118.7	711.1	9	5	12036	7956.9
1122.4	874.5	9	5	17745	1508.4
1122.2	1041.4	9	5	1408	3544.4
1125.7	799.9	9	5	7057	1659.6
1132.9	689.9	9	5	19778	2167.9
1134.5	788.2	9	5	17748	4325.5
1134.5	847.2	9	5	17743	2562.3
1138.8	855.4	9	5	1436	2972.2
1139.8	509.4	9	5	12052	3195.6
1144.7	846.0	9	5	17743	4873.1
1146.7	668.9	9	5	19807	1001.3
1148.0	1322.4	9	5	7100	11021.8
1147.6	837.5	9	5	17777	2102.4
1150.3	597.5	9	5	7087	9444.7
1150.3	1007.2	9	5	7125	2021.3
1151.6	659.9	9	5	17785	1900.3
1152.8	906.2	9	5	1452	2681.2
1155.0	1007.9	9	5	7125	1748.5
1155.1	72.6	9	5	14241	1757.4
1155.7	805.9	9	5	14243	1054.0
1164.2	671.2	9	5	1485	3092.8
1164.2	755.0	9	5	19825	3972.4
1168.7	121.8	9	5	12089	2597.4
1169.5	127.0	9	5	12089	1386.0
1174.7	1011.7	9	5	12102	3905.3
1176.0	35.4	9	5	7197	1848.9
1176.5	640.4	9	5	17836	7824.3
1178.0	1203.0	9	5	14250	2730.6
1178.6	732.6	9	5	21074	2025.4
1185.2	1880.1	9	5	12105	6636.8
1186.7	790.9	9	5	17856	1312.3
1189.5	974.0	9	5	14263	6599.3
1191.6	435.8	9	5	12114	3977.5
1192.5	247.5	9	5	14264	2680.0
1193.8	857.0	9	5	17870	2052.3
1197.0	1215.3	9	5	12126	6259.1
1200.0	665.9	9	5	17884	6503.2
1202.6	915.2	9	5	19850	3354.0
1202.8	542.9	9	5	14269	1501.2
1204.7	154.4	9	5	7284	9076.5
1203.8	1811.3	9	5	12130	1310.8
1206.5	1288.0	9	5	14271	2356.7
1208.0	118.3	9	5	19876	4310.1
1208.5	587.2	9	5	1553	5535.0
1210.0	422.0	9	5	12137	1954.8
1210.3	1225.9	9	5	14273	8111.5
1210.6	1899.6	9	5	7316	2241.0
1213.6	786.0	9	5	20783	2835.8
1217.4	1772.4	9	5	7369	5631.5
1217.6	395.9	9	5	14277	3194.2
1220.7	1888.3	9	5	7393	1627.0
1223.3	1203.4	9	5	17923	9298.3
1226.4	904.8	9	5	1595	3190.6
1229.0	1051.0	9	5	1593	5192.2
1232.8	912.9	9	5	14289	5912.9
1233.0	1004.6	9	5	17927	6923.1
1236.8	595.0	9	5	7450	3761.9
1236.8	142.9	9	5	14293	2571.4
1238.2	782.8	9	5	1594	9165.1
1240.0	1017.1	9	5	12187	3374.7
1240.4	1730.8	9	5	14295	4207.8
1241.2	684.1	9	5	17938	2825.4
1241.9	1715.5	9	5	1600	3124.0
1242.3	709.4	9	5	14296	6544.0
1245.3	1222.6	9	5	17940	5129.5
1246.5	1153.2	9	5	7480	2484.7
1254.4	1091.1	9	5	17949	2830.6
1257.1	1117.4	9	5	17965	2252.3
1258.7	904.5	9	5	1630	1863.7
1261.1	1140.0	9	5	17968	3928.5
1262.7	1095.3	9	5	1645	1818.5
1263.7	114.7	9	5	12222	2324.1
1265.0	1216.0	9	5	17960	7298.5
1264.4	1758.5	9	5	7550	11146.7
1268.9	1261.3	9	5	17990	1608.4
1277.2	1272.0	9	5	17989	4415.7
1280.5	1062.3	9	5	14315	7861.5
1281.0	1143.6	9	5	20790	8453.1
1284.8	1241.1	9	5	21237	5915.4
1289.7	108.0	9	5	14321	6222.6
1291.8	141.1	9	5	7670	3381.6
1294.6	1213.9	9	5	18011	2292.8
1298.5	1231.4	9	5	18013	3911.7
1298.4	1328.9	9	5	20793	1091.3
1299.8	1238.1	9	5	18104	6803.3
1303.5	104.0	9	5	7698	3210.3
1309.2	1241.9	9	5	18059	7458.2
1310.9	1300.9	9	5	20795	3549.1
1311.2	1634.3	9	5	12285	2271.8
1316.9	1281.2	9	5	18081	1777.3
1319.0	1445.3	9	5	14337	2406.2
1326.4	1028.4	9	5	18121	3338.2
1327.0	1194.8	9	5	7780	3155.9
1329.0	1926.2	9	5	14347	14008.8
1330.3	1708.8	9	5	7783	2484.5
1332.0	1115.7	9	5	1766	1745.8
1333.0	1318.8	9	5	20806	2230.4
1332.1	1357.5	9	5	18113	7363.8
1332.0	2025.2	9	5	7805	1478.1
1334.9	1056.5	9	5	14351	3395.5
1335.5	1418.0	9	5	19964	5789.6
1337.0	1718.1	9	5	7798	9811.2
1338.5	1940.6	9	5	14354	1879.6
1338.9	1299.9	9	5	19969	6856.6
1341.6	984.9	9	5	1809	5052.3
1341.4	1161.6	9	5	20808	10506.6
1342.2	1696.8	9	5	7831	9847.3
1343.2	12.0	9	5	12333	4996.3
1345.0	1143.0	9	5	18155	2525.0
1345.6	1169.9	9	5	18185	1952.5
1345.8	1377.1	9	5	19971	10582.4
1346.7	1247.4	9	5	18151	11311.8
1350.5	1053.4	9	5	12339	6710.5
1351.2	1284.4	9	5	18168	1266.0
1355.4	1025.1	9	5	14367	3472.9
1355.4	1292.3	9	5	19983	3355.3
1357.0	1207.3	9	5	12348	5740.7
1358.9	1171.8	9	5	18194	2176.7
1357.3	1229.0	9	5	18233	6870.8
1359.5	1186.3	9	5	18216	1496.9
1360.0	1774.1	9	5	7895	3760.2
1362.0	1240.0	9	5	18224	12869.3
1362.3	22.5	9	5	14370	4440.1
1364.5	1279.7	9	5	18229	2720.2
1366.0	1269.2	9	5	18229	1725.7
1366.2	937.4	9	5	18247	10223.1
1370.9	1183.1	9	5	18246	1592.0
1370.8	1894.6	9	5	12362	1555.4
1372.5	1260.2	9	5	18201	3526.6
1372.9	1189.0	9	5	18246	2381.3
1372.7	1993.4	9	5	8002	8346.1
1374.8	1591.2	9	5	14379	7878.6
1375.2	1638.0	9	5	12370	1870.5
1377.5	1290.0	9	5	12369	14320.1
1376.8	1531.3	9	5	14380	2111.9
1378.0	1716.8	9	5	8001	2392.2
1381.7	174.9	9	5	1876	6015.5
1381.0	1740.8	9	5	12372	3644.3
1386.7	1184.4	9	5	20816	1887.7
1387.0	1677.1	9	5	18273	3916.6
1389.7	1651.9	9	5	14387	1792.3
1391.4	1017.0	9	5	20818	5300.3
1392.9	1103.4	9	5	20823	3109.2
1394.1	995.0	9	5	14388	6634.1
1394.2	1534.6	9	5	8023	6478.6
1395.6	1069.5	9	5	18275	7346.2
1394.7	1294.6	9	5	14389	3063.2
1395.8	1749.4	9	5	15240	2251.2
1399.8	1629.5	9	5	14397	6606.9
1401.5	505.0	9	5	14396	6619.9
1400.2	1157.7	9	5	18284	2004.4
1400.7	1220.1	9	5	20825	1616.1
1406.1	966.3	9	5	20827	6449.7
1406.5	1041.1	9	5	1920	2724.5
1410.1	1592.5	9	5	20014	5524.5
1411.5	1142.1	9	5	18293	3452.4
1413.7	462.3	9	5	12418	4392.7
1414.6	2031.1	9	5	14407	1704.4
1414.3	1651.0	9	5	12415	3871.2
1415.7	1610.5	9	5	8108	1971.2
1415.8	1670.0	9	5	14406	1835.2
1419.6	1131.1	9	5	18320	3171.2
1426.4	1696.1	9	5	8120	2502.4
1428.4	1335.2	9	5	14413	2440.0
1429.1	1108.1	9	5	18358	1291.0
1429.1	1826.6	9	5	18346	4257.6
1432.2	1189.7	9	5	18352	3159.0
1434.2	1557.9	9	5	20029	3141.0
1443.1	1173.0	9	5	18361	2332.0
1443.7	1344.1	9	5	12461	2992.2
1447.0	577.9	9	5	12464	5006.6
1446.9	1512.7	9	5	12467	2438.6
1451.9	969.6	9	5	20831	4139.5
1463.5	1348.6	9	5	12492	2928.9
1467.0	830.0	9	5	21111	12974.0
1468.4	1164.8	9	5	2036	6850.3
1470.8	1604.4	9	5	12506	2386.7
1472.3	1351.5	9	5	12512	3599.4
1473.0	908.5	9	5	14431	2211.1
1479.0	1364.0	9	5	2039	2812.1
1484.7	597.3	9	5	12522	1726.2
1485.6	795.0	9	5	12521	5545.1
1487.5	849.1	9	5	2050	2832.8
1492.6	847.0	9	5	12532	1981.0
1493.9	55.2	9	5	8387	2381.0
1496.7	1110.9	9	5	8382	5183.0
1502.6	1386.8	9	5	2093	3401.2
1504.7	1129.6	9	5	20842	4771.6
1507.1	1556.0	9	5	12539	8548.3
1513.2	1244.8	9	5	8429	1979.4
1517.9	792.6	9	5	18421	3565.4
1519.8	782.0	9	5	14458	8016.8
1522.6	309.0	9	5	12558	17927.8
1525.0	1415.2	9	5	14462	2740.6
1540.0	774.6	9	5	20844	8657.1
1544.0	886.9	9	5	8518	2739.4
1551.8	1105.7	9	5	12587	3499.9
1555.0	278.9	9	5	14482	4572.4
1557.4	786.2	9	5	8582	2097.5
1558.3	1619.5	9	5	12596	3451.0
1570.3	1208.7	9	5	20067	1465.4
1572.0	1421.2	9	5	8640	3166.0
1574.5	1241.6	9	5	18441	6490.9
1582.0	1279.9	9	5	8623	3574.5
1583.0	1707.0	9	5	18458	2983.0
1583.0	804.0	9	5	8649	3224.7
1585.8	287.9	9	5	8658	7364.0
1586.8	1715.0	9	5	18458	8938.6
1587.8	1709.6	9	5	18458	8482.0
1589.4	513.3	9	5	14493	4970.8
1591.0	1312.7	9	5	8616	4325.6
1594.0	113.6	9	5	8693	3746.6
1595.6	109.0	9	5	8693	3138.7
1598.0	105.4	9	5	8693	1465.2
1598.5	1746.3	9	5	8680	3080.1
1604.1	1230.0	9	5	18497	3023.2
1607.0	1313.2	9	5	20088	4667.2
1607.4	1370.0	9	5	20094	11844.2
1608.1	546.0	9	5	14503	1453.9
1607.8	1430.8	9	5	20081	2226.3
1610.2	319.0	9	5	15276	5354.0
1613.4	435.9	9	5	12641	2505.6
1618.8	1257.0	9	5	2180	7578.8
1619.5	1278.4	9	5	20101	7582.2
1619.8	412.2	9	5	8759	3104.7
1622.0	235.1	9	5	12650	3593.5
1622.1	1208.0	9	5	14508	5338.6
1623.0	1355.8	9	5	20108	5453.7
1625.6	309.6	9	5	14509	1713.9
1624.6	469.8	9	5	12655	2674.1
1627.5	292.8	9	5	20115	1856.2
1628.5	421.4	9	5	8762	2371.3
1629.0	964.0	9	5	12657	2143.0
1631.6	1701.0	9	5	12666	3501.0
1636.2	1475.0	9	5	8792	1417.4
1644.4	1218.0	9	5	2222	4215.7
1644.5	1618.5	9	5	12676	2430.1
1645.0	361.2	9	5	12682	2332.2
1645.0	1429.9	9	5	20861	3517.0
1646.2	1391.7	9	5	2225	3521.3
1648.9	1327.3	9	5	18533	3241.4
1649.1	1239.3	9	5	20146	1763.7
1654.2	1493.0	9	5	8829	4823.9
1660.0	1647.4	9	5	14525	1144.4
1664.2	1227.2	9	5	8884	3262.8
1664.5	1384.8	9	5	14530	2843.4
1669.3	441.9	9	5	14529	1565.4
1669.0	1404.5	9	5	18540	3168.2
1671.0	1128.4	9	5	2242	2974.4
1672.5	59.6	9	5	14534	1726.0
1677.6	1457.8	9	5	14536	4292.2
1682.1	1333.0	9	5	18585	11811.2
1684.6	1053.5	9	5	8908	11160.7
1685.8	59.5	9	5	12732	7245.5
1690.9	1465.4	9	5	20172	4159.4
1691.8	1221.8	9	5	14547	4071.1
1693.3	1442.1	9	5	20182	5438.7
1696.2	1290.6	9	5	18598	6230.1
1699.7	1091.0	9	5	12737	3860.9
1701.6	1302.0	9	5	20185	1174.7
1703.0	1325.0	9	5	12749	8864.2
1703.9	1243.5	9	5	12760	3575.1
1704.0	911.9	9	5	14551	4568.3
1708.0	1256.4	9	5	14552	5834.8
1710.7	1240.2	9	5	12760	4156.1
1711.9	1464.3	9	5	9033	1422.3
1714.0	1309.6	9	5	18612	3732.8
1714.4	1089.3	9	5	9040	3829.0
1714.6	387.5	9	5	14561	1552.3
1720.3	501.6	9	5	9039	4861.8
1722.9	1383.7	9	5	18629	4628.6
1722.8	324.3	9	5	9070	9202.0
1722.7	361.7	9	5	12791	2987.7
1723.3	401.2	9	5	9044	3268.6
1724.0	1107.0	9	5	9055	2748.0
1723.5	1461.8	9	5	14567	4016.2
1726.1	1296.9	9	5	18632	1724.4
1727.0	1325.9	9	5	2287	5155.6
1725.9	1352.8	9	5	12785	4414.4
1732.2	600.1	9	5	9100	2856.5
1733.9	1419.1	9	5	20878	7961.4
1733.8	1282.3	9	5	20211	15227.6
1735.5	539.8	9	5	12806	4928.4
1736.5	556.8	9	5	12818	4649.1
1737.2	1244.9	9	5	12808	6306.9
1741.8	1237.7	9	5	12808	3091.2
1744.0	1359.2	9	5	18661	4521.2
1747.0	1326.4	9	5	12833	2777.8
1750.2	1169.8	9	5	20224	6434.7
1750.6	1296.5	9	5	18657	1428.3
1750.0	1449.9	9	5	2307	4496.5
1754.9	1363.3	9	5	18662	7967.0
1754.8	593.0	9	5	12852	4342.4
1759.0	556.3	9	5	9182	2489.0
1768.0	348.0	9	5	12879	6101.4
1767.8	1668.0	9	5	18674	3156.4
1770.0	1236.4	9	5	12862	1522.6
1771.1	1110.8	9	5	2330	4764.9
1773.7	677.8	9	5	9292	3405.2
1774.2	1255.0	9	5	21139	7432.6
1776.4	343.5	9	5	12896	9971.6
1775.9	476.8	9	5	12888	2795.5
1777.0	1062.2	9	5	2334	3763.6
1782.4	1296.6	9	5	18684	890.6
1784.0	658.4	9	5	12907	5260.6
1785.5	404.0	9	5	20885	7208.5
1788.0	412.3	9	5	12916	4929.8
1790.4	1149.8	9	5	14613	7162.4
1789.0	1398.2	9	5	12915	6516.3
1792.6	1003.9	9	5	9306	2781.3
1792.3	1111.4	9	5	20251	3019.2
1792.5	1859.6	9	5	9361	1699.5
1800.3	1347.4	9	5	21241	2660.6
1802.6	1324.4	9	5	12935	1840.8
1803.5	1361.0	9	5	9401	4883.2
1807.0	1448.0	9	5	20271	6847.9
1809.7	1451.3	9	5	20271	2882.7
1810.7	1332.1	9	5	20282	4795.8
1810.7	1387.8	9	5	12966	2142.1
1812.4	1391.8	9	5	12966	3708.5
1813.0	1488.8	9	5	12951	1276.3
1814.2	759.1	9	5	12975	2540.6
1814.3	1006.8	9	5	12955	6697.2
1815.6	1015.7	9	5	2359	4850.0
1817.6	1525.2	9	5	9441	10273.3
1822.5	1297.5	9	5	14623	5774.4
1824.1	1365.8	9	5	20289	3184.1
1827.5	1322.3	9	5	9477	3913.9
1829.4	1991.7	9	5	14628	2350.5
1829.9	1016.6	9	5	14629	1354.0
1833.1	1082.0	9	5	18727	5107.9
1834.4	1246.8	9	5	9501	5829.5
1835.4	1395.2	9	5	14635	6680.3
1837.3	1049.3	9	5	9494	2910.1
1837.0	1373.2	9	5	18725	4425.4
1839.2	1345.8	9	5	20306	11544.1
1841.9	1414.8	9	5	18731	4266.6
1846.5	801.4	9	5	13027	7728.0
1847.9	1395.7	9	5	18732	2271.0
1850.0	1440.1	9	5	18739	1277.3
1850.9	1097.8	9	5	9546	2419.6
1851.9	1149.8	9	5	14641	4741.4
1857.8	1044.6	9	5	14642	2045.4
1859.1	1250.7	9	5	13056	2593.0
1859.7	1448.5	9	5	18738	1527.1
1861.7	2020.6	9	5	13052	17728.7
1864.5	1368.8	9	5	20329	2174.6
1865.1	1456.8	9	5	18746	1745.2
1867.0	1469.5	9	5	18755	1405.5
1865.8	1498.5	9	5	9588	1275.3
1868.0	1222.1	9	5	13058	5249.8
1878.0	1258.3	9	5	13078	4531.2
1877.3	1550.2	9	5	9615	2057.4
1880.9	1861.1	9	5	13081	2612.9
1882.0	1390.8	9	5	14652	1794.0
1889.9	1025.3	9	5	14657	4494.7
1888.8	1376.5	9	5	18773	3934.1
1888.2	1387.8	9	5	13115	1756.4
1890.7	1266.0	9	5	18764	1212.7
1895.0	1494.8	9	5	20362	2325.2
1894.0	1505.0	9	5	9678	4601.0
1894.7	1387.1	9	5	20366	3409.9
1896.2	1511.9	9	5	18792	6064.6
1896.0	1540.6	9	5	15341	3190.0
1898.8	1162.1	9	5	14661	2154.1
1898.9	1475.8	9	5	9695	1896.3
1902.6	1378.9	9	5	20944	2002.5
1903.5	1504.2	9	5	14670	4278.2
1905.7	1522.6	9	5	20363	1583.5
1907.6	1227.0	9	5	14673	2454.4
1910.3	1206.0	9	5	13148	3134.6
1911.8	1284.0	9	5	13145	2926.0
1919.5	1282.0	9	5	21148	3737.4
1926.0	560.0	9	5	9799	4562.5
1928.0	1336.5	9	5	18809	6609.0
1928.7	1142.3	9	5	14685	4011.8
1930.4	309.6	9	5	14682	3056.5
1931.7	1360.6	9	5	18828	1295.3
1931.5	1374.4	9	5	13191	2715.7
1932.6	1411.0	9	5	20394	1253.7
1935.6	1237.5	9	5	2435	5231.9
1937.4	537.9	9	5	9838	1605.0
1936.9	1390.6	9	5	21152	2953.2
1937.3	1523.2	9	5	14687	3130.6
1938.0	177.5	9	5	13206	1993.9
1939.3	1271.5	9	5	20405	2659.7
1942.8	49.0	9	5	13210	3673.1
1944.0	1421.4	9	5	14690	5129.4
1944.3	139.2	9	5	13218	1583.7
1945.0	1312.6	9	5	20438	9041.8
1947.7	1491.7	9	5	14697	2475.8
1948.4	166.5	9	5	13229	1672.1
1950.0	107.6	9	5	14694	5315.3
1950.9	1257.1	9	5	20422	1988.6
1951.2	1375.5	9	5	20429	2227.3
1954.1	113.6	9	5	13227	6747.4
1954.6	1183.5	9	5	9891	1858.2
1953.8	1408.6	9	5	9886	8162.9
1955.5	1393.7	9	5	20441	7764.4
1957.2	1329.0	9	5	20454	5188.8
1959.3	105.4	9	5	13250	1698.9
1958.7	1243.4	9	5	20495	2506.3
1964.9	1398.8	9	5	20459	5719.8
1966.4	189.5	9	5	14705	5098.5
1968.0	1313.1	9	5	20462	3177.3
1970.0	1338.7	9	5	15825	5593.2
1971.5	541.8	9	5	9957	2324.7
1973.0	1265.4	9	5	18849	2910.5
1973.2	1311.8	9	5	20462	3042.8
1974.6	1230.6	9	5	20466	1562.3
1976.1	1521.9	9	5	13259	3552.3
1978.3	107.8	9	5	13252	2254.0
1978.5	150.3	9	5	13266	7556.0
1978.6	1193.0	9	5	20485	2589.3
1979.7	1125.8	9	5	13270	2035.1
1981.9	1454.5	9	5	13282	7002.8
1983.9	1725.9	9	5	13284	3050.2
1983.5	1177.2	9	5	9989	4669.9
1984.4	1279.6	9	5	20509	4145.0
1985.4	1352.6	9	5	20477	3992.4
1985.7	1435.0	9	5	13290	3234.9
1987.8	127.5	9	5	14723	3313.9
1989.2	1158.6	9	5	18869	5701.6
1991.7	198.0	9	5	10010	6807.9
1990.9	1784.0	9	5	2457	5572.3
1993.0	1156.0	9	5	18869	1857.4
1993.9	939.9	9	5	14728	2220.1
1996.7	532.4	9	5	13304	3215.8
1997.0	202.1	9	5	10010	8976.2
2001.8	1154.0	9	5	13302	3649.4
2002.0	1447.6	9	5	13329	3554.3
2000.9	1485.2	9	5	13311	5769.0
2003.0	971.0	9	5	20535	14309.8
2001.0	1354.1	9	5	20547	11034.0
2001.8	1476.4	9	5	14730	2236.3
2002.0	43.5	9	5	14729	2275.9
2002.4	1313.8	9	5	18874	3079.0
2004.4	1366.1	9	5	20546	3177.7
2005.0	103.2	9	5	20975	4982.8
2006.7	1207.4	9	5	10038	3649.1
2010.0	1419.7	9	5	21160	3462.0
2009.5	1762.7	9	5	14739	2143.8
2010.6	1328.3	9	5	14737	2356.8
2012.7	1135.0	9	5	10076	3958.6
2015.8	1454.0	9	5	13352	13447.0
2016.5	1430.4	9	5	13362	1886.2
2021.3	80.1	9	5	14742	1926.1
2020.9	1135.7	9	5	10076	2027.4
2024.0	143.0	9	5	13363	2739.8
2024.0	1722.4	9	5	14746	11861.6
2024.3	47.2	9	5	14751	2360.7
2026.2	129.8	9	5	13379	3689.6
2027.8	1327.6	9	5	18877	9881.4
2031.4	87.3	9	5	20985	3785.6
2033.1	1341.4	9	5	14759	3908.5
2032.1	1718.0	9	5	10133	6998.1
2037.2	1295.8	9	5	14754	4600.0
2037.3	1430.4	9	5	10145	3366.9
2038.9	1349.2	9	5	10140	4210.0
2041.4	1002.8	9	5	10174	16140.5
1404.9	1085.8	9	5	14394	10296.0
458.1	407.6	9	5	19421	6752.8
602.0	1872.9	9	5	11467	3367.4
1440.8	1136.7	9	5	18357	6519.8
1670.1	1425.3	9	5	18573	5311.1
100.6	290.1	9	5	14805	9246.4
146.2	1919.0	9	5	18990	7057.4
260.5	1078.2	9	5	14891	6146.0
304.9	1919.7	9	5	14914	3266.5
402.4	660.4	9	5	17238	5901.2
1429.2	1158.5	9	5	18330	4346.5
1467.8	1657.1	9	5	8279	15134.1
1814.0	1834.7	9	5	15315	12992.9
1832.9	1423.4	9	5	18723	5259.4
1987.9	1123.8	9	5	13270	7684.7
40.4	1067.9	9	5	14784	5550.2
46.6	1714.6	9	5	13449	3433.8
49.4	1959.2	9	5	14785	6077.6
59.4	1833.4	9	5	14792	9604.8
89.0	860.4	9	5	18904	5725.8
90.0	854.6	9	5	18904	8730.5
104.4	1827.1	9	5	16955	2125.2
126.3	1778.8	9	5	18949	7768.6
142.2	358.1	9	5	14822	4640.5
146.4	235.1	9	5	14826	4725.8
148.1	1065.1	9	5	18994	1946.1
163.3	380.2	9	5	10552	5543.3
165.4	1646.4	9	5	13542	3119.3
174.4	276.6	9	5	3006	3814.1
178.8	395.6	9	5	13557	4210.0
181.6	1143.0	9	5	14843	4330.5
185.1	682.6	9	5	19062	5126.4
192.7	1485.5	9	5	15446	15587.6
193.1	1688.4	9	5	17033	4741.1
195.0	282.1	9	5	14853	8071.1
204.9	1694.6	9	5	14857	4552.6
210.2	834.6	9	5	14864	3910.1
263.5	816.0	9	5	3493	2343.8
341.0	915.7	9	5	14933	2544.4
357.0	704.0	9	5	17143	6275.4
398.0	613.3	9	5	20654	4626.8
406.0	933.2	9	5	17241	4612.6
417.9	1513.8	9	5	14975	4136.2
420.2	1914.9	9	5	14974	7413.2
446.9	435.6	9	5	14991	4801.9
456.0	1620.4	9	5	21023	4677.1
458.8	1273.3	9	5	17302	2734.5
466.2	928.6	9	5	442	6563.4
469.0	654.9	9	5	17312	2536.9
496.1	417.3	9	5	19476	2797.5
496.6	678.5	9	5	4766	10186.8
513.2	562.3	9	5	17370	4465.2
533.3	660.0	9	5	17411	2863.2
541.3	1352.9	9	5	15031	4236.3
566.1	1891.9	9	5	13931	2518.9
575.8	583.8	9	5	13944	4231.8
584.6	605.7	9	5	17506	2809.3
588.5	1078.8	9	5	15046	4283.9
600.5	611.5	9	5	19609	2660.7
612.3	1935.6	9	5	13970	3468.7
638.6	1565.9	9	5	19651	4396.7
660.9	514.7	9	5	15071	8906.7
665.9	458.9	9	5	17585	5849.7
690.4	1869.8	9	5	5645	8821.0
737.2	110.8	9	5	15084	2806.7
780.0	430.1	9	5	15088	5173.6
823.5	1689.6	9	5	6053	8394.7
834.7	504.7	9	5	17630	8903.8
837.5	511.9	9	5	17630	2763.7
860.8	1933.2	9	5	14112	3210.4
880.2	1871.5	9	5	11774	8336.7
879.7	1955.8	9	5	11786	7442.9
886.8	1896.3	9	5	6336	6986.6
903.4	1870.4	9	5	14138	4646.4
915.8	1229.6	9	5	17651	4164.4
921.9	218.1	9	5	15111	5967.9
929.5	1944.5	9	5	15114	7180.3
960.7	2037.8	9	5	17664	4788.2
965.2	1935.3	9	5	14167	3809.7
966.9	156.4	9	5	15119	3379.9
1000.1	180.1	9	5	6660	3791.5
1037.0	682.5	9	5	15124	13316.6
1052.2	120.1	9	5	15131	3436.9
1091.3	751.6	9	5	19746	5027.5
1108.2	808.9	9	5	17710	6029.5
1113.9	1509.0	9	5	15151	6160.0
1115.2	685.0	9	5	17725	2936.1
1135.0	1829.0	9	5	15162	5029.6
1157.5	1238.9	9	5	15174	6839.4
1158.9	941.9	9	5	15170	2524.2
1164.1	607.0	9	5	15175	3196.5
1169.0	528.7	9	5	20772	6163.8
1210.5	699.6	9	5	17892	4084.4
1230.7	1797.4	9	5	15201	4555.6
1235.1	1411.0	9	5	15202	2836.3
1240.6	834.5	9	5	20785	5360.2
1241.0	1108.3	9	5	15204	3613.8
1256.7	1112.0	9	5	17965	3537.5
1260.8	1247.3	9	5	20787	7376.4
1275.0	1851.8	9	5	15210	7836.5
1297.0	1807.4	9	5	15219	10939.0
1319.3	1161.9	9	5	18068	2371.9
1322.4	1311.2	9	5	20798	4586.4
1359.1	1199.8	9	5	20811	3822.3
1368.0	1326.9	9	5	15234	6853.0
1378.8	1688.9	9	5	15236	5453.0
1383.8	1199.4	9	5	20810	2677.1
1414.5	1516.8	9	5	18316	4069.7
1442.1	1781.0	9	5	8186	11486.5
1446.5	1119.8	9	5	15251	4836.2
1451.0	800.6	9	5	15249	6374.1
1451.2	1157.8	9	5	20035	5846.8
1453.5	1193.9	9	5	12474	7118.1
1495.8	1679.4	9	5	15263	4122.4
1558.1	1260.2	9	5	15270	5642.4
1565.6	1265.6	9	5	14483	7198.0
1579.5	793.0	9	5	15273	5713.6
1614.4	1440.0	9	5	15278	2473.3
1625.4	1453.3	9	5	20123	4700.9
1632.3	1378.8	9	5	15281	5379.6
1682.3	1475.1	9	5	12720	4537.8
1719.2	1365.6	9	5	20201	6764.9
1731.9	1118.2	9	5	14571	3282.4
1732.9	352.0	9	5	15303	11861.6
1760.4	1526.2	9	5	14597	7346.3
1783.3	1305.1	9	5	18688	4131.3
1783.7	1453.7	9	5	14607	4408.1
1792.2	1139.0	9	5	15311	3352.8
1828.1	1510.4	9	5	15321	8004.5
1836.4	1753.0	9	5	18728	2017.3
1851.9	834.8	9	5	15331	1685.7
1884.8	1335.8	9	5	20353	5286.6
1890.7	1353.6	9	5	18779	6922.2
1893.8	1216.4	9	5	13105	7656.6
1907.4	1669.4	9	5	15346	5467.2
1910.4	1828.7	9	5	15347	2788.8
1912.0	1133.0	9	5	15348	8081.8
1921.4	1466.6	9	5	9792	3036.9
1925.6	1481.3	9	5	15350	5823.5
1954.6	1300.3	9	5	18836	3482.8
1961.2	1482.3	9	5	13234	3804.3
1993.1	1293.1	9	5	20520	6099.3
1994.3	1353.4	9	5	20478	3241.0
2001.3	1324.8	9	5	21255	3177.8
2017.7	55.0	9	5	15389	6635.5
54.5	1740.0	9	5	2569	2503.7
57.7	1842.8	9	5	14789	5005.7
60.0	1990.4	9	5	14793	5051.1
64.6	285.8	9	5	10293	4710.0
90.1	270.9	9	5	14801	3589.1
95.5	486.3	9	5	13486	2749.2
97.5	77.5	9	5	15413	3563.3
109.4	299.8	9	5	14808	5408.1
117.0	1870.0	9	5	18952	2575.1
126.4	1931.7	9	5	14817	1598.9
129.2	1631.2	9	5	16972	1293.9
142.0	480.2	9	5	2930	2492.2
149.1	1954.8	9	5	14825	2167.2
154.7	468.0	9	5	16994	5984.8
163.0	485.6	9	5	19021	6649.2
163.1	429.0	9	5	2952	5172.4
163.8	1735.9	9	5	21001	3934.8
167.2	414.5	9	5	3042	8208.7
169.9	1022.4	9	5	14839	2380.0
171.8	832.8	9	5	14838	3105.7
181.7	1083.2	9	5	17016	18510.8
182.6	583.2	9	5	10590	5391.1
184.4	1037.6	9	5	14846	2521.0
185.5	853.0	9	5	14847	3806.1
184.6	1735.3	9	5	3105	1747.7
189.1	1028.0	9	5	14850	3505.1
192.4	1125.9	9	5	17030	2907.9
195.0	1088.3	9	5	19079	4327.2
199.7	255.2	9	5	14854	1909.2
209.0	1864.5	9	5	13588	2803.9
217.6	1658.7	9	5	10660	2936.4
223.8	1809.0	9	5	10686	7380.2
230.7	1148.7	9	5	19148	3202.7
238.0	1721.2	9	5	19162	4008.4
244.2	1334.6	9	5	14885	2956.3
247.3	413.4	9	5	19167	2424.9
248.3	501.9	9	5	14886	3981.3
253.5	1358.2	9	5	20612	3401.1
256.7	806.7	9	5	19171	4612.3
280.0	1506.3	9	5	14898	3760.1
285.8	1984.4	9	5	14900	1906.6
287.2	2015.5	9	5	13662	4408.8
291.0	640.2	9	5	14907	5236.6
293.9	285.4	9	5	14906	7040.7
294.1	399.1	9	5	239	1393.1
295.2	849.0	9	5	10849	2906.9
304.4	389.4	9	5	21012	2886.9
319.0	1686.2	9	5	3769	1189.5
318.9	1996.0	9	5	3863	1737.2
323.9	235.1	9	5	14922	2883.8
331.5	345.7	9	5	10970	2860.3
331.3	549.8	9	5	13723	2866.1
334.9	383.2	9	5	10960	3746.3
336.1	638.0	9	5	14931	4352.9
347.9	692.9	9	5	19272	2664.7
350.4	796.4	9	5	14938	1067.2
353.0	1091.0	9	5	17121	1733.2
361.6	572.1	9	5	17164	5117.9
364.7	864.4	9	5	19295	4662.0
368.2	497.2	9	5	19283	1801.1
378.7	457.5	9	5	19305	4773.0
380.7	1237.5	9	5	19317	1552.8
402.2	343.7	9	5	14962	6343.9
406.3	1028.5	9	5	14963	3126.4
416.5	1246.2	9	5	19386	2460.2
417.7	651.1	9	5	19358	1932.7
428.3	367.0	9	5	418	2271.4
430.7	489.3	9	5	15526	1952.2
434.5	933.6	9	5	17287	4524.0
440.0	1985.0	9	5	13835	3446.9
455.7	710.6	9	5	17316	2616.0
471.5	538.0	9	5	19447	2539.7
472.8	939.1	9	5	11210	4523.1
477.2	654.3	9	5	21198	7746.5
485.8	1817.0	9	5	15007	2151.5
495.4	391.3	9	5	15014	2733.6
505.5	558.2	9	5	19494	3239.9
506.7	1857.7	9	5	13886	1431.8
506.7	606.3	9	5	17384	1269.7
507.6	1586.7	9	5	19492	2904.4
511.9	604.2	9	5	17384	1651.7
515.1	1764.3	9	5	15020	2902.9
525.5	487.4	9	5	19530	8333.8
532.4	475.6	9	5	15026	1238.0
538.9	1761.9	9	5	15029	2941.9
542.9	347.7	9	5	15030	1556.3
564.8	516.4	9	5	17471	4636.2
565.5	1358.3	9	5	15039	2513.8
583.0	552.6	9	5	19589	4420.2
588.9	1813.2	9	5	15047	2239.5
590.7	1756.5	9	5	11412	2387.1
593.8	356.0	9	5	15051	1589.9
597.0	877.3	9	5	5224	4011.3
603.0	644.1	9	5	15597	1826.0
604.7	440.4	9	5	19614	4307.0
606.1	372.8	9	5	13966	4047.8
644.4	567.3	9	5	19653	11123.6
645.3	576.1	9	5	19646	2493.7
650.2	1940.8	9	5	15070	1700.7
652.8	1230.1	9	5	19658	5258.2
673.7	1732.5	9	5	5548	1918.5
678.7	1757.5	9	5	793	2949.6
693.1	574.3	9	5	14044	5001.6
700.7	770.4	9	5	17604	1710.8
702.1	767.2	9	5	17604	2696.1
714.0	49.5	9	5	15079	6525.7
833.1	792.0	9	5	21203	3455.9
841.1	753.0	9	5	6108	5679.4
844.5	613.4	9	5	15096	4494.9
876.0	1895.0	9	5	6221	8242.4
881.9	1938.9	9	5	19712	1220.4
895.3	278.2	9	5	15107	4806.3
901.0	1900.1	9	5	15108	5121.8
918.2	1922.5	9	5	1081	1664.9
931.8	521.4	9	5	17659	3865.9
965.4	1910.8	9	5	17666	2768.1
965.7	2033.9	9	5	17664	1285.6
1043.0	867.0	9	5	15126	3875.4
1047.3	1207.5	9	5	15129	3371.3
1084.8	889.4	9	5	15139	3784.5
1084.3	2041.7	9	5	15138	6944.6
1089.2	720.2	9	5	15659	2379.3
1092.6	816.0	9	5	19754	4744.9
1121.6	633.1	9	5	17753	3450.0
1136.0	916.3	9	5	19774	3487.1
1142.5	658.6	9	5	15164	2719.8
1156.6	876.9	9	5	1460	1903.3
1171.2	572.7	9	5	1493	1427.4
1172.1	414.0	9	5	20774	2811.0
1192.7	523.1	9	5	14262	3053.1
1208.2	705.2	9	5	15191	2683.8
1210.7	742.0	9	5	15192	2377.0
1216.6	659.0	9	5	15193	2031.8
1230.0	1909.0	9	5	15197	6488.5
1235.0	1047.9	9	5	7493	4753.7
1250.5	46.8	9	5	15206	5491.4
1303.0	1720.4	9	5	15220	2302.5
1321.7	1713.3	9	5	7783	3244.6
1337.0	1104.5	9	5	15229	1517.8
1345.5	1241.8	9	5	18151	3909.5
1357.7	1258.6	9	5	18202	2430.1
1362.7	1250.6	9	5	18203	3190.7
1375.0	1133.4	9	5	18244	4587.3
1410.2	1782.5	9	5	15244	2205.1
1465.0	1707.7	9	5	14430	3508.7
1514.4	1531.5	9	5	15267	2957.2
1540.7	780.0	9	5	14468	4637.1
1544.4	1788.1	9	5	8506	8969.1
1552.4	180.7	9	5	15269	3174.6
1570.2	1444.6	9	5	18443	4410.9
1581.8	902.0	9	5	18445	5576.3
1586.1	1392.0	9	5	20073	4943.5
1599.6	1383.7	9	5	18470	877.7
1614.4	1262.8	9	5	12639	4130.1
1614.5	1465.4	9	5	20853	2703.9
1617.8	440.2	9	5	12641	3141.4
1624.1	1372.4	9	5	20121	5532.8
1635.0	1401.5	9	5	18519	3256.5
1644.2	1305.4	9	5	18521	9840.5
1647.7	1471.5	9	5	14516	3776.2
1648.7	1665.0	9	5	20149	5078.2
1654.3	44.4	9	5	12684	2690.1
1669.3	1328.3	9	5	20158	2491.9
1669.1	1462.1	9	5	12714	7424.0
1689.7	330.8	9	5	8923	5976.2
1714.6	1346.8	9	5	18609	5323.7
1714.9	1356.2	9	5	18610	3794.1
1717.2	1203.0	9	5	18621	11633.6
1721.6	1288.9	9	5	18625	1830.7
1725.5	451.8	9	5	14565	6371.0
1744.3	504.1	9	5	2310	3621.2
1755.9	1037.8	9	5	12825	2635.4
1759.8	1109.6	9	5	2330	1722.8
1759.0	1987.1	9	5	15306	5081.8
1772.4	778.8	9	5	9300	3888.8
1772.1	1287.0	9	5	12882	6277.7
1772.5	1406.0	9	5	18672	11977.7
1776.6	419.7	9	5	14602	4851.0
1795.8	835.3	9	5	12923	8163.2
1799.0	1338.7	9	5	18695	2241.8
1806.2	746.0	9	5	20267	7663.6
1809.9	1868.5	9	5	18710	13033.9
1817.6	1314.6	9	5	18699	2970.3
1834.2	1022.5	9	5	15322	2505.5
1833.8	1045.1	9	5	15324	6996.5
1843.8	1323.1	9	5	18729	2271.6
1850.4	335.7	9	5	15329	5042.1
1851.2	1352.7	9	5	20333	5033.1
1870.9	1043.9	9	5	14645	1445.4
1876.8	1508.7	9	5	15333	1942.7
1881.0	1325.6	9	5	18759	3121.7
1889.4	1310.9	9	5	14654	4325.3
1895.0	1406.4	9	5	20938	3122.6
1899.3	1235.0	9	5	15340	1397.4
1901.1	1058.4	9	5	14668	2072.6
1910.3	1271.9	9	5	20372	3106.4
1919.8	1026.6	9	5	13164	5058.0
1924.6	1118.8	9	5	13151	5087.5
1951.0	1465.0	9	5	20417	3597.9
1960.5	1413.3	9	5	15362	2783.0
1969.0	1437.7	9	5	15366	1481.8
1975.2	945.7	9	5	14712	3894.5
1981.3	1304.5	9	5	20475	1073.1
1988.3	1369.3	9	5	9983	5463.2
1990.5	1200.0	9	5	20506	7471.0
1994.3	1066.7	9	5	10000	7627.1
1998.9	1149.0	9	5	13302	5502.4
2014.0	1352.4	9	5	20548	6686.4
2018.1	520.0	9	5	20550	5046.7
2020.4	526.0	9	5	20550	9426.5
2026.3	183.2	9	5	15392	3746.5
2028.2	1424.5	9	5	10112	11971.0
2033.9	1891.6	9	5	13396	2301.0
2035.8	1941.8	9	5	15393	3787.2
2040.6	1433.3	9	5	10146	2032.0
323.5	1312.3	10	5	3897	4072.3
1418.4	964.6	10	5	20023	6551.7
1700.6	1413.8	10	5	18596	5601.8
1836.0	1436.9	10	5	20310	9744.1
97.9	1347.4	10	5	10357	6454.8
115.7	1784.3	10	5	18948	5770.2
330.6	367.9	10	5	3875	12155.2
338.5	1623.9	10	5	13732	9584.9
381.4	718.4	10	5	17198	4339.6
454.6	1614.3	10	5	21023	8522.1
608.2	1471.1	10	5	19618	5445.2
1344.1	1391.3	10	5	7849	7322.6
1422.5	1572.7	10	5	20025	11564.8
1901.4	1349.1	10	5	18794	5658.0
194.0	1795.7	10	5	19091	7215.9
310.5	168.3	10	5	10915	4947.0
332.9	1061.4	10	5	3865	2410.2
370.0	1412.0	10	5	11032	5917.0
385.7	696.2	10	5	17207	7545.1
398.3	1850.0	10	5	4262	3019.5
415.1	552.8	10	5	4379	1936.3
416.7	666.0	10	5	14973	6479.4
421.3	216.4	10	5	13811	12798.8
533.7	1214.7	10	5	19536	9824.1
547.2	2042.1	10	5	4968	13552.0
1182.2	793.2	10	5	17858	5647.5
1418.2	1615.2	10	5	8108	4770.0
1718.5	1161.8	10	5	12773	4156.6
1745.0	1260.5	10	5	2309	4177.9
1928.8	1388.8	10	5	20397	3887.0
20.4	1720.5	10	5	2506	8637.6
60.3	804.8	10	5	2613	5730.3
60.5	1696.5	10	5	14790	4269.7
82.1	264.2	10	5	2633	3630.5
103.8	1398.5	10	5	10384	11951.6
107.3	1761.9	10	5	18937	3671.0
145.7	617.9	10	5	10504	4791.2
148.9	1085.1	10	5	16993	3194.2
152.3	1056.7	10	5	16990	3046.9
165.9	1914.7	10	5	10538	4324.8
174.5	510.6	10	5	3038	9659.6
186.9	698.3	10	5	10605	7020.7
187.2	1883.0	10	5	20593	4347.7
196.2	324.3	10	5	10608	9015.0
208.7	515.1	10	5	13585	6264.4
216.0	614.3	10	5	10670	8404.9
222.4	1762.9	10	5	19139	4440.9
227.0	997.4	10	5	21009	5696.8
246.3	1655.6	10	5	19152	11125.5
264.6	1149.2	10	5	213	5275.9
279.1	786.0	10	5	15901	12864.7
282.0	1304.2	10	5	19187	3191.9
285.0	815.8	10	5	14902	12704.6
294.4	1056.2	10	5	14904	8757.8
298.8	1183.0	10	5	10873	6334.6
301.4	628.1	10	5	14912	14066.4
305.3	819.9	10	5	10898	4772.1
307.9	859.8	10	5	10895	3616.4
314.2	498.5	10	5	13701	11135.7
325.3	1665.5	10	5	13717	8207.5
334.9	758.3	10	5	14929	9130.9
334.7	1705.2	10	5	3910	5199.7
334.9	724.0	10	5	17129	7069.8
349.5	341.1	10	5	13745	6791.3
376.3	278.6	10	5	13770	6539.6
389.9	741.9	10	5	17211	5896.9
412.5	610.2	10	5	17256	11649.3
420.0	880.7	10	5	13799	6707.4
432.0	788.7	10	5	11152	3454.1
448.4	657.3	10	5	11171	5599.3
457.3	1882.6	10	5	4538	4861.3
458.5	693.1	10	5	11183	6354.1
466.2	631.5	10	5	17308	6263.7
483.8	355.5	10	5	17334	4510.5
488.7	1785.6	10	5	13871	7155.2
488.9	1175.7	10	5	17339	8382.7
497.2	511.2	10	5	11262	7980.1
497.3	743.6	10	5	4744	4523.5
497.3	665.9	10	5	15013	5473.3
498.6	1446.3	10	5	4747	4435.2
507.7	526.6	10	5	20689	3904.8
522.9	380.4	10	5	13897	8950.0
527.6	639.3	10	5	11327	7256.3
533.3	1829.2	10	5	15028	4326.7
539.6	343.4	10	5	15030	6516.9
540.1	633.6	10	5	17436	4519.1
546.8	583.0	10	5	4965	3369.4
560.5	414.7	10	5	20715	13932.8
559.5	1496.2	10	5	19579	10430.2
562.1	383.1	10	5	13928	4273.9
573.1	1527.2	10	5	646	5647.1
588.5	1860.2	10	5	13950	6074.6
608.6	684.7	10	5	17526	12057.9
619.4	1889.9	10	5	11494	3393.8
627.2	547.4	10	5	5372	7362.9
627.3	1906.9	10	5	13988	4675.3
634.7	1883.0	10	5	13997	5391.4
650.8	362.3	10	5	5472	5415.8
656.4	543.4	10	5	17569	4949.1
657.4	1114.1	10	5	14011	9221.3
659.8	1100.4	10	5	14014	8078.1
670.7	1781.8	10	5	5549	9631.8
672.2	1763.7	10	5	14026	5861.2
675.0	607.6	10	5	16906	4361.1
687.6	1717.2	10	5	11590	6863.6
727.1	705.5	10	5	14063	5404.9
743.5	1172.2	10	5	14070	10526.2
750.6	67.4	10	5	11658	16029.9
752.6	818.9	10	5	11662	5081.7
853.3	741.0	10	5	17633	6455.7
868.8	310.1	10	5	11770	10703.7
890.0	318.3	10	5	11800	6472.3
968.4	1875.3	10	5	1194	2788.5
982.6	1948.0	10	5	11909	2760.4
994.9	176.7	10	5	6660	21161.4
1043.3	762.7	10	5	15128	6056.9
1108.4	767.3	10	5	17716	6118.3
1121.3	1294.1	10	5	15156	6394.9
1157.8	765.1	10	5	21208	8013.3
1188.1	968.4	10	5	15185	6835.4
1189.6	657.2	10	5	17842	4907.7
1248.0	96.5	10	5	19906	6540.1
1292.7	1183.0	10	5	18032	5384.8
1300.5	1303.6	10	5	21214	3671.0
1304.7	1183.0	10	5	18128	6003.8
1310.8	1214.4	10	5	18048	6167.3
1330.3	189.2	10	5	20805	5391.7
1330.2	1208.1	10	5	18143	7130.2
1345.0	1121.8	10	5	18146	5110.2
1367.0	1233.7	10	5	18238	6756.6
1388.6	259.4	10	5	15237	7456.7
1399.7	1317.4	10	5	14399	14324.5
1518.1	1204.3	10	5	8445	5222.0
1524.4	1075.9	10	5	12559	6173.0
1530.8	1091.3	10	5	18431	6498.0
1552.1	1169.5	10	5	14479	11213.2
1553.1	1946.9	10	5	18435	7354.4
1605.6	1359.2	10	5	20086	6225.3
1678.9	1337.6	10	5	18581	5287.0
1703.2	14.3	10	5	12750	6084.4
1707.6	360.5	10	5	14554	6603.9
1708.6	1420.0	10	5	20196	5682.3
1734.4	588.2	10	5	20877	6924.4
1796.5	1203.6	10	5	20887	7440.1
1797.9	342.3	10	5	12931	8903.8
1836.6	311.2	10	5	20312	11138.6
1873.5	1445.4	10	5	18751	4171.3
2038.2	1359.1	10	5	10137	5390.4
21.0	1146.8	10	5	16941	11226.2
41.0	244.7	10	5	10261	3700.6
51.3	1670.0	10	5	18886	4999.1
54.0	291.2	10	5	10287	4451.4
56.1	1802.1	10	5	13459	3953.8
57.6	1308.4	10	5	93	4205.2
59.7	1795.8	10	5	10284	4578.5
69.1	257.6	10	5	10305	5263.5
78.0	269.8	10	5	14797	5787.6
79.3	241.1	10	5	2664	6778.9
80.1	1239.4	10	5	14798	3747.7
82.5	833.3	10	5	2669	4431.1
87.0	1734.1	10	5	14804	4772.5
90.2	1022.3	10	5	14803	3294.2
89.5	1695.2	10	5	18908	4287.5
89.3	1884.4	10	5	2703	8716.1
92.2	1073.2	10	5	18905	6262.6
94.9	236.9	10	5	16946	2883.8
93.2	295.3	10	5	13482	3022.3
96.0	267.0	10	5	13485	3996.9
99.7	242.0	10	5	2753	3356.4
100.1	480.7	10	5	18931	6419.1
101.0	236.7	10	5	2753	5307.0
102.0	615.9	10	5	13488	9395.6
100.9	1729.5	10	5	13490	8356.9
107.1	1369.5	10	5	14806	3214.3
108.0	1172.3	10	5	10374	3552.9
110.6	1610.2	10	5	10391	4982.4
110.6	1714.7	10	5	16950	4442.3
111.5	1778.4	10	5	18948	3052.2
113.0	902.8	10	5	125	2531.4
120.2	1610.7	10	5	10416	4329.0
121.9	1219.7	10	5	20587	7646.0
122.0	1616.8	10	5	10416	5543.7
124.0	1757.4	10	5	14813	3332.1
125.9	430.7	10	5	10426	3874.9
136.4	1880.4	10	5	16974	2420.8
137.2	844.0	10	5	2897	2979.5
144.0	310.7	10	5	2919	4312.1
146.7	592.6	10	5	2901	3895.4
147.4	1350.3	10	5	14828	4431.6
152.6	390.2	10	5	10503	6690.1
150.0	1992.1	10	5	13530	7042.7
154.2	1657.4	10	5	2979	2869.8
157.0	1679.6	10	5	19018	6182.5
155.6	1760.6	10	5	16988	12903.3
157.9	426.1	10	5	2952	6014.5
162.1	1795.4	10	5	19029	6621.1
163.8	968.4	10	5	2997	5605.0
166.1	854.1	10	5	2986	6476.1
165.8	350.3	10	5	2982	3813.3
167.4	1753.7	10	5	17021	2971.7
169.4	1966.5	10	5	10562	4017.1
173.7	1058.0	10	5	14841	3382.9
178.6	456.0	10	5	13561	1918.5
177.9	1979.3	10	5	21003	2825.5
180.8	386.8	10	5	13559	6555.9
183.9	576.2	10	5	13564	2470.3
189.3	1014.7	10	5	10606	6455.8
192.0	1706.2	10	5	14852	2838.9
193.6	927.5	10	5	21005	6005.6
194.4	1731.0	10	5	19089	6362.6
196.4	1061.5	10	5	16875	5522.0
199.9	1767.6	10	5	3176	3342.4
200.8	1121.2	10	5	13576	2464.1
203.7	1826.9	10	5	10642	5283.3
207.1	1043.7	10	5	19076	4645.8
208.6	282.0	10	5	3190	7533.9
209.3	1798.2	10	5	14860	5572.4
208.2	1923.3	10	5	3169	4355.6
209.4	1125.0	10	5	17052	2303.0
215.3	1014.3	10	5	3231	5429.0
215.8	397.9	10	5	19135	2905.9
219.3	897.5	10	5	3251	8327.4
220.0	268.9	10	5	10658	3660.2
220.4	1049.6	10	5	19137	4703.9
219.6	1684.6	10	5	3262	4984.2
222.0	365.3	10	5	10666	5055.3
224.8	1055.0	10	5	19137	6128.8
225.4	444.7	10	5	14868	7745.2
231.1	424.8	10	5	3339	3195.1
232.0	920.6	10	5	3270	2660.3
237.3	1727.7	10	5	19162	3319.6
236.1	1877.0	10	5	15462	6835.7
239.6	1850.7	10	5	14877	13814.0
242.2	1896.0	10	5	14883	5301.5
243.7	1799.7	10	5	13618	4007.0
254.6	1947.0	10	5	14888	5437.6
261.0	451.0	10	5	20615	12322.2
260.5	1036.7	10	5	17079	1472.7
262.0	1141.1	10	5	10791	4289.6
262.5	1996.7	10	5	3486	2339.2
267.9	1695.9	10	5	14894	6325.9
268.2	357.4	10	5	14895	5332.7
269.2	1753.8	10	5	14896	10597.9
272.7	424.9	10	5	19181	6166.8
275.3	949.3	10	5	3516	4732.1
276.3	460.7	10	5	19182	5557.1
277.6	811.1	10	5	10826	7520.6
282.6	338.9	10	5	10830	3008.5
284.2	1915.5	10	5	3597	3536.1
292.8	1295.4	10	5	235	4494.2
305.7	411.8	10	5	19217	7269.4
308.3	1848.0	10	5	13693	5337.4
309.9	69.2	10	5	10894	8952.5
310.0	236.3	10	5	19211	10353.5
310.0	384.8	10	5	13694	1734.6
310.8	574.2	10	5	19225	6326.4
312.3	286.2	10	5	14919	6033.4
313.4	911.9	10	5	3730	3558.2
317.4	901.0	10	5	14921	5941.9
320.0	702.1	10	5	19244	6570.4
318.9	976.1	10	5	13711	5228.8
321.6	483.6	10	5	19235	7895.9
322.6	2000.3	10	5	3863	2073.7
324.9	698.7	10	5	19244	7118.4
325.5	1289.0	10	5	275	3036.2
329.3	543.8	10	5	13723	1869.5
328.9	1729.7	10	5	19246	2895.1
331.8	1807.0	10	5	3884	4714.5
339.5	425.6	10	5	21230	7006.9
339.5	618.2	10	5	17127	1541.9
344.1	667.9	10	5	19270	6161.8
348.7	647.3	10	5	10998	3189.0
351.3	403.6	10	5	4043	7052.9
350.2	2010.5	10	5	13749	4951.8
351.4	472.6	10	5	13747	5325.0
353.1	1011.4	10	5	17166	7358.0
352.4	1085.5	10	5	4056	6325.6
352.6	1126.7	10	5	17155	2643.0
354.7	449.9	10	5	17149	3505.7
355.6	536.2	10	5	15492	3566.6
359.7	447.2	10	5	17149	3014.5
360.5	339.8	10	5	17161	5091.6
362.0	506.8	10	5	17168	2871.1
363.0	719.5	10	5	17152	4478.6
364.1	826.1	10	5	14946	2520.5
365.3	377.9	10	5	4095	8514.0
365.0	621.0	10	5	13761	2195.1
365.7	1700.0	10	5	13757	11333.2
367.9	727.7	10	5	19288	3744.2
369.4	414.0	10	5	4179	3950.4
372.6	1323.0	10	5	4156	5020.0
372.6	651.0	10	5	11037	3768.5
375.0	528.5	10	5	20646	3131.8
376.4	2004.8	10	5	19312	4248.5
384.7	1335.7	10	5	14950	5274.3
385.9	711.0	10	5	4199	2805.2
390.1	328.2	10	5	14953	4588.6
392.7	539.5	10	5	19333	4679.3
393.8	569.9	10	5	14957	5071.2
394.9	1288.0	10	5	4271	5573.4
395.1	883.5	10	5	357	3593.3
397.3	313.9	10	5	13787	3462.1
406.1	738.0	10	5	21019	5804.9
412.7	306.7	10	5	14972	4277.2
414.8	240.5	10	5	14971	5237.5
418.0	397.5	10	5	19373	4453.1
419.4	383.3	10	5	17274	4373.7
421.1	361.6	10	5	14976	4032.7
421.8	622.4	10	5	17261	2648.8
423.6	943.6	10	5	14978	3147.5
425.6	391.6	10	5	19372	7401.1
425.8	1266.6	10	5	13810	3263.3
428.8	733.9	10	5	17286	3276.0
432.2	756.7	10	5	17248	2108.9
436.4	1493.3	10	5	14983	2518.8
442.2	1048.9	10	5	19411	8721.2
441.9	306.2	10	5	4464	3244.7
444.7	609.6	10	5	17293	7023.5
444.6	1923.4	10	5	4489	2815.6
447.2	1795.5	10	5	19413	3579.4
448.0	707.3	10	5	11177	3842.7
451.9	1991.4	10	5	4507	5640.2
454.7	898.0	10	5	17294	6099.1
456.1	449.1	10	5	19430	4401.9
457.0	1268.5	10	5	4523	5358.5
462.2	815.5	10	5	14996	7014.2
464.7	650.4	10	5	17312	5846.6
466.7	752.0	10	5	4618	3226.3
470.9	855.3	10	5	19443	5030.6
472.5	349.0	10	5	4664	2958.5
473.1	607.4	10	5	17326	5880.6
473.9	1269.5	10	5	17322	3231.7
477.5	439.6	10	5	19455	3150.0
485.8	1588.0	10	5	4740	4578.9
491.0	546.5	10	5	17361	5383.8
498.6	525.4	10	5	20688	2750.8
498.2	603.0	10	5	17377	4401.0
498.5	887.3	10	5	4738	6027.1
498.6	1529.5	10	5	17350	5565.1
500.1	588.7	10	5	17375	1654.0
507.1	261.0	10	5	4803	4983.0
511.5	361.4	10	5	13887	9675.7
512.1	1528.9	10	5	17389	4585.8
514.1	492.5	10	5	19504	3590.4
516.5	432.8	10	5	13894	8660.4
521.2	1522.1	10	5	15019	2644.3
522.3	1592.8	10	5	17405	5775.1
526.7	500.8	10	5	15022	4170.1
527.0	526.0	10	5	4895	2176.3
528.6	515.9	10	5	15024	6694.0
528.9	488.9	10	5	19530	7730.3
534.1	856.8	10	5	4905	3005.7
535.4	531.5	10	5	17429	4043.8
537.3	1268.6	10	5	13907	3723.1
542.9	1189.4	10	5	20705	4477.9
548.2	2034.5	10	5	4968	3877.9
550.1	446.4	10	5	15037	3828.2
549.6	1920.2	10	5	4963	6987.5
551.6	351.8	10	5	13926	5798.1
558.1	593.1	10	5	17478	4901.0
557.6	1875.5	10	5	5049	7555.8
558.8	479.8	10	5	17464	2605.2
564.1	604.0	10	5	17481	5377.6
565.4	490.2	10	5	13932	3139.8
565.4	1737.4	10	5	5011	3845.5
570.8	1517.8	10	5	19584	5044.8
573.7	849.0	10	5	5061	6502.0
574.8	427.2	10	5	15043	2224.0
576.2	867.9	10	5	13938	4945.3
579.0	541.5	10	5	5123	6229.9
581.2	576.0	10	5	19594	7121.0
587.3	660.4	10	5	15045	7569.4
590.4	485.1	10	5	17514	5385.4
590.3	510.0	10	5	5122	2936.1
591.4	1997.4	10	5	19599	2077.6
592.5	633.3	10	5	21042	3828.6
599.2	1657.9	10	5	15050	3723.6
604.3	623.2	10	5	11462	4914.0
607.5	786.9	10	5	5235	2088.7
612.7	510.9	10	5	5246	3930.9
611.7	865.4	10	5	13968	2703.8
612.2	1946.2	10	5	11487	3069.7
616.1	315.9	10	5	13976	6766.8
616.4	337.8	10	5	5333	6642.8
619.9	410.8	10	5	15055	3500.9
625.0	1427.1	10	5	11499	7798.6
624.0	1769.3	10	5	13984	3598.8
627.7	336.6	10	5	5363	6172.6
628.9	363.8	10	5	19632	3762.4
630.7	1780.7	10	5	5394	4849.3
632.2	1157.0	10	5	13993	3981.8
640.4	362.6	10	5	5426	1471.3
641.8	601.0	10	5	11522	4719.9
646.6	1658.6	10	5	17554	4679.4
647.8	1871.1	10	5	11530	7578.6
649.7	1758.6	10	5	17547	3897.0
651.1	296.5	10	5	5456	7516.3
653.1	630.0	10	5	19655	9246.8
656.0	1684.5	10	5	17582	1803.5
656.1	1960.9	10	5	11532	5861.5
656.6	461.7	10	5	17585	2131.9
660.7	1761.8	10	5	14017	4237.4
662.8	589.2	10	5	5498	2217.2
664.3	1538.8	10	5	5506	2789.2
664.0	1605.5	10	5	19663	8491.4
666.1	344.6	10	5	5497	3792.1
669.5	506.1	10	5	11556	7564.8
669.6	1751.0	10	5	19669	3109.5
673.0	1712.9	10	5	17599	2558.3
678.4	1735.2	10	5	5548	4155.3
680.2	1677.8	10	5	14036	5198.8
688.0	1912.5	10	5	11572	3149.1
692.8	1640.4	10	5	17600	5730.4
697.0	310.9	10	5	14045	4883.5
699.0	735.7	10	5	822	4970.2
710.6	241.0	10	5	19679	3633.1
714.3	765.7	10	5	19681	2500.0
723.5	480.5	10	5	17605	2924.6
740.7	768.5	10	5	16010	5555.1
744.4	740.4	10	5	14071	4650.1
761.8	531.1	10	5	14082	4281.7
766.1	238.5	10	5	14079	2581.1
767.0	737.0	10	5	14080	5210.8
778.4	711.6	10	5	17613	2069.5
793.7	239.2	10	5	11694	3758.6
795.1	274.2	10	5	17616	2877.2
795.9	1218.8	10	5	17618	4168.0
797.0	436.2	10	5	898	2815.0
799.6	1305.7	10	5	20738	2729.4
816.7	713.6	10	5	21055	2814.3
838.3	409.5	10	5	14107	3517.6
839.8	441.1	10	5	17628	3047.5
841.4	391.3	10	5	11731	10572.2
844.0	700.1	10	5	15093	1865.3
845.0	414.0	10	5	6145	5378.0
849.2	446.9	10	5	19710	10576.6
859.1	1951.2	10	5	15099	2315.0
876.7	219.9	10	5	14123	3356.9
879.0	1264.2	10	5	17647	6506.6
899.8	604.7	10	5	11810	5686.5
905.5	1999.6	10	5	19714	3897.5
911.1	1948.3	10	5	20745	5610.9
914.9	1236.7	10	5	14149	2829.3
914.0	403.4	10	5	11834	7672.4
915.2	967.6	10	5	17654	5773.1
917.4	1809.8	10	5	17656	2841.5
921.0	649.7	10	5	14151	3311.4
942.4	1209.4	10	5	11864	9020.9
949.9	1574.6	10	5	19721	5717.1
959.7	1827.3	10	5	11884	4111.9
977.2	262.1	10	5	11915	4575.7
997.1	747.6	10	5	17668	9480.3
1002.9	711.6	10	5	11936	1717.4
1014.3	1515.8	10	5	17672	2335.7
1025.6	175.0	10	5	15123	2453.6
1025.4	1013.9	10	5	17673	2805.8
1029.8	277.0	10	5	11954	3944.3
1040.9	988.9	10	5	17678	6607.6
1059.3	155.8	10	5	15136	6272.9
1072.3	784.6	10	5	17692	2437.0
1089.7	193.2	10	5	20756	4987.6
1089.7	299.6	10	5	19752	4224.5
1095.0	748.0	10	5	17703	5650.5
1097.3	733.4	10	5	17702	3430.9
1106.5	1640.6	10	5	15147	10700.0
1118.1	656.8	10	5	17723	3173.7
1118.4	671.0	10	5	17724	6979.1
1122.3	1650.5	10	5	15155	2714.1
1124.9	804.0	10	5	7057	3438.0
1128.6	898.1	10	5	17730	7118.0
1129.7	886.0	10	5	17765	4683.8
1129.3	992.4	10	5	12047	2103.4
1131.1	560.8	10	5	15160	4842.4
1131.3	582.5	10	5	7058	2545.6
1131.4	764.4	10	5	14232	3545.2
1133.8	748.7	10	5	21070	7358.8
1147.1	774.2	10	5	17769	9112.3
1150.9	576.8	10	5	12074	3756.7
1154.0	811.0	10	5	19806	7851.5
1153.3	1564.9	10	5	15168	6236.8
1158.5	633.7	10	5	15171	2684.1
1164.7	897.8	10	5	17789	3557.0
1166.9	1023.2	10	5	17794	5968.9
1169.0	658.5	10	5	19835	3533.9
1172.5	895.1	10	5	7154	3441.3
1174.3	580.2	10	5	1493	6570.3
1179.3	832.5	10	5	19843	3581.6
1182.8	608.6	10	5	15180	2972.0
1182.7	835.6	10	5	15183	3937.2
1182.3	1140.1	10	5	15181	2248.2
1190.8	695.4	10	5	1503	3757.9
1190.4	758.1	10	5	17849	3985.3
1197.1	644.5	10	5	17844	3171.3
1196.8	1113.1	10	5	14266	3981.7
1200.4	790.2	10	5	19853	3198.0
1201.9	109.4	10	5	21078	8493.0
1201.9	143.4	10	5	19858	3057.8
1202.6	842.7	10	5	12132	4184.8
1202.5	874.5	10	5	17880	6739.4
1202.3	1035.0	10	5	19873	7327.2
1203.1	188.1	10	5	19855	9170.9
1207.4	892.5	10	5	17877	6923.2
1209.1	833.7	10	5	16924	3814.8
1210.4	736.7	10	5	15192	3529.0
1220.2	1918.6	10	5	14278	5633.7
1220.0	884.1	10	5	7355	2876.7
1223.7	561.5	10	5	19892	3712.7
1227.5	820.0	10	5	15199	4110.3
1228.8	1199.7	10	5	17923	4193.9
1228.9	1091.5	10	5	21081	4161.4
1235.8	673.2	10	5	17928	2614.1
1249.9	1203.6	10	5	17945	1681.8
1259.3	107.2	10	5	14308	3263.9
1261.0	734.5	10	5	12211	2169.4
1269.2	645.8	10	5	12217	6363.7
1270.2	1271.8	10	5	15209	4964.9
1272.9	145.6	10	5	15211	2594.1
1277.3	1110.8	10	5	17976	4128.0
1280.3	142.0	10	5	7617	4191.6
1282.4	1364.1	10	5	7618	2217.5
1283.4	1101.7	10	5	18004	9666.6
1288.4	1568.1	10	5	7647	4773.7
1292.6	1363.4	10	5	19938	2584.0
1303.6	1121.3	10	5	14329	4550.1
1313.5	1294.8	10	5	21095	3564.8
1314.2	1156.5	10	5	18068	4789.9
1319.1	1189.4	10	5	18130	1953.6
1318.9	1695.7	10	5	19949	10468.2
1329.2	1951.7	10	5	21096	5568.3
1332.1	1793.4	10	5	14349	3850.3
1332.7	1103.7	10	5	15229	2138.1
1335.7	1157.9	10	5	12327	3113.6
1338.2	1240.8	10	5	18150	7603.9
1339.2	1434.5	10	5	14355	3230.7
1343.7	1737.8	10	5	7857	13201.3
1345.5	1289.1	10	5	18168	3229.4
1346.6	2011.8	10	5	12335	6412.7
1354.0	1725.9	10	5	19985	5415.8
1355.7	1360.5	10	5	14361	2915.1
1371.0	2033.8	10	5	14377	5665.6
1381.9	1192.6	10	5	19995	8659.5
1384.7	1797.0	10	5	14384	4215.8
1385.7	516.5	10	5	20006	3011.9
1387.5	1165.9	10	5	14385	4709.1
1388.0	1153.0	10	5	19999	4828.7
1395.9	1163.1	10	5	14393	4616.5
1397.3	1486.8	10	5	18299	4915.1
1397.3	1583.4	10	5	8027	4597.6
1398.0	1143.2	10	5	18294	3485.6
1406.4	1641.4	10	5	20017	4814.9
1409.1	1156.4	10	5	18285	3936.7
1408.4	1737.1	10	5	18300	3024.2
1417.0	1092.0	10	5	18306	7026.1
1417.9	1173.7	10	5	18327	4558.8
1423.8	1433.7	10	5	12427	3522.1
1428.1	1688.8	10	5	18348	3085.9
1429.7	1552.2	10	5	20030	1763.4
1431.8	1069.4	10	5	14415	4740.1
1440.1	195.3	10	5	18349	3885.6
1439.7	1085.8	10	5	20830	3221.7
1442.8	1148.3	10	5	18356	3885.5
1444.2	1181.3	10	5	18363	3661.7
1460.7	1140.8	10	5	21105	2051.1
1463.2	1590.7	10	5	20043	3027.1
1469.5	876.2	10	5	18390	4381.0
1472.3	1182.8	10	5	12516	8979.4
1472.6	852.4	10	5	12502	4579.8
1472.2	1569.3	10	5	14432	2969.5
1474.5	2031.3	10	5	8306	2266.5
1477.6	1153.8	10	5	2036	4766.7
1481.9	1182.7	10	5	12516	6008.8
1489.5	1493.6	10	5	18411	8845.8
1491.4	805.6	10	5	14445	5803.6
1501.3	1198.3	10	5	18409	5084.0
1512.2	1938.0	10	5	15266	5723.3
1532.3	1771.6	10	5	12573	4828.9
1531.3	1987.1	10	5	18430	3840.7
1539.0	1309.1	10	5	14467	2165.9
1541.2	1966.2	10	5	8512	2826.8
1555.5	1941.8	10	5	18435	5888.4
1568.7	1449.5	10	5	18444	3649.5
1578.6	1390.1	10	5	20073	4138.1
1584.4	1351.4	10	5	18453	4183.3
1586.6	1257.4	10	5	18447	4457.0
1595.9	838.0	10	5	12626	4182.5
1594.9	1361.6	10	5	14498	1715.3
1600.2	1223.2	10	5	18479	2795.3
1603.5	1300.7	10	5	21218	2180.3
1603.9	1218.5	10	5	18479	1840.7
1607.1	1331.2	10	5	20084	5753.6
1609.8	544.0	10	5	14503	5446.1
1609.8	1234.9	10	5	18497	3632.1
1623.6	317.2	10	5	14507	4194.1
1631.5	1338.0	10	5	21126	3419.8
1646.8	1285.3	10	5	18521	3535.3
1651.7	1164.6	10	5	20140	7334.7
1652.4	1250.8	10	5	8833	7293.3
1654.7	1295.6	10	5	20868	3684.1
1655.2	1277.3	10	5	18537	1844.2
1657.0	377.6	10	5	18544	1373.3
1658.4	391.0	10	5	18545	6241.7
1659.1	306.4	10	5	8843	4066.6
1662.2	1443.4	10	5	15285	7594.8
1666.3	1319.6	10	5	18564	4140.9
1666.4	1248.9	10	5	21219	3073.9
1670.4	311.0	10	5	14533	2173.1
1669.6	1257.6	10	5	8875	3276.0
1674.3	1237.5	10	5	20165	3597.2
1677.7	374.0	10	5	21135	1625.2
1680.2	1368.1	10	5	18579	2492.9
1681.7	1434.3	10	5	20169	3896.1
1686.5	1372.9	10	5	14542	7666.1
1686.6	1326.3	10	5	18585	7501.1
1689.1	1457.1	10	5	20173	2783.8
1689.2	1398.0	10	5	20177	11483.2
1693.2	416.6	10	5	15291	8660.5
1696.4	1332.0	10	5	18592	2691.2
1697.3	1350.8	10	5	8969	4523.2
1703.7	1281.5	10	5	12755	6206.2
1710.3	1575.5	10	5	20199	3357.7
1722.1	546.6	10	5	14564	2056.7
1726.0	656.6	10	5	14570	2438.3
1728.6	1429.0	10	5	20875	3488.3
1741.7	835.8	10	5	21240	4829.3
1749.7	1339.6	10	5	20880	3064.8
1750.0	1988.5	10	5	14592	5860.8
1752.0	433.8	10	5	9159	8956.0
1755.3	1217.0	10	5	12840	9950.2
1756.2	1305.1	10	5	18643	1518.7
1771.9	1357.4	10	5	14601	6366.8
1773.3	1474.8	10	5	20243	5129.6
1774.9	1421.5	10	5	18681	3811.8
1779.6	1353.6	10	5	15309	3672.2
1786.8	1286.3	10	5	18679	3284.3
1786.7	1468.6	10	5	20254	6550.0
1794.7	1335.4	10	5	18695	4586.1
1798.0	1263.6	10	5	9319	2493.3
1807.2	1683.0	10	5	12952	5140.6
1809.0	1354.4	10	5	20278	2621.0
1818.7	1386.6	10	5	14624	2512.7
1818.9	1404.2	10	5	20294	3748.5
1821.5	1304.8	10	5	18718	2373.0
1822.7	1469.2	10	5	9404	4128.1
1830.0	1403.4	10	5	20294	8460.2
1830.3	1342.2	10	5	12997	4697.5
1831.0	1383.9	10	5	9490	1774.1
1835.4	1052.2	10	5	9494	5011.0
1837.5	1504.8	10	5	14637	4537.9
1840.3	1028.2	10	5	13023	3352.3
1843.7	333.2	10	5	15329	11110.3
1854.0	1174.1	10	5	14643	6342.0
1853.0	1480.5	10	5	20913	4632.6
1856.1	1402.1	10	5	20907	1541.8
1863.7	1271.2	10	5	9572	3464.8
1867.6	1429.6	10	5	20338	5297.9
1868.7	1190.6	10	5	9596	3456.6
1868.7	1541.7	10	5	9547	2635.2
1871.1	1505.0	10	5	20918	6302.1
1874.2	1463.5	10	5	20920	7111.4
1879.5	1184.9	10	5	15334	3135.4
1879.6	1236.6	10	5	9611	1115.0
1884.8	1952.0	10	5	13091	2651.0
1885.1	1412.5	10	5	18748	1608.1
1887.9	1800.3	10	5	9643	4773.8
1888.6	1095.9	10	5	14655	3730.3
1892.4	814.6	10	5	9665	2821.1
1890.9	1794.4	10	5	20348	3423.4
1899.2	1242.9	10	5	21147	1610.7
1899.2	1790.0	10	5	9717	7181.5
1907.4	1497.1	10	5	20376	7575.9
1911.1	1669.6	10	5	15346	12567.4
1915.0	1260.2	10	5	20389	8739.7
1915.5	1528.6	10	5	20378	5489.1
1918.2	1329.9	10	5	20382	2685.7
1918.2	1483.6	10	5	9745	3090.6
1925.5	1299.0	10	5	18813	5876.3
1924.3	1240.0	10	5	15349	3017.2
1927.7	1288.7	10	5	18837	7034.8
1929.4	528.0	10	5	9817	3352.2
1930.3	1051.0	10	5	13165	3664.6
1930.5	1264.6	10	5	20950	2942.7
1938.2	1514.1	10	5	20412	6768.4
1940.2	901.7	10	5	9811	4875.7
1939.6	1278.7	10	5	13213	5259.7
1941.2	82.8	10	5	15356	4505.4
1944.0	1538.6	10	5	9836	8508.4
1948.2	1116.9	10	5	9872	6789.2
1948.3	1304.3	10	5	18836	6542.4
1949.0	1334.3	10	5	9866	3429.0
1950.4	1403.0	10	5	20421	2269.0
1951.2	1202.3	10	5	13202	3456.4
1952.4	56.1	10	5	13210	3687.0
1958.3	1463.8	10	5	15363	8888.9
1965.3	1223.9	10	5	15364	3296.0
1967.7	151.7	10	5	20452	1367.7
1971.8	929.6	10	5	15368	3700.5
1972.1	1374.3	10	5	18858	8934.3
1977.7	1209.1	10	5	9964	4373.4
1989.6	151.9	10	5	20966	6356.3
1991.1	1311.9	10	5	18874	4125.8
1993.6	1140.3	10	5	13302	3129.2
2003.8	90.0	10	5	14733	7001.1
2009.9	1398.8	10	5	13328	4110.7
2010.2	1273.6	10	5	10060	7697.7
2012.8	187.0	10	5	15383	2846.6
2013.6	177.3	10	5	15386	5666.7
2013.8	1384.7	10	5	15388	2720.4
2014.6	130.1	10	5	15384	4386.8
2017.8	927.4	10	5	20551	5547.5
2018.0	1316.9	10	5	20553	2450.1
2020.8	232.3	10	5	15844	4851.1
2023.2	644.5	10	5	14747	7854.7
2025.0	1058.3	10	5	10120	2475.2
2026.3	550.4	10	5	10078	4147.5
2032.1	281.9	10	5	13380	3069.7
2032.2	543.1	10	5	14755	2755.0
2033.0	692.0	10	5	14756	1978.7
13.6	1953.3	10	5	14780	2141.2
17.8	1713.9	10	5	2506	2049.8
27.4	1729.8	10	5	2496	2310.3
35.7	2026.4	10	5	14783	1993.2
49.5	1083.7	10	5	14786	2411.9
51.9	1859.2	10	5	10260	5608.3
52.3	1078.1	10	5	18888	3832.3
55.7	1841.9	10	5	14789	2278.3
59.9	1243.6	10	5	14794	4647.0
63.5	1303.2	10	5	96	2269.0
65.7	229.1	10	5	13467	1659.2
65.0	788.0	10	5	2621	6324.9
72.8	1758.0	10	5	2624	1070.2
76.5	1804.4	10	5	10328	5066.8
79.0	1853.3	10	5	13475	8753.6
82.0	473.7	10	5	2674	3857.3
87.0	270.5	10	5	14801	2873.0
92.2	535.9	10	5	2723	5754.8
94.1	220.7	10	5	13484	2821.5
98.6	303.3	10	5	13491	1726.2
99.5	1719.1	10	5	13489	2865.1
103.7	255.1	10	5	15417	2080.7
106.4	1286.8	10	5	18934	5091.2
108.8	1595.6	10	5	2748	3955.6
110.1	1699.3	10	5	2795	2207.5
111.4	106.9	10	5	10388	6063.4
111.5	1880.3	10	5	20585	4194.2
116.4	311.9	10	5	13501	2351.9
115.7	1331.3	10	5	14810	1595.6
115.8	1699.8	10	5	2795	4863.6
117.6	1814.9	10	5	18959	1894.3
118.4	1768.0	10	5	10410	13479.8
118.8	476.0	10	5	16963	2877.1
118.8	604.0	10	5	2807	5597.2
121.6	488.0	10	5	2806	4128.8
122.9	1897.3	10	5	13508	2502.3
128.3	248.6	10	5	14814	1017.6
129.2	574.6	10	5	2868	3953.8
130.6	512.2	10	5	20588	3573.6
129.5	885.0	10	5	2850	5699.4
131.7	451.0	10	5	2853	5009.5
132.2	1947.0	10	5	13514	3008.4
133.9	346.8	10	5	14818	9618.5
135.8	1584.9	10	5	18962	10597.9
138.0	618.5	10	5	14823	4060.5
139.0	1083.5	10	5	128	829.6
141.0	1660.9	10	5	2908	5343.7
142.0	411.0	10	5	10470	6083.9
141.0	1859.6	10	5	10485	10059.4
144.1	849.8	10	5	16981	2129.6
144.0	480.8	10	5	2930	7339.8
146.0	1126.8	10	5	14827	3214.5
147.1	1718.7	10	5	16978	3776.3
147.5	732.2	10	5	13521	3084.1
151.0	813.4	10	5	14831	1749.2
151.6	1908.7	10	5	20590	4107.8
152.4	1933.9	10	5	10498	2392.1
153.6	329.6	10	5	2972	2562.6
154.1	311.1	10	5	2976	6359.2
154.1	1745.2	10	5	19006	1040.1
159.0	1089.7	10	5	19000	2096.1
158.6	1728.4	10	5	2962	2848.0
159.7	1638.0	10	5	17001	5401.6
158.7	1946.6	10	5	10529	7473.7
160.9	1631.5	10	5	10518	7043.6
160.3	1738.6	10	5	21001	2454.7
161.0	1987.5	10	5	13550	3731.8
160.5	1096.0	10	5	19000	5052.6
162.3	1031.9	10	5	10534	2885.4
165.7	1106.9	10	5	3015	4508.9
167.0	1921.5	10	5	13543	2790.8
169.0	1726.5	10	5	19037	4406.6
170.0	475.7	10	5	19047	3077.7
168.7	1120.6	10	5	17005	5603.3
170.5	1749.4	10	5	17021	2300.1
171.2	419.0	10	5	3042	4889.7
171.7	1026.5	10	5	14839	1803.3
175.7	1995.0	10	5	3035	2596.0
176.7	2000.9	10	5	3035	2177.0
178.5	420.1	10	5	14842	2171.7
178.4	533.7	10	5	10563	11925.7
182.5	1083.3	10	5	17016	8903.4
184.4	2025.4	10	5	10575	1907.5
185.0	1837.4	10	5	19086	4244.9
191.2	408.4	10	5	10615	4683.7
191.8	799.0	10	5	10600	14572.5
191.8	1911.7	10	5	19087	3811.5
193.9	1718.7	10	5	10612	2518.3
194.3	517.4	10	5	10609	2734.0
197.3	281.9	10	5	14853	8751.1
200.1	1106.5	10	5	17042	4135.3
201.0	369.0	10	5	10640	3287.3
202.3	540.3	10	5	19099	5556.9
201.8	2015.3	10	5	10626	2563.4
206.9	361.8	10	5	14858	11390.8
206.4	615.1	10	5	3173	2683.3
205.6	1651.0	10	5	17059	5535.8
207.3	266.6	10	5	13582	8491.4
208.0	1300.7	10	5	10651	3220.6
207.8	1845.6	10	5	19114	1566.6
210.2	1737.8	10	5	13593	2668.1
209.9	1861.9	10	5	13588	5599.9
210.7	1138.8	10	5	3247	3988.7
212.7	661.8	10	5	13590	4570.5
213.3	1109.4	10	5	19111	3155.4
215.6	1974.5	10	5	3155	2071.8
220.0	1087.9	10	5	19127	3465.8
226.0	1960.7	10	5	14872	3052.2
226.6	1736.7	10	5	19141	1455.1
226.5	840.1	10	5	3311	4087.5
227.8	1860.9	10	5	3293	4837.5
229.9	1264.9	10	5	3334	4579.2
231.1	1835.9	10	5	3345	2906.6
233.2	1017.8	10	5	10731	2234.7
232.8	1055.6	10	5	20609	2971.8
232.0	1148.9	10	5	19148	4057.1
237.9	451.4	10	5	14882	3451.7
237.1	971.5	10	5	14875	2611.5
238.8	1114.0	10	5	10728	5402.9
237.6	1770.0	10	5	13614	2829.5
238.8	1265.1	10	5	3334	1449.8
239.8	2008.6	10	5	13620	1700.0
241.5	394.8	10	5	13621	2565.9
241.0	746.9	10	5	19151	4931.2
242.5	335.9	10	5	10756	2241.7
244.0	373.7	10	5	3387	1857.9
244.7	1777.9	10	5	13622	2686.9
246.1	539.8	10	5	10741	6061.7
248.0	1790.1	10	5	3398	7038.6
248.2	436.0	10	5	3431	1625.6
248.5	1721.3	10	5	3404	2567.9
249.5	340.2	10	5	10756	14820.8
252.4	1113.0	10	5	19165	2519.5
251.4	1867.4	10	5	19169	6322.8
253.2	1690.2	10	5	10774	1812.4
256.8	1712.0	10	5	13629	2358.1
258.6	1166.7	10	5	10773	1724.6
261.5	1956.1	10	5	14892	1658.4
263.8	1090.7	10	5	201	3009.2
266.7	967.2	10	5	13644	3986.4
267.0	1053.5	10	5	3495	2192.5
268.0	822.1	10	5	13650	1978.0
272.4	260.7	10	5	10798	2458.4
274.0	1442.7	10	5	3569	3717.9
276.8	438.2	10	5	13647	5327.9
276.5	1849.8	10	5	17084	2502.5
277.8	432.9	10	5	13647	2464.7
279.5	1755.0	10	5	10835	2517.2
281.2	995.9	10	5	19184	5478.6
280.6	1163.6	10	5	13661	6824.6
282.0	2005.0	10	5	3543	2535.0
283.4	357.7	10	5	10838	2206.6
285.2	1070.0	10	5	10843	2103.2
286.5	446.5	10	5	19191	2780.9
287.6	575.8	10	5	3659	2013.2
288.6	1404.0	10	5	19200	4716.5
289.7	873.2	10	5	14903	3135.2
290.9	1788.3	10	5	3596	2972.2
290.9	468.1	10	5	20620	6106.5
291.4	1102.8	10	5	19198	2061.4
292.9	595.7	10	5	13675	6027.6
292.2	638.8	10	5	14907	3314.8
292.5	915.7	10	5	10864	3018.9
293.0	1659.9	10	5	17092	7088.7
293.2	429.1	10	5	19202	1599.2
293.5	1106.0	10	5	19198	1838.6
294.2	386.6	10	5	21012	3285.0
294.9	463.4	10	5	20630	8445.8
295.7	718.1	10	5	13671	8934.2
298.0	371.4	10	5	14909	8366.3
297.0	455.0	10	5	13677	7046.3
299.0	436.0	10	5	14911	8127.3
299.3	417.7	10	5	20626	4771.9
305.1	929.4	10	5	10891	2076.2
307.6	1395.3	10	5	13691	4000.0
307.6	1283.0	10	5	14918	6692.2
312.7	730.0	10	5	10906	4470.2
315.0	486.9	10	5	13712	3473.5
315.1	62.0	10	5	3771	3851.7
315.8	222.9	10	5	3759	5845.5
316.5	1789.9	10	5	13705	4887.9
317.2	403.4	10	5	10916	1134.9
318.1	665.7	10	5	10924	3704.9
318.7	336.1	10	5	14920	1533.2
319.0	712.0	10	5	10911	2807.7
319.1	1102.0	10	5	13709	2615.0
320.7	475.2	10	5	17109	1165.8
321.4	1073.0	10	5	13716	4487.2
323.0	433.6	10	5	20633	7868.4
321.4	1805.3	10	5	19231	2498.3
325.8	467.9	10	5	17110	4191.9
327.1	728.4	10	5	3816	1419.0
331.0	1758.1	10	5	14926	5033.3
330.4	1817.0	10	5	3884	2417.7
332.0	627.0	10	5	19257	2674.1
332.7	314.0	10	5	10949	5803.7
334.1	1848.7	10	5	13728	3274.1
335.3	613.5	10	5	17127	1801.5
334.5	1950.4	10	5	10963	4712.8
336.0	1852.1	10	5	13728	2902.8
340.7	960.8	10	5	17125	3759.2
341.2	906.7	10	5	14933	3868.5
342.1	925.3	10	5	13737	3875.2
344.6	1988.6	10	5	10996	2283.6
347.2	547.0	10	5	17136	1764.3
349.0	603.0	10	5	311	3965.5
349.9	706.4	10	5	17142	12963.8
349.2	717.0	10	5	17132	7776.4
350.5	933.8	10	5	13752	1573.1
352.0	544.9	10	5	17136	1050.4
352.1	206.8	10	5	11014	1809.2
352.6	1398.6	10	5	13748	2394.2
355.2	724.1	10	5	17140	1826.2
354.7	730.0	10	5	17140	2278.8
358.0	791.7	10	5	11027	8465.5
356.9	1287.8	10	5	17171	5872.5
358.4	628.8	10	5	14939	2690.0
360.4	2044.0	10	5	13756	7944.2
361.7	425.3	10	5	19285	2383.6
363.1	539.8	10	5	13763	5478.3
366.1	1299.6	10	5	339	1877.2
367.4	529.8	10	5	11036	7448.1
371.5	399.0	10	5	4135	2333.4
371.6	555.4	10	5	19302	3895.8
372.4	588.3	10	5	19300	10027.5
374.0	380.7	10	5	4109	3747.6
374.1	862.0	10	5	19295	2555.2
375.5	1326.0	10	5	4156	1770.4
376.5	1574.6	10	5	14948	3098.0
378.0	489.0	10	5	19307	4241.1
378.0	639.5	10	5	17196	3717.0
377.2	697.9	10	5	19313	2072.9
377.2	1853.5	10	5	4132	2125.2
380.8	1890.9	10	5	4204	1647.5
381.4	483.5	10	5	19307	1911.2
381.8	811.3	10	5	14951	3236.1
384.6	425.9	10	5	4154	6160.4
385.5	1441.0	10	5	19314	7007.3
386.2	598.7	10	5	17203	5411.1
385.5	2031.9	10	5	13778	2487.1
386.5	1889.1	10	5	4204	6288.3
389.0	506.0	10	5	19320	6702.7
389.7	1865.5	10	5	14956	2933.2
393.4	1943.7	10	5	4221	2629.6
394.7	358.7	10	5	17216	2055.7
394.8	378.0	10	5	21016	5117.7
394.5	1323.0	10	5	4232	2693.7
397.9	1904.5	10	5	13789	2038.4
397.9	1918.2	10	5	11087	2095.9
399.3	939.6	10	5	13788	10707.1
399.6	427.4	10	5	17232	2167.8
402.0	1404.4	10	5	14961	3193.4
401.7	239.9	10	5	4264	1613.8
403.4	585.6	10	5	20655	1570.7
402.9	693.9	10	5	11119	5991.8
403.9	406.6	10	5	17234	2305.7
404.8	1850.8	10	5	4262	1947.0
407.1	1337.1	10	5	14964	3113.3
411.7	1061.5	10	5	395	3091.9
415.0	539.6	10	5	19378	946.3
414.1	658.0	10	5	17237	1555.7
418.2	620.1	10	5	17261	2695.9
418.4	1137.0	10	5	4340	2974.1
419.7	1834.0	10	5	4343	2534.3
421.7	443.5	10	5	19387	2589.7
423.0	1960.1	10	5	4377	8299.4
423.1	412.9	10	5	17268	1535.5
423.0	1796.6	10	5	13808	3977.6
423.2	1929.4	10	5	14977	3384.5
422.6	1999.5	10	5	11132	3382.0
427.1	465.7	10	5	13817	3220.2
427.5	2011.1	10	5	4401	857.0
429.8	1716.5	10	5	20661	7602.1
431.0	691.4	10	5	13826	10760.8
431.3	567.1	10	5	17270	2657.8
430.0	2009.4	10	5	4401	7485.0
431.9	611.8	10	5	17284	5524.8
431.8	617.3	10	5	17284	4270.9
432.3	717.1	10	5	14980	5914.5
431.8	882.5	10	5	14981	3714.0
434.9	1714.5	10	5	20661	2895.4
436.0	933.2	10	5	17287	4319.4
440.0	632.5	10	5	13834	6089.3
440.0	696.9	10	5	19407	1144.4
443.8	1760.0	10	5	4513	4217.6
443.0	1946.6	10	5	13839	4013.6
444.1	1268.6	10	5	4468	1236.9
449.5	366.6	10	5	14990	1728.8
448.7	630.1	10	5	19419	3628.7
448.2	1758.6	10	5	4513	5706.8
451.0	723.4	10	5	11181	5148.4
452.2	889.0	10	5	13847	1879.0
454.3	2042.0	10	5	20662	12096.3
455.0	1853.1	10	5	4516	1894.6
458.0	854.9	10	5	4582	5666.0
457.8	2035.0	10	5	4572	6909.6
458.2	768.7	10	5	13854	3496.9
460.1	1863.0	10	5	19438	5299.8
460.8	318.3	10	5	14994	3770.5
461.0	1870.0	10	5	19438	2681.9
463.0	2033.0	10	5	4572	6723.6
468.3	413.9	10	5	19427	4395.1
470.0	403.9	10	5	19425	8309.7
469.9	1903.5	10	5	14998	2133.4
471.3	1878.6	10	5	4617	4498.5
472.6	560.3	10	5	20677	2026.1
473.9	407.4	10	5	15001	2601.4
473.0	654.1	10	5	17312	9876.3
475.9	400.0	10	5	20675	5107.5
474.0	939.3	10	5	11210	9567.4
475.3	953.2	10	5	17319	1627.1
477.2	1917.5	10	5	19446	2513.1
479.0	299.3	10	5	11223	4259.1
482.4	839.6	10	5	13865	2736.1
482.0	1260.5	10	5	21025	3085.8
487.9	356.5	10	5	17334	3266.3
487.4	521.8	10	5	19478	2832.9
492.0	1468.3	10	5	4734	6194.9
493.6	1447.7	10	5	4747	2793.6
495.2	459.6	10	5	21028	3891.4
495.1	1842.7	10	5	11264	1671.4
496.2	521.1	10	5	20688	2851.9
496.8	706.3	10	5	4743	2926.4
502.0	577.5	10	5	17371	2482.0
502.2	944.3	10	5	13884	2818.1
503.4	709.0	10	5	4790	8969.8
504.7	719.3	10	5	20698	2911.0
504.6	745.5	10	5	4767	6227.3
508.8	1198.8	10	5	4777	1947.3
509.1	1837.1	10	5	4783	2262.3
512.7	925.0	10	5	20700	11244.4
512.1	983.1	10	5	19499	9267.0
512.8	674.6	10	5	15016	1518.8
515.0	1211.6	10	5	15563	4762.1
519.8	368.7	10	5	13892	2631.1
520.0	1566.9	10	5	13898	2107.8
521.0	1651.9	10	5	13891	9487.3
522.3	489.3	10	5	19506	2688.8
524.0	1585.5	10	5	4805	2562.3
525.1	445.0	10	5	15023	1547.6
525.2	556.8	10	5	19514	2770.8
525.2	562.6	10	5	19515	3424.2
533.0	655.4	10	5	17411	1979.6
534.3	660.4	10	5	17411	3685.1
537.5	906.1	10	5	17433	2618.2
541.8	975.8	10	5	13919	4244.3
543.5	673.3	10	5	15036	2674.6
545.6	615.1	10	5	19551	3548.2
548.8	536.4	10	5	15035	5336.4
552.0	481.0	10	5	19559	4442.6
553.3	521.9	10	5	20709	7283.4
557.4	861.3	10	5	19582	6043.2
560.3	348.5	10	5	11375	3750.9
562.0	543.8	10	5	19574	4924.3
563.8	871.0	10	5	19580	14634.0
569.3	484.2	10	5	17493	5212.2
569.8	528.0	10	5	21040	9347.7
572.8	610.0	10	5	13941	6746.2
573.6	1459.0	10	5	11399	4478.5
578.3	488.4	10	5	17492	2299.1
578.2	1652.3	10	5	11400	3119.2
580.0	654.4	10	5	19591	4125.8
583.7	427.6	10	5	5137	2054.6
583.3	884.1	10	5	5102	2748.9
582.7	1849.5	10	5	5120	1637.4
585.9	586.0	10	5	5124	2503.3
585.9	553.2	10	5	19589	1980.8
588.2	593.6	10	5	5124	5230.6
591.1	453.5	10	5	15049	4710.5
592.0	1635.3	10	5	17516	4475.6
592.3	1640.3	10	5	17516	5101.8
593.4	293.4	10	5	11435	5540.3
600.0	876.0	10	5	5241	2682.6
604.1	872.9	10	5	5241	2175.9
606.0	371.4	10	5	13966	6164.6
604.6	1699.9	10	5	5202	1340.1
607.4	437.0	10	5	19614	1781.1
610.5	286.3	10	5	21045	2972.9
609.9	1707.6	10	5	13969	4436.0
613.4	1644.5	10	5	17528	6009.4
614.0	518.0	10	5	15054	1590.7
620.4	998.2	10	5	15057	8220.6
626.2	591.1	10	5	711	2665.9
630.0	1711.6	10	5	11504	12578.4
635.5	1768.9	10	5	17548	6241.3
635.7	1783.7	10	5	5394	1543.7
637.4	304.9	10	5	14001	2219.1
636.7	629.9	10	5	13998	10064.0
638.6	1564.7	10	5	19651	2274.0
640.8	657.5	10	5	14003	7009.8
643.7	1363.0	10	5	14007	5960.4
642.4	1674.0	10	5	19640	5281.2
645.8	1765.1	10	5	17549	2279.8
648.9	129.8	10	5	11531	6132.8
651.0	543.1	10	5	17569	2156.8
651.0	1709.4	10	5	19648	9191.4
655.8	1689.5	10	5	17581	1318.3
659.3	1675.2	10	5	5488	7447.2
659.9	1661.7	10	5	17578	4194.3
660.7	1451.2	10	5	5463	2383.9
664.8	1826.0	10	5	15072	7403.3
665.3	567.8	10	5	5535	7692.8
675.7	507.3	10	5	11556	2690.9
680.0	607.1	10	5	16906	4683.8
678.8	1744.0	10	5	17598	2069.0
681.0	289.7	10	5	11570	10205.9
688.7	1606.0	10	5	5634	7529.6
690.6	593.0	10	5	14046	3616.5
693.0	575.2	10	5	14044	5012.1
697.5	291.0	10	5	11598	8465.5
701.0	766.0	10	5	17604	4088.0
707.7	1052.9	10	5	5740	3461.7
707.5	304.0	10	5	14051	3388.3
707.8	1604.4	10	5	5716	4814.4
709.7	810.9	10	5	11610	7314.7
715.7	475.7	10	5	15081	4801.2
719.4	479.3	10	5	17605	4238.7
728.1	851.9	10	5	15082	3252.0
728.9	225.1	10	5	11638	5292.2
772.7	971.9	10	5	11678	1973.4
805.4	667.6	10	5	11705	3441.7
826.1	688.9	10	5	14104	2868.2
826.9	1267.5	10	5	11722	1619.5
836.9	458.9	10	5	19706	4756.2
839.3	665.2	10	5	20740	8860.0
842.5	756.9	10	5	6108	1366.0
843.2	219.6	10	5	11734	7725.3
847.9	611.3	10	5	15096	3333.1
849.9	351.7	10	5	15098	3225.6
854.3	196.0	10	5	14113	5565.8
857.1	432.0	10	5	6156	1465.4
867.5	1262.8	10	5	6206	7405.8
870.1	1267.6	10	5	15101	11127.4
877.1	465.2	10	5	14120	2738.1
878.7	1846.2	10	5	11788	3237.4
878.4	1937.5	10	5	19712	1874.6
890.4	443.1	10	5	15105	2816.3
890.7	435.6	10	5	15104	7197.6
894.1	277.1	10	5	15107	2794.0
897.3	1953.6	10	5	6326	3917.2
902.4	1899.1	10	5	15108	5078.2
908.2	1775.8	10	5	6378	2179.2
911.9	243.9	10	5	14143	2339.4
913.1	1891.3	10	5	19716	1344.6
921.4	219.4	10	5	15111	6003.3
920.0	2006.3	10	5	15110	6321.1
924.0	1945.1	10	5	15114	5901.0
930.5	1874.0	10	5	1129	2385.6
992.4	875.2	10	5	6650	1617.0
993.7	190.9	10	5	11925	3441.1
998.3	898.7	10	5	11929	2348.4
999.4	948.6	10	5	6674	3370.7
1004.6	1088.8	10	5	17670	11069.6
1020.3	1861.6	10	5	14183	2297.6
1033.8	871.0	10	5	11960	5584.3
1035.0	979.9	10	5	17675	5041.4
1039.6	750.7	10	5	16917	3641.1
1055.0	1024.9	10	5	17679	2885.8
1055.1	707.1	10	5	15134	7023.7
1072.3	797.4	10	5	19743	5086.1
1075.7	70.7	10	5	14210	3674.3
1079.0	769.6	10	5	15137	2247.7
1081.5	1892.6	10	5	14213	4698.7
1086.4	772.5	10	5	17706	1761.2
1085.0	1926.5	10	5	17697	10654.7
1089.0	679.1	10	5	19751	3594.3
1095.2	1420.4	10	5	15142	1803.2
1096.5	768.2	10	5	17708	8685.5
1098.5	115.1	10	5	15144	1593.4
1100.8	2033.6	10	5	6989	1946.3
1104.0	805.9	10	5	17710	1541.5
1104.9	686.0	10	5	14221	6015.6
1109.1	897.0	10	5	15149	3607.8
1115.2	777.3	10	5	17717	2018.2
1119.2	943.6	10	5	1402	1822.0
1128.2	932.0	10	5	20768	2354.4
1131.0	916.0	10	5	19774	9640.8
1133.6	708.9	10	5	19781	3430.0
1134.6	850.0	10	5	17743	4089.9
1135.7	652.6	10	5	15164	2611.0
1136.7	784.0	10	5	17749	3449.0
1137.3	810.7	10	5	19785	1914.9
1142.4	757.8	10	5	19789	2455.8
1149.5	631.0	10	5	19797	3198.4
1152.3	643.5	10	5	19809	2638.2
1152.8	50.2	10	5	15169	2983.2
1152.0	249.3	10	5	12068	4783.0
1157.6	548.5	10	5	7135	1411.8
1161.0	655.7	10	5	17785	2102.3
1162.0	1023.9	10	5	17794	1999.7
1163.0	536.6	10	5	19831	14964.0
1163.0	734.6	10	5	19815	4424.2
1163.3	1189.1	10	5	19829	2257.6
1168.7	527.4	10	5	20772	8845.5
1171.9	1080.6	10	5	12097	2085.8
1172.9	50.2	10	5	15178	3600.2
1172.7	399.7	10	5	7203	1217.1
1174.9	751.3	10	5	17821	2935.6
1175.4	872.9	10	5	19841	2139.7
1177.7	525.4	10	5	14254	6421.8
1177.8	828.9	10	5	19843	1664.4
1184.5	738.3	10	5	21074	1426.0
1184.4	625.8	10	5	17835	3026.9
1187.2	890.0	10	5	21076	3316.0
1189.9	902.0	10	5	17863	2607.5
1190.9	138.6	10	5	7223	1957.0
1191.3	704.8	10	5	17866	1561.0
1191.1	1050.8	10	5	7249	2095.4
1195.1	32.2	10	5	15188	2249.1
1199.3	850.7	10	5	1528	1656.0
1202.1	689.5	10	5	19863	2700.5
1206.0	1895.8	10	5	14274	1749.8
1206.4	1022.5	10	5	7312	5253.9
1206.9	1923.0	10	5	19875	8341.1
1210.2	866.2	10	5	12145	5404.2
1214.0	732.5	10	5	17900	2270.1
1217.0	672.1	10	5	17913	2344.2
1225.5	575.5	10	5	14279	9834.8
1229.0	709.8	10	5	19901	1799.9
1230.6	655.0	10	5	17917	2721.7
1232.0	1004.0	10	5	17927	6416.2
1239.0	664.2	10	5	17932	2628.5
1244.4	834.3	10	5	20785	6917.4
1245.0	520.1	10	5	1616	9114.8
1244.3	1092.9	10	5	17948	2729.3
1253.1	1198.8	10	5	17945	3690.8
1254.0	1791.0	10	5	7511	4517.5
1254.9	135.4	10	5	12208	1328.5
1258.9	728.0	10	5	20786	2471.1
1264.5	654.0	10	5	17963	5202.6
1267.8	1170.8	10	5	20789	5177.3
1271.0	1199.9	10	5	17978	1936.3
1275.4	662.2	10	5	1680	9604.0
1274.5	1194.2	10	5	17998	2433.6
1278.8	1145.2	10	5	7611	1139.5
1278.8	1856.1	10	5	15210	2595.5
1287.0	1138.5	10	5	15216	5307.8
1287.4	1168.6	10	5	18006	2154.5
1287.5	1243.6	10	5	21237	6995.2
1288.9	1160.6	10	5	20792	5716.0
1294.8	1139.0	10	5	15216	2642.2
1296.6	1123.0	10	5	18039	1754.6
1297.9	1294.7	10	5	14327	2392.6
1299.4	1127.6	10	5	18039	1760.7
1302.3	1144.9	10	5	18035	5941.5
1302.9	1276.9	10	5	18071	2631.6
1303.6	125.8	10	5	14330	2875.9
1306.0	1154.4	10	5	18045	1663.5
1309.3	1246.9	10	5	18059	2775.9
1309.5	1363.0	10	5	18050	3377.4
1311.6	1545.3	10	5	12287	2753.3
1319.3	1354.0	10	5	18113	2613.4
1325.0	1103.1	10	5	12317	4077.3
1326.5	1147.9	10	5	19953	2452.2
1327.1	1918.8	10	5	12311	4973.5
1328.4	1183.0	10	5	18131	2608.0
1328.2	1785.9	10	5	12308	2039.7
1329.8	1296.9	10	5	18133	14689.5
1331.5	1381.1	10	5	19955	1298.4
1332.8	1319.0	10	5	20807	3700.1
1332.5	1328.1	10	5	21216	2567.2
1335.0	1282.0	10	5	18079	2272.7
1334.7	1311.1	10	5	19967	2051.3
1336.1	1301.9	10	5	18080	5454.4
1340.0	1412.8	10	5	19963	2265.4
1341.3	1299.6	10	5	19969	6075.2
1341.4	1161.0	10	5	20808	10075.7
1344.6	1141.4	10	5	18155	6605.4
1347.8	1623.7	10	5	14362	1480.2
1349.0	18.6	10	5	12344	1156.5
1349.8	1100.6	10	5	7858	3768.8
1350.7	15.9	10	5	12344	1562.9
1350.9	1052.3	10	5	12339	5044.3
1357.8	1113.2	10	5	18175	1613.5
1359.0	1172.0	10	5	18194	2667.1
1363.7	1750.6	10	5	18191	5733.2
1362.0	1939.0	10	5	19986	3804.8
1367.9	1228.0	10	5	21100	1779.7
1368.1	1750.0	10	5	18191	3325.0
1369.1	1186.9	10	5	18246	2715.4
1370.5	1753.6	10	5	18191	2317.8
1374.3	1665.0	10	5	14378	4070.0
1376.3	1146.0	10	5	18260	1670.1
1377.8	1305.6	10	5	18251	1884.0
1378.9	1260.0	10	5	20000	3526.4
1383.0	1226.7	10	5	20004	1514.5
1383.4	1520.4	10	5	19996	2359.2
1385.0	2040.0	10	5	8013	2375.9
1390.0	1207.7	10	5	20010	5752.8
1390.2	1118.1	10	5	18269	1143.3
1396.7	1742.7	10	5	15240	14616.8
1398.0	1197.6	10	5	18278	4688.4
1401.0	503.9	10	5	14396	13013.0
1406.6	1171.2	10	5	18327	1460.9
1408.3	1177.4	10	5	21102	2308.2
1410.3	1537.5	10	5	8068	2128.4
1420.2	1254.5	10	5	1948	2226.2
1423.6	1095.9	10	5	8102	3674.4
1431.5	570.7	10	5	12442	3721.9
1430.9	1086.0	10	5	18339	2240.3
1439.2	1628.9	10	5	8163	11167.7
1442.1	1373.1	10	5	18350	2734.4
1444.0	1101.4	10	5	18368	2124.8
1445.6	1586.2	10	5	14425	2410.5
1446.9	1107.5	10	5	12470	1929.9
1452.5	1562.2	10	5	15253	1851.3
1456.8	1032.2	10	5	20835	6063.8
1458.8	1088.0	10	5	18392	7643.9
1459.0	1094.2	10	5	20834	5287.0
1475.7	1637.2	10	5	14433	1330.4
1476.5	1530.9	10	5	21108	4459.9
1479.7	897.0	10	5	14435	7058.0
1485.6	1497.9	10	5	14440	2808.7
1496.2	1580.3	10	5	8350	3696.1
1507.0	65.5	10	5	14456	6713.8
1507.3	854.4	10	5	18417	2987.4
1512.6	1523.2	10	5	15267	3571.5
1518.0	309.2	10	5	12558	5651.5
1518.8	839.7	10	5	12549	4618.0
1522.0	1118.6	10	5	20057	2512.9
1522.7	1552.3	10	5	14461	5034.0
1525.7	1458.3	10	5	20060	4552.0
1527.4	1233.5	10	5	8468	2472.1
1530.4	46.9	10	5	14465	2555.3
1540.0	772.0	10	5	20844	4580.1
1557.8	1196.2	10	5	12595	1876.0
1567.0	685.2	10	5	15272	8661.7
1566.0	1400.7	10	5	14485	4325.2
1576.0	1198.2	10	5	20075	7915.1
1575.9	1324.2	10	5	12609	4568.6
1578.6	1358.4	10	5	8613	2694.8
1585.6	1246.2	10	5	20850	5832.0
1586.0	1392.0	10	5	20073	3196.0
1586.3	1714.0	10	5	18458	6836.7
1595.8	112.1	10	5	8693	4107.2
1597.8	1402.9	10	5	8678	3783.1
1602.2	1884.0	10	5	12631	2963.2
1610.0	1247.5	10	5	18475	1398.7
1621.9	1436.6	10	5	20857	2369.3
1624.8	1221.7	10	5	20855	6311.7
1626.0	1354.2	10	5	20108	2400.0
1625.5	1394.1	10	5	18518	1371.9
1630.0	1290.8	10	5	18522	2299.7
1632.9	1282.8	10	5	20102	2820.9
1632.6	1357.3	10	5	8800	1985.8
1639.0	2024.8	10	5	12674	7400.5
1641.2	1383.0	10	5	20860	2268.3
1641.1	1662.1	10	5	18509	3361.7
1644.1	1409.6	10	5	15748	6143.7
1647.0	1267.3	10	5	18536	5468.4
1664.7	1225.7	10	5	8884	2263.4
1668.9	1428.2	10	5	18573	1956.8
1670.8	368.9	10	5	18557	11604.0
1670.7	1461.6	10	5	12714	7988.1
1672.2	1466.6	10	5	12714	4096.9
1672.9	1251.4	10	5	21219	2054.9
1674.9	1447.9	10	5	12712	7416.9
1681.0	1330.6	10	5	18585	6329.1
1681.0	1266.1	10	5	18576	2646.0
1684.1	648.2	10	5	12727	7287.3
1686.3	1292.6	10	5	20178	5667.2
1686.9	1238.4	10	5	18588	1454.8
1690.6	362.0	10	5	14544	1993.9
1690.7	1305.9	10	5	20186	3802.4
1700.7	889.7	10	5	14549	4999.4
1707.0	1199.0	10	5	8978	3869.8
1714.0	1347.3	10	5	18609	3976.4
1716.2	1293.2	10	5	18625	2998.3
1719.0	1204.9	10	5	18621	4329.5
1720.9	500.9	10	5	9039	5295.2
1730.8	1283.4	10	5	20211	6058.2
1733.1	1394.9	10	5	20213	5102.8
1740.9	1384.0	10	5	18640	6524.4
1739.9	1413.2	10	5	9119	2419.9
1741.2	1431.2	10	5	14587	1770.4
1743.4	1033.7	10	5	15304	4011.3
1743.8	1357.2	10	5	18663	4820.8
1743.7	1376.8	10	5	18641	2325.8
1748.0	425.9	10	5	14593	1689.0
1751.0	417.3	10	5	15305	5001.0
1752.0	991.6	10	5	20881	8036.2
1753.3	379.0	10	5	12844	4566.7
1753.2	1056.0	10	5	2322	2841.8
1754.9	1458.7	10	5	14596	4316.2
1760.8	1072.0	10	5	15307	3939.2
1771.4	1363.0	10	5	9267	4882.6
1773.0	1448.6	10	5	9268	4239.2
1773.2	1254.7	10	5	21139	5625.8
1772.7	1405.9	10	5	18672	2463.8
1775.5	396.3	10	5	20242	5233.1
1775.0	421.2	10	5	14602	4983.6
1778.9	1335.2	10	5	20246	1432.3
1780.4	1116.1	10	5	9293	2659.0
1784.7	391.5	10	5	14608	3804.3
1786.0	1246.5	10	5	14609	5748.4
1788.4	1432.0	10	5	20269	2342.2
1790.8	453.0	10	5	14614	3895.2
1797.5	1309.0	10	5	15312	4117.8
1799.0	1437.1	10	5	20270	3509.1
1803.0	1071.0	10	5	18692	11216.5
1806.4	1880.0	10	5	12943	4628.4
1812.4	828.8	10	5	20285	2147.7
1812.8	1832.7	10	5	15315	16720.8
1813.8	1143.7	10	5	12965	4039.9
1815.0	1433.5	10	5	2360	3449.3
1815.2	1444.0	10	5	20299	9304.7
1816.0	1976.1	10	5	12972	1595.5
1818.2	20.2	10	5	12968	7105.9
1817.7	1065.6	10	5	9422	1375.8
1818.7	1361.0	10	5	14621	3691.8
1821.8	1417.9	10	5	20288	2256.1
1825.2	1117.4	10	5	15319	1726.7
1827.6	1321.5	10	5	9477	2646.9
1829.0	1509.6	10	5	15321	4480.2
1834.8	1270.6	10	5	15325	4263.2
1837.7	317.4	10	5	20312	1852.9
1849.0	1204.1	10	5	18744	2190.0
1857.0	1421.3	10	5	21142	4568.0
1857.6	292.9	10	5	13051	3253.7
1856.0	1385.0	10	5	20903	4741.4
1859.0	1364.3	10	5	20329	6508.3
1859.3	1442.9	10	5	18741	2498.8
1860.9	2022.1	10	5	13052	12322.4
1861.4	1398.0	10	5	20907	1481.2
1867.0	1466.0	10	5	18746	7012.4
1866.6	1100.2	10	5	9562	8544.5
1870.6	1473.0	10	5	18755	8123.6
1872.0	1457.0	10	5	20920	1705.9
1874.5	1170.0	10	5	13061	3968.9
1875.7	1372.8	10	5	18760	5381.8
1876.8	1380.9	10	5	18760	3234.0
1880.2	1324.0	10	5	18759	4735.6
1880.3	1566.1	10	5	9623	6021.6
1881.0	1220.7	10	5	9605	4931.4
1884.9	866.8	10	5	13096	2348.4
1885.3	1315.0	10	5	14654	10524.9
1888.1	1082.6	10	5	13112	5128.9
1896.6	1513.2	10	5	18793	3629.0
1901.6	1362.8	10	5	18790	3296.1
1902.0	1417.4	10	5	18801	2881.4
1909.4	1412.6	10	5	18801	1827.8
1910.9	1151.8	10	5	9734	1724.7
1910.9	1334.0	10	5	20382	1518.7
1914.5	1490.8	10	5	20377	2314.1
1914.0	1286.2	10	5	13145	4325.2
1915.0	1210.7	10	5	13148	8395.7
1924.9	1161.2	10	5	14683	4285.9
1925.1	925.0	10	5	13155	7453.5
1926.0	1310.3	10	5	18812	2216.2
1927.2	1337.0	10	5	18809	5165.9
1930.0	1401.0	10	5	20396	15117.5
1930.5	1313.7	10	5	18812	3928.1
1931.0	1360.6	10	5	18817	1943.7
1931.7	119.1	10	5	14684	5272.9
1934.5	1129.2	10	5	18821	2241.9
1946.8	1356.0	10	5	18828	5358.3
1950.3	1256.0	10	5	20422	2291.7
1954.6	1487.0	10	5	13234	5896.6
1955.4	318.4	10	5	9895	5540.8
1956.0	1302.1	10	5	18836	3358.5
1958.7	929.1	10	5	14704	2655.3
1961.3	1365.1	10	5	14707	1857.1
1961.9	92.0	10	5	13243	4995.1
1961.0	1162.8	10	5	20458	3933.5
1965.3	1212.0	10	5	20433	2276.6
1966.3	1379.4	10	5	20430	1581.2
1966.8	999.7	10	5	20450	2690.4
1967.0	1252.5	10	5	18850	2460.1
1970.6	542.5	10	5	9957	4479.2
1972.6	101.1	10	5	13250	5420.8
1975.7	1339.6	10	5	15825	2559.4
1980.3	1232.7	10	5	21157	1846.5
1982.8	1277.7	10	5	20505	3457.8
1987.2	1264.1	10	5	20488	1499.8
1989.0	1477.7	10	5	15373	4810.2
1989.4	1366.9	10	5	20477	4927.9
1991.8	82.3	10	5	13303	2412.8
1991.5	1204.0	10	5	20506	2006.1
1992.5	1155.3	10	5	18869	2541.5
1996.8	1269.3	10	5	18871	3539.7
2000.8	953.4	10	5	15379	2079.4
2000.4	1470.8	10	5	14730	1428.5
2001.0	141.0	10	5	20517	2669.1
2002.7	114.3	10	5	20976	1795.5
2003.8	949.5	10	5	15379	4247.1
2002.9	1019.4	10	5	14732	2916.8
2004.9	970.6	10	5	20535	6493.2
2012.3	192.1	10	5	15383	1932.7
2014.0	29.6	10	5	13340	2493.1
2018.0	25.7	10	5	13340	2763.7
2018.2	1238.8	10	5	15390	6660.5
2021.4	525.3	10	5	20550	8477.5
2021.4	1355.5	10	5	21226	1743.0
2022.7	1314.6	10	5	20553	1514.7
2025.0	59.1	10	5	14745	3110.3
2026.5	915.0	10	5	10079	2142.0
2027.6	1421.3	10	5	14752	8098.0
2031.8	989.5	10	5	10148	2067.8
2034.1	1275.6	10	5	13412	2155.9
2034.0	2042.9	10	5	10118	11196.2
2041.7	132.0	10	5	10178	8273.5
2042.4	197.5	10	5	20990	15592.7
2044.4	1907.0	10	5	14770	8118.5
231.7	731.4	10	5	13606	11128.2
1064.7	723.8	10	5	6854	4180.4
1109.9	1490.6	10	5	15150	5262.3
193.3	1076.3	10	5	21176	5578.0
182.0	1762.4	10	5	19067	6073.2
257.7	347.6	10	5	15468	11452.0
371.3	632.2	10	5	17175	10149.7
506.1	637.8	10	5	4759	10862.2
622.0	1596.0	10	5	19626	18716.3
1220.6	1700.0	10	5	15688	5547.3
1483.2	1550.0	10	5	14444	5970.5
1551.6	1358.0	10	5	14481	8119.7
1595.7	1478.3	10	5	15742	10966.6
1983.5	1323.5	10	5	20501	5867.1
52.2	1090.5	10	5	18888	3260.5
74.9	1772.7	10	5	14795	4735.0
93.3	1647.7	10	5	15414	3325.5
117.2	471.3	10	5	16964	3152.0
122.2	440.6	10	5	10402	6447.5
128.6	521.1	10	5	14815	5782.8
131.2	1829.8	10	5	21168	3592.8
138.6	1657.2	10	5	2908	2862.4
140.5	1901.2	10	5	18966	3120.2
141.6	1847.3	10	5	18980	4520.3
142.6	2025.0	10	5	15428	4278.4
171.8	1484.5	10	5	15443	3015.8
186.0	1108.2	10	5	17025	3973.8
203.9	1087.9	10	5	14855	4904.4
251.5	833.1	10	5	15465	6276.5
259.3	1673.4	10	5	19178	2526.2
282.6	1533.8	10	5	15902	9630.5
306.8	333.8	10	5	19222	7308.9
312.0	482.8	10	5	10883	7495.1
335.3	472.6	10	5	17111	2894.9
363.9	520.8	10	5	17169	11728.3
389.7	495.3	10	5	15504	4233.4
392.0	963.0	10	5	15507	5817.2
411.3	435.2	10	5	14969	1837.7
413.3	712.7	10	5	19364	3374.7
454.7	462.0	10	5	14995	10274.7
479.0	620.7	10	5	15547	8999.4
484.2	1254.0	10	5	21026	3142.8
486.2	1484.3	10	5	19477	7684.9
531.9	943.6	10	5	15572	3364.0
539.0	477.3	10	5	15575	5059.1
577.7	521.2	10	5	15980	4730.1
628.8	1765.2	10	5	17550	2869.1
649.8	347.7	10	5	17567	10143.5
675.2	1463.6	10	5	15612	3893.6
709.2	232.0	10	5	19679	5541.6
789.7	688.2	10	5	19690	8267.8
914.7	1301.8	10	5	15634	4433.0
921.4	2013.3	10	5	15110	9149.8
929.0	1866.1	10	5	15115	4077.6
942.0	1909.0	10	5	11867	3651.8
969.3	1815.1	10	5	21205	8600.4
977.9	154.9	10	5	15641	6871.5
992.5	1195.5	10	5	15642	5325.6
1004.2	1172.6	10	5	15645	5066.8
1043.5	185.0	10	5	15648	5507.8
1077.8	137.3	10	5	14206	5559.2
1106.2	790.3	10	5	21067	5237.0
1124.0	667.0	10	5	19769	2864.8
1138.0	81.0	10	5	20770	11398.5
1168.2	85.1	10	5	15672	6796.2
1171.4	712.6	10	5	19832	5073.2
1198.5	719.0	10	5	17879	2714.1
1200.0	857.1	10	5	17871	3912.9
1212.6	80.4	10	5	15190	6381.7
1230.5	1762.9	10	5	16057	4748.3
1272.3	1277.7	10	5	17995	2291.4
1282.9	1184.9	10	5	21085	1975.6
1324.1	1343.2	10	5	18118	2125.2
1328.4	1288.1	10	5	18081	10802.9
1336.6	1142.2	10	5	14356	3476.3
1337.4	1618.5	10	5	16072	3131.1
1369.5	1213.5	10	5	19980	2922.8
1391.6	1245.8	10	5	20013	6136.8
1410.9	1100.9	10	5	15718	5145.4
1471.6	865.9	10	5	18380	2001.2
1487.5	1138.1	10	5	20051	5369.3
1611.4	1212.7	10	5	15744	19743.1
1610.7	1387.7	10	5	20111	1803.6
1652.2	1270.9	10	5	18537	4111.2
1763.4	1443.3	10	5	15773	5004.7
1785.9	1437.6	10	5	9312	6458.6
1793.3	1354.2	10	5	21242	2029.6
1804.8	33.6	10	5	20274	8006.9
1834.4	1719.1	10	5	15788	6389.6
1872.4	1240.3	10	5	13065	12203.5
1874.6	1491.2	10	5	20342	2982.8
1885.9	1458.5	10	5	20921	4510.5
1894.1	2020.2	10	5	15804	4039.0
1894.7	1280.0	10	5	20365	3671.1
1919.1	1442.6	10	5	20373	6020.5
1936.6	1366.5	10	5	20414	2564.4
1949.1	1571.2	10	5	15822	4066.5
1977.6	59.4	10	5	15829	4758.3
1982.0	1269.1	10	5	20505	2179.0
2003.6	1291.5	10	5	15837	3800.3
2014.8	1358.4	10	5	21226	3083.2
2017.3	146.9	10	5	20537	8517.6
2023.2	1083.1	10	5	15845	16963.0
2043.5	1141.9	10	5	15851	6195.4
51.5	1296.0	10	5	16944	16528.1
66.8	1722.4	10	5	2617	3417.6
77.6	1701.9	10	5	18892	6260.1
130.3	1580.9	10	5	18963	8345.5
132.1	312.1	10	5	10439	5349.0
133.2	1684.7	10	5	13517	4776.1
159.0	1907.0	10	5	15437	2214.3
168.0	1872.8	10	5	15439	2928.4
181.3	1879.7	10	5	21173	2041.2
189.0	1644.3	10	5	3082	3767.1
208.9	861.9	10	5	13584	6299.4
211.7	500.7	10	5	15451	2974.8
210.8	1713.7	10	5	13589	2846.6
232.9	929.9	10	5	14876	2393.6
269.3	481.2	10	5	15469	3949.5
280.0	1269.8	10	5	20623	3722.4
328.0	614.2	10	5	19240	4115.5
335.5	663.5	10	5	15484	1951.1
338.6	509.5	10	5	14932	1681.6
346.1	333.6	10	5	15490	2883.5
349.0	511.9	10	5	15489	5712.4
358.0	520.3	10	5	17169	1968.2
375.7	364.6	10	5	19297	2802.4
380.0	702.4	10	5	19313	2384.7
404.1	566.3	10	5	15514	1589.3
413.0	560.4	10	5	19368	2391.8
412.7	617.4	10	5	15522	1234.8
415.9	234.3	10	5	14971	2053.6
422.1	600.2	10	5	17262	7034.8
433.0	559.0	10	5	19399	4087.7
435.3	322.4	10	5	15531	1655.6
442.6	733.7	10	5	15533	4550.1
445.0	599.0	10	5	17296	2603.4
457.9	335.6	10	5	15536	3020.3
458.8	543.8	10	5	20664	1767.2
461.0	223.2	10	5	15538	6687.1
460.0	893.6	10	5	15539	2546.2
480.0	643.0	10	5	17332	2782.5
482.5	1174.4	10	5	11226	5968.6
483.2	343.0	10	5	15548	4455.0
484.7	590.5	10	5	19458	1239.1
488.4	671.6	10	5	15552	4593.7
490.1	337.6	10	5	15554	3338.7
502.5	459.2	10	5	4742	13251.1
510.0	400.5	10	5	15562	4212.2
516.7	521.2	10	5	19519	3467.1
524.2	587.7	10	5	17402	6481.8
534.6	19.5	10	5	15576	1874.9
558.6	405.0	10	5	15579	2192.9
560.3	1634.2	10	5	19550	2809.0
561.3	1404.9	10	5	17485	7463.3
572.0	362.7	10	5	15587	3582.3
589.6	524.3	10	5	17507	3227.4
615.5	1742.3	10	5	15603	2154.1
620.3	501.9	10	5	15604	3794.5
674.3	331.0	10	5	15611	2391.9
731.3	203.3	10	5	15615	4732.0
808.2	694.1	10	5	19700	4764.2
841.7	411.7	10	5	14107	2744.9
866.0	1871.4	10	5	20742	3149.1
879.0	253.8	10	5	15629	1634.8
911.9	1771.0	10	5	6378	2005.8
916.3	505.4	10	5	15633	2615.2
951.3	1668.7	10	5	15637	8204.4
963.9	1613.0	10	5	15639	7074.5
972.8	1611.8	10	5	15640	3574.2
1078.0	780.7	10	5	17692	5212.9
1084.6	761.7	10	5	15660	3643.5
1159.1	687.2	10	5	15172	3231.0
1163.2	778.6	10	5	17803	1913.1
1176.0	1074.9	10	5	12097	3925.5
1181.6	657.0	10	5	15179	12612.3
1207.9	676.0	10	5	19862	5817.6
1211.0	1864.2	10	5	15687	3547.5
1212.8	893.5	10	5	17878	7431.2
1214.4	639.1	10	5	15685	2554.3
1216.0	767.3	10	5	19885	2114.2
1216.3	614.4	10	5	16055	4272.4
1238.5	693.2	10	5	15203	3694.8
1256.5	1114.0	10	5	17965	5553.0
1256.1	1270.2	10	5	15209	2038.0
1259.8	1013.4	10	5	15694	2339.9
1266.1	1221.8	10	5	17954	4062.0
1272.8	1305.4	10	5	19932	1714.6
1277.7	1099.7	10	5	15698	2314.3
1277.5	635.5	10	5	14312	1818.4
1295.1	1299.7	10	5	19930	1251.6
1331.5	1185.3	10	5	15704	2572.5
1340.7	1245.5	10	5	18150	2762.9
1340.1	2005.0	10	5	15706	1700.4
1351.8	1201.7	10	5	18188	1828.4
1356.5	1291.4	10	5	19984	4778.1
1370.0	1137.0	10	5	18244	6252.1
1372.8	1339.8	10	5	14372	2034.1
1385.7	1217.0	10	5	15715	6159.4
1388.0	1323.7	10	5	15716	11786.5
1395.1	1713.8	10	5	8028	4026.9
1415.0	1674.8	10	5	15719	3568.3
1436.6	918.4	10	5	15721	2300.5
1455.5	1165.3	10	5	18365	2688.9
1493.2	1132.1	10	5	15731	1706.4
1524.3	307.0	10	5	15735	12010.4
1549.0	1405.9	10	5	15736	3410.7
1602.7	1288.9	10	5	8672	3660.2
1608.1	1278.2	10	5	18491	5057.6
1620.9	1243.0	10	5	18499	3430.3
1627.0	297.5	10	5	20116	5163.3
1640.1	1336.3	10	5	21127	3727.4
1648.5	1391.8	10	5	15751	1566.1
1667.4	1651.7	10	5	20156	2077.0
1668.4	1363.4	10	5	15756	1700.6
1679.6	1278.8	10	5	18584	8131.5
1684.5	1386.1	10	5	15758	1813.8
1707.3	1093.5	10	5	12737	2244.4
1715.0	1287.7	10	5	18625	7220.3
1723.0	1301.0	10	5	15299	4801.2
1724.2	1310.1	10	5	18616	2602.2
1729.3	1408.4	10	5	20198	3999.9
1733.5	1089.3	10	5	15768	1844.1
1745.8	1408.6	10	5	15771	3805.7
1746.7	1442.6	10	5	18646	1446.6
1748.9	1446.1	10	5	18646	3085.0
1805.7	1428.9	10	5	18703	2734.8
1825.2	1352.7	10	5	15786	4064.2
1832.3	1713.0	10	5	15788	5403.4
1835.0	1728.4	10	5	13013	2886.6
1854.1	1500.4	10	5	20919	2060.3
1873.6	1440.5	10	5	18763	2304.2
1878.0	1409.6	10	5	18748	2683.6
1880.1	1358.6	10	5	16143	3961.1
1894.6	1490.6	10	5	20362	1508.6
1895.5	1495.0	10	5	20362	1953.0
1917.5	575.7	10	5	15813	2217.7
1923.2	1420.4	10	5	15814	990.8
1958.4	1445.5	10	5	9880	3244.9
1980.0	160.0	10	5	20472	4931.4
1992.7	1219.9	10	5	15833	8066.2
1996.7	1351.1	10	5	20549	7145.3
2004.3	1167.9	10	5	13314	2330.4
2004.4	1344.4	10	5	15836	2506.7
2038.0	77.1	10	5	15849	2299.8
2038.8	89.2	10	5	15850	2120.4
442.9	457.9	11	5	19410	3025.4
970.3	1732.2	11	5	19732	9751.1
154.5	358.0	11	5	15433	7551.3
333.1	206.8	11	5	15486	3994.9
374.1	1919.8	11	5	4147	4129.7
415.8	520.0	11	5	19371	6364.0
597.6	1570.8	11	5	19610	9308.8
724.7	668.5	11	5	21053	12457.8
987.2	997.5	11	5	16915	8892.4
1662.2	1202.3	11	5	14527	7005.1
2003.4	1993.2	11	5	20528	8632.8
24.4	1734.4	11	5	20581	3807.1
49.5	1638.6	11	5	2578	2836.0
73.9	1658.5	11	5	18890	7889.9
99.4	1851.4	11	5	21164	8305.0
111.9	1622.6	11	5	2796	4269.7
123.5	1241.9	11	5	16965	9291.7
132.8	1111.6	11	5	2898	4485.2
138.2	1763.0	11	5	2884	3034.0
142.6	1809.5	11	5	18987	8711.4
148.2	1687.6	11	5	10494	6824.3
191.7	646.8	11	5	10602	8507.6
207.1	1710.3	11	5	13589	7766.9
222.9	1772.9	11	5	17062	9357.3
229.1	1712.9	11	5	14870	4190.3
229.7	1954.4	11	5	20610	2761.7
239.7	2031.2	11	5	14879	2784.7
256.8	1030.9	11	5	17079	5881.8
292.0	1141.9	11	5	14905	4720.9
312.4	462.7	11	5	10930	4079.5
348.4	557.5	11	5	14936	2543.2
358.4	454.9	11	5	15494	3243.9
377.1	1580.6	11	5	14948	10422.6
378.4	1025.2	11	5	17205	4994.2
381.1	469.7	11	5	14949	5487.1
384.0	1273.8	11	5	4190	4325.4
396.4	534.4	11	5	20653	5036.4
411.0	704.0	11	5	15519	3891.7
419.2	471.1	11	5	4367	4565.7
448.4	640.8	11	5	19420	8928.0
455.1	619.6	11	5	17297	3824.9
470.4	381.6	11	5	14999	6261.7
512.2	265.7	11	5	4803	11989.5
523.8	1265.3	11	5	17393	3705.9
528.2	1194.8	11	5	15569	7742.6
560.4	1960.7	11	5	15038	5410.1
594.2	527.4	11	5	15052	5475.2
599.8	800.9	11	5	19617	10467.3
611.9	566.5	11	5	11472	8004.2
622.5	1727.9	11	5	17533	10158.4
654.8	1943.0	11	5	15070	5443.9
704.4	553.8	11	5	20734	9246.4
856.4	237.3	11	5	14115	4376.1
880.6	868.3	11	5	15102	23790.9
913.7	2011.0	11	5	11817	4760.5
937.1	1855.2	11	5	20746	9794.4
939.9	193.2	11	5	15116	7341.1
1072.8	1249.8	11	5	14207	8730.9
1219.0	1763.4	11	5	15689	3706.7
1296.0	1274.1	11	5	18029	6273.9
1299.8	1192.2	11	5	18031	9594.4
1354.4	1707.5	11	5	18187	9642.5
1356.5	1940.4	11	5	19987	6310.9
1475.3	1283.0	11	5	14436	7137.8
1513.9	1506.3	11	5	20843	11223.6
1561.8	1467.0	11	5	20063	2699.7
1574.7	1428.8	11	5	20066	6162.4
1670.7	1348.5	11	5	14535	7164.2
1694.6	1160.1	11	5	20873	9145.5
1799.5	1102.7	11	5	9338	5349.1
1820.8	1263.4	11	5	15318	3178.4
1837.0	1148.8	11	5	20896	12414.9
1840.2	1364.0	11	5	20314	4999.2
1853.2	1459.5	11	5	20319	5855.6
1957.0	1157.9	11	5	20458	3945.4
2035.1	1382.4	11	5	10128	3096.0
9.0	1902.4	11	5	13442	9665.0
43.7	1732.3	11	5	2552	3298.2
55.5	1223.0	11	5	13453	6881.3
57.4	787.4	11	5	15407	3011.8
80.9	1072.4	11	5	2670	3205.5
85.1	1704.2	11	5	18897	5029.2
85.5	1861.7	11	5	2695	3286.4
87.3	838.2	11	5	15412	6366.9
86.4	1908.2	11	5	15411	6862.7
99.6	1629.4	11	5	2729	5724.2
100.6	249.4	11	5	15417	7123.9
102.6	1858.6	11	5	18932	3593.5
104.8	1640.5	11	5	15421	2975.9
117.3	1794.5	11	5	15424	6552.6
120.7	1819.3	11	5	16956	2649.2
126.3	1864.5	11	5	18951	7254.8
139.9	222.0	11	5	2878	4720.5
139.3	988.0	11	5	14819	3493.1
142.7	1745.2	11	5	14829	6450.4
146.8	1038.9	11	5	2914	4413.6
150.0	2037.7	11	5	16984	10944.8
151.8	501.6	11	5	20997	13666.7
158.9	1994.3	11	5	2981	1888.7
162.2	403.4	11	5	14834	3608.1
163.4	1881.2	11	5	19043	4785.0
164.8	1734.7	11	5	21001	6940.6
166.9	595.4	11	5	15440	3306.1
169.1	1624.0	11	5	19026	7376.5
171.2	484.0	11	5	19020	4278.6
171.3	684.2	11	5	14837	2891.3
172.5	858.9	11	5	14840	5506.5
177.3	1695.9	11	5	19056	1792.1
180.2	1131.5	11	5	19051	2297.7
182.3	1645.8	11	5	3082	4114.7
185.4	1706.8	11	5	10587	2479.1
190.0	1123.0	11	5	17030	4127.4
191.1	1044.5	11	5	19077	2711.9
190.9	1752.8	11	5	20597	5454.5
191.3	1812.6	11	5	14849	2341.7
195.5	485.6	11	5	10632	6099.4
198.8	1720.5	11	5	19102	4406.3
198.7	879.3	11	5	14856	5732.9
200.3	1054.0	11	5	19109	3586.9
207.2	1033.1	11	5	15452	6123.5
209.3	1947.9	11	5	14859	5915.4
213.9	668.8	11	5	13590	5395.4
213.3	1076.1	11	5	19129	4781.9
214.8	436.8	11	5	17047	10634.2
216.2	457.3	11	5	10667	2357.1
216.4	1723.4	11	5	19103	2544.6
219.2	418.9	11	5	13591	3949.6
224.1	1940.1	11	5	21011	2863.7
226.9	1927.2	11	5	10685	4762.9
228.4	1093.2	11	5	17067	2569.5
228.9	1075.5	11	5	13607	5347.1
233.7	1370.4	11	5	15461	3877.7
237.9	407.0	11	5	19147	6131.7
247.4	1898.1	11	5	14883	2989.5
251.1	1050.1	11	5	15467	1907.6
252.4	1861.6	11	5	19170	3955.8
271.1	450.1	11	5	20616	5153.2
273.7	1147.8	11	5	20617	6281.0
275.5	1716.2	11	5	20619	3046.9
287.2	1283.0	11	5	19193	9821.7
290.0	1947.9	11	5	3609	6600.5
291.4	287.7	11	5	14906	11859.7
299.0	1391.7	11	5	13691	3449.7
302.8	653.8	11	5	15478	3921.1
307.6	581.2	11	5	15479	3077.5
310.5	492.1	11	5	14915	5037.9
310.8	548.4	11	5	19219	2592.1
323.7	658.0	11	5	21014	5951.5
331.3	678.0	11	5	14925	4201.4
331.6	686.0	11	5	10956	5031.9
333.3	597.8	11	5	14927	3109.7
335.6	640.3	11	5	14931	4364.5
344.0	398.4	11	5	21180	4446.9
345.8	750.1	11	5	20638	2572.0
346.9	1866.9	11	5	3986	7685.3
354.4	854.0	11	5	19277	5786.5
357.0	267.4	11	5	15493	5999.6
360.2	667.6	11	5	17189	2688.8
361.8	1705.8	11	5	15496	4336.0
365.1	348.4	11	5	17162	2944.5
366.6	454.8	11	5	19292	6943.8
367.2	485.5	11	5	19293	3723.6
379.6	1335.3	11	5	14950	3348.7
382.0	349.4	11	5	15501	6450.3
385.4	395.3	11	5	20650	4425.8
387.9	1908.7	11	5	19321	3669.1
390.6	351.9	11	5	17216	2454.2
391.7	641.7	11	5	17214	2320.0
395.1	624.6	11	5	19341	8330.9
397.2	709.3	11	5	19338	4610.9
398.4	614.7	11	5	20654	4720.0
403.3	455.6	11	5	15517	4896.0
410.0	726.4	11	5	17258	2688.5
412.1	338.3	11	5	13800	2204.8
415.6	489.3	11	5	19390	7062.4
417.1	1939.6	11	5	14970	4519.5
419.8	243.9	11	5	4376	1827.1
424.0	2041.9	11	5	15524	11893.0
428.8	545.4	11	5	4408	5609.4
434.0	635.9	11	5	13834	4202.2
443.9	346.1	11	5	14987	7371.7
444.6	420.4	11	5	15532	3903.7
455.6	218.3	11	5	14993	4918.8
457.2	1738.5	11	5	15537	5631.3
463.0	345.0	11	5	19441	5703.7
468.2	721.1	11	5	17317	7225.4
469.2	1297.1	11	5	21024	7168.1
473.2	435.0	11	5	19455	3846.9
477.1	552.9	11	5	19434	4378.9
477.7	1524.1	11	5	15003	2889.5
480.6	1224.2	11	5	4642	3772.1
487.3	426.8	11	5	15553	7105.9
493.1	1529.6	11	5	17350	10691.0
500.2	542.9	11	5	20695	3444.3
499.2	1463.7	11	5	19488	4026.4
499.0	520.4	11	5	20688	8307.7
508.0	548.0	11	5	19486	6683.4
508.8	734.1	11	5	13885	5300.9
511.6	520.5	11	5	15560	5482.0
516.6	748.3	11	5	17398	3270.9
519.3	1939.4	11	5	13895	7421.4
529.9	1204.8	11	5	15574	1719.4
530.6	614.6	11	5	17409	7158.8
542.0	1895.2	11	5	11352	2653.8
551.7	544.9	11	5	19573	6257.4
568.6	1503.1	11	5	21200	6858.7
569.1	541.2	11	5	19572	2970.7
575.2	505.7	11	5	17500	2539.9
584.5	1998.9	11	5	19599	5924.0
593.3	540.8	11	5	15593	3167.9
593.4	1915.5	11	5	5170	4056.5
600.0	430.3	11	5	21202	6333.4
602.8	590.0	11	5	17524	11322.2
603.4	1739.6	11	5	5244	3643.5
610.1	532.1	11	5	15600	3982.6
612.8	553.1	11	5	15602	2238.1
624.9	584.7	11	5	20729	3345.0
624.9	1460.8	11	5	17531	5061.7
636.8	316.3	11	5	19644	3115.9
640.6	1639.2	11	5	17559	4146.2
645.0	1496.4	11	5	14004	3016.0
650.8	891.4	11	5	14012	4130.9
654.1	642.5	11	5	17574	7234.2
655.9	1595.9	11	5	19660	5665.2
661.9	1709.1	11	5	21050	2838.6
665.5	493.9	11	5	14015	6262.9
679.8	1627.3	11	5	17596	6005.0
706.2	1674.8	11	5	11606	7134.5
726.6	673.4	11	5	21053	3635.4
733.2	1885.7	11	5	5802	2921.6
778.9	1307.6	11	5	19687	5486.2
797.0	1283.8	11	5	19692	7594.1
817.8	1067.0	11	5	14103	4140.4
832.4	734.2	11	5	19703	7365.3
839.1	1276.2	11	5	15094	4259.0
851.6	348.7	11	5	15098	8121.7
854.7	1869.9	11	5	14114	2277.3
857.6	500.7	11	5	15625	2755.9
857.1	1236.9	11	5	17635	4119.0
878.9	1194.9	11	5	17644	5684.9
878.1	1297.7	11	5	17649	4213.5
919.7	657.7	11	5	6418	4707.7
920.7	1894.0	11	5	15112	2887.0
947.2	1912.3	11	5	17661	2920.2
956.2	1700.4	11	5	19723	7771.3
1039.5	183.6	11	5	15648	6702.1
1041.9	176.6	11	5	15127	3769.3
1043.2	823.8	11	5	15130	5818.6
1046.7	208.3	11	5	20751	5701.0
1051.6	143.9	11	5	15650	5295.9
1055.9	1916.2	11	5	15132	2993.0
1060.1	197.7	11	5	11979	5263.6
1061.8	1003.9	11	5	19742	5532.0
1079.4	758.8	11	5	20755	3318.8
1081.9	692.9	11	5	12007	6229.3
1082.4	741.6	11	5	19745	3758.8
1103.3	67.3	11	5	15663	4371.1
1105.5	845.8	11	5	14220	6492.5
1105.5	732.5	11	5	19760	5457.4
1109.2	1645.4	11	5	15147	8302.1
1112.0	717.0	11	5	21068	2169.8
1123.5	1030.9	11	5	17741	5153.9
1125.1	870.3	11	5	15157	7838.1
1129.4	292.3	11	5	15159	2654.2
1154.7	661.6	11	5	17785	4030.1
1155.6	793.8	11	5	15670	6317.9
1166.2	1766.5	11	5	15176	7221.8
1182.1	909.3	11	5	17863	3276.9
1185.3	878.4	11	5	17830	6379.8
1185.3	1839.9	11	5	14256	6806.6
1192.1	395.1	11	5	15186	2997.0
1194.5	1953.8	11	5	17868	2676.6
1196.4	864.8	11	5	15682	4708.3
1228.5	692.8	11	5	17921	4682.1
1228.7	808.0	11	5	19890	3723.9
1235.0	619.2	11	5	19900	2237.2
1236.3	1086.5	11	5	17937	3777.5
1240.6	638.9	11	5	19903	4251.6
1258.0	138.0	11	5	12208	8357.4
1261.7	1225.9	11	5	17954	3307.0
1264.7	1213.5	11	5	17961	1909.8
1270.3	1055.0	11	5	17981	5626.9
1271.9	142.7	11	5	15211	3890.6
1286.7	1305.0	11	5	19933	4696.5
1290.5	1221.3	11	5	18007	5190.6
1292.7	1020.0	11	5	18037	4291.0
1303.9	1980.6	11	5	21092	3738.2
1309.2	1313.3	11	5	15223	3905.1
1314.2	1146.9	11	5	18066	3181.4
1327.4	1635.3	11	5	19958	5985.4
1339.7	59.4	11	5	12320	3228.3
1344.8	1280.5	11	5	18082	4114.9
1358.8	1140.1	11	5	18210	6845.0
1372.0	1125.7	11	5	18242	2783.8
1382.4	852.3	11	5	15235	7079.9
1390.2	941.1	11	5	20815	11063.1
1401.2	1095.9	11	5	15242	2318.8
1403.1	1131.2	11	5	18288	3663.9
1410.5	1786.1	11	5	15244	6220.4
1413.0	969.1	11	5	20023	6393.3
1422.2	1107.2	11	5	18309	2827.7
1429.2	1138.3	11	5	18340	3652.7
1448.5	1135.0	11	5	18344	4592.5
1460.2	1581.5	11	5	18378	2613.0
1465.7	1154.7	11	5	20838	3649.5
1465.8	1614.9	11	5	12493	7079.3
1524.4	1191.4	11	5	18423	8507.0
1524.8	1246.9	11	5	18428	4399.6
1565.6	1125.9	11	5	15738	10245.5
1611.5	1343.8	11	5	15745	2826.9
1622.7	1307.8	11	5	15279	6418.5
1627.4	1202.1	11	5	15746	3967.0
1631.7	1227.5	11	5	20128	5563.1
1630.7	1389.3	11	5	18518	3008.8
1640.8	1315.4	11	5	21130	2454.1
1669.9	20.0	11	5	15287	3942.5
1677.9	1305.0	11	5	18554	4351.7
1690.8	1239.3	11	5	18588	6542.4
1689.2	1276.0	11	5	15759	4558.2
1708.4	1329.3	11	5	15295	4598.2
1710.8	1308.0	11	5	15296	4182.1
1714.9	1410.3	11	5	20197	4793.4
1727.2	1288.1	11	5	20212	3089.5
1759.2	1148.4	11	5	20233	3607.4
1762.6	1412.2	11	5	18673	4262.0
1763.1	1352.8	11	5	14601	1491.4
1764.4	755.7	11	5	15774	3726.4
1765.3	1383.9	11	5	20883	2327.2
1778.4	1381.3	11	5	15776	2299.6
1792.8	1476.0	11	5	20263	1807.3
1795.0	1316.1	11	5	15312	3780.0
1795.0	1407.2	11	5	20261	3983.2
1794.4	1237.7	11	5	20252	7070.0
1798.7	1429.9	11	5	18703	1319.7
1810.4	1302.1	11	5	14619	5560.2
1834.1	616.4	11	5	15789	5248.6
1835.9	1425.6	11	5	18723	3916.8
1836.6	1480.6	11	5	14630	3837.0
1844.1	1462.1	11	5	20303	6486.2
1850.1	1304.1	11	5	20322	3329.0
1851.2	1442.8	11	5	18739	4981.1
1853.0	1294.7	11	5	15796	4982.5
1871.7	1393.8	11	5	20909	4692.9
1879.6	1543.3	11	5	15800	9230.2
1892.4	1422.5	11	5	21144	4663.6
1892.7	1851.8	11	5	14663	4433.2
1895.7	1377.0	11	5	15807	2866.6
1907.1	546.5	11	5	20940	4803.3
1919.0	1496.6	11	5	20377	4658.1
1932.2	1444.6	11	5	18823	8045.5
1934.4	27.2	11	5	15353	6056.8
1938.1	91.5	11	5	9837	5918.4
1943.7	1389.6	11	5	20442	4386.6
1950.1	1448.9	11	5	9880	3938.2
1951.3	1574.6	11	5	15822	12383.0
1954.2	1027.5	11	5	9864	3241.9
1960.0	1385.9	11	5	20460	2220.7
1968.7	94.0	11	5	9954	3399.4
1968.6	161.1	11	5	14706	3731.0
1977.0	109.0	11	5	13252	5803.3
1978.1	1359.2	11	5	18860	4221.4
1981.2	1344.0	11	5	14719	3412.4
1984.7	104.3	11	5	20972	4868.0
1988.9	1298.7	11	5	20508	9168.9
1993.4	1164.2	11	5	20965	4296.6
1996.4	1258.4	11	5	13306	2855.7
2005.2	1359.0	11	5	20549	3096.7
2007.1	113.0	11	5	20976	4415.8
2016.8	154.6	11	5	10074	3656.2
2023.7	116.8	11	5	20556	3735.0
2025.1	142.6	11	5	20567	3148.8
2026.1	48.7	11	5	14751	1572.6
2030.1	256.8	11	5	13375	4120.4
2030.5	1337.0	11	5	20559	6638.9
2030.3	1398.2	11	5	15848	4613.3
2031.1	195.2	11	5	20575	4382.1
2041.8	652.1	11	5	20992	7824.1
21.2	508.0	11	5	20579	3784.9
23.1	1722.5	11	5	14781	4447.7
42.5	1680.8	11	5	2543	3192.9
44.0	1746.9	11	5	18883	1475.9
47.5	520.2	11	5	18884	2913.6
49.5	1059.9	11	5	21228	2929.0
78.6	240.0	11	5	2664	5702.9
81.2	469.2	11	5	15410	6367.5
82.4	1111.0	11	5	20584	5141.5
88.0	1765.0	11	5	14800	10269.6
89.4	240.2	11	5	16946	4627.9
88.9	857.5	11	5	18904	4598.6
90.0	1734.1	11	5	14804	3050.4
91.8	1752.4	11	5	18926	5518.1
91.5	225.6	11	5	18907	4129.7
94.9	221.6	11	5	13484	4903.8
95.9	289.0	11	5	14805	4651.3
100.5	479.1	11	5	18931	4232.4
105.2	614.1	11	5	15420	2672.0
119.8	474.0	11	5	16963	3909.9
120.4	1868.7	11	5	18952	4852.0
121.2	1218.4	11	5	20587	5590.8
122.1	1718.6	11	5	16960	11358.8
129.0	512.2	11	5	20588	4348.9
131.5	1672.6	11	5	16968	3143.7
137.1	1584.3	11	5	18963	1961.0
138.6	2025.7	11	5	15428	5152.9
143.0	618.0	11	5	10504	5293.9
141.9	703.0	11	5	15430	1526.8
141.7	1645.0	11	5	14830	1724.1
144.1	872.2	11	5	15429	2713.2
149.1	937.8	11	5	10491	5848.8
149.8	1907.7	11	5	20590	2858.8
152.3	468.6	11	5	16994	2832.7
152.2	837.0	11	5	15432	2463.1
153.0	1757.4	11	5	16987	3245.1
157.4	1762.3	11	5	16988	14274.0
158.2	1050.4	11	5	16997	2278.3
163.0	1066.5	11	5	15438	1545.6
166.7	852.0	11	5	15442	2331.5
171.2	413.8	11	5	3042	3270.3
175.1	1138.7	11	5	14843	1230.6
180.4	1672.6	11	5	17011	2141.0
181.2	384.0	11	5	13559	3763.8
183.9	533.7	11	5	10563	2789.0
185.9	1490.6	11	5	15446	2905.8
188.0	1743.4	11	5	17036	4655.8
189.0	1804.5	11	5	19084	4258.9
188.9	1897.7	11	5	3110	2002.1
192.2	1950.0	11	5	15448	2991.6
192.3	1893.6	11	5	3110	2170.1
194.0	1301.8	11	5	14851	4115.3
204.1	1828.0	11	5	10642	4250.4
207.2	846.0	11	5	10648	2631.3
207.7	1054.3	11	5	19109	1572.0
217.2	1040.2	11	5	15453	2237.8
216.8	1620.6	11	5	17057	2525.3
218.3	614.1	11	5	10670	5067.0
219.0	1681.0	11	5	3262	5948.8
219.5	1127.3	11	5	10683	6111.8
219.0	1668.6	11	5	19118	3132.8
219.7	895.6	11	5	3251	9484.5
223.1	2044.0	11	5	14866	5469.0
224.2	842.5	11	5	13597	1537.9
228.9	1263.8	11	5	15457	3460.8
231.0	1020.1	11	5	10731	10629.2
231.0	1788.5	11	5	19145	6549.6
234.2	1787.0	11	5	19145	2255.7
235.5	969.0	11	5	14875	3920.5
239.2	1374.3	11	5	15461	2513.2
249.3	338.5	11	5	10756	7245.0
250.2	1787.7	11	5	3398	4571.6
254.5	1112.8	11	5	19165	4005.2
258.3	416.9	11	5	19166	5378.3
259.9	449.6	11	5	20615	4771.5
263.5	111.6	11	5	13640	4609.3
263.8	1280.6	11	5	10782	3454.4
266.3	880.6	11	5	13641	4940.9
267.1	1695.0	11	5	14894	5974.3
275.6	1285.7	11	5	17088	2399.3
280.1	1870.4	11	5	10829	3228.2
280.8	1002.0	11	5	20618	7586.9
282.1	383.2	11	5	15470	8859.1
285.4	1706.4	11	5	19195	1900.4
285.2	1269.8	11	5	20623	4398.1
290.2	887.3	11	5	17090	5992.6
291.7	874.4	11	5	14903	7506.4
294.8	596.2	11	5	13675	5120.3
299.6	742.2	11	5	20629	6288.0
302.5	729.6	11	5	15476	6032.7
303.5	698.1	11	5	3723	3248.4
303.9	956.6	11	5	3707	4900.2
302.5	1304.0	11	5	15477	5744.9
304.9	376.2	11	5	14917	6504.4
305.3	410.0	11	5	19217	7228.1
306.8	438.1	11	5	10904	4254.7
308.0	1281.7	11	5	14918	8898.5
308.6	700.9	11	5	3723	4013.3
310.4	686.8	11	5	19214	2113.8
311.1	1837.6	11	5	15480	4347.0
311.3	330.0	11	5	19222	3835.1
312.9	1007.1	11	5	19227	3030.5
314.9	378.7	11	5	13703	1452.6
315.5	355.6	11	5	3750	2741.6
314.6	1606.3	11	5	20632	5948.2
321.8	1131.8	11	5	3868	6366.2
321.8	1788.6	11	5	13705	2526.4
324.4	409.2	11	5	13718	2485.4
323.8	698.0	11	5	19244	7433.7
331.2	1867.4	11	5	10922	8167.3
331.7	1890.0	11	5	3911	4452.8
333.4	488.1	11	5	19235	1979.2
333.8	1796.8	11	5	15485	2289.4
334.8	467.0	11	5	17111	2256.9
335.1	1706.8	11	5	3910	3428.7
336.7	392.6	11	5	14928	2854.2
336.7	1736.2	11	5	19268	1869.2
347.2	696.1	11	5	19272	1617.4
349.4	709.2	11	5	17142	3049.3
348.6	715.7	11	5	17133	5719.8
350.0	704.0	11	5	17142	1967.8
353.8	512.0	11	5	17168	3646.4
355.7	913.2	11	5	17159	1908.7
357.5	481.1	11	5	15920	1986.4
360.5	475.6	11	5	15495	2061.4
361.5	680.0	11	5	21185	5811.2
361.0	703.0	11	5	17181	4102.9
364.1	492.6	11	5	19284	5617.8
365.7	691.7	11	5	14945	2984.9
365.1	963.7	11	5	20639	2698.3
367.0	727.4	11	5	19288	3774.4
368.4	530.7	11	5	11036	6674.2
371.3	386.3	11	5	14947	1543.2
372.5	708.4	11	5	17193	6044.6
376.6	599.9	11	5	19299	4205.0
376.0	604.9	11	5	19299	7064.4
377.7	276.5	11	5	13770	6703.9
376.9	527.1	11	5	20646	4227.4
377.3	1302.1	11	5	17178	1906.7
383.0	1908.0	11	5	19321	2641.1
383.0	1232.4	11	5	19317	1006.1
386.7	427.6	11	5	15506	9139.9
387.1	597.0	11	5	17203	3645.3
389.5	740.7	11	5	17211	3723.8
390.4	1071.0	11	5	19339	4866.8
392.5	973.2	11	5	17222	7477.0
392.6	282.8	11	5	15509	2374.4
396.7	601.4	11	5	19349	1236.7
397.2	1279.5	11	5	15508	3180.9
409.7	648.6	11	5	19358	4734.0
409.6	1271.8	11	5	11111	3076.7
416.1	1335.0	11	5	15521	3196.0
419.0	422.0	11	5	19366	3824.3
420.2	937.0	11	5	17253	8875.4
421.0	1886.1	11	5	15945	2929.1
423.6	321.2	11	5	19397	4328.9
427.2	816.0	11	5	15525	10030.9
428.3	632.2	11	5	16889	1233.9
428.3	732.1	11	5	17286	3204.9
428.0	750.6	11	5	17248	5085.4
434.3	685.0	11	5	13826	5772.9
440.5	380.8	11	5	21196	983.4
441.2	973.0	11	5	11168	3071.7
442.2	732.9	11	5	15533	4560.1
448.3	922.2	11	5	19415	3006.7
448.8	655.5	11	5	11171	7793.7
450.0	1806.2	11	5	14988	2556.4
455.1	460.8	11	5	14995	6537.1
455.6	967.7	11	5	11188	2459.2
456.0	608.2	11	5	19424	4137.2
456.7	638.8	11	5	20667	8705.4
458.3	424.0	11	5	4511	3291.7
457.8	567.9	11	5	17298	3485.6
458.3	691.6	11	5	11183	5838.3
461.2	1266.2	11	5	17303	3681.9
464.0	602.5	11	5	21234	2856.1
465.0	584.8	11	5	20670	2655.3
469.0	538.1	11	5	19447	6361.6
471.8	1836.2	11	5	15544	4712.4
474.1	347.3	11	5	4664	2798.5
474.4	460.5	11	5	20673	4264.0
477.7	526.0	11	5	20681	8764.9
479.1	631.2	11	5	15960	1874.1
485.4	534.4	11	5	19473	1831.7
486.5	557.7	11	5	15546	1339.8
487.0	669.0	11	5	15552	4964.5
488.1	1274.8	11	5	17354	5637.7
490.0	337.0	11	5	15554	6868.0
491.5	1262.2	11	5	19468	2215.9
495.7	566.2	11	5	17369	2015.1
501.1	252.9	11	5	17368	1408.7
503.1	391.9	11	5	15014	3307.8
503.7	455.6	11	5	4742	7141.7
507.4	285.7	11	5	15558	3002.6
509.6	612.9	11	5	15564	2185.7
511.0	433.5	11	5	13894	1513.7
514.0	615.9	11	5	15564	4330.4
512.5	1586.6	11	5	19492	5176.2
515.1	626.9	11	5	19524	4895.1
515.8	667.3	11	5	19509	1932.6
518.0	504.3	11	5	17396	3891.3
519.5	463.7	11	5	15021	1334.9
522.5	1860.9	11	5	4870	3525.1
523.0	744.9	11	5	17398	3904.6
525.8	643.5	11	5	19535	2252.4
525.8	1756.2	11	5	15570	2651.0
529.0	1620.5	11	5	17421	2516.8
530.4	1912.9	11	5	19529	1162.2
538.6	633.5	11	5	17436	1383.3
538.5	906.6	11	5	17434	2753.1
540.6	14.5	11	5	15576	4046.8
540.5	537.8	11	5	17429	2544.3
542.5	629.7	11	5	17436	5065.1
542.4	544.8	11	5	17446	3890.2
545.2	567.6	11	5	19539	6353.8
545.1	1264.1	11	5	19542	1615.4
546.3	1902.1	11	5	11369	2324.8
547.7	519.6	11	5	20710	2206.1
550.0	380.1	11	5	15578	2122.9
551.8	518.4	11	5	20710	9033.3
555.2	633.5	11	5	20717	2051.6
555.3	1889.7	11	5	19553	1831.3
559.0	579.9	11	5	15580	3187.8
558.3	517.0	11	5	17471	1725.9
558.9	1925.0	11	5	19565	3485.3
563.1	544.4	11	5	19574	6617.5
566.0	1319.8	11	5	15585	2352.3
579.6	1496.8	11	5	13945	2587.0
584.2	910.4	11	5	19592	4010.5
583.5	1728.0	11	5	19605	2317.7
586.5	586.3	11	5	5124	4104.5
586.6	1521.6	11	5	17503	4738.7
589.0	482.8	11	5	17514	6212.6
598.4	691.7	11	5	15596	5211.8
601.6	441.7	11	5	19614	9747.7
605.0	1588.6	11	5	20726	5855.9
605.8	1871.6	11	5	11467	3383.6
606.6	683.6	11	5	17526	3365.9
611.0	1709.3	11	5	13969	3200.7
613.0	579.4	11	5	21044	3338.8
612.0	684.9	11	5	17526	6372.5
621.6	551.6	11	5	19622	2199.5
623.4	1425.5	11	5	11499	2022.7
633.0	558.9	11	5	13992	1458.8
634.6	367.1	11	5	19633	2488.0
634.3	584.5	11	5	15062	3964.8
635.9	1769.7	11	5	17550	2712.0
644.2	1728.9	11	5	17552	1435.7
648.0	1720.9	11	5	17565	1798.3
648.5	1685.7	11	5	17581	1769.4
654.0	1114.5	11	5	14011	5084.1
654.0	1713.2	11	5	19649	2504.0
656.6	1762.4	11	5	14017	2228.2
661.6	1870.1	11	5	17588	8319.1
664.0	1523.7	11	5	14018	3287.3
668.4	1835.7	11	5	20733	4470.5
669.1	504.4	11	5	11556	3843.5
668.8	1712.3	11	5	17599	2933.5
678.1	293.2	11	5	11570	4572.1
699.0	520.4	11	5	14050	2216.6
710.8	239.1	11	5	19679	2728.7
714.5	262.8	11	5	11615	1849.9
739.5	769.4	11	5	16010	6784.6
746.8	735.8	11	5	14075	1852.7
748.8	59.6	11	5	11658	2718.3
767.9	391.4	11	5	15087	2788.2
770.3	92.0	11	5	15619	16451.5
786.0	681.9	11	5	19690	2653.5
790.8	793.3	11	5	11689	4549.3
808.2	432.3	11	5	14100	3222.5
825.2	764.3	11	5	17625	3234.9
830.0	1318.9	11	5	17627	7447.5
831.6	454.8	11	5	19706	3394.8
835.1	743.0	11	5	15091	5274.7
836.3	1264.1	11	5	15092	2540.7
841.2	575.0	11	5	19707	3260.8
841.4	389.0	11	5	11731	5825.7
849.6	1281.5	11	5	15624	2492.1
850.2	1360.7	11	5	19708	2207.4
857.0	1138.6	11	5	15626	3417.9
867.7	1309.1	11	5	20744	2250.8
874.2	1283.2	11	5	17643	3613.0
881.0	1348.3	11	5	16018	3285.4
882.0	1937.8	11	5	19712	2875.4
885.8	1348.0	11	5	16018	4833.7
904.9	204.0	11	5	15632	2944.3
916.2	1292.9	11	5	15634	2067.7
938.6	1680.1	11	5	15636	3900.7
988.7	911.2	11	5	15121	2164.6
995.9	744.4	11	5	17669	8979.1
1033.6	979.4	11	5	17675	3671.4
1065.4	713.1	11	5	17688	1664.2
1076.0	779.5	11	5	17692	6128.7
1084.0	761.2	11	5	15660	3294.0
1087.0	706.5	11	5	15661	2018.8
1087.1	730.3	11	5	17699	5218.6
1091.6	814.9	11	5	19754	4120.7
1099.6	666.0	11	5	19757	4641.7
1107.3	800.4	11	5	21067	1430.8
1114.3	703.0	11	5	20759	2809.6
1121.4	725.4	11	5	19762	3427.9
1121.4	673.0	11	5	17735	1545.0
1132.2	653.7	11	5	15164	1608.1
1133.6	613.0	11	5	19773	8103.4
1135.1	908.7	11	5	19775	2180.6
1137.5	799.0	11	5	19786	3824.5
1139.5	82.4	11	5	20770	10438.6
1142.2	779.8	11	5	17769	6343.4
1154.0	1563.6	11	5	15168	3480.8
1155.4	810.9	11	5	19806	6381.5
1160.0	79.0	11	5	15671	5397.8
1166.0	734.3	11	5	19815	4633.5
1166.3	766.2	11	5	17802	959.8
1166.9	524.7	11	5	20772	4493.7
1175.4	636.5	11	5	17843	3435.6
1183.3	625.4	11	5	17835	5571.5
1192.3	800.7	11	5	17861	4898.6
1193.1	635.8	11	5	16052	1006.4
1199.0	701.5	11	5	19857	2258.8
1198.0	797.1	11	5	19854	5152.1
1200.0	838.6	11	5	12121	8281.4
1200.3	665.0	11	5	17887	4855.7
1200.9	42.0	11	5	15683	1787.0
1207.3	122.0	11	5	19877	4150.7
1208.1	686.5	11	5	17894	2552.0
1210.0	725.2	11	5	17900	2724.8
1213.0	1865.6	11	5	15687	4238.9
1212.9	731.3	11	5	17900	2415.4
1216.4	624.7	11	5	19880	2891.7
1218.1	503.3	11	5	19881	2447.9
1217.9	562.2	11	5	21080	3118.3
1225.5	604.7	11	5	17925	1649.4
1225.2	574.8	11	5	14279	7278.0
1227.6	700.4	11	5	17921	2038.2
1233.7	553.3	11	5	15200	7309.6
1234.5	1794.6	11	5	15201	3964.8
1237.0	594.3	11	5	7450	4047.5
1248.9	626.5	11	5	12199	1721.6
1249.4	95.7	11	5	19906	6880.1
1256.9	731.8	11	5	20786	3076.8
1262.0	50.7	11	5	19910	2646.9
1261.9	1242.0	11	5	17972	1709.7
1263.9	654.9	11	5	17963	2521.5
1270.8	1241.7	11	5	17972	2557.7
1273.4	1258.2	11	5	17990	2765.0
1280.0	1069.9	11	5	15215	4279.2
1284.3	1101.3	11	5	18004	6414.6
1285.7	1114.0	11	5	19929	2953.6
1286.0	1244.4	11	5	21237	8274.4
1288.3	1041.2	11	5	16926	3954.0
1289.2	1140.8	11	5	15216	2542.2
1299.8	1205.6	11	5	18023	1893.4
1305.2	1119.1	11	5	14329	6233.0
1305.5	1181.0	11	5	15702	5165.6
1308.6	1229.6	11	5	18058	1149.3
1323.2	1306.7	11	5	20798	3083.8
1324.2	1052.2	11	5	12313	4277.8
1325.1	1228.3	11	5	18057	6795.4
1335.0	1756.0	11	5	12321	2597.3
1337.7	1299.6	11	5	19969	3123.7
1340.4	1242.5	11	5	18150	7836.5
1340.8	2009.4	11	5	15706	4052.2
1343.6	1139.7	11	5	14356	2743.7
1350.4	1166.1	11	5	15709	2071.2
1351.4	1236.0	11	5	18224	2303.6
1353.2	1925.5	11	5	18207	4571.4
1353.5	1243.4	11	5	18224	3116.6
1353.5	1300.0	11	5	18198	1515.6
1358.5	1239.3	11	5	18224	9781.7
1365.0	936.1	11	5	18248	10365.3
1365.2	1215.3	11	5	19980	1490.4
1374.0	1110.1	11	5	18257	7282.0
1377.5	1152.2	11	5	19998	4012.5
1380.3	1289.0	11	5	12369	5961.7
1384.8	1106.4	11	5	20824	2154.0
1388.0	1206.9	11	5	20010	5127.7
1387.1	1267.9	11	5	16933	1631.6
1388.5	1150.0	11	5	19999	11451.0
1389.9	1011.3	11	5	20819	2876.0
1391.9	1086.1	11	5	18267	3371.9
1395.9	1279.5	11	5	12405	3652.2
1397.4	1157.2	11	5	15241	5372.5
1397.4	1337.6	11	5	20012	6219.8
1399.4	1101.8	11	5	15242	1831.2
1398.9	1141.7	11	5	18294	4864.6
1402.3	1516.1	11	5	15717	2162.5
1407.4	1197.8	11	5	18311	3651.4
1417.0	1673.6	11	5	15719	3343.6
1421.4	1182.9	11	5	18335	2194.5
1422.0	1126.1	11	5	18343	2412.9
1427.5	1159.5	11	5	18330	5249.9
1428.9	1114.0	11	5	15246	2085.4
1429.8	1197.4	11	5	18353	2624.4
1435.0	1172.4	11	5	18328	7374.3
1439.7	1140.8	11	5	18357	7025.2
1440.0	1769.7	11	5	8183	1780.7
1443.8	1146.5	11	5	18357	2923.2
1452.8	1142.2	11	5	15724	4738.9
1454.2	1554.0	11	5	18369	3904.5
1456.5	1700.3	11	5	12481	2626.1
1460.4	1052.5	11	5	20042	2414.5
1464.4	864.5	11	5	18380	1917.2
1472.4	851.2	11	5	12502	4529.7
1474.5	825.0	11	5	21112	10421.3
1479.9	1045.0	11	5	14437	2696.9
1482.8	808.9	11	5	15259	4097.9
1489.6	1145.6	11	5	20051	1310.4
1502.2	812.2	11	5	14450	4147.1
1519.0	310.5	11	5	12558	1519.1
1552.3	1405.7	11	5	15736	4952.1
1556.0	276.1	11	5	14482	2086.3
1562.5	689.0	11	5	15739	3467.5
1563.6	1400.5	11	5	14485	2617.2
1569.9	1426.0	11	5	20066	4505.8
1570.8	286.0	11	5	20847	3804.4
1571.8	1420.9	11	5	8640	5382.0
1577.7	1376.0	11	5	20071	2413.7
1581.7	698.9	11	5	14490	2406.7
1590.4	1458.0	11	5	12624	2354.7
1596.3	1211.2	11	5	18463	3022.0
1595.5	1458.3	11	5	12624	3197.6
1610.4	1306.5	11	5	20092	2646.7
1614.0	1224.9	11	5	16107	1199.9
1613.8	1674.7	11	5	20090	5956.3
1620.8	1453.8	11	5	14505	3319.4
1628.0	296.9	11	5	20116	6179.8
1629.7	1488.0	11	5	20127	1739.3
1641.2	1394.5	11	5	14512	3391.7
1655.4	1386.4	11	5	21247	2405.7
1656.6	1313.5	11	5	18566	1831.5
1657.2	1334.0	11	5	20159	2782.8
1661.9	1315.7	11	5	18566	6232.6
1661.8	1332.8	11	5	20159	1382.3
1661.7	1442.1	11	5	15285	5269.4
1667.4	1319.0	11	5	18564	3386.4
1675.8	1286.1	11	5	12723	3889.7
1677.8	409.5	11	5	15288	6671.6
1677.2	1382.8	11	5	21133	6186.4
1678.0	1456.8	11	5	14536	8233.1
1683.0	1422.6	11	5	20168	1908.2
1685.0	1312.7	11	5	20186	6331.5
1688.0	1424.4	11	5	15761	2709.9
1690.2	1441.5	11	5	20169	1575.0
1693.0	415.0	11	5	15291	6021.1
1693.1	1222.7	11	5	14547	4065.1
1693.2	1462.4	11	5	20173	1782.0
1697.5	1359.2	11	5	16938	4185.5
1702.3	1264.5	11	5	20189	3094.8
1704.7	1393.8	11	5	14556	2218.5
1707.4	1297.0	11	5	18605	5555.0
1707.7	1271.4	11	5	15765	2904.1
1711.3	1573.7	11	5	20199	4813.6
1723.4	1302.8	11	5	15299	3217.4
1724.0	1341.4	11	5	9068	5318.3
1742.9	1357.0	11	5	18663	6746.0
1745.9	1170.5	11	5	20224	5876.0
1751.7	1274.1	11	5	20229	2061.8
1751.0	1312.2	11	5	18643	1705.2
1756.6	1382.5	11	5	20237	7857.4
1768.3	1410.3	11	5	18672	3818.5
1770.4	1668.0	11	5	18674	5437.9
1775.3	396.0	11	5	20242	6624.2
1777.3	1135.7	11	5	20250	4106.8
1781.6	405.9	11	5	20885	3134.7
1792.0	1372.0	11	5	20256	2854.5
1801.4	1069.2	11	5	18692	2574.2
1803.0	1320.9	11	5	14618	10212.5
1810.9	1830.8	11	5	15315	7970.0
1810.9	1999.8	11	5	15314	3082.4
1822.7	1431.3	11	5	14626	4448.8
1825.6	296.9	11	5	14625	4246.9
1829.0	1358.4	11	5	20289	13133.2
1834.2	1268.1	11	5	15325	3441.7
1835.6	1071.2	11	5	18727	8080.9
1838.2	1381.8	11	5	14640	2998.6
1839.7	1467.5	11	5	20305	1927.1
1861.8	1249.7	11	5	13056	4039.6
1863.5	1384.0	11	5	14647	5042.1
1869.2	1466.0	11	5	18746	4935.5
1874.0	1148.3	11	5	18757	6965.8
1875.2	1169.2	11	5	13061	2833.1
1875.2	1462.5	11	5	20922	3191.7
1886.0	1788.4	11	5	20350	4067.8
1887.7	1500.1	11	5	20356	5844.6
1888.2	1334.1	11	5	20353	3694.1
1891.0	1240.5	11	5	15340	2126.9
1898.2	1321.9	11	5	20383	2541.5
1897.0	1364.4	11	5	15338	5216.6
1903.6	1442.1	11	5	18785	2226.1
1906.0	1298.2	11	5	9693	4793.5
1905.9	1339.8	11	5	18794	2642.2
1908.0	1392.2	11	5	20370	1509.9
1909.5	1458.4	11	5	18786	3189.3
1908.4	1668.7	11	5	15346	5997.6
1910.7	1433.4	11	5	20367	5328.8
1913.6	1309.3	11	5	15810	3520.1
1915.0	1343.1	11	5	18807	8806.2
1913.9	1821.8	11	5	15347	3349.7
1917.6	1271.0	11	5	21149	2901.9
1918.0	1352.6	11	5	18791	2156.8
1922.8	1172.5	11	5	20946	2365.4
1933.0	1354.0	11	5	18830	2478.7
1936.0	1271.5	11	5	20405	7601.6
1938.3	574.9	11	5	20407	2928.2
1938.5	1257.1	11	5	21156	2288.1
1941.4	1270.8	11	5	20405	2693.5
1940.9	1351.6	11	5	18830	1027.3
1942.7	1484.1	11	5	14691	4034.0
1945.1	1537.7	11	5	9836	6676.2
1946.0	1568.0	11	5	15822	5509.7
1951.7	1211.1	11	5	20434	2136.8
1958.3	1505.2	11	5	20432	5803.9
1959.7	94.6	11	5	13250	2069.5
1962.6	99.3	11	5	13250	2131.0
1965.8	1344.1	11	5	15825	5038.7
1968.7	1339.0	11	5	15825	6258.4
1970.2	1113.9	11	5	15365	8083.8
1973.1	1307.4	11	5	20475	1281.9
1974.1	1441.6	11	5	15366	1689.1
1975.7	1245.7	11	5	20498	2501.6
1978.3	55.0	11	5	18854	3922.7
1981.4	161.3	11	5	20472	1870.0
1990.8	1257.6	11	5	20489	2686.7
1989.5	1477.1	11	5	15373	4132.9
1992.9	197.9	11	5	10010	6569.0
1996.2	1327.8	11	5	20502	3085.3
1996.5	1297.0	11	5	20521	2367.5
1999.0	1209.6	11	5	20514	4674.5
2003.4	1215.6	11	5	13310	3353.8
2003.7	1179.1	11	5	13314	2164.1
2005.0	1315.6	11	5	18875	3738.6
2010.3	1299.5	11	5	20541	4050.1
2016.1	67.7	11	5	14736	2451.5
2016.4	1089.1	11	5	15845	1724.0
2017.6	1443.5	11	5	15391	2225.5
2022.8	57.6	11	5	14745	3251.0
2022.5	511.0	11	5	10086	2854.7
2025.2	102.7	11	5	10085	4469.6
2032.5	161.9	11	5	10156	1450.4
2032.1	1369.1	11	5	20563	1530.8
2039.2	249.7	11	5	15394	5775.2
2040.6	1945.6	11	5	15393	5392.6
531.3	581.9	11	5	15571	2258.0
1059.6	749.6	11	5	17686	2860.2
1216.9	1495.7	11	5	16056	8679.7
1678.0	1298.9	11	5	16118	6688.3
1703.4	1443.4	11	5	16125	3945.8
1729.3	1005.7	11	5	16127	4383.9
1731.3	1359.6	11	5	21251	10432.7
142.6	2036.3	11	5	15871	6911.3
170.5	1693.3	11	5	19057	5731.0
178.3	312.5	11	5	15879	3099.7
212.6	1102.5	11	5	19111	5778.6
221.4	1133.2	11	5	15890	4813.7
222.7	845.8	11	5	13597	2869.6
232.7	1764.8	11	5	15894	2885.0
254.5	790.2	11	5	15900	5352.6
268.6	430.4	11	5	13647	5597.5
309.2	432.2	11	5	17095	4137.2
329.8	432.5	11	5	20635	6801.0
335.9	555.4	11	5	20637	6110.1
355.9	422.2	11	5	19273	5331.2
385.0	453.1	11	5	15929	4913.5
395.2	487.3	11	5	15935	3018.1
396.6	736.9	11	5	17212	3324.5
400.4	516.8	11	5	15938	3848.3
418.0	967.3	11	5	19394	9931.3
431.2	388.3	11	5	17278	4961.7
435.2	1970.7	11	5	16234	6237.1
458.0	133.0	11	5	15959	4552.9
460.8	685.4	11	5	15957	3492.5
486.5	1257.2	11	5	21026	4578.0
497.4	434.8	11	5	19480	7051.6
506.0	626.1	11	5	15963	5153.7
538.9	1905.2	11	5	15969	4470.9
545.1	1890.4	11	5	11352	7361.3
566.1	499.0	11	5	15584	6992.2
566.4	586.0	11	5	15976	9614.7
577.0	449.6	11	5	15979	3885.2
578.9	631.5	11	5	15589	3183.0
690.3	519.4	11	5	16001	4214.3
705.7	1668.1	11	5	11606	2673.1
705.8	529.6	11	5	16004	5820.5
732.1	657.0	11	5	16008	4571.0
736.6	1781.6	11	5	16009	5727.4
745.5	1179.1	11	5	16011	7870.5
971.7	197.7	11	5	16027	10223.4
978.9	1648.2	11	5	16028	3587.1
1090.7	110.2	11	5	16036	5840.5
1121.3	734.1	11	5	19765	4862.0
1131.9	790.0	11	5	17750	2152.8
1134.4	677.1	11	5	16042	3058.1
1135.9	625.1	11	5	17754	3644.4
1142.5	791.1	11	5	17751	4535.0
1176.4	7.0	11	5	16050	4893.7
1229.1	715.5	11	5	19898	3436.0
1249.2	1189.0	11	5	16060	3253.9
1270.1	1230.9	11	5	19923	8013.4
1279.6	1206.0	11	5	21089	3453.2
1302.4	1241.5	11	5	18017	2620.4
1316.0	1221.6	11	5	18061	5854.3
1391.0	1178.0	11	5	20817	4344.6
1458.0	1558.9	11	5	16098	3068.8
1470.3	1535.1	11	5	21109	4484.7
1484.0	1348.5	11	5	16101	12997.6
1487.2	1862.1	11	5	14442	6425.4
1597.2	685.8	11	5	16104	5469.0
1659.9	1256.2	11	5	16117	2987.2
1677.7	1346.8	11	5	18582	7671.4
1679.0	1232.3	11	5	16119	4123.0
1697.7	1393.8	11	5	20184	2913.8
1726.4	1391.9	11	5	20214	3890.1
1727.8	1367.9	11	5	16129	2803.0
1732.6	1324.5	11	5	20209	3348.3
1821.0	1332.1	11	5	20293	5076.0
1818.8	1412.1	11	5	20288	3928.6
1866.2	1478.1	11	5	15332	3481.6
1908.7	1427.1	11	5	20367	2547.3
1933.0	1321.4	11	5	20957	1357.0
1935.9	1249.7	11	5	15815	4719.6
1966.6	1270.6	11	5	18851	2575.3
1981.8	1296.2	11	5	20508	2179.4
1983.8	144.6	11	5	20968	3235.7
1989.8	1323.0	11	5	16164	4253.2
25.0	1780.4	11	5	15854	4192.2
40.4	780.9	11	5	15856	4000.7
45.4	800.5	11	5	15403	16516.8
62.0	202.3	11	5	15859	2039.8
124.8	984.3	11	5	15865	4466.3
125.0	1787.0	11	5	15424	2494.7
132.1	1239.8	11	5	15867	3590.6
136.8	1105.0	11	5	15870	4500.0
170.8	2000.6	11	5	13551	3864.2
180.0	1049.1	11	5	17003	2529.2
183.9	1815.6	11	5	19065	3186.7
184.8	1971.7	11	5	15880	1767.9
210.9	1880.6	11	5	10643	3278.5
219.0	1086.4	11	5	19130	4815.9
219.7	1707.3	11	5	15889	2701.0
277.4	441.0	11	5	13647	3867.0
283.0	817.5	11	5	15903	8248.4
298.0	1175.7	11	5	15904	7810.9
299.0	1295.3	11	5	19205	9510.8
314.0	548.0	11	5	19219	2523.5
318.7	443.8	11	5	15907	2204.5
339.6	1760.5	11	5	14926	8255.8
363.0	717.7	11	5	17191	3072.3
363.5	912.3	11	5	17159	3308.5
365.3	339.0	11	5	15924	5029.8
366.8	463.3	11	5	19292	1918.9
459.6	413.4	11	5	19427	1277.2
497.5	1646.2	11	5	15010	2359.4
511.3	1272.1	11	5	21199	3230.7
515.3	929.5	11	5	20702	5199.6
519.7	575.9	11	5	16903	3308.6
525.1	454.8	11	5	15966	2169.6
527.0	529.0	11	5	19521	1196.9
531.7	456.8	11	5	15966	5097.0
533.8	1868.3	11	5	15968	6370.8
552.6	505.0	11	5	15971	2419.8
554.6	482.9	11	5	19560	3811.7
566.7	1632.0	11	5	19550	2002.6
593.1	596.6	11	5	15594	4748.4
609.9	419.4	11	5	15989	2972.9
612.2	527.4	11	5	15992	2086.4
659.3	1773.6	11	5	15610	3006.0
674.4	592.0	11	5	15999	2526.6
677.5	1687.8	11	5	17593	2724.3
726.8	534.4	11	5	16007	3005.4
774.1	55.2	11	5	20736	3185.9
839.9	1165.1	11	5	16016	2380.4
845.6	1284.7	11	5	15624	3640.0
869.3	136.1	11	5	16017	3126.3
1020.5	169.9	11	5	16032	2329.4
1045.2	184.7	11	5	15648	4870.1
1090.3	678.4	11	5	19750	5145.9
1093.9	804.3	11	5	16037	2037.5
1116.7	668.0	11	5	17726	3847.0
1135.2	949.2	11	5	16041	3407.3
1149.0	763.2	11	5	19789	6374.5
1168.1	694.1	11	5	16048	2800.6
1168.3	842.5	11	5	17811	2136.2
1175.3	733.5	11	5	19819	3360.7
1181.6	618.2	11	5	17835	1948.7
1228.3	637.4	11	5	15690	2312.9
1267.7	1256.5	11	5	15695	8818.4
1270.3	674.8	11	5	19926	6893.0
1296.0	1294.0	11	5	19934	2777.3
1319.4	1257.7	11	5	18106	2976.4
1336.4	1271.5	11	5	18083	2601.8
1352.0	1315.4	11	5	16076	5141.0
1354.9	1189.2	11	5	16078	1097.9
1378.0	1224.2	11	5	20005	3209.2
1385.3	1092.8	11	5	18253	2574.7
1388.8	567.0	11	5	16087	3960.8
1390.4	1185.1	11	5	16085	2265.7
1411.2	1113.8	11	5	18310	6333.1
1421.8	1154.5	11	5	18286	5507.8
1501.0	1539.2	11	5	14453	4753.4
1567.5	685.0	11	5	15739	6168.1
1594.6	1383.9	11	5	18469	1510.6
1624.0	1469.0	11	5	20854	3827.3
1630.4	403.8	11	5	20132	3678.2
1631.0	1403.0	11	5	16112	3730.5
1640.9	1267.4	11	5	16113	1957.0
1642.0	1261.9	11	5	16113	1974.2
1661.0	1305.0	11	5	15286	5911.2
1668.1	1301.0	11	5	18555	2662.4
1710.0	1416.0	11	5	20196	9336.3
1708.7	1450.5	11	5	16125	2653.4
1750.4	391.4	11	5	18651	1663.2
1761.0	1317.3	11	5	21138	4844.6
1790.4	1455.0	11	5	16134	2784.6
1830.2	1419.2	11	5	16138	3889.4
1831.6	1439.5	11	5	15787	2774.9
1856.9	1478.3	11	5	20914	8532.9
1859.2	1296.3	11	5	16141	4743.7
1867.5	1421.7	11	5	20338	2778.8
1876.0	1444.5	11	5	18752	4794.7
1881.6	1054.0	11	5	16145	3389.1
1894.0	1526.1	11	5	16148	2142.9
1903.4	1399.3	11	5	21223	4003.6
1916.0	1412.0	11	5	21252	6655.7
1918.7	647.7	11	5	16152	4967.0
1920.2	1441.8	11	5	16153	5130.0
1921.8	1412.6	11	5	21253	14662.2
1945.5	1314.4	11	5	18839	3166.1
1949.8	1461.1	11	5	20419	3378.8
1967.0	1282.5	11	5	18847	2429.9
1981.0	1178.0	11	5	16163	3034.6
2002.9	1332.0	11	5	20523	6293.1
2012.1	933.4	11	5	20545	4205.3
2019.6	1333.5	11	5	20980	4342.7
2031.2	115.9	11	5	16168	3952.1
1170.3	744.1	11	5	14246	4839.0
145.5	1731.7	11	5	15873	6302.3
501.4	574.9	12	5	17373	6254.2
584.8	392.1	12	5	15044	3483.5
1427.3	1187.1	12	5	18334	9655.7
1593.9	1248.8	12	5	18476	5618.6
142.4	1786.9	12	5	20589	5878.4
429.8	996.4	12	5	17272	2670.7
883.0	1049.2	12	5	11778	3491.5
1351.9	1259.1	12	5	18202	1446.0
1937.3	1470.5	12	5	15817	3841.6
57.6	206.3	12	5	15859	6157.9
58.2	891.2	12	5	15406	12599.4
110.8	1750.5	12	5	18940	5561.8
149.0	1833.0	12	5	21170	6577.5
161.2	1072.1	12	5	15438	3353.0
161.0	1844.5	12	5	19025	2913.4
177.4	1066.0	12	5	17007	3965.4
201.4	1780.8	12	5	19093	7205.1
208.3	671.4	12	5	13586	5529.1
225.8	1101.0	12	5	15455	3536.2
230.7	1920.4	12	5	20605	7156.6
257.9	1064.0	12	5	19174	2530.2
271.0	1800.0	12	5	13646	4354.2
312.2	1720.5	12	5	16204	7856.7
322.3	416.6	12	5	15909	6737.3
344.0	1308.2	12	5	19274	4567.3
406.4	1432.9	12	5	14965	4891.2
435.3	1954.0	12	5	19401	12389.2
438.4	1028.7	12	5	21020	9233.4
472.2	600.2	12	5	19453	4154.2
554.2	1379.9	12	5	15973	5027.7
642.5	1775.4	12	5	15996	4268.7
665.0	1554.3	12	5	15073	5227.7
1037.6	1043.4	12	5	15647	12871.1
1142.2	704.9	12	5	15665	7481.3
1208.0	140.8	12	5	19859	3081.5
1302.8	547.1	12	5	15699	4068.2
1413.1	1599.0	12	5	20016	2515.7
1649.1	1356.3	12	5	16114	7044.1
1773.8	1608.1	12	5	14603	11674.2
1858.8	1313.9	12	5	20336	8488.4
1860.3	1483.3	12	5	15332	6920.0
1872.8	1281.7	12	5	20924	4666.4
1880.0	444.1	12	5	13095	1750.1
1884.2	1507.2	12	5	20347	7523.2
1897.1	1006.0	12	5	15805	5036.9
1959.4	124.9	12	5	20961	9477.4
1960.6	1295.1	12	5	20449	5946.0
67.6	1677.6	12	5	15860	3825.5
81.4	1775.7	12	5	21162	2303.5
96.7	1922.6	12	5	15415	4279.4
102.4	1779.1	12	5	15418	9472.1
106.6	1881.7	12	5	20585	3455.8
116.8	445.4	12	5	10402	3408.1
120.1	466.4	12	5	16964	3427.8
131.0	1893.0	12	5	18966	5947.8
135.1	854.9	12	5	15869	4427.9
140.9	1670.0	12	5	14824	4849.6
150.2	1739.9	12	5	19007	2271.1
150.5	1957.9	12	5	16184	6259.9
152.6	1033.7	12	5	13539	3695.1
158.0	663.9	12	5	15434	7840.1
160.0	1713.0	12	5	13545	4880.9
168.1	1484.7	12	5	15443	5407.7
171.4	1880.1	12	5	19043	4789.9
174.7	1984.8	12	5	15876	4667.6
178.4	1102.2	12	5	15877	2773.6
184.6	975.1	12	5	13563	4188.2
186.6	1716.9	12	5	15882	3783.4
206.5	992.9	12	5	17049	4962.5
216.6	1756.1	12	5	20599	1526.0
227.1	376.5	12	5	15460	5337.7
231.7	1108.3	12	5	15459	4653.9
232.2	1753.5	12	5	19157	3726.1
236.3	1005.5	12	5	20607	4135.1
244.2	1046.3	12	5	15896	6546.6
248.0	1778.9	12	5	15466	2782.8
287.0	328.7	12	5	10850	4725.9
291.2	1098.8	12	5	19199	5795.7
297.9	262.3	12	5	15474	4631.6
304.9	306.9	12	5	14913	5992.0
306.0	1717.9	12	5	16204	6645.8
306.4	1314.7	12	5	15477	1843.0
318.9	244.0	12	5	15908	5855.2
322.4	1832.5	12	5	19248	5124.2
328.0	416.9	12	5	15909	3469.4
338.0	633.5	12	5	19258	4838.2
340.8	1790.3	12	5	15912	4618.7
347.7	733.1	12	5	21181	2941.6
353.0	356.8	12	5	15491	3993.0
353.3	609.0	12	5	17180	4411.1
357.4	430.5	12	5	15922	2122.8
360.5	580.7	12	5	19301	7878.6
370.0	664.3	12	5	17188	3718.0
371.7	321.5	12	5	15498	6865.4
373.8	393.7	12	5	14947	2999.8
375.7	454.2	12	5	19305	2414.9
378.7	489.5	12	5	19309	6706.5
380.8	1238.6	12	5	19317	3823.4
385.2	378.2	12	5	19319	2376.0
387.6	617.1	12	5	13783	4197.0
388.5	660.9	12	5	15931	1977.5
390.7	679.7	12	5	15936	4250.9
398.8	635.2	12	5	15512	6489.9
404.6	393.3	12	5	19345	5158.6
404.5	490.1	12	5	14968	3399.0
407.1	283.9	12	5	11114	2579.5
414.5	1008.7	12	5	19360	2252.9
416.5	350.9	12	5	15943	3891.1
417.2	613.6	12	5	15522	4114.5
423.0	350.3	12	5	15946	6256.4
425.7	432.6	12	5	15947	2671.5
428.4	690.8	12	5	17265	7558.4
433.5	1801.9	12	5	15948	3200.5
433.9	319.9	12	5	15531	4402.7
442.8	512.1	12	5	13830	2547.8
444.4	402.1	12	5	19417	4392.5
445.7	670.2	12	5	15954	4852.2
455.3	722.8	12	5	11181	3431.5
461.0	534.5	12	5	20665	3632.0
462.6	360.7	12	5	15541	5692.4
464.1	458.9	12	5	20673	2699.3
467.5	648.4	12	5	17312	4811.5
472.2	314.2	12	5	15000	2455.4
478.3	512.9	12	5	15545	2929.4
496.9	390.9	12	5	15014	1958.3
501.8	1456.4	12	5	15962	4623.9
506.0	606.0	12	5	17384	2790.0
513.8	564.4	12	5	17372	3726.5
516.2	1224.6	12	5	19500	5276.9
533.4	1243.6	12	5	19533	4488.4
544.9	552.9	12	5	21035	5965.6
556.4	621.8	12	5	20713	2927.2
559.8	510.7	12	5	17472	5120.4
564.2	467.3	12	5	15975	4448.3
567.4	1558.5	12	5	20719	3040.1
568.5	1639.6	12	5	19549	6461.3
589.7	553.9	12	5	19589	2958.6
593.8	2012.8	12	5	19607	1948.2
596.5	575.8	12	5	19619	4957.2
599.2	485.2	12	5	15988	4121.8
599.8	1685.9	12	5	17511	3944.3
607.4	465.8	12	5	15599	4358.5
613.6	608.7	12	5	15991	4706.5
622.6	605.0	12	5	11501	3101.4
624.9	562.8	12	5	19623	3136.2
630.3	606.6	12	5	11501	2496.9
651.4	1704.9	12	5	15609	6079.8
668.0	318.2	12	5	19672	1706.7
668.3	598.1	12	5	19666	3526.6
731.5	854.6	12	5	15082	3953.0
765.8	564.8	12	5	16013	4004.8
836.1	793.9	12	5	21203	4420.2
915.1	191.7	12	5	16019	5340.8
997.5	170.6	12	5	15643	3158.5
1013.6	167.4	12	5	16032	2277.1
1075.8	716.6	12	5	15655	4902.4
1083.4	780.9	12	5	16034	3757.2
1083.5	957.5	12	5	16035	4372.3
1091.9	710.5	12	5	15661	4642.6
1122.0	296.9	12	5	15159	2679.9
1148.9	691.1	12	5	17761	4683.2
1159.1	679.6	12	5	17760	3991.8
1158.6	759.1	12	5	16047	1710.2
1166.5	647.4	12	5	17791	4085.2
1168.1	822.2	12	5	17797	6855.1
1177.8	593.2	12	5	15673	4956.4
1183.0	745.8	12	5	15675	2366.7
1184.1	674.2	12	5	20777	3143.6
1188.4	759.6	12	5	17850	4929.2
1196.5	297.3	12	5	16053	3936.7
1196.9	824.2	12	5	20780	7839.5
1199.9	110.9	12	5	21079	6684.9
1210.7	450.4	12	5	15686	2556.1
1214.9	619.1	12	5	19879	2511.5
1215.7	668.1	12	5	17913	5186.1
1237.0	631.6	12	5	16058	4547.0
1259.3	1250.6	12	5	20787	5115.5
1259.1	1265.3	12	5	15209	5446.3
1261.6	1279.7	12	5	19908	1601.4
1264.3	1197.3	12	5	17952	4892.7
1271.6	49.0	12	5	21211	7165.0
1276.2	1287.8	12	5	17975	3185.8
1287.1	1671.1	12	5	16065	5340.2
1299.2	1326.2	12	5	20794	4022.4
1305.3	1246.8	12	5	18017	3895.2
1308.6	802.0	12	5	16068	3986.1
1318.5	118.4	12	5	18065	4471.2
1323.5	1217.5	12	5	18061	3536.8
1328.6	1262.2	12	5	20800	7008.4
1332.0	1190.6	12	5	19962	2185.9
1336.0	1211.0	12	5	18143	4076.5
1349.2	1144.1	12	5	18155	3253.8
1359.0	1156.7	12	5	18214	2566.8
1361.8	1257.2	12	5	18202	2749.9
1384.0	1099.3	12	5	18253	3155.8
1388.6	262.2	12	5	15237	4106.2
1395.0	1497.8	12	5	20820	3625.6
1398.0	1171.7	12	5	14393	1909.9
1408.8	1212.2	12	5	20826	4908.7
1421.5	1678.3	12	5	15719	2898.2
1423.1	1316.3	12	5	14410	3111.7
1481.3	838.8	12	5	20054	2464.5
1483.6	1045.6	12	5	14437	3817.3
1500.9	1548.4	12	5	14453	5360.1
1501.8	1259.1	12	5	15265	2774.3
1501.2	1387.6	12	5	15733	4133.9
1574.3	1200.7	12	5	20075	8718.8
1587.6	1415.7	12	5	15741	6196.9
1602.1	1247.3	12	5	15275	2274.7
1618.0	1405.2	12	5	21121	9789.5
1617.4	1359.1	12	5	18485	2853.4
1617.8	1365.4	12	5	18485	3209.7
1626.2	1267.7	12	5	20105	3664.5
1634.2	1267.8	12	5	20105	6774.7
1641.7	1469.4	12	5	14516	5843.7
1645.7	1329.0	12	5	15749	5317.5
1646.3	1451.5	12	5	14517	5638.9
1650.6	1708.6	12	5	15752	7809.1
1673.0	8.2	12	5	15757	4800.5
1681.2	1442.1	12	5	20169	2416.6
1716.5	1428.3	12	5	20876	4500.9
1717.1	1286.8	12	5	18626	6749.5
1758.9	1316.3	12	5	21138	6679.8
1793.3	302.1	12	5	20258	6261.1
1813.9	1454.8	12	5	20273	5740.2
1855.9	1467.6	12	5	20317	1372.4
1863.6	1500.6	12	5	20919	2974.8
1878.5	1499.0	12	5	20342	6484.6
1893.7	1463.7	12	5	20360	3485.0
1894.6	239.7	12	5	20934	5245.4
1897.3	1413.6	12	5	20938	4101.0
1917.6	1465.4	12	5	20942	4852.3
1934.0	1402.1	12	5	20401	4468.7
1939.9	1518.5	12	5	20412	6402.6
1941.6	1191.5	12	5	15355	3036.0
1954.8	1341.0	12	5	18845	2154.1
1957.7	1206.9	12	5	20433	5267.9
1964.0	1328.9	12	5	15826	5972.7
1974.1	1185.2	12	5	20963	3424.2
1976.0	1654.5	12	5	16162	3600.3
1981.4	1220.0	12	5	20468	3959.9
1983.4	1266.3	12	5	18852	1340.5
1988.7	1364.3	12	5	20479	7624.4
1996.7	102.4	12	5	20973	3359.4
1999.7	652.9	12	5	16165	5991.1
2014.9	122.4	12	5	15840	3732.6
2015.0	1725.9	12	5	14746	4219.9
8.8	1959.5	12	5	14780	3979.7
46.6	1752.8	12	5	15857	2859.0
47.7	838.2	12	5	14787	2414.7
50.5	1294.9	12	5	16944	6290.5
55.4	238.3	12	5	15858	2681.3
83.0	1711.1	12	5	18898	2872.7
84.9	1814.9	12	5	15861	5579.2
84.0	1851.5	12	5	13475	14078.2
90.7	225.0	12	5	18907	6718.9
89.8	239.0	12	5	16946	5498.1
90.0	1680.2	12	5	18922	1945.1
90.7	1747.5	12	5	18926	2553.5
89.3	1764.0	12	5	14800	10968.3
91.6	264.9	12	5	14801	4616.6
92.3	1753.0	12	5	18926	4316.9
95.0	291.9	12	5	14805	3748.3
95.0	228.2	12	5	18907	6303.0
96.8	1762.7	12	5	18929	3381.2
102.1	249.0	12	5	15417	9177.4
112.5	457.6	12	5	20995	3651.2
128.8	1768.7	12	5	15866	1850.5
132.0	1581.0	12	5	18963	12627.8
138.0	1583.9	12	5	18963	5418.5
142.9	338.0	12	5	16980	5606.3
144.1	1750.2	12	5	14829	2074.1
144.3	1859.5	12	5	10485	3495.5
147.4	1687.0	12	5	10494	4850.0
148.4	1911.7	12	5	20590	3809.8
149.9	1967.2	12	5	13528	5785.0
152.9	499.8	12	5	20997	6204.2
152.7	1087.5	12	5	19001	2139.5
154.9	1880.0	12	5	15436	4679.4
155.7	354.0	12	5	15433	12617.3
158.6	1904.0	12	5	15437	3229.9
159.2	867.6	12	5	21229	10974.1
162.2	1635.0	12	5	17001	3776.9
164.7	1659.3	12	5	14836	3781.6
165.0	1868.2	12	5	15439	2535.1
165.5	1665.0	12	5	14836	4114.3
168.9	1775.5	12	5	19030	3238.9
182.1	396.3	12	5	13557	7243.1
189.8	683.0	12	5	19063	9493.4
194.5	507.3	12	5	19094	1547.5
203.5	225.6	12	5	15887	4612.2
204.7	230.9	12	5	15887	5774.9
206.4	361.2	12	5	14858	9056.7
207.3	1790.0	12	5	14860	1738.1
209.0	1879.7	12	5	10643	3035.0
221.3	1772.0	12	5	17062	5374.7
229.0	1022.0	12	5	17065	6928.7
228.9	1958.0	12	5	20610	7442.3
231.4	1081.8	12	5	17069	4269.0
245.8	1498.9	12	5	15897	1865.1
247.2	540.2	12	5	10741	7190.4
252.3	817.3	12	5	20611	3818.3
254.0	1100.8	12	5	15898	1443.0
274.2	786.8	12	5	15901	10446.5
275.4	1541.7	12	5	15902	2265.0
276.7	1163.1	12	5	13661	7306.4
285.6	443.5	12	5	19191	3026.7
291.7	698.4	12	5	15472	8753.0
293.7	470.0	12	5	20620	4657.3
294.4	876.1	12	5	14903	4899.1
300.7	394.9	12	5	21013	2723.9
313.1	482.6	12	5	10883	5043.9
320.5	1889.2	12	5	19229	5524.5
321.4	661.0	12	5	21015	4754.1
322.4	428.6	12	5	20633	1434.6
326.4	699.8	12	5	19244	2342.7
325.0	1661.6	12	5	13717	5536.2
328.0	370.2	12	5	15483	4376.9
329.8	455.1	12	5	15910	3482.3
332.6	660.9	12	5	15484	3641.7
334.9	449.8	12	5	15914	1998.7
337.2	1758.8	12	5	14926	7789.0
338.2	389.1	12	5	15488	1823.7
338.8	505.1	12	5	14932	2369.9
340.4	452.8	12	5	15914	2381.3
341.3	1408.5	12	5	19265	2249.0
344.2	664.2	12	5	19270	5919.8
345.9	393.3	12	5	21180	3956.8
348.5	472.1	12	5	13747	5273.3
350.9	616.0	12	5	13741	1983.3
359.9	520.5	12	5	17169	3255.7
363.3	1054.0	12	5	14941	8471.9
365.5	453.6	12	5	19292	6148.4
366.8	555.8	12	5	19304	1287.1
366.4	1699.4	12	5	21232	11138.3
368.1	335.0	12	5	15925	8174.6
383.2	479.3	12	5	21188	1418.2
383.4	722.4	12	5	17200	1944.9
386.0	429.0	12	5	15506	4821.5
388.2	265.7	12	5	15932	9134.9
391.7	373.3	12	5	16221	2848.0
396.3	402.4	12	5	19351	2766.4
399.2	581.9	12	5	20656	4658.4
398.6	618.8	12	5	15511	1935.2
406.0	299.5	12	5	15516	2730.1
411.0	613.8	12	5	15522	2263.2
413.4	575.5	12	5	19376	3474.2
418.9	360.2	12	5	14976	1851.9
421.1	379.4	12	5	17274	4000.6
420.7	1891.4	12	5	15945	1668.8
423.7	399.0	12	5	19374	7639.9
432.9	417.5	12	5	15949	2247.3
440.4	563.2	12	5	15950	1949.3
445.9	819.0	12	5	14986	2373.0
455.0	395.1	12	5	15956	3247.0
455.7	640.6	12	5	20667	10356.1
457.7	551.6	12	5	19432	3821.7
459.1	520.0	12	5	15540	2184.6
460.9	131.8	12	5	15959	3623.3
473.0	437.6	12	5	19455	5164.5
473.0	622.5	12	5	17331	4211.5
475.8	552.0	12	5	19434	5842.2
477.1	1829.5	12	5	15961	1764.3
478.9	648.3	12	5	21198	1655.2
481.0	1831.8	12	5	17333	3402.2
489.0	426.3	12	5	15553	8490.8
488.0	609.2	12	5	17346	12632.9
500.0	1578.0	12	5	20697	10351.8
503.2	626.0	12	5	15963	5856.4
510.8	641.8	12	5	15964	2581.7
513.4	623.9	12	5	19524	2791.0
518.8	644.9	12	5	15566	2061.3
521.3	516.7	12	5	19519	1635.9
534.6	686.7	12	5	15573	5342.7
542.6	590.9	12	5	17455	7872.5
545.8	531.8	12	5	15035	5669.2
550.8	453.7	12	5	15037	5776.4
552.4	380.5	12	5	15578	6910.5
556.6	1495.0	12	5	19579	3865.6
557.2	536.3	12	5	19571	3286.3
558.3	516.4	12	5	17472	3663.7
562.0	1400.9	12	5	17485	3425.9
563.4	618.3	12	5	19555	4234.7
568.4	548.4	12	5	19574	2310.3
569.6	530.5	12	5	21040	3125.3
573.9	1459.7	12	5	15977	8513.0
574.1	547.7	12	5	19589	2078.4
574.6	1454.7	12	5	15977	4117.6
578.6	450.0	12	5	15979	3758.0
583.6	525.2	12	5	17507	5160.5
588.1	497.6	12	5	15592	2192.4
598.2	437.5	12	5	20725	2834.0
610.2	421.7	12	5	15989	2458.2
611.9	315.5	12	5	13976	3599.0
611.4	548.8	12	5	15602	1773.6
610.8	686.7	12	5	17526	1353.8
614.2	1729.0	12	5	15990	1434.4
622.1	1726.3	12	5	17534	10101.1
624.4	354.4	12	5	19630	1753.2
639.7	1698.5	12	5	14002	4177.7
646.2	1869.0	12	5	11530	6459.7
651.5	634.0	12	5	19655	1924.1
651.0	346.9	12	5	17567	7699.5
663.8	1872.4	12	5	17588	4703.5
666.0	1836.7	12	5	20733	2472.0
666.1	1746.3	12	5	19670	2853.5
713.5	563.8	12	5	16006	1762.9
728.3	531.2	12	5	16007	11763.5
760.0	567.4	12	5	16013	3692.6
788.8	685.0	12	5	19690	7831.0
811.5	695.8	12	5	19700	9958.3
927.1	1860.0	12	5	15115	1332.1
943.0	1905.8	12	5	11867	5264.1
961.7	1608.8	12	5	16025	7744.4
963.1	259.4	12	5	15638	3193.0
982.2	147.3	12	5	16030	2378.3
995.0	742.0	12	5	17669	7889.9
1065.1	774.0	12	5	17690	3796.4
1068.0	777.0	12	5	17690	2334.1
1071.0	745.0	12	5	20754	3390.8
1082.1	767.1	12	5	15137	3457.6
1110.1	722.6	12	5	21068	4074.1
1111.7	716.6	12	5	21068	1906.6
1115.4	669.3	12	5	17726	4074.7
1118.1	820.9	12	5	16039	2072.5
1135.6	562.1	12	5	15160	2460.6
1144.3	203.9	12	5	16045	2773.2
1146.4	674.8	12	5	19807	1556.2
1151.5	754.8	12	5	19804	1599.6
1155.2	1067.8	12	5	19834	1837.4
1178.2	640.6	12	5	17846	3681.1
1184.5	972.9	12	5	19846	2719.0
1189.0	4.4	12	5	15677	11988.0
1193.1	671.1	12	5	15681	4761.4
1193.0	783.1	12	5	15679	1791.6
1210.0	79.0	12	5	15190	7597.7
1211.0	697.0	12	5	17892	4028.4
1212.6	851.3	12	5	17906	2711.8
1216.4	788.8	12	5	20784	1943.1
1242.0	1214.4	12	5	16059	2470.1
1259.3	730.9	12	5	20786	1948.1
1288.6	1162.5	12	5	20792	1926.2
1291.1	1220.5	12	5	18008	5062.6
1295.4	1295.3	12	5	19934	7134.8
1296.2	547.3	12	5	15699	5038.3
1302.0	1190.0	12	5	18031	6527.9
1309.8	1226.0	12	5	18058	8164.3
1313.6	1242.0	12	5	18105	2488.4
1314.2	1232.1	12	5	18058	2878.9
1332.0	1236.9	12	5	18138	4027.0
1344.7	1222.9	12	5	16075	1346.9
1345.0	1280.0	12	5	18082	10381.2
1357.3	1322.9	12	5	15711	2903.5
1358.3	1238.9	12	5	18225	7376.2
1360.0	1220.6	12	5	19981	2470.6
1375.5	1108.9	12	5	18257	2788.6
1379.1	2042.0	12	5	16084	9426.1
1396.4	1336.0	12	5	20012	4508.7
1398.8	1153.0	12	5	15241	8430.4
1413.8	1124.5	12	5	16093	15373.7
1425.6	1570.3	12	5	20025	4508.5
1427.9	1159.0	12	5	18330	6206.3
1428.7	1130.4	12	5	18343	1506.9
1433.8	1074.0	12	5	16095	4818.5
1435.5	916.9	12	5	15721	6390.9
1453.2	1724.0	12	5	12468	3295.3
1464.0	1152.2	12	5	20838	4592.6
1479.0	1156.3	12	5	20841	4684.2
1487.6	1344.0	12	5	16102	10846.4
1510.0	1936.8	12	5	15266	5268.3
1512.3	646.9	12	5	21115	2608.7
1512.1	1941.0	12	5	15266	5245.0
1557.1	791.7	12	5	15737	2028.5
1562.4	684.9	12	5	15739	1767.9
1592.9	687.2	12	5	16104	3627.1
1611.9	1301.2	12	5	20092	1641.5
1613.6	1314.9	12	5	20088	3387.3
1621.9	1413.7	12	5	20099	1656.9
1623.4	1390.3	12	5	20111	3565.9
1626.4	1286.3	12	5	18524	3351.3
1630.5	404.2	12	5	20132	4740.1
1639.4	1410.8	12	5	15748	2580.8
1649.0	1263.4	12	5	16115	1172.4
1651.7	33.8	12	5	20153	1677.8
1652.2	1161.2	12	5	20141	9328.9
1658.7	1278.6	12	5	20869	7769.4
1663.0	1400.5	12	5	18542	2948.5
1663.1	1204.2	12	5	14527	7299.0
1664.0	1303.3	12	5	18555	3165.1
1680.3	371.0	12	5	21135	3220.1
1680.3	1272.3	12	5	18584	2921.0
1689.3	1400.3	12	5	20177	8109.0
1690.5	386.0	12	5	15289	3985.6
1691.9	1452.8	12	5	16124	2754.0
1699.0	1379.1	12	5	20191	3823.0
1722.8	1368.1	12	5	20202	1793.3
1721.9	1386.4	12	5	18630	2062.8
1722.5	1436.9	12	5	21249	2233.8
1737.0	618.2	12	5	16346	11156.2
1739.4	1413.1	12	5	15769	5557.8
1742.4	1359.0	12	5	18663	3002.7
1754.6	384.2	12	5	18651	1672.7
1756.7	1380.0	12	5	20237	3907.8
1769.4	1426.6	12	5	20249	2083.9
1794.9	1434.2	12	5	20269	1407.6
1798.8	780.4	12	5	20892	2768.5
1812.9	1353.2	12	5	20278	6038.0
1819.8	1398.4	12	5	16137	5017.0
1821.7	1229.1	12	5	15785	5257.1
1824.0	1353.0	12	5	15786	5164.1
1828.0	1350.0	12	5	15786	5798.8
1831.0	1397.8	12	5	18719	2401.2
1834.7	314.4	12	5	20313	1623.0
1850.9	1423.2	12	5	15795	11738.5
1857.2	1477.0	12	5	20914	6217.9
1861.5	1383.0	12	5	14647	3211.5
1863.9	1422.4	12	5	20338	2993.5
1872.6	1392.4	12	5	20909	4456.2
1883.0	1052.6	12	5	16145	2713.9
1886.1	1332.1	12	5	16146	1226.1
1889.3	1478.9	12	5	20346	5414.0
1891.4	1280.9	12	5	20365	4748.9
1892.1	714.5	12	5	15806	3630.4
1891.7	1441.5	12	5	18787	3236.4
1895.4	1488.0	12	5	20362	1324.1
1896.3	1276.2	12	5	20365	2843.3
1916.3	1336.3	12	5	18807	3389.0
1917.5	649.9	12	5	16152	2195.7
1921.2	1317.2	12	5	20955	2017.8
1923.8	1412.0	12	5	21253	6819.4
1924.9	1278.9	12	5	21148	2599.5
1928.1	1237.5	12	5	15349	2643.0
1929.4	1302.0	12	5	20958	2638.4
1933.3	1248.0	12	5	15815	5750.8
1934.6	1355.6	12	5	18830	2451.8
1935.5	1315.9	12	5	16158	2877.7
1943.7	1343.1	12	5	18830	3293.0
1945.9	1296.5	12	5	18840	2576.6
1948.1	1328.6	12	5	20455	1737.5
1953.3	1247.5	12	5	18843	2207.4
1957.9	69.6	12	5	14701	4603.6
1959.7	1194.2	12	5	14709	3097.9
1967.3	68.0	12	5	14701	1235.9
1975.0	1360.7	12	5	18860	6740.9
1983.7	1378.2	12	5	20483	2063.1
1984.7	81.2	12	5	15831	3851.7
1983.9	1288.6	12	5	21158	1517.0
1985.1	1326.3	12	5	20501	7135.8
2002.5	83.1	12	5	15834	3183.9
2003.2	1378.8	12	5	15378	4968.9
2031.0	1338.3	12	5	20559	9900.5
2038.7	105.5	12	5	20573	1651.0
81.9	1760.9	12	5	18895	7509.8
183.4	1775.6	12	5	19050	11665.9
517.0	1314.6	12	5	16255	12163.3
1567.6	1194.3	12	5	20065	6407.1
1654.8	1239.6	12	5	16335	5592.9
10.6	1535.8	12	5	16171	4616.2
97.5	626.4	12	5	16178	3606.7
104.7	1693.7	12	5	16179	4424.6
113.1	880.2	12	5	16180	4492.4
142.7	1895.8	12	5	16183	3972.2
220.4	1665.0	12	5	15891	7823.6
260.2	427.2	12	5	16199	2974.2
378.1	370.1	12	5	16216	3097.0
395.5	381.9	12	5	21017	9434.0
409.9	366.7	12	5	16225	5861.0
424.5	502.1	12	5	16231	4932.8
459.6	959.6	12	5	16245	4479.2
503.6	782.4	12	5	16251	4629.0
510.5	505.6	12	5	16252	3409.0
513.7	1309.8	12	5	16255	10112.4
526.7	368.6	12	5	16256	7449.6
538.1	575.6	12	5	16904	3519.6
601.6	1983.7	12	5	16266	2806.5
611.7	604.9	12	5	16267	4081.1
767.7	1650.8	12	5	16275	2914.9
783.3	726.8	12	5	16277	8400.1
873.4	2000.2	12	5	16278	6505.7
886.0	550.1	12	5	16279	5033.8
933.5	188.4	12	5	16281	6749.4
1154.9	702.4	12	5	17780	3953.6
1162.6	656.4	12	5	19835	2353.1
1182.5	1961.7	12	5	16295	9041.1
1293.4	1384.1	12	5	16304	5062.0
1313.6	1129.0	12	5	16307	6219.3
1346.4	1231.6	12	5	18234	3877.7
1363.1	1270.6	12	5	18231	3923.7
1387.7	302.2	12	5	16317	5050.2
1556.1	1463.3	12	5	16328	6179.5
1593.0	1709.7	12	5	18459	5401.8
1627.9	728.6	12	5	16332	8687.8
1699.5	342.5	12	5	16341	4241.8
1720.0	1398.3	12	5	16344	2083.8
1739.6	1452.2	12	5	16347	4432.7
1785.2	1434.1	12	5	16352	7762.6
1802.3	1439.2	12	5	16353	4637.2
1829.7	1472.4	12	5	16356	4209.0
1916.8	269.1	12	5	16369	3486.3
1941.3	1380.0	12	5	16374	4270.1
1993.0	1348.2	12	5	20480	2726.5
2000.1	1158.0	12	5	20965	6454.5
2036.7	1319.5	12	5	16380	4131.3
95.1	1682.5	12	5	16177	2503.3
101.7	1765.2	12	5	18938	3417.8
118.5	1863.2	12	5	18953	2411.8
184.3	1867.9	12	5	21173	2867.8
185.8	1037.0	12	5	16191	4278.6
200.0	1772.0	12	5	16193	5170.4
330.5	614.9	12	5	19240	1736.0
341.3	597.2	12	5	16205	1324.5
344.6	437.2	12	5	19263	1414.9
390.0	381.5	12	5	21017	4430.1
410.9	524.3	12	5	16227	1949.0
412.4	527.4	12	5	16227	3242.2
413.1	398.3	12	5	16226	1879.7
416.8	1503.4	12	5	19362	1915.8
418.0	512.2	12	5	21195	2249.3
428.9	1580.3	12	5	16232	3877.8
429.9	539.0	12	5	19403	1846.3
431.6	446.6	12	5	15951	1735.1
452.4	587.7	12	5	16240	1919.6
471.8	563.8	12	5	20678	1239.8
478.6	529.1	12	5	20682	7579.0
518.5	629.2	12	5	17413	3027.1
534.9	532.3	12	5	17430	4884.6
552.7	567.8	12	5	19541	1763.7
561.3	624.6	12	5	20722	2601.0
631.4	518.6	12	5	16269	1868.9
659.7	1773.0	12	5	15610	4163.9
905.1	488.2	12	5	16280	2111.2
1131.4	730.6	12	5	19768	1549.9
1136.9	701.5	12	5	17762	3909.7
1154.1	741.0	12	5	19826	4709.7
1157.6	719.2	12	5	19818	2436.3
1157.8	206.4	12	5	16292	1852.2
1195.8	811.8	12	5	17824	1576.8
1208.8	667.2	12	5	16298	2441.6
1288.0	1195.3	12	5	16302	3222.9
1301.3	1238.9	12	5	18107	1214.0
1301.8	1300.0	12	5	21215	3226.1
1310.1	1207.2	12	5	21090	1771.4
1310.7	1254.6	12	5	18020	4714.1
1338.6	1235.4	12	5	18138	2089.7
1358.0	1207.4	12	5	19982	2973.4
1395.1	1203.5	12	5	18279	4303.4
1644.0	1360.5	12	5	16114	2721.4
1648.6	1246.8	12	5	20139	1959.8
1657.9	1315.1	12	5	18568	1280.8
1684.7	1310.0	12	5	18554	6399.0
1762.5	1059.5	12	5	16350	4856.0
1829.1	1360.0	12	5	20290	9263.1
1875.2	1503.6	12	5	16363	1976.4
1878.5	1367.0	12	5	15801	4742.7
1931.1	1292.5	12	5	18841	3181.3
1933.3	1269.2	12	5	16371	5014.1
1935.8	1383.4	12	5	16374	2306.5
1941.5	1236.0	12	5	15821	2539.1
1941.9	1523.3	12	5	20412	1997.7
2006.2	151.0	12	5	20540	6712.6
2016.6	1348.7	12	5	20981	1569.4
571.9	639.6	13	5	15586	4382.2
1148.5	716.9	13	5	19803	4410.8
1689.9	1284.4	13	5	16122	10377.0
142.9	1836.2	13	5	18979	7013.1
165.0	1815.6	13	5	21000	3369.5
170.3	1072.9	13	5	17008	8178.4
178.4	1745.4	13	5	17037	10101.8
241.0	1099.7	13	5	19160	7875.0
253.2	423.9	13	5	17077	3426.5
340.5	212.4	13	5	15487	4957.2
349.9	487.6	13	5	21184	8387.2
377.4	593.6	13	5	15500	7277.4
486.1	579.1	13	5	21246	3194.9
575.3	1292.4	13	5	15982	5106.2
1161.9	1097.5	13	5	16294	6663.5
1167.9	1131.2	13	5	16049	7547.7
1258.6	1768.7	13	5	16301	10285.2
1292.5	1254.5	13	5	18027	3853.7
1304.5	1304.1	13	5	21215	6191.0
1476.7	877.7	13	5	16325	3123.5
1611.8	1368.2	13	5	20095	3424.9
1816.7	1092.0	13	5	21141	3311.5
1935.9	718.5	13	5	16372	6348.0
100.4	1748.2	13	5	15419	3545.6
122.4	980.9	13	5	15865	2902.1
129.3	1861.4	13	5	15427	5079.2
131.5	1876.0	13	5	16975	4763.4
135.0	895.3	13	5	15868	1991.7
147.2	1873.0	13	5	19013	4339.7
163.7	1739.1	13	5	21002	3731.9
169.7	1195.1	13	5	16188	9038.4
175.4	944.0	13	5	16189	14449.3
178.9	1974.9	13	5	21004	6054.5
187.4	1813.9	13	5	19065	5743.0
196.5	1130.4	13	5	15885	4507.3
199.5	1674.6	13	5	16194	3640.3
230.2	1685.9	13	5	15892	3532.5
236.0	1693.7	13	5	16198	3646.4
250.0	1074.1	13	5	15899	4733.7
274.6	1630.8	13	5	16201	4806.3
306.6	485.8	13	5	15905	2597.1
310.6	416.7	13	5	17104	3451.8
324.2	486.6	13	5	19237	3349.7
330.8	489.9	13	5	19237	3519.3
352.9	594.5	13	5	16206	14018.4
356.2	550.3	13	5	16211	3718.7
358.8	557.8	13	5	16210	2484.7
358.9	942.2	13	5	17146	4003.4
363.9	682.5	13	5	21185	7362.2
369.8	428.0	13	5	15926	3144.6
380.0	275.7	13	5	13770	5360.3
402.5	255.7	13	5	15513	5292.9
417.1	280.8	13	5	16229	3029.7
421.4	425.8	13	5	15944	2353.7
425.1	524.7	13	5	20660	3520.9
430.9	556.2	13	5	19399	3391.2
436.7	530.3	13	5	21233	3115.0
438.7	692.7	13	5	19408	3559.9
438.7	362.3	13	5	16236	2901.3
448.7	608.1	13	5	17296	4937.8
453.3	552.6	13	5	19435	5755.1
470.1	614.9	13	5	16246	2126.0
470.1	656.2	13	5	17312	9569.0
473.3	523.5	13	5	21245	4858.9
486.1	598.6	13	5	17347	3898.4
513.3	1276.2	13	5	21199	4641.9
513.8	605.1	13	5	19527	1359.9
516.3	650.7	13	5	16254	3328.0
527.2	546.7	13	5	15967	3112.3
533.8	1746.6	13	5	16257	9253.9
536.0	522.9	13	5	17431	3279.4
542.1	612.0	13	5	17419	3328.8
544.2	600.0	13	5	17418	2800.0
565.8	589.5	13	5	15583	1976.5
577.5	497.4	13	5	19597	3122.5
580.2	444.2	13	5	15979	2990.0
584.5	564.5	13	5	16264	2595.0
595.5	535.3	13	5	15985	3312.8
604.9	1689.6	13	5	17511	4414.2
613.1	601.4	13	5	16267	4308.0
643.4	1650.0	13	5	15608	2715.2
671.0	497.9	13	5	15998	2674.4
700.2	1494.6	13	5	16273	8861.4
768.9	92.2	13	5	15619	19600.4
772.6	61.4	13	5	20736	2466.2
1091.7	685.4	13	5	19756	2621.7
1098.5	726.1	13	5	15662	5417.9
1118.1	799.9	13	5	20766	4531.6
1140.0	157.1	13	5	16043	6227.9
1277.6	1158.8	13	5	19920	2875.5
1287.8	1226.3	13	5	18008	4470.1
1315.3	1303.0	13	5	20796	3406.9
1335.6	1329.6	13	5	21216	3211.0
1342.4	1191.4	13	5	16073	4402.8
1342.8	1159.5	13	5	16074	2306.1
1370.1	1200.3	13	5	20813	4962.5
1372.4	1230.0	13	5	16082	4028.9
1371.8	1284.9	13	5	16081	3720.5
1377.2	1625.9	13	5	16083	3186.9
1390.2	1237.9	13	5	16318	3408.3
1394.2	1226.6	13	5	16319	4007.7
1440.2	1116.4	13	5	18360	2589.2
1453.8	830.9	13	5	16097	6180.2
1459.4	1292.5	13	5	16324	2955.8
1462.3	1170.1	13	5	18365	5152.2
1465.8	873.7	13	5	18380	5313.6
1585.1	1252.8	13	5	18448	4870.4
1598.6	267.4	13	5	20852	2721.0
1618.2	1378.3	13	5	20096	2684.9
1637.8	316.9	13	5	20134	2744.3
1662.1	1428.8	13	5	16336	2419.0
1686.4	1104.3	13	5	16123	5709.2
1689.3	1390.2	13	5	16340	3900.3
1722.1	231.5	13	5	16345	5314.4
1722.1	1361.9	13	5	20202	5836.3
1757.4	1425.6	13	5	16349	2403.4
1772.7	1166.5	13	5	16351	3019.8
1789.5	1512.8	13	5	15781	3204.8
1796.9	1370.8	13	5	20257	4778.6
1831.1	1404.1	13	5	16139	2215.6
1836.9	1402.8	13	5	16139	5887.2
1840.9	1436.1	13	5	20310	3828.5
1896.5	1364.6	13	5	15338	5373.0
1913.2	1469.4	13	5	21224	11466.7
1921.2	1397.8	13	5	20400	4793.6
1923.7	1293.5	13	5	18814	9525.0
1932.1	1259.7	13	5	20951	2913.0
1931.9	1373.4	13	5	16156	3729.1
1972.8	1232.3	13	5	21157	6210.6
1982.2	1279.2	13	5	20509	2596.3
2001.9	143.8	13	5	20519	2005.4
7.7	1541.5	13	5	16171	1985.7
28.2	1785.9	13	5	15854	3184.5
48.6	1371.0	13	5	16173	3614.5
87.2	1813.1	13	5	16175	4710.1
98.3	1857.0	13	5	18932	3615.2
105.7	1692.1	13	5	16179	6496.0
121.0	1900.3	13	5	15425	6187.2
129.9	896.1	13	5	15868	4218.9
129.9	1891.8	13	5	18967	3893.1
134.3	1867.5	13	5	18985	2521.2
149.3	1909.2	13	5	20591	4297.1
150.1	1815.2	13	5	19004	1213.1
152.0	844.7	13	5	15875	2488.2
155.0	355.4	13	5	15433	8327.7
177.1	1861.5	13	5	19060	1181.8
181.6	394.5	13	5	13557	3638.0
183.0	1775.9	13	5	19050	12348.2
184.0	1742.2	13	5	17037	1712.6
190.2	1072.8	13	5	21177	2456.9
195.1	1083.3	13	5	15884	2624.8
203.0	1033.8	13	5	15452	4138.8
214.7	1082.0	13	5	19130	7002.3
214.7	434.7	13	5	17047	4623.7
227.0	1745.5	13	5	19142	2361.4
231.5	1921.0	13	5	20605	4161.4
254.7	1071.2	13	5	15899	2254.9
265.6	481.0	13	5	15469	3271.8
293.0	699.9	13	5	15472	9352.3
300.5	1301.7	13	5	19205	1227.8
322.9	1660.7	13	5	13717	2206.9
336.7	552.8	13	5	20637	10691.5
360.3	579.0	13	5	15918	3556.9
379.6	1577.6	13	5	14948	6594.8
380.9	671.6	13	5	16217	3152.5
380.3	470.8	13	5	21189	14789.7
382.6	583.6	13	5	16219	2865.8
387.6	572.2	13	5	15502	2177.1
393.5	422.9	13	5	16222	2339.8
394.5	381.3	13	5	21017	9349.6
395.3	584.5	13	5	20657	2255.0
409.7	530.0	13	5	21194	8047.0
412.4	627.1	13	5	19357	3773.5
422.0	2038.8	13	5	15524	2483.3
428.0	518.1	13	5	15527	1078.6
432.2	1972.6	13	5	16234	2133.4
435.3	601.5	13	5	19406	7283.2
437.2	742.4	13	5	17249	3210.8
442.3	519.6	13	5	16235	3740.2
455.8	394.6	13	5	16241	2136.5
467.5	582.4	13	5	20671	1891.7
473.4	619.0	13	5	16246	2164.2
473.4	1834.8	13	5	15544	3716.3
474.7	455.3	13	5	16248	1210.8
484.5	611.2	13	5	17327	6602.0
489.9	441.0	13	5	19481	2710.6
496.2	411.7	13	5	16250	5007.5
501.7	1578.3	13	5	20697	4637.5
505.0	559.2	13	5	19495	3302.5
505.3	568.4	13	5	17372	1620.8
510.7	613.2	13	5	15564	6461.3
515.0	928.0	13	5	20702	6481.9
516.0	1313.2	13	5	16255	11451.3
518.0	1500.3	13	5	16253	7012.5
528.0	551.4	13	5	15967	5913.4
542.5	592.6	13	5	17455	6387.3
542.6	394.9	13	5	15034	2159.6
543.6	622.1	13	5	19552	1465.0
544.2	542.0	13	5	17446	2363.6
551.5	1530.4	13	5	16261	3666.0
554.0	481.8	13	5	19560	3594.4
553.7	574.9	13	5	17450	1497.0
556.4	606.7	13	5	19557	6295.3
558.6	1379.6	13	5	15973	4387.8
565.2	995.3	13	5	16262	4108.4
576.4	535.8	13	5	15591	2576.0
584.9	525.8	13	5	17507	3767.4
589.1	598.7	13	5	15594	3519.0
602.1	401.0	13	5	15986	7046.5
632.1	526.6	13	5	19637	1892.0
639.8	1561.3	13	5	19652	2311.6
695.8	744.1	13	5	16002	1916.8
728.9	530.7	13	5	16007	10561.7
734.9	1779.9	13	5	16009	10429.0
778.4	1203.1	13	5	16276	2013.0
834.5	620.7	13	5	16015	2636.3
860.0	1130.7	13	5	15626	7932.7
869.3	1869.1	13	5	20742	1346.6
898.0	1233.8	13	5	21058	6895.7
970.3	83.5	13	5	16026	3111.2
1036.8	1043.6	13	5	15647	11851.9
1065.2	772.2	13	5	17690	2901.5
1083.3	737.6	13	5	19745	7557.8
1083.9	703.0	13	5	16286	2191.2
1111.2	982.2	13	5	16038	12593.6
1131.0	751.0	13	5	21071	3617.3
1156.2	703.2	13	5	17780	3530.9
1158.5	768.4	13	5	21209	1840.1
1167.3	694.0	13	5	16048	2684.2
1169.0	746.0	13	5	14246	2530.3
1186.0	3.0	13	5	15677	3865.3
1193.6	669.7	13	5	15681	4105.2
1197.8	679.9	13	5	15680	1431.5
1198.6	109.0	13	5	21079	7503.8
1207.1	723.5	13	5	17900	4169.7
1213.8	1752.3	13	5	16297	2555.9
1215.6	1862.4	13	5	15687	5221.4
1229.9	664.9	13	5	19883	3394.0
1254.2	1222.8	13	5	16061	2024.5
1281.2	1260.8	13	5	17996	3160.3
1291.3	1194.0	13	5	16302	2332.8
1311.4	1311.5	13	5	19951	1546.5
1330.5	1226.5	13	5	18139	1538.8
1332.6	1238.1	13	5	18138	2945.2
1341.9	1295.6	13	5	15707	1638.9
1345.0	1199.8	13	5	18188	3577.8
1349.9	1300.6	13	5	18198	3641.0
1359.1	1218.0	13	5	19981	2748.4
1360.8	1231.1	13	5	18239	2188.4
1363.3	1267.0	13	5	18180	5611.2
1386.5	1232.8	13	5	20005	2745.7
1450.8	1143.4	13	5	15724	1491.6
1513.8	1939.0	13	5	15266	6594.8
1517.3	847.3	13	5	15734	1925.1
1566.2	1121.9	13	5	15738	6347.7
1586.9	1415.5	13	5	15741	6436.3
1612.5	1303.1	13	5	20093	3303.1
1631.5	1419.7	13	5	18528	4534.5
1639.1	1437.9	13	5	20144	2316.3
1652.3	1385.1	13	5	21248	4037.3
1657.0	1279.1	13	5	20870	4372.4
1662.7	1301.5	13	5	18555	4206.4
1730.7	1391.5	13	5	20214	1711.4
1745.4	1349.1	13	5	16501	6146.1
1753.0	1389.3	13	5	20238	4175.7
1769.9	1340.4	13	5	20247	1181.3
1802.2	1417.7	13	5	20277	2825.1
1808.1	336.8	13	5	16135	3050.6
1807.8	848.6	13	5	16354	1384.1
1861.0	1324.0	13	5	16509	1655.1
1871.9	1342.7	13	5	16362	9265.8
1870.9	1423.3	13	5	20338	1658.9
1903.7	1387.0	13	5	20370	7253.5
1911.0	1669.7	13	5	15346	5928.2
1939.1	1516.7	13	5	20412	4242.2
1941.4	1522.0	13	5	20412	3312.3
1942.6	1311.8	13	5	18839	2102.0
1995.0	1231.0	13	5	20513	9401.3
2004.2	1334.9	13	5	20523	4689.2
2023.1	1079.0	13	5	15845	6249.3
2029.1	153.7	13	5	20569	2533.7
1304.7	1213.9	13	5	18049	3398.6
1311.4	1285.6	13	5	18053	2164.9
102.6	928.4	13	5	16540	7309.6
109.0	830.2	13	5	16386	3361.1
336.2	434.3	13	5	16553	8243.6
346.3	581.0	13	5	15915	4722.4
414.0	732.0	13	5	16418	3688.2
418.8	323.8	13	5	16419	5463.0
432.7	289.0	13	5	16425	7626.1
455.7	630.1	13	5	16429	4546.7
466.6	566.6	13	5	20679	5049.4
482.6	590.1	13	5	17348	4344.2
511.6	532.6	13	5	16434	4105.6
591.1	1417.1	13	5	16447	10951.8
623.6	1045.7	13	5	16450	10470.5
702.3	982.0	13	5	16452	9565.0
757.2	680.7	13	5	16453	3654.8
762.0	680.3	13	5	16453	2726.7
991.6	223.9	13	5	16031	4206.2
1071.2	1768.8	13	5	16458	2712.6
1138.0	1900.0	13	5	16589	6681.1
1170.9	759.4	13	5	16465	4638.0
1287.6	1276.7	13	5	18001	5530.7
1297.4	1280.1	13	5	16305	2209.9
1309.3	1294.7	13	5	21095	1572.5
1342.2	1258.2	13	5	20803	2921.5
1389.9	1251.5	13	5	16486	6807.5
1399.4	1190.1	13	5	18313	2608.3
1781.3	1297.5	13	5	16504	5786.5
1781.8	1327.0	13	5	15775	5296.6
1852.2	1399.6	13	5	16358	4044.8
1864.3	1404.3	13	5	20910	2270.7
1914.5	1292.1	13	5	16517	6007.5
1956.3	1334.5	13	5	18845	2371.8
1961.3	1289.5	13	5	16523	4121.5
105.7	1806.9	13	5	18961	4757.3
145.2	1505.0	13	5	16391	4559.0
145.5	1792.0	13	5	16390	5043.2
196.2	696.4	13	5	16396	2648.1
291.8	459.7	13	5	14901	3414.0
317.0	1706.4	13	5	16403	6905.0
388.0	806.4	13	5	16413	2551.5
398.0	393.3	13	5	19345	2917.0
401.0	431.8	13	5	16416	5288.6
418.0	727.9	13	5	16418	4612.4
424.2	342.9	13	5	16420	3484.9
425.2	1269.4	13	5	16424	2546.3
445.4	588.2	13	5	16427	2947.9
451.8	531.4	13	5	16428	1933.5
467.0	523.0	13	5	21245	3010.3
467.3	1872.1	13	5	16431	2111.1
516.5	543.0	13	5	16435	3626.7
549.5	517.7	13	5	16442	2375.6
558.6	576.3	13	5	17450	1595.2
581.9	1989.9	13	5	19601	3192.1
586.7	602.2	13	5	15594	1503.3
611.0	605.7	13	5	16267	4693.6
1073.6	740.5	13	5	16459	3127.0
1120.8	274.7	13	5	16461	2035.8
1137.2	712.6	13	5	16462	2855.2
1202.7	715.1	13	5	17901	2606.8
1299.0	1220.0	13	5	16471	3245.6
1339.1	1279.9	13	5	18088	2791.7
1403.5	1946.9	13	5	16488	2972.9
1618.0	1420.5	13	5	16110	2067.2
1713.2	1743.7	13	5	16611	9288.9
1725.0	56.0	13	5	16499	4091.5
1761.1	1422.0	13	5	16503	7924.5
1763.8	1424.7	13	5	16503	1175.5
1853.0	1369.0	13	5	16507	1948.9
1858.0	1343.6	13	5	16361	1940.2
1863.3	1393.7	13	5	20909	2354.4
1876.6	1879.9	13	5	16511	5952.1
1878.8	1332.0	13	5	16364	4452.9
1921.0	1288.0	13	5	16520	2560.1
1925.7	1277.8	13	5	21151	2951.3
1928.2	949.1	13	5	16521	4573.4
1965.4	1319.0	13	5	15826	7561.4
618.4	504.9	14	5	15604	5827.0
274.1	447.6	14	5	16200	4161.3
357.4	335.9	14	5	16207	6026.1
399.2	915.0	14	5	17225	6574.3
460.0	594.7	14	5	21244	15409.4
488.9	630.4	14	5	20687	3661.2
591.7	345.8	14	5	15984	4992.8
1444.6	1042.4	14	5	16490	7646.2
1475.4	1224.1	14	5	21114	7864.0
1637.3	1402.3	14	5	16112	3106.1
1844.3	1393.6	14	5	18733	3069.2
1846.7	1400.7	14	5	18733	3559.7
1915.1	1317.4	14	5	16367	8489.7
23.4	1968.0	14	5	16381	7937.1
23.7	1728.7	14	5	20581	4171.9
59.5	882.1	14	5	15406	4349.1
61.4	508.4	14	5	16384	3038.9
64.3	503.4	14	5	16384	5820.5
104.9	1833.0	14	5	18918	3267.9
145.5	584.8	14	5	15872	2519.1
156.5	1091.5	14	5	19001	2267.1
186.7	1039.9	14	5	16191	3851.2
202.9	698.8	14	5	16396	9352.0
300.5	392.1	14	5	21013	3813.9
315.3	1886.0	14	5	19229	3771.9
333.3	462.9	14	5	16405	3749.6
354.6	293.0	14	5	16209	10879.5
380.2	461.2	14	5	19306	2767.4
380.6	345.1	14	5	16215	4952.6
388.0	975.7	14	5	17222	6673.3
393.9	542.1	14	5	19336	5925.6
405.8	362.4	14	5	16225	4471.6
420.9	613.7	14	5	15522	3693.0
434.4	2034.1	14	5	16233	2204.8
437.7	346.4	14	5	14987	6217.0
446.7	376.1	14	5	21197	6103.7
449.2	400.3	14	5	16238	1838.8
450.7	882.5	14	5	16239	6498.2
453.3	586.6	14	5	16240	6613.0
463.8	530.6	14	5	16430	1966.8
479.5	532.1	14	5	20682	6050.0
522.1	489.7	14	5	16438	4117.3
521.6	618.5	14	5	15564	6206.0
525.6	558.6	14	5	16440	3132.7
544.4	533.1	14	5	16258	5810.1
550.3	652.4	14	5	19545	1949.5
566.9	605.5	14	5	20723	2674.3
568.9	495.2	14	5	16444	4404.0
572.1	490.3	14	5	16444	1920.8
597.3	565.6	14	5	19613	8780.7
984.3	1502.0	14	5	16455	5806.0
1198.4	295.0	14	5	16053	6004.8
1209.7	796.7	14	5	19866	1977.6
1283.1	1141.3	14	5	20791	4843.3
1296.0	1313.5	14	5	20794	2727.4
1320.8	1292.5	14	5	18109	3733.8
1352.0	1246.9	14	5	18225	2387.3
1361.2	1178.1	14	5	18219	3174.1
1365.7	1252.7	14	5	18204	4707.1
1368.1	317.7	14	5	16314	3230.5
1368.2	1220.4	14	5	21101	3980.3
1368.5	312.5	14	5	16314	4223.7
1379.2	1244.6	14	5	20009	3744.0
1462.5	1148.6	14	5	16099	2783.1
1468.8	1560.6	14	5	20041	5525.6
1489.1	470.3	14	5	16326	4468.0
1615.0	1422.0	14	5	16110	5346.7
1729.3	1397.4	14	5	20215	4407.1
1767.6	1172.6	14	5	16351	3934.4
1841.4	1522.6	14	5	15327	2526.5
1842.6	1324.6	14	5	20323	3375.8
1851.0	1407.9	14	5	16358	1222.4
1857.9	1370.3	14	5	16507	2702.9
1884.6	1412.8	14	5	18749	3138.8
1912.7	1532.6	14	5	20378	4859.8
1917.8	1412.3	14	5	21254	4216.0
1923.1	1448.8	14	5	16519	1701.5
1954.1	1287.9	14	5	16523	4007.8
1977.2	650.9	14	5	16375	8603.4
1982.9	1250.6	14	5	20490	2849.6
1998.6	1351.9	14	5	20481	4387.8
2019.8	1367.1	14	5	20564	6675.5
2021.4	617.3	14	5	16379	4396.8
2026.8	525.1	14	5	20550	10070.2
91.4	1345.3	14	5	16176	10774.0
141.5	1839.0	14	5	18979	5343.4
145.9	1506.0	14	5	16391	5896.4
151.0	1827.8	14	5	21170	1979.0
151.2	1832.9	14	5	21170	1568.7
168.3	940.5	14	5	16544	2094.2
169.5	1072.4	14	5	17008	5016.9
174.1	943.4	14	5	16544	12891.8
201.9	1772.6	14	5	16193	2766.6
204.7	227.1	14	5	15887	8284.1
229.9	1956.0	14	5	20610	6505.6
256.3	428.8	14	5	16199	5479.8
286.8	289.1	14	5	14906	7074.6
303.4	1136.0	14	5	16402	4306.8
317.2	413.8	14	5	16404	5093.3
335.0	435.1	14	5	16553	10200.8
338.0	209.5	14	5	15486	7184.8
356.1	488.0	14	5	21184	3121.2
368.0	361.1	14	5	16410	2506.3
372.5	320.0	14	5	15498	6576.8
378.0	472.2	14	5	21189	8895.0
393.0	401.8	14	5	19329	4200.5
406.2	1904.4	14	5	15940	3437.0
414.5	438.7	14	5	16228	5633.9
419.5	285.3	14	5	16229	3560.2
457.5	525.8	14	5	16428	1202.9
458.8	959.4	14	5	16245	3408.0
464.6	601.6	14	5	21235	1581.8
467.1	558.0	14	5	20678	3058.1
476.0	556.9	14	5	19436	3990.2
490.5	440.4	14	5	19481	4206.0
493.4	603.5	14	5	16432	1660.4
505.3	552.2	14	5	19495	3064.1
510.7	532.0	14	5	16434	5775.5
515.4	557.5	14	5	19516	1148.2
520.4	573.7	14	5	16437	6350.0
525.3	470.5	14	5	16441	4437.1
532.9	1745.3	14	5	16257	7112.3
532.7	606.0	14	5	17417	2523.9
556.8	575.3	14	5	17450	4000.6
591.2	340.8	14	5	15984	3193.4
603.6	1689.4	14	5	17511	4549.7
617.3	561.5	14	5	19624	5004.4
656.7	269.1	14	5	16581	4806.9
995.5	1475.0	14	5	16283	5585.1
1033.0	1608.2	14	5	16457	2830.2
1076.8	716.3	14	5	15655	4803.3
1085.0	700.2	14	5	16286	2202.3
1125.0	666.7	14	5	16290	4422.4
1138.7	725.9	14	5	16463	1743.0
1154.2	741.3	14	5	19826	4791.1
1155.3	721.0	14	5	19818	1846.8
1180.1	593.0	14	5	15673	9222.7
1197.7	820.0	14	5	20780	4157.1
1201.7	291.1	14	5	16053	5092.4
1214.6	669.0	14	5	17913	3594.6
1255.1	1214.8	14	5	15692	1590.1
1277.8	1283.4	14	5	16469	3675.7
1278.6	1658.2	14	5	16470	5124.9
1292.7	1295.8	14	5	19934	5491.8
1315.0	1236.4	14	5	18058	2133.7
1339.2	1196.1	14	5	16073	2553.6
1340.5	1311.7	14	5	20807	1986.2
1341.7	1303.5	14	5	16479	2159.6
1460.3	601.8	14	5	16491	3603.8
1503.8	1389.1	14	5	15733	4133.9
1652.5	1352.7	14	5	16494	9533.8
1676.6	1310.9	14	5	18556	2952.3
1703.1	1371.8	14	5	16610	2917.7
1703.2	1385.8	14	5	16496	4194.7
1724.2	1433.6	14	5	21249	5131.8
1729.0	163.4	14	5	16500	2751.0
1735.0	1390.8	14	5	20214	2097.6
1781.9	1428.8	14	5	16352	2215.0
1874.2	1375.3	14	5	18762	5290.5
1892.6	313.3	14	5	16365	3141.4
1892.7	1465.3	14	5	20361	4089.9
1986.1	84.0	14	5	15831	2613.9
1999.0	1274.5	14	5	18872	4455.9
2022.4	1077.3	14	5	15845	2708.7
2025.8	1364.0	14	5	20564	2828.4
361.1	202.9	14	5	16554	4758.8
1131.4	705.0	14	5	19782	5918.9
1677.3	1335.6	14	5	16609	4831.6
27.2	1416.6	14	5	16535	8125.1
73.0	524.0	14	5	16538	4711.5
255.5	737.5	14	5	16548	5103.6
424.6	622.0	14	5	16559	7946.3
525.5	589.1	14	5	17403	1303.5
535.7	551.2	14	5	16577	3307.6
978.5	1885.1	14	5	16587	5317.7
1295.8	1228.8	14	5	18063	2362.6
1297.1	1201.6	14	5	16067	3421.6
1370.8	1621.6	14	5	16602	3422.0
1480.1	979.1	14	5	16605	4991.0
1916.7	1429.6	14	5	16153	4120.7
153.4	1808.6	14	5	16543	1173.8
308.5	392.8	14	5	16550	2703.4
392.8	408.2	14	5	19329	1797.4
544.1	555.8	14	5	21036	3328.2
564.6	539.1	14	5	19577	4431.8
797.0	1953.7	14	5	16584	2510.4
950.4	1229.3	14	5	16586	2882.5
1148.5	936.1	14	5	19794	4883.1
1178.4	686.4	14	5	16591	6953.3
1320.0	1218.0	14	5	18062	6233.8
1327.0	1261.0	14	5	18089	5732.8
1335.2	1251.1	14	5	20802	2406.6
1348.9	1446.8	14	5	16599	2094.7
1377.1	1229.1	14	5	16082	3654.3
1611.0	1271.3	14	5	18493	3547.5
1672.6	1247.9	14	5	21221	4018.8
101.3	1851.9	15	5	21165	5296.4
300.1	1140.6	15	5	16402	6947.1
370.2	1238.6	15	5	16214	5047.0
389.0	812.5	15	5	16413	12523.5
649.5	1782.5	15	5	16580	6494.4
810.8	719.5	15	5	21056	7879.1
1120.8	722.4	15	5	19766	2982.7
1159.9	730.3	15	5	19820	3415.5
1316.6	1201.1	15	5	16475	4103.9
1754.1	583.4	15	5	16613	3537.8
1862.3	1355.7	15	5	20328	4872.9
1906.8	1264.2	15	5	20389	7728.5
57.7	503.5	15	5	16384	5277.8
93.8	1810.6	15	5	16539	2053.2
129.8	1830.8	15	5	21169	3060.3
206.6	1094.9	15	5	16546	3338.9
384.6	1242.7	15	5	16556	2188.5
412.6	342.7	15	5	16557	6756.2
446.5	413.8	15	5	16564	1175.2
465.2	126.6	15	5	16568	3387.0
464.5	540.4	15	5	19448	5555.0
496.6	548.2	15	5	17363	4494.0
505.0	543.9	15	5	17364	1987.6
515.0	538.6	15	5	19522	3142.9
528.1	553.6	15	5	16576	3333.3
547.3	1500.4	15	5	16260	4018.5
573.4	582.5	15	5	15976	13198.4
597.0	520.0	15	5	16644	4857.9
975.8	1893.9	15	5	16587	3532.5
1129.9	672.2	15	5	17736	4357.5
1308.0	1229.3	15	5	16597	6245.1
1313.3	1248.3	15	5	16474	2797.8
1332.1	1191.9	15	5	19962	3451.0
1361.2	1276.3	15	5	18232	3833.8
1366.8	1205.9	15	5	16601	3845.2
1628.3	1363.5	15	5	16607	3113.0
1661.6	287.9	15	5	16334	4432.0
1746.3	393.5	15	5	18651	5647.2
1749.6	796.4	15	5	16614	3995.7
1774.2	608.4	15	5	16615	6350.4
1809.2	1410.6	15	5	16616	3054.8
1818.1	1337.9	15	5	16506	2974.1
1836.8	1398.9	15	5	16139	5837.2
1884.1	1381.4	15	5	18775	5536.0
2007.1	1428.8	15	5	16529	2445.1
2029.7	73.6	15	5	16530	2884.6
81.6	1777.6	15	5	16385	1793.7
84.4	1811.9	15	5	16175	3950.8
106.8	1805.2	15	5	18961	8220.3
185.3	1814.1	15	5	19065	6662.2
218.2	1079.9	15	5	19131	2752.4
248.7	733.7	15	5	16548	4793.1
331.6	443.8	15	5	16553	2748.4
383.6	471.5	15	5	21189	2361.8
437.6	544.8	15	5	16426	2415.7
453.7	550.7	15	5	19435	8302.5
460.0	612.5	15	5	16566	1881.7
466.0	1964.8	15	5	16570	2493.6
468.7	1960.4	15	5	16570	1797.2
472.1	521.6	15	5	21245	6726.2
487.2	511.2	15	5	21258	3202.0
492.1	551.9	15	5	17363	3193.1
499.5	620.4	15	5	19498	1451.6
504.4	462.0	15	5	16573	1760.8
511.8	523.9	15	5	15560	4049.3
532.5	505.7	15	5	21033	2228.2
542.3	587.0	15	5	17456	2862.9
544.1	583.8	15	5	17456	2013.2
566.9	1463.6	15	5	15977	2087.0
584.0	1995.0	15	5	19601	18217.8
983.2	1505.2	15	5	16455	4227.2
1166.9	756.4	15	5	16465	1117.5
1173.3	661.0	15	5	16590	4658.9
1180.3	591.0	15	5	15673	5308.6
1187.0	685.9	15	5	16051	3315.1
1252.3	414.6	15	5	16467	4890.8
1321.8	1298.0	15	5	18109	2642.9
1339.7	1245.4	15	5	18152	1308.2
1498.9	1804.4	15	5	16606	5667.4
1712.9	1743.2	15	5	16611	7029.5
1744.9	1350.2	15	5	16501	2662.1
1769.5	1164.5	15	5	16351	7235.0
1865.8	1399.0	15	5	20912	10850.1
1869.0	1704.7	15	5	16510	2811.8
1925.0	1292.0	15	5	18814	6663.8
1998.3	1235.7	15	5	20513	1780.3
1300.4	1951.1	15	5	16673	9129.0
2013.4	1758.9	15	5	16622	5888.0
506.2	598.2	15	5	17379	3323.4
716.6	1797.6	15	5	16583	7291.2
1107.8	628.8	15	5	16662	4694.4
1255.6	1220.0	15	5	16671	6449.6
1307.4	1249.5	15	5	18021	3548.7
1326.9	1242.0	15	5	16476	2271.2
1426.4	1220.7	15	5	16676	5558.4
1699.1	1834.3	15	5	16683	5060.8
1739.7	1888.1	15	5	16685	7606.2
1879.8	1878.4	15	5	16511	5925.8
145.1	644.6	15	5	16625	8702.4
346.5	397.5	15	5	16629	1303.1
377.6	326.8	15	5	16632	5046.1
429.0	527.2	15	5	16560	2393.1
435.5	325.1	15	5	16637	4475.8
501.3	595.6	15	5	17379	3169.6
787.4	1618.1	15	5	16721	9966.0
887.8	498.6	15	5	16655	4129.2
1131.3	1409.1	15	5	16664	1795.8
1203.2	1827.7	15	5	16466	2648.9
1440.3	1103.9	15	5	16679	4989.3
1463.7	1171.8	15	5	18366	3890.3
1719.0	1199.7	15	5	16612	2293.7
1766.5	1171.7	15	5	16686	5516.5
1809.4	1344.0	15	5	20279	1969.1
1901.4	685.0	15	5	16689	4169.0
1941.0	1284.2	15	5	16690	2998.6
85.2	1769.4	16	5	21163	5799.9
357.6	210.3	16	5	16554	12781.4
611.9	1004.5	16	5	16646	7115.0
985.0	1485.2	16	5	16657	10412.0
1269.5	1276.8	16	5	16595	4027.1
113.3	1893.1	16	5	16388	4999.1
412.8	457.9	16	5	16704	4836.6
424.9	533.6	16	5	16560	2476.0
476.9	545.4	16	5	19450	2258.8
480.3	585.3	16	5	21246	3235.2
487.1	571.5	16	5	16640	1759.0
519.0	479.5	16	5	16436	3806.5
543.6	632.6	16	5	17437	1877.6
583.2	1671.6	16	5	16445	5849.8
668.5	1165.1	16	5	16582	4247.4
966.7	1076.3	16	5	16656	2347.6
1157.3	696.6	16	5	17781	2817.3
1200.8	798.9	16	5	16667	1991.9
1308.4	1319.9	16	5	16674	8400.7
1326.6	1261.5	16	5	18089	11108.1
1603.0	1481.7	16	5	16681	5500.6
58.2	502.2	16	5	16384	6125.7
129.3	1829.6	16	5	21169	2668.4
139.6	1894.2	16	5	18968	5195.0
297.9	403.9	16	5	16549	2748.4
376.3	324.0	16	5	16632	5526.1
390.8	414.0	16	5	16634	2185.1
434.0	325.0	16	5	16637	5376.4
471.4	1955.9	16	5	16570	1896.7
485.7	577.1	16	5	16640	2379.6
500.1	549.1	16	5	17364	3279.2
518.5	484.1	16	5	16436	2575.8
523.9	579.9	16	5	16575	3636.1
574.0	583.3	16	5	15976	4225.6
586.2	1996.5	16	5	19601	6254.5
597.2	516.7	16	5	16644	3103.3
1254.3	1216.7	16	5	16671	4161.5
1310.4	1244.2	16	5	18108	1598.5
1322.4	1265.9	16	5	18089	4571.9
1365.9	315.6	16	5	16314	2850.6
1672.8	1261.4	16	5	18577	5007.9
1713.3	1375.1	16	5	16342	3926.8
1906.2	1523.8	16	5	16516	3990.6
1995.0	533.3	16	5	16692	1787.6
2024.2	1363.6	16	5	20564	4352.0
237.8	291.9	16	5	16701	11389.0
47.3	1645.3	16	5	16696	6465.9
418.0	335.1	16	5	16705	4005.7
450.8	619.3	16	5	16707	4476.1
465.5	738.4	16	5	16710	3767.5
1242.1	1034.4	16	5	16669	3690.7
1301.0	1540.6	16	5	16777	4473.4
1356.2	1245.3	16	5	18227	5026.6
1471.0	1342.4	16	5	16731	5188.6
1574.0	99.4	16	5	16732	4568.3
1706.2	761.4	16	5	16736	3984.8
141.0	1840.3	16	5	18981	1687.6
154.4	1488.1	16	5	16698	4030.1
549.5	562.0	16	5	21037	2571.2
669.2	760.5	16	5	16719	2977.5
1762.1	1168.2	16	5	16737	5269.9
1849.3	580.1	16	5	16740	3222.5
1870.0	1545.3	16	5	16790	5135.9
2006.5	1777.8	16	5	16743	5093.0
1269.9	48.6	17	5	21212	5880.4
1366.9	930.6	17	5	16600	6368.1
516.5	512.3	17	5	16574	3945.1
653.7	588.6	17	5	16649	5799.1
1119.7	448.5	17	5	16663	10485.2
1310.0	1278.8	17	5	18077	4381.8
1803.1	853.4	17	5	16688	6190.5
349.8	582.3	17	5	16630	4392.6
379.0	497.6	17	5	16412	2677.1
521.0	520.2	17	5	16642	2283.3
768.3	1708.0	17	5	16652	2688.3
889.9	501.1	17	5	16655	3999.8
1185.7	410.8	17	5	16666	3927.9
1254.4	1076.0	17	5	16728	3966.4
1420.2	1224.6	17	5	16676	3836.1
1716.3	1006.5	17	5	16684	5235.1
90.0	1343.9	17	5	16176	4471.4
207.4	1100.5	17	5	16700	5010.8
237.9	1067.8	17	5	16547	4513.9
466.7	538.7	17	5	19449	5415.6
470.1	601.3	17	5	21235	2152.3
476.4	564.2	17	5	16713	2116.4
478.6	542.7	17	5	19451	3051.7
585.2	421.2	17	5	16717	11244.6
878.0	1306.9	17	5	16724	4649.5
1134.2	706.5	17	5	19782	4683.3
1150.4	693.4	17	5	17763	2269.9
1580.4	381.8	17	5	16733	3402.0
1662.9	34.6	17	5	16608	3737.9
1762.5	1167.0	17	5	16737	4555.3
1812.2	1415.4	17	5	16616	1666.0
1825.4	1849.7	17	5	16738	7185.0
1841.6	2023.2	17	5	16739	2386.3
1868.1	1401.3	17	5	20912	4068.2
20.9	1613.8	17	5	16745	4738.7
31.5	1618.7	17	5	16695	6085.8
1054.4	2008.8	17	5	16770	4257.8
1126.0	174.9	17	5	16771	3263.2
1471.8	1555.3	17	5	16782	3376.9
1848.5	2019.1	17	5	16739	4289.0
1977.7	1905.7	17	5	16741	5488.4
1998.5	350.7	17	5	16792	2286.0
139.3	934.1	17	5	16748	9103.3
411.6	2011.7	17	5	16755	6704.0
565.0	1518.5	17	5	16760	3373.3
771.9	338.9	17	5	16764	4565.0
772.9	737.3	17	5	16765	4984.6
1306.2	1536.6	17	5	16777	3241.0
1323.6	1232.5	17	5	16780	3402.5
2028.9	916.5	17	5	16795	3361.6
1587.7	1038.6	18	5	16786	6415.0
401.2	451.8	18	5	16703	8114.0
607.8	505.0	18	5	16763	3403.0
978.2	257.9	18	5	21260	9202.5
1595.0	1925.0	18	5	16734	6596.6
1640.5	168.3	18	5	16735	5074.2
79.4	1182.6	18	5	16697	2470.2
104.6	1003.4	18	5	16798	3264.1
449.2	1874.0	18	5	16708	8825.2
467.0	129.6	18	5	16568	8291.0
467.4	573.7	18	5	16711	4493.9
502.1	299.2	18	5	16805	5592.2
530.8	596.5	18	5	17403	4247.9
554.3	309.4	18	5	16759	4433.3
704.9	776.7	18	5	16650	7253.2
709.5	772.4	18	5	16650	3438.2
784.1	1616.9	18	5	16721	3937.8
973.7	1894.4	18	5	16725	2803.6
1037.5	828.1	18	5	16660	3326.2
1115.9	703.6	18	5	16727	5702.3
2004.9	1783.7	18	5	16743	6425.1
2026.0	1992.9	18	5	16796	4148.6
176.5	1441.2	18	5	16699	2159.6
299.9	250.7	18	5	16752	11112.5
373.8	322.4	18	5	16632	5444.3
456.0	609.4	18	5	16709	5300.9
486.1	578.0	18	5	16640	3157.4
638.8	940.3	18	5	16647	4715.3
858.1	1829.3	18	5	16768	3095.6
1303.8	1538.3	18	5	16777	6488.5
1341.9	1230.7	18	5	16729	3951.3
1517.3	1608.7	18	5	16783	3600.6
1844.6	2030.4	18	5	16739	2492.8
456.7	1660.1	18	5	16757	8801.9
1113.7	1712.7	18	5	16814	4387.5
341.4	977.5	18	5	16802	5265.4
1175.0	366.3	18	5	16815	6757.4
1610.2	375.0	18	5	16819	3364.5
1704.3	10.7	18	5	16820	3768.6
247.8	394.1	19	5	16750	6384.8
1253.3	737.4	19	5	16775	3566.4
736.0	608.1	19	5	16720	5208.2
17.6	907.4	19	5	16694	6052.3
242.6	291.2	19	5	16701	6158.3
337.4	1761.6	19	5	16754	7402.5
479.3	408.5	19	5	16712	3995.2
149.6	488.7	19	5	16800	4073.4
341.9	972.0	19	5	16802	6464.6
451.9	542.7	19	5	16803	2966.1
532.0	536.4	19	5	17432	2827.3
575.1	650.5	19	5	16761	2781.1
614.8	480.4	19	5	16808	4668.3
978.5	22.5	19	5	16831	6693.2
1524.0	990.5	19	5	16840	8945.1
140.3	930.3	19	5	16748	8193.1
147.0	498.3	19	5	16749	2296.4
644.4	248.0	19	5	16809	3897.5
1138.7	1861.8	19	5	16774	3272.9
1382.7	1140.7	19	5	16817	5267.0
1827.7	1848.8	19	5	16738	4698.2
1885.0	546.0	19	5	16822	4047.8
2000.0	346.5	19	5	16792	2127.8
1164.5	1874.8	19	5	16863	5650.3
1505.6	602.2	19	5	16839	2644.1
1898.9	1710.3	19	5	16846	10683.7
1529.4	1814.2	20	5	16841	4148.0
798.7	365.0	20	5	16829	8595.0
1346.3	1152.2	20	5	16836	6191.6
1579.6	121.4	20	5	16843	3341.6
1775.3	925.4	20	5	16845	9618.0
17.7	906.4	20	5	16694	5346.3
456.0	609.4	20	5	16709	4489.3
603.0	504.5	20	5	16763	3197.8
1175.4	364.9	20	5	16815	6219.2
1336.5	371.6	20	5	16835	3513.4
1718.0	1005.0	20	5	16684	2566.2
911.9	944.6	20	5	16859	2571.4
125.4	1550.3	21	5	16747	7489.8
264.0	1108.4	21	5	16751	4519.3
1289.9	753.8	21	5	16834	5485.4
948.4	979.8	21	5	16830	3068.1
995.5	1869.6	21	5	16833	5461.9
1411.9	591.1	21	5	16837	3976.7
286.4	727.3	21	5	16851	3027.1
568.0	1290.3	21	5	16856	1619.8
686.7	175.9	21	5	16857	3639.8
768.5	782.6	21	5	16858	5701.2
781.0	1779.8	21	5	16827	2791.4
1030.4	1739.4	21	5	16860	2358.8
1524.3	991.8	21	5	16840	9711.8
1601.8	1210.7	21	5	16868	2952.9
1775.6	924.8	21	5	16845	7898.6
1892.9	1707.5	21	5	16846	4225.1
575.0	658.0	21	5	16826	3102.6
1040.7	1115.0	4	6	465	6210.8
334.2	617.8	4	6	46	2201.3
445.4	1062.0	4	6	75	5569.8
494.8	1356.0	4	6	88	2110.7
498.8	841.4	4	6	22196	3204.1
758.3	1115.6	4	6	3796	6256.6
812.9	798.9	4	6	298	4735.8
827.6	664.9	4	6	4183	5112.1
860.7	538.0	4	6	342	6661.2
905.4	720.5	4	6	364	1640.1
1013.3	896.3	4	6	25208	2316.1
1072.4	1115.8	4	6	501	1792.0
1111.7	1120.7	4	6	543	1200.6
1225.3	1404.6	4	6	651	8561.0
646.5	1056.8	5	6	169	19373.5
827.0	1044.2	5	6	317	16117.1
383.3	444.6	5	6	57	7958.3
449.5	935.6	5	6	22190	7471.5
510.7	885.3	5	6	2672	8084.4
531.8	851.1	5	6	99	7779.9
568.4	1068.6	5	6	2868	5722.7
596.2	1072.1	5	6	3001	2863.8
662.5	825.0	5	6	175	5961.2
709.5	879.9	5	6	22351	5543.5
731.5	1021.5	5	6	244	9782.4
735.7	1165.0	5	6	3707	3779.2
759.7	342.2	5	6	262	8903.3
776.9	1174.5	5	6	270	3526.5
779.5	889.4	5	6	272	5030.3
798.8	756.5	5	6	22364	10327.5
818.5	1355.9	5	6	308	8357.2
841.0	857.5	5	6	323	10315.4
846.7	1001.9	5	6	325	4140.6
882.9	838.8	5	6	349	4983.4
888.2	1093.7	5	6	352	8553.9
890.2	874.0	5	6	4439	8719.9
893.9	1141.8	5	6	354	6946.8
898.0	897.1	5	6	22424	5434.5
921.5	827.2	5	6	4555	10053.2
931.3	930.5	5	6	376	3543.9
934.6	914.6	5	6	380	11514.5
952.1	1127.3	5	6	392	4999.0
960.0	886.7	5	6	22467	3472.6
964.1	934.7	5	6	397	3587.2
968.0	1157.4	5	6	4844	6248.7
976.2	1085.0	5	6	409	6369.4
992.1	1033.3	5	6	418	9292.2
1000.0	572.1	5	6	424	18006.9
1006.2	1137.9	5	6	431	7137.0
1015.0	1197.0	5	6	435	6119.2
1030.9	933.1	5	6	458	5602.8
1031.0	1090.4	5	6	455	8256.8
1038.4	877.8	5	6	467	4313.9
1039.7	1111.0	5	6	465	11140.1
1042.3	1013.8	5	6	459	6150.9
1048.3	1154.1	5	6	22499	11293.7
1070.2	1126.3	5	6	5481	9145.9
1069.4	1158.5	5	6	494	4635.2
1071.4	1216.6	5	6	492	14145.0
1090.4	1073.0	5	6	521	5049.8
1098.2	1143.0	5	6	522	4227.0
1108.0	1015.8	5	6	538	10622.0
1131.0	1170.8	5	6	556	11075.4
1133.5	1531.0	5	6	5833	8499.4
1133.7	1209.9	5	6	553	8690.7
1139.5	1363.0	5	6	558	8153.5
1146.5	1090.2	5	6	22534	4986.9
1154.9	1425.0	5	6	584	7217.0
1157.3	1121.4	5	6	6002	9225.5
1157.6	1456.4	5	6	575	4490.1
1170.3	1098.8	5	6	595	8076.2
1171.3	1085.9	5	6	594	7171.3
1172.1	1328.1	5	6	591	4094.9
1176.1	1578.2	5	6	601	6065.2
1185.5	1203.5	5	6	606	5289.2
1200.4	1014.2	5	6	624	11529.7
1205.3	1140.4	5	6	633	15357.8
1215.4	875.5	5	6	639	4233.6
1216.0	1160.7	5	6	645	8647.7
1220.6	1003.1	5	6	642	4176.6
1224.9	1102.2	5	6	646	21683.4
1250.0	1251.0	5	6	675	4597.4
1258.0	989.4	5	6	22608	14960.7
1271.7	1125.9	5	6	702	3807.2
1272.7	1195.3	5	6	697	4555.8
1273.9	592.0	5	6	700	9495.1
1276.9	954.7	5	6	705	4481.7
1282.6	1072.4	5	6	709	7720.9
1295.1	1255.6	5	6	22657	3731.5
1306.0	1511.6	5	6	731	7658.9
1309.1	1567.8	5	6	734	14813.7
1309.9	1155.4	5	6	735	5189.9
1334.3	1227.5	5	6	7195	8794.2
1337.3	1400.1	5	6	22675	3990.9
1346.6	1346.6	5	6	782	7506.0
1374.9	1140.7	5	6	801	8214.5
1380.5	1009.5	5	6	805	7869.8
1392.9	1148.3	5	6	814	4466.6
1422.0	1249.6	5	6	836	10306.8
1463.7	1183.6	5	6	8114	10468.3
1496.6	1165.4	5	6	878	7545.2
1529.4	558.2	5	6	906	7368.3
1536.5	543.4	5	6	25717	16997.9
324.5	626.6	5	6	41	3560.5
329.8	621.9	5	6	41	5215.5
435.7	1249.6	5	6	22186	3188.3
489.3	1241.0	5	6	87	2164.2
543.6	853.5	5	6	103	2129.4
590.0	896.8	5	6	117	2011.8
603.4	865.1	5	6	126	3132.2
610.0	855.8	5	6	129	3848.4
614.9	693.9	5	6	133	20623.1
620.4	962.0	5	6	134	3340.1
623.9	783.6	5	6	141	1346.7
625.0	1202.1	5	6	144	2587.3
643.8	1319.0	5	6	22317	6809.4
644.0	705.1	5	6	155	2728.9
648.0	971.8	5	6	3298	6312.4
651.0	1274.8	5	6	167	6784.1
652.9	1233.4	5	6	168	4738.5
663.8	1286.5	5	6	181	3602.6
685.4	932.7	5	6	196	6252.4
693.9	749.2	5	6	3468	4497.6
700.8	986.9	5	6	216	4642.1
728.0	755.8	5	6	240	10031.2
747.0	779.0	5	6	251	6925.1
756.0	993.4	5	6	258	6760.6
758.0	649.7	5	6	3787	2213.5
780.0	1423.3	5	6	274	3884.3
804.8	815.0	5	6	293	1631.0
819.6	1032.6	5	6	310	4404.6
829.4	813.3	5	6	314	3077.8
834.3	1055.3	5	6	315	4606.4
840.0	865.0	5	6	23682	5902.1
847.4	892.8	5	6	22393	1941.5
851.0	859.1	5	6	13650	3114.5
855.2	525.6	5	6	332	1713.1
855.8	1638.6	5	6	337	3836.6
861.8	1139.6	5	6	338	4921.5
870.7	1022.7	5	6	4319	3985.8
871.2	893.4	5	6	22411	1604.9
876.8	877.0	5	6	4357	2137.3
883.1	1250.0	5	6	4404	1675.1
892.8	880.7	5	6	22423	3774.2
893.7	938.0	5	6	22429	6437.9
898.6	1395.7	5	6	362	8804.9
914.5	676.1	5	6	368	3380.6
915.6	972.6	5	6	374	1495.5
921.3	1049.4	5	6	371	3975.9
922.0	964.6	5	6	23772	2618.8
927.0	1045.0	5	6	377	3741.2
932.0	979.6	5	6	383	3738.9
947.0	1104.3	5	6	4726	4082.1
947.3	1424.5	5	6	384	1560.8
956.9	941.3	5	6	397	1775.0
958.6	900.7	5	6	395	2188.9
958.3	1139.2	5	6	400	2674.4
960.0	677.6	5	6	4784	5597.5
965.0	1144.3	5	6	401	4719.4
985.5	407.7	5	6	410	2513.7
1010.5	941.0	5	6	22482	4108.7
1015.0	582.0	5	6	23831	9733.5
1017.8	1587.1	5	6	439	1777.1
1021.3	1115.4	5	6	440	3580.0
1024.7	935.8	5	6	445	3330.8
1026.0	609.1	5	6	450	5335.8
1030.3	1321.6	5	6	456	3152.4
1032.4	1082.0	5	6	455	7545.6
1041.5	1250.0	5	6	474	4350.8
1055.4	1243.0	5	6	482	3610.8
1078.6	1194.3	5	6	512	3428.0
1080.7	1084.3	5	6	5525	1465.0
1083.0	984.2	5	6	2	4516.7
1084.1	1068.2	5	6	511	1958.2
1083.6	1078.8	5	6	5525	5183.4
1085.3	1153.1	5	6	519	3773.6
1094.4	1006.8	5	6	5557	4094.1
1103.6	1032.5	5	6	533	3562.3
1105.4	1114.9	5	6	534	5075.9
1109.3	1205.2	5	6	22521	8865.2
1129.8	1198.6	5	6	551	3096.4
1135.0	1646.0	5	6	25222	8123.2
1147.2	1310.0	5	6	566	3728.3
1153.3	1129.4	5	6	5974	2832.8
1154.2	1534.3	5	6	5985	4735.1
1154.6	1116.9	5	6	6002	3670.8
1158.0	1322.1	5	6	574	6140.6
1163.5	1421.8	5	6	584	1548.0
1163.7	1057.9	5	6	586	2370.9
1170.6	779.7	5	6	22547	1868.5
1172.9	1593.5	5	6	598	4100.5
1181.0	1593.2	5	6	598	1783.0
1187.5	703.0	5	6	610	4596.3
1190.8	894.7	5	6	612	2630.2
1205.8	1034.0	5	6	632	10348.7
1224.9	877.2	5	6	649	5058.2
1224.7	1220.6	5	6	6445	3437.6
1228.1	1550.3	5	6	652	14642.9
1231.6	1393.0	5	6	654	1160.5
1235.5	1220.7	5	6	22578	5649.0
1240.7	1060.7	5	6	22583	2162.1
1249.3	1159.4	5	6	671	1802.6
1254.6	441.5	5	6	6649	5137.7
1253.8	1302.8	5	6	681	2966.5
1255.4	1000.2	5	6	678	2437.3
1256.6	1019.8	5	6	22604	7904.5
1264.6	964.3	5	6	6727	5432.0
1265.1	1636.3	5	6	6756	5726.5
1266.8	1203.5	5	6	698	4509.1
1274.3	1053.3	5	6	701	3188.6
1275.7	1335.0	5	6	22626	4200.6
1282.6	1029.8	5	6	708	2364.0
1294.4	951.7	5	6	720	3715.7
1295.0	1228.8	5	6	722	5214.3
1309.6	1095.9	5	6	6998	2588.8
1329.3	1259.0	5	6	758	3040.3
1332.7	1442.6	5	6	766	1398.0
1339.5	1407.3	5	6	768	4263.0
1339.2	1007.0	5	6	757	6309.7
1369.6	1284.8	5	6	798	2763.6
1379.0	1195.5	5	6	802	3123.8
1397.1	527.7	5	6	818	3461.3
1399.0	1376.7	5	6	7718	3344.0
1404.5	566.5	5	6	820	1009.5
1411.6	973.3	5	6	7800	2697.2
1418.7	1087.2	5	6	834	5467.4
1427.8	1062.1	5	6	24376	2930.0
1434.1	1475.6	5	6	845	2777.7
1438.0	1298.3	5	6	850	1871.1
1466.0	358.2	5	6	862	2257.9
1469.0	1176.9	5	6	863	4180.3
1513.0	1217.8	5	6	890	3115.3
1515.0	956.9	5	6	895	2961.3
1521.8	1295.0	5	6	896	4401.0
1525.5	529.5	5	6	900	3926.4
1526.5	545.0	5	6	903	2567.8
1543.6	1162.1	5	6	915	4138.1
1553.7	1528.7	5	6	916	1246.1
1578.8	1168.8	5	6	22778	1999.8
1578.6	1347.5	5	6	935	2088.7
1581.0	587.3	5	6	22786	4669.4
1601.8	784.4	5	6	951	1727.5
1615.9	1257.2	5	6	958	2370.0
1623.6	1163.5	5	6	960	3345.5
1631.8	739.4	5	6	969	3650.1
1699.4	1110.8	5	6	985	3883.5
1733.8	1614.3	5	6	9646	3158.1
1809.8	1173.3	5	6	1015	3961.6
1913.7	1139.7	5	6	1038	3734.6
1882.0	1579.9	5	6	10338	4278.8
587.2	1414.0	5	6	2960	14392.7
820.2	1276.4	5	6	4094	14394.0
1589.3	1469.1	5	6	8883	3113.5
74.8	1370.9	5	6	1169	7983.2
290.4	1103.7	5	6	1819	12585.1
405.0	1729.7	5	6	2272	6256.4
415.8	1127.8	5	6	2308	7015.0
434.1	893.1	5	6	2375	5028.0
444.7	995.0	5	6	12576	2914.1
473.7	1004.7	5	6	2535	5495.7
492.5	822.3	5	6	2584	8749.8
494.9	882.2	5	6	2626	2769.2
506.0	584.0	5	6	2670	9012.2
533.5	858.8	5	6	2746	8670.0
538.7	1067.3	5	6	2795	4301.9
548.0	926.0	5	6	22225	4019.2
566.2	1101.6	5	6	23489	6108.6
570.5	804.4	5	6	23483	6204.0
573.3	964.6	5	6	23498	8895.8
587.3	929.8	5	6	2974	6645.0
598.3	467.8	5	6	3021	4354.6
612.1	838.7	5	6	3107	10185.3
617.6	723.5	5	6	3121	6283.5
636.5	1128.2	5	6	3257	5378.2
650.8	776.8	5	6	3280	4827.9
654.2	975.3	5	6	3318	4047.9
656.0	1173.6	5	6	170	5917.4
657.3	1329.9	5	6	3333	8926.9
655.2	1208.8	5	6	3324	6400.3
682.6	1492.2	5	6	23595	5911.7
690.7	978.5	5	6	3490	6638.1
701.3	884.0	5	6	214	9782.3
703.0	1343.0	5	6	3538	5961.1
720.4	1420.8	5	6	3613	9785.4
738.4	1495.1	5	6	3700	3679.2
741.4	1152.6	5	6	13381	4222.6
746.5	1632.6	5	6	3752	13557.8
755.6	839.7	5	6	3793	5387.5
760.8	1064.9	5	6	3809	6990.2
762.5	704.0	5	6	3832	4795.5
762.5	991.1	5	6	3826	9697.7
776.0	1231.7	5	6	269	5218.1
776.2	814.5	5	6	3896	7743.6
776.9	902.2	5	6	3909	8406.9
780.4	703.4	5	6	3903	7060.6
786.0	782.3	5	6	3930	4980.3
794.3	1044.8	5	6	3977	4548.2
797.3	781.0	5	6	23646	2581.4
803.0	1251.4	5	6	3991	8165.0
810.1	1319.9	5	6	4061	5186.4
818.4	1162.4	5	6	4104	6661.6
819.6	1252.1	5	6	4107	9574.9
823.6	1154.0	5	6	4135	3243.0
826.6	971.9	5	6	4148	5680.3
829.9	884.4	5	6	4147	3746.0
836.0	1144.6	5	6	4174	10787.9
839.1	673.0	5	6	4183	16337.7
849.4	813.4	5	6	4257	3926.6
852.2	929.8	5	6	4279	3806.2
852.5	1162.0	5	6	4280	12147.2
859.1	1050.4	5	6	4292	5339.7
873.6	1062.7	5	6	4368	5296.8
876.0	979.2	5	6	4382	6498.6
877.0	784.3	5	6	4405	6728.1
899.2	1129.3	5	6	4476	4778.1
904.1	616.2	5	6	4505	3593.4
908.7	1434.1	5	6	4465	11074.9
912.3	839.7	5	6	4537	4863.9
919.1	834.5	5	6	4566	4273.4
925.0	738.4	5	6	4598	7114.2
927.1	650.4	5	6	4605	4833.6
926.8	808.6	5	6	13822	7115.2
929.2	1087.3	5	6	4647	9141.8
930.3	616.7	5	6	4636	7804.5
934.2	776.7	5	6	4618	4294.5
934.6	841.3	5	6	4656	5159.6
940.1	712.2	5	6	4670	6644.5
942.9	897.8	5	6	4692	4481.9
945.2	798.6	5	6	4704	9038.0
964.5	1098.2	5	6	4821	7823.9
971.6	851.8	5	6	4861	4531.0
976.0	682.4	5	6	405	6022.9
977.3	556.3	5	6	4879	4627.3
977.6	1876.8	5	6	23815	5334.6
985.2	1056.2	5	6	4941	6728.6
998.4	1089.0	5	6	5038	5159.8
1000.9	835.1	5	6	5059	9633.8
1001.1	853.7	5	6	5060	10681.4
1016.7	1144.3	5	6	5186	4296.6
1020.6	1278.5	5	6	5190	7558.9
1031.0	1220.5	5	6	5249	8716.0
1031.3	1074.2	5	6	5236	5392.3
1031.6	1402.2	5	6	5244	2884.8
1044.1	1043.3	5	6	5326	9204.6
1052.1	1634.2	5	6	14161	9950.8
1053.2	967.3	5	6	5380	6542.9
1054.9	951.1	5	6	5385	6614.1
1064.9	1292.8	5	6	5418	7650.5
1086.5	1267.8	5	6	5546	6881.8
1088.6	1295.3	5	6	5547	5579.4
1136.8	1308.2	5	6	5872	10085.6
1150.8	1185.1	5	6	5958	10305.1
1154.0	785.4	5	6	5990	11883.6
1154.4	1270.4	5	6	565	9432.2
1153.4	1418.4	5	6	5967	5202.4
1165.1	1025.1	5	6	14488	8024.9
1164.8	1350.2	5	6	6004	5236.3
1165.9	1316.7	5	6	6063	7636.6
1168.8	1292.8	5	6	6092	7279.0
1172.9	1472.7	5	6	14496	5646.3
1174.6	1015.6	5	6	592	6241.0
1176.7	397.5	5	6	6133	5008.9
1177.2	1406.1	5	6	6142	5371.4
1178.7	866.1	5	6	6152	7839.9
1179.9	1272.3	5	6	6185	7647.0
1187.2	1169.9	5	6	6191	3953.0
1189.8	873.4	5	6	6228	6836.9
1205.9	1098.7	5	6	6362	10068.8
1207.0	822.8	5	6	6337	4880.8
1212.0	1064.9	5	6	14630	3423.5
1213.5	863.6	5	6	639	5808.7
1218.2	1196.9	5	6	6391	6678.7
1224.0	1202.2	5	6	6444	6929.4
1229.2	1528.1	5	6	6497	7725.5
1233.8	1578.8	5	6	6534	4875.8
1240.2	946.8	5	6	6547	6382.6
1250.6	1327.6	5	6	6538	5206.7
1250.9	1135.8	5	6	6595	6193.8
1252.9	598.8	5	6	6638	6102.4
1253.4	940.7	5	6	6620	3973.4
1262.1	749.0	5	6	6712	10817.5
1268.2	825.0	5	6	691	2598.8
1272.5	644.0	5	6	6772	11633.8
1284.6	493.4	5	6	6849	7625.5
1284.8	1148.7	5	6	6854	6809.3
1287.0	922.2	5	6	6852	8190.1
1287.6	932.5	5	6	6904	4825.5
1289.6	1575.3	5	6	24177	5956.1
1292.1	618.0	5	6	6871	7706.7
1300.7	1020.7	5	6	6923	6221.4
1301.2	1244.0	5	6	6925	7950.6
1321.4	796.8	5	6	7112	4606.9
1322.6	1275.1	5	6	18954	4939.2
1328.6	745.3	5	6	753	4581.5
1328.8	917.2	5	6	7161	5086.7
1336.6	1262.2	5	6	7229	5330.0
1340.9	1147.9	5	6	7281	4103.0
1341.8	1301.4	5	6	7291	3197.5
1343.3	514.8	5	6	15061	4483.8
1344.6	1317.8	5	6	7321	3917.7
1347.6	1103.9	5	6	7319	4079.2
1351.5	1332.0	5	6	7353	3557.4
1353.3	1145.5	5	6	7250	9266.4
1352.8	1394.7	5	6	24265	5998.3
1367.7	1029.8	5	6	7364	10039.9
1368.4	1234.3	5	6	7482	6252.7
1372.5	809.6	5	6	7521	4044.6
1376.0	564.0	5	6	24311	12677.3
1379.5	1613.3	5	6	7589	5664.7
1380.7	1201.8	5	6	802	4195.5
1382.9	1076.9	5	6	7584	4703.4
1384.3	1040.1	5	6	7619	5152.8
1400.6	831.7	5	6	7707	7361.2
1402.9	1117.9	5	6	7730	6395.8
1411.1	1201.2	5	6	7787	7051.4
1412.6	1105.4	5	6	7784	4316.8
1419.9	1467.5	5	6	7837	6959.2
1421.1	1382.6	5	6	7842	7016.6
1421.2	482.2	5	6	7840	11947.7
1441.7	1224.0	5	6	7971	8790.5
1470.0	1391.0	5	6	8150	4710.4
1480.1	1022.7	5	6	8225	13507.7
1484.3	1310.0	5	6	8232	11347.9
1522.4	1416.2	5	6	8504	4426.5
1545.0	760.1	5	6	8633	4829.2
1557.1	1150.7	5	6	8721	6852.6
1562.5	1098.0	5	6	8726	7752.3
1579.7	576.7	5	6	930	5112.8
1605.4	751.5	5	6	9000	6137.9
1608.0	1214.7	5	6	953	4933.9
49.3	909.6	5	6	1109	2766.3
50.1	927.9	5	6	22926	4098.2
57.4	845.9	5	6	22935	1461.4
66.0	796.3	5	6	22923	3155.8
104.4	1201.8	5	6	1233	3591.7
121.7	880.6	5	6	22970	3340.8
146.3	904.0	5	6	1321	3643.9
146.2	1223.2	5	6	1315	2181.6
146.9	936.7	5	6	1347	3328.7
157.0	1296.4	5	6	1374	12370.7
178.0	783.5	5	6	1416	2820.9
177.2	1434.5	5	6	1410	4627.0
186.5	974.1	5	6	1442	1563.9
187.4	1008.2	5	6	1424	3296.8
189.0	1013.7	5	6	1443	21347.4
196.1	647.6	5	6	1472	2769.2
200.5	622.6	5	6	1477	5193.7
204.1	1105.8	5	6	1474	1531.8
208.7	1754.7	5	6	1522	4164.6
238.5	468.3	5	6	11857	2026.0
239.2	1315.0	5	6	23034	4741.6
243.0	270.0	5	6	25030	6385.1
241.7	872.8	5	6	1616	1290.2
247.5	1157.4	5	6	1640	4563.7
259.9	1708.5	5	6	1708	3655.9
269.5	588.5	5	6	1719	4522.0
269.3	1170.5	5	6	23058	3585.5
274.0	1841.0	5	6	1776	3658.2
277.8	1065.6	5	6	1755	4465.2
280.0	902.1	5	6	1799	6128.2
283.0	562.8	5	6	1796	4415.7
291.2	331.3	5	6	1814	3939.2
299.0	1714.1	5	6	1855	5008.1
298.8	2001.6	5	6	1863	2908.5
305.9	1858.0	5	6	1894	4965.9
307.5	847.7	5	6	1901	3459.3
313.3	1685.9	5	6	1929	7831.3
314.2	997.3	5	6	1926	2181.6
313.8	1824.5	5	6	1923	2559.9
318.0	471.9	5	6	23111	4072.1
319.7	1528.7	5	6	12176	4599.3
319.5	445.2	5	6	1931	2811.9
321.0	1088.3	5	6	1961	3262.9
335.7	418.6	5	6	23146	3414.9
337.6	1033.3	5	6	22149	3107.8
341.4	1711.5	5	6	23156	3381.1
343.9	1403.5	5	6	2048	5893.6
345.4	338.8	5	6	12269	1779.5
351.8	1824.6	5	6	23194	1291.0
353.0	1043.0	5	6	2096	2256.0
355.1	940.7	5	6	2128	3288.3
366.8	1176.7	5	6	22159	3414.9
380.0	1004.2	5	6	2185	4211.8
381.8	1113.2	5	6	23257	2400.2
380.1	1179.7	5	6	2192	4130.1
383.0	1779.7	5	6	2188	5317.9
386.0	1002.9	5	6	2219	2518.2
395.0	1638.3	5	6	2253	5560.5
399.6	903.7	5	6	2245	13875.3
424.0	1186.9	5	6	2338	2472.4
424.0	1516.0	5	6	2352	1417.9
428.5	938.0	5	6	2356	8041.2
431.3	1191.0	5	6	2367	6318.8
433.0	931.9	5	6	2383	9218.3
437.0	431.6	5	6	2392	2425.5
438.0	1126.0	5	6	2379	2369.1
443.0	429.6	5	6	2392	1498.0
450.0	995.1	5	6	12576	3247.0
453.3	988.7	5	6	78	2928.7
455.0	739.3	5	6	2456	6574.7
456.8	1137.2	5	6	2470	3434.0
463.5	604.8	5	6	2487	4007.3
464.8	786.7	5	6	2501	2841.3
468.3	1181.6	5	6	2509	954.1
469.9	807.5	5	6	2517	1927.6
479.9	916.7	5	6	2561	7277.6
493.3	1138.7	5	6	2587	2902.1
499.9	933.0	5	6	2633	2796.5
502.2	888.3	5	6	2632	3864.7
504.1	908.4	5	6	23388	3266.4
507.7	1357.0	5	6	2639	9483.2
507.5	609.1	5	6	2679	2554.1
509.8	1287.8	5	6	2654	3399.0
518.9	162.2	5	6	2684	16627.7
518.5	745.5	5	6	2690	6548.5
531.1	883.4	5	6	2739	3789.5
537.0	1074.9	5	6	2771	10782.7
541.1	470.1	5	6	2788	4376.9
542.0	1172.0	5	6	23449	3660.0
541.9	956.6	5	6	2777	5664.8
544.2	1264.4	5	6	2778	5467.6
546.8	1030.2	5	6	12856	2061.1
548.1	991.7	5	6	2799	2185.3
549.2	1428.8	5	6	2814	1545.4
550.6	1076.5	5	6	22230	2974.9
553.6	1420.1	5	6	2846	1851.1
557.0	741.8	5	6	18210	3007.1
556.5	931.3	5	6	12881	4971.8
558.7	891.0	5	6	2851	3007.7
559.0	756.6	5	6	2830	4402.7
560.7	1051.3	5	6	2833	2287.0
564.3	623.8	5	6	2873	2290.3
565.0	801.8	5	6	23483	3916.3
567.1	1478.6	5	6	2893	1299.2
568.4	852.3	5	6	2882	6761.4
570.4	1424.0	5	6	2883	7094.2
571.7	1669.6	5	6	2895	6336.3
572.3	1291.5	5	6	2903	2326.1
574.0	905.2	5	6	2917	6221.2
575.8	1079.6	5	6	2918	3189.9
576.2	1251.5	5	6	2920	1118.4
577.9	1436.5	5	6	2911	2444.5
582.1	862.6	5	6	2928	4525.0
591.7	1246.0	5	6	3002	2390.7
592.4	681.2	5	6	2999	3560.4
592.6	1121.9	5	6	3032	3686.3
594.9	598.2	5	6	2998	2773.1
596.0	1129.2	5	6	3045	2708.7
595.7	472.0	5	6	3012	3325.9
596.6	684.8	5	6	2999	3642.2
596.8	404.3	5	6	3020	6116.8
598.7	1121.2	5	6	3032	4682.5
600.8	1305.2	5	6	3036	4988.1
607.9	799.9	5	6	3063	2198.3
609.9	1088.1	5	6	3099	2725.7
610.7	1649.8	5	6	3093	3147.2
612.1	351.7	5	6	3069	3550.3
612.8	1135.0	5	6	3054	3163.9
613.6	593.2	5	6	3116	4337.5
615.7	776.6	5	6	3113	2034.6
622.1	1049.4	5	6	3148	4118.7
622.0	1561.4	5	6	3138	3089.0
623.9	776.5	5	6	3184	5569.1
628.7	564.1	5	6	3197	1916.3
629.9	840.4	5	6	3212	1260.8
629.9	1820.0	5	6	3195	3734.3
633.3	855.9	5	6	3219	4104.9
634.9	1006.0	5	6	159	4545.2
640.7	727.8	5	6	3267	3571.5
641.3	946.0	5	6	3250	5149.0
643.3	1186.5	5	6	3277	3784.1
645.3	786.9	5	6	3280	1903.2
652.3	824.9	5	6	3301	2973.5
652.1	1463.9	5	6	3321	1828.6
655.0	756.9	5	6	3336	3039.3
656.5	964.7	5	6	13160	2763.3
657.9	733.5	5	6	3340	2373.6
659.7	684.3	5	6	3338	4748.5
677.0	1493.2	5	6	23595	4842.2
678.0	684.6	5	6	3402	6727.3
680.0	821.3	5	6	3424	3846.6
682.0	1121.4	5	6	3435	3434.5
686.5	1017.2	5	6	3478	5446.7
691.2	1390.6	5	6	3485	2527.6
694.7	777.6	5	6	3511	6494.5
703.6	1297.9	5	6	3537	2379.2
708.3	667.9	5	6	3551	2063.9
711.0	1237.3	5	6	3563	6165.5
710.9	1478.7	5	6	3558	3044.6
713.5	1177.0	5	6	3576	6114.4
715.6	834.6	5	6	3568	1996.8
715.6	1003.9	5	6	3604	2404.8
717.6	242.7	5	6	3599	2116.0
717.6	865.9	5	6	3601	1850.1
721.3	917.2	5	6	3620	2155.8
720.8	1376.8	5	6	3612	2381.8
722.6	775.0	5	6	3622	4005.0
724.6	452.2	5	6	227	2890.0
726.2	58.0	5	6	3636	4839.5
735.1	818.1	5	6	3684	1091.9
737.5	139.3	5	6	3692	4009.0
738.6	1014.3	5	6	3747	2438.2
741.8	969.3	5	6	3723	4969.3
744.7	869.9	5	6	3722	5533.9
746.7	1245.3	5	6	3750	5569.1
749.0	1627.0	5	6	3730	3967.5
754.5	770.7	5	6	3781	3326.3
754.3	1098.0	5	6	3769	8864.6
755.7	801.9	5	6	3802	1380.7
757.0	633.4	5	6	13407	3880.8
758.5	711.3	5	6	3780	3340.6
759.3	1261.6	5	6	3813	2023.7
758.8	1432.5	5	6	3785	9257.3
759.6	1422.0	5	6	3801	4029.9
767.0	671.8	5	6	3831	1750.4
772.7	483.3	5	6	3855	2702.8
772.1	797.2	5	6	3867	2926.3
774.4	1083.5	5	6	3869	1774.3
775.5	711.0	5	6	3904	3893.1
776.1	1137.9	5	6	3892	2328.9
778.5	495.3	5	6	3895	1775.7
779.7	1088.6	5	6	3905	2268.6
780.9	710.7	5	6	3904	1532.1
782.4	655.4	5	6	3919	1922.7
783.0	1899.0	5	6	3893	13068.8
783.3	1202.7	5	6	13465	2086.4
787.8	179.4	5	6	3929	3229.1
791.0	632.4	5	6	3965	2719.1
791.7	736.8	5	6	3915	2602.4
791.7	1030.6	5	6	3917	2976.1
792.3	602.8	5	6	3952	2668.3
799.6	1147.0	5	6	4001	3609.2
802.0	821.5	5	6	4040	7049.4
801.1	968.6	5	6	4012	5993.0
805.0	757.6	5	6	4039	2090.1
804.0	926.1	5	6	4035	3493.4
804.0	1371.0	5	6	4038	2198.2
808.0	818.5	5	6	4040	12154.7
808.5	1195.7	5	6	4044	4769.9
811.8	133.7	5	6	13534	3619.7
812.8	970.9	5	6	4065	2164.7
815.4	1418.2	5	6	4096	5334.1
820.0	1195.6	5	6	4086	2329.9
819.9	1210.3	5	6	4106	3647.6
827.0	919.0	5	6	13583	1569.8
828.4	1170.1	5	6	4166	3517.5
829.0	1394.2	5	6	4152	2780.4
830.4	1609.5	5	6	4167	3108.2
832.0	996.7	5	6	4178	5954.3
831.6	1342.0	5	6	4196	7444.2
832.4	647.6	5	6	4165	1598.3
838.9	933.7	5	6	4213	5353.3
839.1	622.0	5	6	4201	11242.5
839.2	643.8	5	6	4217	4425.6
841.5	1184.7	5	6	4215	4084.6
847.0	929.4	5	6	4237	2422.4
847.1	1727.6	5	6	4240	6229.6
849.0	1258.3	5	6	4238	5209.4
852.0	824.0	5	6	23668	3402.3
853.8	153.6	5	6	4277	3021.5
854.5	663.3	5	6	4267	7927.9
856.2	628.5	5	6	4270	3350.1
856.7	670.6	5	6	4289	4496.0
856.5	1586.9	5	6	4286	9911.6
860.5	800.0	5	6	4271	2463.6
863.8	792.1	5	6	23709	2941.9
865.0	938.2	5	6	4305	6082.3
865.8	757.2	5	6	4320	2679.6
867.4	790.1	5	6	23709	2967.6
867.5	1168.4	5	6	23707	8385.5
873.9	530.0	5	6	18482	3861.2
873.3	912.2	5	6	4340	1388.5
879.5	1190.3	5	6	4397	3744.6
881.0	872.9	5	6	13720	8319.5
883.0	656.7	5	6	4379	1708.0
883.4	1000.3	5	6	4412	5176.6
886.9	909.4	5	6	22413	2941.9
888.0	966.2	5	6	4414	1592.8
892.9	631.5	5	6	4437	2878.2
893.9	689.5	5	6	4428	3476.8
895.9	831.2	5	6	4443	3704.3
899.5	527.3	5	6	4473	6829.9
900.6	1218.3	5	6	4477	3740.1
902.7	966.8	5	6	4492	2983.0
909.1	1124.2	5	6	4500	2883.0
910.2	1086.4	5	6	4517	6385.9
912.4	1132.4	5	6	4528	2580.8
915.0	784.6	5	6	4543	5443.7
914.4	1731.3	5	6	4548	6488.9
916.4	1522.0	5	6	4547	2251.5
920.4	306.0	5	6	367	3377.7
919.8	1530.4	5	6	4577	4465.3
921.2	1120.8	5	6	4562	2637.9
925.6	1586.0	5	6	4561	5638.4
927.1	764.2	5	6	4617	5641.8
928.1	1221.3	5	6	4624	2957.5
929.0	1012.2	5	6	4651	7527.3
928.6	1097.9	5	6	4606	6802.6
930.2	798.0	5	6	22456	4913.7
931.8	944.3	5	6	4632	2469.0
939.4	810.1	5	6	4683	2344.1
938.7	1004.5	5	6	4666	3484.0
941.5	1202.1	5	6	4680	2747.1
942.4	1733.1	5	6	4700	2554.9
946.7	777.6	5	6	4710	2379.6
950.1	692.9	5	6	4746	3131.3
950.6	1576.5	5	6	4729	2574.0
951.8	702.4	5	6	4766	4518.1
955.9	1081.3	5	6	4769	4140.2
955.6	242.9	5	6	4768	3878.3
958.8	982.7	5	6	4779	3554.2
960.6	1114.4	5	6	4785	5818.3
964.0	1576.2	5	6	4825	4081.4
968.3	1024.5	5	6	4842	2957.6
971.0	1924.8	5	6	4836	2391.0
973.8	1167.0	5	6	406	3662.1
974.4	1714.0	5	6	4869	6617.9
976.5	1058.4	5	6	4897	2324.2
976.5	566.8	5	6	4860	2397.9
979.3	1428.9	5	6	4898	3715.4
978.7	1634.1	5	6	4906	3106.2
980.7	1589.8	5	6	4905	3312.8
982.6	1199.8	5	6	4917	5449.6
986.1	296.5	5	6	414	5188.5
988.0	1121.3	5	6	4968	3774.9
991.0	1196.7	5	6	4970	4705.8
991.2	1453.8	5	6	4962	1711.8
992.3	1131.6	5	6	5003	4494.1
993.0	1550.0	5	6	4999	3813.6
996.2	1609.7	5	6	4977	3572.4
999.0	1304.5	5	6	5039	6716.9
1003.0	927.0	5	6	14019	2061.7
1003.8	1058.0	5	6	5052	5545.0
1005.8	1064.6	5	6	5094	2397.9
1008.5	967.0	5	6	5108	13850.5
1010.9	923.2	5	6	22490	2158.1
1010.8	1159.0	5	6	5123	2114.0
1011.9	946.3	5	6	5121	2714.1
1011.8	1305.1	5	6	430	4258.5
1012.7	1222.0	5	6	5141	3088.9
1014.6	593.2	5	6	5120	3091.3
1015.8	906.0	5	6	5164	2540.5
1016.3	1239.1	5	6	5142	1810.3
1019.2	1090.4	5	6	447	2909.0
1024.1	1003.9	5	6	5204	2835.0
1030.0	1045.0	5	6	5235	1275.2
1030.1	1689.3	5	6	5239	1058.0
1031.1	1768.7	5	6	5229	4290.6
1032.7	803.2	5	6	5243	7856.4
1033.6	1995.0	5	6	5282	2216.9
1035.0	860.9	5	6	5275	9969.3
1039.0	986.7	5	6	5262	2025.8
1039.4	1027.4	5	6	5277	2323.4
1039.8	1051.9	5	6	5296	1842.3
1050.0	917.8	5	6	5266	5468.5
1049.9	1225.0	5	6	5357	3516.0
1052.9	1111.4	5	6	5368	3533.1
1055.0	1095.2	5	6	5367	3243.5
1056.1	586.7	5	6	5354	1759.3
1058.5	594.9	5	6	5402	1953.3
1058.8	943.3	5	6	5392	2360.5
1060.2	1134.2	5	6	5440	1961.4
1060.4	1124.0	5	6	5393	2428.0
1061.4	1555.2	5	6	5430	2640.6
1066.9	944.8	5	6	5454	3534.5
1067.5	1486.6	5	6	5468	4862.8
1069.3	387.9	5	6	5471	1704.2
1070.0	1051.2	5	6	5479	3349.5
1069.5	1445.3	5	6	5448	2777.0
1072.7	1163.3	5	6	507	5390.1
1075.0	1663.8	5	6	5498	7488.7
1076.1	1001.3	5	6	5509	3924.5
1075.8	1178.9	5	6	5485	2620.8
1075.9	1586.0	5	6	5503	4872.4
1078.7	1311.0	5	6	5496	2215.4
1078.8	1679.1	5	6	5520	6690.5
1082.4	1373.3	5	6	5553	9956.1
1083.1	1219.3	5	6	5530	5276.5
1084.7	796.4	5	6	517	1700.6
1085.5	1017.6	5	6	5545	2360.9
1089.0	1050.5	5	6	5554	2347.0
1091.5	588.0	5	6	5582	2694.6
1092.2	964.4	5	6	5584	2819.2
1094.5	1318.0	5	6	5597	2299.1
1097.1	519.8	5	6	5567	3296.5
1102.9	409.8	5	6	5653	8071.1
1105.5	1223.5	5	6	5656	2530.3
1104.8	1348.9	5	6	5667	3078.1
1106.2	1042.0	5	6	5672	4832.5
1112.6	2020.2	5	6	5723	6823.5
1114.2	278.3	5	6	5706	3384.5
1124.0	1361.8	5	6	5780	2132.4
1125.6	1396.4	5	6	14356	2775.2
1126.8	1366.6	5	6	5802	2223.5
1127.4	1734.4	5	6	23913	5493.8
1130.0	1406.7	5	6	5815	7048.5
1131.7	1335.9	5	6	5849	2250.4
1132.5	115.4	5	6	5845	2888.4
1137.1	1058.6	5	6	5855	3715.6
1137.4	1154.6	5	6	5856	3840.0
1138.5	1263.5	5	6	5880	2608.1
1140.0	1828.2	5	6	5914	4464.3
1142.1	268.5	5	6	5910	3885.2
1145.2	1078.7	5	6	5902	4072.3
1144.1	1171.0	5	6	5920	2714.1
1152.6	592.0	5	6	5957	3546.5
1151.5	1204.1	5	6	5992	1255.0
1153.9	1493.3	5	6	5954	1835.0
1160.0	1448.0	5	6	6025	1894.4
1159.8	415.5	5	6	6014	4694.1
1159.7	1164.4	5	6	6045	4025.9
1161.5	1683.9	5	6	6070	3854.4
1163.2	1088.5	5	6	6056	1705.6
1166.6	642.3	5	6	6101	2732.3
1167.3	515.9	5	6	6073	1935.6
1170.0	1111.0	5	6	6068	3795.6
1169.7	1191.3	5	6	6136	4556.2
1171.7	386.5	5	6	6109	1378.0
1170.4	1341.0	5	6	6093	2992.2
1171.7	1521.8	5	6	14516	2616.7
1174.0	1133.4	5	6	6161	5891.6
1175.0	659.8	5	6	6144	6583.9
1174.6	1358.2	5	6	6127	4092.0
1176.3	1589.8	5	6	598	3745.7
1178.8	1693.6	5	6	6179	2038.9
1179.7	1050.2	5	6	14533	1854.3
1182.8	629.0	5	6	6150	3498.8
1185.3	688.3	5	6	6184	3871.0
1184.5	764.3	5	6	6195	4186.7
1185.9	1408.7	5	6	6204	1846.3
1189.1	353.8	5	6	6242	2706.9
1192.1	1131.3	5	6	6262	2479.1
1191.7	1153.0	5	6	6210	5947.8
1192.3	1358.4	5	6	6223	1544.7
1198.7	639.2	5	6	6311	3105.5
1199.0	1555.1	5	6	6301	2766.3
1198.2	1579.8	5	6	6294	3782.9
1199.9	392.8	5	6	6290	3239.4
1206.0	1438.3	5	6	6347	2699.2
1206.7	1050.1	5	6	18827	3212.4
1206.1	818.0	5	6	6337	5229.9
1207.5	1811.1	5	6	6369	5178.4
1211.6	256.5	5	6	24020	1485.8
1210.5	1180.5	5	6	6390	1446.0
1211.3	1381.5	5	6	6345	3463.2
1211.8	1530.4	5	6	6375	2267.7
1213.1	1206.1	5	6	6380	1812.3
1213.8	984.6	5	6	6389	3119.0
1217.9	1425.2	5	6	6437	1472.0
1219.9	1720.5	5	6	14653	1547.7
1220.9	1779.9	5	6	6430	2427.7
1229.6	983.8	5	6	6480	2039.1
1230.0	1228.6	5	6	22578	2902.6
1231.2	1159.0	5	6	6503	2214.0
1232.3	1376.3	5	6	6515	2103.1
1233.9	1313.1	5	6	6496	3192.5
1234.2	1755.0	5	6	6493	2234.0
1235.3	1242.8	5	6	24055	3252.3
1237.3	1138.3	5	6	6531	4199.9
1240.7	1453.4	5	6	6539	3846.1
1243.1	1072.8	5	6	6572	2322.6
1242.2	1747.0	5	6	6521	5786.4
1248.0	1417.9	5	6	6581	4872.0
1249.0	970.9	5	6	6552	4149.0
1249.4	977.0	5	6	6621	2223.7
1250.5	1169.4	5	6	6612	1476.2
1251.7	1234.0	5	6	672	4377.0
1252.1	1189.5	5	6	6604	2089.8
1255.3	973.5	5	6	6621	2552.7
1255.7	1666.0	5	6	6633	5700.8
1258.0	1326.5	5	6	6538	3643.5
1259.2	1341.8	5	6	6687	1069.3
1258.6	1693.6	5	6	6666	2706.9
1262.7	344.2	5	6	6658	4606.9
1262.2	1024.3	5	6	22609	1637.5
1261.7	1265.3	5	6	24121	1411.4
1262.1	2017.0	5	6	6706	4387.4
1265.3	989.1	5	6	6738	3382.5
1264.6	1102.2	5	6	6717	1750.9
1265.3	815.8	5	6	6696	2658.6
1266.5	1252.9	5	6	6766	2452.4
1265.7	1387.1	5	6	6720	1903.6
1267.0	1264.0	5	6	24122	2983.7
1268.7	1583.0	5	6	6723	3284.9
1272.3	1164.5	5	6	699	2685.7
1276.9	1137.2	5	6	6808	4010.7
1278.8	732.3	5	6	6812	5895.5
1279.5	1212.7	5	6	22632	1873.4
1279.0	814.7	5	6	6824	1913.8
1280.5	940.2	5	6	6814	3189.7
1279.8	1478.8	5	6	6793	2370.2
1286.0	1693.8	5	6	24172	3581.9
1288.4	1186.3	5	6	6843	3749.1
1292.3	937.0	5	6	6904	3600.9
1297.0	700.8	5	6	6948	4694.7
1299.6	324.4	5	6	6976	3591.7
1301.5	1524.5	5	6	18939	4258.6
1302.1	936.9	5	6	6957	907.6
1306.0	444.9	5	6	7030	3366.3
1306.3	1258.4	5	6	6993	2287.1
1308.3	1321.8	5	6	22668	3357.1
1310.3	411.4	5	6	7056	4017.0
1311.0	1485.3	5	6	7033	2611.3
1313.0	988.4	5	6	7060	5273.1
1312.7	1545.7	5	6	22685	1840.3
1313.3	1055.2	5	6	7064	1048.0
1313.8	1101.4	5	6	7032	4054.2
1314.7	1202.7	5	6	24212	1715.9
1315.6	1194.5	5	6	24203	4140.8
1316.8	949.7	5	6	7003	1209.9
1316.0	1814.7	5	6	7093	4521.9
1318.0	974.0	5	6	7079	5019.2
1321.3	1868.0	5	6	7136	2340.4
1325.9	458.7	5	6	7127	3192.5
1325.7	583.9	5	6	7117	2326.9
1326.1	633.9	5	6	7129	4763.9
1333.8	236.9	5	6	7218	2497.8
1337.0	378.0	5	6	7263	3140.0
1336.7	1350.1	5	6	7322	1522.8
1338.9	1168.2	5	6	7256	2764.4
1340.5	1544.6	5	6	7270	9446.5
1343.4	234.6	5	6	7262	3553.0
1344.2	1241.2	5	6	7296	4343.4
1345.2	171.2	5	6	7275	2236.0
1345.8	1445.1	5	6	7299	4035.9
1345.2	1492.0	5	6	24248	1443.2
1346.8	1615.0	5	6	7355	7421.7
1349.5	738.0	5	6	24249	5634.8
1349.4	1610.0	5	6	7355	8125.8
1350.1	574.6	5	6	15066	3130.8
1351.9	662.4	5	6	7359	6679.2
1351.7	851.0	5	6	7349	3871.9
1351.5	1382.6	5	6	24266	4005.6
1352.5	713.4	5	6	7360	3317.9
1352.7	733.2	5	6	7394	4460.4
1353.6	1679.3	5	6	7367	4076.7
1356.0	1489.5	5	6	7450	3512.1
1358.2	904.5	5	6	7401	6103.2
1357.8	1331.1	5	6	7353	5447.4
1357.6	1386.0	5	6	24266	3241.5
1359.3	1010.0	5	6	7420	7105.2
1359.4	1589.2	5	6	22700	8171.5
1361.2	1325.9	5	6	7440	4145.1
1363.0	1202.9	5	6	7460	8039.8
1362.2	1494.0	5	6	7450	2874.0
1364.4	1127.1	5	6	24273	4490.6
1364.8	1558.2	5	6	7474	3650.2
1366.5	1357.4	5	6	7448	3189.5
1369.0	1366.6	5	6	7496	3511.1
1368.2	1759.7	5	6	7475	6121.5
1370.3	1179.3	5	6	7514	1207.0
1372.0	1036.2	5	6	7364	4915.5
1375.0	980.4	5	6	7551	6564.1
1373.9	1699.7	5	6	7540	2521.9
1375.5	120.0	5	6	7561	7548.0
1377.0	1229.6	5	6	7531	6240.0
1376.7	2029.1	5	6	7560	2896.4
1385.8	690.5	5	6	7644	3967.7
1385.7	979.5	5	6	7618	5162.3
1385.8	1034.3	5	6	7619	1893.4
1387.0	1450.4	5	6	7634	3985.3
1389.2	1018.6	5	6	7640	3745.5
1388.8	1178.9	5	6	7627	2339.0
1389.8	1109.0	5	6	15199	3114.4
1393.8	950.1	5	6	7687	1680.2
1394.6	1187.4	5	6	7666	4198.9
1395.2	1094.9	5	6	7723	4402.7
1398.3	200.6	5	6	15239	3031.9
1400.7	1581.7	5	6	7711	5048.3
1403.0	1612.3	5	6	7725	2020.7
1404.4	559.0	5	6	7706	4480.5
1407.3	1149.5	5	6	7757	4971.1
1408.9	1236.9	5	6	7765	2880.9
1410.3	1222.0	5	6	7773	2655.0
1417.6	1595.4	5	6	7832	3035.3
1419.0	1855.8	5	6	7815	3548.3
1419.7	723.8	5	6	24372	2694.8
1421.1	1212.6	5	6	7852	1097.0
1421.4	1319.1	5	6	7836	7788.9
1429.9	543.1	5	6	7911	4251.1
1431.7	341.5	5	6	7923	2681.1
1436.2	1694.6	5	6	7948	2280.4
1436.6	1233.0	5	6	7951	3556.9
1439.5	1056.5	5	6	7967	2081.6
1442.7	1596.0	5	6	7978	3476.7
1444.0	1574.3	5	6	7977	7572.7
1444.9	1689.3	5	6	7986	4563.4
1448.6	312.4	5	6	8022	3763.9
1448.9	1118.9	5	6	8033	2653.2
1449.7	1531.8	5	6	8045	2300.8
1455.1	857.5	5	6	8060	2979.8
1454.8	1778.6	5	6	24417	2188.4
1461.2	868.8	5	6	8095	4233.4
1465.0	1044.5	5	6	8112	6277.0
1466.0	517.4	5	6	8134	11009.7
1465.8	1488.8	5	6	8137	7457.0
1469.0	1760.2	5	6	8140	8816.3
1472.5	1511.5	5	6	8183	1746.7
1475.4	569.6	5	6	8180	5514.3
1477.1	1761.4	5	6	8210	3537.4
1479.5	700.6	5	6	22747	1210.9
1481.8	775.0	5	6	8236	11661.4
1485.0	1151.4	5	6	8237	2063.6
1485.0	1546.3	5	6	8223	1233.1
1486.9	844.3	5	6	8244	2990.2
1487.6	703.2	5	6	8260	1845.0
1487.0	821.4	5	6	8279	4772.2
1489.1	729.7	5	6	8261	7064.4
1494.9	338.4	5	6	24466	7030.6
1496.4	742.0	5	6	8300	2258.8
1499.0	1425.7	5	6	8338	2694.0
1503.3	1682.6	5	6	8372	1857.4
1504.7	1122.8	5	6	8366	4961.9
1503.9	1339.6	5	6	8382	1472.3
1504.9	1678.3	5	6	8372	1863.0
1509.2	1248.1	5	6	8393	2255.0
1510.0	1920.4	5	6	8417	4311.9
1513.4	1135.0	5	6	8453	1713.3
1512.3	1282.8	5	6	8449	4546.4
1513.9	1302.7	5	6	896	1869.9
1513.5	1649.8	5	6	8435	3185.8
1516.4	1456.0	5	6	8434	2578.6
1517.1	1659.2	5	6	8488	1933.0
1518.6	1420.8	5	6	8474	3290.5
1523.5	2042.0	5	6	8467	10101.0
1523.6	126.7	5	6	8517	3770.8
1525.0	366.8	5	6	8509	3852.1
1525.8	1275.3	5	6	8526	2919.5
1529.3	1490.8	5	6	8560	5015.3
1530.9	762.7	5	6	8556	3702.4
1539.7	1260.6	5	6	8621	4392.0
1541.0	1309.5	5	6	8635	3202.5
1540.2	1469.5	5	6	8624	4331.3
1540.5	1619.2	5	6	8611	4848.6
1541.8	713.0	5	6	24507	4234.5
1549.6	565.3	5	6	8695	2197.6
1558.2	1669.4	5	6	24529	1883.8
1566.1	755.0	5	6	8750	4732.2
1567.0	1313.3	5	6	8775	3016.9
1569.4	1150.1	5	6	8783	2443.1
1572.4	436.0	5	6	8794	1623.8
1571.9	1322.0	5	6	8810	5175.4
1575.3	1181.0	5	6	8798	5055.6
1578.0	600.4	5	6	22787	1969.5
1578.5	1152.7	5	6	8833	3889.3
1580.7	1073.8	5	6	8840	3843.6
1582.0	1437.2	5	6	8838	3484.2
1582.3	1138.3	5	6	8830	3073.2
1584.2	1385.0	5	6	8877	3826.1
1589.9	1326.2	5	6	8896	4658.6
1594.1	555.7	5	6	8923	3373.6
1595.4	1531.1	5	6	8927	11111.1
1595.7	1252.6	5	6	8930	1563.9
1597.5	572.5	5	6	8885	4053.1
1605.2	41.6	5	6	9080	3587.6
1605.4	1916.4	5	6	9020	8382.9
1606.5	1258.7	5	6	8966	2918.8
1606.6	1340.3	5	6	9003	5733.9
1608.5	558.1	5	6	9026	4813.9
1609.9	1821.8	5	6	9048	1971.1
1614.2	523.1	5	6	9055	3472.3
1616.3	743.7	5	6	9057	3304.1
1617.0	1574.0	5	6	9062	2499.8
1619.5	1058.9	5	6	9040	5760.9
1619.3	1147.5	5	6	9094	2554.4
1622.2	648.3	5	6	9098	5346.7
1623.8	1760.0	5	6	9097	5430.7
1623.8	692.4	5	6	24608	3836.2
1625.5	1658.9	5	6	22811	3705.6
1627.9	1459.5	5	6	9152	5835.6
1630.5	687.4	5	6	19282	4452.1
1635.0	1633.6	5	6	9231	9843.1
1634.4	1708.9	5	6	9147	3094.9
1636.2	1408.0	5	6	9190	2012.3
1643.0	744.5	5	6	9221	1479.1
1645.1	751.5	5	6	9197	3415.0
1647.7	1170.6	5	6	9229	2795.8
1648.0	1591.0	5	6	9238	3001.0
1651.4	1675.3	5	6	9268	2485.0
1654.7	1684.4	5	6	9298	2333.6
1656.1	163.5	5	6	9314	6781.4
1665.7	707.4	5	6	9345	3390.2
1667.8	1332.1	5	6	9355	1894.1
1673.0	1011.0	5	6	9392	7529.4
1676.2	42.7	5	6	24632	3136.9
1676.1	723.0	5	6	9390	5061.9
1678.6	948.6	5	6	9406	1843.9
1679.3	1020.1	5	6	9407	2273.4
1688.0	1820.2	5	6	16182	4936.4
1700.0	1209.3	5	6	9505	2650.4
1715.0	1495.0	5	6	9553	4138.8
1718.9	1733.0	5	6	9601	3154.2
1724.0	571.4	5	6	9596	4821.5
1724.9	1734.0	5	6	9620	5117.4
1725.8	1583.3	5	6	9599	2040.0
1731.6	1582.0	5	6	9655	5705.5
1734.0	1267.7	5	6	9658	6566.5
1738.6	1476.1	5	6	9619	3088.6
1741.8	1529.8	5	6	9715	2278.8
1743.4	1143.3	5	6	9706	3600.2
1746.0	328.2	5	6	9731	4216.9
1748.5	821.6	5	6	9726	5958.5
1749.4	1081.0	5	6	9733	1891.3
1749.8	1487.7	5	6	9756	5495.8
1753.9	1277.0	5	6	9789	4029.8
1761.0	2030.7	5	6	9808	5039.7
1766.0	1755.4	5	6	9830	4834.3
1770.5	1337.3	5	6	9864	6746.3
1776.4	1646.2	5	6	9893	4477.6
1783.0	1739.3	5	6	9976	5401.8
1784.4	1197.1	5	6	9935	2614.4
1788.2	980.0	5	6	9928	5250.0
1789.2	1067.9	5	6	9956	2745.7
1792.3	1786.2	5	6	9982	4758.5
1793.3	1032.9	5	6	9968	1402.6
1797.7	877.8	5	6	9989	1086.7
1800.6	1826.1	5	6	9984	3158.6
1809.6	268.8	5	6	16663	2151.6
1828.0	651.0	5	6	16695	6209.1
1830.8	1542.0	5	6	10146	5085.3
1873.7	637.3	5	6	24768	17014.6
1890.2	1789.7	5	6	10399	2485.7
1896.8	1426.9	5	6	10419	2397.6
1901.0	1423.4	5	6	10419	1842.3
1903.1	616.9	5	6	10454	1821.3
1916.9	1099.5	5	6	10524	3323.7
1918.6	1001.7	5	6	10540	3256.7
1921.2	1631.4	5	6	10530	3378.0
1922.5	1210.2	5	6	10569	1399.3
1924.1	1625.5	5	6	10544	4123.2
1955.0	1047.2	5	6	10701	5959.3
1954.7	1081.3	5	6	10667	3817.4
1967.0	1403.3	5	6	17250	3885.2
1970.3	903.7	5	6	10730	2375.4
1971.4	1485.7	5	6	10772	3185.8
1974.1	1628.0	5	6	24821	3739.7
1997.8	800.1	5	6	10877	1307.6
1998.8	1000.8	5	6	10871	4308.8
2027.7	1905.7	5	6	10968	9937.1
2033.6	1629.5	5	6	11008	4849.9
2042.8	1621.0	5	6	11028	18952.8
1861.8	1403.2	6	6	10309	7326.1
389.1	1023.4	6	6	61	21642.8
617.6	1422.1	6	6	23559	13777.5
154.0	926.3	6	6	1367	18351.2
160.4	1090.0	6	6	1380	8417.9
179.3	1358.8	6	6	25561	10557.2
190.4	658.9	6	6	1434	8273.1
200.8	1288.3	6	6	1494	11762.8
246.4	911.1	6	6	1637	7863.6
252.5	1156.0	6	6	23039	14297.0
265.3	1691.5	6	6	1717	9929.5
268.8	415.5	6	6	1741	7222.2
269.5	452.1	6	6	1731	9412.1
273.7	1305.4	6	6	1779	12801.2
290.4	679.8	6	6	22119	7786.8
294.6	1132.6	6	6	1852	15847.7
304.6	1011.6	6	6	1908	13732.3
305.6	938.4	6	6	1902	8729.6
308.7	842.5	6	6	1901	14389.7
321.8	1075.0	6	6	1945	8190.9
323.8	1041.0	6	6	1950	6966.0
327.0	871.1	6	6	1960	6750.0
329.4	914.3	6	6	1992	11084.0
337.6	858.3	6	6	2004	6555.5
340.7	1231.4	6	6	2028	7484.8
341.3	1107.6	6	6	2032	9020.3
343.4	810.9	6	6	2022	15276.7
342.9	1747.9	6	6	2036	10213.0
345.7	486.2	6	6	2024	12261.7
351.8	1290.0	6	6	2082	5448.4
368.2	599.3	6	6	2129	13873.7
370.5	1111.1	6	6	2135	15974.7
373.1	589.2	6	6	2174	13423.0
376.0	866.4	6	6	2165	11703.3
386.6	1125.0	6	6	2197	17506.7
393.4	1187.6	6	6	2223	6966.2
398.0	1230.6	6	6	23271	6022.0
399.4	1083.9	6	6	2262	10358.3
405.5	983.2	6	6	25090	14320.0
417.7	440.6	6	6	2313	12765.2
425.7	1164.4	6	6	2351	9009.7
430.5	1225.2	6	6	2355	5640.8
435.4	1620.8	6	6	2399	12026.7
442.6	1529.2	6	6	2398	13300.2
445.5	1161.1	6	6	2430	14746.8
447.4	1090.6	6	6	2441	7352.9
459.2	1130.4	6	6	2492	4472.3
460.5	1208.3	6	6	2477	11394.1
460.5	926.9	6	6	80	7742.5
464.2	810.2	6	6	2517	7524.9
464.4	1070.3	6	6	2525	7760.2
474.1	1074.2	6	6	2537	11302.3
476.5	894.2	6	6	2533	12756.6
480.4	1077.4	6	6	2543	9275.8
480.1	1123.0	6	6	2550	6819.8
484.1	1179.9	6	6	2521	10821.9
485.6	857.0	6	6	2571	9320.9
487.9	1094.1	6	6	2575	16518.1
505.1	915.1	6	6	23389	4313.2
506.0	1140.7	6	6	2676	6505.4
516.1	1356.8	6	6	22207	12916.7
528.7	1168.3	6	6	101	10240.8
529.6	1000.8	6	6	2715	12361.8
538.8	1658.0	6	6	2775	11870.3
549.0	1443.6	6	6	2806	9808.6
553.0	1149.4	6	6	109	10343.1
552.5	1462.2	6	6	2822	9394.4
554.3	1002.2	6	6	2841	13025.4
557.0	1090.1	6	6	23455	7076.6
558.2	1130.0	6	6	2845	13671.4
560.8	974.1	6	6	22250	13033.5
561.2	1210.6	6	6	2869	13163.1
562.7	725.4	6	6	2856	10216.2
561.0	858.8	6	6	111	17931.2
572.4	718.3	6	6	2891	16472.1
573.8	923.9	6	6	22258	5209.6
575.5	1579.7	6	6	2890	12286.4
578.2	1360.8	6	6	2953	6702.2
590.9	951.2	6	6	2987	14010.3
593.5	892.5	6	6	117	9057.4
597.3	931.1	6	6	122	9680.0
597.3	1313.7	6	6	23522	10221.4
599.2	982.5	6	6	3035	8339.2
599.8	613.5	6	6	3056	19300.3
601.5	1064.8	6	6	3044	11321.9
608.7	1219.7	6	6	3067	11468.1
614.8	789.4	6	6	3129	6932.6
616.0	850.4	6	6	3094	8300.3
619.5	1272.5	6	6	131	9090.2
620.5	701.9	6	6	3158	7024.0
621.9	812.6	6	6	3185	8957.7
621.9	1581.4	6	6	3180	9445.7
622.8	1395.5	6	6	3179	6819.6
629.9	1784.9	6	6	3202	11235.2
633.6	1096.0	6	6	3251	18962.6
645.9	984.7	6	6	3290	10466.9
653.0	1247.0	6	6	3320	9480.5
655.4	881.8	6	6	3314	10173.5
666.5	843.7	6	6	3389	5600.7
669.3	1175.6	6	6	3373	11213.2
670.4	1424.3	6	6	183	7188.7
680.0	1293.3	6	6	187	13110.9
684.2	1393.3	6	6	3429	20456.5
683.4	1435.1	6	6	3436	17327.1
687.5	773.7	6	6	198	9026.0
694.8	880.9	6	6	3482	8573.8
696.7	756.5	6	6	3499	6452.5
697.8	1258.1	6	6	3508	12664.1
706.3	700.6	6	6	3561	9716.6
706.5	1314.9	6	6	3553	7570.5
708.9	1164.2	6	6	3536	17953.5
708.2	1602.6	6	6	210	9864.8
714.5	1142.1	6	6	13284	7072.5
715.1	1417.3	6	6	3577	12175.9
716.9	1233.9	6	6	3618	16131.0
727.3	823.7	6	6	3666	13368.2
729.0	732.8	6	6	3656	9408.5
730.0	1472.7	6	6	3646	7623.2
740.7	1410.0	6	6	3708	6917.8
748.0	710.5	6	6	3744	16838.2
747.8	799.9	6	6	3745	12144.7
749.9	748.3	6	6	3713	7712.5
749.6	928.8	6	6	254	8658.2
753.2	777.4	6	6	3775	8754.7
754.6	1424.7	6	6	3801	9037.9
760.8	1224.6	6	6	3812	8772.3
764.7	979.3	6	6	3823	9054.0
765.7	153.3	6	6	3830	11582.0
765.5	1162.1	6	6	265	10002.6
770.3	845.3	6	6	3857	11817.3
785.5	1069.8	6	6	3927	3347.7
788.2	681.8	6	6	3967	8472.5
789.0	1398.2	6	6	285	15260.6
792.4	643.5	6	6	3966	7669.6
796.4	1241.2	6	6	3986	10363.0
802.9	998.1	6	6	4041	8078.5
804.1	1142.0	6	6	4037	5856.5
808.4	1130.8	6	6	299	7813.9
809.9	413.0	6	6	4059	20232.1
819.3	841.5	6	6	4122	7025.1
821.0	1384.0	6	6	312	4994.5
823.1	850.2	6	6	23665	5523.7
828.0	832.3	6	6	4154	9250.8
831.1	1309.6	6	6	4176	10225.5
832.3	1093.3	6	6	318	12319.4
832.2	338.0	6	6	4182	16636.1
832.0	1047.6	6	6	317	9598.1
832.6	1358.7	6	6	4197	16258.3
833.5	1573.9	6	6	4210	8275.8
836.7	802.6	6	6	4173	9409.0
839.4	1279.6	6	6	4216	13534.6
843.7	781.1	6	6	4233	5652.1
849.5	949.2	6	6	4251	6699.9
853.0	778.7	6	6	330	18486.5
855.5	1299.6	6	6	4265	10468.1
865.2	919.0	6	6	23708	7573.6
868.1	913.0	6	6	4340	10965.5
881.4	1125.4	6	6	4402	11729.3
888.0	1032.6	6	6	4417	11235.5
889.9	1058.8	6	6	4425	7336.6
900.4	698.7	6	6	4483	8348.8
900.2	723.4	6	6	4461	14061.5
901.9	915.7	6	6	4488	8319.6
902.4	1237.3	6	6	4493	6287.2
902.5	1990.1	6	6	4471	15634.4
913.9	1022.6	6	6	4544	6021.9
923.3	875.8	6	6	13818	11952.0
936.6	882.6	6	6	22458	25417.9
939.9	1757.5	6	6	4685	9499.4
941.7	977.7	6	6	4712	10381.2
940.9	1092.0	6	6	4693	10401.3
942.3	1414.9	6	6	4671	10194.7
946.4	1762.1	6	6	4715	6149.9
948.5	896.6	6	6	22468	8148.6
950.2	1905.8	6	6	4740	12249.5
963.2	689.3	6	6	4815	12482.3
967.8	1404.0	6	6	4810	8768.5
969.7	1734.0	6	6	4847	14405.7
978.6	902.5	6	6	4915	16523.0
985.1	1918.1	6	6	4965	9513.8
986.7	1425.4	6	6	4949	6061.5
996.4	881.2	6	6	5020	6877.8
998.7	1159.5	6	6	5007	8520.2
1002.3	226.5	6	6	5058	13080.0
1006.3	1482.6	6	6	5082	6135.3
1010.5	819.4	6	6	433	19567.1
1012.8	1245.1	6	6	5142	8508.1
1014.8	809.9	6	6	5146	7734.3
1017.8	1564.9	6	6	22492	16442.7
1023.3	315.7	6	6	22489	14970.0
1021.7	1269.1	6	6	5206	13106.3
1028.9	1784.7	6	6	5240	14079.9
1032.2	1806.3	6	6	5241	11981.5
1037.3	1652.6	6	6	5300	7746.4
1043.8	1684.0	6	6	5325	7715.1
1048.5	1203.1	6	6	5327	10215.1
1050.1	527.7	6	6	5350	9057.3
1049.4	1429.8	6	6	5359	10315.7
1056.4	1229.5	6	6	481	8935.7
1062.4	1636.8	6	6	5432	10113.2
1067.0	523.2	6	6	5476	13265.8
1073.7	800.8	6	6	5507	11188.7
1074.9	1375.0	6	6	504	18691.2
1075.2	1613.9	6	6	5512	11316.4
1076.4	1349.2	6	6	503	6436.7
1077.0	1295.8	6	6	5514	19840.1
1079.0	539.8	6	6	5493	20646.1
1080.4	1238.8	6	6	14226	4106.5
1078.2	1619.7	6	6	5519	9763.5
1085.5	1677.3	6	6	23876	5844.4
1088.6	999.2	6	6	514	12858.8
1089.6	1408.3	6	6	515	11416.2
1097.5	1740.2	6	6	5659	10278.9
1102.0	1164.0	6	6	530	6377.8
1104.0	1512.6	6	6	5675	13977.7
1110.1	1611.1	6	6	5698	6684.1
1117.1	1091.0	6	6	535	7314.1
1124.2	1440.5	6	6	5785	12368.7
1126.1	1283.4	6	6	5771	9980.9
1133.2	1619.1	6	6	18728	11808.3
1133.4	1405.4	6	6	5815	27670.8
1135.2	1495.1	6	6	5842	11353.1
1140.3	1244.7	6	6	5883	7161.8
1141.0	1417.5	6	6	14413	10409.9
1141.6	757.8	6	6	5950	10128.1
1142.0	1478.5	6	6	5906	6775.0
1143.1	1807.3	6	6	5924	11026.1
1146.2	1041.8	6	6	5927	5546.8
1147.8	1120.3	6	6	5973	6486.7
1151.0	1432.8	6	6	5953	7199.1
1157.1	512.0	6	6	6008	20512.2
1160.3	1568.5	6	6	6017	5344.6
1161.2	947.0	6	6	6052	6000.7
1167.4	1379.9	6	6	6075	9080.4
1172.6	1458.1	6	6	6110	6267.0
1175.1	1155.6	6	6	596	16860.4
1176.2	1031.7	6	6	6126	9057.7
1177.1	1220.6	6	6	599	9523.5
1179.0	636.0	6	6	6189	16818.8
1183.5	1289.1	6	6	602	12031.9
1189.7	248.2	6	6	18801	16832.9
1192.6	1517.1	6	6	6277	12518.5
1194.2	1194.1	6	6	6251	8946.3
1200.2	1521.1	6	6	22557	5825.1
1201.2	1258.7	6	6	622	15616.4
1208.7	1249.1	6	6	22565	11741.8
1217.6	1345.3	6	6	6424	8292.0
1218.6	1371.0	6	6	6436	4634.9
1223.0	1320.2	6	6	14676	12442.0
1226.2	1623.4	6	6	6484	11436.7
1225.9	1751.2	6	6	6493	8174.8
1233.0	879.4	6	6	14703	12057.5
1233.9	1791.9	6	6	6522	8789.6
1238.6	1357.9	6	6	663	9191.0
1242.1	1655.0	6	6	6606	7565.1
1243.6	1813.5	6	6	6567	10050.8
1251.8	925.4	6	6	6610	10192.7
1255.2	270.4	6	6	25262	18551.4
1260.1	723.0	6	6	684	10759.4
1261.0	826.5	6	6	691	8957.0
1266.3	994.2	6	6	6738	6187.6
1280.8	914.1	6	6	6802	20267.3
1281.4	1512.3	6	6	6817	11009.1
1284.6	648.0	6	6	6850	8157.6
1286.5	1129.6	6	6	14851	7398.4
1287.3	1473.2	6	6	6892	13249.7
1289.6	311.2	6	6	6897	13353.1
1290.3	754.0	6	6	6875	8329.0
1290.9	743.9	6	6	6903	13481.3
1290.7	1305.4	6	6	22639	8867.9
1291.3	1531.4	6	6	24173	6457.9
1300.4	1013.1	6	6	6938	6564.5
1301.5	1852.4	6	6	24188	9991.8
1307.4	747.8	6	6	7002	11905.5
1308.0	1122.3	6	6	14938	10978.3
1309.2	1698.7	6	6	7009	11210.8
1314.3	1216.2	6	6	7025	7067.2
1315.7	1508.2	6	6	7054	8522.9
1318.4	856.6	6	6	742	13051.6
1318.1	1837.2	6	6	7084	14201.4
1319.8	1462.0	6	6	7075	9790.0
1323.5	496.9	6	6	7102	7516.9
1326.0	1678.7	6	6	749	22887.3
1327.2	1343.4	6	6	7150	9787.0
1327.3	1331.7	6	6	7157	10171.3
1330.6	1184.2	6	6	762	10747.1
1332.2	1492.7	6	6	763	16307.0
1333.2	1093.1	6	6	7194	5498.8
1338.7	886.3	6	6	7201	19102.4
1337.1	1430.2	6	6	7238	7044.6
1339.5	1986.1	6	6	7240	20885.1
1344.4	1378.8	6	6	22692	7852.5
1346.2	1234.5	6	6	7320	9917.1
1349.6	869.3	6	6	7362	18594.9
1353.2	1276.8	6	6	7351	11634.1
1352.8	1466.2	6	6	7315	13064.9
1356.2	1316.0	6	6	7405	13999.2
1357.1	871.9	6	6	7363	19092.8
1361.0	564.5	6	6	7426	11183.1
1362.3	1067.5	6	6	787	8100.7
1364.6	1593.8	6	6	22701	13668.7
1368.9	1402.1	6	6	7509	20700.9
1375.1	821.7	6	6	7454	13443.3
1375.4	1156.1	6	6	803	8683.9
1380.6	1371.8	6	6	7606	15396.1
1385.2	1434.0	6	6	7642	21328.0
1395.0	1357.1	6	6	7682	18645.4
1396.5	1401.1	6	6	7733	15721.1
1396.4	1475.6	6	6	815	11144.6
1398.3	897.0	6	6	7670	21206.7
1405.5	1291.0	6	6	826	17220.7
1408.3	714.4	6	6	7782	11188.7
1410.0	1500.5	6	6	7766	10571.5
1409.5	1338.3	6	6	830	16897.1
1410.7	1067.7	6	6	7780	6262.4
1417.1	525.5	6	6	22723	13227.7
1416.6	1501.2	6	6	7796	8672.4
1424.7	1081.2	6	6	7894	7988.0
1426.9	1630.9	6	6	7869	10065.6
1435.3	491.6	6	6	24385	12184.3
1434.6	1708.7	6	6	7916	6831.2
1438.1	1471.8	6	6	845	24042.2
1440.4	1093.8	6	6	7964	15830.6
1441.8	1735.6	6	6	7979	9834.4
1448.2	717.3	6	6	8032	10271.1
1451.6	1421.2	6	6	8071	9038.2
1457.3	1804.6	6	6	8090	13665.8
1461.8	509.1	6	6	8126	11309.7
1463.4	1460.3	6	6	24440	11518.6
1466.7	1792.6	6	6	25367	12576.4
1469.4	498.3	6	6	24429	8866.0
1476.8	1348.0	6	6	8215	7838.1
1482.4	1041.1	6	6	15505	7208.1
1492.1	756.4	6	6	8301	10898.0
1494.9	1652.6	6	6	19142	12282.7
1497.7	495.7	6	6	8317	7222.4
1507.7	1529.0	6	6	8415	15843.5
1511.2	1361.1	6	6	24474	10995.4
1510.6	1512.0	6	6	8403	14871.5
1515.3	941.8	6	6	8423	14318.5
1522.4	1715.8	6	6	8505	9663.8
1524.1	1701.8	6	6	24484	8428.9
1525.9	1608.5	6	6	8527	9622.1
1529.6	1455.5	6	6	8520	10055.9
1536.0	737.0	6	6	8602	23023.4
1537.5	1178.3	6	6	8567	14574.0
1542.4	519.1	6	6	8626	13499.0
1547.0	1442.8	6	6	8660	11810.4
1547.1	1964.8	6	6	8650	13925.9
1553.7	516.0	6	6	8676	19151.4
1554.9	558.8	6	6	8695	19743.4
1563.4	1177.2	6	6	8739	6966.5
1564.0	1223.0	6	6	8740	12584.4
1569.8	590.7	6	6	22785	9698.7
1568.3	1780.9	6	6	8789	11947.1
1570.0	1292.8	6	6	8785	6384.1
1573.8	1057.6	6	6	934	16191.9
1582.5	527.6	6	6	8859	10398.1
1586.6	726.3	6	6	24579	9561.6
1589.9	833.8	6	6	948	19548.7
1589.7	1522.5	6	6	8903	5911.8
1593.5	861.9	6	6	8924	8718.0
1600.8	1336.7	6	6	9003	8150.9
1610.5	1207.6	6	6	9001	9872.8
1610.6	1684.8	6	6	8993	10962.8
1615.9	1337.5	6	6	9059	7866.7
1616.4	1240.7	6	6	9058	19929.3
1632.2	775.4	6	6	9158	11666.8
1635.0	1273.7	6	6	9180	20825.4
1667.1	1034.3	6	6	9365	10545.9
1680.9	1039.5	6	6	9433	9421.3
1709.7	1505.8	6	6	9553	11976.2
1731.6	1639.7	6	6	9651	10008.1
1753.6	922.8	6	6	9760	11039.9
1753.4	1549.4	6	6	9722	9005.9
1815.2	781.3	6	6	25464	20350.3
1827.1	1443.2	6	6	10133	11952.4
1835.6	675.2	6	6	10164	11581.0
1892.3	858.5	6	6	10410	9845.4
1905.2	654.9	6	6	10461	16801.2
1941.5	940.4	6	6	10645	13920.1
1958.0	1307.3	6	6	10704	19766.8
11.9	1271.4	6	6	1054	5347.6
14.9	728.2	6	6	1060	8386.0
24.0	838.1	6	6	1072	9031.0
25.3	1247.6	6	6	1071	6553.6
26.1	959.5	6	6	22878	5198.1
30.2	657.9	6	6	11171	6488.9
39.0	771.9	6	6	1094	4766.0
41.6	792.5	6	6	1140	6181.2
42.8	823.3	6	6	22898	4939.0
48.0	1146.5	6	6	17701	7018.3
49.6	685.6	6	6	1122	6744.3
61.3	893.1	6	6	1157	5959.5
62.7	628.1	6	6	1143	3062.9
66.5	639.8	6	6	1166	5670.6
72.3	850.1	6	6	22936	5695.7
78.6	1228.5	6	6	1179	7372.0
79.4	719.3	6	6	1188	10879.3
81.6	1292.8	6	6	1186	8484.2
82.6	296.8	6	6	1192	11621.2
85.7	1531.7	6	6	1191	8980.1
93.5	872.9	6	6	1208	5519.0
94.0	1527.8	6	6	1191	9595.2
96.6	1031.8	6	6	1223	6105.5
103.8	801.3	6	6	1230	5420.7
102.4	906.5	6	6	1216	6495.2
103.7	769.2	6	6	1227	3076.2
106.3	787.0	6	6	1229	5103.6
109.2	798.1	6	6	1237	6938.2
110.1	1316.0	6	6	1234	7205.8
111.6	819.9	6	6	17762	3053.7
112.6	1310.1	6	6	1245	5219.4
118.3	1353.3	6	6	1252	10379.1
120.4	964.6	6	6	1254	5693.0
124.6	1212.5	6	6	1268	9390.7
126.0	942.7	6	6	1282	4991.3
127.3	185.2	6	6	11429	9414.7
127.2	977.8	6	6	1278	5769.8
134.7	1276.8	6	6	1310	3305.9
138.2	827.9	6	6	1300	10252.8
141.9	1144.8	6	6	1320	8239.8
145.2	815.0	6	6	1339	11248.0
144.1	1541.0	6	6	1336	6366.3
144.9	623.4	6	6	1317	11069.7
148.8	1439.6	6	6	1358	9210.8
150.5	184.6	6	6	1355	5565.1
154.2	154.4	6	6	1360	9006.0
154.8	415.7	6	6	1365	8064.3
154.1	699.1	6	6	1349	9368.2
155.1	707.5	6	6	1357	2149.7
158.3	474.6	6	6	1366	8519.8
157.8	1030.8	6	6	1363	3021.8
158.5	1081.3	6	6	11546	7023.2
159.7	909.6	6	6	1361	7245.0
159.7	1185.4	6	6	1391	4695.5
161.8	918.0	6	6	1371	6143.7
165.5	1011.2	6	6	22985	12402.3
166.8	1102.4	6	6	1390	5178.8
169.6	925.8	6	6	1389	5806.3
169.5	1929.5	6	6	1394	4752.3
171.2	894.6	6	6	1393	5887.4
173.0	1004.8	6	6	1413	9751.9
173.4	831.6	6	6	1408	5947.3
177.0	600.9	6	6	1412	5915.5
177.9	1331.0	6	6	25019	5648.2
180.7	804.7	6	6	11641	4425.4
185.1	866.1	6	6	1446	3601.6
183.6	943.4	6	6	1436	13712.4
188.8	1192.4	6	6	1451	4101.1
191.0	1102.5	6	6	1456	12249.6
192.7	1208.0	6	6	1461	5531.5
193.7	1304.6	6	6	17853	4935.8
196.2	1381.0	6	6	1459	9635.5
197.6	898.1	6	6	17855	3751.6
198.4	771.0	6	6	1464	7001.9
198.9	832.3	6	6	1470	9524.2
199.7	1354.0	6	6	1479	6168.2
200.7	652.7	6	6	1472	4894.7
202.2	1199.5	6	6	1482	7478.1
204.1	379.6	6	6	1485	5452.5
204.7	1650.4	6	6	1488	3297.7
205.7	728.4	6	6	1491	4068.2
205.8	821.3	6	6	11733	8086.4
206.1	909.4	6	6	1498	4489.7
213.5	763.1	6	6	1508	6780.2
214.8	1339.2	6	6	1534	7718.3
216.5	389.0	6	6	1537	5285.7
216.2	638.7	6	6	1541	19224.3
217.6	670.9	6	6	1532	6112.8
219.3	1004.8	6	6	1546	8132.5
220.3	1329.5	6	6	1540	5605.7
219.8	626.5	6	6	1583	5666.6
220.7	854.7	6	6	1548	5980.9
221.6	874.2	6	6	1549	3046.6
220.8	1115.8	6	6	1547	9104.8
226.1	1182.0	6	6	11809	3124.3
227.3	434.2	6	6	1578	3233.8
233.0	776.5	6	6	1589	6440.2
235.9	1070.3	6	6	1601	4458.7
236.5	1786.5	6	6	23032	6626.9
237.0	839.4	6	6	1612	5861.2
237.3	1540.9	6	6	1609	5267.7
238.8	1395.5	6	6	1607	5155.6
241.8	1325.7	6	6	1627	5527.1
242.4	1373.1	6	6	1630	7188.8
243.8	985.0	6	6	1620	4865.7
245.2	1381.7	6	6	1606	9301.2
246.4	651.9	6	6	1645	9357.7
245.7	678.4	6	6	1646	10387.3
246.8	1255.5	6	6	1642	6277.7
247.5	296.1	6	6	1650	3507.7
248.4	1339.7	6	6	1648	5556.9
248.6	943.0	6	6	1651	3985.8
251.2	623.8	6	6	1644	1330.7
252.6	1655.5	6	6	1636	5906.9
253.1	494.0	6	6	1654	5174.4
255.6	437.0	6	6	1679	4374.8
254.7	617.2	6	6	1644	8107.6
254.0	1070.3	6	6	1666	7089.7
256.8	719.0	6	6	22112	7081.9
257.8	844.1	6	6	1702	8548.2
257.3	1398.7	6	6	1657	9685.7
258.3	938.9	6	6	1705	3945.0
263.7	1285.5	6	6	1707	3946.2
267.2	300.7	6	6	1729	12303.2
266.0	1327.9	6	6	11958	6121.7
267.0	489.4	6	6	1718	6940.2
267.4	688.5	6	6	23055	4518.4
267.8	1100.0	6	6	1721	4143.9
269.6	515.2	6	6	1732	6610.1
271.3	600.0	6	6	23060	5558.1
272.2	721.7	6	6	1759	4420.9
272.3	1476.0	6	6	1739	6423.3
273.0	1651.6	6	6	34	3551.2
274.7	881.3	6	6	1772	4334.0
276.1	1464.9	6	6	1750	9082.6
276.9	523.6	6	6	1777	6505.4
278.1	778.8	6	6	1765	4791.4
279.2	818.5	6	6	1760	5215.9
281.1	1179.2	6	6	1804	8552.5
282.7	798.7	6	6	1802	4112.1
288.5	1022.3	6	6	1812	3446.2
288.2	1147.5	6	6	1829	7750.6
290.5	460.0	6	6	12076	6710.8
290.3	602.2	6	6	1815	8916.1
289.7	1340.0	6	6	12073	4646.2
292.0	541.8	6	6	1838	7124.3
297.7	1384.5	6	6	1853	11445.6
298.3	889.2	6	6	1865	4039.8
297.9	1662.2	6	6	1866	2568.6
301.4	949.0	6	6	1886	5809.4
301.2	1353.6	6	6	1862	12324.0
299.9	1688.6	6	6	1867	8448.9
304.0	1163.7	6	6	1875	5906.9
306.0	541.5	6	6	36	2471.9
309.0	858.7	6	6	1906	8338.3
308.1	931.6	6	6	1874	2665.5
309.9	1041.0	6	6	1913	4997.6
309.4	1270.2	6	6	1897	3761.4
311.3	479.0	6	6	1925	4590.0
311.4	1833.0	6	6	1905	4830.5
312.5	561.7	6	6	1936	4070.9
313.3	1264.1	6	6	1921	5110.2
313.9	1335.4	6	6	1909	2735.9
315.3	1239.9	6	6	1946	6804.5
317.2	1030.0	6	6	1949	3899.0
317.0	1442.5	6	6	1947	7497.1
319.9	659.0	6	6	1918	4867.2
320.9	997.4	6	6	1970	8728.1
320.1	1766.2	6	6	1957	9520.9
321.2	417.0	6	6	23120	6940.0
321.7	900.5	6	6	1965	11222.3
323.5	514.3	6	6	1978	2094.6
324.0	942.8	6	6	22141	5210.9
323.8	489.7	6	6	1985	6415.8
326.3	1111.1	6	6	1989	6264.0
329.4	680.5	6	6	1983	3462.5
329.5	1186.0	6	6	1993	10601.3
333.5	1230.9	6	6	2028	2816.8
334.3	366.9	6	6	1997	6042.4
335.6	339.7	6	6	2030	6141.7
334.7	392.1	6	6	2014	3484.1
333.0	620.0	6	6	46	20852.1
337.1	469.0	6	6	2008	10508.1
338.0	485.0	6	6	2024	4358.9
337.8	504.2	6	6	2016	5286.3
338.8	1334.1	6	6	25584	2475.0
342.5	1262.4	6	6	2051	2870.0
345.0	524.9	6	6	2055	7830.7
345.8	581.4	6	6	2057	9506.1
345.5	1091.1	6	6	2067	4416.3
345.9	1015.8	6	6	2046	4138.0
348.1	953.5	6	6	22140	6694.6
348.2	873.2	6	6	12278	6015.4
349.8	268.7	6	6	2084	9419.1
349.9	901.4	6	6	23188	5234.6
350.7	1572.0	6	6	2078	7864.7
351.5	577.6	6	6	2057	9181.1
353.9	306.3	6	6	2099	4572.2
354.0	826.8	6	6	2103	6689.3
354.9	862.7	6	6	2092	3784.1
356.0	959.4	6	6	23171	2699.6
357.7	1567.6	6	6	2105	7515.1
357.5	1576.1	6	6	2105	9016.6
361.9	856.2	6	6	2119	7802.0
363.4	1134.8	6	6	2114	6764.0
362.1	1712.6	6	6	23205	4162.6
363.6	1114.4	6	6	2136	3047.8
366.0	914.9	6	6	53	4875.3
364.1	1238.0	6	6	2144	11185.5
366.3	953.7	6	6	2130	5054.5
366.6	1254.3	6	6	23213	5073.1
368.0	1023.2	6	6	2155	9675.1
367.9	1804.6	6	6	12337	4421.2
368.1	923.2	6	6	25589	5246.6
367.7	1157.0	6	6	2147	4527.2
369.2	1440.3	6	6	2163	6140.2
377.5	925.0	6	6	2189	5325.2
377.7	1312.2	6	6	2162	5715.0
377.8	1808.0	6	6	23245	6280.2
378.4	1011.5	6	6	2171	3150.3
378.9	938.6	6	6	2183	5836.1
381.0	1863.2	6	6	2178	14863.2
381.3	1150.3	6	6	2191	5174.6
382.4	596.9	6	6	56	3868.8
385.5	845.0	6	6	2196	5066.0
385.5	967.8	6	6	23256	3725.2
386.8	422.4	6	6	2226	2368.7
386.4	1059.4	6	6	2215	3554.0
389.8	365.4	6	6	2240	5911.0
391.0	848.6	6	6	2236	5495.0
389.9	1042.0	6	6	2228	5486.6
392.8	1210.1	6	6	23261	4126.2
395.6	1288.2	6	6	2268	6528.9
398.5	1294.8	6	6	22166	2683.4
400.8	935.8	6	6	12452	7194.2
401.6	1115.2	6	6	2263	3302.9
400.9	1192.1	6	6	23268	3051.9
401.6	574.7	6	6	2271	2431.2
404.0	551.2	6	6	2260	9262.5
403.1	1173.0	6	6	25095	4357.1
406.0	915.6	6	6	12473	6751.5
405.2	1129.0	6	6	2283	5878.6
407.5	973.6	6	6	2305	6625.9
408.3	1037.6	6	6	12456	8915.2
407.7	1049.2	6	6	2300	8005.3
410.6	1713.3	6	6	23305	4732.8
413.0	1727.8	6	6	23294	5961.3
415.1	1039.2	6	6	2328	9302.3
414.9	1007.2	6	6	2306	5428.3
415.4	1072.4	6	6	2321	5076.9
418.7	1814.4	6	6	2317	10754.4
419.9	1213.0	6	6	23284	3624.7
421.4	1096.9	6	6	18097	5637.3
422.3	862.5	6	6	2348	5437.1
425.9	433.2	6	6	2350	11832.7
427.9	1030.9	6	6	2354	6140.7
430.0	1182.3	6	6	2380	4841.1
428.8	1687.0	6	6	2381	4567.6
429.6	1716.5	6	6	23326	13574.8
430.9	821.9	6	6	2372	3799.8
432.0	1121.4	6	6	2368	10016.8
432.2	1790.3	6	6	2363	3319.9
433.9	912.2	6	6	2382	5527.3
434.4	1630.3	6	6	2388	5664.6
436.7	1063.6	6	6	2376	4941.6
437.1	940.5	6	6	23329	6098.2
438.2	250.8	6	6	2391	7334.2
437.7	1691.4	6	6	2400	10067.7
442.0	264.0	6	6	2410	10093.7
442.3	1715.8	6	6	2401	6849.3
442.9	1225.8	6	6	2397	6915.9
444.7	947.4	6	6	2424	13391.1
445.4	874.0	6	6	2457	2931.2
445.3	1189.4	6	6	2437	8054.6
446.2	1064.0	6	6	75	11375.5
447.3	1714.7	6	6	2443	7601.0
450.1	1013.3	6	6	2428	6892.8
450.0	1700.2	6	6	2446	6919.8
452.8	1005.0	6	6	2473	4030.3
452.0	803.5	6	6	2440	3427.1
452.9	1083.2	6	6	2469	4850.6
452.7	1613.8	6	6	2471	5805.9
455.4	848.5	6	6	2491	8812.6
456.1	986.9	6	6	78	13563.0
457.7	966.8	6	6	2472	3709.8
459.0	104.5	6	6	2498	6665.3
457.9	1767.8	6	6	2489	3936.0
462.7	1689.2	6	6	2493	3397.1
467.8	1158.8	6	6	2526	2808.5
466.2	1850.9	6	6	2516	3859.1
469.7	1679.3	6	6	2527	5371.5
468.8	1777.7	6	6	2522	3632.4
471.9	798.6	6	6	2513	8893.0
473.3	934.6	6	6	2532	6236.2
473.2	940.1	6	6	2532	5819.5
474.3	973.3	6	6	2528	4290.1
476.0	792.6	6	6	2540	3074.5
477.5	777.0	6	6	23364	7776.0
477.7	980.2	6	6	2549	3028.3
477.6	1224.4	6	6	2563	4405.7
481.9	1163.3	6	6	2545	6172.3
482.5	872.9	6	6	2560	6026.6
485.6	172.0	6	6	2554	6889.9
486.2	748.5	6	6	2570	3461.3
487.0	983.5	6	6	2579	8006.1
487.8	1255.5	6	6	23377	8560.6
488.8	940.2	6	6	2572	4434.3
491.2	977.0	6	6	2579	13488.0
492.7	1046.3	6	6	2611	3714.0
494.3	1075.3	6	6	2608	5685.6
497.2	876.3	6	6	2626	5773.9
497.5	1408.1	6	6	2629	5221.7
498.0	866.0	6	6	2615	3309.5
498.7	964.3	6	6	2619	11192.1
499.9	1622.1	6	6	2623	5368.5
500.5	306.9	6	6	2625	12603.3
500.2	1705.5	6	6	2624	6607.9
502.0	1220.3	6	6	2645	4063.5
504.5	1700.2	6	6	2648	14148.7
507.5	749.0	6	6	2660	8994.4
507.5	1111.4	6	6	2666	7310.1
507.0	1323.0	6	6	2657	6668.1
508.4	1726.5	6	6	2650	12857.4
510.0	775.0	6	6	2640	7164.2
512.9	974.4	6	6	2671	6174.8
514.2	1525.7	6	6	22214	6460.2
513.1	2010.7	6	6	2678	3430.6
514.4	1092.3	6	6	2673	4816.2
517.1	804.2	6	6	22219	2858.3
517.3	1803.3	6	6	2680	6987.7
518.7	859.8	6	6	2746	6138.7
518.3	1481.0	6	6	93	9548.3
518.5	1862.5	6	6	2681	4620.1
520.1	885.4	6	6	23405	7035.2
520.0	941.2	6	6	2691	10439.4
520.4	1629.4	6	6	2694	3214.3
520.7	809.2	6	6	22219	2963.5
523.0	920.6	6	6	2724	5389.2
522.3	1522.8	6	6	22213	7058.4
524.0	845.2	6	6	2714	3674.6
524.4	958.3	6	6	2702	7841.9
524.4	1903.9	6	6	2707	4973.6
526.2	887.7	6	6	2726	4634.1
524.7	1222.7	6	6	12813	1977.8
524.4	1380.7	6	6	2725	10116.9
526.7	756.7	6	6	2713	6107.5
526.1	867.0	6	6	23417	6978.3
526.0	925.9	6	6	2740	5099.0
528.0	1345.4	6	6	2736	6296.2
526.3	799.0	6	6	22220	4689.9
527.8	839.1	6	6	2751	4422.5
528.3	1149.0	6	6	100	11884.1
528.3	1339.8	6	6	2733	3807.8
528.9	1723.5	6	6	2731	5747.7
530.1	821.3	6	6	2732	4375.9
530.5	1219.8	6	6	12813	4954.7
532.9	1453.0	6	6	2747	5388.5
534.5	1301.0	6	6	2769	10876.9
535.2	615.7	6	6	2776	5380.2
537.5	970.7	6	6	2767	9430.0
536.8	1462.0	6	6	2737	7478.7
538.3	819.5	6	6	2766	1463.4
538.0	1132.4	6	6	2780	3657.2
540.4	826.2	6	6	2766	4083.6
542.5	799.5	6	6	2782	2292.1
541.8	1513.2	6	6	12845	6008.5
542.5	793.8	6	6	2782	3884.9
546.0	1012.3	6	6	106	5271.0
546.6	967.0	6	6	22234	5521.7
549.1	1071.0	6	6	2795	9067.8
548.5	830.3	6	6	2812	3626.1
551.5	795.7	6	6	25796	4593.1
551.5	1020.9	6	6	2832	7992.1
551.8	1267.1	6	6	2825	7802.4
553.7	1100.0	6	6	2824	8116.2
553.0	1322.6	6	6	23453	5772.0
553.8	970.9	6	6	22245	3044.6
555.4	944.4	6	6	22239	5293.5
556.2	658.0	6	6	2847	4621.8
556.9	1655.0	6	6	2835	14672.5
557.9	1175.5	6	6	23469	4221.4
556.7	1274.0	6	6	2825	2139.5
560.0	869.8	6	6	2850	4895.9
559.4	1011.9	6	6	2841	4363.1
559.8	1355.5	6	6	23468	4002.8
558.1	1365.6	6	6	22247	4943.7
558.9	1572.9	6	6	2855	8364.4
559.7	699.7	6	6	2829	5209.9
560.0	1512.0	6	6	2863	6408.9
562.7	882.1	6	6	2870	1794.2
562.4	1023.3	6	6	12896	4462.0
562.3	1329.7	6	6	2865	4820.3
562.6	1486.7	6	6	2867	6281.2
564.2	1408.0	6	6	2880	7795.7
566.3	899.7	6	6	2840	14305.8
566.4	1168.7	6	6	2864	7000.4
566.0	1429.2	6	6	12902	11407.8
567.4	980.4	6	6	22250	3300.5
567.1	1469.2	6	6	2881	4222.9
568.0	1946.9	6	6	12907	18717.1
567.7	698.4	6	6	2888	4235.2
568.0	837.5	6	6	22252	4250.4
569.3	683.2	6	6	2877	3312.9
571.4	773.2	6	6	2892	5010.3
572.4	1315.0	6	6	2904	8772.9
572.0	1327.9	6	6	2887	8057.1
571.2	1501.5	6	6	2884	3064.4
573.7	1162.3	6	6	12932	5172.1
573.9	1564.9	6	6	2908	3459.1
575.3	620.2	6	6	2916	7652.1
575.8	1073.8	6	6	2918	2325.4
577.8	632.3	6	6	2934	5267.2
577.5	858.1	6	6	2928	7058.4
577.2	1275.1	6	6	23495	8291.3
577.8	1535.6	6	6	2930	5857.0
577.2	1636.2	6	6	2931	5361.7
580.8	305.2	6	6	2957	6659.1
580.7	320.6	6	6	2936	5629.6
582.5	1086.4	6	6	2941	7746.8
584.8	611.9	6	6	2982	4552.6
583.9	1384.8	6	6	22264	3507.7
585.9	623.0	6	6	12950	11375.3
585.6	794.2	6	6	116	6339.6
585.7	1350.0	6	6	22269	4899.3
585.7	1643.9	6	6	23517	10064.9
586.0	1054.2	6	6	23502	4765.9
588.0	628.1	6	6	2977	7685.7
589.0	852.0	6	6	2972	1141.9
588.9	1182.4	6	6	2968	4684.1
590.5	339.5	6	6	23520	6989.0
590.1	544.5	6	6	2981	9758.5
591.0	1381.4	6	6	22274	3164.4
591.5	1551.7	6	6	2980	5906.8
591.2	1939.7	6	6	2990	11569.2
591.6	1945.6	6	6	2990	7227.6
592.8	842.0	6	6	118	5944.0
592.5	1391.1	6	6	22274	5868.4
592.3	1522.3	6	6	2979	1501.1
594.1	815.5	6	6	23511	7216.7
596.3	238.5	6	6	2991	8384.3
597.9	212.9	6	6	3026	4290.6
598.4	387.1	6	6	3028	8536.0
597.7	1186.2	6	6	3033	10025.6
601.4	514.3	6	6	3043	13059.2
601.9	901.2	6	6	125	6575.4
602.8	340.9	6	6	3050	3042.8
603.3	995.6	6	6	3060	2444.8
604.0	793.7	6	6	3063	3388.0
603.4	1171.3	6	6	3065	8547.0
603.0	241.0	6	6	3080	6232.3
605.4	323.6	6	6	3068	4701.7
606.2	626.0	6	6	3057	3289.0
603.0	927.8	6	6	3053	9727.9
605.4	1332.5	6	6	22291	2439.8
606.3	1077.7	6	6	128	3560.9
607.4	1013.8	6	6	3095	2393.2
607.8	1369.4	6	6	3100	3249.3
608.6	1376.0	6	6	3090	9784.6
607.8	1711.1	6	6	3084	7353.8
608.5	957.7	6	6	23529	6173.3
609.7	997.4	6	6	3060	4240.6
610.5	1694.3	6	6	3111	9407.4
612.1	1207.2	6	6	132	10198.6
613.8	866.5	6	6	3098	4803.1
613.5	1012.6	6	6	3095	6142.9
614.0	820.0	6	6	3122	4805.4
613.9	1042.5	6	6	3096	5421.7
615.0	1495.7	6	6	3131	6232.8
615.0	1225.8	6	6	3108	9627.3
616.6	583.3	6	6	3115	2852.8
616.7	717.3	6	6	3121	3627.8
617.0	1209.1	6	6	132	10726.4
616.7	1366.0	6	6	23544	6128.3
617.3	288.8	6	6	3142	5879.3
618.6	1405.5	6	6	3135	9851.9
617.6	984.7	6	6	3164	7237.1
618.3	1635.6	6	6	3132	8792.9
619.1	1020.7	6	6	3120	12855.7
620.3	565.2	6	6	3144	11341.8
619.5	947.6	6	6	3147	4288.6
620.0	1455.6	6	6	3149	6103.5
620.6	1061.5	6	6	3171	3726.3
621.9	1333.7	6	6	3173	4929.8
622.6	1805.8	6	6	3163	6451.4
623.1	245.5	6	6	3154	4700.5
623.7	284.1	6	6	3142	3631.8
622.4	853.2	6	6	3191	3436.5
623.0	929.1	6	6	136	5407.4
623.4	983.6	6	6	3164	6685.2
622.6	1264.1	6	6	3177	12113.5
624.0	1573.3	6	6	3180	4537.1
625.4	346.5	6	6	3181	6226.5
626.7	763.7	6	6	3198	6602.9
627.1	825.1	6	6	3218	6940.1
627.0	1167.7	6	6	13077	4480.5
627.0	1441.0	6	6	3222	9167.1
627.4	237.0	6	6	3167	5660.4
628.3	1237.0	6	6	3227	2436.9
628.5	1261.7	6	6	13091	7219.4
628.0	1517.0	6	6	143	3505.3
628.4	1755.5	6	6	3223	7760.4
629.7	750.1	6	6	3183	6260.5
629.8	1504.4	6	6	3201	9294.4
629.5	1678.5	6	6	3194	9990.6
630.5	868.0	6	6	3199	10162.3
631.1	838.2	6	6	3212	4227.7
632.4	1130.8	6	6	18282	5261.5
631.0	1343.4	6	6	3200	4439.7
631.9	474.2	6	6	3235	11200.3
632.3	965.3	6	6	3206	5006.5
632.6	1282.0	6	6	3228	1868.4
633.9	1519.2	6	6	148	9440.4
634.9	948.4	6	6	3250	2986.0
635.9	1629.1	6	6	154	5427.4
637.0	1087.3	6	6	22321	2182.8
637.2	1542.2	6	6	3264	9538.7
639.6	1524.0	6	6	148	4323.0
639.3	925.8	6	6	3249	6210.4
639.6	322.7	6	6	3259	6777.2
640.1	701.4	6	6	155	12749.1
643.9	789.4	6	6	3280	11973.9
643.2	1255.8	6	6	161	14108.9
645.0	801.0	6	6	3297	3797.9
645.8	898.7	6	6	3315	7021.6
646.7	1336.7	6	6	22323	5510.3
648.4	759.8	6	6	3300	3389.7
647.8	876.9	6	6	3305	3400.1
648.9	697.0	6	6	3303	4925.8
649.5	835.7	6	6	3301	6164.5
648.9	990.4	6	6	3306	5784.4
648.9	1364.9	6	6	3295	4611.7
651.7	1539.5	6	6	3299	6676.0
656.3	901.5	6	6	3315	4592.0
657.7	819.1	6	6	3344	3728.3
658.0	1148.6	6	6	3332	8659.5
658.7	1437.4	6	6	23577	7819.6
660.0	718.4	6	6	3339	4803.5
661.0	1481.2	6	6	3367	4505.5
661.1	905.3	6	6	3315	4717.0
664.2	1271.1	6	6	3359	7065.3
665.5	942.0	6	6	23583	3285.2
665.7	1399.8	6	6	3360	3484.0
667.0	457.6	6	6	3363	7239.1
666.3	1188.0	6	6	3384	2600.8
667.3	1429.4	6	6	23592	7666.9
669.3	874.8	6	6	3397	3614.9
670.4	1029.1	6	6	3379	7113.0
671.3	1497.9	6	6	23594	3497.7
672.8	925.7	6	6	190	5407.6
672.6	1551.9	6	6	3419	10241.4
672.5	955.2	6	6	3398	4839.1
673.8	1122.9	6	6	3391	7225.9
675.1	998.0	6	6	3403	1617.5
676.8	1113.3	6	6	3439	5428.9
676.9	1334.1	6	6	3428	7085.5
677.2	1570.4	6	6	3408	10205.7
677.8	1542.7	6	6	3430	13593.5
678.7	902.5	6	6	3427	5493.5
679.4	931.1	6	6	196	2222.0
680.2	447.2	6	6	185	6432.8
680.9	885.1	6	6	3434	6258.4
682.6	322.6	6	6	3450	8180.5
682.9	989.4	6	6	3425	2818.9
683.3	925.3	6	6	196	1597.8
683.2	954.0	6	6	23581	3917.2
683.1	1486.2	6	6	3442	2950.6
683.7	1550.6	6	6	3419	2392.0
685.0	467.2	6	6	3451	5991.8
686.4	896.9	6	6	3454	3857.1
685.1	1178.9	6	6	3456	2726.6
685.1	1942.4	6	6	3445	7252.3
685.8	721.5	6	6	3453	7346.3
687.8	941.4	6	6	3472	4600.8
687.2	1125.5	6	6	3474	5467.8
687.6	1045.9	6	6	3473	4656.6
687.9	1171.0	6	6	3456	5211.0
687.6	1263.1	6	6	3458	5609.8
690.0	657.6	6	6	3480	8072.0
691.7	694.3	6	6	3481	3053.6
691.4	104.2	6	6	3470	3885.6
692.0	930.2	6	6	200	4313.6
692.9	1323.3	6	6	3495	5240.2
692.1	1379.2	6	6	3497	3417.4
694.1	1342.3	6	6	3496	2172.9
696.8	896.2	6	6	3522	3433.6
698.1	971.4	6	6	3507	3774.4
697.5	1336.0	6	6	3513	3841.8
699.3	738.5	6	6	3535	7710.4
699.7	952.4	6	6	3506	4043.9
699.2	1574.3	6	6	3501	6883.2
700.4	917.7	6	6	3523	6717.7
701.5	661.0	6	6	3504	8961.1
701.3	925.9	6	6	3531	8052.6
700.0	1396.8	6	6	3527	3034.5
703.8	643.6	6	6	3514	2543.6
702.3	856.8	6	6	3539	5971.1
702.6	684.8	6	6	3534	5956.7
703.5	1770.7	6	6	3530	6901.9
703.5	470.8	6	6	3557	8605.2
704.3	1020.6	6	6	213	5435.5
703.2	1371.6	6	6	3532	10750.8
705.9	1634.0	6	6	3559	10722.9
706.0	972.1	6	6	219	4026.9
704.7	991.3	6	6	3552	3404.9
707.1	1792.1	6	6	3579	14783.8
708.7	1194.8	6	6	3570	10287.7
710.6	834.0	6	6	3568	6208.9
711.2	1460.6	6	6	3564	10925.8
711.8	851.2	6	6	218	3869.3
712.0	1508.5	6	6	3571	9269.2
713.2	793.9	6	6	3600	7256.8
712.7	1026.3	6	6	226	5630.3
714.2	723.3	6	6	3562	2940.4
715.1	1532.0	6	6	3566	3786.3
717.3	1016.2	6	6	13318	2601.9
716.6	1208.4	6	6	3617	4025.0
720.0	15.0	6	6	3609	4723.8
725.0	1592.3	6	6	239	9789.4
726.3	616.8	6	6	3669	3782.6
727.4	854.8	6	6	3670	6337.2
728.0	932.0	6	6	3643	7051.4
727.6	1558.9	6	6	233	5035.3
728.7	997.0	6	6	243	5769.7
728.2	1029.8	6	6	226	2946.6
729.0	1418.5	6	6	3644	27789.6
728.5	628.0	6	6	23611	7789.5
729.7	693.2	6	6	3662	1527.2
729.6	442.6	6	6	3664	13005.9
731.0	811.3	6	6	3679	2142.3
731.8	1551.8	6	6	13342	6089.0
733.3	889.7	6	6	241	7782.0
734.6	453.5	6	6	3698	4972.6
734.7	1011.7	6	6	3685	2996.8
735.6	1640.7	6	6	3687	20919.6
737.0	783.7	6	6	3672	5680.9
737.7	907.4	6	6	3676	8445.0
737.7	943.0	6	6	22353	3838.1
738.0	883.2	6	6	3705	2818.8
738.2	1131.5	6	6	3706	3317.0
739.0	1421.8	6	6	3694	2472.5
740.8	263.3	6	6	23619	3983.2
740.5	365.5	6	6	3709	4427.5
742.2	1585.6	6	6	3702	8704.3
743.2	746.3	6	6	3713	2779.5
745.7	1638.0	6	6	3752	14156.9
745.4	945.6	6	6	253	23265.3
748.1	313.2	6	6	3724	4172.6
748.3	1147.8	6	6	3739	9865.8
750.1	207.0	6	6	3753	6884.3
752.0	700.4	6	6	3768	5143.9
751.0	1500.1	6	6	3740	4671.8
751.3	666.9	6	6	3760	2349.6
753.0	1023.3	6	6	3762	8193.9
752.9	910.6	6	6	3772	6102.0
753.3	1163.8	6	6	3778	2108.4
753.1	198.8	6	6	3753	3543.4
756.8	868.8	6	6	263	4147.6
755.8	2035.6	6	6	23627	5937.8
757.0	1233.5	6	6	13421	4171.8
757.8	644.0	6	6	3787	4220.2
759.0	154.0	6	6	3789	8431.9
760.3	621.9	6	6	3767	1646.9
760.0	857.1	6	6	3805	10953.4
760.1	885.1	6	6	3782	6857.5
760.1	1519.8	6	6	3828	3265.1
761.0	1042.0	6	6	3819	5643.8
762.9	1009.1	6	6	3827	7699.7
763.9	871.2	6	6	263	1446.8
766.0	1051.3	6	6	13436	12926.8
765.1	1119.0	6	6	3837	17335.0
765.4	1625.8	6	6	3829	9330.0
766.0	1781.5	6	6	3815	1684.4
767.5	587.0	6	6	3848	8309.4
768.3	596.5	6	6	3849	3357.4
770.8	821.6	6	6	3842	5316.7
769.1	944.6	6	6	268	5794.8
770.1	1413.3	6	6	3847	8219.7
771.1	969.2	6	6	3859	8064.7
772.6	866.8	6	6	271	3360.6
773.3	1151.0	6	6	3877	3820.1
773.5	1880.4	6	6	3863	9358.6
775.0	749.8	6	6	3885	3066.6
774.8	833.3	6	6	3868	4908.5
775.1	1001.0	6	6	3890	4950.8
775.2	690.0	6	6	3902	8931.0
775.8	1663.6	6	6	3871	8218.0
777.4	1060.5	6	6	3923	8074.8
777.8	868.1	6	6	271	4926.8
778.1	1168.8	6	6	3911	7439.6
780.1	647.3	6	6	3908	2031.1
783.6	175.3	6	6	3929	8269.4
782.3	1045.4	6	6	3891	3908.8
782.2	826.0	6	6	275	13780.2
784.2	833.3	6	6	3922	3705.1
785.0	958.1	6	6	3942	4378.9
785.0	1243.6	6	6	279	5168.1
786.4	157.6	6	6	3913	6727.7
785.8	874.3	6	6	280	6250.2
787.9	739.6	6	6	3915	5524.2
787.1	1779.4	6	6	13480	10518.8
787.6	775.0	6	6	3932	7171.3
791.5	716.2	6	6	3960	5006.3
790.5	484.3	6	6	3933	4618.2
790.0	952.4	6	6	22368	7878.3
793.5	1738.0	6	6	3963	8986.9
793.9	702.2	6	6	3989	5827.0
793.3	1429.3	6	6	3974	4770.1
793.4	1645.4	6	6	3958	12290.3
796.2	1652.2	6	6	4003	7687.7
797.1	1081.6	6	6	4009	4000.6
798.1	1219.5	6	6	288	3065.1
798.0	1127.9	6	6	4010	5833.3
799.2	399.2	6	6	4005	6718.8
799.7	674.7	6	6	3984	5535.0
799.7	956.5	6	6	4020	2207.2
799.6	420.1	6	6	4017	6225.8
800.0	743.5	6	6	3985	5420.4
802.1	842.2	6	6	4028	5491.6
802.3	805.0	6	6	298	5938.8
804.9	1364.2	6	6	4038	2775.2
803.6	1726.7	6	6	4032	3670.2
804.4	858.7	6	6	4019	6874.5
804.0	977.2	6	6	4007	4781.4
803.8	1218.5	6	6	288	4639.0
805.2	890.4	6	6	23648	5904.2
806.6	956.3	6	6	4020	5387.0
806.4	1998.1	6	6	23654	9936.0
808.3	738.2	6	6	4047	4228.2
808.4	1083.4	6	6	4057	5834.6
807.8	863.7	6	6	22373	10013.5
809.8	1106.6	6	6	4070	6364.0
810.2	1754.1	6	6	4069	4319.1
811.5	872.3	6	6	23656	3126.4
810.8	896.5	6	6	22375	5228.5
811.1	1743.7	6	6	4062	6457.6
812.6	962.9	6	6	4065	4392.5
812.7	1117.3	6	6	4074	5176.1
815.4	655.4	6	6	4083	7293.5
815.3	1189.2	6	6	4086	5798.3
816.6	701.8	6	6	304	8839.4
816.6	1722.4	6	6	4105	9849.0
818.8	72.9	6	6	13564	3757.2
818.1	127.5	6	6	4125	4532.0
819.0	1398.8	6	6	4109	2650.7
819.2	1693.4	6	6	4110	5376.4
819.7	1177.5	6	6	4130	3933.0
820.9	1368.8	6	6	4095	2773.1
822.1	612.6	6	6	4138	7234.2
823.0	1743.2	6	6	13587	5572.0
823.8	639.5	6	6	23677	4351.7
823.8	1011.0	6	6	4149	2259.9
823.9	1147.7	6	6	4135	4916.2
825.8	1257.0	6	6	4155	2281.2
826.5	1200.5	6	6	4131	6931.2
828.7	69.5	6	6	4170	6814.5
828.2	1320.4	6	6	313	4546.1
830.8	1414.0	6	6	4172	6061.2
830.6	743.7	6	6	4139	3246.6
831.0	1216.7	6	6	4195	2927.4
832.7	1381.6	6	6	4163	3880.4
833.3	1174.8	6	6	4166	2339.0
834.2	1186.5	6	6	4194	2904.5
834.9	1919.6	6	6	4191	7996.2
835.3	2017.3	6	6	4200	14092.0
836.1	852.5	6	6	4204	7136.1
837.0	493.1	6	6	4208	6803.1
837.4	1333.0	6	6	4196	3827.6
839.2	1128.8	6	6	4220	1814.2
842.6	635.0	6	6	4255	5356.5
840.8	1091.0	6	6	4219	13843.3
842.6	95.9	6	6	4250	6743.9
843.0	1073.3	6	6	4246	3779.9
843.8	1223.6	6	6	4232	6536.6
844.9	1028.7	6	6	324	5708.1
846.8	979.0	6	6	25634	2622.1
848.3	639.8	6	6	4255	8796.3
849.0	660.0	6	6	4267	4726.5
849.5	682.4	6	6	4268	6723.5
851.8	1058.3	6	6	329	6251.4
851.2	1306.4	6	6	4265	3478.6
852.0	783.9	6	6	22398	2639.2
852.0	1938.0	6	6	4275	5052.1
852.0	793.3	6	6	25166	9785.6
853.2	843.5	6	6	23667	3058.0
852.7	1782.9	6	6	4249	5895.7
854.9	705.5	6	6	4290	7733.2
855.0	1089.8	6	6	336	4539.4
855.6	1118.5	6	6	4294	4295.6
855.8	1237.6	6	6	4281	1798.8
855.5	1254.1	6	6	4274	3699.9
857.2	615.5	6	6	4278	6174.9
856.6	920.6	6	6	23700	6567.4
856.8	1176.6	6	6	4273	1809.0
857.4	1243.1	6	6	4298	2375.4
858.0	1125.3	6	6	22396	5763.3
859.4	621.1	6	6	4308	4338.3
860.1	1109.5	6	6	4316	3402.7
861.3	509.0	6	6	4301	10827.9
862.0	1022.0	6	6	4319	6910.1
863.0	513.9	6	6	4301	2229.7
863.6	1749.8	6	6	13677	6069.4
864.1	1981.4	6	6	23717	8469.6
866.1	709.1	6	6	4332	3259.0
866.7	1126.5	6	6	4347	6722.8
868.5	683.4	6	6	4336	5940.3
869.7	849.7	6	6	22407	8332.5
870.0	692.7	6	6	23715	7682.9
870.5	1039.5	6	6	4346	4843.8
870.6	1110.5	6	6	4327	6160.5
871.5	731.1	6	6	4366	2728.7
870.5	1255.0	6	6	4335	14663.3
872.2	1734.6	6	6	4348	5871.4
871.5	671.2	6	6	4350	5828.7
872.2	1228.7	6	6	345	6171.0
871.9	1943.7	6	6	4355	4767.2
873.2	517.8	6	6	18474	16664.1
874.0	806.1	6	6	4367	6918.8
874.0	1125.2	6	6	4362	4962.7
874.8	1217.4	6	6	4364	6410.3
876.1	797.8	6	6	4351	2848.4
875.7	1233.8	6	6	4385	4738.5
877.1	115.7	6	6	4371	2849.4
876.7	1026.1	6	6	13708	3722.3
877.1	1164.4	6	6	4373	7583.2
878.4	958.7	6	6	4381	7982.3
879.5	802.0	6	6	4405	6544.8
879.3	1267.8	6	6	4390	5853.2
881.2	317.2	6	6	4394	4076.9
881.9	530.3	6	6	18482	2578.8
881.9	648.0	6	6	4413	3626.4
883.6	1170.8	6	6	13721	5538.3
884.3	1962.3	6	6	4392	13095.9
886.0	1015.2	6	6	4424	5525.7
887.6	1040.3	6	6	353	6271.0
887.2	1001.8	6	6	4412	3432.6
888.1	1238.4	6	6	22416	5012.2
887.9	1989.7	6	6	4436	4956.4
890.5	787.9	6	6	23737	3642.6
891.4	1807.8	6	6	4398	6511.4
892.0	307.4	6	6	4427	5020.8
893.0	892.5	6	6	22424	3524.6
894.4	1440.9	6	6	4432	5835.1
895.9	158.5	6	6	4472	7315.1
895.6	176.9	6	6	4451	12607.0
897.5	305.1	6	6	4468	4623.8
898.0	684.3	6	6	4470	2042.0
897.8	1002.1	6	6	4485	4728.2
898.2	1109.0	6	6	4458	15809.1
901.2	874.3	6	6	22425	3132.6
900.7	909.8	6	6	4488	6640.3
902.7	1052.4	6	6	4475	5492.0
902.8	1743.2	6	6	4480	4894.9
904.7	1075.0	6	6	4496	2562.2
905.1	707.4	6	6	4515	6720.1
904.9	774.5	6	6	4520	7301.3
905.8	265.7	6	6	4513	2544.4
907.9	174.7	6	6	4502	13918.7
908.3	796.4	6	6	4516	4848.4
908.1	940.7	6	6	22430	2698.1
907.3	1737.8	6	6	4508	4563.6
908.8	1195.6	6	6	4521	6057.4
909.4	1601.3	6	6	4522	3705.9
912.0	688.9	6	6	23753	6492.0
911.5	725.9	6	6	364	4143.8
913.0	1114.3	6	6	4535	4996.5
915.4	759.6	6	6	4554	9339.0
914.4	819.8	6	6	4555	6440.4
915.6	849.2	6	6	4558	6918.0
914.8	1214.6	6	6	4551	8276.2
917.8	1229.8	6	6	369	5719.5
918.9	1030.5	6	6	4559	8912.4
919.3	1090.0	6	6	4572	2655.9
920.2	843.2	6	6	4576	3842.9
920.7	1825.6	6	6	4584	15447.3
922.4	345.9	6	6	4581	5937.6
922.9	697.5	6	6	4574	3804.5
923.2	1418.3	6	6	4588	6364.1
924.1	1081.3	6	6	4571	7846.2
924.1	1386.7	6	6	25194	5571.1
924.2	644.5	6	6	4604	6379.6
925.4	672.4	6	6	23769	2958.7
925.5	682.9	6	6	4590	3598.8
926.1	1866.1	6	6	4610	4199.3
926.4	917.0	6	6	4619	4303.8
926.4	985.6	6	6	4614	4200.9
929.0	741.1	6	6	4639	3379.8
928.7	210.8	6	6	4629	6249.4
928.9	659.5	6	6	23781	7113.1
929.3	1200.0	6	6	4587	2429.1
929.9	331.7	6	6	4589	2660.3
930.8	1028.5	6	6	4646	3091.4
932.2	897.3	6	6	22449	6247.5
931.8	1852.2	6	6	4643	3378.1
933.2	814.5	6	6	22455	6111.0
935.8	790.3	6	6	4655	4883.6
934.6	1609.9	6	6	4661	8832.3
937.0	1790.4	6	6	4686	3800.8
938.7	556.5	6	6	4682	4073.7
940.3	336.4	6	6	13868	7624.1
940.2	1633.9	6	6	4681	4415.6
940.8	386.2	6	6	4701	5520.4
941.6	1400.3	6	6	4705	6838.4
942.4	1010.0	6	6	23802	9346.6
942.8	1048.0	6	6	4678	3611.7
942.9	1185.0	6	6	4713	2589.9
943.6	261.6	6	6	4688	7898.5
943.9	1117.2	6	6	385	6205.1
945.7	996.9	6	6	4725	3859.0
945.3	633.2	6	6	4727	9781.8
945.5	1679.4	6	6	4714	3886.9
946.0	1832.3	6	6	4707	7620.8
946.8	362.5	6	6	4732	3338.2
945.8	672.3	6	6	4728	3253.5
947.3	865.5	6	6	4724	4352.8
948.3	601.5	6	6	4745	3095.5
948.6	1306.4	6	6	4717	6432.7
949.7	626.8	6	6	393	4340.1
948.6	979.9	6	6	4712	8922.2
950.0	992.3	6	6	391	2812.8
949.3	1622.7	6	6	4703	13493.0
950.2	1737.6	6	6	4736	5396.3
949.5	1826.3	6	6	4739	5315.4
950.2	1138.9	6	6	4734	4784.0
951.9	935.2	6	6	4747	5150.2
951.5	1646.0	6	6	23798	8130.4
953.0	1774.2	6	6	4730	6187.5
954.2	1118.4	6	6	385	2787.0
953.3	1886.1	6	6	4757	3536.6
955.1	395.9	6	6	4772	2609.6
954.7	809.6	6	6	23800	6397.1
955.0	967.0	6	6	4741	2864.5
955.9	992.1	6	6	4773	4636.7
956.1	1728.6	6	6	22471	6822.5
956.7	1641.6	6	6	23798	5744.3
957.8	1044.2	6	6	4802	7819.1
958.0	1449.8	6	6	4780	6907.9
960.5	826.8	6	6	4793	2446.4
960.8	860.3	6	6	4794	9798.1
962.1	946.5	6	6	22475	3315.6
963.7	1165.4	6	6	4830	7459.1
963.8	1799.7	6	6	4814	6297.0
964.1	1845.9	6	6	13910	6235.3
965.0	1637.9	6	6	23799	4349.1
966.5	1132.0	6	6	400	5761.1
966.9	1760.6	6	6	4818	5294.1
969.2	623.3	6	6	4853	7219.7
970.0	104.9	6	6	13938	2690.0
970.7	565.2	6	6	4860	4962.4
969.6	1418.7	6	6	4867	5830.7
971.4	550.0	6	6	4859	4904.2
970.2	996.9	6	6	4854	4264.7
971.3	1606.8	6	6	4873	11162.2
971.8	1620.4	6	6	23810	8583.3
973.3	1664.2	6	6	4888	5018.1
973.1	607.1	6	6	4874	5739.1
973.7	672.9	6	6	403	3507.0
972.9	841.1	6	6	4840	6617.1
973.2	922.1	6	6	23825	5967.8
973.8	1556.8	6	6	4876	3472.8
973.8	1566.7	6	6	4877	2447.5
975.4	943.7	6	6	4880	4745.6
975.4	1122.4	6	6	4885	7343.1
976.8	1605.8	6	6	412	4967.5
978.1	1480.0	6	6	408	4829.3
978.7	410.3	6	6	410	3578.6
980.0	991.3	6	6	4896	6934.2
980.1	1019.1	6	6	4916	5270.5
980.5	1469.7	6	6	4910	4196.3
981.3	611.5	6	6	4914	5420.4
982.8	1557.2	6	6	4943	6765.8
982.5	1572.0	6	6	4929	7274.7
985.0	1512.4	6	6	4959	8253.7
983.7	1883.9	6	6	4952	6204.5
985.5	361.4	6	6	4912	2957.4
985.2	367.1	6	6	4912	5063.2
986.0	1129.7	6	6	4903	6029.7
984.4	1140.9	6	6	4935	6464.0
986.7	520.2	6	6	4947	11602.2
988.0	1880.3	6	6	4952	5465.7
988.1	1539.6	6	6	4950	8173.8
990.0	245.3	6	6	4988	8609.2
989.0	953.7	6	6	4909	3235.6
990.5	1009.6	6	6	4924	4267.7
990.4	1190.9	6	6	4970	3026.2
990.2	1730.1	6	6	4992	11373.9
990.8	188.9	6	6	4967	1752.2
991.5	1091.3	6	6	13987	6373.6
991.8	943.8	6	6	4983	2795.2
991.7	1566.7	6	6	4976	6151.4
992.5	1686.4	6	6	4978	10401.4
992.4	1817.3	6	6	14000	9956.0
993.5	334.1	6	6	4996	10058.8
993.0	913.9	6	6	4982	3255.4
992.9	1127.0	6	6	5003	10858.0
993.3	1714.3	6	6	5011	9050.6
993.2	1794.4	6	6	5034	6802.0
994.9	282.7	6	6	5014	7040.4
995.3	992.2	6	6	4956	5746.1
995.7	1317.0	6	6	4984	5794.5
996.1	1173.3	6	6	5016	6039.8
995.2	1186.8	6	6	14003	4185.1
996.6	1419.2	6	6	5022	9231.5
997.0	1589.3	6	6	5018	7395.7
996.5	1490.0	6	6	5031	5053.7
998.2	1028.1	6	6	421	4008.3
997.5	1661.3	6	6	5010	4055.0
999.1	313.0	6	6	5049	2842.6
998.9	1179.0	6	6	5045	4426.1
999.7	1480.8	6	6	5082	4349.1
1000.4	1559.3	6	6	5054	3180.3
999.3	1625.3	6	6	5024	3411.6
999.8	1694.8	6	6	5064	11303.7
1000.7	1985.6	6	6	5057	8700.1
1000.9	506.9	6	6	5072	3027.5
1001.2	956.2	6	6	23827	3082.9
1001.0	1851.8	6	6	5040	5014.1
1002.0	202.0	6	6	5036	6783.7
1002.5	1018.0	6	6	5044	19633.9
1001.2	1051.2	6	6	5037	3347.5
1002.3	1231.4	6	6	14036	4048.5
1002.7	1866.1	6	6	14012	8843.5
1003.2	345.4	6	6	5050	7890.2
1002.8	1958.0	6	6	5066	5741.0
1003.8	1106.9	6	6	426	6995.2
1005.3	1682.0	6	6	5075	5794.3
1005.7	294.5	6	6	5090	2746.1
1006.7	520.6	6	6	5139	10798.0
1005.0	1192.4	6	6	5073	2283.3
1007.9	1162.0	6	6	5080	11493.8
1007.4	1217.0	6	6	428	5279.6
1008.1	1898.3	6	6	5089	5131.5
1011.0	1599.1	6	6	5098	5761.4
1011.0	804.5	6	6	5140	6334.3
1011.6	1146.0	6	6	22485	6422.4
1011.3	1544.5	6	6	5096	9493.2
1013.2	164.4	6	6	5118	7359.2
1013.3	513.0	6	6	5138	8554.9
1015.0	1489.0	6	6	5111	3825.3
1015.7	491.1	6	6	5152	3680.4
1014.3	965.5	6	6	5108	9908.4
1015.9	1700.9	6	6	5178	4580.8
1017.5	475.7	6	6	5194	8565.5
1016.9	601.4	6	6	438	14801.2
1017.1	1843.9	6	6	5180	8126.2
1018.0	1262.4	6	6	5176	3162.6
1018.3	1733.2	6	6	5179	7135.2
1018.5	1405.2	6	6	5126	4594.3
1018.5	1956.7	6	6	5170	9957.6
1021.0	514.7	6	6	5181	5136.2
1021.0	830.5	6	6	446	3507.1
1019.8	858.0	6	6	5195	9592.7
1019.7	877.9	6	6	23849	2577.9
1019.9	974.0	6	6	5165	6346.8
1020.0	1485.6	6	6	442	7782.5
1020.1	1894.6	6	6	5200	2916.6
1021.1	521.0	6	6	5181	2748.7
1021.3	1198.3	6	6	5213	3868.9
1022.6	163.5	6	6	5193	9352.9
1022.1	575.0	6	6	5182	12032.0
1022.1	1936.7	6	6	5201	5594.6
1023.1	839.9	6	6	5174	17873.5
1023.0	1171.9	6	6	14062	3781.0
1022.5	1515.3	6	6	5188	4569.5
1022.9	1931.0	6	6	5201	5485.9
1024.3	1093.9	6	6	447	3655.0
1023.9	1803.3	6	6	5209	8971.1
1025.1	865.9	6	6	5195	1456.0
1025.0	1236.8	6	6	448	2396.0
1024.0	1615.8	6	6	5155	6212.9
1029.5	909.1	6	6	22494	3783.7
1030.5	1629.2	6	6	5253	4951.4
1031.2	1694.1	6	6	5239	9776.1
1031.3	1726.6	6	6	5261	5475.0
1033.0	1514.9	6	6	5251	9469.5
1033.7	1649.0	6	6	5264	7486.3
1034.1	1104.8	6	6	5284	2476.2
1035.7	1497.7	6	6	5287	4332.9
1036.0	1691.4	6	6	5239	5435.2
1036.0	388.8	6	6	5273	6539.8
1035.7	1210.9	6	6	5269	5508.2
1037.9	590.6	6	6	5283	2137.8
1037.0	1157.1	6	6	22498	3639.3
1036.8	1711.8	6	6	5294	11563.9
1038.0	310.9	6	6	5295	4217.5
1038.4	1128.6	6	6	5280	1722.6
1039.7	912.6	6	6	470	3941.5
1040.7	578.6	6	6	5332	4130.4
1039.5	800.7	6	6	5317	4163.3
1039.8	814.0	6	6	5310	5011.3
1040.0	1175.0	6	6	464	6852.1
1039.0	1452.3	6	6	5293	3882.0
1041.0	1574.0	6	6	5337	10806.6
1041.1	1271.7	6	6	5314	7122.9
1042.4	1513.5	6	6	14132	5450.5
1041.8	1672.6	6	6	5305	1981.7
1045.0	792.7	6	6	5355	5322.4
1044.4	1121.4	6	6	22496	3567.5
1043.0	1438.0	6	6	5286	5619.7
1046.5	1548.1	6	6	5347	7135.5
1049.5	602.2	6	6	5339	12631.2
1048.4	803.7	6	6	5317	2230.4
1048.2	929.2	6	6	5318	8837.2
1048.7	1243.0	6	6	482	12160.3
1048.9	203.1	6	6	5349	2680.2
1049.6	1510.0	6	6	14153	6576.3
1052.1	1066.2	6	6	14148	2472.8
1052.7	1183.0	6	6	5382	3429.6
1054.0	883.5	6	6	5351	5284.4
1054.3	1115.9	6	6	5374	9923.8
1054.2	1195.1	6	6	5375	4038.9
1054.2	1491.8	6	6	5388	6446.7
1056.1	802.4	6	6	5403	7419.4
1056.4	1905.6	6	6	14151	8897.3
1057.2	421.3	6	6	5371	12944.0
1056.4	1599.1	6	6	5390	6704.3
1058.9	1784.1	6	6	5415	6508.9
1061.0	883.2	6	6	14183	11664.4
1059.7	1185.0	6	6	5382	5463.4
1063.0	792.0	6	6	5427	9932.1
1064.0	1446.5	6	6	5448	4160.9
1061.5	994.5	6	6	5445	7320.3
1064.8	152.3	6	6	18658	7454.9
1065.7	1211.0	6	6	492	5611.0
1066.5	951.9	6	6	5464	6050.7
1065.8	1142.5	6	6	5441	3842.0
1066.7	1051.6	6	6	5479	2761.6
1067.2	1174.7	6	6	5442	3697.8
1067.9	1395.9	6	6	5472	12429.5
1068.1	80.5	6	6	23861	3414.4
1068.7	927.9	6	6	5463	9128.8
1070.0	1596.4	6	6	5482	5692.3
1070.2	1078.0	6	6	5466	1669.0
1070.8	558.2	6	6	5461	7514.3
1071.7	1015.0	6	6	14214	5627.9
1071.5	1525.0	6	6	5497	2845.7
1071.3	1531.0	6	6	497	8475.1
1071.3	919.9	6	6	496	2623.5
1074.9	1024.3	6	6	5500	4068.2
1075.5	56.4	6	6	5505	3975.3
1076.0	933.8	6	6	5517	3041.9
1076.0	1307.7	6	6	5496	3784.1
1077.4	1341.9	6	6	503	2805.0
1076.9	1720.1	6	6	5487	4549.2
1078.3	216.4	6	6	23868	3448.4
1079.5	1130.5	6	6	14225	4576.8
1081.0	1056.7	6	6	5539	2303.4
1080.9	534.8	6	6	5543	8528.8
1080.6	810.0	6	6	510	4394.2
1081.9	965.8	6	6	5544	17607.0
1082.1	1383.1	6	6	5527	4427.7
1081.7	1698.8	6	6	5521	4399.9
1084.8	52.2	6	6	18683	9380.9
1084.4	1665.2	6	6	5531	5276.7
1085.2	212.1	6	6	23869	7951.1
1086.4	396.9	6	6	5562	6638.6
1088.0	1580.7	6	6	5560	5247.5
1087.9	806.2	6	6	517	4033.1
1088.3	1008.1	6	6	5557	7147.3
1088.3	1322.1	6	6	5552	6185.1
1089.2	528.3	6	6	516	5678.5
1088.8	1101.0	6	6	5586	4516.6
1089.8	1145.0	6	6	522	3825.5
1089.8	956.0	6	6	5584	13011.3
1089.2	1062.2	6	6	5574	11869.7
1090.6	1115.4	6	6	525	4600.2
1090.4	1945.2	6	6	5566	6388.2
1091.0	1179.0	6	6	5564	11014.9
1092.0	1216.1	6	6	5575	7740.0
1090.7	1601.6	6	6	5589	7117.7
1091.4	1642.5	6	6	23885	4738.2
1091.9	436.4	6	6	5563	4518.9
1091.4	825.2	6	6	5583	5587.7
1091.9	1549.2	6	6	5576	7108.4
1091.6	1705.4	6	6	23883	6884.1
1092.9	1350.5	6	6	5603	8324.5
1093.4	1563.7	6	6	22506	6151.7
1094.2	1111.3	6	6	524	3635.7
1095.0	1576.5	6	6	5598	1798.9
1097.1	177.4	6	6	14276	2712.1
1097.9	315.0	6	6	5605	11029.0
1098.2	1151.1	6	6	5634	5448.7
1098.5	1493.6	6	6	5624	3871.4
1098.9	1535.6	6	6	22516	4455.0
1099.2	1633.2	6	6	5628	6608.1
1100.5	370.4	6	6	5652	12044.7
1101.1	421.2	6	6	5654	5665.1
1101.2	435.1	6	6	5613	4981.0
1101.1	1100.1	6	6	531	6526.2
1101.1	1326.0	6	6	5684	4385.5
1101.9	1598.0	6	6	5627	8272.4
1101.0	1670.2	6	6	5638	4333.9
1103.0	1726.7	6	6	25660	3305.0
1103.6	67.4	6	6	14304	5177.5
1106.0	1789.2	6	6	5650	4490.7
1106.7	574.5	6	6	541	5293.2
1107.1	1987.9	6	6	5662	7331.4
1108.4	149.6	6	6	23896	8241.9
1107.3	581.0	6	6	537	7488.5
1108.3	1135.4	6	6	5683	4556.9
1109.0	1636.1	6	6	5687	10559.2
1107.8	1715.9	6	6	5669	2972.5
1109.0	443.8	6	6	5701	7316.2
1109.7	507.7	6	6	5665	10316.3
1109.1	589.4	6	6	5692	11422.8
1108.9	1256.6	6	6	5679	3216.9
1108.6	1550.0	6	6	5697	4300.0
1110.5	1124.9	6	6	543	6017.6
1109.6	1241.6	6	6	5740	7078.6
1109.0	1342.2	6	6	5673	3636.5
1111.2	175.8	6	6	5690	7061.0
1110.2	193.8	6	6	5705	6111.4
1110.5	1485.5	6	6	5727	6676.4
1111.8	1390.4	6	6	5743	6584.0
1112.7	1043.1	6	6	540	2625.6
1114.9	1503.9	6	6	5728	4301.7
1113.4	1623.9	6	6	5744	1830.3
1114.1	1704.6	6	6	5731	2837.7
1113.9	1929.7	6	6	5717	6551.7
1115.3	453.3	6	6	539	3389.6
1115.2	1003.0	6	6	5749	5351.5
1115.6	1360.8	6	6	5742	8713.3
1116.0	1071.1	6	6	546	2669.3
1118.7	1160.9	6	6	5726	4072.3
1117.8	1260.4	6	6	5761	5092.6
1121.0	592.3	6	6	5760	3825.0
1119.8	1034.2	6	6	545	8451.5
1119.6	1294.7	6	6	5755	4921.5
1121.0	1066.7	6	6	546	4954.3
1121.2	1794.5	6	6	23909	6804.8
1122.1	1234.3	6	6	5774	9354.2
1122.1	1702.1	6	6	5777	9267.3
1122.2	1719.5	6	6	14347	7381.9
1123.3	1188.8	6	6	5784	5581.1
1124.3	1682.7	6	6	5772	5397.8
1125.0	359.6	6	6	5807	3085.7
1125.0	389.5	6	6	23915	9007.0
1125.0	1148.3	6	6	5789	5816.7
1126.0	1268.1	6	6	5791	5033.5
1126.3	1525.0	6	6	25219	3597.9
1126.9	623.0	6	6	5820	6314.5
1126.6	1049.0	6	6	5769	5761.1
1127.0	1544.4	6	6	5804	5875.0
1126.3	1767.4	6	6	5793	4144.2
1128.3	328.7	6	6	5828	7348.7
1130.0	1187.0	6	6	5784	10517.4
1131.2	1228.7	6	6	5853	3654.6
1132.3	383.2	6	6	23915	4190.3
1131.2	1292.0	6	6	5857	9816.8
1134.0	1417.1	6	6	14413	3832.5
1131.5	1450.0	6	6	5854	6802.7
1134.6	608.1	6	6	5819	5088.8
1135.7	1105.0	6	6	5877	4809.1
1137.4	1857.8	6	6	5889	4589.7
1139.8	148.3	6	6	5898	6607.1
1140.7	1396.0	6	6	561	28586.5
1139.6	1557.0	6	6	5861	9155.1
1140.0	1843.0	6	6	5888	6175.8
1140.9	78.8	6	6	14391	7318.6
1140.7	1610.3	6	6	23934	2745.4
1141.9	86.8	6	6	5896	5371.9
1144.0	1211.0	6	6	5903	3265.1
1143.0	1324.7	6	6	5893	7136.7
1142.4	1440.5	6	6	5932	12833.4
1142.5	348.8	6	6	5881	5702.4
1143.1	491.0	6	6	5890	8358.4
1144.1	1387.6	6	6	22536	5766.0
1144.0	1641.2	6	6	5968	5990.1
1143.7	1749.5	6	6	5922	4571.4
1145.3	577.8	6	6	5949	7881.5
1144.9	1701.5	6	6	5913	7201.8
1145.4	1767.6	6	6	5923	6247.1
1146.0	1856.0	6	6	5935	10640.1
1145.7	390.6	6	6	5929	3563.4
1145.5	1822.0	6	6	5914	5995.2
1148.4	478.9	6	6	23931	4746.7
1148.9	50.4	6	6	5961	3490.7
1149.4	1109.9	6	6	5951	4293.2
1149.0	1370.4	6	6	5966	3721.7
1149.0	1496.9	6	6	5954	2453.4
1150.0	539.1	6	6	5964	2813.2
1149.7	1955.2	6	6	5937	6361.6
1150.5	234.6	6	6	5938	6443.5
1150.2	288.4	6	6	23936	3827.0
1149.0	1442.0	6	6	5932	7087.9
1151.3	1623.1	6	6	5959	2026.1
1152.5	327.4	6	6	5995	15813.7
1153.4	143.4	6	6	5980	3537.6
1152.5	1303.4	6	6	573	5350.6
1153.4	1030.8	6	6	14463	4098.7
1154.3	1171.2	6	6	5998	5816.5
1154.7	1239.5	6	6	6038	2928.5
1154.0	1248.8	6	6	5982	2935.8
1155.0	1897.7	6	6	5945	9915.6
1155.8	1787.4	6	6	6020	8858.5
1156.9	1814.0	6	6	6021	8560.4
1157.3	1878.1	6	6	5999	6732.3
1157.6	1059.6	6	6	577	5558.4
1158.6	1828.0	6	6	14451	5311.9
1159.2	385.6	6	6	6013	3022.4
1159.0	1366.4	6	6	587	5068.4
1159.2	1704.6	6	6	6028	12487.4
1160.4	674.3	6	6	6043	5956.9
1160.7	1131.2	6	6	6034	2485.8
1162.1	95.3	6	6	6059	1862.2
1163.2	1039.6	6	6	14463	5230.4
1164.1	1552.2	6	6	6048	5543.8
1164.1	1817.0	6	6	6041	6262.5
1164.9	1049.7	6	6	22538	4857.2
1164.9	1538.2	6	6	14469	3327.5
1167.1	536.0	6	6	14500	7345.2
1165.8	1868.4	6	6	6107	5847.9
1168.6	1602.5	6	6	6084	3328.6
1168.7	1565.0	6	6	6114	10408.1
1169.2	1859.5	6	6	14498	4889.8
1170.0	1904.8	6	6	6096	14697.2
1170.0	1986.6	6	6	6079	5842.3
1172.4	947.2	6	6	590	13940.3
1173.3	659.0	6	6	6144	8423.7
1173.1	1050.7	6	6	6118	4393.1
1173.7	118.3	6	6	23975	4088.6
1174.1	374.4	6	6	6132	3840.3
1173.5	1092.9	6	6	6153	3546.9
1174.4	1179.7	6	6	6211	8606.3
1175.6	1500.2	6	6	14515	4539.8
1176.9	404.9	6	6	14558	6017.5
1177.0	1369.6	6	6	6128	5486.8
1176.9	1927.2	6	6	6147	5121.3
1177.8	507.3	6	6	6149	4038.0
1176.6	1446.0	6	6	6156	6420.7
1177.9	1456.4	6	6	6175	6388.1
1178.1	1297.1	6	6	6104	13171.2
1179.9	1384.8	6	6	6154	4845.6
1179.8	87.1	6	6	6169	8021.0
1179.3	895.7	6	6	6171	3222.2
1181.1	1425.3	6	6	607	6471.9
1180.8	1498.7	6	6	6199	7292.8
1182.3	652.9	6	6	6159	3094.5
1182.7	1342.4	6	6	6164	4247.7
1181.5	1633.6	6	6	6187	2908.2
1182.7	1526.2	6	6	23981	1311.3
1183.5	358.2	6	6	23978	6218.4
1185.8	1185.3	6	6	6211	11629.3
1186.9	1302.8	6	6	6236	1236.4
1187.5	1383.4	6	6	6224	2673.7
1186.6	1681.5	6	6	6254	16740.7
1188.3	1627.2	6	6	6233	5444.9
1188.9	1424.2	6	6	607	3880.5
1191.1	1709.0	6	6	6206	6649.5
1194.0	302.0	6	6	6256	3339.3
1196.9	1711.8	6	6	6279	4618.9
1196.5	1929.4	6	6	6275	4354.0
1197.7	851.7	6	6	6299	1707.0
1196.6	1020.8	6	6	624	3161.9
1197.3	1748.2	6	6	6283	3999.0
1198.3	1264.5	6	6	622	4946.7
1197.9	1920.1	6	6	6295	8982.2
1199.9	1179.3	6	6	6307	4220.0
1200.0	1223.5	6	6	6252	7810.4
1203.9	1437.3	6	6	6347	8128.2
1202.8	1717.5	6	6	6321	4812.0
1202.0	896.0	6	6	6316	8702.9
1204.4	1199.4	6	6	6325	8170.5
1204.5	1341.7	6	6	6334	3073.9
1203.5	1401.9	6	6	6327	6938.5
1203.8	1679.9	6	6	6320	2937.9
1204.0	1733.7	6	6	6322	7268.5
1205.2	1027.0	6	6	632	4231.5
1205.1	1109.5	6	6	625	3920.3
1205.1	1425.3	6	6	6346	5128.6
1205.8	1523.1	6	6	22558	5103.3
1205.0	1693.5	6	6	6330	8565.7
1208.3	1547.2	6	6	6385	9823.8
1208.4	1976.4	6	6	6364	8086.6
1208.8	1148.3	6	6	640	6502.2
1209.4	1163.7	6	6	644	8369.0
1209.8	1581.3	6	6	14627	4783.8
1209.5	1567.2	6	6	6363	5275.5
1209.5	1791.3	6	6	24017	4424.6
1212.4	1599.3	6	6	6356	4927.0
1212.8	1266.6	6	6	6392	4703.9
1212.6	1634.0	6	6	6377	2056.4
1213.7	322.9	6	6	6366	3782.6
1213.6	1028.5	6	6	641	3439.1
1214.1	1612.2	6	6	6349	11086.2
1214.7	1937.1	6	6	6403	9679.8
1214.7	1055.4	6	6	18827	7329.1
1216.7	329.8	6	6	6450	6034.7
1216.9	1250.0	6	6	6401	3913.6
1217.3	728.1	6	6	6407	3942.6
1217.2	1463.7	6	6	6384	3814.7
1217.4	1748.2	6	6	6428	4827.6
1218.0	1069.9	6	6	6423	6788.5
1217.1	1651.4	6	6	6412	6658.4
1219.8	293.1	6	6	6418	4574.7
1221.8	1337.1	6	6	14677	5303.8
1221.5	1352.4	6	6	6424	7270.2
1222.7	330.6	6	6	6450	6014.1
1223.5	992.5	6	6	6474	9104.1
1221.7	1510.7	6	6	6415	5230.7
1222.9	348.3	6	6	6467	5765.4
1222.3	1025.9	6	6	22568	8679.2
1222.8	1416.0	6	6	6425	3662.4
1224.0	887.8	6	6	6432	4787.1
1224.5	1063.0	6	6	14630	10351.4
1224.6	1363.3	6	6	6473	9192.8
1224.5	373.0	6	6	6469	4287.0
1224.6	1245.2	6	6	650	6799.0
1224.4	1432.5	6	6	14678	3273.3
1224.5	1820.5	6	6	6441	8181.1
1226.0	1830.9	6	6	6441	6465.3
1227.0	1209.2	6	6	6482	7958.2
1227.4	908.1	6	6	656	4633.6
1226.9	1643.2	6	6	653	2439.3
1226.6	1866.2	6	6	24038	2021.3
1228.9	823.7	6	6	6454	7566.8
1228.3	1120.0	6	6	6495	5205.4
1227.5	1501.5	6	6	6483	7847.8
1228.7	1723.8	6	6	6485	8366.2
1228.9	1774.0	6	6	6487	9249.5
1231.4	806.3	6	6	14697	8889.1
1231.2	1709.4	6	6	24066	9985.1
1232.9	1544.0	6	6	6517	3151.4
1234.5	315.5	6	6	6499	7235.9
1234.1	1085.8	6	6	6459	4445.3
1233.4	1266.0	6	6	24077	4354.5
1234.4	1459.7	6	6	6539	3002.7
1235.7	926.9	6	6	6536	4210.3
1235.9	1658.0	6	6	6540	5903.4
1235.6	1900.1	6	6	24079	3317.7
1237.7	306.8	6	6	661	8791.5
1237.2	760.5	6	6	6545	2983.2
1239.4	767.7	6	6	6545	2524.6
1240.8	1537.0	6	6	6553	6008.4
1238.3	1651.2	6	6	6540	5483.9
1239.5	1726.2	6	6	6550	4680.3
1238.0	1736.4	6	6	6565	9526.0
1239.8	1477.8	6	6	6533	4526.1
1243.1	259.5	6	6	6568	5659.8
1242.6	1324.5	6	6	6538	4256.0
1244.4	964.4	6	6	6560	6303.9
1244.2	1185.1	6	6	6604	7964.1
1244.6	1500.9	6	6	6582	2921.7
1246.4	123.1	6	6	6588	5589.7
1246.9	1341.0	6	6	6579	2533.3
1247.1	1557.9	6	6	668	10527.7
1248.0	1240.3	6	6	672	4497.8
1248.4	1040.8	6	6	674	3913.1
1248.9	1312.1	6	6	6605	5786.3
1249.1	1379.1	6	6	667	2240.8
1249.6	662.0	6	6	24110	5155.3
1252.0	1128.7	6	6	6594	8738.5
1250.7	1257.9	6	6	675	6116.7
1252.3	197.0	6	6	25266	5685.3
1251.1	1275.4	6	6	6615	3586.1
1253.8	953.5	6	6	6651	6590.1
1253.7	1197.4	6	6	24087	9320.0
1254.8	1291.6	6	6	681	3680.3
1253.7	1482.5	6	6	6616	5990.2
1254.6	1697.9	6	6	6666	9467.2
1253.8	1317.0	6	6	6654	3751.2
1254.7	1473.8	6	6	6616	8003.9
1255.8	259.4	6	6	6648	7210.7
1256.2	763.5	6	6	6640	7523.2
1257.5	165.7	6	6	6667	9317.4
1257.3	1105.1	6	6	683	5738.4
1257.0	1772.0	6	6	6714	7446.3
1258.4	1858.5	6	6	6682	10842.4
1258.6	421.5	6	6	6659	4447.3
1258.1	1042.0	6	6	687	12525.9
1258.3	1093.8	6	6	6700	3640.3
1259.3	1684.5	6	6	6701	7774.1
1258.9	1926.2	6	6	6692	6878.7
1260.1	1797.7	6	6	6681	3205.2
1261.5	947.7	6	6	692	3225.9
1261.4	1167.5	6	6	6713	4179.4
1260.5	1199.0	6	6	24087	6018.1
1261.3	1352.1	6	6	6672	5548.7
1260.7	1411.4	6	6	6722	13556.4
1264.6	1780.3	6	6	6674	3990.5
1266.7	319.1	6	6	6694	8903.8
1265.6	334.0	6	6	6741	6155.0
1265.6	409.9	6	6	6710	7759.9
1265.9	1143.7	6	6	24128	4917.1
1266.4	1885.3	6	6	6725	3762.8
1266.5	1856.6	6	6	6733	4068.7
1267.6	440.8	6	6	6716	6373.4
1267.7	599.7	6	6	6736	3189.3
1268.2	1517.9	6	6	6742	6172.3
1269.4	169.4	6	6	25677	3971.3
1269.9	430.7	6	6	6734	8962.2
1270.0	1453.4	6	6	6799	7492.6
1271.0	1664.1	6	6	6786	6587.7
1271.6	816.4	6	6	6824	6529.4
1271.3	1042.9	6	6	6765	3055.2
1272.2	1879.2	6	6	6788	3968.4
1272.8	91.8	6	6	6708	11123.9
1274.0	157.9	6	6	25268	7789.8
1272.3	406.7	6	6	6781	10592.4
1273.1	1245.6	6	6	24143	5274.8
1272.7	1761.6	6	6	6757	6129.0
1274.0	413.6	6	6	6781	1612.4
1273.6	999.0	6	6	6748	1017.5
1273.4	1140.9	6	6	6803	5311.4
1274.4	1843.9	6	6	6779	10816.1
1276.5	369.1	6	6	6811	7289.9
1275.7	621.0	6	6	6753	7532.2
1277.8	1533.1	6	6	6838	7740.9
1277.6	343.0	6	6	6810	4691.8
1278.3	657.3	6	6	6782	5176.1
1277.6	1261.1	6	6	6815	4688.9
1277.5	1886.3	6	6	6809	7033.5
1280.3	774.5	6	6	707	9423.4
1279.8	1046.1	6	6	706	4421.1
1280.6	1137.2	6	6	6808	3444.8
1281.0	1160.2	6	6	6837	4053.2
1279.3	1575.3	6	6	14822	6224.9
1281.7	235.3	6	6	24157	5665.9
1280.9	616.4	6	6	6835	6782.6
1281.9	745.4	6	6	22638	1802.8
1281.9	1205.2	6	6	22632	4878.5
1282.2	1369.5	6	6	6820	3122.0
1281.9	1631.3	6	6	6833	3628.5
1283.2	1464.3	6	6	24167	2746.9
1283.9	659.3	6	6	6845	8286.0
1283.9	1704.5	6	6	6844	5970.5
1285.0	2005.3	6	6	6858	8116.1
1287.5	608.0	6	6	6862	3348.4
1286.9	723.2	6	6	6874	5130.6
1286.6	1046.8	6	6	24164	8189.5
1286.5	1287.6	6	6	6876	9662.8
1287.0	1733.4	6	6	6880	6123.3
1286.3	1969.3	6	6	6869	10572.4
1288.3	634.1	6	6	6864	5265.1
1287.9	1233.5	6	6	14854	4823.9
1287.7	1443.0	6	6	6878	2377.5
1287.8	643.4	6	6	6850	6805.2
1288.7	1072.0	6	6	6873	5711.1
1289.9	181.9	6	6	6945	5386.0
1289.5	217.0	6	6	6884	6426.5
1290.1	387.7	6	6	6920	7639.0
1289.9	1078.2	6	6	6873	6295.1
1289.9	1424.7	6	6	6910	6903.5
1291.4	665.4	6	6	6886	5762.9
1290.0	1336.5	6	6	22651	2837.9
1291.8	1034.3	6	6	716	6276.2
1292.2	1279.0	6	6	6846	7783.4
1295.3	160.9	6	6	6906	3552.6
1294.7	726.8	6	6	6922	9074.3
1294.4	1626.1	6	6	6928	5955.7
1295.5	1116.4	6	6	6939	4496.7
1295.6	1187.0	6	6	6924	4575.5
1296.4	1464.8	6	6	14883	5039.7
1296.4	1076.5	6	6	6950	2856.9
1296.0	746.0	6	6	6949	4971.8
1298.5	976.0	6	6	6931	5855.8
1299.1	1301.7	6	6	6940	6413.5
1300.0	1604.4	6	6	6916	3422.3
1298.8	795.0	6	6	6929	5183.5
1300.4	1037.0	6	6	725	4554.5
1301.5	1820.8	6	6	18926	4332.1
1303.0	992.0	6	6	14905	4285.6
1302.5	1781.8	6	6	6943	7412.7
1303.0	511.4	6	6	733	5322.0
1303.7	580.3	6	6	6965	8030.5
1304.0	1069.0	6	6	7005	6498.2
1306.1	1628.2	6	6	6980	8679.7
1305.0	1641.8	6	6	7000	7789.9
1306.9	1432.4	6	6	6990	4469.9
1306.9	119.8	6	6	6969	9783.7
1308.2	381.9	6	6	6997	5481.7
1308.0	428.5	6	6	7014	11058.4
1307.7	1552.9	6	6	6999	6148.7
1309.0	420.9	6	6	6982	4075.7
1308.7	1449.8	6	6	7067	11923.1
1309.3	1528.9	6	6	18939	6043.3
1308.6	1781.1	6	6	7019	6411.2
1309.5	1791.4	6	6	7092	7225.1
1310.2	607.5	6	6	7058	4774.8
1309.6	1018.2	6	6	7031	10438.5
1309.7	1142.0	6	6	7024	2556.1
1310.2	1588.8	6	6	7042	6866.9
1310.2	1678.8	6	6	7027	5607.9
1310.2	1798.3	6	6	7046	3983.1
1310.9	1398.4	6	6	24214	3441.0
1311.0	1818.2	6	6	7010	17273.9
1312.6	560.1	6	6	7057	4493.6
1312.0	1028.9	6	6	7053	4873.4
1312.4	303.7	6	6	7063	4373.9
1312.8	415.0	6	6	7056	4334.8
1313.1	590.7	6	6	7051	5472.6
1312.0	812.4	6	6	7071	11139.2
1312.1	983.0	6	6	7060	3304.3
1313.2	1088.2	6	6	7072	2748.8
1314.6	778.8	6	6	7052	7094.8
1313.0	1125.0	6	6	7065	4995.7
1315.3	1111.5	6	6	7088	9536.8
1314.7	1326.2	6	6	24205	6670.6
1315.4	1343.0	6	6	7066	8177.2
1316.0	1518.8	6	6	7068	5082.9
1317.6	538.3	6	6	14940	11484.4
1317.3	936.7	6	6	7104	7550.4
1316.2	1652.9	6	6	7076	9301.9
1318.5	671.6	6	6	7109	7119.8
1318.0	1181.2	6	6	7074	1884.8
1317.9	1674.1	6	6	7082	10329.4
1317.7	1918.4	6	6	7097	9295.6
1318.0	1635.3	6	6	7116	8709.5
1320.3	385.5	6	6	24208	3427.4
1320.0	561.5	6	6	7103	4433.9
1320.2	624.6	6	6	14978	2628.1
1320.8	180.3	6	6	7126	7061.2
1321.4	1397.5	6	6	22674	3615.3
1321.2	328.8	6	6	7077	8883.2
1321.7	1445.7	6	6	7133	4666.6
1321.9	1884.9	6	6	7124	5599.6
1322.5	775.8	6	6	7052	3335.3
1323.1	850.2	6	6	22690	2795.3
1323.2	1136.0	6	6	24233	4875.3
1324.4	487.0	6	6	7101	4692.0
1323.9	1035.9	6	6	755	947.7
1323.8	1665.0	6	6	7121	3916.4
1324.2	1118.4	6	6	7131	7671.8
1325.8	1310.8	6	6	14996	5836.3
1324.4	1934.9	6	6	7125	9766.7
1325.8	121.9	6	6	7155	2668.7
1326.4	189.1	6	6	7137	6587.4
1325.9	964.9	6	6	7146	2883.5
1326.2	1195.9	6	6	752	4145.0
1326.9	1044.2	6	6	24207	5652.0
1327.7	1094.0	6	6	7194	6016.5
1327.8	1746.8	6	6	7175	6963.9
1329.2	229.0	6	6	7178	3290.1
1328.6	444.2	6	6	7189	2959.0
1330.2	1557.0	6	6	25290	3521.4
1331.4	1059.4	6	6	765	5618.6
1331.4	1407.0	6	6	22691	5187.5
1331.1	1827.4	6	6	7246	5498.3
1332.2	1254.9	6	6	758	2811.9
1333.1	1282.9	6	6	15013	3822.9
1332.6	1503.1	6	6	24228	6721.9
1332.4	1589.0	6	6	7212	5176.0
1333.5	1599.7	6	6	7160	3912.8
1334.2	235.7	6	6	7218	7606.4
1334.4	1000.3	6	6	760	2164.3
1335.0	1124.1	6	6	7280	10840.5
1333.4	1192.0	6	6	762	5029.1
1334.0	1242.2	6	6	767	6847.7
1335.0	1374.3	6	6	22692	1910.1
1335.6	1902.5	6	6	7205	5208.0
1336.0	562.4	6	6	15026	8684.6
1336.9	603.5	6	6	7234	6730.0
1335.8	1655.9	6	6	7222	9659.3
1336.7	373.0	6	6	7232	6787.1
1336.5	2025.5	6	6	7224	8569.2
1337.5	326.8	6	6	7207	2734.0
1337.8	693.2	6	6	7243	9064.9
1338.8	578.8	6	6	7233	6088.3
1338.7	1522.1	6	6	24245	2956.0
1338.9	1848.6	6	6	7230	2850.6
1340.7	896.5	6	6	7236	5189.4
1339.9	1024.1	6	6	772	8515.4
1340.0	1201.3	6	6	15039	3396.6
1340.2	1801.6	6	6	7253	5436.9
1341.4	1075.8	6	6	7237	7389.6
1340.5	1758.9	6	6	7259	4652.0
1342.1	569.1	6	6	7264	8819.8
1342.2	1175.1	6	6	7267	2178.2
1341.8	1352.8	6	6	7322	4919.3
1342.1	1931.8	6	6	7261	8741.2
1344.0	375.3	6	6	7308	3974.8
1344.0	1051.4	6	6	7338	5100.6
1346.0	1259.7	6	6	780	8395.2
1344.5	699.0	6	6	7309	2547.7
1345.1	1133.8	6	6	7250	4766.7
1344.9	1907.0	6	6	7317	4733.1
1346.1	1080.2	6	6	7313	6254.6
1345.5	1495.0	6	6	24248	6426.4
1347.1	37.1	6	6	7332	4193.7
1347.8	468.9	6	6	7333	4864.5
1348.0	1292.1	6	6	7290	5134.4
1347.2	1867.3	6	6	7330	4268.0
1350.0	186.2	6	6	7306	9047.4
1349.7	824.1	6	6	7293	3112.6
1350.1	836.8	6	6	7361	5039.2
1350.8	1352.5	6	6	7322	2483.0
1351.6	1502.3	6	6	7366	5984.5
1351.4	1531.1	6	6	24278	6218.9
1351.4	1851.9	6	6	7326	6939.0
1352.6	1484.9	6	6	7365	3389.2
1354.0	1781.2	6	6	7406	4461.4
1354.9	145.9	6	6	15083	3227.8
1354.4	1220.7	6	6	7389	7148.0
1354.1	1451.6	6	6	7381	3814.3
1355.2	1136.3	6	6	7388	4137.3
1355.4	1243.7	6	6	7371	6176.9
1355.2	1575.8	6	6	7339	8618.7
1355.4	1091.6	6	6	7386	5182.0
1355.5	1601.4	6	6	7372	3784.1
1356.9	1181.3	6	6	7413	6462.9
1358.3	782.9	6	6	7395	2856.2
1358.4	913.7	6	6	7443	6246.6
1357.7	1231.7	6	6	7404	3934.2
1359.7	1253.9	6	6	7447	6152.1
1359.3	1826.0	6	6	7399	4810.2
1362.3	536.7	6	6	7467	5218.1
1363.1	248.3	6	6	7477	6457.3
1363.2	641.2	6	6	790	6921.8
1363.1	1538.8	6	6	24279	4465.1
1364.2	1444.8	6	6	7449	3481.8
1364.0	618.1	6	6	7437	3459.9
1365.0	1186.0	6	6	791	5172.2
1365.7	1377.6	6	6	7508	11815.5
1364.3	1677.7	6	6	7463	8809.1
1364.7	1943.6	6	6	7457	4492.4
1365.8	753.7	6	6	7468	6793.5
1367.5	1138.4	6	6	7493	11819.5
1368.1	645.3	6	6	793	2537.6
1368.0	1275.3	6	6	7488	6970.7
1367.1	1338.8	6	6	7461	5976.9
1369.1	1641.2	6	6	7483	5530.6
1368.5	1653.3	6	6	7502	6688.7
1368.3	607.9	6	6	7505	9733.3
1369.9	382.1	6	6	7484	2791.0
1371.2	164.6	6	6	15121	6746.9
1370.2	972.5	6	6	7444	5064.0
1370.5	1254.5	6	6	800	19833.4
1372.2	532.6	6	6	7525	4944.0
1371.9	574.8	6	6	7544	16407.7
1371.6	590.9	6	6	795	4660.1
1372.2	1054.0	6	6	7486	5522.7
1371.9	1239.0	6	6	7487	5555.7
1373.0	909.7	6	6	7527	5424.0
1373.4	1454.4	6	6	7538	2183.9
1373.4	1749.7	6	6	7523	7468.5
1374.6	555.0	6	6	799	8007.5
1375.1	685.8	6	6	7537	2099.5
1375.2	1620.9	6	6	7539	6575.9
1376.1	1000.0	6	6	7573	4979.7
1375.5	1463.7	6	6	7556	9392.2
1375.9	1500.2	6	6	7575	6555.4
1376.7	897.7	6	6	24308	4444.4
1377.5	1274.0	6	6	15160	5342.6
1377.0	1365.0	6	6	7548	7258.4
1378.6	1395.1	6	6	7555	1558.5
1378.6	1448.9	6	6	7538	6971.8
1377.5	1655.9	6	6	7624	10022.7
1377.6	1695.4	6	6	7568	4259.6
1379.3	302.5	6	6	7593	8888.1
1379.2	1597.8	6	6	7559	9372.2
1378.8	1668.9	6	6	7601	6638.6
1379.4	544.3	6	6	24334	7986.0
1380.4	932.5	6	6	7549	8606.1
1380.0	1775.1	6	6	7594	4370.9
1380.9	189.8	6	6	7595	7436.0
1381.2	387.1	6	6	24317	7921.9
1381.0	477.6	6	6	7579	3388.8
1381.6	1057.2	6	6	7581	3990.4
1379.3	1356.8	6	6	811	5961.9
1380.8	1906.9	6	6	7591	7022.6
1381.5	535.1	6	6	7596	5479.0
1383.0	512.7	6	6	7570	8117.0
1383.4	709.3	6	6	7625	4931.9
1382.7	1246.7	6	6	7552	3463.4
1382.9	287.7	6	6	7593	6981.1
1384.0	1236.3	6	6	7585	6479.6
1384.8	1328.6	6	6	7612	2995.6
1385.5	1118.4	6	6	7598	7886.8
1386.3	1159.9	6	6	24321	4219.2
1385.6	1290.3	6	6	7604	4705.7
1386.4	743.0	6	6	7626	7864.3
1388.6	727.6	6	6	7602	2838.7
1388.0	1278.3	6	6	7667	12675.0
1387.5	1519.4	6	6	7650	6703.1
1389.2	527.6	6	6	813	3950.5
1389.2	1064.0	6	6	7648	8558.7
1391.8	988.6	6	6	7671	3702.2
1390.0	511.0	6	6	24362	9270.3
1391.3	705.0	6	6	7645	7244.4
1392.6	539.0	6	6	817	4633.9
1393.2	562.6	6	6	812	18386.3
1393.5	1135.9	6	6	7675	4388.9
1393.0	1245.8	6	6	7649	9865.2
1394.5	575.8	6	6	24338	5580.4
1393.9	1195.9	6	6	7676	2465.1
1394.4	435.9	6	6	7668	4499.0
1394.8	474.1	6	6	7698	6014.5
1395.2	751.0	6	6	7669	6113.7
1395.7	1158.1	6	6	7690	6277.4
1395.2	1661.1	6	6	7679	7692.9
1396.0	553.9	6	6	7706	5451.4
1396.3	920.8	6	6	7680	7984.8
1395.0	1085.1	6	6	7702	8425.4
1395.7	1142.2	6	6	7675	2420.6
1398.0	1001.8	6	6	7688	15263.0
1397.4	1014.3	6	6	7701	9072.7
1396.4	1051.2	6	6	7722	14736.0
1397.1	1219.0	6	6	819	6436.5
1396.5	1297.3	6	6	7710	5174.8
1398.0	315.0	6	6	24351	3729.5
1397.7	378.5	6	6	7715	5113.6
1396.9	386.0	6	6	7696	12862.2
1398.2	1236.7	6	6	7732	6487.8
1399.5	569.8	6	6	820	3856.8
1399.7	717.3	6	6	7728	1834.7
1400.4	886.0	6	6	15205	2620.2
1399.6	1172.2	6	6	823	3767.3
1400.9	334.5	6	6	7720	9312.5
1400.2	1764.3	6	6	7769	6762.4
1402.3	694.4	6	6	15251	6139.0
1403.2	1367.2	6	6	7739	1985.6
1403.0	1094.6	6	6	7723	4767.8
1405.1	978.7	6	6	15252	5574.0
1405.3	1811.9	6	6	7748	5979.2
1406.0	366.6	6	6	7754	8349.8
1406.9	500.4	6	6	22714	7662.5
1406.3	1563.1	6	6	24349	3881.8
1407.0	1533.0	6	6	7741	2261.6
1408.0	1899.6	6	6	7761	11311.9
1409.7	406.9	6	6	22710	2408.1
1410.0	1284.7	6	6	826	4685.8
1408.7	1906.1	6	6	7742	8659.5
1409.8	1165.9	6	6	7786	2469.7
1409.6	1395.3	6	6	7789	3940.3
1410.0	1570.8	6	6	24331	3582.4
1409.8	1598.0	6	6	7759	4747.3
1409.3	1686.9	6	6	7776	3412.8
1410.3	417.3	6	6	831	9718.6
1411.7	520.6	6	6	24363	4783.7
1411.5	584.0	6	6	7794	11218.1
1412.2	574.1	6	6	7799	12474.4
1412.9	1748.1	6	6	7798	8822.0
1413.3	1125.0	6	6	15270	2758.2
1414.5	1344.7	6	6	7802	2135.2
1414.2	384.9	6	6	7808	5428.1
1413.7	734.0	6	6	7829	14894.5
1416.0	956.7	6	6	7830	3374.4
1416.0	1331.5	6	6	830	3475.7
1415.7	1566.7	6	6	7797	5259.2
1416.7	1509.0	6	6	7796	3371.0
1418.1	698.2	6	6	7854	4206.2
1417.4	1201.7	6	6	840	1672.0
1420.0	365.8	6	6	7865	14417.1
1419.1	1616.3	6	6	7827	4804.7
1419.1	1651.3	6	6	15291	5622.8
1419.4	1269.1	6	6	7812	10598.7
1421.5	1278.1	6	6	7873	2595.2
1420.7	1423.5	6	6	841	2506.2
1421.5	1578.8	6	6	7861	2814.9
1421.5	268.4	6	6	7846	4734.8
1423.1	309.6	6	6	7898	7066.6
1423.1	1116.1	6	6	7851	4878.1
1423.6	1195.5	6	6	840	5967.8
1423.3	1317.0	6	6	7836	10687.2
1423.2	1763.8	6	6	15296	7304.6
1424.0	1095.5	6	6	7878	4949.8
1423.2	1461.6	6	6	7867	4631.0
1424.0	1526.4	6	6	7859	5054.7
1424.0	1856.7	6	6	7870	7599.7
1424.9	867.7	6	6	7892	3323.9
1425.4	369.3	6	6	7865	4261.5
1425.7	908.5	6	6	7850	5727.8
1425.8	1031.4	6	6	7885	8791.1
1428.6	1070.2	6	6	7901	7372.9
1426.7	1275.0	6	6	7873	4216.9
1427.5	1642.8	6	6	7890	2068.8
1428.6	742.0	6	6	7899	9140.4
1428.1	955.4	6	6	7893	5807.1
1428.1	1519.1	6	6	25820	10157.7
1430.0	1110.0	6	6	7926	5760.9
1431.5	305.6	6	6	7898	4335.8
1430.6	1197.4	6	6	7902	4567.1
1431.0	1319.8	6	6	7935	4605.6
1432.4	1077.1	6	6	7901	2685.7
1430.5	1218.0	6	6	7928	2222.6
1431.6	1589.7	6	6	7914	3241.2
1432.7	526.7	6	6	24380	8489.3
1432.9	1575.9	6	6	844	3826.9
1433.3	1718.7	6	6	7949	4600.7
1435.0	1642.4	6	6	7890	6422.3
1434.8	1667.7	6	6	7953	7934.6
1437.4	700.0	6	6	7962	9079.6
1437.6	1172.7	6	6	843	3740.3
1437.6	1116.0	6	6	15352	7514.9
1437.2	1864.0	6	6	15350	11250.1
1439.5	1188.4	6	6	15353	4460.6
1441.5	1431.0	6	6	7976	5010.4
1440.7	563.9	6	6	7983	4077.2
1440.5	740.4	6	6	7899	10123.9
1441.9	1295.0	6	6	7974	15937.5
1440.9	1895.0	6	6	24397	7468.2
1442.4	685.9	6	6	7991	8072.9
1442.1	1108.1	6	6	8000	10874.3
1441.9	1768.1	6	6	7970	3949.6
1443.0	327.2	6	6	24402	5060.7
1442.2	379.6	6	6	7982	3962.8
1442.8	501.3	6	6	25699	7759.1
1444.0	1240.1	6	6	8006	6773.0
1444.2	2015.6	6	6	15378	5808.7
1445.3	1436.4	6	6	8013	5353.0
1446.4	1142.8	6	6	19096	6893.9
1447.8	728.5	6	6	8017	2588.2
1449.5	739.1	6	6	8029	1893.6
1449.1	1408.9	6	6	8039	2744.4
1448.7	1523.3	6	6	22735	6689.1
1448.7	1641.1	6	6	8046	6494.5
1450.4	1187.0	6	6	8018	9618.2
1450.7	229.8	6	6	15425	6709.5
1451.0	1265.1	6	6	8020	6172.9
1452.4	389.4	6	6	8050	4887.2
1452.5	828.5	6	6	8070	8102.3
1451.6	1065.8	6	6	8052	2852.9
1452.5	1537.5	6	6	8064	3484.1
1453.7	1722.2	6	6	8055	9628.6
1452.6	1783.2	6	6	24419	7018.2
1454.1	1038.5	6	6	8061	7065.1
1453.6	1073.0	6	6	8052	6943.7
1453.4	1578.6	6	6	24427	3523.5
1453.4	1586.9	6	6	8081	12394.9
1454.6	490.7	6	6	8068	4315.4
1455.5	1493.3	6	6	8036	7540.7
1457.1	849.5	6	6	8084	7991.2
1456.1	1852.2	6	6	8083	3388.7
1458.6	278.1	6	6	8048	6521.5
1457.6	1691.1	6	6	8054	6250.8
1460.4	1153.0	6	6	8085	7202.2
1459.6	1646.5	6	6	8073	8071.4
1460.4	1755.1	6	6	15455	8871.2
1461.7	691.1	6	6	8105	3304.3
1461.4	1219.7	6	6	8067	2937.5
1462.4	1097.8	6	6	8128	3392.3
1463.3	1168.0	6	6	863	3161.8
1463.3	836.5	6	6	8110	3252.9
1464.0	1143.1	6	6	8129	2846.5
1465.1	44.2	6	6	8147	9606.6
1464.8	1204.3	6	6	8157	6009.9
1467.2	1137.1	6	6	8129	3170.2
1466.7	1175.0	6	6	863	10053.4
1466.1	1674.5	6	6	8139	6768.1
1466.9	1087.1	6	6	8118	5252.7
1466.1	1556.9	6	6	8115	4410.2
1468.0	1579.3	6	6	8138	5371.0
1467.7	1037.4	6	6	8149	11216.3
1468.3	1452.1	6	6	8160	5023.4
1468.5	838.3	6	6	8155	2129.8
1469.3	1764.0	6	6	8161	10953.8
1469.8	37.8	6	6	8168	17552.8
1469.8	467.3	6	6	24444	3453.4
1471.3	1217.3	6	6	8171	4486.8
1472.8	828.9	6	6	8175	5209.4
1471.4	1102.2	6	6	8170	5367.4
1472.6	1250.3	6	6	8158	6372.8
1474.9	1484.0	6	6	8200	5511.9
1475.4	1186.2	6	6	8208	8586.7
1475.5	1584.1	6	6	24450	2592.7
1476.5	1711.6	6	6	24457	6638.6
1478.3	1433.0	6	6	15484	4077.7
1478.2	1513.3	6	6	8183	2515.6
1478.4	1603.2	6	6	8209	9555.9
1477.2	1626.7	6	6	8216	7222.3
1478.9	548.6	6	6	8220	6036.6
1479.3	1681.6	6	6	15501	5045.4
1480.0	1505.8	6	6	8182	4712.8
1482.3	530.8	6	6	8230	7494.8
1481.5	1444.8	6	6	8199	8437.8
1483.9	1035.0	6	6	8256	11888.6
1484.0	1257.3	6	6	8238	2396.4
1483.3	1283.2	6	6	8227	8799.7
1483.8	1342.1	6	6	8246	3875.0
1484.3	1591.0	6	6	8229	8533.6
1486.4	1073.9	6	6	869	9958.7
1484.7	1166.9	6	6	872	2911.7
1484.6	1209.5	6	6	8264	5655.9
1485.0	709.4	6	6	8235	5410.7
1486.3	1104.0	6	6	880	5398.8
1485.8	1569.8	6	6	24451	6108.8
1485.7	1598.4	6	6	8250	5928.6
1486.3	1618.2	6	6	8240	3858.0
1485.0	1821.5	6	6	8268	4220.5
1487.2	1406.0	6	6	8193	4010.8
1486.9	1514.8	6	6	8266	4540.1
1487.8	396.5	6	6	8270	6293.7
1488.8	851.4	6	6	8262	10084.3
1488.0	788.7	6	6	8255	11058.3
1490.3	808.5	6	6	8291	4203.2
1490.2	1021.6	6	6	876	2397.8
1491.1	1058.9	6	6	882	8352.7
1491.6	277.8	6	6	8285	8045.7
1491.2	1585.5	6	6	8229	5470.7
1490.6	1730.7	6	6	8258	3089.8
1492.8	1448.8	6	6	8282	3245.5
1493.0	363.3	6	6	15566	4983.0
1492.4	1200.8	6	6	8303	3965.9
1492.4	1218.7	6	6	8309	3628.4
1493.9	256.3	6	6	15546	5238.9
1493.7	1128.3	6	6	8302	7390.9
1493.9	1325.4	6	6	8315	5365.4
1494.0	1367.0	6	6	8328	4955.9
1494.5	1103.9	6	6	880	5632.8
1496.9	1374.4	6	6	8328	6736.1
1494.9	1388.7	6	6	8304	5294.9
1495.2	1658.9	6	6	8372	5322.1
1496.5	1212.4	6	6	24468	2971.9
1495.8	1416.0	6	6	8312	3570.7
1498.0	700.9	6	6	8345	6330.9
1497.6	1748.2	6	6	8325	2386.1
1497.4	371.3	6	6	8343	6670.2
1499.7	1550.5	6	6	8323	6636.7
1502.3	762.6	6	6	8335	5215.5
1501.2	1417.2	6	6	15602	10124.9
1504.1	1064.7	6	6	15601	4195.1
1504.2	2021.6	6	6	8374	6311.6
1504.7	711.1	6	6	8321	3336.4
1504.5	756.1	6	6	8400	3616.1
1504.3	1303.2	6	6	8381	7806.5
1505.9	227.7	6	6	8392	5972.9
1507.2	565.6	6	6	8427	3846.9
1506.9	1569.1	6	6	8404	3189.0
1507.8	503.8	6	6	8412	8403.2
1508.4	548.3	6	6	15598	5181.1
1509.5	1619.5	6	6	15619	5736.2
1510.0	1076.0	6	6	8327	12922.6
1510.1	1106.9	6	6	889	7237.5
1509.8	1127.1	6	6	8366	5594.9
1510.1	1321.1	6	6	15609	2985.8
1510.7	532.4	6	6	15629	3135.1
1510.6	1199.3	6	6	8431	7712.9
1511.2	716.7	6	6	8429	6694.7
1512.3	1166.1	6	6	8448	4682.8
1512.4	1673.2	6	6	8455	8072.2
1512.9	560.3	6	6	8452	7860.9
1512.5	1179.8	6	6	8424	2863.7
1513.1	1687.9	6	6	8397	7145.4
1514.8	1326.1	6	6	8454	6009.9
1515.6	542.0	6	6	8458	3040.1
1516.4	1115.9	6	6	8470	2780.5
1516.2	1222.2	6	6	890	9913.4
1517.4	1348.8	6	6	8463	7787.3
1519.1	1210.8	6	6	8503	3962.9
1518.7	1536.6	6	6	8464	4860.5
1519.9	508.8	6	6	8498	18453.1
1520.6	539.5	6	6	8458	8993.8
1519.5	1152.2	6	6	8438	3436.3
1520.1	1390.8	6	6	8473	6249.0
1521.3	1039.1	6	6	8445	5173.8
1521.8	1050.1	6	6	8446	2201.3
1520.4	1409.1	6	6	8504	8813.0
1521.9	582.3	6	6	8491	9428.4
1521.8	1057.4	6	6	8447	6142.0
1522.4	786.9	6	6	8524	3527.1
1522.9	1105.7	6	6	8502	9569.4
1524.3	391.8	6	6	8518	4721.6
1523.7	1441.8	6	6	15671	6647.2
1525.0	1240.4	6	6	8525	7639.8
1525.8	1512.1	6	6	8542	4986.3
1525.7	129.0	6	6	8517	11206.9
1526.1	667.8	6	6	22757	2997.5
1526.4	1044.1	6	6	8557	2926.0
1526.0	1133.9	6	6	8540	3513.7
1527.7	335.0	6	6	8529	12127.4
1528.5	1099.1	6	6	902	3598.5
1528.0	1591.4	6	6	8548	6651.9
1528.9	1469.1	6	6	8547	6628.4
1529.9	1186.7	6	6	8479	2965.2
1530.0	1399.0	6	6	8572	4736.0
1530.5	1543.3	6	6	8543	3238.4
1531.2	1385.9	6	6	8496	6337.6
1532.2	1300.0	6	6	8552	4025.5
1533.9	1293.2	6	6	22760	7436.3
1536.3	369.3	6	6	8553	5420.0
1536.7	604.4	6	6	8590	4146.9
1537.1	1355.6	6	6	8581	7990.4
1537.7	1631.5	6	6	15720	8999.7
1539.6	109.0	6	6	8613	5202.7
1539.4	1055.2	6	6	907	3055.4
1540.1	1687.5	6	6	8607	7449.6
1541.0	329.8	6	6	24512	6030.8
1541.2	1200.4	6	6	8616	4559.3
1540.7	1293.5	6	6	22760	3096.2
1540.5	1361.6	6	6	919	10785.5
1540.5	1506.3	6	6	24505	4821.1
1542.3	1342.4	6	6	8636	10220.6
1542.5	1732.3	6	6	8589	6141.6
1543.3	696.4	6	6	8629	7014.5
1543.1	1244.6	6	6	8605	5012.9
1543.1	1480.7	6	6	8701	9246.4
1542.6	1785.2	6	6	8637	3838.9
1544.4	395.9	6	6	8638	4331.0
1543.8	418.0	6	6	8639	7821.4
1546.0	507.0	6	6	8609	8109.6
1544.5	1393.3	6	6	8646	6174.9
1547.1	653.1	6	6	8645	7217.4
1546.5	1194.7	6	6	8658	2951.8
1546.6	1264.1	6	6	8621	5322.3
1547.7	1564.0	6	6	8648	3646.9
1546.8	1722.6	6	6	8661	7168.3
1549.5	609.9	6	6	8657	9506.7
1548.9	1571.1	6	6	923	5582.9
1549.4	1795.8	6	6	8667	12447.1
1551.7	1077.8	6	6	8700	3799.9
1551.5	1186.9	6	6	8672	6159.6
1550.1	1290.8	6	6	8686	4379.9
1550.0	580.7	6	6	8696	4531.1
1554.8	1223.9	6	6	8708	5733.0
1553.1	682.2	6	6	8715	3125.8
1554.3	1803.1	6	6	8723	3936.2
1556.5	1174.1	6	6	8707	6019.5
1557.4	674.3	6	6	8682	8043.9
1557.9	1504.6	6	6	24531	6082.0
1558.9	1356.7	6	6	925	5780.1
1561.9	543.4	6	6	927	12989.8
1562.4	633.3	6	6	8731	5475.0
1561.9	938.2	6	6	8751	4393.4
1562.5	1377.9	6	6	8760	6507.4
1562.4	1469.2	6	6	24542	4920.2
1563.0	1584.1	6	6	24533	3707.7
1564.0	1734.8	6	6	15792	4194.0
1564.5	670.8	6	6	8738	6852.6
1564.6	692.2	6	6	8764	2923.6
1564.8	1702.1	6	6	8736	5135.3
1566.8	1345.6	6	6	932	7727.9
1567.9	70.2	6	6	8778	6943.0
1567.0	1649.2	6	6	8787	5018.0
1571.8	950.3	6	6	8782	7647.4
1570.7	1110.0	6	6	8807	6519.7
1572.4	535.5	6	6	15799	14528.1
1574.9	1665.4	6	6	8834	7106.3
1573.2	1684.4	6	6	24538	2180.1
1572.9	1762.7	6	6	8772	10141.9
1574.5	580.1	6	6	930	7549.0
1576.0	1812.7	6	6	933	3074.8
1578.5	841.4	6	6	8835	7888.5
1577.9	1088.4	6	6	8828	3644.7
1577.6	1333.5	6	6	8837	3639.5
1579.9	518.1	6	6	8831	8539.0
1579.7	549.4	6	6	8847	5904.6
1581.0	1063.8	6	6	934	12113.0
1582.3	1146.9	6	6	8833	8587.0
1582.7	1245.9	6	6	24555	3108.0
1582.8	1294.5	6	6	8856	6121.0
1584.9	840.8	6	6	8887	5618.1
1584.9	1654.8	6	6	8884	7338.4
1586.5	1256.4	6	6	8860	6198.9
1586.0	1529.5	6	6	22796	10567.3
1587.1	634.0	6	6	8879	8273.2
1586.4	1392.2	6	6	8877	3341.1
1585.9	1610.1	6	6	8861	4802.7
1588.2	411.7	6	6	8893	5979.6
1586.0	1438.5	6	6	8882	10395.1
1588.6	422.3	6	6	8917	4416.8
1589.1	1646.4	6	6	8897	7893.7
1589.6	584.1	6	6	8885	5996.4
1590.4	616.4	6	6	8886	6538.9
1589.3	1207.8	6	6	8854	6638.6
1590.8	548.4	6	6	8934	4887.2
1592.3	72.6	6	6	8909	7170.7
1592.5	523.7	6	6	8911	9150.3
1591.7	752.2	6	6	8943	7798.8
1591.8	1280.3	6	6	8919	10780.3
1592.2	1303.0	6	6	8876	7728.4
1594.7	1056.4	6	6	8955	4839.1
1595.6	424.3	6	6	8949	7732.3
1595.7	691.9	6	6	950	4972.2
1595.2	1610.8	6	6	8931	8973.0
1596.3	613.8	6	6	8935	3420.9
1597.5	1139.1	6	6	947	6330.0
1596.6	1452.6	6	6	8947	5420.1
1597.0	1508.0	6	6	8920	6234.2
1598.0	1133.6	6	6	947	9932.7
1597.7	1543.1	6	6	24572	4098.9
1597.7	1549.9	6	6	24572	34929.4
1599.3	583.6	6	6	8940	6102.5
1599.6	832.3	6	6	948	4409.1
1598.1	1391.0	6	6	8936	5085.1
1598.9	1425.7	6	6	8921	8841.6
1599.5	1635.7	6	6	8960	7424.8
1599.5	501.0	6	6	8970	14299.8
1600.3	749.0	6	6	8965	5479.4
1600.4	886.5	6	6	8971	4369.4
1599.2	1067.9	6	6	8944	4304.0
1599.4	1229.0	6	6	8946	4306.1
1602.5	1794.5	6	6	8984	4121.7
1603.2	521.0	6	6	8974	10507.6
1602.8	820.3	6	6	8988	10264.8
1603.9	1276.2	6	6	8972	2939.6
1603.1	1286.3	6	6	8991	6757.7
1603.3	1656.4	6	6	8961	5875.4
1602.8	1859.5	6	6	8978	12326.7
1605.9	694.6	6	6	9008	3435.0
1605.8	1243.9	6	6	8980	3174.3
1606.2	1254.3	6	6	8981	4808.8
1606.6	573.5	6	6	8997	7644.6
1606.9	688.5	6	6	8987	7813.5
1606.9	1711.5	6	6	8957	10870.4
1608.1	542.0	6	6	8995	6453.3
1608.5	552.1	6	6	8996	4315.3
1607.5	1496.4	6	6	9029	5107.5
1608.7	860.0	6	6	8989	5636.3
1609.2	1225.6	6	6	9010	4480.5
1609.1	1461.6	6	6	9028	3388.1
1608.2	1563.4	6	6	9004	3122.9
1610.5	888.0	6	6	9032	7909.9
1610.5	1381.7	6	6	9042	3830.1
1611.9	1545.0	6	6	9043	2433.7
1611.3	1744.7	6	6	9013	4194.8
1612.2	1776.8	6	6	9019	7325.9
1613.0	1426.0	6	6	9051	6209.6
1614.4	1602.1	6	6	15937	4079.0
1613.3	1706.3	6	6	9077	4185.0
1615.0	964.3	6	6	9072	8618.5
1615.0	1582.7	6	6	9047	5769.9
1615.9	710.0	6	6	9070	7978.7
1618.7	1445.0	6	6	9074	8079.2
1620.0	630.2	6	6	9065	3207.7
1620.2	1221.0	6	6	9100	3141.1
1619.6	1346.6	6	6	9086	3305.1
1620.7	727.7	6	6	9083	6798.1
1619.9	839.8	6	6	9066	7619.3
1622.9	1209.3	6	6	959	5263.5
1622.0	1438.6	6	6	9121	3177.0
1622.2	1686.3	6	6	9096	8994.3
1623.7	1138.6	6	6	9099	5532.4
1624.4	516.5	6	6	963	9741.5
1624.3	604.3	6	6	9126	2985.8
1624.4	1396.5	6	6	9114	3288.2
1625.4	1707.3	6	6	9147	5764.3
1627.3	1545.4	6	6	9123	8060.4
1627.8	839.1	6	6	9159	5502.6
1628.8	1421.4	6	6	9139	5576.6
1630.3	1405.6	6	6	9138	4661.3
1630.4	1606.4	6	6	9161	8314.7
1630.6	1718.1	6	6	9124	10654.2
1630.4	70.2	6	6	9157	6700.9
1631.7	879.2	6	6	9165	6871.6
1631.5	1488.0	6	6	9160	5389.3
1631.9	1615.9	6	6	9170	6525.6
1631.8	1912.5	6	6	9163	12571.1
1632.6	543.3	6	6	9185	3072.9
1632.7	1753.2	6	6	9182	8667.7
1633.0	738.0	6	6	969	12937.3
1635.0	594.3	6	6	9179	4937.8
1636.1	1039.1	6	6	9194	4588.0
1635.5	1576.1	6	6	9145	5368.5
1638.6	863.0	6	6	16008	11558.8
1637.1	1658.5	6	6	9200	4149.3
1641.8	627.7	6	6	9220	3616.7
1642.1	738.4	6	6	9221	3263.1
1641.9	1318.9	6	6	9244	9304.2
1642.1	1620.8	6	6	9205	4761.7
1642.1	1957.0	6	6	9183	6953.9
1640.9	1971.0	6	6	9202	4988.8
1645.0	1441.0	6	6	9258	7065.1
1643.3	1984.7	6	6	9233	4516.1
1644.6	1457.8	6	6	9210	5551.5
1645.9	569.1	6	6	9245	2564.4
1644.8	1479.9	6	6	9214	10408.4
1646.5	1603.6	6	6	9215	6906.5
1646.9	1349.6	6	6	9236	5033.5
1647.0	1565.4	6	6	9259	4959.9
1648.6	603.9	6	6	9269	9043.2
1648.5	983.7	6	6	9246	1864.7
1649.0	743.9	6	6	9274	11685.8
1649.0	1644.2	6	6	9251	6682.8
1650.1	640.0	6	6	9264	7916.5
1649.6	767.6	6	6	9253	11108.1
1652.6	1491.1	6	6	9289	3131.2
1654.0	1701.6	6	6	16059	13708.3
1653.5	1589.7	6	6	9295	7401.7
1654.3	599.2	6	6	16073	8049.7
1656.3	896.5	6	6	9301	5901.3
1655.1	1544.2	6	6	9309	7691.9
1658.5	64.8	6	6	24624	7483.0
1657.6	736.7	6	6	9316	4566.2
1659.0	1442.1	6	6	9288	9455.3
1659.5	569.2	6	6	9310	8848.1
1663.6	1178.8	6	6	9351	7394.2
1663.0	1582.8	6	6	9319	8551.5
1663.4	1522.0	6	6	9335	3244.0
1665.5	783.3	6	6	16134	3088.4
1665.0	1424.1	6	6	9332	3718.4
1666.1	1606.1	6	6	9357	7275.2
1668.1	1184.7	6	6	9351	4659.9
1668.4	724.7	6	6	9346	8583.6
1670.7	772.0	6	6	9350	7201.7
1669.3	1087.6	6	6	9374	3814.7
1671.3	1543.5	6	6	9309	3129.6
1672.1	1557.8	6	6	9366	4226.6
1673.0	1039.2	6	6	9398	4811.5
1674.0	537.8	6	6	9380	8921.7
1673.8	748.6	6	6	9364	8206.9
1673.6	1099.9	6	6	9376	9137.1
1676.3	733.3	6	6	9375	2723.2
1676.4	1081.0	6	6	9393	2859.1
1678.0	1033.9	6	6	9398	37702.7
1677.6	721.0	6	6	9390	6148.4
1678.6	1796.4	6	6	9416	5449.5
1679.1	1005.4	6	6	9426	4931.3
1680.2	1476.7	6	6	9408	6075.4
1682.9	1462.9	6	6	9423	4528.8
1684.1	1468.1	6	6	9423	8498.0
1684.6	694.0	6	6	9429	7897.0
1688.3	865.6	6	6	9438	14148.6
1688.3	1179.8	6	6	984	7508.0
1688.0	1645.8	6	6	9436	12121.4
1687.7	1865.3	6	6	16157	4536.2
1688.5	762.8	6	6	9470	3460.6
1689.9	1503.9	6	6	9463	10297.6
1689.3	1624.9	6	6	9455	5795.6
1691.2	1936.0	6	6	16173	5664.2
1693.1	1429.2	6	6	9458	14768.7
1695.1	560.6	6	6	24634	5093.2
1694.0	1096.1	6	6	9468	2508.4
1693.9	1880.7	6	6	9485	9256.5
1695.9	730.3	6	6	16200	5409.0
1696.5	868.2	6	6	9493	4488.8
1698.4	786.3	6	6	16180	4611.1
1698.1	1553.9	6	6	9495	12739.6
1698.8	1437.9	6	6	9500	2492.1
1701.9	752.6	6	6	16215	4110.1
1702.5	1716.8	6	6	9515	3417.3
1701.6	1961.7	6	6	9520	5479.9
1704.6	885.5	6	6	9511	6492.4
1703.8	1668.5	6	6	9528	6751.9
1704.9	1016.0	6	6	9524	4049.3
1704.3	1705.4	6	6	9549	4385.8
1706.3	1206.8	6	6	9533	1877.8
1706.6	1698.3	6	6	9540	4651.5
1709.4	56.3	6	6	24640	17100.4
1708.8	1737.0	6	6	9550	3369.3
1709.5	887.4	6	6	9545	6276.4
1710.7	1638.0	6	6	9562	6696.1
1715.0	754.7	6	6	9559	5597.9
1715.1	1093.7	6	6	9573	5077.1
1715.3	1175.4	6	6	9578	1752.0
1716.3	1554.4	6	6	9593	3248.6
1716.9	1657.1	6	6	9566	3409.1
1718.8	188.4	6	6	9590	2019.2
1719.6	1621.6	6	6	16268	6046.4
1721.2	835.8	6	6	9606	3405.9
1721.5	1097.0	6	6	9573	6204.8
1723.5	1107.1	6	6	9586	3339.0
1723.0	1662.1	6	6	9615	9313.5
1724.1	1715.0	6	6	9594	3422.7
1724.0	2017.7	6	6	16281	17421.0
1725.8	1465.1	6	6	9598	13463.3
1726.7	111.5	6	6	9641	5912.1
1728.6	582.0	6	6	9643	6940.6
1728.5	1937.9	6	6	16277	5355.9
1729.6	783.9	6	6	9648	11843.0
1730.3	1509.7	6	6	9639	2723.1
1731.0	1750.5	6	6	9631	5111.5
1734.3	1007.5	6	6	9629	3239.9
1733.5	1014.3	6	6	9629	5284.1
1735.0	99.1	6	6	9656	3628.2
1735.2	1108.6	6	6	9671	9456.8
1736.0	1706.8	6	6	9676	9413.3
1736.2	1519.6	6	6	9682	6534.8
1739.4	1466.5	6	6	9704	12399.2
1739.7	1610.9	6	6	9646	9535.5
1741.6	1684.5	6	6	24669	7743.3
1741.6	1010.5	6	6	9719	5275.3
1743.3	265.6	6	6	9712	4270.3
1745.0	769.4	6	6	9690	12987.3
1744.7	1434.7	6	6	9686	6130.1
1745.2	748.2	6	6	9739	6857.2
1745.0	1698.5	6	6	9727	3739.0
1747.3	166.4	6	6	9711	10954.5
1749.2	572.4	6	6	16377	10802.2
1748.9	1845.1	6	6	9752	4777.7
1749.2	1892.1	6	6	9738	5909.9
1751.7	1128.1	6	6	9767	13258.0
1753.6	1141.0	6	6	9761	5608.9
1754.2	1619.6	6	6	9758	8632.5
1755.3	776.7	6	6	9775	9431.4
1756.9	1068.8	6	6	9784	7701.6
1756.0	1412.0	6	6	9787	5533.4
1758.1	1886.0	6	6	9772	15773.3
1758.7	811.1	6	6	9822	5290.1
1762.1	1063.6	6	6	9815	5768.0
1763.5	1520.5	6	6	9807	7445.7
1763.0	1820.0	6	6	9811	9143.7
1764.3	779.3	6	6	9821	8884.0
1765.6	1515.0	6	6	9807	9123.1
1766.5	1479.0	6	6	9836	5363.3
1768.3	637.7	6	6	9854	3938.1
1769.9	1261.4	6	6	9860	5429.6
1771.3	1388.3	6	6	9865	6011.9
1771.2	1882.9	6	6	9820	4202.0
1771.5	1711.0	6	6	9832	6801.6
1773.2	1430.1	6	6	9878	4552.6
1774.4	757.5	6	6	9876	5345.0
1774.0	1693.9	6	6	9862	8735.6
1776.0	1062.3	6	6	9905	5457.1
1776.9	1304.8	6	6	9871	3439.7
1776.6	1846.9	6	6	9879	6985.3
1778.4	1080.4	6	6	9890	7010.0
1780.6	941.8	6	6	25744	3127.6
1780.4	1045.9	6	6	9917	2858.2
1779.4	1517.2	6	6	9920	9203.5
1781.9	936.1	6	6	9926	9447.8
1780.7	949.0	6	6	25745	4675.6
1781.6	1024.2	6	6	9916	2487.3
1782.8	1562.6	6	6	9913	4645.5
1787.7	353.8	6	6	9954	13641.6
1786.8	1037.2	6	6	9934	3826.4
1786.0	1056.4	6	6	9938	8846.6
1787.3	835.3	6	6	9955	6581.6
1788.5	635.8	6	6	9947	7880.2
1788.8	1025.0	6	6	9916	7855.0
1789.1	360.1	6	6	9954	3778.7
1790.5	1029.7	6	6	9968	3539.5
1790.2	1452.2	6	6	9965	5916.8
1790.8	1793.3	6	6	9960	6226.4
1792.6	922.9	6	6	9979	3112.0
1792.4	1013.5	6	6	9967	5003.8
1796.2	668.7	6	6	24709	10869.4
1795.4	1356.4	6	6	10000	9716.5
1796.8	993.3	6	6	9995	4398.3
1798.3	289.1	6	6	10028	5425.7
1797.6	1180.1	6	6	9980	4032.0
1799.0	1750.0	6	6	10022	11447.0
1799.4	1543.8	6	6	9973	7962.0
1801.2	887.0	6	6	9989	5523.3
1803.5	877.7	6	6	10029	7418.1
1803.8	1418.8	6	6	10020	6864.0
1804.4	1732.0	6	6	9976	5712.5
1806.1	349.4	6	6	16631	7244.0
1805.1	1316.3	6	6	10038	10395.1
1805.4	1668.8	6	6	10021	5876.8
1807.1	992.9	6	6	10044	9332.8
1811.3	279.3	6	6	10058	3680.7
1812.8	1380.6	6	6	10053	6955.4
1812.3	1536.5	6	6	10046	11384.7
1813.3	241.4	6	6	10068	4758.8
1814.7	910.5	6	6	10040	4009.7
1814.4	1827.3	6	6	24726	7578.9
1816.3	1408.6	6	6	24734	4350.9
1819.3	1021.1	6	6	10122	4536.8
1820.4	1306.4	6	6	10117	9432.1
1821.2	1172.7	6	6	10101	5633.1
1822.1	1325.6	6	6	10103	2655.7
1823.3	1810.5	6	6	10126	11430.2
1824.7	1670.1	6	6	10131	4303.4
1825.3	1456.9	6	6	10104	11343.6
1829.3	1041.3	6	6	10116	5640.4
1828.7	1482.2	6	6	10148	4462.9
1829.6	1512.5	6	6	10150	12075.6
1831.8	1723.5	6	6	16720	3738.1
1833.5	1387.6	6	6	10168	6415.8
1836.5	1021.8	6	6	10189	6646.6
1844.4	911.4	6	6	10166	2664.8
1844.7	1442.8	6	6	10195	5015.4
1846.1	904.2	6	6	10188	7219.4
1846.7	1288.4	6	6	1022	7722.7
1846.6	683.0	6	6	10199	11248.5
1846.2	1542.6	6	6	10201	8320.0
1847.9	888.2	6	6	10216	5176.5
1849.1	1438.0	6	6	10200	7360.4
1851.5	1294.0	6	6	10215	4550.0
1856.4	1666.7	6	6	10232	7385.7
1860.3	279.9	6	6	10228	11245.4
1861.9	596.2	6	6	10268	4083.5
1862.4	915.0	6	6	10264	23838.7
1863.5	1200.2	6	6	24758	4236.4
1864.2	1410.0	6	6	10275	6004.9
1869.0	1487.5	6	6	10302	7367.4
1868.1	1617.2	6	6	10303	10609.9
1869.7	1203.4	6	6	24758	12567.3
1869.4	1416.0	6	6	10275	4708.1
1871.9	1463.7	6	6	10288	7885.7
1872.1	1558.7	6	6	10310	3615.0
1874.3	1485.4	6	6	10302	5938.2
1873.6	1710.0	6	6	10305	6296.8
1876.9	1666.9	6	6	10322	3565.4
1877.2	1921.4	6	6	10307	7763.8
1877.8	1557.0	6	6	10310	7067.0
1880.0	1599.7	6	6	10347	9550.9
1884.9	464.6	6	6	10368	20134.3
1884.2	1658.7	6	6	10364	5736.3
1887.7	1504.9	6	6	10391	6195.1
1889.5	1458.2	6	6	10406	12081.5
1891.5	572.5	6	6	10400	9603.0
1891.3	1599.9	6	6	10398	5187.7
1892.6	849.2	6	6	10409	3118.3
1892.2	1140.2	6	6	10395	6394.3
1893.9	948.3	6	6	10431	9733.0
1894.5	1637.4	6	6	10421	7760.9
1896.0	1178.1	6	6	10448	22364.9
1898.7	1761.8	6	6	10402	4734.1
1900.4	1196.1	6	6	10451	7445.4
1900.0	1307.6	6	6	10423	8693.6
1900.2	1432.7	6	6	10452	8239.9
1903.0	1116.9	6	6	10476	4645.8
1902.6	1320.7	6	6	10418	6888.5
1903.7	1624.3	6	6	10480	2443.4
1907.9	468.6	6	6	10492	21016.9
1910.2	1161.0	6	6	10477	7518.4
1910.0	1118.1	6	6	10510	4085.3
1912.8	1425.7	6	6	1035	5341.6
1913.8	695.7	6	6	10486	4404.9
1913.5	1365.7	6	6	10522	9593.1
1914.4	977.1	6	6	10501	7559.2
1914.7	1124.7	6	6	22846	5633.9
1915.9	987.1	6	6	10539	7160.0
1916.3	1272.8	6	6	10515	7030.0
1918.0	1498.1	6	6	17099	3229.5
1915.9	1656.4	6	6	24784	9417.2
1918.5	907.0	6	6	10542	6428.8
1919.6	1051.8	6	6	10543	3925.0
1921.4	1236.5	6	6	10555	3895.3
1929.0	997.0	6	6	10583	4295.2
1934.0	1106.2	6	6	10617	7541.8
1935.7	1567.1	6	6	24801	4029.7
1938.4	888.8	6	6	10601	8059.6
1937.0	1067.9	6	6	10614	5322.5
1938.2	680.2	6	6	10615	3644.2
1939.8	1181.2	6	6	10626	5742.1
1939.7	1890.7	6	6	17152	10161.2
1941.5	999.7	6	6	10646	4497.9
1941.4	861.7	6	6	10661	6820.9
1944.6	1350.9	6	6	10629	7050.7
1945.2	1330.7	6	6	10637	4638.2
1949.0	1313.2	6	6	10627	7534.9
1952.0	1705.1	6	6	10697	14021.8
1953.2	1293.1	6	6	10684	9793.6
1952.4	1620.6	6	6	22848	12480.8
1959.4	1630.8	6	6	22849	5722.8
1962.5	966.5	6	6	10717	8295.8
1962.9	1142.7	6	6	10731	3819.8
1964.0	1067.6	6	6	25493	8692.9
1964.3	890.7	6	6	10735	4994.9
1965.9	710.9	6	6	10741	4005.1
1966.5	999.8	6	6	24817	6841.1
1966.6	1369.0	6	6	10743	10961.9
1968.0	716.0	6	6	10741	7262.6
1967.6	1323.9	6	6	10760	9557.5
1969.1	740.8	6	6	10709	7043.4
1969.3	1053.7	6	6	17278	13934.6
1969.9	822.6	6	6	10769	7918.3
1972.0	1551.3	6	6	24825	4405.7
1972.0	917.7	6	6	10770	6609.5
1974.6	750.6	6	6	10768	3851.1
1974.0	846.3	6	6	24832	7758.1
1977.8	948.4	6	6	10748	5477.6
1978.0	956.4	6	6	10748	4400.7
1977.6	1720.1	6	6	10793	4347.0
1980.8	1443.3	6	6	10810	12973.3
1983.0	883.8	6	6	10817	4897.9
1985.9	1411.0	6	6	10833	8514.2
1986.3	901.8	6	6	10829	5923.3
1985.8	1495.7	6	6	10834	6465.4
1990.2	1018.5	6	6	24853	2792.5
1991.7	945.8	6	6	10835	6646.1
1991.8	1779.6	6	6	10868	3685.6
1994.6	1534.1	6	6	24858	9969.2
1995.3	1571.8	6	6	10904	3979.4
1996.8	872.9	6	6	10866	5480.6
1997.6	1318.0	6	6	10874	9654.1
1997.8	654.0	6	6	10851	3105.0
1997.5	1435.1	6	6	10863	8107.7
1997.8	1815.1	6	6	10844	11005.4
1998.5	1598.7	6	6	25768	5302.7
1999.4	950.4	6	6	10875	3426.0
2001.1	1040.0	6	6	10886	7157.4
2000.5	1631.8	6	6	24865	10540.0
2009.2	869.0	6	6	10924	6468.2
2009.1	1635.0	6	6	24890	8892.1
2010.2	1308.5	6	6	10890	6844.2
2012.5	697.1	6	6	10941	7234.8
2012.2	1082.7	6	6	10932	9286.8
2012.5	1484.1	6	6	10945	5591.2
2014.8	1472.6	6	6	24895	5677.9
2015.9	1691.3	6	6	10947	10722.3
2021.5	380.7	6	6	10979	10602.7
2022.0	768.1	6	6	19653	4653.3
2023.1	892.7	6	6	10965	5659.8
2023.3	243.4	6	6	10985	7206.4
2023.7	1329.9	6	6	10987	5845.3
2024.7	757.4	6	6	10970	4263.8
2028.0	804.6	6	6	17529	2925.5
2030.5	1574.5	6	6	24956	7454.7
2031.0	927.2	6	6	10997	2696.7
2033.1	1535.4	6	6	10999	4074.2
2041.2	500.1	6	6	11041	7254.1
21.0	868.4	6	6	22874	3694.9
22.4	666.8	6	6	1066	2304.4
26.7	1152.4	6	6	1075	4273.3
28.4	1819.8	6	6	1087	2230.7
30.1	879.6	6	6	1084	1749.8
33.8	624.9	6	6	1083	2018.0
35.7	1811.1	6	6	1086	5692.2
43.0	936.3	6	6	22888	2089.7
45.2	809.3	6	6	1105	2465.3
46.3	800.8	6	6	1118	1235.8
47.4	1403.9	6	6	1117	1364.1
51.0	1285.9	6	6	1119	6833.1
51.5	1861.7	6	6	1130	6001.4
55.5	963.3	6	6	1135	1664.8
56.6	819.9	6	6	1133	1129.5
59.2	994.0	6	6	1137	12606.8
60.6	1531.7	6	6	1145	1597.8
67.9	1371.3	6	6	1169	2068.4
69.2	806.0	6	6	1149	1345.5
70.6	1702.5	6	6	1170	2924.6
73.0	1538.9	6	6	1173	5456.2
74.5	1406.8	6	6	1176	2380.9
76.2	764.8	6	6	22944	5764.3
76.0	860.0	6	6	1174	3393.0
87.9	1384.7	6	6	1200	2403.6
91.3	1484.1	6	6	8	1388.0
91.9	1511.3	6	6	1209	1899.5
97.8	837.0	6	6	1215	2881.7
101.4	804.9	6	6	1230	7726.2
108.5	439.6	6	6	1242	2229.7
111.3	1212.9	6	6	1248	1260.8
112.9	1401.9	6	6	1250	3150.9
118.8	1016.6	6	6	1261	3783.4
124.8	932.9	6	6	1277	2242.6
124.3	1804.7	6	6	1263	3322.3
126.4	1712.4	6	6	1276	2924.3
126.9	1816.4	6	6	1269	3940.0
129.1	820.9	6	6	1286	2831.1
130.1	810.5	6	6	1286	1400.8
130.7	906.1	6	6	1289	3028.8
132.9	815.8	6	6	1286	2667.1
137.2	1230.4	6	6	1297	2458.5
136.8	1411.0	6	6	1306	1950.1
142.0	287.9	6	6	1313	5408.0
142.4	1249.9	6	6	11502	1616.8
143.3	1293.8	6	6	1311	2529.8
145.8	641.3	6	6	1332	4936.1
145.1	1601.7	6	6	11497	5527.2
145.8	1532.6	6	6	1316	3553.0
153.5	357.9	6	6	1351	1569.9
159.2	364.2	6	6	1385	2005.9
158.7	947.7	6	6	1377	1532.4
163.1	652.9	6	6	1386	8877.6
164.7	147.4	6	6	22099	1601.8
167.0	1052.2	6	6	1398	1684.7
167.7	1215.0	6	6	1396	1985.7
168.7	997.3	6	6	1397	5171.2
171.8	1300.0	6	6	22989	1644.5
174.0	995.4	6	6	1397	2856.5
176.5	899.7	6	6	1414	4100.3
176.4	925.1	6	6	11626	3321.6
179.1	913.0	6	6	1423	4956.9
182.0	1004.8	6	6	1424	2734.0
182.5	578.3	6	6	1427	2833.9
181.9	2008.0	6	6	1420	3689.5
190.1	1027.1	6	6	1433	4386.5
191.6	834.3	6	6	1470	2232.0
204.0	868.0	6	6	1483	6343.6
206.2	1065.3	6	6	1503	3907.9
208.0	1047.3	6	6	1509	3944.8
207.3	1619.0	6	6	1501	2571.5
214.0	1068.0	6	6	1525	4426.3
217.5	1093.9	6	6	1543	3010.6
219.4	885.5	6	6	11786	3066.5
220.6	380.7	6	6	1554	2038.9
222.2	1095.8	6	6	1543	2311.3
223.1	880.7	6	6	1549	2168.2
224.4	978.2	6	6	1566	2831.3
226.0	776.1	6	6	1551	4207.7
225.8	1091.3	6	6	25	3684.7
226.0	1740.5	6	6	1570	2064.0
227.6	1270.1	6	6	1572	4097.4
226.9	1358.1	6	6	1577	2227.9
227.1	1122.0	6	6	1561	6329.7
228.3	1302.9	6	6	1576	3615.8
229.6	457.9	6	6	11818	2683.9
228.5	1288.4	6	6	1573	1153.6
230.5	1619.5	6	6	1562	2533.7
233.5	403.0	6	6	1591	7082.0
233.9	25.0	6	6	1598	4048.4
236.3	1440.0	6	6	1595	3330.9
237.7	483.4	6	6	1599	1378.6
238.8	625.8	6	6	1583	2668.0
240.8	278.7	6	6	25029	1667.7
241.0	540.5	6	6	1628	4412.3
241.4	689.4	6	6	1629	3138.5
242.5	610.6	6	6	1633	1436.4
241.7	1659.0	6	6	1636	3929.2
244.5	1134.8	6	6	1638	1870.8
244.6	1396.0	6	6	1607	2245.7
252.2	282.4	6	6	25029	2636.8
253.2	785.6	6	6	1655	1582.3
254.3	683.4	6	6	1670	3127.0
255.7	632.2	6	6	1688	2719.3
257.2	294.0	6	6	1695	3481.0
260.4	730.8	6	6	1682	3741.9
261.7	1175.6	6	6	1710	3149.3
264.0	419.4	6	6	1704	5963.9
264.0	483.9	6	6	1718	6010.4
262.6	1482.0	6	6	1714	4851.4
264.1	566.3	6	6	23050	2872.8
265.9	1257.0	6	6	11969	3634.0
267.5	711.3	6	6	17929	2526.7
268.3	864.6	6	6	1703	3912.0
269.1	899.1	6	6	23053	2967.5
269.4	1363.2	6	6	1738	3688.5
270.0	432.1	6	6	1730	1878.7
270.9	811.0	6	6	1726	24854.5
270.4	1397.4	6	6	1733	3064.1
274.0	804.5	6	6	1726	10684.4
274.7	889.0	6	6	1754	3526.7
275.8	635.0	6	6	1784	1805.1
277.0	244.8	6	6	1763	2741.9
277.2	1453.0	6	6	1771	3790.2
278.0	1824.5	6	6	1756	2945.7
280.4	1437.0	6	6	1749	3039.1
280.0	1066.4	6	6	1755	5668.5
281.6	719.0	6	6	12047	2427.6
282.1	1273.4	6	6	1800	5038.8
283.0	1472.0	6	6	1782	2179.0
284.0	739.8	6	6	32	2781.9
284.8	591.1	6	6	1826	2019.2
286.4	647.2	6	6	23072	13900.7
289.8	1757.8	6	6	1824	7905.6
291.0	330.8	6	6	1814	5865.9
294.4	1753.5	6	6	1824	4891.4
297.2	306.3	6	6	1841	4313.0
297.0	482.9	6	6	1869	4835.4
300.5	399.9	6	6	22126	3146.4
299.9	513.7	6	6	1870	3395.4
300.2	552.1	6	6	1858	2258.0
306.2	1958.0	6	6	1880	3447.0
307.4	948.3	6	6	1886	2277.1
308.4	2029.2	6	6	1898	8410.8
309.2	512.0	6	6	1899	3135.8
309.7	670.1	6	6	1911	4759.4
309.4	1166.3	6	6	1875	2894.9
308.8	1435.1	6	6	1892	2556.6
309.4	1754.3	6	6	1889	2038.3
314.3	828.6	6	6	1919	4431.4
315.3	902.3	6	6	1896	2756.6
315.2	1875.1	6	6	1930	5216.0
317.2	963.1	6	6	23099	1448.7
317.5	1538.8	6	6	1956	1490.5
318.6	1375.9	6	6	1952	10985.9
321.0	983.6	6	6	1920	2593.2
321.6	1287.4	6	6	1999	3729.0
327.4	1816.5	6	6	1968	3977.5
329.0	857.6	6	6	2004	2770.4
331.1	1113.2	6	6	1989	2066.2
331.5	1312.0	6	6	23139	5785.8
334.0	1182.3	6	6	48	3720.5
334.1	584.3	6	6	12239	2571.2
334.3	904.0	6	6	2010	3750.3
334.7	1037.0	6	6	22149	1978.1
334.0	919.9	6	6	1992	1990.5
340.0	1710.8	6	6	23156	6308.6
339.9	438.1	6	6	2039	5456.1
340.3	882.4	6	6	12278	2331.4
342.5	1705.1	6	6	23156	2744.6
342.9	1539.7	6	6	2021	1567.0
344.7	1659.3	6	6	2049	2808.8
346.0	858.1	6	6	2066	7619.1
344.8	964.2	6	6	2031	2055.8
344.5	1551.4	6	6	2035	1787.3
346.1	946.9	6	6	22142	1991.3
347.5	1770.0	6	6	2075	1828.6
349.5	568.6	6	6	2064	2165.2
350.6	1798.8	6	6	2102	3764.8
351.5	1814.2	6	6	2083	1455.0
352.4	1068.6	6	6	2088	15942.9
353.7	1245.7	6	6	22155	1248.8
355.9	124.4	6	6	2106	4212.9
356.4	1798.3	6	6	2102	4126.7
356.8	564.4	6	6	2056	3637.6
357.5	1105.4	6	6	2097	2172.2
361.7	591.2	6	6	2127	2629.0
364.1	488.2	6	6	2133	1368.7
364.5	1717.3	6	6	23205	1208.8
365.6	1176.0	6	6	22159	8183.0
369.0	1995.0	6	6	2142	2724.6
372.0	1328.7	6	6	23228	4007.8
373.7	1366.4	6	6	2187	2265.2
372.6	1932.3	6	6	2157	3706.2
373.9	934.2	6	6	2183	2216.4
375.1	596.6	6	6	56	6363.2
375.6	1103.4	6	6	2190	2020.1
377.0	1781.0	6	6	2188	2812.5
377.2	909.0	6	6	25065	4701.1
378.1	1094.2	6	6	23252	2797.2
378.9	521.6	6	6	2179	1990.6
379.7	1771.7	6	6	23250	3844.8
381.0	385.4	6	6	2201	6834.9
379.0	502.7	6	6	22162	8772.7
380.5	1179.0	6	6	2192	6535.9
381.0	1622.1	6	6	2204	4427.4
381.9	569.8	6	6	2214	1997.5
386.0	380.2	6	6	2231	8517.2
385.5	544.0	6	6	2213	3331.7
386.9	504.3	6	6	22162	2427.4
386.5	858.0	6	6	2206	7675.3
388.0	1303.4	6	6	2210	2720.7
386.7	1751.0	6	6	2211	2972.8
388.4	1093.9	6	6	2237	1312.0
389.6	986.0	6	6	2242	7847.7
391.5	1711.1	6	6	23265	4959.6
392.4	1857.0	6	6	2234	7421.8
393.2	1111.8	6	6	2263	2283.3
395.4	1053.3	6	6	2246	1422.7
396.2	1637.6	6	6	2253	13528.3
398.0	1758.2	6	6	2276	16200.0
398.6	404.4	6	6	2270	7066.9
398.2	906.4	6	6	2245	6211.9
402.4	1006.0	6	6	2277	7893.7
405.4	1151.2	6	6	2290	2342.8
406.1	989.9	6	6	25090	5162.3
406.1	1077.8	6	6	2301	3064.0
407.4	844.8	6	6	2294	3607.0
407.6	850.0	6	6	2291	1983.2
407.9	1160.6	6	6	2286	2236.9
407.4	897.3	6	6	2295	2431.3
408.3	924.1	6	6	25070	8270.5
408.6	1022.7	6	6	2296	1890.7
408.9	1215.3	6	6	23284	3146.8
413.2	1854.2	6	6	2298	4407.8
417.0	916.8	6	6	12488	15827.7
417.3	1802.9	6	6	2329	2035.0
417.9	1939.9	6	6	2332	1796.3
420.5	1946.0	6	6	12511	5664.6
421.0	969.4	6	6	2342	4616.1
420.9	1620.2	6	6	2339	2328.5
422.4	872.0	6	6	2336	4484.8
427.9	1947.5	6	6	12511	1551.9
427.0	1157.8	6	6	2351	6338.4
428.0	1794.7	6	6	2340	4915.4
429.1	938.0	6	6	2356	6506.7
430.8	1023.6	6	6	2354	4466.8
431.0	1107.5	6	6	2377	3065.1
431.3	859.2	6	6	2348	2367.4
437.5	110.8	6	6	70	4778.9
437.8	1272.5	6	6	2385	1591.6
438.1	610.7	6	6	2414	5336.8
445.7	910.2	6	6	2448	1866.8
448.6	245.0	6	6	2434	2917.6
447.0	1935.4	6	6	2416	3365.8
450.5	794.5	6	6	2440	1497.7
451.1	1749.5	6	6	2450	2814.3
453.1	767.0	6	6	2466	10579.7
454.0	1647.6	6	6	2463	4906.8
452.9	1739.0	6	6	2450	2166.1
455.6	594.2	6	6	2486	3198.7
455.4	979.0	6	6	2458	5226.2
456.4	606.6	6	6	2487	2552.4
456.0	816.2	6	6	2451	1533.1
456.0	1939.4	6	6	2467	5759.9
460.7	1836.4	6	6	2515	2766.4
462.4	756.2	6	6	2506	2772.7
462.0	1007.3	6	6	2473	1589.4
464.8	788.0	6	6	2501	6502.1
463.9	1635.4	6	6	79	1140.8
466.0	309.0	6	6	2519	4527.9
464.3	1771.8	6	6	2522	1504.3
467.9	1154.6	6	6	2526	3717.0
469.0	1721.0	6	6	2530	4224.5
472.3	1002.4	6	6	2535	17646.6
478.2	1257.2	6	6	22194	2978.0
482.0	976.4	6	6	23369	2382.5
487.7	1131.3	6	6	2587	2498.7
489.0	1775.8	6	6	2604	2173.1
489.4	601.2	6	6	2606	1749.1
490.1	780.0	6	6	2590	11198.8
491.8	837.7	6	6	2591	3064.0
492.0	951.6	6	6	2586	2908.6
491.1	1743.0	6	6	2596	2237.6
494.0	967.0	6	6	2619	1438.8
493.9	928.0	6	6	2618	1456.0
493.7	1548.7	6	6	2613	1930.1
494.8	879.8	6	6	2626	3307.8
495.7	1355.6	6	6	88	7254.3
501.0	1542.2	6	6	2647	10900.0
507.4	311.8	6	6	2669	4272.0
509.5	455.5	6	6	2659	3002.0
509.2	1290.0	6	6	2654	4196.5
511.8	1136.2	6	6	2676	1343.2
514.0	742.1	6	6	2690	8717.4
513.6	598.0	6	6	2677	2586.7
513.8	1905.1	6	6	2686	1762.8
518.7	735.9	6	6	2698	5474.0
518.6	2017.6	6	6	23410	2798.8
524.0	792.2	6	6	22220	22010.6
524.3	1184.0	6	6	2730	9290.3
525.5	1658.9	6	6	2706	1392.8
526.3	1100.4	6	6	2709	2374.4
528.0	1964.3	6	6	12819	2417.6
527.8	747.9	6	6	2749	2031.0
528.1	1512.4	6	6	2738	1564.7
528.8	994.9	6	6	2715	2493.8
530.0	1492.7	6	6	12810	2405.7
532.6	849.0	6	6	2755	18843.4
534.0	2017.9	6	6	2744	2820.1
537.0	955.1	6	6	2777	7392.2
537.0	746.4	6	6	2749	1689.4
538.2	752.5	6	6	2765	3605.4
538.6	789.5	6	6	23421	1674.1
538.8	1264.5	6	6	2778	3394.8
542.8	836.7	6	6	2783	1767.2
541.4	1041.3	6	6	2784	4696.3
541.4	1143.0	6	6	2790	6577.4
543.0	956.2	6	6	2777	9111.4
543.5	1694.1	6	6	2787	2415.1
546.2	136.8	6	6	2801	1589.3
547.0	910.1	6	6	2794	3349.2
548.0	1635.6	6	6	2807	7261.7
548.7	717.4	6	6	2815	2782.1
554.0	717.9	6	6	2815	2350.9
556.0	1493.1	6	6	2853	2702.8
557.0	755.5	6	6	2830	4126.1
557.4	932.0	6	6	12881	7234.3
565.8	848.4	6	6	22252	9769.9
566.1	653.1	6	6	2876	9498.3
575.0	291.0	6	6	2926	3215.9
575.0	1051.5	6	6	2924	2693.5
576.2	2003.7	6	6	2922	1883.0
578.0	804.0	6	6	2919	4729.3
576.2	1080.3	6	6	2918	8223.6
577.6	1213.6	6	6	2929	2200.3
581.0	1127.5	6	6	2925	2524.1
580.2	1489.0	6	6	2944	6210.4
580.3	1561.1	6	6	2935	2143.8
582.2	933.2	6	6	115	6736.8
582.9	104.2	6	6	2945	5792.6
583.0	1238.9	6	6	2942	3290.0
584.4	675.2	6	6	2938	8016.0
585.2	777.0	6	6	2971	3482.1
589.0	781.0	6	6	2971	7067.7
590.7	334.0	6	6	23520	3659.7
592.2	1061.6	6	6	2985	1602.1
595.0	516.6	6	6	3029	3050.1
597.0	725.0	6	6	3013	14708.2
597.1	1944.3	6	6	2990	2543.7
597.4	685.5	6	6	2999	7475.5
598.9	1304.2	6	6	3036	7620.0
600.1	1458.0	6	6	22290	2043.4
603.0	553.7	6	6	3051	1227.7
602.6	885.5	6	6	125	3510.3
602.0	472.0	6	6	3062	9735.7
604.0	1463.0	6	6	22290	2669.0
604.0	1741.8	6	6	3061	2009.5
606.5	559.8	6	6	3051	3752.8
605.9	1127.3	6	6	3045	13423.7
608.0	1080.7	6	6	128	2241.0
610.0	1468.5	6	6	22298	5479.4
610.4	240.3	6	6	3080	1549.5
615.0	1929.5	6	6	3124	2997.1
617.0	1395.0	6	6	23538	8267.4
618.0	444.2	6	6	3157	1980.4
619.0	709.0	6	6	3128	7332.4
617.9	1757.9	6	6	3133	2871.2
619.2	1310.0	6	6	3178	8093.6
620.9	742.7	6	6	3159	3722.9
621.2	1316.1	6	6	22304	2918.6
625.0	1299.8	6	6	3208	10491.1
625.0	1508.4	6	6	3201	2065.0
624.6	1789.6	6	6	3202	1808.2
625.0	338.1	6	6	3156	2991.6
625.5	777.7	6	6	3184	2680.5
626.6	1361.1	6	6	23545	2417.2
627.7	224.0	6	6	3203	2368.7
628.9	1179.7	6	6	23553	1247.9
630.0	462.2	6	6	3232	4721.6
629.7	1294.1	6	6	3225	1683.9
630.3	1419.6	6	6	23571	2123.2
630.5	1480.5	6	6	151	3796.4
630.9	1971.7	6	6	13099	2641.8
631.6	1446.3	6	6	22306	2598.3
632.0	1956.0	6	6	157	5675.7
634.0	1525.8	6	6	148	5475.8
634.4	858.0	6	6	3219	8707.4
635.0	1427.4	6	6	23560	1349.6
634.9	1729.1	6	6	3247	2496.4
636.8	1070.6	6	6	3237	4890.5
638.4	763.0	6	6	3252	2693.7
639.0	1012.4	6	6	159	6534.9
640.0	851.0	6	6	3253	2624.9
640.9	1412.7	6	6	3262	7499.0
641.8	1624.0	6	6	154	3223.6
648.0	965.5	6	6	3298	7078.7
646.9	1494.2	6	6	22325	2221.6
647.5	1766.4	6	6	3296	4189.5
651.7	970.4	6	6	3298	3860.5
652.0	1156.0	6	6	3319	4252.3
653.3	1240.0	6	6	3320	2929.8
653.1	1253.0	6	6	3328	6705.7
655.9	938.4	6	6	23582	5253.6
659.7	885.7	6	6	23586	7808.0
662.6	337.7	6	6	3362	1521.7
661.8	1563.3	6	6	3349	2638.1
663.1	695.4	6	6	3356	3019.3
667.1	757.9	6	6	3365	3652.2
667.2	1065.0	6	6	3369	4308.3
668.8	345.8	6	6	3395	4132.6
671.1	727.0	6	6	3376	3071.0
671.2	1581.5	6	6	3386	1265.2
672.8	1387.0	6	6	3407	5021.6
675.2	1381.4	6	6	3407	3516.0
683.6	110.9	6	6	3448	1931.2
689.0	740.3	6	6	3488	2603.5
690.1	469.7	6	6	3451	4791.0
690.7	1194.4	6	6	3494	6587.6
691.0	1493.4	6	6	3479	3171.2
692.0	1543.0	6	6	3447	6566.0
695.6	464.5	6	6	3487	2552.4
698.8	641.7	6	6	3514	3966.6
697.5	776.7	6	6	3511	4572.7
701.7	1087.7	6	6	211	2936.4
702.4	1298.9	6	6	3537	5562.8
702.7	750.5	6	6	3499	1333.1
706.0	1010.4	6	6	213	3209.2
707.4	1503.0	6	6	3548	7908.9
709.0	1415.1	6	6	3577	2891.4
707.6	1806.1	6	6	3555	1382.6
709.7	636.7	6	6	3581	1488.5
711.9	31.3	6	6	236	1725.7
712.0	1000.0	6	6	3604	1683.5
714.8	314.6	6	6	3589	3113.5
716.2	1551.3	6	6	3598	2360.3
717.4	997.8	6	6	3621	2193.0
716.6	1006.0	6	6	3604	3863.8
717.3	1575.0	6	6	3614	4371.7
721.0	1597.5	6	6	3628	3913.6
723.0	1031.3	6	6	226	4764.6
724.2	89.3	6	6	3660	2484.6
726.0	269.4	6	6	3640	2398.2
724.8	1613.9	6	6	3638	2757.8
727.0	1194.0	6	6	3658	3802.0
729.2	619.5	6	6	3669	4259.9
729.0	920.8	6	6	3642	2956.1
732.2	859.8	6	6	3670	2242.6
735.0	658.6	6	6	3703	2174.4
738.2	1120.7	6	6	3699	2648.9
741.2	1114.6	6	6	3719	2622.6
740.4	1173.0	6	6	3707	7975.9
742.7	687.3	6	6	3704	2661.0
744.1	956.2	6	6	3727	1617.3
745.2	2020.0	6	6	3736	4377.9
748.4	335.1	6	6	257	1473.7
748.0	1610.7	6	6	3729	6903.2
751.7	686.3	6	6	3743	4090.9
753.0	2003.4	6	6	3756	7324.6
752.5	844.0	6	6	3746	2420.2
754.5	635.2	6	6	13407	2909.3
754.9	2010.0	6	6	3773	1352.2
754.6	318.1	6	6	3759	1424.2
754.7	1097.4	6	6	3769	11404.2
755.1	1779.3	6	6	3770	2857.5
757.3	612.1	6	6	3792	1434.9
756.0	1104.3	6	6	3795	5515.4
758.8	748.0	6	6	3799	4227.5
759.2	1264.9	6	6	3813	2067.9
760.8	800.3	6	6	3802	4262.2
761.0	1781.6	6	6	3815	2298.1
763.0	160.7	6	6	3830	11344.2
765.0	1030.8	6	6	3824	2526.0
766.5	1138.2	6	6	3838	1597.3
770.4	892.5	6	6	272	2606.7
771.6	2000.0	6	6	3864	2328.5
775.1	661.1	6	6	3841	2869.9
774.1	848.0	6	6	3857	2382.4
776.4	932.0	6	6	3889	14937.6
778.0	957.4	6	6	276	1821.7
778.4	1409.7	6	6	3924	3068.3
779.6	1790.7	6	6	3872	2737.2
780.2	1974.2	6	6	3900	1444.3
781.1	1424.0	6	6	274	4508.7
781.8	1949.7	6	6	13471	9845.6
783.0	995.1	6	6	3926	3020.9
785.0	990.6	6	6	3926	3385.3
787.4	1035.3	6	6	3917	5152.8
787.6	1064.9	6	6	3962	5551.9
789.6	1872.0	6	6	3951	12601.6
789.4	823.0	6	6	3954	3485.5
789.4	1981.4	6	6	3939	2628.6
791.8	602.3	6	6	3952	3890.8
792.8	790.1	6	6	23641	8262.3
793.0	903.0	6	6	3938	16092.1
792.6	1759.2	6	6	3955	8435.8
794.0	819.5	6	6	3953	7950.2
795.8	456.4	6	6	3988	5447.9
795.3	893.9	6	6	23648	1789.9
798.0	481.0	6	6	3996	5061.3
797.2	775.6	6	6	4006	4420.1
799.6	1370.6	6	6	4038	7951.4
799.4	642.8	6	6	4011	2519.5
799.0	1191.2	6	6	4002	8382.5
800.7	1145.9	6	6	4001	4996.7
803.2	837.0	6	6	4028	2658.9
803.2	1059.9	6	6	3999	6544.7
803.7	1963.4	6	6	4058	2450.2
806.3	66.7	6	6	4033	4830.2
807.0	132.7	6	6	13534	5653.0
807.3	398.7	6	6	301	1453.4
807.1	1236.5	6	6	4045	1441.6
808.0	1389.5	6	6	4053	4296.1
809.4	1572.1	6	6	4067	2871.3
809.8	1269.3	6	6	4060	2590.7
811.5	694.9	6	6	4072	4140.9
812.9	1040.4	6	6	4056	8846.8
814.0	1371.1	6	6	4095	2197.5
814.2	933.0	6	6	305	9518.8
814.8	1762.1	6	6	4089	2343.7
815.1	1105.3	6	6	4070	1571.8
816.0	1146.6	6	6	4085	2753.1
816.2	1748.7	6	6	4097	4732.2
816.4	669.6	6	6	4091	6184.6
818.0	1196.4	6	6	4086	3237.6
819.8	1355.7	6	6	308	12250.2
821.1	737.4	6	6	4092	3594.2
822.8	750.5	6	6	4146	12885.8
822.4	897.8	6	6	22376	4408.7
823.5	1259.9	6	6	4155	3368.3
822.6	1768.7	6	6	4119	2085.8
823.3	1187.7	6	6	4136	6480.7
827.8	665.1	6	6	4183	13265.4
826.8	1212.2	6	6	4161	900.8
828.0	750.0	6	6	4146	6422.8
829.3	1701.7	6	6	4164	2319.7
828.3	2035.1	6	6	4169	6734.3
832.0	1265.7	6	6	4189	1868.2
831.3	1341.0	6	6	4196	5598.7
832.2	1103.1	6	6	4179	3647.3
831.2	1163.9	6	6	4166	4108.7
833.3	1106.9	6	6	4179	5312.3
835.0	693.7	6	6	316	2764.1
836.1	69.8	6	6	4207	1110.0
836.4	709.8	6	6	4185	2275.9
835.2	1306.0	6	6	4176	1595.1
839.1	750.2	6	6	4203	3746.2
841.1	1584.0	6	6	4198	6392.5
842.2	849.0	6	6	4218	4322.8
841.9	861.9	6	6	323	6780.3
844.0	1258.0	6	6	4238	4267.4
843.8	607.1	6	6	4245	2964.3
845.5	515.0	6	6	4244	8334.0
844.8	984.6	6	6	25634	2240.0
847.0	695.3	6	6	328	3254.0
846.5	1105.0	6	6	4235	5514.1
849.0	629.4	6	6	4270	2704.1
848.4	810.0	6	6	4257	2025.7
849.2	1168.1	6	6	4247	2216.0
849.6	76.5	6	6	4242	6525.3
850.1	1237.3	6	6	4281	1688.0
850.5	1032.2	6	6	4260	2769.4
853.6	1798.0	6	6	4263	2388.5
857.7	1971.0	6	6	4299	3932.2
858.3	1699.2	6	6	4309	4345.7
859.1	959.8	6	6	335	4385.0
859.0	1092.5	6	6	336	2692.4
860.1	1482.9	6	6	331	2673.4
860.6	156.8	6	6	4317	15041.0
860.8	735.6	6	6	4304	1607.8
861.5	1781.6	6	6	4306	2035.2
863.5	370.6	6	6	23712	3481.3
864.0	1795.3	6	6	4325	3207.1
864.5	1280.4	6	6	4329	2653.5
867.0	93.3	6	6	4344	1203.5
867.0	773.3	6	6	4338	2851.4
867.5	1994.0	6	6	23718	2732.3
868.8	342.0	6	6	4331	4382.9
868.0	1198.1	6	6	4334	1869.1
870.4	739.0	6	6	4337	5315.4
871.6	647.4	6	6	4356	3638.7
870.7	1697.0	6	6	4365	8645.8
871.7	510.6	6	6	18474	3316.6
872.6	1617.1	6	6	4330	4137.9
873.9	944.2	6	6	25176	2047.7
874.0	285.4	6	6	4374	3185.2
874.5	531.3	6	6	18482	12159.7
879.0	673.4	6	6	4395	4588.4
877.5	731.0	6	6	4366	1698.1
877.7	1076.9	6	6	4396	2496.5
878.6	1713.3	6	6	4386	2458.5
880.2	266.8	6	6	13712	3505.5
879.7	286.0	6	6	4374	3545.3
879.3	1985.3	6	6	4370	1419.9
881.3	660.7	6	6	4379	2546.0
881.3	821.3	6	6	4411	1534.6
882.0	845.6	6	6	351	8868.4
882.7	1928.4	6	6	4378	2867.7
883.4	339.3	6	6	4388	1911.2
884.4	915.4	6	6	23731	3415.5
889.4	1095.7	6	6	352	5715.1
888.9	1588.8	6	6	4441	9592.6
888.8	1596.9	6	6	4445	1626.0
888.7	1815.9	6	6	4422	3732.9
890.0	393.0	6	6	4420	5733.3
894.3	977.5	6	6	4462	2400.8
896.5	764.0	6	6	4474	4747.6
895.7	830.6	6	6	4443	4676.2
898.2	1244.5	6	6	4464	3573.3
899.0	1911.5	6	6	4498	3969.2
901.3	1917.3	6	6	23747	2942.7
903.3	621.1	6	6	4505	1917.0
905.0	721.0	6	6	364	6478.2
909.8	293.0	6	6	4536	3524.7
910.4	1097.8	6	6	361	2073.0
910.2	1592.2	6	6	4529	2979.8
911.7	389.1	6	6	13816	3308.7
913.3	1054.1	6	6	4534	1782.5
913.2	2042.5	6	6	4556	9469.9
913.8	1067.6	6	6	4539	1864.7
915.7	881.9	6	6	22440	6529.6
915.6	1791.3	6	6	4578	1364.0
915.1	2008.0	6	6	23762	1712.6
916.8	728.6	6	6	4565	5711.0
916.3	1585.2	6	6	4561	4269.0
919.0	651.3	6	6	4564	3678.4
918.6	1041.0	6	6	4567	15770.2
922.1	895.0	6	6	22445	8825.2
922.5	1811.4	6	6	4609	2043.2
927.0	641.2	6	6	4604	4057.3
929.5	320.8	6	6	4630	1585.2
929.6	703.5	6	6	4616	3538.5
930.2	991.1	6	6	4614	2906.2
930.8	2030.9	6	6	4644	3243.1
932.1	1572.0	6	6	4648	10771.9
932.0	945.1	6	6	4632	2748.6
932.3	1567.0	6	6	4648	6720.6
934.9	2014.0	6	6	4654	3206.8
936.2	1109.1	6	6	4658	8462.6
936.0	1765.0	6	6	4685	5111.4
940.0	1852.6	6	6	4695	7568.2
941.3	701.0	6	6	4702	1423.7
941.7	827.2	6	6	4665	2449.8
943.7	1786.0	6	6	23779	6569.4
944.3	927.9	6	6	22465	1241.5
945.6	1957.6	6	6	4708	2457.4
949.0	1132.0	6	6	392	6727.1
947.7	1401.3	6	6	4705	4328.5
949.8	921.2	6	6	22465	1920.5
950.2	1405.0	6	6	4755	3566.2
951.4	701.6	6	6	4766	5661.8
951.4	1930.5	6	6	4750	1469.6
951.9	1991.9	6	6	4751	2703.4
953.0	1943.3	6	6	4786	2378.1
954.5	606.5	6	6	22466	2782.3
955.2	1784.8	6	6	4762	1283.4
956.9	189.3	6	6	4767	4268.9
958.0	599.8	6	6	4788	3429.4
956.6	1081.5	6	6	4769	2663.5
957.7	1114.5	6	6	4785	3244.2
957.8	940.0	6	6	397	3110.8
959.4	1820.8	6	6	4739	2075.3
961.0	1907.6	6	6	4797	3859.8
961.0	559.8	6	6	4765	1268.5
961.7	1018.3	6	6	398	2774.0
962.4	1115.0	6	6	4785	17894.7
964.0	1107.4	6	6	4829	1660.7
963.0	1564.2	6	6	4803	5045.5
965.5	1054.9	6	6	399	2989.3
965.9	1643.0	6	6	23799	2515.1
965.8	829.3	6	6	4793	2558.7
965.6	986.2	6	6	4827	1276.9
968.1	1576.3	6	6	4825	4155.2
970.3	65.3	6	6	4838	9887.3
970.7	857.0	6	6	4861	3958.5
970.5	1923.9	6	6	4836	2655.9
975.0	1131.3	6	6	4871	2491.4
975.7	1627.0	6	6	13956	4036.4
977.4	355.0	6	6	4893	8230.9
976.8	1117.0	6	6	4885	3616.9
977.2	1188.9	6	6	407	3817.1
978.0	1850.0	6	6	23816	4550.1
977.8	1049.2	6	6	4881	11984.7
978.8	1411.8	6	6	4886	3158.4
978.9	1801.5	6	6	4920	2027.3
979.2	1484.0	6	6	408	7587.4
980.9	556.7	6	6	4932	5480.5
981.0	1149.7	6	6	4935	2656.9
982.7	1393.0	6	6	4927	5268.5
983.0	1978.3	6	6	4922	3686.1
987.9	907.2	6	6	4982	8178.2
986.9	1869.8	6	6	4979	1551.0
989.7	1893.3	6	6	4964	1740.7
991.3	238.7	6	6	4938	2034.2
991.3	1428.8	6	6	13998	3348.6
991.9	227.9	6	6	4973	2877.4
993.3	51.9	6	6	4981	2530.2
993.4	253.2	6	6	4988	1680.0
993.7	1629.8	6	6	4991	6277.6
994.9	222.0	6	6	4973	3284.5
995.2	327.2	6	6	13997	2573.0
994.9	538.9	6	6	4974	2762.5
994.7	1100.7	6	6	5028	3178.3
995.6	1601.2	6	6	4977	5705.3
996.3	2033.8	6	6	4966	3835.3
997.1	372.8	6	6	5041	1865.0
997.4	1540.8	6	6	5046	3096.2
997.6	236.2	6	6	5048	1396.0
998.1	964.6	6	6	5061	5335.9
999.7	1124.8	6	6	5053	1611.2
1002.0	1676.4	6	6	5075	2658.2
1001.4	1911.0	6	6	5065	5267.7
1004.0	1138.4	6	6	431	14466.4
1007.0	1790.1	6	6	5069	1989.2
1006.7	1075.1	6	6	1	2249.3
1007.2	1626.2	6	6	5128	3747.4
1007.3	1836.5	6	6	5114	5014.3
1008.0	930.5	6	6	22483	1466.3
1011.0	891.7	6	6	25208	6799.2
1011.0	941.5	6	6	22482	3348.3
1011.0	1097.4	6	6	432	3919.7
1011.1	1221.0	6	6	5141	5135.8
1011.3	1405.8	6	6	5126	3529.2
1014.0	1210.0	6	6	5175	2665.5
1014.4	1944.4	6	6	14055	3455.4
1014.9	1045.7	6	6	437	2197.9
1016.0	1870.0	6	6	434	6848.1
1018.0	312.3	6	6	22489	23690.1
1018.1	61.7	6	6	5130	1874.2
1019.3	915.5	6	6	22487	4713.8
1019.2	1004.1	6	6	5160	2982.1
1022.8	373.9	6	6	5202	4221.4
1021.8	1737.5	6	6	5179	7964.0
1022.7	845.0	6	6	5174	6979.0
1024.0	1122.3	6	6	449	2133.5
1024.0	1221.7	6	6	444	3186.7
1024.4	508.7	6	6	5203	3798.3
1023.6	2000.7	6	6	5232	8253.8
1025.5	1919.2	6	6	14084	3281.7
1025.7	1495.0	6	6	5219	2196.7
1026.0	1269.1	6	6	5206	22817.9
1028.9	483.8	6	6	5255	2048.2
1029.8	827.0	6	6	5248	3321.7
1033.2	600.1	6	6	5274	1761.3
1033.4	1590.5	6	6	5252	3580.7
1033.7	1682.1	6	6	5271	3292.7
1035.3	830.7	6	6	5248	1638.8
1035.5	968.9	6	6	5311	4945.6
1036.0	1027.3	6	6	5277	4234.0
1035.7	861.4	6	6	5275	6293.9
1038.8	1445.1	6	6	5286	1302.3
1038.5	1280.0	6	6	5299	4116.6
1040.1	382.2	6	6	5323	2230.6
1042.5	969.7	6	6	5311	4785.2
1043.2	1770.0	6	6	5330	2148.7
1045.7	1678.0	6	6	5325	5112.7
1045.6	1986.7	6	6	5342	3430.7
1049.3	947.1	6	6	18651	3647.1
1050.0	1303.7	6	6	5361	2591.3
1051.0	1326.1	6	6	5383	2676.4
1052.0	417.0	6	6	5371	5761.6
1052.4	1436.0	6	6	5359	1693.9
1054.9	109.2	6	6	5417	2904.9
1055.5	1752.4	6	6	5369	1436.4
1056.0	405.0	6	6	5396	3910.5
1055.6	545.6	6	6	487	2191.4
1058.0	1204.9	6	6	5375	3750.4
1059.0	1121.0	6	6	5374	2438.5
1059.1	613.1	6	6	5426	2661.2
1060.0	1424.6	6	6	5436	3196.9
1062.0	619.5	6	6	5426	8011.3
1060.9	1561.5	6	6	5400	2427.5
1060.9	1680.9	6	6	5414	2726.3
1063.4	83.8	6	6	23861	2227.0
1062.7	420.7	6	6	5371	6777.9
1063.3	1648.0	6	6	5432	3515.7
1064.1	1033.7	6	6	491	2468.4
1065.3	1510.3	6	6	5449	1945.5
1066.4	948.0	6	6	5454	6553.1
1066.4	1598.0	6	6	14186	6633.6
1069.0	1113.0	6	6	501	8621.5
1070.5	1552.9	6	6	23859	2241.1
1070.0	1927.2	6	6	5470	2182.2
1072.0	1664.8	6	6	5498	17040.7
1071.6	1922.0	6	6	5458	3562.2
1072.7	448.3	6	6	5460	1624.5
1074.0	541.0	6	6	5493	5725.6
1073.5	1262.0	6	6	5511	1889.8
1073.4	1362.0	6	6	502	5626.4
1072.8	1642.4	6	6	498	4672.7
1075.1	133.5	6	6	5506	1808.3
1075.0	1035.0	6	6	5510	3668.9
1075.9	1699.1	6	6	5521	2356.3
1076.5	207.0	6	6	23868	1454.6
1077.0	1195.1	6	6	512	4606.9
1078.3	191.8	6	6	505	2625.7
1079.0	1400.0	6	6	5502	8379.2
1081.6	414.7	6	6	5542	4709.5
1082.0	1657.8	6	6	5531	3491.1
1082.2	34.5	6	6	14231	3123.7
1083.6	420.9	6	6	5542	2946.8
1084.7	1949.7	6	6	5566	1449.9
1086.0	1026.7	6	6	5535	9072.6
1085.8	1575.6	6	6	5559	3400.4
1088.0	1049.9	6	6	5554	7460.2
1088.0	124.4	6	6	23881	2206.7
1088.7	983.0	6	6	5573	6270.0
1089.6	86.7	6	6	5533	3340.9
1089.9	115.4	6	6	25214	4156.9
1089.8	1636.4	6	6	23885	2506.2
1090.2	1688.9	6	6	5616	4958.5
1091.4	53.2	6	6	5570	6434.2
1092.1	230.1	6	6	5571	1653.4
1092.7	1006.3	6	6	5557	2366.2
1092.9	1021.7	6	6	5601	2968.4
1093.2	49.2	6	6	5570	5274.9
1093.9	518.6	6	6	5567	3284.5
1092.8	1013.4	6	6	5601	6261.8
1095.0	1158.0	6	6	530	1722.8
1094.4	1691.6	6	6	5616	1903.6
1095.6	1044.7	6	6	5602	6295.8
1096.0	1772.2	6	6	5594	5549.0
1096.3	308.0	6	6	5605	13242.5
1096.8	1660.3	6	6	5593	4171.3
1096.6	1690.0	6	6	5616	5096.9
1098.9	392.9	6	6	5609	3799.0
1099.4	520.8	6	6	5567	1904.1
1099.0	1640.9	6	6	5628	8555.1
1100.3	1715.9	6	6	5612	2588.0
1100.9	1612.5	6	6	5668	3310.8
1101.0	1309.0	6	6	5620	3488.8
1103.9	237.1	6	6	5645	1260.5
1106.2	1007.0	6	6	536	9419.5
1106.2	1336.3	6	6	5684	5868.6
1105.7	1993.0	6	6	5662	7041.9
1107.5	206.0	6	6	5644	1608.9
1107.6	268.5	6	6	5670	2430.4
1106.9	1733.9	6	6	5659	2091.0
1108.8	1202.8	6	6	22521	10990.8
1111.0	1018.3	6	6	538	7332.4
1113.0	1589.7	6	6	5722	4373.1
1112.5	2019.2	6	6	5723	10093.8
1113.6	1830.3	6	6	5764	3450.9
1117.6	590.0	6	6	5760	2893.7
1118.2	1386.9	6	6	5743	2853.6
1118.5	1510.9	6	6	555	2693.2
1118.0	1975.0	6	6	5732	1541.4
1119.7	147.6	6	6	5759	3429.1
1120.2	419.6	6	6	544	5020.1
1121.3	119.9	6	6	23893	2524.0
1122.7	181.9	6	6	5781	1713.8
1122.6	204.4	6	6	5795	1995.1
1122.3	604.5	6	6	5737	3375.7
1122.6	1080.7	6	6	5779	1843.3
1123.1	1674.4	6	6	5745	1019.6
1127.0	1220.0	6	6	5790	1905.6
1126.7	1124.0	6	6	5783	2769.9
1127.4	1733.7	6	6	23913	6189.0
1128.4	786.4	6	6	5821	1648.5
1130.0	1134.3	6	6	5839	3333.1
1133.3	115.0	6	6	5845	4971.1
1135.4	1531.4	6	6	5885	7882.3
1135.8	1646.3	6	6	25222	17910.2
1137.9	1183.6	6	6	5867	4292.3
1138.4	259.2	6	6	5875	2201.0
1138.4	1059.6	6	6	5855	3776.6
1138.7	1703.6	6	6	5862	2650.7
1140.9	1105.8	6	6	5877	2649.8
1141.9	465.8	6	6	5916	2404.1
1143.8	1245.6	6	6	5942	2478.9
1143.3	1663.9	6	6	25226	1287.0
1145.0	1511.5	6	6	5884	1374.8
1145.9	2026.6	6	6	5960	4172.1
1147.1	1252.0	6	6	5982	2223.1
1147.7	1508.7	6	6	5884	2444.4
1150.9	181.0	6	6	5962	3444.4
1150.8	1664.1	6	6	5986	1967.7
1154.3	411.4	6	6	6014	2149.9
1154.0	818.0	6	6	5996	4723.5
1155.5	172.1	6	6	5962	4012.5
1155.3	1009.4	6	6	576	1589.9
1154.7	1581.3	6	6	5994	2567.0
1156.2	1216.8	6	6	582	3168.5
1157.3	1593.5	6	6	6026	1421.0
1157.2	1617.5	6	6	6035	3001.5
1158.4	305.0	6	6	6029	5409.0
1158.2	1290.4	6	6	6039	978.9
1158.6	1821.0	6	6	6041	1407.4
1158.5	343.1	6	6	6030	3873.0
1159.9	375.0	6	6	6031	4393.8
1159.8	1679.1	6	6	6027	5715.4
1158.8	1948.3	6	6	6023	6389.9
1159.0	86.0	6	6	6000	11441.3
1160.3	1624.2	6	6	6018	3458.1
1161.7	322.4	6	6	23956	1841.1
1160.6	1111.9	6	6	6044	1726.0
1160.8	1548.0	6	6	6048	1368.9
1161.4	1090.7	6	6	6056	5763.2
1162.6	1758.9	6	6	5977	2267.0
1166.7	123.5	6	6	14493	5156.6
1166.4	471.7	6	6	6089	2003.8
1167.4	1072.0	6	6	6055	2964.7
1167.1	1723.0	6	6	6078	1472.7
1169.3	1484.8	6	6	6106	1911.7
1170.1	69.4	6	6	6098	2542.9
1169.9	1340.1	6	6	6093	3338.9
1170.4	1737.0	6	6	6085	1845.0
1172.0	106.1	6	6	6131	3246.7
1170.0	874.7	6	6	6102	3295.0
1172.0	1256.5	6	6	6120	2345.7
1171.9	1540.2	6	6	23946	1760.6
1175.0	396.0	6	6	6133	6878.4
1176.4	1614.1	6	6	6177	1307.4
1175.7	1745.9	6	6	6157	1372.2
1178.0	1399.9	6	6	6155	4837.7
1178.2	297.0	6	6	6183	2276.0
1180.8	1045.1	6	6	14533	2338.5
1180.7	658.2	6	6	6144	3681.9
1180.8	1212.3	6	6	6174	3918.4
1180.9	1892.8	6	6	6194	2069.9
1184.0	1467.2	6	6	6198	5581.0
1184.0	1655.3	6	6	6201	6809.6
1184.4	1120.5	6	6	6209	1275.6
1186.5	133.8	6	6	6246	5106.0
1187.1	1167.9	6	6	6191	6454.0
1188.2	741.3	6	6	6227	2710.0
1188.1	905.9	6	6	6250	1956.8
1187.9	1090.2	6	6	604	1749.3
1188.4	1824.9	6	6	6219	1855.3
1190.1	703.0	6	6	610	6220.4
1189.8	1147.0	6	6	6234	6186.3
1189.9	1833.0	6	6	6225	2748.1
1191.5	748.7	6	6	6268	1858.3
1191.0	1151.9	6	6	6210	5712.9
1191.7	53.7	6	6	6281	2431.4
1191.3	902.0	6	6	6250	4679.9
1191.2	1029.0	6	6	6244	3935.2
1191.8	1110.3	6	6	6261	2246.1
1193.4	1417.6	6	6	607	3756.6
1193.3	1795.7	6	6	6255	2112.9
1194.6	224.9	6	6	24002	3839.7
1194.9	1278.0	6	6	627	2145.2
1194.2	1646.9	6	6	6201	2363.2
1194.1	1760.7	6	6	6287	3063.6
1195.0	296.4	6	6	6256	11378.3
1195.9	378.9	6	6	6289	2956.0
1197.1	1464.4	6	6	6304	2397.8
1197.1	1579.4	6	6	6294	5373.6
1196.7	1866.7	6	6	6303	3119.6
1200.0	375.9	6	6	6289	2464.1
1201.0	276.9	6	6	6267	2510.9
1201.3	338.2	6	6	6343	2313.3
1202.6	398.6	6	6	6351	4198.7
1201.5	685.5	6	6	6298	2561.7
1202.0	1214.1	6	6	6325	1834.4
1202.1	1604.4	6	6	6319	1447.2
1203.1	1366.8	6	6	14612	2506.5
1203.0	114.2	6	6	6336	3323.2
1204.8	821.6	6	6	6337	6674.3
1204.0	1068.1	6	6	6313	2506.9
1205.2	2023.1	6	6	6331	2874.1
1205.3	1045.0	6	6	636	5952.4
1207.0	1313.7	6	6	6344	2258.5
1207.1	1264.6	6	6	6339	3051.7
1208.0	1611.8	6	6	6349	9749.0
1207.7	1224.1	6	6	6353	3216.3
1207.8	1348.5	6	6	6368	7489.5
1209.2	641.0	6	6	6371	9710.8
1208.3	1135.0	6	6	633	5861.3
1212.8	210.8	6	6	6388	2057.4
1214.0	236.4	6	6	14640	3947.6
1212.9	366.1	6	6	6405	2649.0
1214.4	669.2	6	6	6352	3861.7
1215.0	831.0	6	6	6373	2160.3
1215.1	1389.5	6	6	6374	3970.2
1214.0	1487.0	6	6	6402	6697.4
1216.9	735.9	6	6	6378	4054.6
1217.0	1400.8	6	6	6408	1698.3
1217.4	1506.4	6	6	6415	3481.1
1217.9	43.5	6	6	14665	5076.5
1218.2	213.2	6	6	6388	1376.9
1218.7	313.0	6	6	6499	2771.1
1218.3	399.6	6	6	14664	2378.2
1218.1	1674.6	6	6	6439	1678.0
1219.0	1481.8	6	6	6402	2175.0
1220.0	1790.1	6	6	24033	1689.1
1219.8	722.6	6	6	6407	3103.3
1220.4	1101.1	6	6	646	15792.7
1222.0	1522.1	6	6	6447	2697.8
1222.5	1595.4	6	6	6462	3015.4
1223.2	1314.0	6	6	14676	9921.5
1224.2	1343.0	6	6	6472	3136.8
1224.9	1914.0	6	6	6465	1865.1
1226.3	915.0	6	6	6470	4524.7
1226.4	1403.7	6	6	651	14979.8
1227.9	1497.0	6	6	14681	2480.3
1230.1	1378.5	6	6	6515	5184.8
1230.3	112.4	6	6	6551	6053.4
1232.6	450.6	6	6	6512	1698.6
1231.8	1015.0	6	6	658	1685.2
1231.5	1597.8	6	6	6520	2579.7
1233.4	191.0	6	6	6510	3844.2
1233.8	1060.4	6	6	22583	1582.2
1233.1	1476.8	6	6	6533	2657.0
1234.0	968.3	6	6	6560	1646.5
1235.1	1275.1	6	6	665	3235.4
1236.1	939.9	6	6	6547	1912.7
1237.0	1322.6	6	6	6538	2292.8
1236.7	321.0	6	6	6499	1949.4
1237.8	1534.2	6	6	6553	6275.8
1238.8	131.4	6	6	24081	1756.7
1239.0	1193.0	6	6	6548	3261.8
1240.9	1721.0	6	6	6550	3442.0
1244.4	138.5	6	6	6576	2838.5
1243.5	816.0	6	6	6578	2412.6
1243.0	1353.2	6	6	663	4200.8
1243.0	1578.6	6	6	6534	13431.3
1244.8	1683.7	6	6	6574	1902.0
1244.9	1689.2	6	6	6574	3301.1
1245.7	335.0	6	6	6592	1935.9
1247.6	1031.6	6	6	6602	1055.5
1246.9	1448.3	6	6	6587	3092.9
1247.9	1153.8	6	6	671	1926.8
1249.1	1145.7	6	6	14736	1819.1
1248.0	1563.0	6	6	668	9310.4
1251.0	1235.0	6	6	672	6451.1
1250.7	1354.0	6	6	6642	1950.9
1251.3	1687.4	6	6	6625	2029.5
1251.4	1136.0	6	6	6595	4792.1
1252.9	114.6	6	6	6600	4368.4
1254.0	1148.0	6	6	6671	1956.9
1254.1	80.8	6	6	6599	1536.7
1254.4	1429.0	6	6	6655	1239.2
1254.7	1555.0	6	6	6665	1587.0
1256.2	1492.2	6	6	6632	2957.6
1256.3	660.2	6	6	24110	1570.2
1257.5	1704.1	6	6	6666	4710.6
1256.9	1805.2	6	6	6681	2640.0
1257.9	1790.0	6	6	6657	5643.5
1258.8	944.5	6	6	6697	3462.4
1260.1	175.4	6	6	14771	3307.9
1260.5	1237.5	6	6	694	2781.2
1261.1	1842.4	6	6	24124	9261.2
1261.5	1945.2	6	6	6715	3289.7
1263.0	1220.7	6	6	6704	8950.7
1263.3	1357.8	6	6	6688	4513.4
1263.6	1706.3	6	6	6724	2992.0
1265.1	1635.0	6	6	6756	13472.1
1266.4	148.3	6	6	6677	1901.5
1266.2	988.0	6	6	6738	3958.7
1267.9	624.5	6	6	6753	1765.9
1268.4	1904.7	6	6	14800	2855.1
1268.1	1914.6	6	6	6769	2288.4
1269.0	1988.6	6	6	6744	9651.6
1270.0	1435.4	6	6	6777	3562.7
1269.3	1922.6	6	6	6758	1968.7
1270.9	1552.2	6	6	22620	3255.2
1271.4	2005.4	6	6	6745	4075.9
1274.0	913.8	6	6	6802	2272.3
1273.1	1634.6	6	6	6756	1846.8
1274.4	1120.4	6	6	702	1481.0
1273.9	1599.6	6	6	6784	1807.3
1275.0	1910.3	6	6	6769	7260.2
1275.6	945.7	6	6	6814	1830.2
1275.4	1335.0	6	6	22626	4248.5
1276.3	1372.1	6	6	6820	3029.7
1275.4	1489.7	6	6	6768	11653.9
1277.7	172.8	6	6	6828	1232.8
1277.3	575.8	6	6	6790	6118.8
1277.0	1640.2	6	6	6785	4601.0
1277.9	253.1	6	6	6807	2389.4
1277.4	586.0	6	6	6791	4512.9
1278.4	953.0	6	6	705	12459.3
1279.3	1309.7	6	6	22639	1350.4
1280.5	1110.0	6	6	6798	5136.5
1279.0	1766.2	6	6	6840	2568.6
1281.9	1467.6	6	6	710	3680.7
1282.3	1655.6	6	6	6839	4256.2
1281.9	1713.1	6	6	712	2995.9
1283.3	811.4	6	6	6824	1452.9
1284.7	203.8	6	6	6883	1859.6
1285.1	1181.0	6	6	6843	3124.2
1287.0	944.8	6	6	718	1466.4
1287.6	1585.0	6	6	6900	4666.3
1291.0	1097.9	6	6	6887	10502.5
1292.8	781.0	6	6	22650	1665.6
1294.4	1247.4	6	6	6925	5063.4
1294.1	1736.3	6	6	6917	2295.3
1294.6	643.7	6	6	6914	2650.6
1294.3	1385.5	6	6	728	2320.8
1295.7	403.4	6	6	6921	2606.0
1296.0	625.2	6	6	18919	8368.4
1297.0	663.5	6	6	6886	2292.8
1297.0	1253.4	6	6	22657	3634.2
1298.2	394.0	6	6	6946	1322.0
1299.7	1431.7	6	6	6990	5436.6
1300.5	1593.9	6	6	6942	3697.8
1302.4	651.7	6	6	6977	5642.9
1302.1	1804.0	6	6	14916	2387.5
1301.9	1882.3	6	6	6975	2359.9
1306.0	411.2	6	6	6985	7907.4
1306.0	1651.1	6	6	7008	2414.0
1306.2	493.2	6	6	7001	2409.1
1307.0	1901.5	6	6	14912	4029.7
1308.0	1566.9	6	6	734	24433.3
1309.0	1493.8	6	6	7007	2347.2
1307.9	1748.9	6	6	14929	2148.4
1309.0	1670.5	6	6	7044	2493.5
1309.8	1938.9	6	6	7029	2604.8
1312.2	1596.0	6	6	7043	6693.8
1313.0	1813.0	6	6	7093	10705.0
1314.8	162.7	6	6	6995	2199.0
1315.6	609.6	6	6	7058	6723.7
1317.0	1008.0	6	6	745	4155.8
1316.4	1749.5	6	6	7083	2055.3
1316.7	822.9	6	6	7073	2399.9
1316.0	990.0	6	6	7060	16025.8
1319.0	976.2	6	6	7079	1498.7
1318.5	1280.3	6	6	18954	1717.7
1318.0	1735.0	6	6	14956	2956.7
1320.0	446.8	6	6	7085	1790.1
1320.0	1144.6	6	6	7089	2980.8
1320.7	297.1	6	6	7106	2669.6
1321.0	634.3	6	6	7129	4753.4
1320.0	300.0	6	6	7106	5698.7
1321.0	611.4	6	6	7128	1411.9
1323.1	1170.1	6	6	7114	3868.9
1323.6	1255.8	6	6	758	1666.2
1325.0	1304.8	6	6	7149	5862.7
1324.5	511.4	6	6	7140	1770.9
1325.0	562.6	6	6	7103	6683.3
1325.1	1708.7	6	6	15006	3380.9
1326.3	845.8	6	6	22690	5884.9
1326.3	1365.5	6	6	7120	1351.1
1326.5	600.7	6	6	7108	1835.9
1327.6	1633.7	6	6	7116	3096.2
1328.4	1153.0	6	6	759	4163.8
1328.0	632.6	6	6	7129	8460.6
1330.7	676.0	6	6	7168	7211.9
1331.1	1029.5	6	6	754	8021.5
1332.0	1898.6	6	6	7205	3034.3
1332.6	1132.8	6	6	7203	2226.2
1331.9	1910.8	6	6	18959	3159.7
1334.6	217.2	6	6	7199	1818.9
1335.0	924.8	6	6	7209	4228.0
1335.5	415.8	6	6	7208	8037.8
1337.4	1918.0	6	6	7231	4009.2
1338.1	368.2	6	6	7232	3956.5
1339.6	426.6	6	6	15034	5033.4
1340.9	700.4	6	6	7243	2640.9
1341.4	833.0	6	6	7293	4380.6
1341.4	1458.2	6	6	24243	1986.6
1341.8	1147.0	6	6	7281	5128.1
1342.1	1188.7	6	6	7268	1723.3
1341.7	1843.8	6	6	7285	1810.1
1344.9	1143.2	6	6	7250	2421.3
1344.0	1963.8	6	6	15038	4368.0
1345.1	780.8	6	6	25294	3331.0
1345.3	1059.3	6	6	7289	1430.4
1346.6	1123.1	6	6	7280	1660.0
1347.7	406.5	6	6	7344	2972.4
1346.8	1424.4	6	6	7314	1851.7
1348.2	789.5	6	6	7335	2215.7
1347.0	796.8	6	6	7318	4546.2
1348.5	820.8	6	6	7293	1841.3
1347.7	1797.3	6	6	7325	2345.4
1349.2	2005.3	6	6	7331	1935.9
1350.6	966.0	6	6	24251	6979.9
1349.6	1337.8	6	6	7353	3366.5
1352.0	1393.0	6	6	24265	4525.7
1353.2	423.9	6	6	7375	2786.1
1352.9	700.1	6	6	7379	2523.1
1354.0	961.2	6	6	24252	7165.0
1352.0	1383.1	6	6	24266	6252.6
1352.8	1637.6	6	6	7424	1450.8
1353.1	1821.7	6	6	7399	3338.9
1353.8	1908.3	6	6	7356	4193.5
1353.6	894.3	6	6	7419	2280.9
1354.4	904.8	6	6	7401	3542.3
1354.3	266.4	6	6	7368	5956.3
1355.3	1346.2	6	6	782	9179.0
1355.6	648.9	6	6	7378	1078.8
1356.3	1854.4	6	6	7326	3982.5
1357.2	902.5	6	6	7401	2071.8
1357.2	1840.5	6	6	15088	1809.1
1358.1	547.0	6	6	786	1784.3
1358.0	1405.1	6	6	15107	3288.8
1358.2	1414.9	6	6	7390	3908.5
1359.2	1625.2	6	6	7451	3391.7
1360.1	206.5	6	6	7435	2442.4
1359.6	377.6	6	6	7411	2289.9
1360.5	884.3	6	6	7439	2363.0
1360.7	988.8	6	6	7403	6511.1
1360.1	2037.2	6	6	7476	3865.0
1360.2	368.0	6	6	7484	1785.8
1360.5	600.6	6	6	7427	3396.9
1360.8	1717.0	6	6	24289	6207.3
1362.3	1085.8	6	6	7422	1283.2
1361.7	1501.0	6	6	7366	10573.6
1365.0	1235.7	6	6	7482	6385.1
1363.6	1820.9	6	6	15118	2771.7
1365.5	222.6	6	6	24258	5298.9
1365.3	924.2	6	6	7469	3693.8
1364.6	1126.1	6	6	24273	6535.0
1364.4	1283.1	6	6	798	3232.4
1366.4	1170.6	6	6	7472	2904.7
1368.0	240.2	6	6	7500	1872.8
1367.1	262.2	6	6	7478	2050.8
1368.5	292.7	6	6	7464	2884.4
1367.7	1034.0	6	6	7364	3379.4
1367.7	1118.6	6	6	24274	3898.6
1367.9	1783.5	6	6	15132	2167.6
1367.9	1803.2	6	6	7516	7640.2
1370.7	385.9	6	6	7543	4161.4
1371.5	263.7	6	6	7478	1510.0
1373.0	1638.4	6	6	7533	4874.7
1372.8	1045.3	6	6	7546	1439.2
1374.9	514.8	6	6	7570	1806.1
1374.5	1786.0	6	6	7576	5077.0
1375.9	505.0	6	6	15152	5267.2
1376.1	581.0	6	6	7544	9758.8
1376.8	1049.0	6	6	7546	5129.5
1376.5	2028.4	6	6	7560	5136.5
1377.5	1242.6	6	6	7552	4534.3
1377.7	1437.3	6	6	7587	2773.8
1378.0	1812.5	6	6	24326	2877.4
1378.3	420.2	6	6	24297	3205.6
1377.8	980.5	6	6	7551	10327.4
1379.0	1008.5	6	6	805	11719.5
1380.0	1299.4	6	6	7599	4610.1
1381.0	559.6	6	6	24311	7196.8
1382.4	901.2	6	6	15191	2254.8
1381.7	1577.3	6	6	7608	2173.8
1382.9	297.5	6	6	7593	2198.4
1383.4	1017.5	6	6	805	2116.3
1382.0	1567.1	6	6	7588	5952.5
1383.2	1923.9	6	6	7592	2243.0
1384.2	323.2	6	6	7617	2992.3
1383.8	1259.8	6	6	7611	1913.3
1384.9	161.6	6	6	7616	2430.5
1384.9	1306.1	6	6	7605	3319.2
1384.4	1508.3	6	6	7613	4119.8
1386.2	554.0	6	6	24312	1669.6
1385.9	1101.1	6	6	7620	1717.8
1386.4	1612.5	6	6	7635	8893.0
1387.0	2028.4	6	6	15185	3089.0
1386.0	128.8	6	6	7632	8163.9
1386.2	1298.0	6	6	7599	6532.0
1389.2	685.0	6	6	7686	5459.2
1388.3	2034.7	6	6	7643	8326.6
1390.9	583.0	6	6	24329	2899.1
1390.4	1070.4	6	6	7648	1891.9
1390.5	1477.5	6	6	815	2751.9
1392.0	303.0	6	6	7654	4001.9
1391.1	516.9	6	6	24362	10611.0
1393.3	1378.5	6	6	816	4363.1
1395.0	1103.4	6	6	7708	4324.6
1395.0	1336.9	6	6	15253	2160.7
1395.1	347.1	6	6	7714	6177.9
1395.4	1417.2	6	6	7691	1947.9
1394.6	1587.9	6	6	7711	3465.3
1394.7	1681.6	6	6	7672	2845.1
1394.8	2038.0	6	6	7643	2752.2
1397.6	1636.0	6	6	24346	12173.5
1397.0	993.0	6	6	7671	7006.2
1398.3	1531.4	6	6	7735	2942.7
1400.0	132.5	6	6	7705	6431.9
1401.8	1141.0	6	6	7675	4313.6
1401.9	1512.4	6	6	7704	1559.4
1403.2	388.7	6	6	7755	3900.4
1405.0	254.6	6	6	7762	4277.2
1404.4	1731.3	6	6	7736	10339.9
1404.2	1853.4	6	6	7738	3790.1
1406.0	970.4	6	6	15252	2059.6
1404.6	1202.0	6	6	7751	13450.0
1405.9	138.0	6	6	7771	2401.2
1407.0	1317.1	6	6	15262	7649.4
1406.2	1673.2	6	6	7760	2214.0
1406.4	1680.4	6	6	7775	2970.1
1407.2	1072.5	6	6	7780	1519.6
1406.9	1218.8	6	6	7773	3055.3
1408.4	315.2	6	6	24351	1711.8
1408.6	738.1	6	6	7779	1771.5
1409.1	991.4	6	6	7750	2009.3
1408.7	1135.5	6	6	7785	2770.3
1410.0	1538.8	6	6	7790	4381.9
1408.0	1667.8	6	6	7760	2850.1
1410.9	349.9	6	6	7781	3642.7
1410.4	1477.9	6	6	15256	4441.1
1411.6	1016.7	6	6	7783	4016.7
1411.9	1113.5	6	6	7809	2322.5
1414.0	1418.3	6	6	15271	4837.3
1412.7	1530.8	6	6	7820	3908.6
1414.4	330.5	6	6	7811	3103.9
1413.7	492.2	6	6	24383	2430.9
1415.0	1210.2	6	6	7801	3946.0
1416.7	1232.5	6	6	7788	2248.4
1416.1	1590.5	6	6	7832	2177.0
1417.4	14.4	6	6	7807	2541.1
1418.9	483.0	6	6	7840	13763.1
1422.0	1571.2	6	6	7860	5069.0
1421.2	1926.6	6	6	7816	1754.5
1421.0	210.0	6	6	7863	4951.4
1422.4	490.3	6	6	24383	1455.7
1423.8	1136.4	6	6	7857	4109.3
1422.3	1453.7	6	6	837	4159.5
1424.6	1251.1	6	6	836	9886.3
1424.1	1541.9	6	6	7889	2277.3
1425.9	1130.2	6	6	7895	2189.2
1426.2	1282.2	6	6	7873	1455.4
1426.3	1436.6	6	6	7843	2838.8
1427.1	19.4	6	6	7807	7644.4
1427.2	1404.5	6	6	7904	4035.6
1427.3	1679.7	6	6	7838	3113.5
1427.0	250.6	6	6	7872	4385.2
1429.0	983.4	6	6	7877	1516.0
1429.7	1086.6	6	6	7856	1526.4
1428.9	1957.8	6	6	7881	3456.1
1429.8	1652.2	6	6	7906	6752.3
1430.9	1246.4	6	6	7929	1536.5
1431.4	1262.1	6	6	7858	1798.1
1430.9	1548.0	6	6	7905	3036.5
1432.0	1824.5	6	6	7909	5592.8
1433.0	734.0	6	6	7899	6917.4
1432.7	1538.4	6	6	7889	2411.6
1432.6	395.6	6	6	7924	1329.3
1432.2	439.0	6	6	24378	3195.7
1433.5	1220.0	6	6	7928	11621.2
1433.4	1637.4	6	6	15381	2565.2
1434.1	499.5	6	6	25337	3213.5
1434.5	547.4	6	6	7911	1569.9
1435.0	73.1	6	6	7938	1568.3
1435.8	971.2	6	6	7950	2999.8
1436.2	1774.2	6	6	7942	1510.5
1438.8	1193.5	6	6	15353	2501.4
1441.1	1289.3	6	6	7974	12437.8
1441.5	449.1	6	6	24405	3305.0
1442.3	1044.0	6	6	849	1967.1
1442.3	1081.9	6	6	7968	1983.7
1443.5	279.6	6	6	24398	3588.9
1445.0	823.9	6	6	855	3896.5
1447.3	870.1	6	6	7992	5258.2
1448.6	1488.3	6	6	8036	6798.8
1450.2	551.0	6	6	8031	6090.0
1449.4	1210.0	6	6	8019	1356.3
1450.8	191.1	6	6	8057	4046.4
1451.4	1313.3	6	6	8035	2720.9
1452.8	572.4	6	6	8078	2450.2
1451.8	1631.5	6	6	8041	1153.7
1454.4	243.6	6	6	8058	3868.9
1455.0	359.8	6	6	24423	3891.2
1455.1	454.5	6	6	24425	1866.2
1454.9	1158.0	6	6	8085	2145.6
1455.3	1272.3	6	6	8063	1610.3
1455.1	1638.4	6	6	8046	1567.1
1455.7	1811.0	6	6	8090	3725.7
1454.9	1913.6	6	6	8092	5095.5
1455.4	2024.1	6	6	8066	2738.3
1455.0	316.8	6	6	15418	2285.1
1456.6	1101.3	6	6	8062	3826.9
1458.9	1818.4	6	6	8099	1696.3
1460.0	1028.2	6	6	859	2439.1
1460.5	1630.5	6	6	24437	1401.2
1460.8	1048.5	6	6	8112	2615.9
1461.0	2016.8	6	6	8133	2312.9
1461.6	1287.8	6	6	8120	4826.7
1462.3	1426.2	6	6	8079	2704.8
1461.9	1542.8	6	6	8143	2183.9
1461.0	1911.9	6	6	8092	3323.3
1462.4	1575.1	6	6	24427	1327.4
1464.7	1065.2	6	6	8107	2595.2
1464.7	1105.0	6	6	8113	9849.2
1465.4	1300.7	6	6	8130	2584.5
1466.7	405.4	6	6	8141	7826.1
1466.0	1044.0	6	6	8112	4375.7
1467.2	1194.4	6	6	8142	1649.5
1470.1	181.0	6	6	8169	2798.0
1470.9	1624.5	6	6	8151	4435.3
1473.8	1203.7	6	6	8157	2900.9
1476.5	170.3	6	6	8211	4434.2
1476.2	365.5	6	6	8195	2527.2
1477.8	279.9	6	6	8189	2265.6
1476.3	569.4	6	6	8180	3695.5
1476.9	1257.1	6	6	8198	1718.2
1477.2	1638.5	6	6	8217	3608.6
1477.6	1132.1	6	6	8213	1754.9
1481.5	316.5	6	6	868	2213.0
1482.4	302.7	6	6	15523	2065.8
1482.5	714.7	6	6	8235	2237.8
1481.8	1305.9	6	6	8232	5713.0
1483.0	1195.1	6	6	8231	3027.2
1484.4	1137.0	6	6	871	6655.6
1485.1	1577.1	6	6	24452	1251.9
1485.3	1639.0	6	6	8257	2628.6
1486.7	1313.2	6	6	8232	8793.3
1488.0	206.9	6	6	8299	7070.3
1488.9	751.7	6	6	8254	1967.9
1487.0	775.0	6	6	8236	7457.2
1487.3	817.0	6	6	8279	3126.0
1489.0	1651.0	6	6	19142	3219.2
1489.9	1122.0	6	6	8294	2419.0
1491.7	1370.8	6	6	8328	2720.1
1493.6	1084.1	6	6	8293	6703.3
1493.2	1591.7	6	6	8320	1942.1
1493.2	1708.4	6	6	8297	2643.9
1494.0	1069.0	6	6	882	1780.0
1495.6	1443.4	6	6	8369	2126.8
1494.7	1742.4	6	6	8325	13134.8
1495.1	1173.3	6	6	8308	4496.8
1497.9	1286.0	6	6	8318	5415.1
1498.9	361.3	6	6	15566	5120.9
1498.0	804.3	6	6	8291	4379.3
1501.4	1051.9	6	6	8353	1342.7
1502.0	1664.1	6	6	8372	12293.9
1501.6	1851.7	6	6	8352	2204.8
1503.0	550.1	6	6	8377	5540.6
1502.8	1675.0	6	6	8372	6415.0
1502.0	1844.5	6	6	8349	9010.0
1503.3	1356.1	6	6	24474	2090.8
1505.4	1187.6	6	6	886	1374.4
1505.0	1240.4	6	6	8387	2426.1
1505.3	1995.9	6	6	8360	9138.0
1505.2	587.5	6	6	8365	3971.6
1505.9	1357.5	6	6	24474	4094.2
1507.1	1497.1	6	6	8394	1517.2
1507.0	1548.0	6	6	8388	8660.7
1508.7	233.8	6	6	8361	9043.1
1510.4	1037.0	6	6	8445	2079.4
1509.6	1354.3	6	6	24474	1385.7
1509.5	1731.7	6	6	8405	2088.4
1511.0	367.9	6	6	8343	1998.0
1511.7	1300.0	6	6	896	1301.2
1512.0	1456.7	6	6	8434	6677.0
1512.1	809.5	6	6	8401	2081.0
1512.8	517.9	6	6	8407	1459.7
1512.6	1150.5	6	6	8438	4490.4
1514.3	198.7	6	6	8437	4935.4
1514.7	405.1	6	6	15637	4197.9
1514.3	1087.1	6	6	8409	2102.8
1514.2	1262.1	6	6	8461	2954.7
1514.5	222.7	6	6	8442	3445.6
1514.3	1379.4	6	6	8433	3073.4
1515.9	969.4	6	6	8444	1714.0
1517.0	1711.0	6	6	24484	2282.7
1518.2	726.7	6	6	8478	1596.9
1518.7	1190.0	6	6	8479	6780.6
1518.2	350.8	6	6	8490	10895.0
1519.6	1594.5	6	6	24490	2978.7
1519.8	641.5	6	6	8482	2378.1
1522.1	1773.4	6	6	8506	1225.5
1522.8	974.9	6	6	8493	3111.3
1524.4	1529.3	6	6	8515	1526.4
1525.2	1399.5	6	6	8485	2133.8
1526.2	367.9	6	6	8509	5902.4
1526.2	375.4	6	6	8510	2673.4
1525.7	1206.8	6	6	8541	3415.7
1526.0	1506.4	6	6	24495	2665.1
1526.5	1626.2	6	6	8568	2205.1
1527.7	327.7	6	6	8529	2594.4
1527.8	1381.8	6	6	8496	3193.1
1528.8	1746.2	6	6	8533	7970.8
1528.4	1979.9	6	6	8521	2882.9
1529.0	587.1	6	6	8499	2117.8
1530.4	945.9	6	6	8539	3271.0
1530.2	1118.7	6	6	8558	2228.5
1531.1	744.1	6	6	8523	2391.6
1530.7	1697.8	6	6	8562	2073.0
1532.8	1174.8	6	6	8567	10100.4
1532.2	1719.5	6	6	8569	3591.1
1534.6	1218.4	6	6	913	2691.0
1534.5	1394.0	6	6	8572	2862.3
1535.4	1506.6	6	6	24505	3715.2
1536.0	346.2	6	6	8599	4298.8
1536.0	1266.6	6	6	8617	3756.1
1536.9	1458.6	6	6	8595	6795.1
1539.3	384.6	6	6	8620	1466.4
1539.5	681.0	6	6	8614	2485.0
1538.9	969.1	6	6	8586	3407.0
1538.9	1140.2	6	6	8593	2046.5
1540.6	400.1	6	6	8638	2458.9
1540.2	641.0	6	6	8575	4469.7
1540.4	668.9	6	6	8592	2153.5
1541.4	347.9	6	6	8599	4048.9
1541.5	380.2	6	6	8620	4872.6
1541.2	1597.1	6	6	19188	1944.0
1541.1	1655.9	6	6	8612	6598.8
1544.5	1354.9	6	6	8631	2145.0
1545.4	433.6	6	6	8669	1716.2
1544.3	688.4	6	6	8629	1153.3
1545.8	1586.0	6	6	8678	8373.0
1546.3	742.0	6	6	8664	2953.4
1546.8	946.7	6	6	921	2958.8
1547.0	1362.7	6	6	919	1502.9
1547.3	1836.5	6	6	8628	3173.4
1548.7	1159.9	6	6	915	2622.1
1548.0	1414.3	6	6	8659	1904.4
1547.5	1595.8	6	6	8679	3977.8
1548.8	931.7	6	6	8651	3305.9
1550.7	673.6	6	6	8682	2371.0
1550.9	1445.3	6	6	8660	3232.5
1552.0	1661.8	6	6	8612	6936.3
1552.1	629.0	6	6	8663	5963.2
1552.5	1642.0	6	6	24525	4968.6
1553.5	734.5	6	6	8671	3749.6
1554.0	1761.8	6	6	19206	4743.5
1554.7	1982.7	6	6	8711	1901.2
1555.0	1399.0	6	6	8709	1136.2
1556.6	1266.0	6	6	8717	2479.8
1555.7	1736.4	6	6	8692	5172.3
1557.9	424.6	6	6	8714	1838.2
1558.1	1151.0	6	6	8721	8082.0
1559.5	925.2	6	6	8706	3502.8
1560.1	1284.0	6	6	8727	2117.2
1559.9	1924.1	6	6	8725	2342.5
1560.5	602.3	6	6	8730	5982.3
1562.0	1577.8	6	6	24534	2483.2
1561.8	1980.8	6	6	8745	2184.2
1563.5	1548.8	6	6	8742	4105.7
1565.0	1062.4	6	6	929	4683.6
1563.7	1132.8	6	6	924	2702.8
1564.7	1800.7	6	6	8762	3846.2
1565.3	642.0	6	6	15775	11337.5
1565.0	2001.5	6	6	8746	2168.2
1567.8	584.0	6	6	930	8237.8
1567.2	689.0	6	6	8764	4995.8
1568.3	924.4	6	6	8771	5019.2
1567.3	1755.9	6	6	8772	3833.7
1569.4	619.0	6	6	8748	4749.8
1569.5	1463.5	6	6	24545	2122.8
1568.9	1505.6	6	6	8812	2182.4
1571.4	1578.7	6	6	24565	1324.0
1571.3	1635.0	6	6	8792	6517.3
1572.1	418.4	6	6	8802	1881.7
1571.9	681.3	6	6	8756	1474.5
1573.8	401.6	6	6	8823	2514.2
1574.5	1539.6	6	6	24550	2642.6
1575.3	630.0	6	6	8824	4796.9
1574.9	1121.8	6	6	8829	3508.0
1575.6	1282.0	6	6	15836	2280.9
1575.6	1622.7	6	6	8850	3141.9
1577.8	1822.4	6	6	8858	3913.6
1579.2	588.1	6	6	22786	3670.5
1580.4	452.4	6	6	8845	1988.0
1582.9	1840.0	6	6	8862	11682.1
1583.4	539.7	6	6	8871	1994.5
1584.8	688.6	6	6	8853	2376.7
1584.1	592.0	6	6	22786	5555.5
1585.0	908.7	6	6	8867	3561.1
1585.5	1502.5	6	6	8869	7025.4
1586.4	1795.2	6	6	8890	3439.5
1589.2	1554.6	6	6	24570	4727.8
1590.4	668.7	6	6	8904	1398.1
1590.6	1712.9	6	6	25395	3080.5
1592.8	417.0	6	6	8917	13212.7
1593.6	1161.5	6	6	8901	2655.5
1594.8	641.6	6	6	8929	5362.8
1597.0	572.4	6	6	8885	4916.4
1596.8	726.3	6	6	8942	2102.4
1597.6	1533.4	6	6	8927	16065.2
1598.0	1791.1	6	6	8984	2868.2
1598.8	920.8	6	6	8954	3001.2
1599.7	1671.7	6	6	8922	3121.5
1601.7	292.1	6	6	8985	4567.7
1604.8	42.2	6	6	9080	6219.0
1605.0	1698.8	6	6	24590	2684.6
1605.1	1646.3	6	6	8983	7648.8
1606.8	22.5	6	6	8994	2150.3
1606.9	1202.4	6	6	9016	5294.5
1606.4	1583.5	6	6	9012	1842.9
1606.1	967.6	6	6	8976	3745.9
1608.6	1539.2	6	6	24603	1930.2
1607.7	1601.0	6	6	15937	4986.7
1610.1	40.9	6	6	9080	2225.2
1610.6	494.8	6	6	9034	2751.3
1611.7	1701.0	6	6	9077	1427.1
1610.0	1716.0	6	6	8957	4205.5
1612.7	1155.2	6	6	955	5799.3
1612.2	1486.1	6	6	9060	1359.7
1611.9	1934.9	6	6	9038	3171.1
1614.3	1770.2	6	6	9019	1907.5
1615.2	564.1	6	6	9056	1625.0
1616.0	1843.5	6	6	24605	3007.8
1616.4	634.0	6	6	9065	6193.0
1616.5	754.9	6	6	9071	6578.9
1616.3	994.6	6	6	9022	2382.8
1615.9	1386.1	6	6	9042	2914.9
1616.8	1258.4	6	6	958	4843.7
1617.2	1791.9	6	6	15958	4685.8
1616.5	1906.0	6	6	9052	4756.9
1618.3	591.1	6	6	9090	3023.4
1618.3	1577.9	6	6	9062	4571.3
1620.5	1558.8	6	6	9116	3588.6
1621.3	38.9	6	6	9088	4547.5
1622.0	648.0	6	6	9098	9426.2
1622.0	713.6	6	6	9118	5229.9
1623.9	652.9	6	6	9091	2479.2
1624.2	770.6	6	6	9134	2118.7
1624.4	1681.2	6	6	9096	2802.9
1624.4	1761.0	6	6	9097	10634.5
1625.2	1581.8	6	6	9145	1387.5
1626.2	1081.9	6	6	9128	2553.9
1628.0	1649.7	6	6	9154	5595.4
1629.0	1323.1	6	6	9120	19823.2
1629.2	1476.7	6	6	9060	2818.1
1628.8	1860.2	6	6	9143	1397.9
1630.2	446.0	6	6	9131	4068.1
1631.5	1905.0	6	6	9171	4326.4
1632.0	1239.6	6	6	9168	10759.1
1632.6	1633.2	6	6	9231	6980.7
1634.1	612.9	6	6	24612	4100.6
1633.8	1738.8	6	6	9142	2499.8
1635.5	728.4	6	6	969	1990.9
1635.7	1266.1	6	6	9180	1616.9
1634.5	1592.7	6	6	9191	1542.8
1635.1	1943.5	6	6	9196	2228.2
1635.9	1897.6	6	6	9171	3704.8
1637.7	563.9	6	6	9213	3058.9
1639.3	647.0	6	6	9193	3250.9
1640.6	1335.0	6	6	9174	3389.3
1640.5	972.7	6	6	9186	1707.2
1641.9	599.4	6	6	9206	1988.5
1642.0	698.1	6	6	9207	3218.5
1641.6	1725.5	6	6	9225	2327.2
1642.0	1698.1	6	6	9224	4020.0
1643.9	1047.0	6	6	9248	2752.1
1644.7	1052.4	6	6	974	11002.2
1646.4	79.4	6	6	9241	3987.9
1645.8	870.3	6	6	16008	1639.8
1648.2	1497.9	6	6	9267	1600.0
1650.8	75.0	6	6	9241	6581.3
1650.1	774.2	6	6	9253	5632.1
1651.9	544.8	6	6	9280	3282.4
1651.4	1100.4	6	6	9243	2688.8
1651.9	2008.4	6	6	9284	3073.6
1653.4	1431.7	6	6	24622	1227.9
1653.5	1710.1	6	6	9282	3349.0
1656.0	1042.6	6	6	9294	2480.0
1657.7	223.0	6	6	9285	4699.4
1657.0	1494.5	6	6	25726	3556.7
1658.7	867.0	6	6	9292	3331.9
1659.0	988.7	6	6	9331	3885.1
1659.7	1556.6	6	6	9318	2427.7
1661.8	25.9	6	6	9340	3373.6
1662.2	1497.0	6	6	25726	7132.1
1662.6	1625.4	6	6	9320	2560.0
1665.0	1483.5	6	6	24629	4108.0
1666.3	70.4	6	6	9344	2475.6
1665.9	883.7	6	6	9326	3428.0
1666.5	969.5	6	6	9327	2961.3
1667.1	662.0	6	6	9349	2363.0
1667.2	707.9	6	6	9345	5998.3
1667.4	1196.0	6	6	9341	23602.7
1666.9	1693.2	6	6	9333	1373.7
1669.5	986.3	6	6	9373	13615.6
1670.0	672.0	6	6	9370	5558.7
1670.0	1178.5	6	6	9351	1482.4
1670.8	1728.3	6	6	9387	2934.6
1673.4	579.1	6	6	9396	3693.7
1674.4	67.2	6	6	9379	2474.4
1673.8	763.5	6	6	9381	4108.3
1673.6	1698.6	6	6	25421	2981.9
1675.5	560.8	6	6	9402	2829.0
1676.6	694.7	6	6	16131	3502.5
1676.4	1186.9	6	6	980	8921.8
1679.2	1484.6	6	6	9408	1873.2
1679.1	1582.5	6	6	9413	4105.7
1681.3	1576.5	6	6	9413	2390.2
1681.7	1657.9	6	6	9386	3062.3
1684.3	874.5	6	6	9432	9597.8
1685.9	799.3	6	6	9437	10471.0
1686.6	1534.2	6	6	9435	3809.5
1687.5	1653.0	6	6	9386	4155.0
1688.0	1090.6	6	6	9462	2588.2
1689.3	1583.5	6	6	9454	1922.8
1690.4	917.7	6	6	9444	2323.4
1692.3	1101.6	6	6	9468	3029.0
1691.8	1203.2	6	6	9434	1033.9
1694.0	1210.8	6	6	9483	15336.1
1694.7	705.1	6	6	9475	3705.4
1696.0	101.4	6	6	9474	5615.9
1695.5	1224.4	6	6	9477	3610.5
1696.7	1467.7	6	6	9471	1401.5
1698.0	319.2	6	6	988	1466.1
1697.7	1674.6	6	6	9484	2621.4
1698.2	1833.8	6	6	9488	9286.4
1699.5	1007.4	6	6	9512	5007.2
1701.0	1357.0	6	6	9516	6292.0
1700.1	1938.3	6	6	9490	3019.7
1702.0	1180.0	6	6	9525	7724.9
1702.2	1477.4	6	6	9537	6478.9
1701.7	1767.6	6	6	9518	2260.8
1702.0	1880.5	6	6	9543	2513.2
1704.0	79.3	6	6	9530	5183.5
1704.1	737.9	6	6	9526	2907.2
1704.7	20.8	6	6	9534	3077.1
1707.4	1520.6	6	6	9517	2929.3
1707.0	1924.1	6	6	9529	6278.7
1709.3	377.1	6	6	9552	3284.7
1711.0	1615.0	6	6	9538	4168.0
1712.2	1247.0	6	6	9555	5049.9
1712.0	829.0	6	6	9563	8453.4
1713.4	1233.2	6	6	9592	12505.1
1714.0	1854.0	6	6	9556	14498.6
1718.0	1663.4	6	6	9600	3547.8
1717.6	1801.1	6	6	9595	4963.8
1719.3	1018.3	6	6	9604	4759.9
1728.0	1948.3	6	6	9621	2411.6
1727.3	1958.5	6	6	9625	3085.4
1729.1	42.8	6	6	25430	2860.0
1734.0	879.8	6	6	9653	8896.7
1733.7	1765.0	6	6	9673	3917.4
1733.5	1948.4	6	6	9621	2879.7
1736.4	1593.2	6	6	9666	1985.5
1736.6	1660.3	6	6	9687	6319.3
1738.1	850.3	6	6	9675	1982.7
1738.4	1252.7	6	6	24661	2842.3
1738.0	1699.5	6	6	9660	3099.8
1739.4	1785.3	6	6	9667	5309.9
1740.9	806.8	6	6	9685	3098.4
1742.0	105.7	6	6	9700	7416.0
1744.0	1728.8	6	6	9709	4094.6
1744.1	74.0	6	6	25436	5918.0
1748.6	104.3	6	6	9700	4287.1
1749.4	846.7	6	6	9743	1386.5
1749.8	1012.8	6	6	9719	3496.9
1750.0	1786.1	6	6	9754	2637.5
1749.9	806.9	6	6	9742	2314.2
1751.8	1753.4	6	6	16402	3781.3
1754.1	1536.3	6	6	9768	1504.9
1754.1	1802.5	6	6	9737	3324.7
1755.3	125.8	6	6	9779	3781.5
1756.4	1737.6	6	6	9763	3018.0
1762.2	88.6	6	6	25734	4697.2
1761.3	213.7	6	6	9809	8648.7
1762.0	1677.6	6	6	22831	6625.0
1764.0	765.2	6	6	9805	2463.3
1764.0	595.7	6	6	9829	12363.3
1766.0	807.0	6	6	9813	3276.5
1767.5	594.0	6	6	9829	2336.1
1768.2	1557.0	6	6	9851	9912.7
1767.8	1833.5	6	6	9729	2848.0
1770.7	108.2	6	6	25454	1484.4
1770.8	1029.6	6	6	16482	1454.6
1772.3	207.2	6	6	9874	2815.2
1772.2	1731.1	6	6	9858	6166.6
1774.0	1564.3	6	6	16488	37086.5
1775.4	1631.0	6	6	9886	3186.4
1778.2	1912.5	6	6	9903	4233.7
1779.0	1602.1	6	6	9901	4754.1
1780.5	1147.4	6	6	9944	4635.3
1779.7	1715.5	6	6	9906	2731.0
1781.2	146.6	6	6	25739	3201.4
1780.0	1788.8	6	6	9921	3062.8
1781.1	1827.4	6	6	24690	4618.6
1782.0	609.6	6	6	9904	2873.3
1783.3	1012.1	6	6	9910	2020.4
1783.1	1928.5	6	6	9931	9024.6
1784.5	1317.9	6	6	9919	1210.5
1786.7	618.0	6	6	9942	4990.9
1785.3	1590.9	6	6	9940	2082.9
1788.5	885.4	6	6	9933	1717.8
1788.0	1000.9	6	6	16561	1415.4
1788.0	1550.2	6	6	9937	1401.7
1788.0	1800.7	6	6	9960	3443.9
1788.6	1995.7	6	6	9941	4544.9
1789.9	981.3	6	6	9928	3756.0
1791.1	816.2	6	6	9943	13106.4
1793.3	1654.0	6	6	9991	4482.2
1792.9	1819.8	6	6	9983	2949.6
1793.8	1723.6	6	6	24707	3128.1
1795.1	1879.4	6	6	9977	2336.0
1795.7	1920.0	6	6	9970	6832.0
1795.7	975.3	6	6	9990	3250.6
1796.4	1008.6	6	6	9967	7130.1
1796.5	1316.7	6	6	16589	4409.5
1797.0	1732.3	6	6	9976	3328.4
1797.0	1794.0	6	6	10009	7196.5
1798.3	759.8	6	6	10003	1562.7
1797.4	813.8	6	6	9943	2227.0
1798.8	1462.6	6	6	10001	4775.4
1799.3	1396.6	6	6	10011	1175.9
1800.4	1000.0	6	6	9998	4362.3
1799.9	1156.5	6	6	19432	3173.6
1802.2	1078.9	6	6	1014	1600.2
1803.0	1408.5	6	6	10025	2454.7
1803.8	1881.0	6	6	10017	11471.7
1803.5	1136.2	6	6	10048	2246.8
1805.9	1380.4	6	6	10053	11790.8
1807.5	1502.9	6	6	10041	2019.3
1809.3	1172.6	6	6	1015	6422.5
1813.0	93.9	6	6	10057	1199.9
1813.3	1027.8	6	6	10074	1245.1
1812.7	2039.6	6	6	10043	3084.8
1815.3	163.1	6	6	10087	2005.0
1816.9	17.4	6	6	10091	4263.8
1815.6	1170.3	6	6	10070	4967.9
1816.1	1324.7	6	6	10083	4907.6
1817.0	1674.6	6	6	10085	2977.1
1818.6	1391.7	6	6	10109	3707.3
1820.6	1816.0	6	6	24739	3278.7
1821.4	39.8	6	6	10098	1958.7
1821.2	1423.5	6	6	10094	2925.7
1820.5	1627.6	6	6	10112	8255.0
1822.3	1394.6	6	6	10109	2358.8
1824.1	1025.5	6	6	10122	8626.0
1824.7	1719.0	6	6	10140	3670.5
1825.2	1837.0	6	6	24741	3337.0
1826.4	1609.4	6	6	10111	3342.2
1830.4	87.0	6	6	19464	1919.1
1829.9	903.0	6	6	10144	2573.3
1830.8	520.0	6	6	10137	3008.4
1831.1	1545.0	6	6	10146	10508.3
1833.6	646.0	6	6	16695	3333.0
1833.4	1525.4	6	6	16725	2862.3
1834.9	272.4	6	6	10136	2010.6
1836.0	290.4	6	6	10162	1965.4
1835.2	1435.0	6	6	10133	6561.9
1838.5	895.5	6	6	10179	4551.4
1838.7	1662.2	6	6	16762	2362.4
1843.1	290.4	6	6	10187	2505.7
1843.5	1511.2	6	6	10185	5024.4
1846.1	1300.5	6	6	10208	2212.1
1846.9	1476.5	6	6	16765	2688.3
1848.1	1391.2	6	6	24751	2359.1
1851.3	601.4	6	6	10224	2149.6
1851.3	1311.9	6	6	10234	5181.8
1855.4	1642.9	6	6	10231	2098.8
1856.8	834.4	6	6	10238	2253.2
1856.9	1775.2	6	6	10243	1958.4
1859.2	686.0	6	6	10258	3041.3
1860.1	1179.6	6	6	24757	3144.9
1863.5	692.6	6	6	10278	7762.9
1865.1	1564.0	6	6	16834	1462.0
1865.3	1589.1	6	6	10276	11830.5
1867.7	441.6	6	6	16849	6518.5
1867.8	1057.0	6	6	10282	4608.3
1867.9	1359.0	6	6	10295	2530.7
1871.0	570.8	6	6	10286	5329.4
1870.0	606.7	6	6	10293	2718.9
1870.2	1651.4	6	6	10313	1969.8
1870.5	328.9	6	6	10289	3491.7
1871.6	1364.5	6	6	10296	5779.7
1871.0	1862.9	6	6	10297	3742.1
1872.1	1916.4	6	6	10307	2825.2
1877.0	635.6	6	6	24768	6488.5
1879.0	1578.0	6	6	10338	3980.3
1877.0	1677.8	6	6	10330	10165.0
1881.0	1652.3	6	6	10339	3375.7
1881.4	1317.2	6	6	16918	7447.2
1880.9	1397.4	6	6	16887	1741.9
1880.9	1859.5	6	6	10332	5395.3
1885.0	1581.4	6	6	10376	6003.6
1887.0	1593.7	6	6	10377	2621.1
1889.4	1643.7	6	6	10385	3439.6
1891.5	630.2	6	6	10415	2442.8
1891.2	1041.9	6	6	10370	1967.1
1892.0	1801.2	6	6	10407	5044.0
1895.0	612.2	6	6	10430	1448.7
1895.4	1792.6	6	6	10439	1368.8
1897.8	601.6	6	6	10422	3218.1
1898.0	1517.0	6	6	10433	3896.6
1899.2	931.4	6	6	10446	3187.3
1899.5	666.1	6	6	10455	1563.5
1899.8	946.4	6	6	10431	2168.0
1901.8	641.2	6	6	10445	5976.4
1902.3	155.0	6	6	10474	4609.6
1902.1	623.0	6	6	10454	3431.3
1903.8	1286.7	6	6	10459	5323.0
1903.3	1525.3	6	6	10479	2533.8
1905.9	900.4	6	6	10495	2031.2
1906.1	681.5	6	6	10483	4786.4
1908.4	1875.7	6	6	24776	3107.5
1910.9	666.3	6	6	19546	6605.0
1910.3	1488.3	6	6	10499	2373.3
1912.6	859.6	6	6	10503	4568.4
1912.4	1475.5	6	6	17031	2153.7
1913.5	1332.9	6	6	10511	2435.5
1915.7	1828.2	6	6	10538	9811.4
1915.9	1488.6	6	6	10499	2293.2
1919.1	1008.1	6	6	10540	3692.6
1919.8	1125.9	6	6	22846	6087.4
1920.4	1455.7	6	6	24786	3034.6
1920.9	428.7	6	6	10553	4259.6
1923.3	1269.8	6	6	10556	4201.3
1923.9	1403.1	6	6	10562	3155.5
1924.1	254.0	6	6	10559	4669.7
1926.9	1486.2	6	6	10563	2465.8
1927.4	1234.0	6	6	10574	3418.2
1927.1	1636.1	6	6	10575	1858.1
1926.8	1734.0	6	6	10587	2864.8
1928.6	1390.0	6	6	10585	3602.6
1928.7	1124.0	6	6	10580	2911.5
1929.6	1420.0	6	6	24794	2243.2
1933.1	1081.7	6	6	10588	1512.1
1933.1	1384.0	6	6	10609	1895.6
1932.7	1695.2	6	6	10599	7163.5
1934.3	1075.4	6	6	10588	3512.8
1935.9	1349.9	6	6	10629	3081.6
1936.4	1154.5	6	6	10620	4417.0
1936.8	1271.0	6	6	10608	2546.9
1939.9	149.7	6	6	10633	9196.1
1941.6	1007.5	6	6	10647	2550.4
1941.7	1604.1	6	6	10655	2067.8
1944.0	1010.9	6	6	10647	4572.9
1944.0	838.8	6	6	10666	6269.4
1944.3	1086.4	6	6	10667	8625.9
1948.0	733.6	6	6	10656	5843.5
1946.3	1247.7	6	6	10658	5669.7
1949.2	1300.7	6	6	10691	4958.9
1949.3	1391.8	6	6	22857	1490.5
1949.9	998.5	6	6	10676	2511.8
1949.6	1027.1	6	6	10677	5902.4
1950.9	1531.4	6	6	24811	5586.2
1951.3	153.9	6	6	17210	2431.1
1950.7	1038.3	6	6	10690	2321.6
1950.8	1241.5	6	6	10683	2027.5
1952.0	681.3	6	6	10696	2502.9
1953.2	1339.6	6	6	10692	2691.2
1952.8	1345.5	6	6	10692	1888.1
1952.7	1596.7	6	6	10693	3207.4
1954.2	743.3	6	6	10709	2728.5
1956.2	669.7	6	6	10689	4436.0
1957.9	886.9	6	6	10735	1940.3
1960.0	1221.9	6	6	10710	2254.7
1960.8	1148.0	6	6	10731	11275.7
1962.3	741.3	6	6	10709	7410.8
1961.8	1039.2	6	6	10690	2373.9
1963.5	662.2	6	6	10728	2360.7
1964.0	1159.3	6	6	10725	2906.2
1963.7	1556.9	6	6	10726	3524.2
1962.8	1742.9	6	6	10727	1553.4
1965.8	991.7	6	6	24818	1328.1
1965.6	1029.5	6	6	10690	3521.0
1967.0	1315.0	6	6	10742	9301.1
1969.8	829.0	6	6	10769	1444.2
1971.2	1211.4	6	6	10750	2834.2
1970.6	1477.1	6	6	10762	4046.5
1970.9	1613.1	6	6	10778	2879.9
1972.1	1373.0	6	6	10743	2491.6
1972.6	1600.3	6	6	10797	3006.2
1972.7	1748.2	6	6	10774	5565.7
1972.7	670.8	6	6	10781	4039.7
1973.6	999.7	6	6	10779	2183.3
1974.4	1250.0	6	6	10759	3404.4
1974.7	1509.5	6	6	17316	5155.0
1975.2	88.7	6	6	10815	2923.5
1974.6	1021.9	6	6	10790	2700.1
1977.7	1203.4	6	6	10798	3000.1
1978.8	1368.2	6	6	10804	3767.3
1981.8	1769.1	6	6	10819	2909.5
1984.8	404.3	6	6	10828	2656.6
1985.0	1049.3	6	6	22859	3593.9
1985.2	1524.1	6	6	10806	2240.1
1985.3	1899.4	6	6	10840	4346.9
1987.3	1036.2	6	6	10830	3647.2
1987.5	1268.7	6	6	10842	8212.0
1987.8	1385.2	6	6	10843	5375.0
1990.4	757.5	6	6	10845	2427.6
1990.2	1193.3	6	6	10846	9123.9
1992.0	1000.2	6	6	10871	8302.8
1991.3	1655.4	6	6	10837	6022.7
1991.9	741.7	6	6	10860	1974.0
1991.7	754.4	6	6	10845	1150.2
1991.6	957.9	6	6	10853	2965.3
1992.5	1226.0	6	6	10849	3642.2
1993.2	1547.0	6	6	24874	7513.4
1995.0	1430.0	6	6	10863	5707.5
1994.9	824.7	6	6	10870	4773.6
1995.0	1402.2	6	6	10850	2940.5
1999.0	381.8	6	6	10879	2354.1
1998.3	901.9	6	6	10881	2386.8
2000.9	753.2	6	6	10880	3071.2
2004.8	415.1	6	6	10901	3484.1
2003.9	1102.3	6	6	10872	4765.4
2004.3	1334.8	6	6	10916	2895.5
2004.9	1445.2	6	6	10923	3837.2
2005.8	904.3	6	6	10881	3466.9
2006.7	890.0	6	6	10907	8631.6
2007.3	1507.5	6	6	10918	1361.0
2007.2	1600.5	6	6	10919	1156.3
2007.0	1720.3	6	6	24894	3139.4
2009.0	684.2	6	6	10927	6445.0
2007.8	947.5	6	6	10913	3287.0
2007.7	1538.6	6	6	24886	4772.6
2009.0	1439.3	6	6	10922	1951.1
2010.2	615.4	6	6	10920	5408.9
2009.8	1285.7	6	6	10925	5024.1
2011.8	1296.1	6	6	10925	3635.1
2014.0	1495.5	6	6	10939	4318.5
2017.0	246.3	6	6	17505	6746.3
2015.5	1068.5	6	6	10948	2697.1
2017.3	1526.8	6	6	10946	2156.9
2018.5	22.5	6	6	10963	3068.5
2019.6	437.1	6	6	10961	1352.1
2020.0	1041.0	6	6	10972	6746.4
2019.6	1587.1	6	6	10977	2900.6
2023.6	929.2	6	6	10997	2868.6
2025.0	1473.8	6	6	10994	2636.6
2025.7	882.0	6	6	25535	3340.2
2027.1	841.5	6	6	10989	1855.0
2027.7	1283.2	6	6	10995	3878.9
2032.6	1582.7	6	6	24952	10271.0
2034.5	1544.8	6	6	25775	2685.0
2036.2	1285.6	6	6	24939	3972.5
2035.9	1342.6	6	6	11021	6083.6
2039.2	1182.7	6	6	11027	3170.6
2040.9	905.6	6	6	25831	2147.7
2041.8	1620.5	6	6	11028	12163.6
2041.0	1337.0	6	6	11021	16666.4
2043.0	1508.1	6	6	11040	17322.8
2042.3	1523.2	6	6	11045	23781.0
2043.8	941.3	6	6	24970	15174.2
2043.5	1538.8	6	6	24974	9589.6
494.7	843.9	6	6	2591	18417.3
153.8	848.7	6	6	11538	14606.6
160.2	608.0	6	6	11566	12188.5
164.8	843.0	6	6	1378	10518.5
230.6	1234.3	6	6	11846	9456.6
311.9	894.5	6	6	1907	8034.6
420.0	921.8	6	6	12519	7305.4
572.8	608.9	6	6	12923	9285.4
578.3	1421.3	6	6	23500	16425.6
586.5	213.0	6	6	12970	17432.5
595.2	522.5	6	6	3029	17221.0
619.7	1302.0	6	6	13053	15682.8
623.1	1151.0	6	6	23543	7771.6
658.1	1471.1	6	6	23590	7148.4
713.2	1331.3	6	6	3586	9680.1
736.5	1210.3	6	6	13369	8420.0
755.6	1038.4	6	6	3755	8456.8
794.9	834.8	6	6	13505	6802.6
799.9	1063.5	6	6	4008	11405.4
943.7	1666.3	6	6	13878	8001.6
987.5	584.4	6	6	4913	6804.3
1025.2	1188.0	6	6	14101	15899.8
1044.9	1005.7	6	6	14147	11184.7
1062.0	1069.9	6	6	5405	8377.0
1151.8	1315.3	6	6	574	13363.4
1161.1	1478.8	6	6	14496	14860.5
1223.8	1256.7	6	6	25247	9866.6
1249.2	639.0	6	6	6650	12590.8
1253.0	1011.2	6	6	22601	6457.1
1278.2	828.4	6	6	14834	6190.0
1278.2	1033.3	6	6	24163	9428.2
1284.1	1351.8	6	6	22655	12293.7
1316.5	529.5	6	6	748	10731.6
1316.4	1002.1	6	6	14962	8359.9
1427.7	553.4	6	6	22726	14005.3
1486.9	319.1	6	6	15547	9682.0
1502.3	788.7	6	6	15595	6882.4
1527.5	794.3	6	6	8538	13535.7
1566.4	745.4	6	6	928	31901.9
1743.7	1629.3	6	6	9698	11637.8
1763.5	1050.8	6	6	16467	10669.5
1888.7	1169.8	6	6	16950	9581.6
9.4	1129.6	6	6	11108	2669.0
13.9	873.9	6	6	22874	6064.9
27.0	645.0	6	6	11145	3952.4
28.0	1302.1	6	6	11164	9849.1
33.2	944.5	6	6	11154	16499.0
32.7	1293.0	6	6	11164	5708.4
41.6	1551.8	6	6	11187	2868.3
44.8	1317.8	6	6	11195	9978.3
63.0	620.8	6	6	11260	5532.2
64.4	1294.6	6	6	1151	6224.1
68.4	827.5	6	6	22933	5956.6
89.8	1400.0	6	6	1217	6068.4
98.4	1154.4	6	6	11367	6645.1
102.0	1186.1	6	6	11361	3348.4
116.4	754.2	6	6	1240	3061.1
122.5	1284.2	6	6	11432	4571.3
124.5	1005.2	6	6	11435	5278.3
124.3	1019.9	6	6	1261	3501.8
125.7	1371.5	6	6	11442	5867.3
128.9	852.6	6	6	25002	5546.0
131.6	1299.3	6	6	25006	7882.1
134.3	873.5	6	6	11470	6835.1
134.8	1364.5	6	6	11457	4462.5
135.2	1584.2	6	6	1337	2347.6
138.5	991.1	6	6	11474	4404.9
138.2	1126.3	6	6	11468	6961.8
145.0	1271.1	6	6	11512	7526.9
144.3	631.0	6	6	11499	5653.7
149.2	657.3	6	6	11534	4516.2
151.1	1241.8	6	6	11502	8860.3
156.7	1864.9	6	6	11542	3971.4
163.5	202.3	6	6	11578	4141.6
164.0	1043.9	6	6	11584	4123.8
166.6	779.8	6	6	11591	4174.7
168.0	804.4	6	6	11595	5954.5
167.0	1560.7	6	6	16	5566.3
167.8	821.4	6	6	11612	4187.7
171.0	1031.8	6	6	11596	2174.8
176.1	767.0	6	6	11620	2509.9
176.4	1086.2	6	6	11630	10759.5
180.0	1301.0	6	6	23002	16388.8
184.6	894.1	6	6	11654	5960.7
193.6	1181.6	6	6	11702	7251.4
197.1	459.6	6	6	11717	5489.6
196.7	1146.2	6	6	11715	6390.7
196.8	1889.0	6	6	11703	5808.6
203.0	682.3	6	6	11739	3718.3
206.0	760.3	6	6	11740	7586.0
206.9	1232.4	6	6	17866	6637.7
207.0	1256.0	6	6	11745	3930.2
212.6	656.0	6	6	23019	8086.2
217.1	1262.6	6	6	11799	4566.5
218.1	819.5	6	6	19794	7756.0
219.5	651.0	6	6	1538	4222.1
224.0	1431.1	6	6	11787	3910.7
225.0	1451.8	6	6	11817	3409.1
230.2	872.4	6	6	1593	11481.4
231.0	1099.1	6	6	11852	10201.5
230.1	1254.6	6	6	11827	4571.8
236.3	1277.1	6	6	11864	4488.5
237.6	644.6	6	6	28	2281.1
246.8	1115.9	6	6	11903	3629.7
248.9	593.0	6	6	11895	6908.3
254.0	1266.4	6	6	11920	7941.1
259.9	661.5	6	6	23046	5332.5
259.7	1059.9	6	6	11956	6502.5
261.9	356.4	6	6	11947	7647.1
262.8	1464.4	6	6	11952	8669.6
266.9	1956.7	6	6	11988	6066.8
269.6	536.6	6	6	11996	6323.4
269.4	1176.4	6	6	11991	6282.7
274.5	1133.6	6	6	11999	8168.9
275.4	405.6	6	6	12024	5540.5
275.8	448.2	6	6	12011	3799.3
275.9	1085.1	6	6	12008	2182.8
278.2	603.2	6	6	12033	5585.0
279.4	1158.4	6	6	12029	14945.7
283.5	871.0	6	6	12048	7818.3
284.0	1477.2	6	6	1782	7091.5
288.4	2004.9	6	6	12102	5603.9
288.4	1239.4	6	6	12092	3291.2
292.4	1043.1	6	6	12103	4786.1
292.0	1809.3	6	6	12100	5522.9
293.2	1394.6	6	6	12094	7348.2
294.8	1350.5	6	6	1862	6996.5
296.8	1869.3	6	6	12085	7203.3
297.7	688.3	6	6	12123	4872.4
306.1	1676.5	6	6	12147	8749.1
314.0	1422.7	6	6	12178	7070.9
316.6	849.6	6	6	12185	5609.5
319.2	1249.5	6	6	12190	6195.0
323.2	1553.0	6	6	12205	7253.6
328.3	946.0	6	6	23100	8373.0
327.6	1047.3	6	6	12217	7264.8
329.0	578.5	6	6	12239	11693.8
331.7	317.5	6	6	12230	3608.8
332.3	1537.1	6	6	12224	4058.2
332.0	1901.8	6	6	12251	2334.2
333.1	2014.6	6	6	12238	3382.7
336.7	1549.2	6	6	2035	6690.8
343.8	1863.2	6	6	12276	5674.6
344.5	1146.4	6	6	12271	17220.9
344.8	1177.4	6	6	12287	4484.1
347.2	451.7	6	6	12270	7518.3
351.5	1263.0	6	6	23218	2802.7
351.3	412.0	6	6	12302	5789.2
352.0	588.0	6	6	12267	5428.1
354.6	908.9	6	6	23188	6148.2
355.0	1554.1	6	6	2126	13605.8
361.0	806.0	6	6	12317	8235.1
360.7	300.2	6	6	12327	6601.7
364.1	1424.5	6	6	12321	6740.0
364.5	1122.7	6	6	12320	2874.7
366.8	1327.0	6	6	23228	8220.4
375.7	409.7	6	6	2182	6356.9
377.0	572.8	6	6	12380	3888.7
376.3	581.9	6	6	2174	6436.1
376.2	2029.1	6	6	2169	6865.2
377.8	358.4	6	6	2172	10576.2
383.0	197.0	6	6	12396	6634.8
385.4	1332.1	6	6	12399	7897.6
387.3	1888.0	6	6	2194	8103.2
391.9	1072.7	6	6	12437	7216.3
392.9	1435.2	6	6	12427	7375.6
396.8	540.5	6	6	12444	3354.0
398.7	1040.9	6	6	12456	3089.8
400.3	1948.8	6	6	12451	6236.2
408.9	458.3	6	6	12466	3893.5
411.0	835.0	6	6	12496	2663.8
415.4	581.5	6	6	2318	6468.4
418.4	833.7	6	6	12496	4977.4
420.1	185.8	6	6	12498	4599.9
425.9	60.3	6	6	12526	1884.9
429.0	1632.9	6	6	12542	8616.8
433.4	1648.7	6	6	12545	5948.2
448.1	854.6	6	6	12587	3763.0
450.6	2009.3	6	6	12589	7521.0
456.3	327.4	6	6	12601	4618.2
457.2	858.3	6	6	12621	8677.3
457.3	1617.9	6	6	12623	5420.7
458.9	1652.5	6	6	12627	6219.4
459.6	86.8	6	6	12628	8720.1
460.8	1335.5	6	6	12635	11186.7
474.3	1700.1	6	6	12674	8177.9
477.4	1423.9	6	6	12684	4928.4
479.1	1051.9	6	6	12681	3718.7
478.8	1781.7	6	6	12700	4215.8
482.1	154.7	6	6	12704	5078.7
482.3	1747.0	6	6	2546	6001.6
485.6	1026.7	6	6	2564	7362.9
490.2	146.6	6	6	12717	6330.2
490.7	989.7	6	6	2585	7478.9
494.3	1237.1	6	6	2601	5839.2
496.7	606.7	6	6	2606	3784.6
500.4	1120.9	6	6	2653	5979.5
504.9	1345.0	6	6	12763	4623.7
510.1	1285.0	6	6	12791	4254.3
510.1	1471.1	6	6	2655	7557.6
509.6	1581.0	6	6	12767	4328.7
514.0	940.2	6	6	2675	7124.4
517.6	829.1	6	6	23403	6773.4
522.9	664.4	6	6	12809	6577.2
526.7	1197.3	6	6	2711	8017.6
531.7	761.8	6	6	12828	3558.8
540.6	1934.0	6	6	2753	4409.1
545.4	1110.7	6	6	12841	2859.1
545.7	2009.6	6	6	12859	7957.3
552.9	1676.5	6	6	12884	7379.9
553.9	2039.0	6	6	12875	5934.8
554.4	925.0	6	6	23461	10113.7
554.7	1716.8	6	6	12873	9122.4
559.0	110.1	6	6	12905	8492.5
559.3	710.7	6	6	12895	7666.1
566.3	1262.4	6	6	12910	8905.5
574.0	816.6	6	6	23511	5574.3
576.5	1544.6	6	6	2907	5199.8
579.8	880.8	6	6	18227	3557.9
579.0	1252.0	6	6	2920	6733.0
583.8	715.0	6	6	2983	1924.2
586.9	365.1	6	6	12981	5703.3
586.7	829.3	6	6	22282	1977.5
597.0	1664.4	6	6	3010	8264.0
595.5	579.7	6	6	12992	5249.1
600.5	718.4	6	6	13011	9516.5
601.8	919.8	6	6	3022	5595.3
602.6	1634.2	6	6	3018	2545.4
608.6	553.0	6	6	3071	7300.0
621.2	1685.7	6	6	13063	6336.2
636.0	777.1	6	6	3280	6908.0
636.7	810.1	6	6	13113	3176.5
640.8	1112.0	6	6	3261	6011.8
642.1	1790.9	6	6	13125	16819.9
649.0	350.9	6	6	13152	8380.0
650.1	1183.3	6	6	170	5435.7
650.0	1623.9	6	6	13156	3749.1
650.4	1930.6	6	6	13146	7243.4
652.1	1633.2	6	6	3286	5593.5
654.0	313.1	6	6	13151	10741.1
655.0	568.1	6	6	13164	5843.3
657.1	434.9	6	6	13158	4435.4
657.6	445.5	6	6	25150	9395.6
662.2	1048.8	6	6	3366	5591.0
662.5	1283.0	6	6	180	13265.3
662.4	1611.5	6	6	13179	7204.6
664.4	671.6	6	6	13190	3258.8
664.3	1950.0	6	6	13181	5433.6
669.2	1317.9	6	6	13206	3721.2
676.7	1799.8	6	6	13215	5232.8
683.4	704.1	6	6	13232	7049.8
684.5	313.1	6	6	13231	4454.5
688.0	863.1	6	6	13253	3905.0
687.2	1369.8	6	6	13244	4644.8
691.3	1471.2	6	6	204	6728.3
694.0	1400.6	6	6	13260	4428.1
701.1	715.6	6	6	13289	4248.0
705.0	1449.0	6	6	217	4803.9
713.9	649.2	6	6	13303	7520.1
718.1	981.6	6	6	18353	4756.7
720.4	832.9	6	6	18357	4648.3
720.4	890.7	6	6	13325	6010.4
721.4	940.3	6	6	23610	6573.6
735.2	686.5	6	6	3704	2766.3
738.1	227.1	6	6	13383	5981.8
739.1	777.4	6	6	13372	2095.0
742.8	965.0	6	6	3723	8591.1
744.3	1018.0	6	6	3747	6662.1
747.2	460.7	6	6	13384	8671.1
749.9	918.5	6	6	13401	7058.8
751.8	964.0	6	6	3800	5030.4
752.4	275.8	6	6	13405	2216.7
752.9	106.4	6	6	13423	4410.5
753.9	752.6	6	6	3771	10921.9
754.2	729.5	6	6	23625	4734.6
754.0	1181.9	6	6	3749	6627.0
759.8	1934.8	6	6	13422	4890.6
761.5	953.7	6	6	13435	6558.0
764.2	908.8	6	6	3858	6120.6
764.1	219.0	6	6	13434	6049.7
765.7	188.3	6	6	13442	5462.2
769.2	1431.3	6	6	13445	3829.1
770.6	1188.8	6	6	13461	6146.4
773.7	129.4	6	6	18388	4741.9
774.2	87.9	6	6	13463	6057.9
779.8	791.9	6	6	3867	7735.3
781.3	1153.6	6	6	3906	3212.5
782.2	1624.9	6	6	13479	9724.4
783.7	147.4	6	6	13482	11784.7
784.2	1209.8	6	6	3918	7958.9
783.7	1616.2	6	6	13484	3488.6
786.7	893.8	6	6	3937	5754.9
788.4	926.1	6	6	23643	9023.4
788.9	72.8	6	6	13500	5592.7
804.6	912.0	6	6	13555	5561.4
806.5	788.7	6	6	23646	4598.6
807.1	81.8	6	6	13540	7185.6
816.7	1055.0	6	6	13577	4397.6
817.5	1684.0	6	6	4110	4595.3
817.6	1629.9	6	6	13578	2933.4
822.8	1730.7	6	6	13582	12812.5
824.8	955.0	6	6	13593	4497.0
830.7	1784.6	6	6	13601	5773.4
831.1	121.8	6	6	13612	2508.9
834.6	760.7	6	6	13614	2922.3
834.5	1125.4	6	6	4188	6140.1
839.6	722.1	6	6	13627	4386.5
841.7	792.3	6	6	25166	3414.8
840.0	904.4	6	6	13638	3409.9
842.5	742.0	6	6	13633	6130.8
841.9	1292.7	6	6	13629	7290.1
845.2	113.2	6	6	13621	5813.1
855.1	83.9	6	6	13654	4545.0
854.7	268.0	6	6	13659	6079.7
858.9	767.6	6	6	22401	8238.4
863.5	701.6	6	6	23716	4884.3
867.8	1185.1	6	6	13692	6620.8
869.0	411.4	6	6	13695	2993.3
871.2	1751.2	6	6	23724	6904.4
872.9	1239.7	6	6	4369	4598.5
875.2	357.9	6	6	13707	6028.2
878.5	1793.5	6	6	13710	9120.1
878.2	1823.5	6	6	13715	6561.4
883.1	925.9	6	6	23732	4850.7
886.4	1935.0	6	6	13732	2086.7
886.8	1745.2	6	6	13727	5580.9
894.9	1427.7	6	6	13748	5812.6
894.7	336.5	6	6	13762	2913.4
894.6	353.0	6	6	13764	2667.6
898.8	782.8	6	6	25804	1773.3
900.3	1932.3	6	6	13767	6845.4
914.0	1832.9	6	6	13800	10753.6
914.5	353.3	6	6	18516	6045.8
915.6	931.5	6	6	22430	9346.2
916.1	898.5	6	6	22445	4218.8
916.7	1416.3	6	6	22097	2923.3
917.6	1409.9	6	6	22097	5890.8
917.4	1839.3	6	6	13803	5584.7
918.1	414.8	6	6	13811	5117.6
917.6	706.6	6	6	4542	6107.3
919.6	587.2	6	6	13817	4321.2
922.9	101.7	6	6	13830	8601.8
924.9	1782.9	6	6	23778	6328.6
926.6	350.4	6	6	13844	5505.7
925.9	1180.7	6	6	13831	3085.5
930.3	171.3	6	6	4597	2727.0
934.4	233.8	6	6	13852	5425.5
933.7	967.2	6	6	13857	4317.3
934.1	1051.2	6	6	4678	3110.6
939.6	1618.4	6	6	4672	1704.0
940.1	1640.8	6	6	13872	5500.5
941.6	857.2	6	6	4677	7153.2
942.9	1407.4	6	6	4705	6198.2
950.9	374.4	6	6	13909	4474.6
955.7	1031.6	6	6	13918	9009.7
962.5	874.7	6	6	13927	11970.7
964.9	975.8	6	6	13932	8065.7
966.0	1472.2	6	6	13937	6871.1
967.3	1181.4	6	6	4872	2508.6
970.5	333.4	6	6	13940	6630.6
970.0	1751.7	6	6	13946	8243.3
973.8	1653.0	6	6	13957	5160.6
975.3	1067.3	6	6	13960	10133.8
975.0	261.0	6	6	13958	10870.7
976.3	581.7	6	6	18564	5019.1
977.1	72.0	6	6	13947	8326.6
979.2	220.0	6	6	13974	5038.0
982.4	171.2	6	6	13981	8029.7
985.4	1000.8	6	6	4956	12651.0
986.8	261.8	6	6	13994	2160.3
987.7	1174.3	6	6	4969	4265.8
990.1	1214.3	6	6	13995	5843.9
991.6	1604.4	6	6	4977	7082.0
993.2	358.1	6	6	18581	10035.5
1000.4	1649.9	6	6	14010	8718.2
1001.5	1592.8	6	6	5018	3094.1
1003.0	1081.3	6	6	14043	6025.6
1006.5	1397.7	6	6	14044	3989.0
1015.3	1253.0	6	6	14058	2574.5
1020.0	1435.0	6	6	14073	3728.1
1023.8	1608.4	6	6	14074	10666.5
1026.9	351.4	6	6	14091	2130.3
1032.1	135.8	6	6	14106	4445.5
1032.7	185.4	6	6	14123	8081.7
1031.9	999.1	6	6	14104	5668.7
1034.9	884.5	6	6	454	3839.9
1034.8	1760.3	6	6	14120	6823.0
1036.2	1862.4	6	6	25652	3099.1
1044.7	363.4	6	6	5309	7567.2
1048.0	16.5	6	6	14155	5038.2
1047.8	183.9	6	6	14145	6169.9
1049.4	959.7	6	6	5344	4862.2
1054.6	92.6	6	6	14166	3935.5
1054.3	1053.7	6	6	14176	8234.7
1054.5	1941.1	6	6	14172	3006.7
1056.5	892.8	6	6	14183	2719.0
1060.5	259.9	6	6	14189	10608.4
1065.4	1499.4	6	6	14204	4516.7
1066.7	181.5	6	6	14200	4156.6
1067.9	979.0	6	6	14202	5937.9
1069.9	989.8	6	6	5523	5366.5
1069.0	1561.2	6	6	23866	3141.4
1072.3	18.5	6	6	14208	4996.8
1081.2	1150.3	6	6	508	3470.4
1083.6	1205.5	6	6	5537	5200.8
1086.2	1735.9	6	6	14248	6825.8
1089.9	1532.2	6	6	14252	6892.2
1094.3	1301.4	6	6	23892	6358.0
1095.8	1312.2	6	6	5597	8791.0
1100.5	578.1	6	6	14291	7348.9
1100.4	1176.5	6	6	5655	3586.0
1100.3	1478.8	6	6	5623	7289.4
1103.2	1915.9	6	6	14308	7675.8
1105.2	364.5	6	6	14318	6945.6
1106.0	1753.6	6	6	5660	5089.1
1109.4	1359.5	6	6	5685	6725.0
1110.6	74.8	6	6	14326	1697.2
1110.9	1957.7	6	6	14335	8179.0
1116.3	1547.7	6	6	5729	4695.9
1118.5	1589.2	6	6	5722	7271.0
1119.5	383.2	6	6	5708	5546.0
1120.5	1498.2	6	6	5757	6659.5
1126.6	1469.0	6	6	5775	3794.9
1129.0	1335.0	6	6	5849	6045.7
1131.7	424.5	6	6	14384	5354.3
1134.5	1266.5	6	6	5791	3312.4
1135.0	1513.1	6	6	23924	2849.3
1134.6	1585.3	6	6	14395	3404.3
1138.8	1918.1	6	6	14408	4224.2
1138.8	1979.6	6	6	14404	9536.0
1139.5	1370.5	6	6	5858	6071.4
1142.8	1523.6	6	6	14417	8777.1
1142.7	1291.0	6	6	14416	4337.9
1144.5	1591.4	6	6	5933	5104.5
1147.8	1912.9	6	6	14425	4785.4
1150.9	227.0	6	6	14444	4714.8
1151.7	1563.4	6	6	5941	7030.9
1152.4	1142.1	6	6	14431	6781.8
1151.4	1775.0	6	6	14455	6867.5
1153.6	1543.0	6	6	14441	6561.8
1153.7	352.6	6	6	14454	5103.0
1155.3	1225.3	6	6	14457	3344.6
1155.3	317.8	6	6	25235	6120.2
1156.2	1047.8	6	6	22539	5287.6
1158.8	1347.9	6	6	6004	2318.3
1161.6	635.3	6	6	14472	7627.3
1162.0	1741.1	6	6	14486	12114.9
1164.1	552.6	6	6	14483	4320.9
1165.4	1261.0	6	6	14473	7065.9
1164.3	1955.7	6	6	14474	4530.5
1166.1	44.4	6	6	14481	6053.1
1167.8	1572.1	6	6	601	4133.0
1169.7	227.2	6	6	6088	2855.2
1171.1	1732.3	6	6	6085	4001.8
1173.3	277.5	6	6	14507	4642.7
1175.7	1113.1	6	6	595	10192.1
1175.5	1647.1	6	6	14521	6411.7
1177.1	351.4	6	6	14530	9087.1
1179.4	620.8	6	6	14536	4773.5
1184.3	1664.2	6	6	14554	4240.3
1187.6	405.0	6	6	14558	3765.4
1187.2	1277.7	6	6	6185	4720.8
1187.7	837.1	6	6	23990	6783.1
1190.9	41.8	6	6	14569	5797.3
1192.3	1253.7	6	6	6253	12285.0
1192.6	112.1	6	6	23999	5140.7
1195.3	1700.5	6	6	14585	4409.9
1196.6	1492.6	6	6	6264	3817.8
1197.8	994.7	6	6	14611	3655.6
1199.1	314.4	6	6	14579	4201.7
1203.0	356.2	6	6	14620	10363.7
1203.6	1553.0	6	6	14613	10585.5
1204.7	1506.0	6	6	635	8734.6
1207.7	53.3	6	6	14634	5495.8
1208.8	1641.6	6	6	6350	3686.1
1211.6	1237.9	6	6	22563	2936.6
1213.3	31.0	6	6	14657	5156.8
1213.6	1826.2	6	6	6396	3387.2
1214.3	1890.8	6	6	14668	8266.6
1215.6	394.1	6	6	6289	4757.2
1215.1	525.2	6	6	14652	13535.8
1216.0	1782.1	6	6	6395	6335.9
1217.3	1952.9	6	6	14642	4317.4
1220.6	1468.7	6	6	14671	7720.6
1223.8	1054.2	6	6	14686	2283.2
1226.4	300.5	6	6	14673	4624.9
1226.1	1088.8	6	6	6455	6254.1
1227.6	1108.5	6	6	14690	6628.7
1229.8	441.4	6	6	14702	7052.8
1234.0	1697.0	6	6	6564	2817.4
1234.3	1618.1	6	6	6506	4494.2
1234.6	1641.1	6	6	14734	5841.1
1237.2	1703.1	6	6	6564	2292.6
1241.0	1213.5	6	6	24089	9965.9
1249.5	1053.6	6	6	14769	1978.7
1252.0	1215.3	6	6	14782	5820.7
1255.9	1984.4	6	6	14784	4021.9
1259.5	47.2	6	6	14792	4449.7
1260.4	671.3	6	6	14798	9608.7
1267.5	415.9	6	6	14802	6233.1
1268.9	305.0	6	6	14801	8411.0
1271.9	775.4	6	6	14821	2882.8
1272.3	1221.9	6	6	24141	3588.9
1272.6	1410.0	6	6	14824	6309.6
1274.2	1077.0	6	6	14830	8307.9
1274.3	2035.8	6	6	14819	9360.1
1274.7	1390.2	6	6	14835	3459.7
1277.1	1621.5	6	6	14842	5643.5
1282.9	1814.0	6	6	6848	2922.7
1284.8	1100.5	6	6	14847	7323.2
1285.8	336.8	6	6	14862	3051.9
1286.9	1173.6	6	6	22634	4322.9
1288.6	364.9	6	6	14881	16085.0
1290.7	626.8	6	6	18919	4388.5
1289.5	1321.9	6	6	22636	3142.4
1291.2	828.4	6	6	14874	6656.8
1291.1	1607.5	6	6	6894	15053.1
1291.8	993.2	6	6	14905	5434.5
1292.2	1724.1	6	6	6895	3196.3
1295.5	142.9	6	6	14909	6101.4
1294.3	1635.2	6	6	14894	6192.0
1298.9	998.6	6	6	14905	4415.6
1300.7	42.7	6	6	14936	6540.6
1304.4	1742.4	6	6	7028	3668.2
1304.9	465.8	6	6	14926	11791.1
1307.0	1339.9	6	6	25283	4557.3
1311.3	239.3	6	6	14943	11644.2
1310.0	359.4	6	6	7013	4449.9
1310.9	697.3	6	6	14950	6114.4
1311.0	1840.6	6	6	7012	7314.4
1315.5	1245.3	6	6	14960	4074.1
1317.0	597.2	6	6	14971	3783.2
1316.2	1643.2	6	6	18947	2739.5
1316.5	841.2	6	6	14966	7083.3
1319.0	1536.9	6	6	14963	8468.1
1320.8	886.6	6	6	7087	6731.1
1320.9	1440.2	6	6	7133	5752.0
1322.2	1829.0	6	6	7123	3465.6
1321.1	1997.1	6	6	14981	14267.8
1324.1	595.0	6	6	14971	5237.0
1324.6	1819.5	6	6	14985	4356.7
1326.7	1561.3	6	6	25290	4982.8
1332.6	1716.9	6	6	7164	4740.4
1338.0	716.6	6	6	15035	5076.7
1339.6	1288.0	6	6	7290	3900.0
1339.9	651.7	6	6	15031	3612.9
1343.0	145.5	6	6	15049	7245.5
1343.7	1069.3	6	6	15051	3313.7
1349.7	1090.5	6	6	15063	7597.0
1350.2	1175.8	6	6	15080	3717.2
1351.5	1027.5	6	6	7364	4617.0
1352.5	1520.0	6	6	24276	4555.5
1353.1	137.4	6	6	15049	8386.3
1354.9	940.2	6	6	15105	4108.7
1354.2	1565.6	6	6	15081	6967.0
1358.5	1865.1	6	6	15100	5331.8
1363.9	1076.5	6	6	7501	2843.5
1365.6	771.1	6	6	15130	4636.6
1368.0	856.3	6	6	15146	4769.6
1368.4	1095.2	6	6	24293	6573.3
1368.3	1984.1	6	6	15135	9038.9
1369.5	468.9	6	6	25301	2878.3
1372.3	1072.3	6	6	7501	4924.8
1375.9	607.6	6	6	15176	11296.5
1378.3	444.8	6	6	15171	4263.1
1379.5	241.5	6	6	15187	2813.4
1383.6	1476.3	6	6	7566	6561.3
1384.0	1148.8	6	6	807	13924.0
1385.7	153.8	6	6	15186	3733.1
1385.6	1793.1	6	6	7609	5507.5
1389.1	1754.8	6	6	7684	3424.8
1393.0	682.6	6	6	7686	4459.1
1392.3	1741.4	6	6	15216	3782.9
1393.9	255.3	6	6	7695	4759.4
1396.0	200.3	6	6	15239	8889.2
1395.1	1780.1	6	6	15229	8057.3
1396.0	978.8	6	6	7681	8680.1
1396.0	1932.4	6	6	15213	18822.3
1403.6	1782.7	6	6	7770	7590.4
1404.8	1932.5	6	6	15213	6695.5
1408.6	301.2	6	6	15278	1868.9
1408.8	1789.7	6	6	7770	6901.8
1410.2	1129.8	6	6	7785	3259.1
1412.0	227.7	6	6	15286	7209.8
1412.0	1658.0	6	6	15291	3697.2
1415.8	1514.3	6	6	15287	13939.5
1417.4	835.4	6	6	15292	5947.7
1423.7	1827.0	6	6	7909	9985.1
1425.8	722.1	6	6	15339	2450.7
1425.6	1482.1	6	6	7913	5988.0
1426.4	1666.7	6	6	15333	6572.8
1429.1	577.0	6	6	15331	6135.5
1437.5	1062.9	6	6	7946	5329.8
1437.2	1973.5	6	6	15368	4028.5
1438.2	478.3	6	6	15376	3153.5
1439.9	113.7	6	6	15387	7031.2
1440.2	543.4	6	6	15367	5984.7
1443.0	1248.3	6	6	7972	4627.2
1448.9	1204.8	6	6	8019	3207.2
1449.7	1690.7	6	6	8054	8997.7
1455.7	1199.7	6	6	15434	11299.6
1456.3	170.4	6	6	15437	5797.2
1458.0	1116.3	6	6	8102	7000.4
1459.5	801.8	6	6	15438	3215.9
1461.6	251.0	6	6	15458	5068.0
1463.8	35.1	6	6	8168	4318.4
1464.8	1949.3	6	6	15463	5944.7
1465.8	793.8	6	6	15465	3769.7
1465.5	1388.3	6	6	8150	4873.7
1467.4	1800.3	6	6	15478	5076.7
1468.4	856.8	6	6	15474	7223.9
1481.6	1885.8	6	6	15532	4257.4
1483.4	159.0	6	6	15522	6595.2
1484.1	72.4	6	6	15528	4850.8
1487.1	1415.0	6	6	8248	5924.8
1486.0	1529.7	6	6	15538	6279.0
1490.7	1458.8	6	6	8330	3961.2
1494.4	225.2	6	6	15564	6385.1
1495.1	1833.7	6	6	8349	3567.2
1496.8	1614.7	6	6	15587	7461.5
1500.1	68.9	6	6	15575	5467.2
1500.9	1658.6	6	6	8372	12394.8
1510.0	1400.3	6	6	15648	6538.3
1510.3	1722.1	6	6	8389	4612.0
1512.0	793.4	6	6	15657	6666.9
1512.7	1068.1	6	6	892	14640.3
1525.2	694.9	6	6	15687	3837.1
1530.4	1888.9	6	6	15701	12186.0
1531.8	609.8	6	6	8555	2981.5
1532.4	495.5	6	6	15692	3318.1
1534.9	411.2	6	6	15698	4010.5
1536.0	74.4	6	6	15696	8628.5
1545.3	1330.1	6	6	911	8430.3
1546.3	1253.1	6	6	8685	5190.5
1548.3	1092.8	6	6	15749	21383.9
1549.9	1274.0	6	6	8666	3736.2
1554.8	791.9	6	6	15766	6954.4
1558.0	1230.0	6	6	8740	5475.8
1561.2	435.3	6	6	15788	8066.1
1560.6	1893.1	6	6	15774	5323.6
1561.7	1143.9	6	6	15801	1924.5
1562.2	1326.9	6	6	15789	2366.9
1563.9	1612.7	6	6	8735	9258.5
1566.9	1302.3	6	6	15806	3026.5
1566.7	1693.9	6	6	25391	2987.9
1582.1	705.7	6	6	15847	2836.5
1586.5	123.3	6	6	15867	9023.1
1587.3	1353.0	6	6	15863	5169.1
1588.0	948.1	6	6	15874	4678.3
1592.7	1093.9	6	6	8868	7515.9
1591.6	1100.9	6	6	15888	9563.9
1595.0	658.6	6	6	15901	9890.5
1596.8	868.8	6	6	15902	3482.8
1598.4	1156.8	6	6	15893	3490.3
1602.0	1433.5	6	6	15906	5428.6
1605.0	1676.1	6	6	8993	5533.4
1609.9	873.1	6	6	9021	10604.6
1611.6	1804.4	6	6	15945	13840.6
1613.8	297.5	6	6	15952	5471.6
1614.2	555.0	6	6	9106	5343.4
1614.4	1918.9	6	6	9087	10490.5
1618.2	491.2	6	6	9034	3658.6
1622.9	901.6	6	6	15986	14511.1
1624.3	1872.8	6	6	15971	6339.2
1626.8	1849.9	6	6	15994	9401.9
1637.5	1420.4	6	6	9209	6370.5
1638.6	72.1	6	6	16028	4859.9
1648.3	713.9	6	6	24614	8382.9
1649.7	266.4	6	6	16057	6116.4
1649.7	1747.9	6	6	16046	4377.4
1650.3	999.1	6	6	9247	5980.7
1651.2	1624.3	6	6	9271	7812.5
1656.7	1342.1	6	6	22818	7391.1
1660.3	71.7	6	6	16072	6549.9
1663.3	129.4	6	6	16093	7921.6
1666.1	108.7	6	6	16099	5621.8
1675.4	1821.7	6	6	9360	4696.6
1680.9	253.7	6	6	16140	7114.9
1684.2	1807.7	6	6	16149	6479.0
1684.6	572.5	6	6	16146	4593.0
1684.8	1215.9	6	6	16167	3922.9
1688.3	1482.6	6	6	16177	2494.9
1690.8	745.3	6	6	16187	4617.4
1690.1	1186.9	6	6	9457	7664.2
1691.1	1528.4	6	6	16181	4746.6
1691.0	1857.9	6	6	16193	7921.6
1696.3	1794.9	6	6	16211	4809.1
1699.4	920.6	6	6	16204	11667.2
1706.0	749.5	6	6	9558	4248.4
1709.0	814.6	6	6	16242	9196.0
1712.5	1748.9	6	6	16259	3994.9
1714.6	1570.6	6	6	16274	5438.5
1716.0	734.4	6	6	19353	5183.9
1718.0	1931.8	6	6	16277	3746.8
1722.8	553.1	6	6	16300	3113.5
1727.0	797.6	6	6	16322	4266.9
1729.8	289.5	6	6	16327	5682.4
1731.2	1757.0	6	6	24655	6457.2
1736.0	735.5	6	6	9689	15967.1
1737.7	792.5	6	6	16350	4612.1
1737.4	1000.3	6	6	16342	2840.2
1740.8	356.6	6	6	16353	8136.9
1740.5	1925.1	6	6	16343	6504.8
1742.7	38.6	6	6	25432	6420.3
1742.9	258.6	6	6	16366	3645.7
1744.2	180.0	6	6	16361	3290.3
1746.1	1062.3	6	6	16385	9267.7
1746.4	1103.2	6	6	16382	4613.8
1750.2	246.9	6	6	16394	4588.0
1750.4	563.4	6	6	1005	4035.4
1761.7	377.4	6	6	16439	10784.6
1775.9	1106.2	6	6	9927	8514.0
1779.6	867.7	6	6	16528	8936.1
1780.6	84.3	6	6	24693	4130.3
1781.0	854.6	6	6	16547	3642.4
1781.7	1507.3	6	6	16537	3293.3
1784.1	1452.2	6	6	16549	3993.9
1784.3	1756.6	6	6	16542	6150.9
1787.7	1655.9	6	6	9991	3065.1
1789.7	1487.9	6	6	24698	4146.5
1790.7	1517.3	6	6	16594	7121.6
1791.1	1619.4	6	6	16581	10110.8
1792.6	236.1	6	6	19434	6003.7
1797.0	1042.5	6	6	16619	2813.3
1798.8	166.4	6	6	16626	9534.8
1797.8	915.9	6	6	9979	3601.3
1799.9	678.3	6	6	16623	6973.3
1801.3	861.1	6	6	16592	6357.6
1803.9	1042.8	6	6	16619	6094.0
1805.6	104.3	6	6	10019	9581.7
1809.4	1583.9	6	6	10026	4192.4
1819.3	1892.3	6	6	16674	4540.4
1834.5	1316.8	6	6	16731	11441.0
1836.5	22.9	6	6	16719	6743.5
1844.0	487.9	6	6	16777	2816.2
1844.9	1704.8	6	6	16779	5664.3
1845.1	1057.9	6	6	16788	12383.5
1847.7	1465.3	6	6	16785	5731.2
1854.1	72.5	6	6	16811	2962.9
1865.0	744.2	6	6	16843	6748.9
1866.1	1469.9	6	6	10302	3569.4
1868.5	886.5	6	6	16858	4149.4
1871.6	178.4	6	6	16883	3238.2
1873.0	866.0	6	6	16886	12178.6
1877.8	375.1	6	6	16900	7870.1
1879.7	178.5	6	6	16883	7559.3
1882.8	690.3	6	6	22839	9786.1
1885.2	1281.3	6	6	16941	6640.2
1886.0	1225.8	6	6	16940	3233.5
1889.1	1099.0	6	6	16976	5082.4
1893.8	1161.4	6	6	16964	5190.8
1894.3	1539.7	6	6	10434	8356.2
1896.3	398.0	6	6	16973	7068.8
1897.5	298.8	6	6	16986	5047.9
1897.2	643.8	6	6	10445	6904.1
1898.7	1090.8	6	6	16975	4732.9
1899.0	1546.6	6	6	10434	6350.1
1900.2	1588.4	6	6	24774	7214.2
1902.4	1559.7	6	6	17010	3492.6
1913.0	1726.0	6	6	17039	8787.8
1916.0	1063.4	6	6	10534	8216.5
1918.2	830.4	6	6	17083	6745.8
1918.0	1575.0	6	6	10564	2511.8
1919.3	1036.1	6	6	17081	4241.3
1921.3	927.3	6	6	17090	9164.1
1925.3	868.9	6	6	17089	2298.2
1925.9	965.5	6	6	17091	8471.5
1929.3	1546.9	6	6	17117	7999.5
1930.9	1261.5	6	6	24791	4363.2
1930.6	1649.6	6	6	17143	3039.9
1935.4	690.0	6	6	17148	5262.1
1936.8	1501.5	6	6	17154	5772.9
1942.1	650.0	6	6	17179	5563.1
1945.6	849.3	6	6	17206	8898.6
1956.7	1141.3	6	6	17239	6051.4
1960.0	649.5	6	6	10703	3036.2
1960.7	910.4	6	6	10730	3133.5
1960.1	1336.1	6	6	17269	7072.6
1962.6	266.2	6	6	17294	5146.7
1981.0	667.6	6	6	17326	4771.0
1985.5	1346.5	6	6	17363	6573.1
1995.3	420.7	6	6	17416	3830.2
1997.8	1189.1	6	6	17436	5214.7
1997.9	1364.6	6	6	17422	7380.7
2002.6	1302.7	6	6	10925	6192.5
2015.5	464.3	6	6	17496	7143.6
2016.2	1210.5	6	6	17512	5632.4
2023.0	651.0	6	6	24915	10160.0
2023.4	1389.5	6	6	17561	4245.8
2032.1	1505.6	6	6	11040	5749.5
2035.0	1170.8	6	6	17597	7637.7
4.4	1678.1	6	6	11095	3295.6
11.0	1934.8	6	6	11109	2462.0
11.2	1298.3	6	6	11110	5719.8
15.0	834.0	6	6	1072	2686.0
16.8	1285.9	6	6	11116	3986.0
18.6	937.1	6	6	11120	3180.2
23.6	1036.9	6	6	11126	3898.8
25.3	1897.9	6	6	11143	2528.8
30.4	950.0	6	6	11154	4412.4
31.0	2037.6	6	6	11162	5847.4
35.0	614.3	6	6	11169	2221.8
34.5	1544.6	6	6	11161	1434.3
38.9	622.3	6	6	11169	3132.9
39.4	1747.9	6	6	11183	1622.1
41.9	1393.7	6	6	1095	3631.1
44.7	886.0	6	6	22917	5578.5
47.0	772.0	6	6	11210	9735.4
50.4	769.0	6	6	11210	2106.5
52.7	1335.8	6	6	11234	3363.3
54.4	1546.3	6	6	11240	7378.8
55.2	1120.9	6	6	11225	3875.9
57.3	853.8	6	6	22937	2153.9
58.9	575.8	6	6	11235	1640.1
58.6	911.0	6	6	22924	1062.5
60.0	1757.1	6	6	11246	3293.3
64.0	1325.0	6	6	17719	1494.2
64.9	1714.4	6	6	11271	3072.7
66.0	1140.5	6	6	11262	7278.3
67.5	1169.5	6	6	11266	8951.6
69.8	695.2	6	6	11261	1030.9
74.3	1773.0	6	6	11294	5927.8
77.3	1504.5	6	6	11278	2402.2
79.2	1353.2	6	6	1172	4809.2
80.3	784.6	6	6	11296	3881.2
84.5	932.3	6	6	11315	2105.8
86.5	973.9	6	6	1198	3065.1
91.2	1021.0	6	6	11325	9295.9
92.7	1692.6	6	6	11348	1720.9
94.5	1804.0	6	6	11341	6322.9
100.3	287.3	6	6	11346	1822.5
102.2	874.2	6	6	11369	1807.9
106.4	722.4	6	6	11382	5628.5
107.7	716.1	6	6	11382	3060.2
109.0	776.1	6	6	11395	4439.5
110.7	1293.8	6	6	11408	2307.9
112.8	876.3	6	6	11396	2709.6
115.2	775.2	6	6	11424	5705.0
120.3	865.0	6	6	11425	4239.2
120.7	313.0	6	6	11438	2142.1
124.9	1165.4	6	6	11439	3088.2
128.1	1335.4	6	6	11445	2905.1
131.2	1292.0	6	6	25006	2244.2
132.5	1251.3	6	6	11463	2439.2
136.5	1354.7	6	6	11471	3872.0
136.4	1403.4	6	6	1306	2220.0
139.0	956.8	6	6	1301	5907.5
143.4	783.7	6	6	11479	3709.2
146.5	166.9	6	6	11508	3856.8
146.3	1320.6	6	6	11503	3486.8
150.1	293.2	6	6	11509	1630.1
156.0	1220.8	6	6	1373	5322.9
156.9	1023.2	6	6	11539	3064.7
159.1	162.5	6	6	11557	1614.9
158.8	636.5	6	6	11553	3276.7
159.8	1934.4	6	6	11560	7841.8
161.1	1238.5	6	6	11571	3448.5
162.7	1344.5	6	6	11572	1201.4
168.0	1125.0	6	6	11613	6140.8
168.7	647.8	6	6	11598	2745.7
170.7	616.6	6	6	11617	2497.7
172.7	935.0	6	6	11614	6735.2
171.9	951.6	6	6	17829	3141.4
174.0	747.2	6	6	11605	2296.8
178.4	451.1	6	6	11625	2581.1
190.0	1354.7	6	6	11676	2296.2
191.0	1390.5	6	6	17852	3639.7
195.4	483.3	6	6	11709	1576.0
194.0	869.6	6	6	11689	2541.9
200.0	1280.9	6	6	11731	1939.9
203.0	746.9	6	6	11726	2377.0
204.1	950.0	6	6	11721	2920.8
205.4	1405.8	6	6	11764	3273.7
210.0	661.0	6	6	23019	6381.9
210.6	847.0	6	6	11750	3264.6
213.6	432.9	6	6	11784	1562.6
213.1	1182.5	6	6	11763	2470.9
220.7	610.5	6	6	11798	5267.5
222.5	1419.2	6	6	11816	6157.1
223.2	993.3	6	6	11803	3500.3
224.1	676.4	6	6	11821	1755.7
227.5	604.9	6	6	11844	1508.3
228.7	1242.3	6	6	11841	1793.2
242.4	742.5	6	6	11878	2043.5
242.5	1333.4	6	6	1627	5132.3
244.8	762.5	6	6	11879	1959.5
252.7	387.2	6	6	11924	3650.5
264.3	1941.0	6	6	11987	7720.3
270.0	702.0	6	6	23062	6273.3
270.8	589.3	6	6	1719	9985.8
275.0	1832.0	6	6	1735	2364.0
275.4	562.3	6	6	1737	1756.8
276.3	384.0	6	6	12023	6280.2
285.2	1291.5	6	6	12067	2067.9
287.1	446.8	6	6	12075	5409.5
289.0	442.8	6	6	12075	3096.7
287.9	629.0	6	6	12058	3346.0
288.9	534.9	6	6	12072	3246.3
289.9	1008.1	6	6	12083	3853.4
295.0	1945.4	6	6	12107	2757.0
298.1	353.0	6	6	1850	1165.5
299.4	783.6	6	6	12124	3851.9
300.7	1245.0	6	6	12141	1592.2
302.3	1733.3	6	6	12112	9186.5
304.0	1074.7	6	6	12137	3284.1
305.1	1414.2	6	6	12158	2684.5
307.1	1033.3	6	6	23085	2561.4
309.3	1188.2	6	6	1903	7490.5
309.9	1530.9	6	6	12176	2837.6
309.9	1705.1	6	6	23116	4908.9
310.8	571.8	6	6	12154	1798.6
313.6	706.0	6	6	1912	1725.6
313.2	533.8	6	6	12162	14545.0
317.2	328.5	6	6	12174	2005.6
318.8	1712.0	6	6	23117	4690.6
318.1	1777.8	6	6	12191	2084.7
324.2	1943.7	6	6	12209	3249.4
325.6	1422.8	6	6	12237	2100.0
330.1	1087.9	6	6	12244	1470.4
333.5	1394.0	6	6	12245	2905.1
333.6	1220.5	6	6	25578	1603.4
335.6	851.9	6	6	2066	1892.8
338.2	325.3	6	6	12252	1553.7
338.4	1790.5	6	6	12254	1937.9
338.2	1955.9	6	6	12218	3538.9
338.9	534.9	6	6	12262	1710.0
339.2	252.3	6	6	12265	3368.0
343.5	444.4	6	6	12272	5093.1
346.3	1695.0	6	6	23157	3198.8
346.1	1803.9	6	6	12263	3656.1
346.9	1874.9	6	6	12282	2883.8
352.3	1673.9	6	6	2070	4649.1
352.5	840.0	6	6	12292	3497.2
356.5	1332.0	6	6	23182	3820.6
358.6	1688.3	6	6	12336	2012.7
359.4	974.1	6	6	23172	5623.2
360.3	418.2	6	6	2116	4104.7
361.1	1547.6	6	6	12325	2629.5
364.6	1757.0	6	6	23209	2797.6
367.0	2001.1	6	6	12367	7674.5
371.4	185.6	6	6	12368	6118.4
372.9	1002.8	6	6	23232	2665.0
377.6	1944.2	6	6	12374	6427.6
378.6	560.3	6	6	12394	2386.7
383.3	1579.3	6	6	12403	6124.7
383.6	278.9	6	6	12416	2801.2
398.1	1241.0	6	6	22172	4160.3
399.2	1182.0	6	6	12445	3269.7
405.0	1884.2	6	6	12450	4202.7
405.3	1860.5	6	6	2269	1301.2
405.9	1610.3	6	6	18082	5342.5
419.2	1021.0	6	6	12499	1328.7
421.7	597.3	6	6	12527	5218.2
426.4	595.0	6	6	12527	2369.3
439.9	1878.8	6	6	12551	2428.8
445.3	1519.3	6	6	12583	2646.1
449.3	1989.3	6	6	23350	3375.1
451.5	885.4	6	6	23341	3633.2
453.8	1296.0	6	6	12603	4558.9
452.9	1550.7	6	6	12593	2306.9
454.4	304.4	6	6	12617	4427.5
455.7	1284.6	6	6	12611	4087.8
465.1	1160.3	6	6	12648	2543.6
468.5	298.8	6	6	12656	3045.2
468.5	1749.7	6	6	12643	3910.1
471.6	183.8	6	6	12658	4032.6
474.4	1025.5	6	6	12665	4472.6
481.0	505.3	6	6	12709	2907.2
481.1	1994.0	6	6	12690	5068.0
484.1	1711.2	6	6	12710	2923.2
487.5	189.8	6	6	12721	2542.3
487.0	1817.2	6	6	12701	1302.5
490.0	1302.1	6	6	12728	3619.5
491.7	1945.0	6	6	12727	1576.2
496.8	1937.8	6	6	2600	6647.9
499.7	1294.6	6	6	12745	2415.7
503.6	1753.0	6	6	12755	10037.1
504.3	1864.2	6	6	12751	3928.4
511.6	1181.0	6	6	2685	3070.1
514.0	1130.3	6	6	12785	2677.1
516.6	1750.0	6	6	2683	4928.1
518.1	982.8	6	6	12793	1390.5
520.0	439.8	6	6	12797	3739.6
519.6	952.0	6	6	2702	1691.3
519.1	1818.1	6	6	12799	7485.3
521.4	1256.4	6	6	25119	2569.2
525.8	1069.1	6	6	2771	2224.5
528.5	2004.1	6	6	12820	1973.6
531.4	1055.1	6	6	2761	1634.7
532.8	1015.2	6	6	23419	2194.7
540.3	924.7	6	6	23431	1037.1
543.3	1061.5	6	6	12857	2032.9
543.7	723.3	6	6	2819	2058.7
545.4	705.0	6	6	12854	4129.1
545.8	1538.7	6	6	12861	2486.2
550.9	1559.3	6	6	12864	8895.8
553.4	962.6	6	6	22241	3944.9
564.6	1971.5	6	6	12904	5626.3
569.4	1045.2	6	6	12918	4755.6
571.9	986.4	6	6	12928	6150.3
574.9	969.7	6	6	12946	2729.5
579.0	2040.6	6	6	12937	5215.6
598.9	1023.3	6	6	12999	2889.9
601.6	755.7	6	6	3014	2487.2
601.0	1213.2	6	6	123	3140.0
603.0	2009.7	6	6	13006	2993.1
605.6	1537.1	6	6	3092	2309.9
606.1	486.6	6	6	13010	4141.4
606.6	311.1	6	6	13021	3489.5
609.2	915.6	6	6	13031	5751.0
611.1	220.3	6	6	13037	2890.3
615.8	1167.7	6	6	13059	2596.8
621.1	1744.3	6	6	13078	2260.3
622.1	517.0	6	6	13071	7828.4
624.3	617.7	6	6	13067	2368.8
623.0	963.9	6	6	134	10445.2
626.1	1213.7	6	6	3234	2824.2
627.2	1607.4	6	6	13092	2980.5
627.7	1928.0	6	6	13107	4803.8
631.9	2030.6	6	6	13102	3781.1
636.2	205.2	6	6	13093	4237.7
636.3	1470.5	6	6	22314	4268.7
636.4	1640.3	6	6	3246	3554.5
639.0	1830.6	6	6	13111	7388.2
643.3	444.7	6	6	13119	2977.1
643.2	459.8	6	6	13122	4652.3
646.0	1121.9	6	6	3307	8012.5
650.9	756.6	6	6	3300	1399.6
653.0	1644.1	6	6	13166	1926.2
661.0	724.9	6	6	3339	12484.8
666.0	332.3	6	6	3362	2381.1
667.2	1574.4	6	6	13195	4280.6
675.6	1243.8	6	6	13227	2304.6
677.3	736.0	6	6	3438	1923.4
677.4	1319.1	6	6	13218	1977.7
678.9	1954.1	6	6	13235	5158.2
680.8	720.1	6	6	3406	3240.3
686.5	1795.0	6	6	13250	2502.7
688.3	2030.1	6	6	13246	2986.3
697.0	122.4	6	6	13266	3494.0
701.2	2018.3	6	6	13273	3815.1
702.5	1243.9	6	6	13290	1767.5
702.1	1304.4	6	6	13275	2101.1
702.0	1041.3	6	6	3515	4541.6
703.3	1965.9	6	6	13287	3361.1
708.8	650.6	6	6	13303	2140.2
710.4	36.7	6	6	3550	1043.1
714.8	1118.0	6	6	13305	3616.1
716.0	2019.7	6	6	13295	3175.2
717.6	261.0	6	6	13314	3580.9
723.4	20.2	6	6	13337	7233.6
729.5	687.2	6	6	3662	5912.8
733.4	1932.0	6	6	3720	7424.0
740.9	1512.1	6	6	13379	1978.5
749.1	1516.3	6	6	13390	2391.0
749.0	1533.2	6	6	13412	16339.7
758.6	99.0	6	6	13419	2234.0
758.4	327.7	6	6	13427	3839.5
759.3	920.5	6	6	3806	5080.1
769.1	133.1	6	6	18388	2492.8
769.5	1444.8	6	6	13457	3304.4
773.0	1091.6	6	6	3905	4637.8
775.2	1206.3	6	6	13465	2289.8
777.0	184.7	6	6	13466	2907.0
778.8	1189.9	6	6	13477	1386.2
782.8	124.7	6	6	13486	4214.5
782.0	987.1	6	6	3887	1955.2
783.9	1237.0	6	6	13488	2986.8
785.2	39.0	6	6	13490	1563.7
784.3	1784.0	6	6	3912	4222.2
786.5	1949.1	6	6	13498	2765.9
797.7	9.4	6	6	13518	3008.4
803.7	391.0	6	6	4005	2971.5
802.9	1580.9	6	6	13542	1769.6
805.7	1773.6	6	6	13548	3639.2
805.0	484.5	6	6	13535	6841.9
807.5	1213.6	6	6	288	2256.5
813.9	1944.8	6	6	13562	11996.6
822.5	693.0	6	6	13592	2470.4
830.0	35.1	6	6	13607	3260.0
830.1	1256.6	6	6	4202	2885.3
831.7	1766.0	6	6	13611	2845.0
834.4	367.0	6	6	4193	5576.3
835.6	1958.5	6	6	13623	2692.0
838.8	1084.3	6	6	4219	2276.2
841.1	46.6	6	6	13626	4432.1
842.6	887.9	6	6	25633	1995.6
845.5	1297.4	6	6	13629	7612.0
851.0	883.8	6	6	22391	2518.6
854.7	633.1	6	6	4288	6503.3
857.1	152.0	6	6	4317	6096.6
863.4	949.8	6	6	22405	5747.0
863.8	2023.8	6	6	13684	2508.5
866.0	1035.0	6	6	13690	3400.6
866.1	1929.9	6	6	13688	3808.7
876.8	617.1	6	6	18480	4352.9
880.9	333.2	6	6	4388	1938.3
880.5	891.3	6	6	13725	4307.3
886.1	1947.0	6	6	13747	4184.2
888.6	366.2	6	6	13743	4503.1
888.1	685.8	6	6	4438	1063.2
890.7	122.7	6	6	13761	1499.7
892.5	697.4	6	6	13758	1839.5
895.6	143.8	6	6	13756	3597.7
897.8	1119.7	6	6	4500	3110.9
906.8	353.3	6	6	13777	2403.6
909.5	681.6	6	6	23753	955.1
910.9	1874.9	6	6	13788	4128.2
911.1	1161.0	6	6	13799	7537.7
915.0	120.6	6	6	4526	7870.4
918.1	1802.9	6	6	18510	2389.3
920.9	3.6	6	6	13813	3741.7
920.8	1894.4	6	6	13812	3325.7
923.2	338.7	6	6	4581	1209.1
924.6	402.8	6	6	13835	5118.1
926.0	740.0	6	6	4598	12542.9
925.8	1950.1	6	6	13841	3082.1
927.0	865.9	6	6	13828	3012.3
929.9	1976.5	6	6	13848	4798.3
931.3	18.0	6	6	13859	4545.5
935.4	211.8	6	6	13866	7102.2
940.6	131.4	6	6	13877	5552.2
943.8	1923.9	6	6	13890	2157.3
950.2	182.3	6	6	13898	5968.1
952.2	113.6	6	6	13917	6233.6
956.4	956.0	6	6	25851	2874.4
960.1	321.8	6	6	13922	1871.5
961.2	1647.0	6	6	4811	3250.3
962.0	1463.4	6	6	13931	12241.5
969.0	101.4	6	6	13938	5678.7
969.4	107.7	6	6	13938	2647.4
970.0	952.0	6	6	13962	5497.4
972.4	630.9	6	6	13951	2819.5
977.5	1980.0	6	6	4922	4200.4
986.0	212.0	6	6	13982	4932.0
985.8	942.8	6	6	4933	2972.0
990.0	1999.7	6	6	14008	2633.3
991.9	1150.0	6	6	4989	2801.3
992.4	969.7	6	6	13991	911.3
994.1	275.0	6	6	14002	2153.0
1002.7	1604.6	6	6	14039	1497.2
1008.7	2026.5	6	6	23840	1150.6
1010.7	1917.6	6	6	23836	3018.4
1016.8	861.4	6	6	5195	1402.7
1018.4	1152.7	6	6	5212	3090.4
1019.8	1166.0	6	6	14062	7735.2
1023.9	1833.0	6	6	14078	2589.7
1025.5	1954.0	6	6	14096	2576.4
1026.3	1557.3	6	6	14107	1183.1
1032.0	1473.0	6	6	14112	7957.5
1034.4	1134.2	6	6	5267	3632.4
1035.5	1047.7	6	6	5235	2308.3
1038.2	212.3	6	6	14134	2217.8
1044.0	140.8	6	6	14130	1377.0
1047.1	86.4	6	6	14137	2537.4
1049.8	100.0	6	6	14167	4332.8
1049.4	1296.5	6	6	472	1278.0
1050.1	276.2	6	6	14175	1453.9
1050.7	919.2	6	6	14170	3964.6
1055.0	875.1	6	6	14169	3902.1
1057.2	24.7	6	6	14185	2610.5
1058.3	279.0	6	6	14175	2698.6
1057.8	1508.4	6	6	5419	2265.6
1060.7	2017.3	6	6	14206	4516.4
1062.1	228.4	6	6	14182	2822.6
1062.4	1746.0	6	6	14194	11941.1
1074.9	1980.5	6	6	14228	2848.4
1076.1	97.4	6	6	18679	3492.1
1076.9	1754.8	6	6	5484	1577.1
1084.7	224.7	6	6	14244	1395.5
1084.6	1614.0	6	6	5577	1681.7
1088.1	205.5	6	6	14260	1664.6
1091.2	133.6	6	6	23891	2234.8
1093.0	1615.5	6	6	5577	2200.7
1094.2	110.9	6	6	14281	1494.3
1096.7	106.2	6	6	14294	1946.8
1097.7	207.6	6	6	14282	1825.9
1097.9	269.2	6	6	14285	2172.3
1101.1	295.1	6	6	5664	1802.1
1104.1	35.7	6	6	14306	2808.6
1104.5	1061.0	6	6	14302	5650.3
1109.6	215.0	6	6	14321	2489.7
1110.7	1596.7	6	6	14325	3576.0
1111.7	1923.5	6	6	14329	2185.0
1118.4	1666.7	6	6	23911	2009.8
1121.0	470.3	6	6	14363	1550.3
1124.1	343.4	6	6	14344	2076.0
1125.3	1654.3	6	6	23911	3396.2
1125.5	1658.5	6	6	23911	3459.4
1125.8	23.4	6	6	5768	2680.6
1126.4	1894.8	6	6	14371	4877.8
1127.3	1967.6	6	6	14372	3162.9
1129.5	373.3	6	6	14385	3720.2
1129.5	1960.6	6	6	14381	3419.7
1132.4	994.3	6	6	5778	2979.8
1132.5	1476.5	6	6	5792	4058.7
1133.6	132.0	6	6	23916	3088.0
1134.8	1828.7	6	6	5844	2341.9
1136.7	768.6	6	6	5837	4995.6
1140.9	1230.9	6	6	14412	2469.6
1145.1	1740.1	6	6	23941	2237.1
1146.2	344.4	6	6	5881	2406.9
1148.0	1138.5	6	6	14431	1432.9
1148.4	1065.0	6	6	5939	3561.7
1149.4	359.0	6	6	14445	3870.5
1150.2	1750.5	6	6	5922	11381.3
1154.5	1778.0	6	6	14455	4699.7
1156.3	67.0	6	6	14462	2517.1
1156.1	1038.2	6	6	14463	9643.2
1158.2	1910.0	6	6	14458	6051.1
1159.1	592.5	6	6	6010	3375.8
1164.6	36.6	6	6	14481	3364.6
1163.9	1889.6	6	6	14479	2048.7
1168.0	1308.5	6	6	14490	2161.3
1169.0	12.2	6	6	14503	1649.9
1168.4	1655.1	6	6	6111	3138.1
1171.8	1869.8	6	6	6167	2716.4
1173.5	682.6	6	6	14523	2256.2
1176.0	815.0	6	6	6090	16847.2
1180.0	1309.6	6	6	14540	2769.7
1178.9	1638.1	6	6	14520	2075.4
1180.0	1617.8	6	6	6178	1832.6
1180.3	239.5	6	6	14525	2896.5
1181.2	2027.3	6	6	18790	1707.7
1182.0	425.1	6	6	14535	2863.9
1187.0	212.0	6	6	14566	10073.1
1191.6	854.0	6	6	6208	4354.5
1192.1	1746.3	6	6	6217	6440.0
1195.6	664.1	6	6	14602	2975.5
1195.3	1774.5	6	6	6273	3573.8
1197.6	784.6	6	6	24010	1609.1
1197.9	1372.6	6	6	14592	2107.4
1197.9	1743.0	6	6	6217	4744.5
1198.0	872.0	6	6	623	4773.3
1202.5	1886.9	6	6	14626	3643.2
1206.6	1275.3	6	6	14623	2953.1
1209.3	358.5	6	6	14620	4147.7
1210.5	1954.7	6	6	14642	3969.1
1211.7	1607.2	6	6	6349	5265.5
1214.0	1131.3	6	6	6400	2010.5
1215.7	1271.7	6	6	22574	1149.1
1216.4	1918.7	6	6	14661	3552.7
1219.8	365.8	6	6	6468	2985.8
1219.1	1894.9	6	6	14659	2858.2
1223.0	1118.0	6	6	6434	4711.4
1223.5	1951.5	6	6	14682	3091.5
1227.0	1548.4	6	6	652	7274.9
1236.6	1919.3	6	6	18848	5239.7
1237.0	1229.6	6	6	24088	6490.0
1241.2	160.2	6	6	14693	1995.4
1243.7	1668.0	6	6	25674	9728.2
1244.3	753.9	6	6	14753	1204.8
1246.7	1228.5	6	6	24090	4805.0
1247.4	10.3	6	6	14762	4547.4
1249.4	724.7	6	6	684	2669.6
1249.2	831.3	6	6	14764	2622.7
1248.0	1658.0	6	6	6606	4521.1
1254.2	626.9	6	6	6593	2860.4
1255.8	1446.9	6	6	14776	2399.5
1259.1	1489.0	6	6	14794	4813.6
1259.6	1979.5	6	6	14791	2983.2
1263.6	1591.0	6	6	6743	8229.9
1265.5	1616.8	6	6	14808	2559.4
1266.1	674.5	6	6	14803	5543.4
1270.3	1329.0	6	6	22628	4660.3
1272.0	581.5	6	6	6791	12394.7
1274.2	375.6	6	6	18884	4065.9
1274.5	630.7	6	6	14837	3618.7
1274.6	1558.2	6	6	14836	4369.3
1278.9	1783.6	6	6	6867	3004.9
1286.1	283.3	6	6	14861	2884.8
1286.3	1254.1	6	6	24171	4173.4
1286.9	1509.2	6	6	14884	1876.6
1288.3	1618.7	6	6	14859	3091.0
1289.4	1408.9	6	6	18905	898.7
1291.6	1815.9	6	6	14892	3065.4
1293.0	377.5	6	6	6920	1743.9
1293.0	660.9	6	6	6886	4066.4
1294.2	1754.0	6	6	14891	2006.3
1294.8	1746.9	6	6	14887	2376.0
1296.9	1961.4	6	6	14895	2592.7
1298.5	926.0	6	6	14920	9150.2
1299.5	1976.3	6	6	14906	3847.1
1301.1	1988.0	6	6	14923	2712.0
1305.0	338.2	6	6	14919	3685.4
1314.0	179.1	6	6	24194	3855.7
1314.0	228.4	6	6	14958	2130.0
1317.0	2037.7	6	6	14949	1889.4
1318.1	1938.3	6	6	7094	1854.4
1319.8	105.9	6	6	14982	4329.0
1323.1	1793.1	6	6	7092	7671.7
1326.7	721.9	6	6	15009	3283.5
1327.0	652.1	6	6	15001	1593.6
1328.8	1783.6	6	6	7122	2112.0
1328.5	1249.7	6	6	758	1658.1
1330.0	1144.8	6	6	24233	2682.6
1331.4	406.7	6	6	7208	2797.8
1333.9	210.9	6	6	25815	3896.4
1332.2	759.6	6	6	15032	3188.7
1334.9	820.5	6	6	7192	6344.6
1336.3	739.8	6	6	15036	3426.6
1336.0	1489.6	6	6	24248	7387.1
1338.4	864.8	6	6	15044	1915.3
1339.8	1634.5	6	6	7245	4099.9
1340.1	1221.0	6	6	15045	1648.9
1346.8	199.1	6	6	15065	2737.9
1346.4	400.5	6	6	24272	1956.5
1351.0	1409.5	6	6	7390	1745.1
1357.5	1282.8	6	6	15091	3214.3
1359.2	1208.3	6	6	7380	2453.0
1360.2	1576.0	6	6	15116	3969.4
1361.9	355.8	6	6	7458	1385.6
1366.8	1023.2	6	6	15125	5442.8
1368.8	2010.4	6	6	15158	5160.8
1369.8	509.6	6	6	15152	3541.4
1372.2	303.7	6	6	19009	2603.5
1373.0	1612.0	6	6	7539	2091.5
1375.9	1948.1	6	6	7577	3744.3
1376.5	262.9	6	6	7478	2225.5
1376.8	706.8	6	6	15177	4810.5
1378.7	1978.0	6	6	15167	5110.4
1386.7	1654.6	6	6	7624	2391.2
1387.6	1914.1	6	6	25688	2272.9
1390.5	332.4	6	6	15209	12139.5
1390.4	1233.2	6	6	15211	2289.3
1392.8	1304.4	6	6	15215	1931.1
1395.0	2018.1	6	6	15222	11581.1
1400.4	26.5	6	6	15255	2579.0
1401.9	544.5	6	6	25310	2380.4
1402.4	1879.4	6	6	15257	4476.8
1404.0	185.4	6	6	15247	7332.4
1406.9	32.8	6	6	15276	3040.5
1408.2	1021.9	6	6	15266	3619.8
1409.9	1303.7	6	6	15283	1299.9
1410.9	74.6	6	6	15272	4038.4
1411.6	1912.7	6	6	15288	7798.6
1412.9	1868.5	6	6	15284	3245.3
1423.0	1848.6	6	6	15310	4663.3
1426.0	341.7	6	6	15330	3909.2
1425.9	396.0	6	6	25333	3806.4
1427.8	160.6	6	6	7871	3939.0
1428.9	946.8	6	6	15341	3056.6
1430.6	78.1	6	6	7938	1852.0
1433.0	233.9	6	6	25341	2320.0
1434.0	1737.5	6	6	25347	9623.9
1437.3	1562.2	6	6	7961	2386.0
1440.6	1828.4	6	6	7954	10398.8
1444.6	72.1	6	6	15386	2033.9
1443.8	1170.9	6	6	15393	1825.3
1444.4	1259.2	6	6	15397	4745.2
1444.1	733.7	6	6	15391	2614.5
1446.8	147.2	6	6	15400	2482.6
1447.0	437.0	6	6	25358	5713.8
1448.5	176.3	6	6	15415	3759.6
1449.9	504.3	6	6	15424	1546.0
1450.0	1514.6	6	6	15402	1047.9
1450.8	1550.2	6	6	19105	3369.4
1453.0	1108.6	6	6	15411	2499.0
1456.1	1992.2	6	6	15432	2202.8
1457.0	1093.7	6	6	15443	2348.4
1461.2	1082.5	6	6	8118	4385.3
1461.9	1800.5	6	6	15456	4375.3
1464.5	501.5	6	6	8068	2073.9
1467.0	199.6	6	6	15481	3181.5
1465.5	391.7	6	6	15472	3069.2
1465.9	1816.2	6	6	8099	1908.2
1467.1	204.9	6	6	15481	1226.5
1467.7	1738.6	6	6	15486	3158.0
1472.3	1722.6	6	6	8165	4221.9
1473.3	1874.6	6	6	15479	2067.3
1476.7	251.7	6	6	15516	2332.5
1479.1	234.7	6	6	15513	3611.3
1478.5	314.1	6	6	15518	1441.7
1479.6	245.6	6	6	15516	4074.6
1481.0	590.4	6	6	15519	4330.9
1482.5	1123.0	6	6	15525	1702.4
1482.6	1483.4	6	6	8200	1253.9
1484.0	384.1	6	6	15521	4390.8
1485.0	737.9	6	6	15520	4568.3
1488.0	1127.6	6	6	15525	5886.6
1487.7	1293.0	6	6	15560	5327.5
1488.7	1345.9	6	6	8246	1243.9
1493.3	1603.0	6	6	15554	4055.8
1494.6	1696.7	6	6	15571	10392.0
1497.0	2029.2	6	6	15563	2780.2
1499.5	1866.1	6	6	15582	5226.0
1504.9	1155.8	6	6	24473	3577.4
1506.3	1284.2	6	6	8346	5633.2
1506.7	1911.6	6	6	15610	2221.0
1508.7	219.3	6	6	15617	3533.3
1524.1	271.7	6	6	15673	2042.9
1526.0	182.9	6	6	15690	2010.9
1531.0	692.7	6	6	15687	2579.0
1537.0	1820.5	6	6	19192	1952.3
1537.7	2038.0	6	6	15702	5351.4
1539.8	1328.0	6	6	911	3374.6
1540.6	79.3	6	6	15715	4078.3
1539.6	1716.5	6	6	8569	5744.7
1541.0	711.0	6	6	8585	6754.7
1550.7	404.0	6	6	15758	2523.9
1561.0	1458.0	6	6	8728	22007.2
1561.1	414.5	6	6	15798	2034.6
1563.4	516.9	6	6	15795	6279.4
1563.3	1200.1	6	6	8759	2992.8
1574.0	32.6	6	6	15838	9004.6
1574.0	338.3	6	6	15828	3399.2
1572.1	664.0	6	6	8738	2683.9
1574.0	673.4	6	6	15830	8068.7
1572.7	1267.8	6	6	8809	3129.8
1580.0	901.0	6	6	8867	8696.5
1579.9	1586.5	6	6	24566	7496.6
1582.0	60.4	6	6	15851	4170.9
1584.8	1083.0	6	6	15854	8786.2
1586.6	1075.0	6	6	15876	1980.5
1588.4	106.8	6	6	15857	7378.5
1592.6	40.2	6	6	15878	3555.8
1592.8	1155.6	6	6	15893	3348.8
1594.4	1852.9	6	6	15891	4843.6
1596.0	468.5	6	6	15884	4889.3
1595.2	1501.0	6	6	8920	3609.3
1597.9	473.4	6	6	15905	2172.4
1599.0	927.1	6	6	8954	1901.9
1598.5	1043.1	6	6	15898	3831.2
1600.0	122.3	6	6	15896	1521.3
1602.9	86.0	6	6	15911	4692.5
1604.1	1928.8	6	6	15907	3443.2
1604.9	52.2	6	6	9080	2456.3
1606.2	115.8	6	6	15933	3845.5
1607.0	1868.0	6	6	15927	4969.5
1606.8	408.1	6	6	15918	2247.9
1611.0	135.3	6	6	15939	5947.8
1610.4	724.3	6	6	15942	4414.1
1614.0	613.6	6	6	15953	2957.1
1614.0	1375.0	6	6	15954	1623.5
1618.3	893.3	6	6	15977	3010.6
1619.5	600.0	6	6	15963	7591.1
1622.1	1569.6	6	6	9061	2867.4
1621.6	1846.1	6	6	15984	6882.5
1622.6	1961.7	6	6	15985	7224.7
1625.8	1827.0	6	6	15989	4896.1
1627.0	1276.0	6	6	9129	5429.1
1633.2	19.7	6	6	16004	6085.0
1633.9	9.5	6	6	16019	2372.7
1634.9	457.0	6	6	16029	1621.3
1641.0	1098.0	6	6	16045	2873.4
1645.4	49.6	6	6	25411	2379.8
1648.0	1540.0	6	6	16058	12773.6
1649.2	540.8	6	6	16050	3920.2
1653.1	1388.8	6	6	16075	4602.6
1656.5	1603.7	6	6	9290	1646.7
1655.0	1864.0	6	6	16080	8808.3
1656.7	174.5	6	6	16084	1873.1
1658.9	1963.7	6	6	16081	2691.1
1661.9	6.4	6	6	25412	10083.1
1661.5	175.9	6	6	16084	4086.4
1661.7	1677.4	6	6	977	1559.5
1664.0	1555.5	6	6	9366	1598.2
1665.0	585.0	6	6	16103	4342.8
1667.0	694.0	6	6	16110	3006.7
1669.0	1970.9	6	6	16113	3810.8
1671.6	659.3	6	6	9349	3710.1
1670.6	780.1	6	6	16134	2542.6
1672.4	1046.7	6	6	16115	1687.5
1673.5	566.2	6	6	16130	1669.5
1672.8	1054.4	6	6	16119	1486.3
1674.4	665.0	6	6	16125	2961.4
1673.7	742.1	6	6	9364	4139.9
1675.2	28.1	6	6	20335	2301.9
1675.3	1484.7	6	6	9383	1257.1
1676.9	687.2	6	6	16131	1367.4
1677.3	917.0	6	6	16141	6192.2
1679.0	921.9	6	6	16141	4493.2
1679.2	198.3	6	6	16135	1693.9
1679.1	1885.8	6	6	16143	4985.2
1682.9	1439.2	6	6	9445	2605.4
1687.3	201.5	6	6	16170	3500.0
1687.2	749.9	6	6	16152	1846.7
1689.3	1810.4	6	6	16186	3163.6
1690.3	1714.1	6	6	16155	3725.7
1691.3	1807.4	6	6	16186	4629.2
1692.1	1902.1	6	6	9447	1951.6
1693.0	227.7	6	6	16196	7505.9
1696.8	1178.9	6	6	984	3353.1
1696.5	1963.9	6	6	16190	3796.2
1697.7	1972.9	6	6	16194	4084.4
1697.2	1990.0	6	6	16202	7504.8
1699.6	14.4	6	6	16220	2900.9
1701.0	745.9	6	6	16208	3016.4
1704.6	1236.0	6	6	9555	1907.2
1706.6	358.7	6	6	16225	1968.4
1713.8	77.6	6	6	16251	3801.4
1714.2	548.3	6	6	16253	3027.8
1714.4	1910.5	6	6	16269	1328.5
1715.0	1226.2	6	6	16244	2342.1
1715.8	256.0	6	6	16262	6398.6
1720.6	264.0	6	6	16296	2003.5
1720.7	350.3	6	6	16266	3163.2
1724.2	57.1	6	6	16282	5416.9
1725.5	1929.0	6	6	16293	11110.5
1727.2	1453.2	6	6	16299	2044.0
1733.1	1247.3	6	6	24661	2799.4
1734.3	1689.6	6	6	16338	1445.2
1735.8	304.2	6	6	16358	3090.3
1736.2	1143.2	6	6	16348	2445.5
1740.1	1567.3	6	6	25439	1905.2
1741.1	595.9	6	6	16371	3948.0
1744.5	575.6	6	6	16377	2924.5
1747.1	1919.8	6	6	9710	3879.8
1750.7	1961.1	6	6	16391	4991.8
1751.0	218.2	6	6	16399	7613.2
1756.6	187.0	6	6	16422	6173.5
1757.8	578.1	6	6	16417	2451.2
1762.9	351.3	6	6	9839	7574.4
1761.7	1617.7	6	6	16462	3142.4
1763.9	132.2	6	6	16454	3066.6
1765.0	163.9	6	6	16478	2138.3
1766.4	290.9	6	6	16465	2468.6
1766.5	987.0	6	6	16466	2411.4
1767.1	141.9	6	6	25740	1088.1
1767.4	232.3	6	6	16484	2740.7
1767.7	1618.6	6	6	16462	2123.4
1771.4	610.0	6	6	16485	2600.3
1772.2	1608.7	6	6	16492	4652.6
1771.7	1839.0	6	6	9729	5392.8
1773.1	241.7	6	6	16479	3167.8
1774.0	1506.6	6	6	16491	4990.7
1775.4	1091.0	6	6	16500	2893.2
1775.3	1415.2	6	6	9844	2760.0
1775.8	1556.6	6	6	16515	2439.1
1777.4	309.9	6	6	16512	2112.0
1777.8	174.5	6	6	16510	2311.0
1778.2	189.0	6	6	16504	2619.8
1779.8	778.1	6	6	16513	2721.8
1780.9	643.7	6	6	16535	1998.5
1782.5	1636.8	6	6	16507	1825.7
1783.0	1987.8	6	6	16525	2814.9
1784.4	248.0	6	6	16555	7017.6
1785.8	171.1	6	6	16570	1382.7
1788.0	780.7	6	6	16575	2696.7
1790.5	902.4	6	6	16583	4125.0
1790.9	1604.0	6	6	24699	3050.0
1792.3	76.1	6	6	16558	2781.5
1793.5	1068.0	6	6	16599	10714.7
1793.9	29.1	6	6	16600	2041.2
1806.1	21.4	6	6	25461	2461.7
1807.1	1007.7	6	6	16632	5252.0
1808.4	644.0	6	6	16650	1317.1
1809.0	899.0	6	6	16627	1994.6
1810.0	116.2	6	6	16625	4680.9
1810.8	982.4	6	6	10044	2240.4
1812.0	1522.4	6	6	16655	6250.3
1812.7	1494.5	6	6	10059	2970.6
1815.2	1942.1	6	6	16658	5525.3
1818.4	1564.8	6	6	16670	3433.8
1817.6	1833.1	6	6	24729	2687.5
1819.6	1757.4	6	6	16709	2832.3
1822.0	149.2	6	6	16702	6059.4
1820.7	188.6	6	6	16693	3931.9
1825.9	1506.0	6	6	16716	3227.1
1824.8	2005.8	6	6	16706	4397.9
1826.5	808.4	6	6	16712	5145.5
1827.5	75.7	6	6	16711	2533.4
1827.2	1757.1	6	6	16709	3300.3
1829.6	610.3	6	6	16723	7675.4
1833.0	1876.7	6	6	16742	4604.3
1835.1	1638.8	6	6	19473	4254.4
1842.8	1668.4	6	6	16776	1418.7
1842.8	1425.8	6	6	10183	3007.0
1847.0	108.7	6	6	10203	3385.6
1847.1	211.1	6	6	16795	1950.1
1846.9	1622.6	6	6	10209	3826.1
1848.6	1671.1	6	6	16800	2514.1
1849.6	1733.9	6	6	16780	3712.7
1851.4	1034.6	6	6	16804	2818.4
1851.0	1705.6	6	6	16779	4039.7
1854.1	491.3	6	6	16777	2053.4
1856.8	32.0	6	6	16821	2394.4
1861.0	620.0	6	6	16820	9568.2
1861.3	928.4	6	6	10236	1717.7
1863.5	116.2	6	6	16848	2168.1
1867.5	1548.7	6	6	16844	5779.9
1871.9	1274.5	6	6	16869	2995.3
1873.0	494.4	6	6	16885	16394.3
1873.9	1628.6	6	6	16859	1787.9
1875.1	673.1	6	6	10337	1212.0
1875.0	1405.9	6	6	16887	5824.4
1876.1	306.4	6	6	16864	2198.3
1876.3	1277.0	6	6	16869	1557.0
1878.2	144.1	6	6	16905	2486.8
1880.3	1192.4	6	6	19524	2360.8
1882.8	836.1	6	6	16927	3282.4
1882.9	1328.3	6	6	16896	1871.9
1885.8	1836.4	6	6	16930	2053.0
1885.0	1919.2	6	6	16915	3757.0
1886.9	714.2	6	6	16913	3516.9
1888.0	1312.8	6	6	16918	15224.9
1888.1	65.1	6	6	16937	5195.4
1888.0	1230.8	6	6	16940	4104.9
1891.5	1374.7	6	6	10384	2560.7
1892.9	1609.3	6	6	16969	2346.0
1893.6	99.8	6	6	16965	3201.9
1894.2	412.2	6	6	16957	6225.6
1896.2	1398.5	6	6	16980	2632.3
1897.4	197.9	6	6	16985	1337.2
1898.4	373.5	6	6	16993	1481.3
1897.7	407.1	6	6	16994	4319.7
1898.2	2040.9	6	6	16998	14376.0
1900.2	146.5	6	6	16992	5311.2
1902.0	331.0	6	6	17015	5040.9
1901.0	1224.1	6	6	17020	5968.3
1902.4	337.7	6	6	17023	3165.3
1902.7	1295.0	6	6	17025	4859.8
1902.4	1399.3	6	6	16980	3786.8
1903.6	1618.2	6	6	17026	3559.5
1905.9	607.3	6	6	17034	4506.3
1907.0	1813.6	6	6	17046	6252.2
1907.0	1412.0	6	6	17045	2696.3
1907.1	1672.1	6	6	17038	2957.4
1910.0	1360.0	6	6	17056	6917.0
1912.4	889.1	6	6	17053	1397.6
1916.5	1677.3	6	6	17082	5009.7
1920.5	1810.5	6	6	17094	3279.7
1923.3	1083.0	6	6	10554	4846.6
1923.0	92.6	6	6	17095	6911.5
1924.4	1671.0	6	6	25828	7497.6
1924.5	1252.9	6	6	17110	4407.0
1927.1	670.2	6	6	17125	1864.6
1928.9	1140.2	6	6	10619	2855.2
1929.0	1131.6	6	6	17129	3130.2
1931.0	1466.5	6	6	10594	4866.8
1934.5	1133.5	6	6	17129	4772.0
1936.0	1241.9	6	6	10658	993.9
1940.0	1525.8	6	6	17150	3794.3
1941.6	1288.9	6	6	17173	2776.1
1941.6	1738.8	6	6	17159	8005.7
1943.0	1298.0	6	6	17181	6892.8
1942.8	1216.9	6	6	17185	9512.3
1945.1	1896.5	6	6	17184	2875.5
1946.6	1067.2	6	6	17203	5479.6
1948.8	1146.2	6	6	10619	2288.1
1949.0	1353.9	6	6	10654	6219.4
1952.1	78.4	6	6	17230	2326.5
1951.5	770.5	6	6	17224	2879.2
1957.0	989.7	6	6	17238	5746.5
1956.8	1605.4	6	6	17248	5098.3
1958.2	76.0	6	6	17263	6497.0
1959.5	1071.1	6	6	25494	2557.6
1959.7	117.9	6	6	17260	1491.2
1959.7	1462.7	6	6	17261	1930.4
1962.1	113.0	6	6	17270	2230.4
1962.1	1350.1	6	6	10737	4018.1
1962.7	1492.1	6	6	17273	3222.4
1964.7	733.5	6	6	17285	2956.6
1966.7	916.6	6	6	10730	1422.9
1966.0	1382.6	6	6	17299	13170.2
1974.1	1822.3	6	6	17318	3613.9
1978.1	644.1	6	6	17333	1611.4
1979.0	1073.5	6	6	24842	3914.9
1981.4	1066.7	6	6	24842	3508.5
1985.3	857.1	6	6	17365	1298.0
1985.0	1358.1	6	6	17370	3378.1
1986.2	758.8	6	6	17375	2168.4
1986.9	1302.1	6	6	17353	1740.0
1991.0	247.7	6	6	17390	1788.4
1990.6	265.4	6	6	17391	3293.7
1995.0	1606.0	6	6	24860	3248.6
1998.0	917.8	6	6	17401	1602.2
1998.8	816.8	6	6	17428	2963.5
1999.7	1703.4	6	6	17431	5945.4
2001.9	1701.1	6	6	17431	3802.6
2002.4	856.0	6	6	17449	6966.2
2001.9	1353.5	6	6	17417	3483.3
2006.4	140.7	6	6	17446	4466.2
2008.3	404.7	6	6	10901	1423.6
2011.4	1385.8	6	6	17464	2348.0
2012.1	1243.6	6	6	19642	4516.4
2013.9	1409.9	6	6	17508	3755.1
2015.0	415.9	6	6	17499	3787.7
2015.6	1045.7	6	6	19648	2574.6
2015.5	1826.7	6	6	17533	2297.0
2016.9	607.1	6	6	17500	3855.2
2017.5	1997.1	6	6	17519	1439.2
2019.0	646.4	6	6	17511	2953.7
2017.7	933.2	6	6	17530	2056.9
2018.3	1053.2	6	6	17531	1589.8
2021.6	1181.3	6	6	17547	4648.3
2025.2	945.1	6	6	17530	2212.9
2027.0	721.1	6	6	17569	3286.3
2028.2	1864.7	6	6	17553	2650.0
2030.2	714.2	6	6	17579	3861.6
2029.6	1398.1	6	6	17587	2171.7
2034.2	985.9	6	6	17596	5288.6
2036.3	1390.9	6	6	17610	3717.1
2035.5	1869.8	6	6	17613	1518.4
2037.7	1090.0	6	6	17621	2549.7
2039.9	740.7	6	6	19702	6134.8
2041.2	658.7	6	6	17617	5229.3
1762.9	1683.2	7	6	22831	5065.4
2019.1	899.1	7	6	10965	8639.1
219.3	926.3	7	6	1533	11927.1
329.6	1287.2	7	6	1999	17128.5
373.7	1236.7	7	6	12381	16292.9
453.7	1134.4	7	6	2470	9672.0
487.8	318.3	7	6	2578	11618.1
549.7	1193.7	7	6	22232	6513.4
576.1	995.1	7	6	2913	15227.7
645.8	932.0	7	6	3284	9363.4
878.3	1241.8	7	6	4369	8382.4
1108.8	1543.4	7	6	22519	18048.1
1256.1	967.8	7	6	6662	10895.3
1334.6	1563.9	7	6	25290	15330.2
1430.3	1608.4	7	6	22728	12255.6
1702.9	1514.6	7	6	9517	28594.6
1731.8	1437.2	7	6	9645	16993.7
12.3	1070.6	7	6	11096	15928.0
17.8	861.6	7	6	19717	6956.3
24.7	937.3	7	6	1073	10325.9
34.9	1165.4	7	6	1089	8078.2
34.6	1299.1	7	6	11164	24343.1
37.5	643.6	7	6	1093	9060.4
41.0	598.3	7	6	1104	11145.3
49.4	1717.1	7	6	1124	4881.4
49.0	791.4	7	6	1140	10504.7
56.5	1678.0	7	6	11244	12260.8
55.8	583.0	7	6	11235	14655.6
59.1	751.0	7	6	1136	10494.9
60.3	961.4	7	6	11233	9259.4
61.8	48.0	7	6	11242	13510.8
66.4	1263.5	7	6	11257	6573.7
66.8	1570.7	7	6	1164	7311.4
70.2	812.4	7	6	1149	7656.1
71.2	1691.6	7	6	11284	12362.3
75.0	291.1	7	6	11273	9063.3
79.4	1540.7	7	6	1187	11867.1
82.3	872.8	7	6	1182	8598.5
86.2	806.9	7	6	22953	8200.8
86.4	1522.7	7	6	1202	8809.3
87.9	775.9	7	6	25555	10595.6
98.4	1229.9	7	6	11362	7639.0
106.9	998.3	7	6	1238	9244.1
106.8	1838.0	7	6	11387	7737.2
109.0	1381.8	7	6	11398	7060.3
109.7	1528.4	7	6	11394	10679.4
111.8	1192.0	7	6	11402	7385.5
112.2	959.3	7	6	1249	6218.8
122.0	1329.0	7	6	11433	3879.3
122.2	1125.9	7	6	1274	4889.6
127.5	969.7	7	6	1278	4651.9
130.2	935.9	7	6	1282	9739.5
134.5	965.3	7	6	1301	17336.5
138.2	441.2	7	6	11483	11176.2
143.6	1110.9	7	6	1328	9284.2
142.9	1853.6	7	6	1324	18750.0
143.0	292.9	7	6	1313	4280.8
145.8	1593.4	7	6	1337	17654.6
146.3	1058.0	7	6	11488	5413.8
148.8	1559.3	7	6	11529	7021.7
151.9	1033.6	7	6	1363	8073.7
152.8	1002.7	7	6	1340	9752.7
152.9	1485.6	7	6	11537	8883.0
154.6	866.6	7	6	25011	10998.7
157.3	1976.0	7	6	11543	7376.1
162.0	1422.2	7	6	11573	12773.4
162.5	1568.2	7	6	16	13721.7
165.1	748.5	7	6	11605	6467.0
171.5	1056.9	7	6	1398	7850.5
175.4	1232.9	7	6	11618	12358.5
175.3	1386.5	7	6	1399	5422.8
177.1	976.0	7	6	11629	5956.6
180.8	1048.6	7	6	11651	4223.2
181.2	1170.8	7	6	11631	9260.4
181.4	1896.7	7	6	11639	12818.3
184.7	595.4	7	6	1412	10131.5
185.7	1140.1	7	6	1422	20401.6
186.1	1198.2	7	6	17845	9825.3
188.0	490.9	7	6	11672	9311.9
189.3	1450.2	7	6	11684	11805.5
191.1	646.8	7	6	17851	7304.5
194.7	1213.9	7	6	11712	10789.9
196.5	2019.1	7	6	11704	15495.1
197.4	879.9	7	6	11718	8453.1
204.5	844.4	7	6	11750	3123.4
202.9	886.4	7	6	11718	8753.0
205.0	1588.9	7	6	11742	6002.5
207.1	1020.4	7	6	11734	7955.6
209.6	1091.5	7	6	1526	5770.0
211.4	771.4	7	6	11754	9440.3
212.5	1658.1	7	6	1514	8078.9
215.4	1727.2	7	6	24	14158.3
215.5	508.7	7	6	1531	14194.3
216.7	1423.4	7	6	11816	5066.0
216.7	394.7	7	6	1530	7635.0
217.5	410.1	7	6	11793	13026.8
219.2	1627.0	7	6	1563	11571.8
220.3	1156.1	7	6	11805	9218.0
222.8	706.8	7	6	1539	9334.2
226.1	1260.1	7	6	11815	6736.0
228.5	1140.3	7	6	1575	7387.2
228.0	1310.9	7	6	1576	5794.5
230.1	412.1	7	6	11854	7927.6
231.3	1805.1	7	6	11834	6849.7
231.4	532.8	7	6	1587	7491.0
240.5	40.8	7	6	11875	11466.7
239.1	596.7	7	6	1610	5914.4
240.7	771.2	7	6	1611	6313.1
248.6	1032.0	7	6	11902	10626.3
250.7	1129.0	7	6	1638	6545.6
254.3	261.8	7	6	11899	7781.8
253.2	569.3	7	6	11925	10184.8
255.0	1648.7	7	6	11921	11581.4
255.1	1839.7	7	6	11955	9388.1
256.0	320.1	7	6	11962	12878.8
262.0	1107.0	7	6	1721	6104.7
262.0	1738.3	7	6	1712	17241.4
263.8	830.3	7	6	1713	2700.9
271.0	1425.8	7	6	1734	8223.4
271.3	1437.4	7	6	1749	8664.1
271.9	728.7	7	6	12026	4299.0
272.9	1859.7	7	6	1752	9054.0
276.7	837.5	7	6	12013	9382.5
277.3	1723.8	7	6	12006	5530.4
278.4	1054.6	7	6	12034	4704.3
279.3	828.5	7	6	12007	9625.6
280.2	1513.8	7	6	1773	6670.7
280.5	571.3	7	6	1775	9859.0
280.6	1001.9	7	6	12039	9581.4
282.4	1700.1	7	6	12050	6543.7
283.5	1446.5	7	6	1792	16555.2
285.0	1284.6	7	6	12043	7310.9
289.9	995.4	7	6	1840	13419.0
290.1	1531.1	7	6	1837	9053.9
289.6	1672.4	7	6	1817	5589.5
292.2	1250.4	7	6	1848	6554.7
293.8	425.0	7	6	17957	3433.4
295.9	1021.7	7	6	23076	6939.9
300.3	365.3	7	6	1850	9279.5
299.9	1058.7	7	6	1860	14111.3
301.6	637.1	7	6	12142	10772.2
305.2	1641.4	7	6	1888	13010.7
309.5	428.4	7	6	17972	12061.5
309.0	632.7	7	6	1900	8808.3
312.4	1217.9	7	6	12157	9362.9
313.5	1302.7	7	6	12186	5659.7
314.7	971.4	7	6	23099	7849.7
319.7	495.3	7	6	12206	14867.7
319.1	615.2	7	6	1963	7613.6
324.4	894.9	7	6	1973	9314.5
324.9	1177.7	7	6	12197	9226.7
330.7	529.9	7	6	1990	6564.2
331.1	1339.2	7	6	2006	5796.2
330.6	1689.9	7	6	2012	4416.5
333.8	548.4	7	6	12248	9641.3
339.0	376.6	7	6	12231	7103.1
339.1	521.3	7	6	2026	5705.2
339.8	1003.1	7	6	2027	4420.8
342.3	1554.5	7	6	2035	11642.7
342.6	1047.0	7	6	2059	4765.0
343.0	2031.0	7	6	2053	16468.2
346.6	387.1	7	6	23165	10004.3
346.6	1934.6	7	6	12289	9726.1
348.2	1664.7	7	6	12279	3470.9
349.8	609.6	7	6	12290	7530.1
351.8	934.9	7	6	2068	13336.8
353.4	854.6	7	6	2091	5141.0
353.1	1098.9	7	6	2097	5377.2
354.5	948.1	7	6	2128	8415.1
354.2	1298.6	7	6	2098	6998.1
354.3	1648.3	7	6	12308	7054.6
357.1	536.8	7	6	2108	6423.6
360.9	1753.5	7	6	23209	3574.9
364.1	1351.4	7	6	2115	14291.9
365.8	1630.0	7	6	12344	7682.9
368.4	1786.8	7	6	12348	2910.6
377.6	1264.1	7	6	18053	12993.9
379.8	1211.5	7	6	22160	5234.1
378.6	1741.8	7	6	2177	12270.6
380.5	1755.0	7	6	2193	5735.2
386.4	1213.4	7	6	60	8455.3
387.7	1798.5	7	6	12418	9863.3
391.3	1416.6	7	6	2258	17789.1
391.4	1894.5	7	6	2239	4601.5
394.3	1278.3	7	6	2244	7199.7
396.5	1369.3	7	6	12449	9688.3
397.1	863.5	7	6	2257	14644.6
401.0	1145.4	7	6	2252	6300.3
402.5	1135.4	7	6	2289	5655.5
401.6	1690.9	7	6	2275	16258.0
404.2	1848.5	7	6	23273	12374.7
406.3	1137.8	7	6	2289	5544.6
406.3	1815.0	7	6	25098	5170.7
409.7	1147.3	7	6	2290	3420.2
411.8	1191.6	7	6	2309	10998.2
414.0	1624.0	7	6	12484	7788.0
414.9	851.7	7	6	2314	6890.6
414.9	1963.6	7	6	12490	10105.6
419.6	1280.7	7	6	2323	7269.9
421.6	1010.8	7	6	12528	5947.4
423.4	1248.0	7	6	12521	5147.8
428.8	1151.8	7	6	2361	6651.2
431.3	966.3	7	6	2366	6591.9
431.4	982.6	7	6	66	11553.1
432.9	588.4	7	6	71	3141.3
432.5	1877.8	7	6	12551	6049.4
436.8	1053.6	7	6	12560	15232.7
437.4	1982.4	7	6	12555	5581.5
439.6	851.5	7	6	2407	8072.4
442.3	1206.0	7	6	25601	7326.2
444.3	2012.0	7	6	12575	10217.8
444.9	597.8	7	6	71	7605.5
445.2	1146.2	7	6	12569	5434.9
446.8	1045.9	7	6	12577	5043.0
452.7	865.2	7	6	23351	6487.1
453.4	239.8	7	6	2434	9189.2
453.8	787.4	7	6	18123	5085.3
452.7	1022.5	7	6	2460	13335.4
454.1	1758.1	7	6	2464	8720.8
455.1	958.5	7	6	2468	6279.6
456.6	1116.7	7	6	2476	6926.0
454.5	1276.3	7	6	12607	8532.4
455.6	764.5	7	6	2466	4884.6
460.7	1354.3	7	6	12618	4885.1
462.6	1017.6	7	6	2503	6615.9
462.5	1199.3	7	6	2495	5945.0
463.2	908.1	7	6	2534	5664.1
471.5	1901.6	7	6	2523	10258.3
473.0	1894.3	7	6	12671	8149.7
475.4	771.1	7	6	2520	2609.5
479.2	843.3	7	6	2559	3511.8
486.1	1351.0	7	6	2576	4615.3
491.1	887.0	7	6	12722	6021.5
491.9	1032.8	7	6	2592	6667.0
491.0	1148.2	7	6	2609	11974.1
492.0	1125.9	7	6	2594	6423.8
506.0	1537.3	7	6	12764	9030.1
509.1	1168.6	7	6	2662	6352.4
517.3	1037.4	7	6	2700	4080.5
519.4	822.0	7	6	23403	8692.2
530.3	1631.4	7	6	12816	5822.1
532.0	932.4	7	6	2740	4641.3
532.5	1081.3	7	6	2727	10573.1
534.1	1524.2	7	6	12826	5092.1
540.8	1239.2	7	6	23445	5015.0
545.2	1130.1	7	6	2780	9815.2
546.8	1324.2	7	6	23453	12188.9
548.3	1422.7	7	6	2805	14481.2
549.1	1434.5	7	6	2814	5141.5
553.4	881.1	7	6	2813	5189.9
553.1	1666.5	7	6	12870	10621.9
557.0	896.0	7	6	12869	3021.3
560.3	841.0	7	6	2842	6686.5
563.7	1229.0	7	6	2860	13219.9
562.8	1319.3	7	6	12913	7187.6
563.7	817.7	7	6	23492	7411.6
565.4	1518.6	7	6	2863	16584.2
566.7	1704.9	7	6	12898	9310.3
567.8	1991.1	7	6	2862	7456.3
566.6	1211.3	7	6	2869	2936.5
569.5	630.2	7	6	2873	6018.2
571.2	1082.6	7	6	23494	3948.2
571.2	1232.3	7	6	12926	10354.1
575.3	1137.0	7	6	2902	9900.1
576.6	1664.4	7	6	2895	3569.2
577.7	602.4	7	6	12941	8119.8
578.9	1183.1	7	6	12935	7432.7
583.8	1425.5	7	6	12971	12282.0
586.0	1145.8	7	6	12952	7027.2
594.0	618.4	7	6	22273	12450.8
597.6	1408.7	7	6	3005	8573.4
600.4	1958.0	7	6	23525	5640.3
603.0	2032.0	7	6	13008	10765.0
605.4	264.0	7	6	3034	6363.7
605.9	1447.9	7	6	3083	11850.4
608.2	1932.6	7	6	13016	7588.1
613.5	1532.4	7	6	3150	7257.7
614.8	1324.9	7	6	22295	6210.1
615.6	1473.5	7	6	22298	8307.9
618.6	342.7	7	6	3156	10589.8
618.3	1050.3	7	6	3148	10082.9
619.3	1914.8	7	6	3139	7844.6
621.0	359.7	7	6	3168	18561.6
618.5	841.1	7	6	3146	4804.3
623.5	1084.4	7	6	23549	12272.0
622.3	678.9	7	6	3182	3135.1
628.9	1938.0	7	6	3210	5959.7
632.7	1475.8	7	6	22314	11659.9
632.3	1825.6	7	6	3195	5969.8
637.6	673.0	7	6	3226	16943.5
646.1	1378.4	7	6	162	11531.8
645.5	1612.0	7	6	13145	6580.7
646.1	1632.9	7	6	3286	18021.1
651.5	1590.0	7	6	3310	8117.4
656.6	1552.3	7	6	3348	7406.3
659.2	1183.6	7	6	3341	5054.7
661.2	1382.6	7	6	3353	8846.9
663.9	1764.4	7	6	13193	12293.3
667.9	733.0	7	6	3376	5825.9
667.6	1976.5	7	6	13200	14216.3
675.0	1941.2	7	6	13204	6450.8
677.4	1361.2	7	6	3375	14169.4
678.4	1144.0	7	6	13220	11799.3
683.9	1987.8	7	6	3446	10400.4
685.0	645.5	7	6	13237	7240.8
695.3	1328.2	7	6	3513	4093.6
693.2	1179.9	7	6	13258	5566.0
699.0	1415.9	7	6	3528	6968.0
706.9	445.8	7	6	3580	6566.3
715.2	691.6	7	6	3591	3155.1
714.3	1338.4	7	6	3587	5297.1
715.1	1589.4	7	6	3572	7919.5
714.3	1960.1	7	6	3608	9061.8
717.0	1304.5	7	6	3597	5672.7
724.0	685.4	7	6	13338	7875.6
728.2	1262.2	7	6	3673	13945.1
729.5	909.7	7	6	238	8547.8
729.6	105.0	7	6	3654	7561.4
730.1	1432.4	7	6	3645	14274.7
730.9	645.3	7	6	3678	5510.7
732.6	45.9	7	6	13367	9578.4
738.0	1524.9	7	6	3696	13226.1
738.8	1238.9	7	6	23621	6071.4
737.8	2016.8	7	6	3691	11128.6
740.5	1659.5	7	6	13375	15232.2
741.7	143.1	7	6	3716	9268.7
742.5	1930.1	7	6	3720	7691.1
742.0	1502.3	7	6	3740	18836.2
745.4	248.1	7	6	13389	13212.9
752.0	1784.7	7	6	13413	12481.5
753.0	739.6	7	6	3761	8610.0
755.9	1188.6	7	6	3749	15079.9
764.2	613.4	7	6	3792	4961.6
765.4	1644.6	7	6	3798	12385.4
767.8	1257.8	7	6	3861	13562.4
769.1	1806.7	7	6	3854	6409.1
777.9	481.9	7	6	3855	12247.1
777.2	118.2	7	6	3901	2446.2
785.5	1030.1	7	6	3917	9106.7
787.1	498.3	7	6	3949	5140.0
789.2	618.7	7	6	3956	3447.6
792.5	853.9	7	6	3961	4390.1
792.2	1666.1	7	6	3975	8970.9
799.4	940.0	7	6	22369	12895.3
806.0	1265.8	7	6	4060	18713.8
806.9	729.3	7	6	4027	6392.4
813.2	1769.8	7	6	13548	11186.8
815.6	243.9	7	6	4120	15458.2
817.6	1229.7	7	6	18434	8816.5
819.2	1002.2	7	6	4093	6143.3
820.7	1313.7	7	6	4127	10754.0
821.0	930.8	7	6	4143	8305.6
822.5	1714.5	7	6	13594	15477.4
823.5	886.8	7	6	4134	7185.2
828.3	1293.1	7	6	4162	3652.8
829.6	683.7	7	6	4184	6230.5
839.9	949.4	7	6	4234	10872.2
840.3	881.9	7	6	22390	3635.1
839.8	914.8	7	6	4227	7286.3
843.2	651.9	7	6	4225	4481.3
845.6	796.4	7	6	25166	6437.7
846.4	1917.0	7	6	4241	5055.9
855.5	533.0	7	6	332	7756.7
856.3	1788.8	7	6	4249	6291.0
856.5	1942.0	7	6	4275	15221.7
860.4	868.0	7	6	4312	5891.1
861.8	84.1	7	6	13686	12457.8
861.4	991.5	7	6	333	10700.3
864.3	1787.7	7	6	4306	9784.1
870.3	1740.4	7	6	4348	12152.6
874.1	1718.3	7	6	13709	9633.2
881.2	91.8	7	6	4410	11794.5
882.2	1152.1	7	6	4403	6412.3
887.3	1248.1	7	6	4430	6078.9
888.4	771.2	7	6	23738	9654.8
898.2	1961.2	7	6	4467	7877.2
902.5	841.9	7	6	4484	6913.1
902.9	982.2	7	6	4462	8080.4
910.9	651.7	7	6	13796	6746.9
913.4	244.0	7	6	13795	9307.9
916.4	700.3	7	6	4541	7289.1
915.6	1182.4	7	6	4545	8616.3
918.4	251.1	7	6	4552	7459.8
919.3	297.6	7	6	4570	4699.7
918.6	1395.9	7	6	13807	9573.3
919.6	1942.4	7	6	4549	5110.4
920.4	954.7	7	6	23765	9614.7
920.6	1006.2	7	6	23768	8426.2
921.1	221.6	7	6	13826	8128.7
920.8	1436.8	7	6	4582	12893.4
926.4	421.2	7	6	4635	7431.4
926.9	1111.1	7	6	4615	8443.5
930.3	308.6	7	6	13843	10763.7
928.5	1722.4	7	6	4634	18630.3
931.7	1789.2	7	6	23778	27177.2
930.2	1740.2	7	6	4641	8132.5
935.3	682.2	7	6	4637	7071.4
943.6	621.8	7	6	4690	4618.7
943.3	1699.4	7	6	13882	7622.6
945.2	166.7	7	6	13888	7545.4
945.5	1592.5	7	6	4718	7046.3
945.5	1652.5	7	6	4720	9231.0
947.2	1782.5	7	6	23779	11808.0
946.1	1895.4	7	6	13879	8141.4
947.9	330.8	7	6	4731	5454.4
948.5	954.6	7	6	25851	6649.3
951.7	347.9	7	6	13908	11191.9
951.8	1818.7	7	6	4738	3505.4
953.4	1186.3	7	6	13905	9379.9
953.0	1431.3	7	6	4759	17917.4
953.8	1671.7	7	6	13902	6365.4
964.0	357.2	7	6	4799	11583.5
975.1	1162.3	7	6	4862	9274.1
975.8	1382.7	7	6	4856	12784.1
979.0	1444.6	7	6	4942	11099.8
979.7	887.7	7	6	18565	10163.6
982.9	1648.9	7	6	23823	5379.6
985.6	1846.2	7	6	23816	12301.6
992.7	2013.0	7	6	14001	5166.8
995.4	1927.7	7	6	5013	6210.4
995.6	1858.9	7	6	23817	7155.4
1000.3	1436.5	7	6	23829	16636.2
1000.3	301.6	7	6	5049	10614.5
998.9	1011.0	7	6	14009	2493.2
1000.3	265.3	7	6	14021	9473.1
1003.8	288.6	7	6	5090	9808.5
1004.7	562.5	7	6	14018	8160.6
1005.8	1551.6	7	6	5096	5857.3
1004.0	1935.4	7	6	5070	8996.4
1004.0	611.9	7	6	5042	2980.0
1006.8	276.0	7	6	14041	9783.8
1007.3	539.2	7	6	14022	14455.3
1009.7	1531.2	7	6	5135	3307.2
1009.8	1465.1	7	6	5092	9533.8
1011.5	2015.8	7	6	23839	16323.4
1014.0	788.6	7	6	14034	9239.0
1014.0	1751.3	7	6	5150	13435.5
1014.2	1687.5	7	6	14066	3586.2
1016.3	1890.3	7	6	14052	8454.7
1018.3	364.3	7	6	14072	9010.7
1018.6	1066.1	7	6	14076	5573.8
1018.7	1442.2	7	6	14077	9828.7
1017.3	1548.0	7	6	5168	3334.1
1019.8	1991.7	7	6	14090	5023.2
1024.0	817.8	7	6	14081	9427.0
1025.5	380.5	7	6	5233	9374.6
1027.3	979.6	7	6	5165	9482.9
1028.4	1842.8	7	6	5231	8614.8
1029.2	2015.0	7	6	5232	12658.5
1030.8	285.2	7	6	14109	8820.0
1031.0	1442.6	7	6	14094	6084.2
1032.6	1909.4	7	6	14105	5394.0
1034.7	301.4	7	6	14125	11574.8
1038.7	1704.1	7	6	20081	10461.2
1038.1	1896.2	7	6	14133	7205.2
1041.0	1300.3	7	6	466	10876.0
1041.4	1497.1	7	6	5287	10839.7
1045.6	1535.4	7	6	5336	4246.7
1049.3	1586.3	7	6	5352	4062.4
1050.5	2017.7	7	6	5379	4972.7
1052.2	1761.5	7	6	5369	4211.4
1061.0	1106.2	7	6	5411	6036.0
1063.6	110.9	7	6	5417	5898.8
1062.4	962.0	7	6	5404	10465.8
1065.0	201.1	7	6	14198	7550.9
1066.0	442.8	7	6	5460	8986.8
1069.5	1715.5	7	6	5486	4270.7
1069.0	1703.0	7	6	14193	2951.2
1071.8	1355.1	7	6	502	7400.4
1073.9	1761.6	7	6	5504	19613.4
1078.0	1460.5	7	6	5515	9416.6
1080.3	1568.5	7	6	22505	3183.0
1081.9	25.5	7	6	14254	12537.9
1085.7	1587.0	7	6	5541	9041.2
1098.4	168.8	7	6	14289	6750.5
1099.1	278.1	7	6	5629	6027.3
1099.4	453.0	7	6	14286	11761.4
1100.6	1501.6	7	6	5624	11689.6
1102.2	994.6	7	6	532	7397.5
1106.0	1054.4	7	6	14302	12626.4
1111.0	1798.6	7	6	14328	8876.9
1111.5	1114.8	7	6	14332	9212.3
1114.4	1351.1	7	6	5742	3708.6
1116.8	960.7	7	6	5711	9977.1
1116.1	1899.4	7	6	14333	11148.6
1120.8	1393.3	7	6	14356	9063.7
1134.0	85.6	7	6	14391	13582.1
1139.1	1040.5	7	6	5838	11806.6
1141.6	1549.1	7	6	23942	3704.2
1140.2	1728.2	7	6	14375	7629.0
1149.3	405.6	7	6	14446	5278.6
1149.4	1397.2	7	6	5976	8779.1
1150.8	123.3	7	6	14430	6605.5
1153.1	90.8	7	6	6000	13982.3
1153.7	1855.6	7	6	5978	4588.8
1157.6	1372.1	7	6	6005	8548.7
1155.3	1928.2	7	6	6022	15556.1
1161.1	1724.5	7	6	6007	6901.8
1166.4	1527.5	7	6	23945	4718.3
1167.5	74.4	7	6	6098	6002.2
1166.5	1585.8	7	6	6076	3740.2
1182.6	1161.8	7	6	14567	8962.7
1187.3	1544.8	7	6	6200	4070.6
1188.2	1594.8	7	6	6205	6104.7
1192.3	1389.8	7	6	6263	3396.7
1192.7	1486.6	7	6	6264	4900.3
1196.4	432.7	7	6	14587	7959.9
1198.7	1611.8	7	6	14594	12014.0
1200.5	1160.9	7	6	14603	8680.2
1211.2	1849.1	7	6	6386	4759.7
1213.4	1006.3	7	6	642	6674.7
1215.8	1209.0	7	6	6380	10706.5
1215.3	1690.0	7	6	6413	7678.0
1218.4	5.0	7	6	6442	9104.0
1217.3	1712.2	7	6	24031	5497.2
1219.2	238.9	7	6	14640	15775.6
1223.0	112.7	7	6	14684	7840.1
1223.1	1635.5	7	6	653	7234.1
1222.0	402.1	7	6	14664	8793.4
1228.0	166.9	7	6	14694	8566.3
1230.5	327.0	7	6	6499	10619.2
1230.5	1260.1	7	6	25247	5408.8
1233.1	2000.0	7	6	6509	8014.8
1234.6	201.8	7	6	24075	7342.8
1235.6	1863.9	7	6	24039	8737.5
1236.3	1030.2	7	6	6494	4101.3
1240.0	1514.6	7	6	6563	4504.5
1243.1	516.2	7	6	6557	9277.3
1242.1	1935.8	7	6	14745	8689.0
1244.5	1623.9	7	6	669	15744.0
1247.3	1443.1	7	6	14744	15307.9
1250.0	1924.8	7	6	14777	21207.6
1251.8	1779.0	7	6	6554	9225.5
1255.5	123.2	7	6	6619	8541.6
1253.8	1174.1	7	6	6612	6445.6
1258.8	1013.0	7	6	6698	7441.0
1259.8	127.7	7	6	18867	10927.4
1261.0	614.9	7	6	14797	9770.6
1260.7	932.5	7	6	6661	8600.2
1266.7	1468.8	7	6	6755	7400.5
1267.8	41.9	7	6	14814	9938.6
1266.3	1595.0	7	6	6743	21301.5
1270.3	1006.0	7	6	6748	8277.7
1272.5	1303.5	7	6	24149	6510.6
1275.5	1712.7	7	6	6800	8726.3
1273.9	1751.9	7	6	6804	7457.8
1278.0	1987.7	7	6	6805	9518.0
1280.8	453.9	7	6	25271	9387.9
1282.1	825.2	7	6	6851	7749.4
1280.7	960.2	7	6	6836	6350.2
1279.4	1422.5	7	6	6832	7102.7
1283.6	1336.1	7	6	22626	5961.3
1290.3	1965.6	7	6	14886	10384.1
1290.0	1846.7	7	6	14880	10236.3
1291.9	451.1	7	6	14893	6968.8
1296.0	1087.8	7	6	6908	5018.8
1298.1	1176.7	7	6	6932	7160.0
1298.5	1675.4	7	6	727	7700.5
1299.1	402.2	7	6	14913	6449.9
1299.7	1572.0	7	6	6968	6990.5
1301.3	1725.1	7	6	6974	6879.2
1301.1	1807.3	7	6	14916	10720.4
1307.4	1227.5	7	6	6992	4919.2
1309.3	640.5	7	6	7039	11723.5
1310.7	132.5	7	6	14942	12243.5
1311.3	1403.6	7	6	24214	5204.1
1310.3	1417.0	7	6	14928	10151.4
1314.2	296.7	7	6	7048	10385.9
1313.2	1951.6	7	6	7055	9154.2
1317.3	1548.2	7	6	25284	9056.2
1318.5	1058.2	7	6	7064	8885.4
1318.3	1314.9	7	6	22682	9418.2
1320.2	366.5	7	6	7099	4702.3
1326.0	1403.9	7	6	22677	4792.6
1327.5	314.7	7	6	14992	5939.8
1326.3	1689.1	7	6	7171	10239.5
1331.7	733.4	7	6	15010	7037.5
1334.5	951.2	7	6	7210	7144.2
1336.1	508.1	7	6	7255	8925.2
1336.9	1893.3	7	6	7205	6042.2
1336.8	1923.6	7	6	15037	10268.5
1341.0	1700.9	7	6	15006	7972.5
1341.0	1808.2	7	6	7272	5617.1
1345.6	828.1	7	6	7293	9942.5
1343.9	558.3	7	6	15056	9616.7
1342.6	1822.7	7	6	15054	10809.1
1345.2	1583.9	7	6	7283	12659.7
1346.6	1738.3	7	6	7324	6046.0
1354.5	1768.1	7	6	7398	4138.6
1355.8	751.6	7	6	7417	8410.6
1358.1	274.5	7	6	15099	10772.3
1357.8	2001.4	7	6	7442	7556.3
1359.8	1764.5	7	6	7425	9210.2
1365.7	745.6	7	6	7468	10128.6
1363.9	1778.0	7	6	7406	10606.0
1364.8	1955.0	7	6	7416	5742.8
1365.6	782.1	7	6	7481	4483.3
1366.4	209.2	7	6	7435	4192.3
1369.0	1384.7	7	6	15133	1944.4
1367.3	1568.4	7	6	7474	5590.2
1369.8	1842.4	7	6	7517	6248.3
1371.6	1020.0	7	6	7528	5427.3
1375.0	1554.3	7	6	15161	6837.5
1373.9	731.9	7	6	7572	6807.3
1375.8	1679.0	7	6	7522	9288.5
1375.3	1821.7	7	6	15153	3444.9
1382.7	1590.0	7	6	7622	15145.4
1381.6	1848.7	7	6	7631	5647.1
1385.4	986.8	7	6	15188	7798.4
1387.8	1497.8	7	6	808	5341.0
1395.0	706.7	7	6	7716	13828.1
1399.3	1409.9	7	6	7691	9962.5
1400.3	1340.0	7	6	15253	3927.8
1399.2	1802.5	7	6	15249	8305.6
1400.2	1600.7	7	6	22706	6684.4
1417.6	1999.1	7	6	15300	7520.8
1421.1	560.6	7	6	7828	6419.0
1422.0	1414.1	7	6	841	8480.0
1423.2	1236.8	7	6	7866	12155.0
1423.8	1708.5	7	6	15318	9637.8
1422.8	119.7	7	6	7876	8355.5
1425.6	499.6	7	6	25337	12920.3
1427.3	1773.7	7	6	7880	16781.3
1428.9	887.2	7	6	15340	6008.7
1430.1	1489.2	7	6	7913	3091.0
1433.0	1185.3	7	6	7934	5864.0
1434.3	1938.4	7	6	7955	5884.2
1438.7	15.3	7	6	15372	10813.3
1438.5	1413.5	7	6	22733	7565.3
1438.0	1555.4	7	6	7940	6941.9
1441.1	1270.5	7	6	7993	9257.5
1443.5	1036.6	7	6	25357	8167.5
1446.6	1948.3	7	6	8003	24931.8
1447.4	1027.4	7	6	8010	17505.5
1448.0	1561.2	7	6	22734	14636.3
1448.5	1449.3	7	6	8021	9257.1
1449.9	267.2	7	6	24408	6581.1
1451.5	822.6	7	6	855	10431.9
1452.0	1593.1	7	6	8065	4539.2
1452.0	1842.3	7	6	15416	9225.6
1457.1	1725.7	7	6	8055	13006.4
1460.9	360.9	7	6	8100	14077.9
1466.7	1662.1	7	6	8122	12791.0
1467.4	1875.1	7	6	15479	4344.4
1468.7	1595.5	7	6	8173	7770.7
1470.0	1224.7	7	6	8164	10810.0
1473.6	337.3	7	6	8190	13553.7
1475.3	1310.2	7	6	8191	12023.4
1477.7	1466.1	7	6	866	6876.6
1478.1	1925.7	7	6	8188	8686.9
1480.1	97.6	7	6	15509	12619.7
1483.5	1700.2	7	6	8233	7349.0
1484.0	1760.4	7	6	8267	15535.3
1490.8	1478.7	7	6	8296	7329.7
1491.9	1719.1	7	6	24459	5447.2
1492.1	1849.7	7	6	15558	10272.6
1493.8	590.5	7	6	8314	5278.2
1495.7	723.3	7	6	8334	9151.0
1493.5	1293.6	7	6	15560	5073.0
1496.9	1032.8	7	6	8306	5239.6
1495.9	1912.2	7	6	15574	9636.9
1498.6	1331.5	7	6	8315	8543.7
1499.9	502.3	7	6	8344	6447.9
1499.6	1249.0	7	6	8337	16930.4
1499.9	2029.2	7	6	8374	10651.0
1502.3	1962.4	7	6	8373	6100.5
1504.2	1745.6	7	6	8420	8456.6
1505.9	1647.2	7	6	8358	13838.5
1505.3	1707.5	7	6	8398	13028.8
1506.4	1595.0	7	6	8371	7051.5
1509.3	189.9	7	6	15615	5682.7
1507.8	1270.6	7	6	8354	6783.6
1511.2	1753.8	7	6	8420	10682.8
1515.4	1927.1	7	6	8436	9082.7
1515.8	1520.4	7	6	15654	18857.4
1516.1	593.8	7	6	891	10596.1
1518.8	1704.3	7	6	24484	7115.5
1518.8	1739.3	7	6	8456	7385.7
1518.6	1557.8	7	6	24488	4829.0
1520.6	1762.6	7	6	15641	6158.7
1526.8	502.0	7	6	8530	11548.1
1528.8	1683.8	7	6	8550	7528.0
1531.3	1602.9	7	6	8549	5529.3
1532.0	1126.1	7	6	8540	23569.1
1533.0	554.4	7	6	906	25917.4
1534.5	83.1	7	6	15715	9102.7
1533.9	632.2	7	6	8591	10174.8
1535.7	767.4	7	6	8570	5972.4
1537.0	1497.2	7	6	8596	3736.4
1535.1	1936.5	7	6	15724	15098.5
1538.8	535.7	7	6	19186	2970.4
1540.4	1410.0	7	6	8582	3173.6
1550.0	594.3	7	6	22765	16332.8
1549.0	1923.4	7	6	15747	11049.8
1550.6	1421.9	7	6	8673	11064.0
1554.1	1321.9	7	6	8688	4795.7
1557.8	2036.7	7	6	8733	9611.4
1566.1	1072.2	7	6	8773	11849.9
1568.1	651.0	7	6	15818	6087.4
1571.9	764.8	7	6	8819	9691.6
1570.9	1944.1	7	6	8814	15287.1
1574.2	1513.0	7	6	8820	8967.5
1576.6	617.3	7	6	936	15219.7
1576.5	955.4	7	6	8805	8857.0
1579.7	1793.6	7	6	8890	12119.4
1579.9	804.8	7	6	15849	5324.0
1583.4	1640.5	7	6	15841	11714.0
1583.5	1719.3	7	6	24560	8664.3
1589.2	1412.0	7	6	15864	6591.0
1590.0	1452.1	7	6	8857	7948.3
1591.1	1656.3	7	6	8915	11517.3
1594.6	1494.5	7	6	22807	7507.1
1599.7	720.1	7	6	8941	6093.6
1606.2	1518.5	7	6	15934	13291.3
1606.5	513.4	7	6	9006	6605.3
1607.7	1298.6	7	6	15943	7992.7
1617.0	471.4	7	6	9069	3968.3
1617.6	1499.9	7	6	15955	4832.4
1619.0	1419.2	7	6	9051	8460.6
1622.9	849.4	7	6	9107	5696.2
1624.0	1462.9	7	6	9122	7888.2
1624.3	612.1	7	6	9126	12529.7
1627.9	1431.1	7	6	9139	3977.8
1629.6	1147.4	7	6	9151	8477.2
1631.3	1600.1	7	6	9141	4040.8
1630.7	718.9	7	6	9164	12881.7
1634.1	655.8	7	6	968	11879.3
1635.8	639.0	7	6	9193	6362.9
1636.9	1468.3	7	6	9177	9767.9
1641.9	1506.0	7	6	24619	12648.5
1650.2	702.8	7	6	9265	6227.5
1649.8	1423.7	7	6	24622	11123.7
1655.2	875.3	7	6	9292	9587.5
1657.7	536.8	7	6	9279	3915.3
1661.7	1457.7	7	6	9308	3438.1
1660.7	1512.9	7	6	9343	10579.2
1664.2	1071.8	7	6	9322	6611.7
1663.8	1541.1	7	6	9309	4531.5
1665.6	629.2	7	6	9353	9210.7
1669.8	1710.7	7	6	9367	8226.1
1671.3	1578.3	7	6	9377	3693.2
1678.3	1062.7	7	6	9411	6492.7
1677.6	1441.6	7	6	9395	8517.1
1687.0	1590.6	7	6	9440	6325.2
1691.8	1461.4	7	6	9471	9091.5
1694.3	1679.9	7	6	9484	5095.1
1698.0	1521.4	7	6	9486	8464.7
1699.3	1889.0	7	6	9519	12529.8
1700.4	769.0	7	6	9499	15534.7
1701.0	1854.7	7	6	16206	9332.7
1704.1	1837.2	7	6	9542	9195.7
1710.9	768.8	7	6	9560	13544.3
1711.0	1852.9	7	6	9556	19163.7
1711.7	1791.0	7	6	16263	10214.3
1713.6	1815.2	7	6	16249	6282.7
1715.4	1008.9	7	6	9585	5956.9
1714.7	1699.8	7	6	24647	4964.7
1714.4	1864.3	7	6	16245	8988.8
1723.9	1744.5	7	6	16286	9905.2
1726.9	1726.0	7	6	9617	7735.5
1727.3	830.2	7	6	9606	8966.3
1727.0	842.5	7	6	16301	7886.8
1730.9	12.0	7	6	16318	7735.8
1732.0	2021.4	7	6	9662	8536.7
1732.9	1726.7	7	6	9661	11192.3
1735.8	1678.5	7	6	24665	6360.7
1738.7	1587.5	7	6	9696	11114.9
1738.9	1861.4	7	6	16355	8734.0
1740.3	1820.6	7	6	25428	10273.3
1740.6	1288.3	7	6	9672	4179.6
1741.1	1735.7	7	6	9717	6403.7
1746.1	800.8	7	6	9742	7201.1
1746.7	1548.6	7	6	9722	12590.6
1747.2	1940.9	7	6	16373	11014.1
1748.1	1115.8	7	6	9750	5826.8
1747.7	1613.6	7	6	9735	4155.6
1749.8	948.0	7	6	9744	9665.6
1753.8	992.1	7	6	9766	14243.2
1754.3	1458.6	7	6	16432	8962.1
1754.3	1790.7	7	6	9754	9706.3
1756.9	117.9	7	6	16419	3307.4
1755.6	1447.5	7	6	16401	13113.9
1759.1	4.7	7	6	16438	5551.8
1757.9	1530.4	7	6	16451	5323.7
1757.6	1726.1	7	6	9762	9893.0
1758.4	1839.0	7	6	9729	10994.4
1761.3	1012.0	7	6	16442	9621.1
1765.1	1043.7	7	6	9826	9256.7
1763.3	1407.6	7	6	9817	8373.8
1762.9	1600.2	7	6	9818	5825.2
1765.6	1120.7	7	6	16486	9229.4
1764.1	1843.4	7	6	9729	6302.8
1766.0	1484.9	7	6	9836	7612.5
1771.4	379.4	7	6	9847	7553.2
1784.0	1118.1	7	6	9897	10018.0
1784.5	866.2	7	6	9963	13463.9
1792.6	1837.0	7	6	9984	4772.9
1795.2	1112.8	7	6	16593	6250.4
1799.9	1642.3	7	6	10031	12198.5
1809.3	1145.1	7	6	10034	8821.7
1813.2	1838.9	7	6	24729	9711.6
1813.4	1640.6	7	6	10031	9704.3
1815.8	1788.3	7	6	10073	6168.3
1813.6	1659.8	7	6	10085	8776.9
1818.4	1472.8	7	6	10084	7343.3
1818.7	1989.3	7	6	16686	16907.2
1820.6	1146.0	7	6	16678	10714.2
1821.5	885.0	7	6	10092	9667.5
1827.3	1773.6	7	6	10106	6908.1
1834.4	1031.8	7	6	10159	9373.4
1832.3	1759.8	7	6	10152	9543.4
1833.0	1533.0	7	6	16725	12047.0
1839.2	509.0	7	6	10163	8733.5
1838.8	1420.6	7	6	10183	7122.6
1839.9	2035.7	7	6	10154	11983.8
1841.4	1789.5	7	6	10186	8545.2
1842.4	1815.6	7	6	10169	5316.5
1845.1	1180.8	7	6	16774	8969.5
1847.1	1520.7	7	6	10221	6807.0
1849.0	1753.4	7	6	16801	8520.6
1855.9	191.5	7	6	16824	17252.0
1858.4	907.5	7	6	10239	12606.8
1859.4	1551.0	7	6	10265	6422.6
1859.3	1436.5	7	6	10260	10288.9
1862.2	1635.5	7	6	10279	4481.6
1863.9	679.0	7	6	10258	8140.4
1864.7	1625.5	7	6	16832	7488.7
1872.2	222.6	7	6	16880	10131.3
1874.8	1587.5	7	6	10312	4202.9
1879.0	1887.3	7	6	10334	9315.6
1883.3	1059.9	7	6	10371	10688.8
1888.3	1510.8	7	6	10391	5027.9
1892.8	1568.3	7	6	10420	8185.6
1897.0	633.3	7	6	10415	11001.1
1897.1	1365.9	7	6	10432	5980.5
1902.4	834.8	7	6	16987	9286.6
1909.6	850.7	7	6	10487	7937.0
1910.5	1761.2	7	6	10507	7343.7
1911.1	1229.8	7	6	10504	8558.9
1913.4	1538.9	7	6	25752	17755.8
1914.4	902.8	7	6	10495	10328.9
1913.8	1130.0	7	6	10520	7187.7
1916.4	680.5	7	6	17079	4180.3
1917.5	1227.4	7	6	1039	9735.6
1920.3	1692.9	7	6	10537	12516.7
1919.5	1823.9	7	6	10538	18981.0
1923.1	1001.9	7	6	10540	22962.3
1928.8	641.0	7	6	17134	15857.3
1928.0	1475.2	7	6	10594	8498.9
1927.1	1844.3	7	6	10581	16505.1
1930.0	1303.9	7	6	10592	8366.5
1930.0	1346.4	7	6	24793	11348.9
1934.8	1222.6	7	6	10584	5259.2
1938.7	1119.4	7	6	17163	16307.5
1940.7	460.5	7	6	10639	7216.2
1943.3	1275.7	7	6	25755	11922.8
1943.1	1862.8	7	6	10623	10370.4
1944.1	1447.0	7	6	17186	9393.7
1944.6	718.4	7	6	10649	11267.8
1944.3	1794.2	7	6	17183	14198.8
1946.8	1206.5	7	6	17217	10864.8
1953.2	1680.8	7	6	10694	13809.4
1953.9	1471.3	7	6	10678	8814.7
1957.7	1509.1	7	6	17257	5560.1
1961.4	1727.6	7	6	10747	18461.0
1964.0	1210.0	7	6	10750	5279.5
1965.1	1110.5	7	6	10712	11099.6
1967.5	884.2	7	6	10755	8048.2
1967.3	969.2	7	6	25505	7986.2
1967.8	1223.4	7	6	10757	9697.6
1972.1	382.6	7	6	17310	16120.5
1972.9	1197.8	7	6	17303	6774.9
1971.7	1341.6	7	6	17313	9126.3
1975.5	404.1	7	6	17307	9580.3
1977.2	793.5	7	6	17320	6277.6
1981.6	832.9	7	6	17347	8037.4
1981.9	1234.8	7	6	17349	9475.9
1982.6	1463.3	7	6	10796	8204.0
1985.9	1884.3	7	6	10821	10182.6
1989.3	873.6	7	6	10866	8957.7
1990.0	1490.8	7	6	10856	7281.3
1995.7	1914.2	7	6	10876	9586.0
1999.0	672.2	7	6	17440	12524.1
2005.7	631.4	7	6	10902	25392.8
2007.1	742.6	7	6	17469	9686.2
2008.6	975.2	7	6	10914	7602.1
2012.5	1541.3	7	6	10940	15071.5
2012.1	1460.0	7	6	24866	6100.2
2022.0	1411.3	7	6	17549	7606.9
2023.5	786.7	7	6	10975	16062.9
2026.5	161.3	7	6	24928	10330.5
2027.0	1725.7	7	6	17571	9583.7
2029.8	951.0	7	6	25539	5039.1
2029.0	1377.7	7	6	17565	11281.3
2033.5	611.2	7	6	11003	10050.2
2033.9	958.7	7	6	11020	5139.6
2035.2	1442.9	7	6	24933	8502.5
2035.9	1837.8	7	6	24961	7281.6
2036.7	1381.1	7	6	11013	10629.2
2037.4	1277.3	7	6	11039	11677.1
2041.0	1142.3	7	6	17637	8605.5
3.8	1328.1	7	6	1052	4113.5
6.0	1950.3	7	6	11093	9565.6
8.6	2035.2	7	6	11088	3511.4
8.9	1449.0	7	6	11081	5318.7
10.7	784.4	7	6	11104	2548.6
13.3	915.1	7	6	1059	4447.9
11.6	1553.8	7	6	1053	5407.8
14.6	1546.5	7	6	1055	8416.5
14.0	1122.0	7	6	11118	14716.3
16.2	1317.0	7	6	1064	2441.3
19.5	1277.4	7	6	11123	4550.6
23.0	831.3	7	6	22872	10588.7
22.9	886.7	7	6	24988	4379.0
23.9	1298.5	7	6	11138	6764.5
24.0	980.5	7	6	11134	7856.9
27.6	723.6	7	6	11152	4697.3
28.9	855.1	7	6	22881	3155.4
29.2	1036.5	7	6	11163	4306.9
33.0	846.2	7	6	22895	5693.6
36.1	870.6	7	6	1080	4158.7
37.2	656.9	7	6	11171	6948.2
36.8	1024.0	7	6	11190	5612.8
36.9	1893.2	7	6	11170	5398.4
39.6	2002.1	7	6	11179	5662.8
40.8	805.1	7	6	1105	4615.2
40.4	1348.2	7	6	11172	5299.3
41.4	746.8	7	6	24989	4929.4
42.5	1730.6	7	6	11177	5654.6
44.1	951.6	7	6	1113	2654.1
48.6	894.2	7	6	11197	5136.1
49.9	591.1	7	6	1108	7125.8
48.6	1843.7	7	6	11216	7952.3
51.4	1029.0	7	6	11215	4669.0
50.4	1299.0	7	6	11219	5518.4
52.2	1705.3	7	6	17708	5982.1
52.2	1888.1	7	6	11214	5492.5
53.3	868.7	7	6	17707	4346.5
54.0	1728.0	7	6	1129	5510.8
56.0	648.8	7	6	11217	5351.8
55.1	1329.0	7	6	1138	4597.4
55.3	1367.8	7	6	1131	3277.4
60.3	665.0	7	6	1139	4746.8
60.2	1738.4	7	6	1146	2261.2
61.1	1820.9	7	6	11259	8329.9
61.1	913.0	7	6	22924	8945.7
63.2	1177.5	7	6	11255	2781.5
65.2	935.7	7	6	1159	7529.7
67.6	624.8	7	6	11260	4331.5
68.0	1022.5	7	6	17725	8325.0
73.3	669.8	7	6	11280	6310.3
72.6	955.4	7	6	11269	2982.8
73.0	1726.6	7	6	11285	6686.2
74.0	749.3	7	6	22945	5899.4
75.0	1324.7	7	6	11276	2726.3
74.0	1138.8	7	6	11262	7039.7
77.3	1274.4	7	6	1185	2273.1
77.8	777.0	7	6	1189	10089.4
79.0	804.7	7	6	22953	4545.2
81.1	1384.7	7	6	1183	1933.9
83.0	950.1	7	6	11306	10234.1
85.0	1401.0	7	6	11308	14340.5
85.2	878.5	7	6	22952	5707.9
84.5	1508.3	7	6	11309	6620.9
85.9	979.6	7	6	1198	2349.8
88.0	1015.2	7	6	1205	13627.4
86.2	1161.3	7	6	11312	2700.7
86.7	1553.7	7	6	11310	2909.2
88.5	1799.4	7	6	11338	3782.9
90.4	1378.7	7	6	1200	9875.1
90.4	1317.4	7	6	11332	2913.1
92.1	629.1	7	6	11331	14209.0
92.0	1240.3	7	6	11340	3808.4
92.2	879.1	7	6	1208	7255.1
92.1	1160.9	7	6	1210	3003.1
92.4	1370.0	7	6	11321	4439.4
96.2	823.9	7	6	1212	3923.3
95.8	903.5	7	6	22962	2372.8
96.0	1291.1	7	6	11336	7552.7
96.8	1386.3	7	6	11344	20608.6
97.2	1784.4	7	6	1225	2322.9
98.2	1300.7	7	6	11358	4142.3
101.2	764.1	7	6	1227	3702.0
100.0	865.3	7	6	11356	5158.5
101.0	1381.3	7	6	11344	6113.5
100.9	1314.9	7	6	1234	2386.0
101.7	1335.2	7	6	1219	4819.0
102.8	736.2	7	6	11412	4431.6
103.3	1741.4	7	6	1222	10294.4
104.0	1988.6	7	6	11375	8972.0
102.3	1997.3	7	6	11376	4912.0
105.1	1365.9	7	6	11372	7543.0
109.6	1373.3	7	6	11398	4354.0
110.9	842.8	7	6	22967	7587.0
110.8	905.8	7	6	11405	2498.1
110.6	1259.6	7	6	11407	2554.9
111.6	949.0	7	6	11415	3803.6
111.3	1495.2	7	6	1246	4815.1
112.1	1732.9	7	6	11417	8262.6
113.4	1167.9	7	6	11406	4533.0
118.2	1223.3	7	6	11437	3322.4
119.0	1809.1	7	6	1263	5392.5
121.1	846.2	7	6	1265	6709.9
121.3	1186.0	7	6	11436	9789.0
123.0	1719.4	7	6	1276	8577.2
122.9	881.5	7	6	22970	11181.2
124.5	306.9	7	6	11438	3855.3
124.6	918.0	7	6	11443	5174.3
125.5	1229.6	7	6	1297	3613.5
125.4	1174.8	7	6	1280	5344.8
126.9	1049.3	7	6	1267	9584.9
131.7	1012.1	7	6	11454	5293.7
130.9	1841.9	7	6	11458	8249.1
132.3	1156.1	7	6	1304	7038.7
134.1	895.9	7	6	1289	6410.5
134.6	1630.2	7	6	11465	4829.7
135.1	1079.3	7	6	1302	2071.4
136.0	1695.6	7	6	1292	3044.3
138.9	691.6	7	6	11476	4073.7
138.4	1168.7	7	6	1294	6808.5
139.6	1445.9	7	6	1331	4926.2
141.3	315.2	7	6	11493	4019.9
140.9	941.1	7	6	1312	1639.8
141.6	1031.2	7	6	1322	2092.6
142.8	1865.1	7	6	11515	4683.6
143.2	679.6	7	6	11505	3816.8
144.6	698.7	7	6	1349	2195.8
145.0	1585.9	7	6	1337	8580.5
145.3	854.2	7	6	1333	3628.2
145.5	930.0	7	6	1309	6260.7
146.5	946.9	7	6	11522	9247.9
150.0	1151.1	7	6	1345	5163.9
150.1	1085.0	7	6	1330	2261.6
155.2	1575.2	7	6	11541	10363.9
154.6	1295.0	7	6	1374	4253.9
157.4	1545.6	7	6	1376	4193.3
158.8	979.4	7	6	11561	2997.8
159.1	1386.9	7	6	1383	3989.0
161.1	402.8	7	6	1381	5951.2
161.4	1353.8	7	6	11583	3091.2
161.2	1633.5	7	6	15	2077.7
161.8	489.6	7	6	11558	5463.0
164.4	1262.5	7	6	11502	2911.1
162.9	1316.7	7	6	1382	2936.2
165.7	847.0	7	6	1387	14266.7
164.8	1061.4	7	6	1398	1623.6
166.2	1198.2	7	6	1392	5702.8
167.3	215.7	7	6	11594	6739.0
171.0	1888.0	7	6	11597	9216.2
172.9	793.8	7	6	11628	2770.1
172.2	1202.5	7	6	1405	2562.1
172.6	2014.3	7	6	11609	5521.2
174.4	1292.2	7	6	23001	2520.2
176.6	1306.7	7	6	23002	8147.1
176.0	718.4	7	6	11601	3346.0
176.1	607.0	7	6	1412	7769.6
176.0	1239.7	7	6	11618	2927.8
177.6	485.0	7	6	1421	1840.4
181.4	226.5	7	6	1425	3239.2
182.0	1388.1	7	6	1430	4258.8
182.3	1474.1	7	6	11658	2566.4
184.9	1338.0	7	6	11665	8158.5
188.0	1738.4	7	6	11666	11459.3
188.5	520.9	7	6	11667	6897.8
189.2	614.4	7	6	11660	2934.2
188.5	904.5	7	6	11674	4897.8
187.8	1299.8	7	6	1437	2770.3
188.6	1409.5	7	6	1438	7592.9
190.1	841.0	7	6	1470	4964.6
190.1	1442.0	7	6	11657	5427.2
191.2	1323.2	7	6	11664	7910.4
192.3	530.6	7	6	11679	7412.8
192.9	1051.7	7	6	1455	5194.9
193.6	1034.8	7	6	1454	4785.3
193.3	1285.0	7	6	1458	6001.1
196.0	1723.7	7	6	11686	7347.4
199.3	1260.7	7	6	1466	2758.8
201.0	641.5	7	6	1515	11181.8
199.8	1053.0	7	6	1496	6364.5
200.5	1397.0	7	6	23010	7040.3
203.1	233.6	7	6	11723	5426.9
203.2	771.9	7	6	11754	3612.0
201.8	1622.2	7	6	1484	2978.3
203.6	539.3	7	6	11730	7151.2
204.3	1170.0	7	6	1478	3898.1
205.4	437.5	7	6	11762	3346.4
205.0	458.2	7	6	11729	5180.2
207.0	858.4	7	6	1486	3455.9
207.8	1151.2	7	6	1481	2776.6
209.1	514.7	7	6	1517	3516.1
208.8	257.9	7	6	11753	4390.7
209.8	1029.2	7	6	1516	6705.8
209.1	1052.2	7	6	1496	8611.8
210.0	1428.5	7	6	11768	7358.2
209.9	1458.0	7	6	11772	2799.1
210.1	898.4	7	6	1513	3354.0
210.0	1583.6	7	6	11742	3708.9
209.9	1753.4	7	6	1522	10931.7
212.6	1400.7	7	6	23	3884.3
213.3	1294.6	7	6	11782	4171.1
213.1	1387.2	7	6	23025	1864.2
213.8	581.4	7	6	11785	11234.7
215.3	914.0	7	6	1542	4468.7
215.2	1363.7	7	6	11774	3530.8
215.2	1634.3	7	6	11776	2746.0
216.2	546.6	7	6	11794	5044.5
216.2	1166.0	7	6	11781	6413.5
219.7	663.7	7	6	11800	3673.3
222.0	1107.1	7	6	1550	4288.6
219.8	1137.0	7	6	11814	2497.5
221.3	1742.1	7	6	1570	3194.4
221.5	887.6	7	6	1555	4093.9
221.3	1121.9	7	6	1561	2569.6
222.5	1621.4	7	6	1562	7963.0
223.8	247.5	7	6	11830	3814.7
223.3	423.2	7	6	11807	2849.4
224.2	1690.9	7	6	1558	8573.8
224.8	892.0	7	6	1555	4088.0
226.5	1801.7	7	6	11834	3113.5
227.8	671.8	7	6	11838	3911.1
228.0	1544.1	7	6	11832	6426.4
228.6	742.9	7	6	11845	2959.9
228.8	1747.8	7	6	1570	4445.5
231.6	861.0	7	6	1625	5476.0
232.7	881.1	7	6	1593	3666.8
232.0	1189.0	7	6	11853	4027.1
234.5	383.8	7	6	1603	3107.0
235.4	465.1	7	6	11857	7199.0
236.6	229.4	7	6	1596	2057.9
238.0	1121.8	7	6	11863	2155.9
237.5	1761.7	7	6	1618	7631.5
239.0	913.5	7	6	11868	3330.5
238.8	986.6	7	6	1620	3185.0
239.0	1383.9	7	6	1606	12534.1
239.7	791.1	7	6	11855	5273.5
240.8	1359.2	7	6	1614	5100.7
240.2	1800.1	7	6	11871	5538.8
241.8	831.0	7	6	1612	3897.2
243.0	1193.3	7	6	11904	8816.5
242.8	388.6	7	6	11890	4026.2
243.0	1032.4	7	6	11902	5420.8
243.9	1808.2	7	6	1632	5058.4
245.2	517.7	7	6	11876	9249.2
244.3	552.7	7	6	17907	5075.5
244.5	699.7	7	6	11897	4071.6
245.0	721.2	7	6	1639	5898.2
247.2	694.0	7	6	1629	4016.3
247.4	877.9	7	6	1626	2892.3
247.6	751.8	7	6	11898	2793.7
250.0	414.0	7	6	1643	3174.5
249.0	1731.1	7	6	11914	3504.5
251.2	241.1	7	6	11893	4894.9
249.6	1278.5	7	6	17922	5642.7
250.6	1679.3	7	6	1658	7710.4
253.4	808.3	7	6	1683	3969.9
253.5	1020.0	7	6	11930	4094.4
254.5	706.5	7	6	1664	3597.6
253.8	879.2	7	6	1680	3400.6
253.0	1258.8	7	6	11920	5203.5
257.7	268.1	7	6	17928	4082.8
257.1	1270.3	7	6	11948	7065.3
257.5	1987.1	7	6	11937	5157.6
260.1	290.0	7	6	1695	5995.4
260.6	1707.7	7	6	1708	9569.5
261.9	1646.0	7	6	1715	3535.7
263.3	1745.0	7	6	1712	3969.1
264.2	862.6	7	6	1703	9257.1
264.1	410.9	7	6	1741	3453.1
264.0	667.4	7	6	23046	7483.5
263.7	854.0	7	6	1703	2273.0
264.2	1295.0	7	6	1707	4574.0
266.1	1727.7	7	6	1751	4413.2
266.7	1313.6	7	6	11993	6111.2
267.2	1743.0	7	6	1712	4746.7
269.2	321.8	7	6	1736	6588.1
268.9	1451.6	7	6	11994	3540.4
270.9	838.0	7	6	12013	6050.9
272.0	1158.7	7	6	12004	5708.6
270.3	1516.8	7	6	1740	2974.2
275.0	343.5	7	6	12001	5432.5
275.0	435.0	7	6	1730	3831.8
275.3	682.3	7	6	12025	5109.5
275.1	1078.3	7	6	12008	3335.6
277.0	1767.1	7	6	12021	4745.6
279.0	1500.0	7	6	12031	3913.3
278.7	1836.9	7	6	12044	3987.8
279.7	1258.4	7	6	12053	4430.4
280.2	1323.4	7	6	23063	4710.0
283.6	1525.8	7	6	12054	8942.9
285.1	1266.1	7	6	1800	6296.3
286.3	358.8	7	6	1795	3070.5
286.3	516.9	7	6	12081	2254.1
287.0	984.0	7	6	12066	4028.2
286.8	1041.3	7	6	1806	5739.4
289.6	1015.2	7	6	1812	2908.7
289.1	1081.3	7	6	17956	3639.6
290.1	873.4	7	6	12048	5503.1
292.5	1068.9	7	6	1835	5941.9
292.6	1061.0	7	6	1828	3560.9
291.7	1504.5	7	6	12104	3866.8
292.6	1848.4	7	6	12114	3753.6
293.4	722.8	7	6	1811	4568.1
293.4	1179.2	7	6	12096	10332.1
294.0	1825.2	7	6	12079	3388.4
294.8	1650.2	7	6	1854	3573.9
294.3	1784.1	7	6	12106	4296.5
295.7	1969.2	7	6	12086	8778.0
296.5	1533.4	7	6	12119	5347.5
296.6	1665.4	7	6	1844	3212.4
297.3	1836.4	7	6	12113	6475.5
297.7	607.1	7	6	1851	1436.5
298.1	1453.9	7	6	12121	2489.5
299.4	570.8	7	6	1876	2796.0
299.9	1858.2	7	6	12114	3939.5
300.8	907.5	7	6	12125	9151.6
302.2	337.8	7	6	12109	8665.3
302.1	1372.9	7	6	12138	6608.4
304.0	1956.4	7	6	1880	9658.8
305.4	487.4	7	6	1869	2919.0
305.0	1244.1	7	6	12141	3089.3
306.5	1398.7	7	6	12145	3784.7
306.4	1046.5	7	6	23086	4949.9
306.3	1864.1	7	6	1894	6312.6
307.3	1108.8	7	6	12156	3133.8
309.9	1652.9	7	6	1941	3381.0
310.0	621.2	7	6	12169	3127.8
309.0	961.7	7	6	12140	5411.8
310.4	1888.0	7	6	12165	3821.5
311.3	376.9	7	6	12161	7549.8
311.4	611.8	7	6	1917	4958.0
312.3	1028.4	7	6	23096	7250.0
312.1	710.0	7	6	1912	1980.0
313.8	443.8	7	6	1931	4492.2
314.2	1406.8	7	6	1922	4385.5
313.1	1768.2	7	6	1904	5584.2
315.5	686.5	7	6	40	2180.5
314.5	1823.3	7	6	1923	5115.0
315.0	1925.7	7	6	12179	2190.9
316.4	1855.4	7	6	1943	7325.3
317.5	2019.6	7	6	1969	6277.9
320.4	432.8	7	6	23103	3374.8
322.1	1324.8	7	6	23113	6054.1
321.2	1387.9	7	6	1955	7907.0
321.2	1986.7	7	6	12183	3663.9
323.0	935.7	7	6	22141	4484.4
324.4	504.0	7	6	12206	2283.1
324.8	991.0	7	6	12212	3889.2
324.0	1860.0	7	6	1971	11373.3
325.2	410.3	7	6	23120	9189.0
326.4	687.7	7	6	1983	6350.7
326.9	847.2	7	6	45	4063.5
326.7	975.8	7	6	1920	2576.0
327.7	478.2	7	6	23098	8080.8
326.8	494.7	7	6	1985	3652.0
326.9	556.8	7	6	1986	6432.6
327.6	1738.2	7	6	1981	3270.8
326.6	1916.0	7	6	12221	2522.5
328.1	881.5	7	6	12222	5686.8
330.8	1988.0	7	6	12235	4129.4
332.0	1747.5	7	6	12228	7045.6
333.1	1132.9	7	6	12232	10219.0
333.0	1168.3	7	6	2023	4083.7
334.1	1847.8	7	6	12226	3362.7
334.7	908.0	7	6	2010	7078.2
335.0	1062.1	7	6	2018	5747.9
334.9	1217.9	7	6	25578	2616.6
336.9	635.3	7	6	12242	3778.4
335.6	1666.4	7	6	25054	7555.8
337.3	989.0	7	6	23151	4821.8
338.0	1887.7	7	6	12255	5835.3
338.1	942.6	7	6	22139	7365.6
340.9	1255.1	7	6	25582	3139.9
344.7	593.5	7	6	2058	15176.8
344.7	1785.0	7	6	12275	3429.2
345.1	1995.8	7	6	12277	6693.2
347.5	344.5	7	6	12269	4321.7
347.7	1647.4	7	6	2062	3810.7
348.4	1767.5	7	6	2075	9853.6
348.8	1002.0	7	6	2072	7260.1
350.5	1062.3	7	6	2088	5602.9
350.7	398.5	7	6	2076	2563.0
350.5	508.8	7	6	2054	6676.4
350.9	919.9	7	6	2081	2159.3
350.9	1977.9	7	6	12298	2762.2
352.1	993.0	7	6	2072	4494.6
354.0	502.6	7	6	2090	2792.8
353.7	1237.0	7	6	22155	6135.6
354.3	1858.8	7	6	2085	2951.8
355.7	810.1	7	6	12317	7890.3
356.3	1021.4	7	6	2095	4248.1
354.8	1377.2	7	6	18034	3498.1
355.2	1534.3	7	6	12296	2749.0
356.8	1272.0	7	6	23196	3079.7
356.1	1362.3	7	6	2115	8202.1
359.2	429.8	7	6	2116	3010.5
358.4	1313.1	7	6	23203	4200.7
359.0	1761.2	7	6	2109	5838.5
360.3	461.9	7	6	18043	3470.0
361.5	395.2	7	6	12338	2832.1
361.7	927.8	7	6	2120	3337.0
361.8	1676.9	7	6	12354	7705.9
361.5	1774.5	7	6	25845	5906.9
362.0	1846.0	7	6	12323	6873.3
364.1	512.0	7	6	12351	2975.8
363.7	1151.0	7	6	2137	10170.8
365.8	1702.6	7	6	2138	7079.7
367.9	192.6	7	6	12335	4591.7
367.2	553.1	7	6	2152	2702.2
365.0	1224.7	7	6	12331	10360.9
368.8	1552.6	7	6	2148	6356.6
368.2	1580.9	7	6	2149	2712.5
369.0	1063.3	7	6	12346	9457.6
371.4	359.7	7	6	2172	3280.9
372.1	901.1	7	6	12363	2936.3
371.0	1141.3	7	6	12370	8037.7
372.7	954.4	7	6	23230	4774.7
373.9	414.5	7	6	2151	6532.5
373.5	498.1	7	6	2160	11304.7
373.0	544.5	7	6	12386	3075.9
373.9	1219.0	7	6	22160	5744.7
374.6	2013.8	7	6	12375	4781.3
374.7	548.8	7	6	12386	2073.9
376.7	393.1	7	6	12393	3303.4
376.3	1042.0	7	6	2186	4171.9
376.3	1187.6	7	6	23235	1483.6
379.6	1271.1	7	6	2175	5659.6
378.5	1915.9	7	6	12401	5612.9
379.5	1652.2	7	6	12390	6573.9
381.0	1079.1	7	6	12407	9964.7
380.8	1700.0	7	6	12404	5373.2
381.9	397.0	7	6	12393	3651.1
381.7	1850.7	7	6	2205	3197.0
381.8	423.8	7	6	12402	9428.0
383.1	414.7	7	6	12417	2892.8
384.3	947.5	7	6	12397	2524.7
382.7	1684.4	7	6	12423	3680.3
384.2	1779.7	7	6	2188	11592.8
386.1	1925.1	7	6	2235	3320.0
388.3	152.4	7	6	12425	6113.9
387.8	902.6	7	6	23254	4167.8
387.9	1807.3	7	6	23259	1927.2
388.7	467.2	7	6	2232	4874.1
387.8	1685.1	7	6	12423	4775.1
391.3	1736.7	7	6	2229	2422.8
393.3	911.0	7	6	2245	2685.2
393.7	1940.0	7	6	12442	5984.7
393.9	564.3	7	6	12447	2716.9
394.0	1961.7	7	6	18070	4024.9
398.6	1722.7	7	6	2265	6657.6
398.3	2001.0	7	6	12446	6291.9
399.5	1070.4	7	6	12437	5819.0
399.3	1833.3	7	6	12441	4121.4
399.8	1937.1	7	6	12459	8175.1
400.9	1770.1	7	6	2287	3269.4
401.5	1982.0	7	6	12463	4572.3
404.1	1976.5	7	6	12463	5846.8
406.4	1098.7	7	6	12474	3040.9
407.0	561.0	7	6	12472	2438.1
407.6	107.9	7	6	12480	5909.4
410.7	936.2	7	6	12491	4729.1
409.5	1252.3	7	6	22173	5818.1
412.7	552.6	7	6	12477	4709.0
411.9	1217.6	7	6	23290	5184.8
412.7	1797.9	7	6	23302	5307.5
413.0	2025.5	7	6	12486	3013.8
414.7	873.9	7	6	12481	3313.4
414.4	1681.2	7	6	2297	6440.7
415.4	1883.6	7	6	12505	3507.4
415.5	2028.4	7	6	12486	3401.8
416.0	990.3	7	6	2327	3029.5
416.6	1640.1	7	6	2311	4799.5
417.3	1651.4	7	6	18099	3247.7
420.2	1878.7	7	6	23310	4473.3
422.7	905.3	7	6	12518	7320.4
422.9	1123.3	7	6	12520	3940.8
422.1	1835.2	7	6	2346	6771.9
423.6	839.3	7	6	12530	9077.1
424.4	1752.9	7	6	12512	4106.3
424.4	1860.2	7	6	12513	2972.7
426.5	1105.6	7	6	2377	3414.1
426.0	1777.1	7	6	23321	3506.1
432.4	1011.2	7	6	12528	3581.2
433.4	103.5	7	6	12547	6560.8
435.3	2029.8	7	6	12544	4407.6
437.2	921.1	7	6	23317	5132.0
440.8	844.8	7	6	12559	3753.8
440.0	1090.5	7	6	2412	2919.0
439.9	1800.1	7	6	12561	2004.7
440.3	1937.6	7	6	2416	2537.5
441.8	281.4	7	6	2404	10724.3
440.8	786.0	7	6	2405	3232.2
441.8	978.1	7	6	2418	5683.3
441.3	1964.8	7	6	2409	7374.4
442.0	1672.5	7	6	2432	6170.9
442.9	807.0	7	6	2406	3708.9
443.3	1215.7	7	6	25601	1547.6
443.7	1954.6	7	6	12567	3248.7
445.2	1078.0	7	6	2429	6183.4
445.7	1791.3	7	6	12588	5876.9
447.6	1878.1	7	6	23347	2783.6
448.9	280.1	7	6	12581	4390.7
450.1	1993.4	7	6	23350	5531.3
451.8	1786.2	7	6	2497	4112.7
453.1	1165.1	7	6	12591	3227.1
452.8	1803.2	7	6	12594	7974.0
455.0	1058.0	7	6	75	4156.4
454.9	1123.6	7	6	2462	2397.6
455.2	141.4	7	6	2433	5612.2
456.0	1691.9	7	6	2474	8044.3
455.9	827.2	7	6	2447	9663.1
455.9	1013.5	7	6	12602	1852.2
456.9	1911.2	7	6	12616	4473.1
457.4	797.5	7	6	2440	3512.1
457.7	1743.6	7	6	2494	8937.6
458.0	1848.3	7	6	12624	11610.0
459.2	1897.3	7	6	12615	4841.7
461.7	1365.5	7	6	18127	10683.8
462.6	1054.9	7	6	12631	3622.7
463.3	1081.4	7	6	12644	5689.6
461.9	1761.6	7	6	2489	5916.6
463.6	1716.6	7	6	2511	5992.2
463.3	1818.3	7	6	12614	6595.1
464.4	1605.4	7	6	82	2936.9
464.9	798.4	7	6	2513	2500.5
465.5	1878.4	7	6	12639	3775.3
466.1	762.0	7	6	12640	3389.5
466.9	926.0	7	6	80	6948.4
465.3	1263.8	7	6	12638	2138.9
465.8	1655.4	7	6	12642	2954.2
470.4	984.6	7	6	12651	4811.0
470.0	1559.5	7	6	12666	5748.6
470.1	1794.8	7	6	12663	2566.0
471.5	1942.0	7	6	12645	7728.6
472.6	1097.1	7	6	12660	4796.8
475.4	903.5	7	6	2534	5464.9
477.8	864.3	7	6	2542	3287.0
476.0	1935.0	7	6	12675	3934.0
477.6	198.7	7	6	2548	4518.1
476.2	857.3	7	6	2541	4434.1
479.1	782.0	7	6	23364	5583.0
480.4	1559.4	7	6	12688	5320.2
482.3	457.0	7	6	12682	6195.9
481.7	815.0	7	6	12683	4540.9
483.2	1920.7	7	6	12716	4340.5
485.6	160.3	7	6	12704	4111.9
485.9	770.0	7	6	12696	8305.1
484.5	1866.9	7	6	12703	2798.2
484.1	1950.3	7	6	12708	2429.1
485.8	1857.1	7	6	2582	4295.6
485.7	1962.3	7	6	12712	4731.4
487.2	1766.5	7	6	2577	6270.9
489.9	1723.4	7	6	2603	4784.0
490.7	1905.7	7	6	12725	2105.0
492.3	429.5	7	6	2588	9797.3
491.3	814.1	7	6	2583	3166.3
493.6	187.8	7	6	12721	3598.7
494.1	1809.3	7	6	12734	4725.1
495.4	142.0	7	6	12738	2273.4
495.0	899.2	7	6	12743	4461.9
495.2	2038.5	7	6	12742	3044.5
498.3	1203.3	7	6	2634	3942.2
500.5	1152.7	7	6	2636	4611.6
501.7	1210.3	7	6	2634	3671.9
500.3	1926.0	7	6	2642	5971.8
501.9	1873.0	7	6	12752	10017.9
502.0	1974.1	7	6	12756	17731.4
503.3	1815.5	7	6	2637	2936.0
503.7	1999.5	7	6	2651	5225.0
503.6	1299.0	7	6	12762	5168.9
504.5	1780.2	7	6	12736	8803.6
505.1	799.4	7	6	22202	3831.1
505.7	1525.1	7	6	2641	7696.9
506.8	1315.2	7	6	2657	3678.3
505.9	2033.1	7	6	12766	8725.3
508.2	826.0	7	6	2665	2336.5
507.5	988.2	7	6	12761	1740.0
513.0	1340.5	7	6	22210	5824.0
515.3	997.8	7	6	22091	2470.7
514.3	1496.6	7	6	2663	6206.6
516.5	1120.7	7	6	2710	5711.7
517.9	2026.9	7	6	2708	6933.1
517.6	1966.7	7	6	12784	5120.6
518.6	1641.9	7	6	2695	4793.5
518.6	1924.9	7	6	2712	6495.5
519.4	1841.4	7	6	2696	6902.6
519.4	1913.3	7	6	2697	3586.8
520.0	1824.1	7	6	12796	4380.2
521.0	1667.2	7	6	2720	2693.8
521.2	1892.7	7	6	12802	4783.8
522.5	1245.8	7	6	12798	4695.2
524.3	910.2	7	6	23416	7803.8
524.7	1490.4	7	6	12810	8450.3
525.0	1937.6	7	6	2743	4045.0
526.7	1671.3	7	6	2720	3612.9
527.3	971.9	7	6	12822	3889.9
529.0	1114.1	7	6	2728	1804.4
527.8	1461.1	7	6	2737	1307.4
531.1	1068.5	7	6	2771	4960.4
531.7	1096.4	7	6	12825	8060.4
529.6	1378.0	7	6	2725	3744.9
531.4	1651.1	7	6	12824	9157.9
532.7	1237.6	7	6	2752	5574.6
533.4	946.8	7	6	25123	4417.0
535.2	1326.8	7	6	23429	4084.1
533.0	1965.7	7	6	12819	6368.4
535.6	1072.2	7	6	2771	6036.0
535.5	1151.6	7	6	2772	4736.3
536.8	735.8	7	6	2764	3391.3
536.3	1987.7	7	6	2757	4143.2
537.1	589.1	7	6	12833	9766.6
537.3	1058.9	7	6	2761	2550.5
538.1	1354.1	7	6	2770	7321.5
538.0	1540.2	7	6	12839	12716.8
538.5	758.7	7	6	2765	4314.8
538.4	1332.2	7	6	23429	3727.9
541.5	1967.3	7	6	12842	4277.5
542.6	1643.6	7	6	2792	4265.4
545.3	1028.8	7	6	12856	3130.4
546.0	1555.6	7	6	12864	11106.6
544.4	1949.7	7	6	12853	3961.9
546.2	755.3	7	6	12862	6517.0
546.9	996.6	7	6	12860	10334.9
546.0	130.4	7	6	2800	4949.2
549.7	1565.3	7	6	12868	4632.9
552.3	307.3	7	6	12872	5056.8
552.5	865.2	7	6	22244	4457.5
553.2	1534.8	7	6	2826	4764.6
553.9	695.7	7	6	12880	2805.4
553.8	1045.8	7	6	2833	15557.2
555.5	1051.0	7	6	2833	16980.6
558.1	1071.9	7	6	12893	4106.9
559.0	1009.3	7	6	2841	3257.1
561.0	1706.0	7	6	12898	13021.2
565.5	750.0	7	6	2879	4984.8
567.8	824.6	7	6	23492	5188.2
569.5	1184.4	7	6	12935	6326.5
567.3	1614.9	7	6	12891	12363.6
568.5	454.9	7	6	2896	4018.8
569.7	1733.6	7	6	12903	5881.6
570.0	1573.7	7	6	2875	5591.8
570.7	854.1	7	6	2882	6691.8
570.1	1219.5	7	6	12925	5809.6
571.8	1021.1	7	6	12917	8636.0
573.0	756.7	7	6	2912	5770.6
573.3	845.5	7	6	12933	5428.7
572.3	1146.4	7	6	2902	1945.7
575.3	1998.2	7	6	12922	2627.9
574.3	1555.2	7	6	12915	5274.7
575.1	1396.1	7	6	22262	2621.0
577.0	907.2	7	6	12934	6415.3
576.0	1976.5	7	6	12944	6016.8
577.5	98.8	7	6	2945	6529.7
577.8	1229.0	7	6	12926	4048.4
578.4	1205.7	7	6	2929	4320.7
584.1	1166.0	7	6	12969	4122.1
584.0	1309.6	7	6	12962	3582.4
587.0	726.3	7	6	3000	2088.3
586.8	881.2	7	6	12976	3393.7
588.9	720.8	7	6	2983	6335.8
589.0	1006.9	7	6	12979	6843.6
587.5	822.8	7	6	12973	4336.9
589.6	912.2	7	6	2996	2546.4
589.1	1976.6	7	6	23519	2612.2
591.6	602.6	7	6	2998	10105.3
591.1	866.6	7	6	2965	4420.7
592.6	1398.2	7	6	3005	2620.7
594.3	286.3	7	6	3039	7961.3
593.8	902.5	7	6	2995	4255.7
593.5	1227.2	7	6	12990	2764.9
594.3	1266.8	7	6	3004	6484.1
594.9	1734.3	7	6	12993	5245.0
597.5	496.0	7	6	12994	8375.3
595.9	2009.8	7	6	3019	6039.2
598.2	866.4	7	6	126	2537.2
599.5	470.9	7	6	3062	6235.8
599.0	1562.0	7	6	13000	4930.1
600.9	1092.4	7	6	12996	6683.0
603.0	1224.0	7	6	3067	10631.7
605.0	1746.2	7	6	3061	8633.1
604.1	978.5	7	6	3035	2254.8
604.7	865.7	7	6	126	4343.7
605.5	1964.9	7	6	3085	7231.6
606.4	736.0	7	6	3052	4532.6
607.1	1074.1	7	6	128	4244.9
605.7	1339.4	7	6	22291	3528.3
606.6	1383.8	7	6	3090	3311.1
607.8	502.5	7	6	3081	4846.2
608.4	796.3	7	6	3063	5073.7
607.4	985.0	7	6	3078	8661.0
607.6	1459.4	7	6	22290	4665.2
608.3	1635.5	7	6	13025	2317.4
609.8	1916.0	7	6	13033	6341.8
609.7	1775.0	7	6	13020	2927.5
610.2	857.0	7	6	129	8779.4
611.4	1780.4	7	6	3102	3047.6
611.9	1977.8	7	6	13042	7422.8
611.6	302.9	7	6	13038	4702.3
611.9	1754.9	7	6	13029	7849.0
615.3	591.5	7	6	3116	4619.4
614.6	1984.5	7	6	13042	5590.8
616.9	1943.3	7	6	13055	4719.0
619.3	1029.5	7	6	3136	6716.0
619.7	1553.6	7	6	3161	9470.2
618.8	2010.7	7	6	3125	4160.7
621.8	219.0	7	6	3141	6037.6
622.2	467.2	7	6	13066	3168.3
622.4	539.3	7	6	3143	5445.9
623.2	1008.4	7	6	3169	5129.4
623.9	1244.4	7	6	3172	4291.0
625.9	258.2	7	6	3155	5335.7
625.2	1339.9	7	6	3200	4293.4
625.0	1764.3	7	6	13087	2127.0
626.0	1822.4	7	6	3195	10171.1
626.3	1062.9	7	6	3213	3366.0
626.8	1115.1	7	6	13081	10538.5
627.0	2018.1	7	6	3153	5698.8
629.2	1107.4	7	6	3193	11720.7
630.1	1411.6	7	6	23571	5986.7
630.5	330.0	7	6	3231	3300.3
632.3	900.4	7	6	3233	3057.0
633.2	1973.9	7	6	13099	9062.3
637.1	1940.3	7	6	3258	4070.7
638.8	1486.1	7	6	22315	6258.9
641.6	891.5	7	6	13136	4074.2
643.9	917.5	7	6	3276	4230.4
641.9	1946.0	7	6	3258	2916.7
640.5	2010.0	7	6	3265	2072.8
645.1	1991.2	7	6	13133	2152.6
645.3	474.8	7	6	3266	3481.3
645.1	1647.3	7	6	13132	3693.9
645.4	1715.8	7	6	3268	6616.6
647.5	764.4	7	6	3313	2958.4
647.5	939.9	7	6	13141	4126.9
650.3	949.2	7	6	13137	3148.2
649.6	1758.0	7	6	13161	9807.0
652.2	1097.6	7	6	3331	8055.1
653.2	1127.0	7	6	22336	5035.1
653.1	1208.2	7	6	3324	7354.0
655.0	920.1	7	6	3323	5136.8
657.6	809.4	7	6	3344	6645.2
659.0	1572.1	7	6	3349	4141.6
658.2	1729.9	7	6	3326	5205.1
659.8	1222.8	7	6	13180	8159.0
660.5	1796.8	7	6	13187	3694.4
662.0	1972.7	7	6	13196	1546.1
665.1	1241.7	7	6	3392	6341.7
665.0	1600.4	7	6	3361	2989.7
666.3	2009.0	7	6	3371	2946.3
670.3	1047.9	7	6	3366	4272.3
671.5	1771.9	7	6	13212	5263.4
672.4	1790.7	7	6	13207	7862.2
674.1	700.3	7	6	13201	3159.1
674.3	1200.4	7	6	3412	4277.5
678.7	462.0	7	6	3422	4063.1
679.3	1128.6	7	6	3399	6111.8
680.2	304.0	7	6	13230	5047.2
681.2	1947.2	7	6	3445	5564.1
682.5	696.7	7	6	18331	4877.1
681.2	1511.0	7	6	3418	8413.4
683.8	1326.5	7	6	13238	4151.4
683.7	1470.5	7	6	3463	3670.7
684.4	298.9	7	6	13230	6534.3
686.4	693.5	7	6	18331	3806.8
686.3	1421.8	7	6	13239	3724.3
688.7	1821.4	7	6	13242	4634.7
690.2	461.1	7	6	3487	5609.7
691.0	1585.3	7	6	3464	6055.5
691.9	467.1	7	6	3487	5824.1
692.1	1745.8	7	6	13252	6643.0
692.1	1796.0	7	6	13250	7871.9
692.2	9.5	7	6	3493	8697.1
692.7	1509.9	7	6	3492	5342.2
695.0	868.6	7	6	212	6313.9
696.7	107.7	7	6	13278	6680.2
697.1	1286.8	7	6	13255	5541.1
698.0	1236.4	7	6	3512	3559.5
697.3	1537.5	7	6	3518	2473.2
697.9	1959.7	7	6	13272	3415.6
698.7	2009.6	7	6	13263	5720.8
699.1	910.7	7	6	3523	3708.7
699.3	1209.0	7	6	13264	12543.3
705.0	1171.3	7	6	3547	4488.5
705.0	1996.4	7	6	13296	10154.9
705.1	728.7	7	6	3562	9974.6
708.0	1465.6	7	6	3543	3209.3
709.4	1150.0	7	6	13293	9067.3
709.2	1696.9	7	6	3573	6555.6
710.7	1941.8	7	6	222	4467.2
710.9	1157.8	7	6	3592	3727.9
712.3	682.6	7	6	3585	9043.1
711.8	1527.0	7	6	220	6351.6
711.9	1980.1	7	6	13313	8370.9
714.2	883.3	7	6	22352	3579.3
715.9	121.2	7	6	13316	4468.1
716.2	1484.0	7	6	3588	7729.3
716.3	1191.0	7	6	3616	2198.1
718.1	934.9	7	6	23610	10003.4
719.5	840.7	7	6	13323	4022.4
718.6	965.4	7	6	3610	2514.2
719.0	1617.1	7	6	13312	8362.3
721.3	1146.2	7	6	3592	8417.9
722.2	450.8	7	6	227	5515.5
723.0	44.6	7	6	3675	10943.9
724.3	1566.1	7	6	3649	5164.8
726.6	1186.0	7	6	13334	5030.4
726.8	90.1	7	6	3660	8492.0
727.5	806.9	7	6	3663	6870.8
728.6	1494.0	7	6	13354	6915.9
728.6	370.8	7	6	18366	5650.3
729.7	666.4	7	6	13350	4622.1
732.1	903.1	7	6	3676	4637.2
733.4	213.1	7	6	3683	3328.1
733.1	467.4	7	6	13356	5383.4
733.9	1513.8	7	6	3686	2982.8
734.4	1004.6	7	6	3685	4128.7
734.4	1532.6	7	6	3682	2118.7
736.2	1580.3	7	6	3710	3059.7
736.0	1785.9	7	6	13370	6427.3
737.5	390.0	7	6	13374	10472.8
737.9	140.6	7	6	3692	7685.9
738.1	208.6	7	6	3683	2077.5
741.9	891.7	7	6	22354	2980.5
743.1	1990.8	7	6	13391	6307.0
745.1	2029.0	7	6	3711	5347.2
747.1	780.7	7	6	251	1899.6
748.6	765.7	7	6	13399	2846.6
748.0	1244.5	7	6	3750	7434.3
749.0	257.2	7	6	13404	5322.8
748.7	1112.7	7	6	3719	4814.7
751.0	1473.4	7	6	3751	2878.2
749.2	1996.0	7	6	13391	7141.9
751.4	138.4	7	6	13415	5155.9
750.9	897.1	7	6	13400	3241.9
752.4	858.3	7	6	13411	2790.7
752.2	1048.5	7	6	250	3870.9
753.6	657.4	7	6	18382	4802.0
753.0	943.9	7	6	3794	6340.7
756.0	1444.7	7	6	13429	3153.3
755.9	483.4	7	6	13424	2005.7
757.2	1254.5	7	6	3810	4083.1
758.2	1112.8	7	6	3795	9732.6
760.0	369.0	7	6	13438	4131.9
760.1	2017.1	7	6	3820	3651.0
761.3	2022.9	7	6	3820	3484.3
761.8	1987.7	7	6	13432	5044.3
762.9	429.1	7	6	3821	5166.5
763.6	682.7	7	6	3743	7142.0
763.4	1127.4	7	6	23628	2310.5
764.8	79.0	7	6	13414	5342.6
764.7	327.3	7	6	13427	3156.3
766.8	1982.9	7	6	3852	3966.9
768.8	1145.6	7	6	3877	6761.8
767.7	1634.6	7	6	3835	4902.6
768.7	859.9	7	6	3840	2675.3
771.2	164.6	7	6	3883	8016.5
770.6	1655.7	7	6	3871	2729.2
771.5	621.8	7	6	266	4074.2
772.4	1436.5	7	6	13457	1887.0
775.3	769.0	7	6	3930	2613.9
775.6	810.0	7	6	3896	19499.9
775.0	991.9	7	6	3887	3372.9
775.0	710.6	7	6	3904	11219.3
779.3	760.8	7	6	22357	2012.1
779.5	1919.1	7	6	13468	7254.6
780.2	1796.8	7	6	13481	6850.9
782.3	477.1	7	6	3948	6195.1
782.1	1255.6	7	6	3931	3759.5
783.6	840.9	7	6	281	2160.4
784.1	135.2	7	6	13489	4622.6
784.1	1851.3	7	6	13476	3167.5
784.9	850.3	7	6	281	1422.0
785.2	1915.5	7	6	13468	2434.8
785.2	1989.4	7	6	3940	4463.4
787.7	635.6	7	6	13487	6735.7
789.0	1128.1	7	6	18404	6135.3
789.5	1816.8	7	6	13497	7387.9
788.0	1951.0	7	6	13498	14718.7
791.6	1101.8	7	6	3957	3494.2
792.9	1790.7	7	6	3959	4338.1
793.8	113.0	7	6	13509	3823.8
793.2	967.7	7	6	3943	3621.0
796.1	656.4	7	6	287	2255.8
796.4	807.9	7	6	13506	8537.0
796.4	1202.2	7	6	3982	3626.2
800.6	621.0	7	6	13524	8612.5
802.4	899.7	7	6	23650	4471.6
802.7	656.8	7	6	4024	7480.1
803.5	1697.0	7	6	13528	10112.4
804.8	1665.7	7	6	4063	3655.7
805.7	1018.4	7	6	13521	3186.5
806.5	1634.2	7	6	13538	8893.5
807.9	438.7	7	6	13541	1974.2
806.8	1794.4	7	6	13529	7328.5
806.7	1913.5	7	6	4026	6254.9
808.0	720.7	7	6	13532	2919.4
808.8	835.5	7	6	4064	3054.4
808.2	117.2	7	6	13551	2437.4
809.3	1964.9	7	6	4058	7822.4
811.7	1971.3	7	6	4071	2375.5
813.0	49.4	7	6	13550	3621.9
813.8	1285.2	7	6	4076	3211.5
812.4	1293.5	7	6	4081	2763.3
814.0	952.7	7	6	13565	5791.1
816.6	1242.1	7	6	302	4095.1
817.4	55.1	7	6	13566	7187.9
816.7	361.4	7	6	4112	3671.7
817.7	392.9	7	6	13579	3812.5
819.1	877.3	7	6	4126	3100.3
816.8	1022.3	7	6	4102	5231.2
818.6	1778.3	7	6	4133	9652.2
818.0	1987.3	7	6	25632	2010.8
818.9	1134.3	7	6	4103	2592.8
819.0	1169.9	7	6	4130	2024.9
821.4	1759.4	7	6	4089	2520.9
822.2	48.0	7	6	13586	7975.4
822.2	99.2	7	6	4124	4518.7
823.7	416.6	7	6	4137	5383.1
823.6	715.4	7	6	4114	4175.3
825.5	123.6	7	6	4125	1806.8
825.7	376.0	7	6	13596	4619.1
824.1	1376.5	7	6	4163	3524.2
826.0	2006.3	7	6	13599	4955.9
826.1	726.8	7	6	4142	5836.4
828.0	1122.7	7	6	4188	5236.6
827.4	1952.8	7	6	13606	6559.1
829.0	652.7	7	6	4165	3082.0
831.3	941.0	7	6	4160	3598.0
830.9	1926.3	7	6	13605	7520.2
832.0	1237.4	7	6	22385	3600.7
831.7	1948.3	7	6	4181	1514.6
833.8	997.0	7	6	4178	6147.7
833.9	31.0	7	6	13620	14359.5
834.1	103.7	7	6	13621	3688.2
832.7	499.3	7	6	4208	8073.2
834.2	680.0	7	6	4184	5968.9
834.3	716.1	7	6	4185	4859.9
837.1	1059.0	7	6	320	3039.0
839.8	729.0	7	6	13640	6807.0
838.2	1006.2	7	6	321	3347.2
837.9	1042.1	7	6	13622	2677.8
842.5	68.1	7	6	4207	2936.4
843.4	826.6	7	6	23666	4764.9
845.4	727.3	7	6	13640	5835.3
844.9	959.6	7	6	13639	5590.5
845.0	1313.2	7	6	4228	2033.6
846.4	1943.9	7	6	4276	4128.6
849.6	480.1	7	6	13656	6102.9
850.7	1908.1	7	6	4258	15733.8
853.6	1015.5	7	6	13661	5360.9
853.1	2000.0	7	6	13665	9780.7
854.8	321.2	7	6	13666	5932.8
854.6	1170.6	7	6	13667	3826.3
855.3	1080.0	7	6	339	14321.6
860.2	712.6	7	6	13675	5080.0
860.6	1262.0	7	6	13674	3564.4
861.8	1189.8	7	6	4297	12201.6
862.4	661.0	7	6	4302	1721.3
862.4	1944.3	7	6	4310	12379.3
865.2	1970.6	7	6	13694	4497.6
865.7	1098.5	7	6	13687	5188.5
866.8	766.5	7	6	4323	4565.7
868.2	936.7	7	6	4324	9465.4
868.0	282.8	7	6	13698	3073.4
867.9	1165.9	7	6	23707	12570.3
870.0	876.0	7	6	13696	6215.9
870.8	372.1	7	6	23712	4872.3
875.0	1710.9	7	6	4386	9679.2
876.0	736.5	7	6	4366	6966.2
877.1	709.3	7	6	348	3915.1
876.7	1726.1	7	6	4391	8548.0
877.9	966.9	7	6	4414	3523.2
878.4	1011.4	7	6	4401	2128.1
877.6	1764.8	7	6	13714	2808.4
878.0	2020.1	7	6	4415	5012.8
880.4	1829.8	7	6	13722	4315.4
881.0	627.1	7	6	13719	5840.8
882.5	415.5	7	6	13718	2540.1
882.9	679.6	7	6	13726	3703.1
883.4	1975.6	7	6	4387	2145.1
886.6	1913.7	7	6	4434	5550.5
888.6	1712.9	7	6	4446	7187.4
889.1	1953.3	7	6	4435	3578.1
891.1	657.0	7	6	13745	6023.5
892.5	1412.9	7	6	13759	1652.7
893.4	2013.9	7	6	25185	4056.9
895.4	169.4	7	6	4451	4217.6
895.3	797.5	7	6	4457	4912.7
894.0	1816.3	7	6	4422	4325.6
897.1	689.1	7	6	4470	2440.8
895.8	1739.5	7	6	4480	5484.1
897.8	512.8	7	6	13753	4586.1
899.4	991.5	7	6	13770	3150.5
900.3	1878.8	7	6	13776	7581.2
901.0	132.0	7	6	13780	8007.2
903.3	168.0	7	6	13785	4080.1
903.8	850.3	7	6	13774	3129.7
902.7	1443.1	7	6	4494	4645.4
908.2	1911.6	7	6	4523	2425.0
910.3	967.5	7	6	23751	4520.3
913.6	1578.0	7	6	4561	24504.2
915.3	973.9	7	6	374	4927.7
914.9	1981.5	7	6	13802	4240.3
917.2	158.8	7	6	4580	6688.2
917.3	857.6	7	6	13806	4733.1
918.6	1112.6	7	6	4562	2324.8
918.5	1927.0	7	6	23761	7953.7
919.7	1998.7	7	6	23762	4888.2
924.3	1072.0	7	6	13823	4259.6
925.9	710.2	7	6	4591	1843.7
925.9	1557.8	7	6	4600	3734.5
927.3	227.1	7	6	4622	3283.0
929.2	1689.4	7	6	4608	5984.5
929.8	1213.1	7	6	4624	7214.2
929.6	1658.6	7	6	13847	6665.9
933.1	1730.8	7	6	4634	2313.9
933.3	1967.0	7	6	4675	5751.8
934.5	150.3	7	6	13837	6259.9
934.0	317.6	7	6	4630	3681.4
935.6	399.2	7	6	13861	9061.2
935.7	870.0	7	6	4677	6402.3
935.3	1589.3	7	6	13862	4426.7
936.2	363.9	7	6	4649	4924.4
935.0	1196.5	7	6	13855	6519.6
936.8	1667.8	7	6	4673	9954.7
938.9	773.3	7	6	4710	4973.3
939.7	1687.2	7	6	13870	6116.9
939.8	1825.8	7	6	4694	7789.7
941.2	812.1	7	6	4683	5284.2
941.8	1937.3	7	6	4696	4093.9
942.9	1203.7	7	6	4680	2064.7
944.8	358.9	7	6	4732	8910.2
943.8	1843.3	7	6	4707	2722.8
944.9	379.0	7	6	13884	11175.4
945.1	1945.6	7	6	13886	3863.1
944.3	2035.5	7	6	13894	4991.6
949.0	176.6	7	6	18546	2334.7
948.6	1631.0	7	6	4681	5318.1
947.5	1852.4	7	6	4743	11724.1
948.9	2003.8	7	6	4758	6624.5
951.0	89.1	7	6	13896	3776.8
949.4	1924.7	7	6	13890	3243.2
953.8	1584.7	7	6	4770	4433.0
952.9	1805.0	7	6	13893	5618.1
954.0	193.7	7	6	4767	4163.2
955.9	1962.7	7	6	4782	5810.6
956.2	1607.8	7	6	13919	7121.1
957.7	357.6	7	6	4799	8168.6
957.7	143.2	7	6	13897	2656.8
957.0	1128.5	7	6	392	4525.9
957.8	1736.5	7	6	396	8947.4
959.1	1808.5	7	6	13915	3445.9
960.1	1941.9	7	6	4786	3670.7
961.3	1967.3	7	6	4782	4294.4
961.7	676.6	7	6	4784	11899.2
962.9	61.0	7	6	13920	6710.1
963.3	1915.1	7	6	4835	3851.2
963.8	159.5	7	6	13934	3407.5
964.8	222.2	7	6	4808	4271.6
965.9	883.9	7	6	22480	4975.3
966.0	1817.0	7	6	4834	6149.4
966.5	1173.0	7	6	4830	4527.1
967.4	1600.8	7	6	13933	4166.2
966.5	1925.3	7	6	4836	7731.8
967.8	122.1	7	6	4865	3506.3
968.5	1945.8	7	6	4849	3460.3
968.1	2022.6	7	6	25203	6633.1
969.0	350.3	7	6	4824	1519.1
971.7	127.3	7	6	4865	3508.2
970.8	1509.7	7	6	4868	6047.5
970.7	1518.8	7	6	13944	5090.9
971.6	1837.7	7	6	4884	7611.0
971.6	861.7	7	6	13952	2979.5
972.4	1679.7	7	6	23807	4886.3
973.2	271.1	7	6	13959	7015.3
973.1	390.7	7	6	13949	3542.5
975.4	1153.4	7	6	4844	5718.0
974.9	1903.7	7	6	4891	6254.8
975.0	2041.6	7	6	23809	13748.2
973.6	1711.5	7	6	4869	4895.6
977.2	157.0	7	6	4858	6185.1
979.2	1579.9	7	6	4899	2446.5
980.5	1989.3	7	6	23805	4120.0
981.0	106.8	7	6	13986	5545.8
980.7	195.7	7	6	23812	6270.0
980.8	663.2	7	6	13966	3970.5
981.0	1693.4	7	6	13976	4220.7
983.5	1565.9	7	6	4929	4051.6
984.4	1662.5	7	6	5010	7405.9
986.2	1067.9	7	6	18577	4541.1
986.2	1582.1	7	6	4905	2965.2
986.3	1597.6	7	6	4944	8357.1
985.3	2037.8	7	6	4966	3754.5
987.1	1019.0	7	6	4916	1955.6
988.7	572.4	7	6	422	2217.8
988.2	1994.8	7	6	4993	4820.6
991.7	1839.0	7	6	18583	8720.8
991.8	196.0	7	6	5001	5192.5
994.7	1695.9	7	6	13999	3332.2
993.7	1608.6	7	6	4977	7755.3
997.0	1647.9	7	6	14010	19421.6
997.0	1727.4	7	6	4992	3391.0
1001.0	1500.5	7	6	5063	4338.2
1000.3	1634.9	7	6	18598	4397.8
1000.8	1641.2	7	6	18598	1818.4
1002.0	1975.8	7	6	5067	4377.1
1000.9	2024.3	7	6	14032	6257.7
1002.1	177.4	7	6	5047	3054.3
1002.6	1827.6	7	6	14027	4061.4
1002.1	952.6	7	6	23827	6001.9
1005.0	1262.3	7	6	5081	6451.4
1005.9	363.8	7	6	14025	3699.6
1006.7	241.2	7	6	14040	5933.3
1006.4	1008.5	7	6	5101	4994.6
1006.8	1807.1	7	6	5144	3426.1
1007.9	65.5	7	6	5130	4292.3
1009.0	181.7	7	6	5100	1858.5
1009.9	1053.6	7	6	437	3860.4
1010.3	1580.6	7	6	5084	4201.2
1009.7	353.0	7	6	14033	8248.3
1009.8	795.3	7	6	14034	4682.8
1011.2	1226.7	7	6	5124	4098.7
1010.0	1976.0	7	6	5116	5645.3
1011.4	1380.4	7	6	5125	5357.9
1015.9	1283.9	7	6	5153	4255.7
1015.0	332.2	7	6	14054	2290.0
1015.9	852.0	7	6	14061	9539.1
1017.0	339.8	7	6	14071	7859.2
1017.3	1770.9	7	6	14067	5834.1
1019.1	354.8	7	6	5173	5587.2
1015.7	1496.1	7	6	5143	1477.8
1018.8	1629.2	7	6	5177	4609.3
1020.0	1680.6	7	6	5199	3935.2
1018.0	2004.0	7	6	5156	10356.4
1020.6	307.4	7	6	22489	8132.6
1022.0	95.0	7	6	14087	8631.3
1021.3	785.9	7	6	5189	7819.3
1020.8	1761.2	7	6	5163	3408.4
1023.5	502.9	7	6	5203	2511.6
1024.3	920.5	7	6	14092	2822.8
1025.0	1598.0	7	6	5198	2289.6
1024.9	1635.7	7	6	5220	4790.9
1025.7	1979.7	7	6	14089	5804.0
1026.3	1277.8	7	6	5190	2105.8
1027.8	1540.7	7	6	5215	6459.1
1029.0	1020.2	7	6	459	7973.5
1030.6	124.8	7	6	14110	6169.6
1030.8	1901.3	7	6	5192	9277.4
1031.8	1717.5	7	6	5272	2352.0
1034.5	14.4	7	6	14114	6347.6
1035.6	257.0	7	6	5302	6587.3
1035.6	926.0	7	6	5266	5261.6
1035.3	1734.7	7	6	5307	6440.8
1035.5	202.9	7	6	14124	9852.4
1035.8	416.7	7	6	14111	5792.5
1037.0	587.1	7	6	14128	17380.1
1037.1	607.5	7	6	5274	5957.8
1036.3	2005.6	7	6	14116	4606.6
1038.1	1997.6	7	6	5282	4002.9
1039.4	1465.0	7	6	468	8296.2
1041.7	84.2	7	6	14137	6099.7
1041.8	1633.9	7	6	14142	1542.8
1043.4	108.0	7	6	14139	6420.1
1043.2	906.2	7	6	470	4002.8
1042.8	1978.7	7	6	5265	4449.6
1043.8	1649.2	7	6	5300	4652.2
1045.9	1638.2	7	6	14142	6574.3
1048.2	1940.2	7	6	5331	5179.0
1049.4	30.4	7	6	5370	7570.5
1049.4	1337.3	7	6	478	1838.0
1049.7	1995.8	7	6	5348	6157.3
1049.8	1518.5	7	6	14153	3831.2
1051.0	1884.4	7	6	14154	8522.2
1050.5	1412.8	7	6	5358	3531.1
1052.8	1719.9	7	6	5384	4789.2
1053.3	1917.6	7	6	14162	3426.8
1054.1	1007.0	7	6	14147	6535.7
1054.2	1670.0	7	6	14171	4684.2
1056.0	1164.7	7	6	23853	6014.8
1056.1	1259.3	7	6	5376	4527.9
1057.4	1956.7	7	6	14177	3912.3
1058.1	921.9	7	6	14170	2353.1
1060.3	976.7	7	6	14179	1989.3
1059.3	1222.2	7	6	5386	3426.1
1058.8	1687.4	7	6	5414	9130.5
1060.1	1768.4	7	6	14191	3957.3
1060.0	1970.3	7	6	14192	4866.2
1060.6	1532.5	7	6	5389	3517.9
1061.7	89.0	7	6	5425	6883.9
1061.8	187.4	7	6	14187	5130.2
1064.8	1576.1	7	6	23857	3719.2
1061.7	1982.4	7	6	5428	5720.6
1065.1	1330.9	7	6	5435	6914.5
1066.0	1077.1	7	6	5466	11525.7
1066.9	1303.2	7	6	5496	3244.9
1069.3	41.8	7	6	5451	3938.7
1071.9	1740.1	7	6	5423	4902.1
1072.0	827.8	7	6	14234	9214.7
1072.3	2019.2	7	6	5490	7208.6
1072.9	963.6	7	6	5508	2241.4
1073.0	1240.0	7	6	14226	5472.8
1073.5	432.0	7	6	5513	5603.3
1075.0	107.3	7	6	14235	2114.8
1076.7	73.0	7	6	18678	1871.3
1077.2	1959.7	7	6	14223	4817.7
1076.6	2014.0	7	6	5489	5290.5
1077.5	1059.7	7	6	14222	2572.4
1079.2	1326.5	7	6	14217	3317.8
1080.9	945.4	7	6	5522	7259.3
1081.9	1730.0	7	6	14248	12239.9
1083.2	1346.5	7	6	14267	4890.2
1083.5	244.1	7	6	20096	6216.0
1085.3	104.2	7	6	14235	2655.5
1086.0	2010.6	7	6	14257	8291.1
1087.7	84.3	7	6	5533	4050.2
1089.5	1095.9	7	6	14262	6241.1
1090.9	1163.0	7	6	523	2712.5
1092.0	1925.1	7	6	14273	4161.6
1093.0	1897.3	7	6	14264	8811.0
1095.2	64.9	7	6	14274	4078.8
1097.2	1521.5	7	6	5604	1979.2
1099.3	551.2	7	6	5614	5255.6
1098.9	1573.3	7	6	5637	3502.0
1098.9	1227.5	7	6	5635	2605.5
1100.4	853.5	7	6	22515	4515.0
1099.5	1387.0	7	6	5611	4292.9
1098.2	1688.9	7	6	5616	16538.6
1100.0	1940.5	7	6	5617	4716.0
1101.0	29.7	7	6	14306	7945.8
1101.3	398.5	7	6	5609	3417.8
1101.9	213.6	7	6	5644	3566.5
1102.0	389.8	7	6	5609	3222.3
1102.4	1578.9	7	6	14297	4890.4
1104.3	1650.9	7	6	5633	1946.3
1106.0	189.5	7	6	5651	10007.8
1104.0	1964.2	7	6	5618	4231.9
1107.0	89.6	7	6	14316	5977.7
1106.0	602.1	7	6	14310	5744.2
1108.3	27.4	7	6	14320	6233.1
1108.9	15.4	7	6	18718	2685.6
1109.1	1230.5	7	6	5694	1603.1
1111.1	1151.9	7	6	14311	3973.0
1111.8	8.2	7	6	14323	5997.8
1112.2	326.5	7	6	5734	4392.8
1113.4	1184.7	7	6	5713	2636.5
1112.9	1564.0	7	6	5715	1302.4
1113.6	266.0	7	6	23898	5153.8
1113.9	1146.2	7	6	5683	5317.5
1115.7	1677.9	7	6	5745	3752.2
1116.5	121.7	7	6	23893	1700.2
1117.8	336.5	7	6	14344	5859.4
1118.9	972.8	7	6	14345	11048.0
1117.6	1743.3	7	6	5746	7321.6
1118.3	1918.3	7	6	14349	2578.5
1118.4	1645.7	7	6	5710	3817.7
1119.1	1859.3	7	6	14348	5244.9
1119.3	2020.3	7	6	5723	5239.3
1118.5	2034.4	7	6	14350	4424.8
1119.1	226.8	7	6	14359	4177.8
1119.9	1558.5	7	6	22528	7792.2
1121.4	283.6	7	6	5748	6931.0
1121.2	1101.9	7	6	5765	6301.6
1121.4	1763.5	7	6	5766	6986.6
1122.5	256.4	7	6	23899	5077.0
1124.4	117.0	7	6	23893	4787.6
1124.6	143.1	7	6	23901	4496.3
1126.2	979.4	7	6	23903	5397.7
1127.5	593.1	7	6	5811	9146.9
1127.0	1240.6	7	6	5812	2669.7
1128.6	209.1	7	6	5795	9375.6
1129.2	761.8	7	6	5782	4545.3
1129.7	1592.7	7	6	5809	4405.0
1127.9	1702.2	7	6	5816	7636.7
1130.1	1806.3	7	6	5817	7317.9
1130.3	1873.2	7	6	14376	4554.7
1130.4	1661.6	7	6	23918	3375.2
1131.9	1394.4	7	6	22531	7988.2
1132.6	1088.6	7	6	5797	7509.4
1134.4	1723.8	7	6	14375	3875.6
1134.3	1970.2	7	6	14403	5101.2
1135.5	857.2	7	6	14389	3246.7
1134.0	1539.7	7	6	25220	1862.1
1135.1	1795.7	7	6	5869	3121.0
1136.0	203.5	7	6	14392	4952.8
1136.8	255.0	7	6	5875	6599.7
1139.4	126.6	7	6	20120	3921.8
1139.7	339.2	7	6	5881	11609.4
1139.9	359.5	7	6	5871	5019.5
1141.3	1173.4	7	6	5920	5178.0
1141.3	473.2	7	6	23930	5624.9
1141.4	1425.6	7	6	14413	3483.1
1141.3	1099.6	7	6	14411	3432.7
1142.4	1993.7	7	6	5946	4204.0
1142.6	2014.3	7	6	5909	2627.7
1142.0	2035.9	7	6	5874	3130.0
1143.3	377.2	7	6	5911	5153.0
1144.3	1536.8	7	6	5894	4335.5
1145.6	216.5	7	6	5925	3513.2
1146.1	239.9	7	6	5938	3390.3
1145.9	1206.4	7	6	563	6702.8
1146.5	1577.3	7	6	14429	3474.5
1148.4	372.2	7	6	5969	4813.7
1148.6	63.7	7	6	14427	7340.0
1150.1	1786.0	7	6	5944	8869.0
1147.9	2033.6	7	6	5947	6649.1
1148.9	2040.9	7	6	5956	12345.2
1151.0	1229.0	7	6	5940	3967.2
1150.5	1998.2	7	6	5946	5651.2
1151.9	530.6	7	6	14436	2708.4
1152.9	1669.1	7	6	5986	4658.6
1155.4	1842.0	7	6	14442	4492.6
1155.8	433.9	7	6	5981	6287.5
1156.1	1754.7	7	6	5977	4914.8
1155.9	1761.2	7	6	5977	5437.7
1157.9	539.7	7	6	6015	5108.7
1157.1	1433.9	7	6	5953	4381.2
1158.1	1768.4	7	6	14470	5863.4
1158.8	2033.9	7	6	18775	7355.1
1158.6	54.7	7	6	14475	7169.1
1159.4	74.0	7	6	14462	3055.2
1159.9	547.7	7	6	14483	2121.4
1159.8	518.9	7	6	6008	2419.7
1160.8	1267.0	7	6	14473	2055.6
1160.7	1611.0	7	6	6035	2566.0
1159.5	1974.3	7	6	6058	4818.8
1161.1	1998.3	7	6	14480	5738.5
1161.0	1404.6	7	6	6082	9920.6
1163.0	1683.4	7	6	6070	6741.3
1164.0	1148.3	7	6	14495	2444.3
1166.3	1704.2	7	6	14491	4103.7
1167.2	337.7	7	6	6050	2773.5
1167.3	414.9	7	6	14494	4712.2
1167.3	652.0	7	6	14484	4045.7
1167.3	1015.8	7	6	14488	5043.6
1166.7	1301.8	7	6	6104	4799.6
1169.9	1881.9	7	6	6108	3841.5
1169.0	2027.0	7	6	25239	6046.4
1169.4	383.0	7	6	6109	3504.3
1170.8	346.5	7	6	18784	3753.9
1171.0	1062.5	7	6	14510	7321.7
1171.4	420.2	7	6	6113	3787.8
1172.1	1965.6	7	6	6058	2658.7
1172.6	1854.6	7	6	14517	2776.8
1174.2	1334.2	7	6	6141	4495.9
1175.3	1421.8	7	6	600	14051.7
1175.8	1877.1	7	6	6181	3795.6
1175.7	305.2	7	6	6139	2014.6
1176.5	1950.9	7	6	6182	2468.8
1177.0	137.8	7	6	6143	9126.8
1176.8	1490.2	7	6	6176	5043.4
1180.7	1967.7	7	6	6168	4176.9
1181.7	381.4	7	6	14549	1725.5
1183.3	388.5	7	6	6203	4329.3
1183.2	1645.8	7	6	6201	3627.4
1182.7	1827.1	7	6	6219	2016.9
1184.1	415.7	7	6	14548	3841.3
1183.9	879.0	7	6	22552	7554.0
1187.0	1854.4	7	6	14555	17055.4
1185.4	1922.1	7	6	6202	5614.4
1186.0	15.5	7	6	14568	3295.4
1186.7	1238.2	7	6	23992	6719.8
1186.0	258.0	7	6	14547	3159.1
1188.4	663.0	7	6	6260	6000.8
1189.2	1246.4	7	6	23985	4440.3
1188.6	1690.0	7	6	14564	4729.1
1189.7	1345.7	7	6	618	3889.5
1190.2	1881.6	7	6	14572	12465.1
1192.5	158.1	7	6	14590	3957.3
1191.6	335.8	7	6	24006	3501.8
1192.3	1908.5	7	6	14573	3130.6
1192.5	876.2	7	6	614	4547.0
1193.3	1935.0	7	6	6275	3838.8
1195.8	1294.4	7	6	6326	6619.8
1196.3	1676.7	7	6	6254	3926.9
1196.5	1364.6	7	6	14592	2924.0
1198.0	236.9	7	6	20149	1052.4
1199.0	1626.6	7	6	6305	10780.9
1200.0	1768.9	7	6	6273	7382.6
1199.9	1940.8	7	6	14599	5491.3
1204.6	995.1	7	6	14611	14399.5
1204.2	1907.6	7	6	14614	6832.3
1204.6	1948.7	7	6	14599	5908.3
1207.1	1236.5	7	6	22563	3700.7
1206.5	169.8	7	6	14615	3302.7
1206.9	1154.3	7	6	637	1679.6
1206.1	2007.2	7	6	14624	4066.9
1208.7	281.3	7	6	25806	4747.3
1209.2	1861.4	7	6	14647	4329.7
1208.9	1881.8	7	6	14626	7191.1
1210.1	1412.4	7	6	6382	4024.8
1211.1	70.4	7	6	6360	5469.3
1216.6	1484.2	7	6	6402	4409.1
1217.2	1770.8	7	6	6394	6300.2
1219.6	1757.7	7	6	6429	8278.4
1219.8	1233.9	7	6	14658	3188.6
1221.0	69.9	7	6	14680	8024.5
1221.4	1644.8	7	6	14649	2209.5
1222.1	340.6	7	6	6443	4228.6
1221.9	2006.5	7	6	6490	6537.5
1221.9	1736.2	7	6	6486	4761.9
1223.9	1836.6	7	6	6417	4705.0
1223.8	125.5	7	6	6466	2047.0
1224.3	1672.7	7	6	6439	2090.5
1224.1	1692.7	7	6	14675	5208.1
1225.5	193.5	7	6	24024	8118.7
1225.9	923.0	7	6	6470	8773.5
1225.7	981.3	7	6	6480	5965.5
1227.0	267.7	7	6	24035	5806.2
1230.1	1045.1	7	6	24063	3947.9
1231.1	172.0	7	6	24051	5486.6
1232.3	149.4	7	6	24068	1767.4
1231.8	668.5	7	6	14685	2424.7
1232.8	1517.5	7	6	6505	4326.1
1234.3	1869.6	7	6	24038	5915.2
1232.8	1975.2	7	6	6519	6330.7
1233.7	285.9	7	6	24047	2281.2
1234.3	1216.0	7	6	22581	4202.3
1233.3	1385.4	7	6	6526	5785.6
1235.9	427.7	7	6	14724	10916.4
1235.5	1075.2	7	6	6530	4332.4
1236.2	295.3	7	6	24058	7291.8
1237.5	1506.0	7	6	6563	2994.5
1238.1	1046.1	7	6	24064	1656.8
1239.7	126.0	7	6	24081	8549.1
1240.3	433.2	7	6	14724	3757.9
1238.1	1883.8	7	6	14723	5359.8
1240.3	216.5	7	6	6542	8183.7
1240.7	1495.1	7	6	6582	3551.1
1240.8	656.5	7	6	6559	4819.3
1241.1	1094.0	7	6	6561	6124.0
1241.1	1148.9	7	6	14736	6043.2
1242.8	31.8	7	6	14740	9006.8
1243.7	1820.4	7	6	6567	5994.5
1243.5	97.1	7	6	6551	2505.4
1243.9	1969.3	7	6	6575	4470.7
1245.3	1894.2	7	6	6583	5197.0
1245.7	650.4	7	6	24103	5682.2
1246.4	1002.2	7	6	22601	4703.1
1248.4	81.2	7	6	6599	6293.1
1248.0	229.5	7	6	6601	4304.8
1247.4	342.8	7	6	6592	8213.8
1248.5	1998.8	7	6	14778	8368.8
1249.9	272.1	7	6	14768	10875.0
1249.3	1827.0	7	6	14774	3775.7
1249.3	1961.1	7	6	6613	3701.2
1248.7	2015.0	7	6	14767	9598.9
1250.1	1873.2	7	6	6591	3146.9
1252.0	1725.6	7	6	6646	6052.8
1252.3	1743.5	7	6	6627	5458.8
1252.3	73.5	7	6	6599	2051.1
1251.0	1668.3	7	6	6633	21575.5
1255.2	221.2	7	6	6601	6864.6
1255.8	1908.9	7	6	14800	7827.0
1255.5	1948.1	7	6	14783	6439.4
1255.0	156.1	7	6	24101	13173.4
1257.4	316.4	7	6	24115	6076.2
1258.4	1002.8	7	6	6698	6806.6
1258.1	1814.7	7	6	14770	2601.0
1259.0	2011.0	7	6	6693	2687.0
1260.3	306.1	7	6	14801	3385.8
1260.3	1727.2	7	6	6690	2825.2
1261.9	57.7	7	6	14796	9095.0
1261.4	1865.9	7	6	6682	4394.8
1263.4	1161.2	7	6	6713	4601.3
1261.9	1337.4	7	6	6705	5735.5
1261.7	2016.0	7	6	6706	9110.8
1263.9	327.9	7	6	14806	4554.9
1263.8	1802.9	7	6	14804	4994.7
1263.4	1453.7	7	6	6678	8241.8
1264.4	1685.2	7	6	6701	6343.9
1266.2	1081.0	7	6	695	3661.8
1266.1	1123.2	7	6	688	2847.6
1265.7	1200.8	7	6	14816	6171.9
1265.8	1506.7	7	6	14807	2243.8
1269.1	136.9	7	6	14818	2649.8
1268.5	719.3	7	6	24151	4414.9
1269.1	1357.1	7	6	22622	1531.9
1268.9	1722.7	7	6	696	3195.1
1270.2	687.6	7	6	6763	6677.4
1270.2	942.2	7	6	6764	4607.5
1270.5	1276.1	7	6	14831	3080.0
1270.6	1746.7	7	6	6747	5213.8
1271.4	613.4	7	6	6797	7292.3
1272.7	1894.5	7	6	14800	6684.8
1275.0	1707.0	7	6	6800	4729.0
1276.5	277.4	7	6	24139	4841.6
1276.4	821.7	7	6	14834	8678.5
1276.8	1814.9	7	6	6795	2139.2
1276.1	1867.7	7	6	24154	8173.0
1277.4	709.7	7	6	24151	4574.7
1277.4	767.1	7	6	707	4300.3
1277.8	144.9	7	6	14839	12077.9
1278.3	1453.3	7	6	6799	3174.3
1279.8	996.3	7	6	711	10888.5
1281.0	1969.0	7	6	6869	5466.7
1281.4	1719.8	7	6	6822	7058.3
1282.7	246.9	7	6	14857	5080.2
1284.5	490.9	7	6	6849	11661.3
1288.2	1840.1	7	6	14885	11395.6
1286.7	417.3	7	6	14863	5772.5
1287.4	1317.2	7	6	22636	3852.9
1286.8	1661.6	7	6	6889	2566.3
1287.0	1678.4	7	6	6821	5099.3
1287.8	351.8	7	6	6885	10291.3
1288.6	1575.8	7	6	24177	7114.6
1289.1	119.7	7	6	14872	3136.3
1288.6	984.6	7	6	704	3122.2
1292.0	106.0	7	6	6918	4017.5
1292.0	1771.4	7	6	6896	5157.2
1291.9	1911.2	7	6	6905	4973.7
1293.2	1454.6	7	6	6911	1997.3
1294.1	338.8	7	6	25275	7060.9
1295.1	1480.1	7	6	6912	5804.5
1296.2	1057.8	7	6	18912	3761.5
1296.7	1533.9	7	6	6941	5093.5
1298.3	1689.4	7	6	6962	7730.8
1297.7	1861.2	7	6	6935	2406.1
1299.0	264.0	7	6	6991	4997.6
1300.0	547.4	7	6	14898	5673.1
1299.7	823.0	7	6	723	2740.7
1301.6	1793.0	7	6	14915	2713.2
1300.3	1916.8	7	6	18927	3004.2
1301.4	1157.0	7	6	6959	8739.0
1302.3	1869.0	7	6	14930	4193.8
1305.5	169.5	7	6	6995	3852.8
1305.7	474.1	7	6	14933	3712.2
1307.0	501.9	7	6	14944	2884.2
1306.6	45.4	7	6	14936	4120.6
1308.2	1372.2	7	6	7016	4073.5
1308.5	822.9	7	6	7021	6231.3
1310.0	1104.8	7	6	7032	5269.2
1308.8	1610.9	7	6	6916	4602.4
1311.0	197.9	7	6	7037	4199.3
1311.7	1275.0	7	6	7041	3291.6
1311.2	1875.8	7	6	14953	4575.9
1313.0	375.1	7	6	6997	5081.8
1312.7	1164.8	7	6	739	3405.8
1313.0	1337.4	7	6	25283	7093.7
1314.0	1847.3	7	6	14959	4871.6
1315.5	1262.7	7	6	14967	3967.8
1317.0	512.6	7	6	7070	8575.2
1315.7	1529.4	7	6	14963	3636.3
1317.7	725.8	7	6	14972	6159.4
1318.3	1197.1	7	6	24212	11387.0
1318.6	1852.0	7	6	7105	5112.9
1319.3	1896.0	7	6	14986	5736.3
1320.4	1379.6	7	6	7163	3258.6
1321.1	1248.2	7	6	7132	4251.6
1321.8	1964.7	7	6	14980	7196.4
1323.4	946.3	7	6	15002	4213.9
1323.0	1801.9	7	6	7135	3066.9
1324.7	505.6	7	6	7140	3956.0
1324.6	1071.4	7	6	18956	6520.7
1326.7	519.5	7	6	7140	3330.5
1327.1	1900.0	7	6	18959	4423.1
1327.1	2021.8	7	6	15008	3088.1
1327.9	267.2	7	6	7166	7034.3
1329.0	373.3	7	6	7167	5736.4
1328.8	763.2	7	6	14995	5298.9
1328.5	422.8	7	6	7208	6354.9
1331.6	793.0	7	6	15023	6467.7
1332.8	198.4	7	6	15029	6526.7
1332.5	1710.9	7	6	15006	2256.8
1333.5	1644.7	7	6	7185	4455.4
1335.5	1324.3	7	6	24238	6341.2
1335.2	1722.8	7	6	7214	3203.1
1337.0	517.6	7	6	7227	3313.9
1336.3	1558.0	7	6	25290	5538.9
1338.3	932.7	7	6	7249	1790.5
1338.1	1048.7	7	6	7193	2343.5
1337.0	1104.2	7	6	769	5585.2
1338.4	1396.6	7	6	7298	8057.1
1338.9	1745.5	7	6	7252	3786.4
1338.9	671.4	7	6	7248	1911.7
1339.7	1739.7	7	6	24240	5320.0
1341.5	918.5	7	6	15062	3251.3
1341.3	1863.0	7	6	7273	3704.7
1341.9	734.2	7	6	24249	2148.6
1343.4	219.7	7	6	7199	4540.7
1342.3	1477.3	7	6	7258	3466.9
1343.6	169.3	7	6	7275	6750.5
1343.8	1567.8	7	6	7339	2790.6
1344.7	582.2	7	6	15066	6624.9
1345.7	1221.2	7	6	7301	1852.1
1346.7	1880.9	7	6	7305	4094.0
1346.3	1951.1	7	6	15059	6432.9
1347.5	920.0	7	6	15062	2441.2
1347.2	1397.0	7	6	7298	3129.0
1347.2	1575.1	7	6	7339	2833.3
1347.0	1724.3	7	6	15057	4471.1
1348.2	1675.1	7	6	7316	9979.6
1349.2	1272.5	7	6	7351	5720.0
1349.3	818.0	7	6	7293	3555.5
1350.6	1168.7	7	6	7413	3559.9
1351.8	1187.7	7	6	15085	6964.6
1350.6	1536.2	7	6	24278	8234.4
1351.7	335.5	7	6	7342	2043.1
1352.7	374.9	7	6	7393	4904.0
1352.1	1623.1	7	6	7340	6647.8
1353.0	1297.9	7	6	784	4894.3
1353.6	1658.0	7	6	7433	3245.6
1353.1	2010.8	7	6	15098	4528.7
1353.7	170.3	7	6	18991	3441.6
1354.0	406.3	7	6	15109	5051.3
1354.3	1225.7	7	6	7404	11051.3
1355.5	453.8	7	6	24268	4185.7
1356.7	517.1	7	6	7376	4012.6
1353.5	880.4	7	6	15096	9667.7
1355.5	981.8	7	6	7384	3538.2
1354.8	1113.0	7	6	7387	12846.8
1356.7	236.2	7	6	18993	9015.1
1356.1	1877.2	7	6	7407	6898.2
1358.3	801.6	7	6	15114	2572.6
1356.9	1650.9	7	6	7391	4613.4
1358.2	1774.9	7	6	7406	7657.7
1357.5	1928.2	7	6	7434	4323.0
1359.0	625.0	7	6	7428	2613.2
1361.0	635.0	7	6	790	3373.6
1359.3	673.1	7	6	15113	6877.8
1359.0	1791.9	7	6	15110	2478.6
1361.0	742.0	7	6	7468	3638.5
1360.5	1707.9	7	6	24288	6127.6
1362.0	1904.0	7	6	15119	11898.8
1361.8	158.7	7	6	15112	7246.9
1362.7	793.6	7	6	15114	3222.5
1361.9	1837.8	7	6	24281	2371.8
1363.0	1909.1	7	6	15119	8718.5
1362.9	971.7	7	6	7444	5174.6
1363.3	448.6	7	6	24283	6617.5
1364.2	959.5	7	6	15131	2561.6
1363.8	1202.2	7	6	7460	9059.1
1365.1	345.8	7	6	7458	6000.5
1366.0	327.5	7	6	7465	1823.3
1365.9	820.0	7	6	7454	3710.7
1366.1	1847.8	7	6	7326	4314.9
1365.5	1869.4	7	6	15143	7744.9
1366.8	389.0	7	6	15137	8171.8
1366.0	1903.7	7	6	15151	14511.1
1368.8	1089.2	7	6	15138	7346.8
1367.4	1976.8	7	6	7503	4920.3
1369.2	23.1	7	6	15144	12888.4
1368.9	787.0	7	6	7485	4859.0
1368.8	1107.6	7	6	15147	4481.4
1369.0	1936.7	7	6	7457	2760.9
1370.5	736.7	7	6	15156	2200.8
1370.9	476.3	7	6	7479	6111.8
1373.0	1220.7	7	6	7530	5406.6
1374.0	617.0	7	6	7520	2393.2
1373.4	1206.0	7	6	7515	6169.0
1372.7	1892.7	7	6	15150	6656.9
1373.5	206.1	7	6	19027	2957.0
1373.6	348.8	7	6	15163	6342.4
1373.8	1104.1	7	6	15147	3486.2
1375.4	433.5	7	6	24298	1810.8
1375.6	949.2	7	6	15165	4951.8
1378.1	170.8	7	6	7542	2862.4
1378.1	1726.0	7	6	24314	5685.8
1377.4	1930.7	7	6	7569	4417.0
1378.4	956.1	7	6	7583	4708.3
1379.5	1071.8	7	6	7584	2532.0
1378.2	1108.0	7	6	7565	3696.2
1379.4	1132.3	7	6	24320	3361.0
1380.5	310.9	7	6	7524	4055.6
1379.9	2005.0	7	6	15184	28720.7
1382.2	1681.8	7	6	7614	5590.2
1384.0	1441.9	7	6	7607	5871.2
1383.7	342.9	7	6	15190	5182.0
1384.7	1189.7	7	6	7582	6481.3
1387.4	1693.4	7	6	7615	4957.0
1387.0	1761.8	7	6	7639	6101.0
1389.5	228.2	7	6	15207	8412.0
1390.7	1221.9	7	6	15211	2983.9
1391.4	461.1	7	6	7664	11181.1
1393.1	238.0	7	6	15187	4709.4
1392.5	299.3	7	6	19049	2981.4
1393.1	1691.2	7	6	7615	5883.4
1393.5	1852.6	7	6	19046	3073.1
1394.5	318.3	7	6	7663	4467.8
1394.7	1733.4	7	6	24344	6343.9
1395.7	1996.7	7	6	15227	3608.1
1396.8	183.9	7	6	15247	8928.6
1395.9	455.0	7	6	7697	11606.6
1395.4	1757.3	7	6	7684	5161.8
1398.3	221.9	7	6	24352	8432.5
1397.9	279.4	7	6	15234	3672.7
1398.5	366.2	7	6	15240	3115.3
1398.0	421.0	7	6	7685	2792.0
1398.0	739.8	7	6	7700	3505.5
1398.4	1494.0	7	6	7692	3511.9
1398.7	1501.1	7	6	7704	5440.3
1399.4	1654.6	7	6	7753	4825.5
1401.6	209.8	7	6	15231	5896.7
1401.6	1032.8	7	6	7745	4315.8
1402.0	1040.2	7	6	7745	2755.5
1401.0	1104.8	7	6	7708	7241.3
1402.1	1716.2	7	6	15245	9366.5
1403.5	402.3	7	6	22711	4782.9
1405.4	1603.2	7	6	7759	3889.8
1403.9	2005.4	7	6	15227	4859.3
1406.0	202.7	7	6	15239	3822.7
1405.6	270.6	7	6	19057	2415.7
1405.3	1179.6	7	6	7819	3406.2
1406.9	1357.5	7	6	7747	4749.6
1406.6	1738.2	7	6	7768	3037.0
1406.4	1759.8	7	6	15254	3707.5
1408.1	1084.0	7	6	834	3639.6
1407.6	1256.0	7	6	15279	9225.1
1407.9	1526.0	7	6	7820	2742.1
1408.9	553.9	7	6	7828	6677.1
1409.0	1246.6	7	6	19064	2049.1
1409.4	1712.4	7	6	25316	14071.1
1409.5	1940.1	7	6	7749	2304.1
1409.6	2001.0	7	6	15227	6522.3
1410.9	1614.8	7	6	25693	3389.2
1411.9	287.8	7	6	15277	5682.2
1412.2	1153.4	7	6	7757	2107.9
1414.2	1274.9	7	6	7793	3076.7
1411.8	253.8	7	6	24355	7652.4
1414.4	246.3	7	6	7762	2770.5
1415.0	1035.0	7	6	15301	7492.2
1417.0	1320.7	7	6	15295	4475.3
1416.7	1132.0	7	6	7824	2535.7
1419.1	1624.9	7	6	7869	5282.7
1418.9	1714.0	7	6	15318	5403.2
1420.9	289.8	7	6	15321	6660.9
1419.9	351.6	7	6	15304	3797.3
1419.9	496.0	7	6	24383	2367.2
1421.0	1777.1	7	6	15320	5228.9
1421.4	240.0	7	6	15312	3867.9
1421.2	398.3	7	6	25333	5056.5
1421.8	956.4	7	6	7830	6849.3
1420.9	1216.4	7	6	7852	3955.4
1423.2	926.0	7	6	15327	5696.8
1421.2	947.5	7	6	15316	7326.3
1423.2	1290.4	7	6	15313	2775.0
1424.0	1604.5	7	6	22728	8503.0
1423.8	1582.3	7	6	7861	7107.0
1426.7	73.6	7	6	15329	6778.1
1426.1	973.2	7	6	15328	3903.7
1428.1	1810.0	7	6	15343	7175.8
1429.4	976.5	7	6	15328	3598.9
1430.5	1929.0	7	6	15347	6513.8
1431.1	1795.8	7	6	15346	1725.7
1433.9	1754.7	7	6	15319	2208.3
1433.5	2013.9	7	6	15378	5474.9
1435.2	145.7	7	6	15364	4749.6
1434.3	575.1	7	6	15375	7932.7
1436.8	462.5	7	6	25344	2465.5
1437.1	196.8	7	6	7956	9463.7
1441.7	182.0	7	6	15383	2940.1
1441.8	475.1	7	6	24386	4240.9
1441.4	1816.8	7	6	7997	2557.9
1440.8	1958.8	7	6	7980	4538.6
1443.6	1127.1	7	6	15392	6208.1
1443.2	425.5	7	6	7990	5914.9
1443.0	1214.0	7	6	15385	3936.3
1443.1	1722.7	7	6	15395	5846.8
1442.5	1882.6	7	6	8002	10250.0
1445.5	1809.9	7	6	7997	7759.0
1446.4	260.2	7	6	7981	4904.8
1446.9	411.9	7	6	7998	6192.5
1448.1	2026.1	7	6	8016	2779.2
1447.4	734.6	7	6	15391	4871.9
1451.1	256.7	7	6	7981	2859.2
1450.9	331.7	7	6	15419	2580.4
1450.5	1623.8	7	6	8030	4769.1
1451.0	2037.5	7	6	15417	6417.3
1452.7	1960.0	7	6	8056	4115.0
1453.4	406.4	7	6	15449	8000.7
1453.8	1231.2	7	6	15439	3064.3
1454.3	741.9	7	6	8087	4024.5
1457.0	1702.4	7	6	8098	7754.7
1457.3	263.2	7	6	15459	7483.3
1455.9	1653.2	7	6	8086	5822.3
1459.5	697.6	7	6	8069	11222.7
1460.0	735.9	7	6	8087	13448.7
1462.2	1177.9	7	6	8096	4364.7
1461.1	1771.3	7	6	8123	3586.9
1461.4	75.9	7	6	15453	7407.5
1463.3	1569.5	7	6	15466	3133.5
1465.8	322.1	7	6	8124	3623.8
1464.8	516.1	7	6	8134	13287.1
1467.3	820.6	7	6	861	6402.1
1467.4	1189.3	7	6	8142	4056.8
1466.5	1811.2	7	6	8179	3517.0
1467.6	2028.9	7	6	15470	8541.7
1469.0	118.4	7	6	15480	6032.1
1467.2	712.5	7	6	19117	3110.8
1468.0	1698.5	7	6	15476	4415.4
1469.0	1081.1	7	6	8162	2676.9
1468.4	1631.4	7	6	22736	2629.2
1470.0	1439.7	7	6	22739	4406.5
1470.9	1552.0	7	6	8144	3784.6
1471.5	570.4	7	6	8180	9482.8
1473.5	1294.5	7	6	874	4387.4
1472.3	1401.1	7	6	8193	3424.7
1473.0	1613.2	7	6	8201	4323.7
1473.8	1842.0	7	6	8187	3938.2
1474.7	1728.2	7	6	24449	3571.6
1476.5	268.3	7	6	8152	2013.6
1477.0	1048.2	7	6	15505	13057.8
1474.8	1825.3	7	6	15511	3138.3
1476.6	1738.7	7	6	15499	2563.3
1477.6	1160.4	7	6	8207	5855.3
1477.8	1773.6	7	6	15502	8928.8
1480.7	256.9	7	6	15529	5160.5
1480.2	479.9	7	6	24430	3156.2
1480.2	1086.9	7	6	8128	2505.1
1480.0	1255.6	7	6	8238	4745.5
1481.9	298.4	7	6	15523	7785.0
1483.7	305.0	7	6	15523	7303.3
1484.0	521.3	7	6	8278	3561.9
1484.5	1684.4	7	6	8251	6563.2
1485.9	23.8	7	6	15544	4972.9
1485.7	1912.2	7	6	8252	8005.2
1487.2	1665.3	7	6	15543	2779.7
1489.7	531.0	7	6	8230	2542.2
1490.1	1225.5	7	6	877	6273.7
1491.0	1277.6	7	6	8286	1534.1
1492.5	1040.1	7	6	8306	6068.1
1492.4	1357.3	7	6	8311	5217.4
1493.0	338.2	7	6	24466	11977.2
1492.8	2028.4	7	6	15563	2382.9
1493.3	380.9	7	6	24463	2845.7
1493.3	1108.7	7	6	880	4354.7
1495.3	1547.1	7	6	8284	4717.0
1494.0	1763.8	7	6	15557	5446.3
1495.5	1197.6	7	6	8303	7258.9
1495.3	1732.9	7	6	15580	4205.0
1497.1	29.7	7	6	15583	6543.9
1497.1	598.5	7	6	15586	4547.2
1498.5	1786.9	7	6	15591	6148.9
1498.6	282.0	7	6	8342	2418.9
1499.2	419.7	7	6	15590	4194.3
1498.5	1368.0	7	6	8328	2992.4
1499.6	796.1	7	6	8350	2951.6
1500.8	1568.7	7	6	8347	3476.5
1501.6	204.1	7	6	15584	8895.4
1502.4	400.5	7	6	15585	4761.0
1501.7	473.3	7	6	8288	6960.3
1503.5	1560.6	7	6	8356	3875.5
1503.1	640.7	7	6	15600	2368.2
1502.2	1720.7	7	6	15593	5704.2
1503.3	2042.4	7	6	8385	13295.6
1504.2	1138.3	7	6	15592	5474.6
1503.8	1638.2	7	6	22755	7050.4
1504.5	604.3	7	6	19152	2191.1
1506.0	1221.9	7	6	15624	4522.6
1505.3	1624.5	7	6	15619	1593.1
1504.6	1701.0	7	6	15603	7651.0
1505.1	464.5	7	6	15622	5750.8
1506.8	450.3	7	6	15612	4038.4
1506.6	1852.4	7	6	15631	5589.9
1508.1	1985.9	7	6	8411	4690.9
1510.0	351.0	7	6	8364	14459.9
1509.6	587.8	7	6	891	4174.9
1510.0	486.4	7	6	25381	5729.8
1510.2	1292.0	7	6	8402	2583.6
1511.3	646.1	7	6	19159	3390.5
1511.1	1487.9	7	6	8486	5362.0
1511.2	1944.2	7	6	15643	2247.0
1512.4	307.0	7	6	15627	4784.4
1511.7	1313.9	7	6	15640	5198.2
1513.7	1392.4	7	6	8419	3179.1
1514.9	760.7	7	6	15652	6917.1
1514.7	1365.4	7	6	15645	3778.3
1516.0	1855.7	7	6	15659	4769.3
1516.5	1910.7	7	6	15661	3499.1
1516.9	1126.2	7	6	893	2174.4
1518.5	1788.6	7	6	25383	7375.2
1518.3	1820.1	7	6	15642	3671.8
1517.4	1845.5	7	6	8476	4650.5
1518.6	2019.1	7	6	15656	5617.7
1519.0	1488.3	7	6	8475	6417.6
1520.2	196.9	7	6	8508	16277.4
1520.7	1692.0	7	6	8465	3890.1
1522.0	317.1	7	6	15670	3823.5
1522.6	23.2	7	6	8477	5012.4
1522.1	530.0	7	6	900	5460.4
1522.3	613.4	7	6	8492	4744.4
1522.8	636.1	7	6	8512	2836.5
1523.0	724.2	7	6	8478	4512.1
1524.0	234.0	7	6	15676	2976.3
1524.8	1570.0	7	6	8516	5087.2
1524.8	1912.5	7	6	15685	1349.1
1525.7	190.0	7	6	15681	4147.7
1527.1	1634.0	7	6	15688	6315.7
1525.3	1966.0	7	6	8528	7417.4
1528.2	1580.6	7	6	15700	3072.8
1527.9	2033.0	7	6	8507	15943.3
1530.2	320.5	7	6	8546	5656.7
1530.1	1769.5	7	6	8545	5208.6
1530.3	1926.7	7	6	8564	10541.6
1530.2	1620.0	7	6	24497	6803.1
1530.0	1802.7	7	6	8563	13093.4
1531.9	226.9	7	6	15697	11356.7
1531.8	1102.4	7	6	902	3428.7
1532.1	1247.4	7	6	15706	1496.0
1534.0	588.7	7	6	15705	6065.9
1533.7	1138.2	7	6	8587	4019.4
1534.8	1794.4	7	6	8573	3343.4
1535.0	576.7	7	6	8554	3490.9
1535.8	674.6	7	6	8592	4317.8
1536.3	354.6	7	6	15713	6405.0
1537.0	1239.4	7	6	15706	4730.9
1536.1	1478.2	7	6	15719	5453.1
1534.8	2030.9	7	6	15711	3829.7
1537.4	508.5	7	6	8609	4079.8
1536.9	583.5	7	6	15705	5750.4
1537.0	1346.5	7	6	8580	1979.4
1536.6	1592.3	7	6	19188	4897.0
1538.2	1386.4	7	6	8627	5425.3
1537.8	1895.4	7	6	8598	3065.6
1538.4	1920.2	7	6	8619	6394.1
1540.0	459.0	7	6	15716	7624.8
1538.8	1106.2	7	6	8578	2173.0
1539.4	1799.7	7	6	8573	2295.9
1539.4	1761.0	7	6	15714	5521.1
1539.8	1909.2	7	6	8619	3041.1
1541.0	1138.9	7	6	15735	5041.2
1540.4	1514.4	7	6	24515	4530.5
1541.6	1541.1	7	6	8625	9196.3
1542.2	11.6	7	6	15725	3957.4
1543.9	53.5	7	6	15737	7577.6
1544.2	372.0	7	6	8620	3056.4
1543.5	717.8	7	6	24507	3034.2
1543.1	1933.8	7	6	15724	3191.4
1544.4	1130.7	7	6	8652	2342.7
1545.4	2023.7	7	6	8662	5539.0
1546.0	564.2	7	6	917	5161.8
1545.7	1775.2	7	6	15745	11906.5
1548.0	558.0	7	6	917	3269.3
1546.4	1907.3	7	6	15752	8819.6
1550.2	587.8	7	6	22765	4137.7
1549.0	962.2	7	6	918	2616.9
1548.7	1237.6	7	6	8665	4204.6
1549.0	1334.4	7	6	8719	3754.4
1552.0	101.5	7	6	15771	2435.5
1553.0	423.6	7	6	8714	3637.3
1552.7	755.0	7	6	8677	5496.4
1551.4	1480.6	7	6	8701	9456.5
1552.2	565.1	7	6	8695	6602.5
1554.3	348.0	7	6	15772	5095.4
1554.0	660.1	7	6	8698	2337.0
1554.4	1370.1	7	6	8689	4270.5
1554.0	1918.6	7	6	19204	2638.4
1556.4	638.3	7	6	8697	1306.3
1556.3	1136.5	7	6	924	2137.0
1555.7	1711.9	7	6	8736	6105.6
1557.4	1251.4	7	6	8685	6096.2
1556.8	1309.5	7	6	15776	2952.5
1558.6	1662.5	7	6	8761	5126.2
1558.0	22.5	7	6	8712	6080.3
1559.8	8.4	7	6	15785	4667.4
1560.0	577.1	7	6	15786	3809.3
1560.3	1441.0	7	6	15790	5401.9
1558.7	1803.1	7	6	8723	8615.6
1561.3	38.5	7	6	15794	3676.8
1561.0	72.5	7	6	15783	3661.0
1561.7	626.4	7	6	8749	2520.8
1561.5	932.4	7	6	8720	2287.4
1561.2	1278.7	7	6	8727	2550.9
1560.5	1294.0	7	6	8741	4529.9
1561.4	1755.1	7	6	8732	4372.6
1560.3	1879.9	7	6	8729	12227.6
1561.0	1773.0	7	6	8737	6625.3
1561.7	2032.3	7	6	24540	4151.7
1562.8	1987.0	7	6	8745	3737.1
1564.5	459.7	7	6	15803	4473.7
1566.0	662.9	7	6	8738	13412.6
1564.5	915.1	7	6	8771	3388.8
1567.1	530.0	7	6	8747	6168.9
1568.1	773.0	7	6	8768	3135.8
1567.2	1385.1	7	6	8760	4572.5
1566.2	1513.5	7	6	24517	2912.4
1567.1	1869.2	7	6	15826	7532.8
1568.4	908.2	7	6	8795	6668.0
1569.5	411.1	7	6	15819	2449.0
1569.4	442.3	7	6	22775	7952.9
1569.4	1170.8	7	6	8765	3324.5
1569.0	1214.0	7	6	15832	3338.3
1568.6	1562.5	7	6	8776	1863.7
1569.9	1334.3	7	6	932	2691.3
1571.9	693.7	7	6	8803	3933.3
1574.0	1873.8	7	6	8780	2314.5
1573.4	1968.4	7	6	15809	5752.9
1574.6	963.4	7	6	8805	4230.0
1575.4	1889.2	7	6	8813	3845.7
1575.8	331.7	7	6	15828	2983.2
1575.4	1556.1	7	6	22784	2946.4
1576.6	1737.3	7	6	24547	5053.6
1576.8	1287.4	7	6	15836	5406.6
1577.7	1861.0	7	6	8863	14785.5
1578.7	1881.8	7	6	8864	3866.8
1577.9	557.4	7	6	15839	2440.8
1579.6	740.9	7	6	15848	1811.6
1579.6	11.0	7	6	15850	10730.8
1580.2	1268.0	7	6	8836	3726.1
1582.3	1318.1	7	6	8842	6483.8
1582.6	1229.1	7	6	8841	8466.9
1582.8	672.0	7	6	15846	3570.9
1583.1	1554.9	7	6	22784	2938.4
1584.0	474.3	7	6	8846	5514.8
1584.1	564.1	7	6	8872	3318.6
1585.3	603.9	7	6	8873	2293.1
1587.7	766.1	7	6	22803	12620.2
1590.0	703.8	7	6	8894	2791.9
1590.2	713.1	7	6	24583	3246.8
1589.5	1274.3	7	6	937	6310.2
1591.5	1225.5	7	6	953	2923.6
1591.0	1913.6	7	6	15870	10554.7
1592.7	93.3	7	6	15879	4243.5
1593.0	1348.6	7	6	15863	4347.0
1592.4	1678.1	7	6	8922	9699.1
1592.9	2001.9	7	6	15866	7548.7
1593.1	1745.9	7	6	8932	8492.7
1595.5	696.9	7	6	15887	4820.1
1594.9	1587.5	7	6	15885	8534.3
1594.3	1602.5	7	6	8914	3258.5
1595.6	133.9	7	6	15892	7379.5
1595.2	822.2	7	6	952	3298.7
1595.9	1773.4	7	6	8916	3000.0
1596.1	1263.4	7	6	15889	8606.6
1597.3	1779.7	7	6	15903	3158.7
1598.5	620.5	7	6	8929	5495.2
1599.9	491.6	7	6	8928	4637.9
1599.6	1319.3	7	6	8926	6509.4
1601.5	1563.9	7	6	9004	3915.4
1600.2	1738.2	7	6	9013	4271.1
1601.0	407.0	7	6	15918	6715.0
1601.2	1391.7	7	6	8936	11621.3
1601.5	2000.9	7	6	15908	6423.8
1601.7	1986.6	7	6	8962	6009.4
1604.0	1482.5	7	6	8967	3091.2
1603.4	1505.7	7	6	15920	6171.5
1605.3	558.0	7	6	8975	2894.6
1605.9	1476.0	7	6	22809	5657.6
1606.6	589.4	7	6	9027	6373.7
1607.0	905.5	7	6	24600	5555.5
1606.4	1589.5	7	6	15935	5250.2
1608.4	27.7	7	6	8994	10868.1
1607.9	976.2	7	6	24598	4668.9
1608.3	998.6	7	6	15941	5549.2
1608.7	97.9	7	6	9024	13130.8
1609.3	1556.0	7	6	9004	4663.7
1609.9	1725.4	7	6	8973	4208.5
1610.0	643.0	7	6	15947	4062.2
1612.6	821.2	7	6	8988	2718.5
1613.4	1127.0	7	6	9046	5701.1
1614.6	759.1	7	6	9071	7091.5
1614.0	1297.1	7	6	15943	1944.8
1615.4	1536.1	7	6	24603	4557.2
1615.3	1634.9	7	6	9044	3829.5
1617.4	288.6	7	6	9053	2718.2
1617.1	989.7	7	6	15964	6223.2
1617.1	1862.6	7	6	15970	2617.4
1618.4	1429.0	7	6	9051	3664.4
1617.7	1698.9	7	6	9077	4731.6
1619.7	62.6	7	6	9080	3225.8
1619.2	1471.8	7	6	9075	5624.9
1618.6	1798.0	7	6	9078	7310.2
1621.5	525.6	7	6	963	8781.7
1620.6	1666.3	7	6	9109	4364.6
1621.0	756.4	7	6	9071	3704.0
1622.4	1482.8	7	6	9060	2796.1
1622.5	1749.0	7	6	9102	4537.8
1624.0	1788.1	7	6	15980	4759.1
1624.2	1815.9	7	6	9103	5133.2
1627.5	1574.3	7	6	9136	7500.4
1626.7	1865.2	7	6	9143	5034.3
1628.0	535.4	7	6	9173	2799.2
1628.1	579.2	7	6	16000	6508.1
1628.9	596.7	7	6	9175	6217.4
1629.5	1228.0	7	6	16001	8205.5
1629.1	1414.3	7	6	9139	3658.2
1629.4	1801.7	7	6	19286	7862.8
1630.3	993.6	7	6	15987	7172.6
1629.2	1001.1	7	6	15983	3285.0
1630.9	1459.9	7	6	9152	5103.9
1630.0	1078.2	7	6	16009	3894.1
1632.9	1172.5	7	6	9167	2710.7
1634.1	48.6	7	6	16007	3367.6
1634.2	528.1	7	6	9184	3740.3
1633.4	1696.6	7	6	16003	3935.4
1634.9	585.9	7	6	9179	4117.8
1637.1	748.2	7	6	9197	6471.5
1636.3	1860.6	7	6	16032	9040.0
1636.6	1928.6	7	6	16013	4054.3
1636.0	1633.1	7	6	9231	16340.9
1639.0	278.7	7	6	9178	4593.6
1638.6	488.3	7	6	9219	4184.8
1640.1	1919.4	7	6	9217	6128.2
1641.6	983.8	7	6	9246	2927.0
1640.6	1627.0	7	6	16040	6495.2
1642.9	455.4	7	6	16049	4290.6
1642.7	1173.4	7	6	9229	7004.9
1643.1	1995.4	7	6	9233	10343.5
1644.2	137.3	7	6	16038	3492.4
1645.2	1472.3	7	6	16041	4683.2
1645.7	1868.5	7	6	9216	8204.5
1645.8	1512.0	7	6	24619	900.1
1650.0	1735.9	7	6	9240	2858.5
1650.5	651.1	7	6	9252	3450.1
1651.8	1872.9	7	6	9283	4820.9
1653.0	659.3	7	6	9286	3074.4
1653.8	1683.2	7	6	9298	7525.3
1653.0	1992.6	7	6	16071	3780.2
1653.6	550.6	7	6	9280	3613.0
1653.7	589.5	7	6	16067	5630.7
1655.2	164.7	7	6	9314	20397.0
1654.6	1632.0	7	6	9296	3972.4
1655.7	967.2	7	6	16068	2280.6
1658.0	1691.0	7	6	9333	3895.0
1659.5	958.9	7	6	9330	3535.6
1660.0	883.4	7	6	9326	4718.6
1660.1	1636.6	7	6	9297	5903.6
1659.7	1832.0	7	6	9305	6970.5
1662.3	13.7	7	6	16098	8065.4
1663.0	2038.7	7	6	16091	3328.2
1665.6	1715.8	7	6	9367	10539.8
1668.4	1536.8	7	6	24631	4118.0
1667.4	1561.2	7	6	9366	2439.4
1668.7	186.4	7	6	16107	8774.2
1669.8	574.2	7	6	25416	2830.1
1673.0	1061.8	7	6	16119	3338.8
1672.2	1486.6	7	6	9383	1656.7
1672.2	158.5	7	6	9362	5308.4
1673.4	1852.4	7	6	19315	3717.2
1675.6	796.9	7	6	9397	5524.9
1675.2	1573.5	7	6	9377	2548.8
1677.2	904.0	7	6	9405	7607.4
1678.2	1493.2	7	6	9427	2464.7
1678.2	1601.2	7	6	9414	6585.4
1678.0	1685.1	7	6	16138	4346.7
1677.5	1731.6	7	6	9450	2286.5
1678.8	105.1	7	6	16132	2854.8
1679.4	660.0	7	6	9403	5579.2
1678.3	1934.5	7	6	9410	10884.0
1680.6	1173.3	7	6	9412	4407.2
1681.6	1694.8	7	6	9420	3832.8
1682.1	1897.3	7	6	9447	4520.9
1683.3	1888.2	7	6	16143	3234.4
1684.2	30.7	7	6	16144	1650.9
1684.1	1078.4	7	6	16142	4176.4
1685.1	234.2	7	6	16176	2562.9
1684.2	641.3	7	6	16147	5578.7
1686.8	57.3	7	6	16159	2208.7
1687.5	561.2	7	6	24634	2795.1
1685.8	1742.8	7	6	16172	4334.3
1690.2	1988.0	7	6	16183	13751.5
1689.9	1682.7	7	6	9452	4172.3
1690.9	146.6	7	6	16191	4642.3
1690.4	594.6	7	6	19332	6310.1
1690.4	1611.7	7	6	16163	6161.8
1690.0	1824.5	7	6	16182	6651.5
1691.8	63.4	7	6	16195	7821.4
1691.6	908.2	7	6	16201	7146.8
1691.3	1780.5	7	6	9473	4147.2
1692.7	11.7	7	6	16197	3234.8
1693.1	899.3	7	6	9476	4576.6
1693.4	1214.6	7	6	9483	4261.5
1695.0	1788.4	7	6	16189	7098.1
1694.5	710.1	7	6	9466	7186.6
1697.0	1483.9	7	6	9506	5765.3
1697.2	851.5	7	6	22825	7465.2
1698.3	191.1	7	6	16199	6075.5
1698.3	1864.6	7	6	9489	5512.6
1698.6	1952.0	7	6	9491	2235.0
1701.8	1782.6	7	6	16217	5129.3
1702.5	31.8	7	6	9501	13623.8
1702.5	1355.3	7	6	9516	8011.5
1703.8	1895.1	7	6	9519	3096.7
1705.5	706.9	7	6	16221	5019.2
1704.9	1199.5	7	6	9533	2251.7
1705.5	1931.4	7	6	19346	5225.8
1706.3	1161.3	7	6	9546	3947.4
1705.8	1947.9	7	6	9520	8845.8
1707.0	145.9	7	6	16234	7071.8
1707.1	1439.4	7	6	9547	3390.9
1709.0	259.9	7	6	16230	5482.0
1710.6	37.4	7	6	24644	4224.3
1710.7	1199.8	7	6	16254	4513.1
1711.2	844.6	7	6	16243	7043.6
1712.4	50.0	7	6	9570	5798.8
1713.2	113.7	7	6	16271	4345.7
1712.7	229.2	7	6	16261	5499.8
1714.1	68.3	7	6	25729	5138.4
1713.5	1595.8	7	6	9599	3023.5
1714.0	1608.3	7	6	9580	2223.3
1714.6	182.3	7	6	16252	6457.8
1716.3	1152.1	7	6	9574	3567.6
1717.4	102.3	7	6	16264	3632.4
1716.7	1950.7	7	6	9583	4785.9
1717.8	998.8	7	6	9572	2360.3
1717.9	1507.0	7	6	9588	2131.8
1720.1	1589.0	7	6	9599	6837.8
1719.0	1760.5	7	6	9597	5730.4
1720.6	1896.9	7	6	16289	2937.6
1722.9	40.9	7	6	9610	9874.5
1722.9	86.9	7	6	16302	2934.0
1722.0	1976.2	7	6	16314	9030.3
1724.6	590.1	7	6	16298	4103.4
1724.8	1282.4	7	6	19365	4814.0
1724.2	1647.6	7	6	9624	4850.2
1725.1	1830.6	7	6	9603	2569.4
1727.0	224.5	7	6	16312	6089.2
1726.6	762.0	7	6	9618	3750.5
1728.6	186.3	7	6	16326	3805.6
1729.0	256.3	7	6	16331	4074.2
1729.3	200.9	7	6	9642	2712.0
1729.0	776.5	7	6	9627	6232.1
1729.1	1517.6	7	6	9639	5908.4
1728.3	1856.4	7	6	16329	2624.5
1729.5	1839.0	7	6	16325	9669.6
1730.5	311.2	7	6	16332	3346.4
1731.5	102.6	7	6	9656	8103.0
1731.7	134.0	7	6	16340	8435.1
1733.0	1613.4	7	6	9646	6037.5
1734.1	63.9	7	6	25434	10682.5
1732.7	1973.7	7	6	16314	3162.0
1734.0	754.0	7	6	9657	9302.7
1734.5	818.3	7	6	16336	4254.1
1734.0	1231.5	7	6	994	6044.7
1735.0	325.4	7	6	16344	9417.0
1735.9	1563.2	7	6	24663	3972.2
1739.1	1745.4	7	6	9693	3910.9
1738.0	1960.1	7	6	16370	2493.3
1739.2	47.4	7	6	25431	2201.6
1739.6	589.7	7	6	9749	4164.2
1739.7	1437.0	7	6	9686	3831.2
1740.0	127.4	7	6	16360	6053.0
1741.1	92.0	7	6	9656	3504.4
1741.0	1712.0	7	6	9688	4274.6
1740.9	1771.1	7	6	9677	3343.3
1742.6	193.3	7	6	16362	14526.1
1742.8	1886.3	7	6	9738	4535.0
1744.3	204.9	7	6	16375	4568.7
1744.5	365.7	7	6	16376	2229.9
1745.6	1274.5	7	6	9694	5425.3
1745.6	282.1	7	6	9730	9540.6
1745.9	1051.1	7	6	16384	4128.0
1745.8	1599.0	7	6	9716	6177.2
1747.4	1510.7	7	6	9721	1813.8
1747.1	1998.0	7	6	16381	4723.3
1748.1	19.5	7	6	16398	9412.5
1748.7	1256.9	7	6	9745	3193.9
1749.0	295.3	7	6	9725	8613.6
1752.0	755.8	7	6	16406	12188.8
1749.0	1247.0	7	6	9753	8565.3
1750.4	35.2	7	6	16392	7487.1
1752.5	376.0	7	6	16395	5865.5
1751.4	1252.5	7	6	9753	4390.3
1750.4	1985.2	7	6	16380	3602.8
1751.6	1436.4	7	6	9747	3284.8
1753.5	318.0	7	6	16404	4922.9
1753.0	873.0	7	6	16389	7224.5
1753.6	892.5	7	6	16396	6922.1
1754.2	1565.0	7	6	24672	6694.6
1752.5	1717.3	7	6	9771	3854.3
1754.7	1237.8	7	6	16413	3062.1
1754.8	1762.4	7	6	16433	9279.4
1753.8	1876.6	7	6	16397	8100.6
1755.3	830.4	7	6	9782	3178.5
1756.1	71.7	7	6	24674	6826.0
1757.1	602.9	7	6	16430	9179.7
1756.9	933.7	7	6	9783	6537.5
1757.6	276.8	7	6	16403	3511.6
1756.9	945.0	7	6	9795	4905.2
1758.6	1921.0	7	6	9774	3261.4
1757.2	1987.0	7	6	16418	10085.6
1759.3	10.8	7	6	16428	3535.0
1759.1	306.0	7	6	9781	9004.4
1757.9	1784.8	7	6	9803	7163.5
1761.3	915.8	7	6	16440	3142.6
1760.1	2029.4	7	6	9808	15269.2
1761.2	317.4	7	6	16435	3559.4
1761.6	999.8	7	6	9825	15129.3
1761.3	1137.2	7	6	16446	12307.1
1761.0	1654.9	7	6	24680	19374.9
1760.8	1954.5	7	6	9788	6981.1
1761.7	170.6	7	6	16455	7118.3
1763.0	230.5	7	6	16469	7720.4
1762.2	977.4	7	6	9796	4735.8
1762.4	1946.8	7	6	9801	9546.5
1762.5	1564.3	7	6	16441	16768.9
1763.2	222.3	7	6	9798	1711.9
1764.1	1256.4	7	6	9860	4024.1
1763.5	1383.6	7	6	16457	6513.7
1765.7	65.8	7	6	24678	6471.6
1767.5	128.3	7	6	16459	2088.0
1765.5	282.8	7	6	16464	6705.3
1766.6	852.1	7	6	9884	8629.1
1765.3	1738.2	7	6	9833	5703.6
1767.0	20.0	7	6	16487	4365.1
1766.9	1094.0	7	6	9850	9638.2
1768.3	149.8	7	6	9828	3568.7
1767.3	1650.7	7	6	9837	3275.4
1768.0	1997.0	7	6	16472	7670.1
1769.7	196.9	7	6	16463	7499.8
1771.6	1782.2	7	6	16493	7498.5
1772.8	2015.4	7	6	9880	5811.8
1775.9	259.0	7	6	9882	7636.1
1773.4	349.5	7	6	16523	4578.2
1772.8	1359.7	7	6	16490	5357.4
1775.8	68.0	7	6	19407	5501.3
1776.1	1423.5	7	6	9844	3157.4
1775.0	2007.6	7	6	16498	9681.7
1775.8	1807.8	7	6	16497	3767.4
1775.7	1938.7	7	6	9894	3344.3
1777.3	31.3	7	6	24683	4831.9
1776.6	1612.4	7	6	16492	2755.5
1776.9	1989.2	7	6	16525	6642.2
1777.2	95.5	7	6	16522	2636.0
1778.9	927.2	7	6	9889	3622.5
1778.6	1125.9	7	6	9897	8358.7
1778.3	1529.0	7	6	25451	4043.3
1779.3	1318.4	7	6	9919	6201.0
1778.4	1620.7	7	6	16516	4983.9
1780.4	789.4	7	6	16527	4259.0
1780.4	899.3	7	6	16524	3327.4
1781.9	1037.0	7	6	9934	5374.8
1780.4	1542.4	7	6	9924	4464.4
1782.0	1293.6	7	6	16536	5704.7
1781.8	1489.9	7	6	24698	4685.0
1780.8	1579.0	7	6	16506	1522.4
1783.1	46.9	7	6	16548	7810.7
1783.8	259.6	7	6	16556	4735.8
1783.7	289.5	7	6	9915	4149.8
1782.4	1665.9	7	6	16538	4117.2
1785.6	1352.3	7	6	16562	15428.4
1784.1	1802.6	7	6	24685	4818.1
1786.3	292.7	7	6	9915	2905.5
1786.7	852.9	7	6	16547	2821.1
1786.0	959.2	7	6	16560	2924.7
1788.4	797.0	7	6	16568	7405.9
1788.3	1426.8	7	6	9929	6908.1
1787.1	1461.6	7	6	16550	2508.8
1788.4	1542.1	7	6	9924	2017.5
1788.2	2030.5	7	6	16564	4354.0
1789.1	117.7	7	6	16579	4486.0
1788.8	1871.3	7	6	9930	5590.0
1790.1	257.7	7	6	16556	2659.6
1790.8	879.3	7	6	9989	2626.5
1789.9	1375.8	7	6	16576	3090.7
1789.8	1410.0	7	6	9986	3823.6
1790.7	1575.7	7	6	9987	5792.7
1790.4	1822.2	7	6	9969	9649.1
1790.1	1783.6	7	6	9982	10832.5
1792.2	110.1	7	6	16586	1721.9
1792.3	200.0	7	6	16580	3234.8
1793.0	1483.0	7	6	9972	11850.7
1794.4	1529.9	7	6	25452	7943.2
1793.6	1495.6	7	6	9981	5527.7
1793.0	1595.6	7	6	16602	5960.0
1793.7	212.2	7	6	9988	4342.5
1794.3	770.9	7	6	16601	7990.9
1795.3	1537.9	7	6	9973	4029.4
1796.5	89.0	7	6	16596	5349.7
1795.9	299.0	7	6	19423	5887.7
1796.9	282.4	7	6	9993	3764.4
1797.3	1782.2	7	6	9982	2676.2
1799.3	1164.4	7	6	9999	6066.1
1799.0	101.7	7	6	16603	4730.5
1799.0	129.0	7	6	16617	5070.8
1799.4	1824.8	7	6	9984	8726.8
1800.4	59.3	7	6	16608	15217.7
1800.9	228.9	7	6	16604	10476.2
1801.1	1585.8	7	6	10026	3194.2
1800.3	1925.0	7	6	10015	17324.1
1802.4	982.0	7	6	10044	4619.1
1801.5	1477.6	7	6	10007	4889.0
1801.2	1659.7	7	6	24712	3624.0
1802.4	1907.9	7	6	16614	3801.1
1801.7	2030.1	7	6	10027	5888.6
1802.5	923.3	7	6	16611	2472.6
1801.8	1168.4	7	6	9999	3510.9
1805.2	794.6	7	6	19438	3705.7
1804.9	1962.1	7	6	10033	5514.1
1806.0	39.4	7	6	16600	3666.2
1806.2	1365.6	7	6	16640	4225.2
1806.9	207.0	7	6	16644	7317.2
1808.6	264.1	7	6	24716	5716.6
1810.6	1445.5	7	6	16647	8095.9
1810.0	101.4	7	6	10057	7576.4
1810.1	167.1	7	6	16652	1466.4
1809.4	1420.8	7	6	10065	6681.9
1811.6	31.8	7	6	16643	6845.9
1810.4	1544.9	7	6	10049	1657.1
1810.3	1711.1	7	6	10042	8150.1
1811.4	150.8	7	6	16637	1549.2
1811.5	1052.5	7	6	10045	4452.5
1811.7	1966.8	7	6	16667	7207.1
1813.0	815.4	7	6	16645	2525.0
1814.2	1963.0	7	6	16667	4704.7
1814.0	1885.7	7	6	16674	17921.8
1814.1	266.2	7	6	16663	16503.4
1818.0	39.6	7	6	10098	6557.9
1816.9	1764.9	7	6	24724	3710.3
1818.4	684.1	7	6	10069	1921.2
1819.8	894.9	7	6	10063	4611.1
1819.3	1868.8	7	6	16684	3644.5
1820.6	46.0	7	6	10099	2317.8
1820.9	289.3	7	6	10115	6582.6
1821.0	992.7	7	6	10093	8314.0
1821.6	1432.6	7	6	10125	2303.3
1821.6	1696.6	7	6	10097	4063.2
1824.5	1788.7	7	6	10107	5550.3
1824.3	239.0	7	6	16699	7378.2
1825.2	638.0	7	6	10132	2220.8
1825.5	32.2	7	6	10098	5573.7
1826.7	1314.9	7	6	10124	5378.8
1827.3	675.3	7	6	10100	7888.0
1827.1	1032.1	7	6	10123	2659.7
1827.7	1464.0	7	6	10104	3676.4
1827.0	1803.3	7	6	10126	6879.7
1828.6	153.7	7	6	16738	6265.7
1829.3	210.0	7	6	16727	6823.9
1829.0	279.6	7	6	16715	5017.5
1829.8	1399.6	7	6	16734	9459.2
1829.8	668.0	7	6	10158	6195.6
1830.0	1426.9	7	6	16739	4344.2
1831.0	925.8	7	6	16730	1757.8
1830.7	1452.2	7	6	10147	3653.3
1832.0	1876.0	7	6	16742	6664.9
1831.1	1947.9	7	6	16713	5657.7
1832.5	896.3	7	6	10144	3038.3
1832.0	1699.1	7	6	10097	5264.1
1831.5	1895.6	7	6	16743	6136.2
1833.9	1693.2	7	6	24737	4637.5
1832.7	1853.8	7	6	24743	7057.3
1834.9	176.3	7	6	16750	4119.0
1835.6	1942.3	7	6	25466	21150.1
1833.9	2014.2	7	6	10149	5111.5
1838.1	1312.8	7	6	10173	4849.8
1838.8	1453.1	7	6	10167	4642.5
1840.4	1778.5	7	6	10161	6272.5
1843.6	298.0	7	6	10182	2850.3
1843.8	1038.4	7	6	16749	3919.7
1843.8	1562.0	7	6	10174	6209.8
1842.0	1758.6	7	6	10190	6579.9
1843.2	1634.9	7	6	16771	14632.2
1844.6	1725.0	7	6	16766	2112.2
1844.3	2042.6	7	6	10212	10130.3
1844.9	746.2	7	6	16793	6021.4
1845.0	1196.2	7	6	10207	8177.6
1844.9	1831.6	7	6	16772	6288.9
1846.1	284.4	7	6	10187	2461.8
1847.1	1399.5	7	6	10218	5807.2
1848.7	1779.4	7	6	19482	5944.3
1849.6	1788.1	7	6	16802	4224.7
1849.0	1427.4	7	6	10217	2738.1
1849.9	1502.2	7	6	16775	3556.6
1851.6	1696.9	7	6	16817	3882.2
1852.6	1616.5	7	6	10209	3244.2
1853.9	304.4	7	6	16819	4785.3
1853.9	649.8	7	6	10246	5473.8
1852.4	1521.0	7	6	10221	6103.6
1853.3	1750.2	7	6	16822	3813.1
1854.9	92.7	7	6	16799	5364.8
1854.6	1537.7	7	6	16813	8523.9
1855.8	1041.1	7	6	16818	4025.6
1856.6	1471.7	7	6	10247	4381.6
1857.3	17.4	7	6	16826	4894.4
1857.9	161.0	7	6	16823	6402.2
1859.7	147.4	7	6	10254	2450.8
1861.4	1291.4	7	6	10240	3539.8
1860.1	1300.1	7	6	10240	5158.0
1860.2	1739.4	7	6	10242	3961.4
1859.2	1826.6	7	6	10273	4560.8
1860.8	324.1	7	6	16833	5755.3
1859.8	1505.8	7	6	10248	4425.6
1861.7	1646.0	7	6	10280	12554.6
1865.1	1723.2	7	6	10272	7616.3
1864.1	1786.1	7	6	25472	8721.1
1866.2	470.1	7	6	16861	4468.0
1867.1	540.5	7	6	16850	8035.7
1867.1	1481.9	7	6	10302	5645.6
1866.6	1497.8	7	6	10248	6807.3
1868.0	1608.3	7	6	10284	4300.6
1867.7	561.0	7	6	10292	7000.6
1868.8	1295.0	7	6	10283	7759.7
1868.7	600.0	7	6	10293	3102.8
1869.8	1520.3	7	6	16870	5154.6
1869.5	1890.9	7	6	10298	7951.7
1870.8	124.4	7	6	16852	2659.5
1871.2	347.2	7	6	10300	2185.0
1871.7	1443.6	7	6	10326	2232.9
1871.8	1729.2	7	6	16871	5845.3
1871.7	1816.1	7	6	16860	3728.0
1874.8	135.5	7	6	16873	10442.5
1873.0	1723.0	7	6	16871	7004.1
1874.7	1210.8	7	6	16866	3710.2
1874.5	1903.5	7	6	16882	6512.5
1875.9	187.1	7	6	16899	4521.5
1875.2	621.1	7	6	10294	25157.5
1876.0	1836.3	7	6	10331	6025.0
1876.3	198.5	7	6	16884	3076.9
1876.4	1508.8	7	6	16897	5219.8
1878.3	107.1	7	6	16898	7094.3
1878.5	1617.8	7	6	10348	3487.5
1879.2	612.1	7	6	16892	6608.5
1879.0	866.9	7	6	16886	10497.1
1880.5	698.1	7	6	22840	4427.1
1880.0	1374.1	7	6	10345	7885.9
1879.6	1481.8	7	6	10302	3118.7
1879.6	1707.3	7	6	10357	4291.8
1879.2	1817.0	7	6	16910	3040.8
1881.4	1076.1	7	6	16908	7742.0
1879.9	1349.1	7	6	10352	4423.1
1881.6	1427.8	7	6	16923	3098.2
1880.9	1749.3	7	6	10358	4900.2
1881.9	1809.0	7	6	16888	9923.9
1880.8	845.1	7	6	16907	5226.8
1881.7	1149.2	7	6	10362	5288.2
1882.0	1895.1	7	6	10381	3044.7
1883.1	1187.2	7	6	16909	7580.3
1882.6	1801.2	7	6	16921	4025.3
1882.8	1873.1	7	6	10374	3684.4
1885.0	84.1	7	6	10355	4532.2
1885.2	1523.8	7	6	16919	6677.8
1884.5	1638.8	7	6	10385	2661.2
1885.3	1679.1	7	6	10365	4015.6
1886.9	1379.0	7	6	10384	3500.6
1889.4	1726.6	7	6	16920	7133.6
1888.9	1788.6	7	6	10399	8932.0
1889.0	1125.6	7	6	16948	6176.9
1889.1	1475.4	7	6	10396	4878.5
1890.0	651.6	7	6	10403	2956.6
1891.1	1267.7	7	6	16961	5071.7
1891.0	1689.0	7	6	10365	4839.9
1890.5	273.2	7	6	10367	4409.4
1891.0	475.6	7	6	10388	3494.8
1891.3	455.0	7	6	10387	3848.9
1892.0	465.5	7	6	10388	9102.1
1892.5	283.9	7	6	16933	12906.1
1896.0	1403.4	7	6	16980	6058.0
1896.3	913.6	7	6	16983	3507.5
1898.3	1749.9	7	6	10438	3487.6
1896.6	2023.0	7	6	16956	3447.1
1898.6	1234.5	7	6	10441	7166.0
1899.1	1386.7	7	6	10478	2975.8
1898.7	1448.5	7	6	24772	2436.9
1899.7	619.3	7	6	10454	6618.2
1899.9	909.0	7	6	17007	4655.0
1899.7	1182.7	7	6	17018	4586.0
1900.6	1205.7	7	6	10457	3818.0
1899.0	1333.6	7	6	10404	8814.9
1900.2	1842.4	7	6	16997	6727.4
1900.6	40.6	7	6	17002	8761.5
1902.0	92.8	7	6	17014	4142.6
1900.9	1672.1	7	6	17011	4756.2
1901.1	1530.3	7	6	10453	11422.9
1902.9	876.3	7	6	17024	2326.5
1904.1	1506.6	7	6	17032	5029.1
1903.3	1737.1	7	6	17022	3952.4
1904.7	1481.3	7	6	17031	1647.3
1905.0	1449.0	7	6	24772	8620.1
1906.1	65.5	7	6	17013	8193.7
1906.9	1460.0	7	6	10490	7033.4
1907.7	32.7	7	6	17051	12937.3
1908.8	379.6	7	6	17049	8312.4
1908.8	407.8	7	6	17043	4163.8
1908.0	674.5	7	6	10483	5896.0
1907.4	1421.5	7	6	10489	4732.3
1910.8	448.8	7	6	10482	5905.4
1910.7	1183.6	7	6	17067	7349.1
1910.9	198.0	7	6	17057	3172.8
1911.0	1221.6	7	6	10497	7425.7
1911.2	1237.2	7	6	10504	2735.8
1911.8	1252.3	7	6	10488	3237.9
1912.3	1299.8	7	6	17055	4809.0
1913.2	1498.2	7	6	17059	3723.7
1912.0	1603.0	7	6	10516	7484.9
1912.3	1894.9	7	6	17048	9700.2
1915.0	152.9	7	6	17096	5324.3
1915.0	960.6	7	6	10514	2918.2
1915.0	1863.1	7	6	10513	2385.3
1915.0	1346.0	7	6	10526	2117.1
1915.1	1874.9	7	6	17085	5056.5
1916.4	1440.9	7	6	24781	4266.6
1917.4	1567.0	7	6	17071	5088.0
1918.0	866.8	7	6	17089	4497.4
1920.0	167.7	7	6	17073	7914.3
1919.4	1292.7	7	6	17077	7161.4
1920.3	210.3	7	6	17074	4259.7
1920.1	1395.8	7	6	25751	2411.4
1919.9	1890.1	7	6	17097	5634.5
1920.6	1462.7	7	6	24789	4869.1
1921.3	1525.9	7	6	10558	4393.1
1921.8	456.2	7	6	10545	5096.9
1922.9	1134.0	7	6	10619	2793.6
1923.1	1207.1	7	6	10569	3049.2
1923.3	1624.5	7	6	10544	12801.7
1924.1	1357.3	7	6	10550	2425.8
1923.2	1776.5	7	6	10573	3270.8
1924.1	474.5	7	6	10566	5764.1
1924.5	1638.5	7	6	10575	8154.5
1924.3	1765.6	7	6	17104	5290.5
1926.2	1430.9	7	6	10571	11166.0
1927.6	1655.9	7	6	17120	3637.8
1927.9	956.2	7	6	10591	4844.7
1928.3	1439.2	7	6	17136	3685.7
1928.1	1797.8	7	6	17127	8917.7
1930.2	450.2	7	6	17133	5561.6
1930.5	667.4	7	6	17125	5274.9
1932.0	141.3	7	6	17131	4663.8
1930.1	1662.3	7	6	17120	5024.6
1932.7	1430.9	7	6	10610	5456.9
1934.8	261.3	7	6	17132	12793.5
1934.2	394.8	7	6	17153	7452.2
1934.2	1045.5	7	6	24799	4628.9
1934.5	1489.5	7	6	17137	4050.9
1933.5	1512.3	7	6	17150	8536.4
1935.0	1171.7	7	6	10602	4476.0
1934.2	1183.7	7	6	10626	6617.8
1934.8	1713.0	7	6	10586	7925.9
1936.2	1233.5	7	6	10636	4870.6
1936.5	388.4	7	6	17153	3421.6
1936.9	438.3	7	6	17162	9110.1
1937.4	1855.4	7	6	17172	6279.8
1938.2	126.5	7	6	17160	1746.6
1939.3	1419.0	7	6	17158	5768.0
1939.5	1589.4	7	6	17176	6118.6
1939.2	1883.4	7	6	17167	8785.6
1940.2	1682.0	7	6	10642	10363.0
1940.9	1261.8	7	6	10641	8983.3
1940.8	1553.2	7	6	25487	2310.5
1943.1	1840.4	7	6	17177	8115.8
1943.4	470.9	7	6	10612	3370.8
1943.0	1225.9	7	6	10640	6141.3
1942.9	1517.2	7	6	17195	4202.2
1943.5	657.7	7	6	10665	8836.7
1944.0	1040.7	7	6	24800	5545.4
1944.5	1506.3	7	6	17187	3347.3
1945.0	1458.2	7	6	17175	8276.2
1945.3	252.3	7	6	17201	10025.6
1945.7	1777.2	7	6	17205	6952.7
1947.2	158.0	7	6	17210	3552.0
1946.3	1122.2	7	6	17194	9944.1
1948.3	1427.0	7	6	10663	7985.8
1947.9	1651.4	7	6	10659	5085.4
1949.0	1103.9	7	6	10668	3069.7
1950.2	1117.1	7	6	17216	3635.6
1948.8	1751.5	7	6	17220	3576.9
1949.5	1917.5	7	6	17208	5676.9
1950.0	906.0	7	6	17232	5409.3
1950.0	1836.5	7	6	17212	5217.7
1951.4	654.9	7	6	10698	5313.7
1951.9	1082.5	7	6	10667	7806.5
1952.2	112.0	7	6	17236	7553.8
1954.4	647.0	7	6	10703	6039.7
1952.2	1299.8	7	6	10691	8652.4
1952.0	1737.0	7	6	17227	4483.6
1953.4	818.4	7	6	10699	11251.3
1954.3	962.3	7	6	17222	3526.6
1953.6	1329.7	7	6	10702	3442.8
1953.9	1551.1	7	6	17241	7453.6
1954.2	1655.7	7	6	17219	2539.7
1954.5	1688.0	7	6	10694	4375.0
1955.9	1562.1	7	6	10680	4656.1
1955.3	1809.4	7	6	17234	3438.2
1957.0	1908.8	7	6	17252	6077.5
1957.5	1114.0	7	6	10712	3819.6
1957.0	1457.5	7	6	17211	2919.4
1956.6	1928.2	7	6	17262	6301.9
1957.8	65.0	7	6	17245	4238.2
1957.8	921.7	7	6	10716	2756.6
1957.9	931.8	7	6	17268	7658.0
1960.1	1024.0	7	6	17265	5685.6
1959.2	1031.1	7	6	10690	3430.8
1958.7	1591.5	7	6	10751	3293.9
1959.3	241.9	7	6	17267	5673.5
1959.9	1282.5	7	6	10714	6028.7
1960.5	1288.9	7	6	10714	8502.4
1959.3	1390.7	7	6	17272	6180.6
1961.8	1407.3	7	6	17250	7917.1
1962.9	1608.9	7	6	17281	2740.3
1964.1	159.8	7	6	17291	2811.9
1963.1	1919.3	7	6	17266	3623.7
1963.9	846.6	7	6	17296	1399.7
1965.7	46.6	7	6	17293	7322.5
1965.0	1593.9	7	6	10751	12050.5
1966.8	788.0	7	6	17276	9096.2
1966.7	1093.2	7	6	10736	9010.4
1968.1	904.0	7	6	10730	9491.3
1966.9	1944.5	7	6	17284	9997.0
1969.2	1707.6	7	6	17289	3964.9
1969.7	1119.1	7	6	10744	7495.2
1970.9	1672.8	7	6	17306	6236.9
1970.4	1699.0	7	6	10773	5088.2
1971.0	1438.7	7	6	10761	2476.5
1971.5	1540.4	7	6	10763	8184.3
1972.7	727.6	7	6	24838	7186.1
1971.7	890.7	7	6	10782	5183.7
1972.3	1254.6	7	6	10771	6126.3
1971.3	1312.4	7	6	10777	5147.1
1973.1	1136.9	7	6	10776	6104.3
1972.9	1157.7	7	6	10784	7764.6
1973.2	1183.1	7	6	17325	3362.5
1973.0	1532.4	7	6	10763	3766.3
1972.7	1627.2	7	6	24821	10835.4
1972.6	1809.4	7	6	10787	3126.3
1973.0	991.6	7	6	10779	11077.2
1974.5	1013.6	7	6	24841	3784.8
1973.9	1854.5	7	6	10766	4120.9
1974.0	1755.3	7	6	10786	5926.3
1975.9	1164.8	7	6	10784	3269.7
1975.6	1559.8	7	6	10791	6686.3
1977.3	637.9	7	6	17311	9062.1
1977.2	996.2	7	6	10779	3075.3
1976.9	1081.5	7	6	10783	1444.9
1977.3	1141.6	7	6	10803	4050.1
1978.1	757.6	7	6	17343	4255.3
1978.0	824.5	7	6	10807	8537.4
1977.3	978.0	7	6	24826	14330.5
1977.6	1175.4	7	6	17337	5669.0
1979.1	966.7	7	6	25506	3157.9
1980.9	923.9	7	6	10802	6719.5
1981.0	983.1	7	6	17348	4424.2
1979.2	1104.2	7	6	10794	10650.5
1980.2	1254.8	7	6	10799	5106.3
1980.4	1641.8	7	6	17335	2329.3
1981.3	70.6	7	6	17340	8326.0
1980.2	385.4	7	6	10816	2860.4
1981.7	1633.9	7	6	17334	6219.1
1984.5	848.9	7	6	17359	2951.9
1985.1	1164.1	7	6	17372	4820.4
1986.3	1764.0	7	6	10819	11544.7
1986.5	717.1	7	6	24849	10648.6
1986.7	1450.6	7	6	24848	2511.0
1986.2	1715.5	7	6	10813	4932.5
1987.1	153.5	7	6	10822	11989.3
1987.8	1079.2	7	6	17329	8902.5
1987.2	1229.7	7	6	10849	8602.0
1988.3	1399.9	7	6	10850	3827.2
1989.2	20.0	7	6	17379	6177.1
1990.3	975.2	7	6	24850	2861.7
1989.8	1014.0	7	6	24853	9170.0
1992.0	272.3	7	6	17391	9723.3
1990.0	646.7	7	6	17380	3804.2
1992.2	968.0	7	6	25503	4502.7
1991.3	1579.0	7	6	24857	5548.1
1991.5	1919.1	7	6	17374	4965.9
1992.6	720.8	7	6	17400	5353.6
1993.5	865.8	7	6	10848	5313.9
1994.9	254.7	7	6	17390	4133.5
1995.2	1105.4	7	6	10872	4579.7
1994.1	1784.4	7	6	10868	7634.6
1995.8	378.0	7	6	17408	4304.8
1995.4	802.9	7	6	10877	1662.2
1996.9	1167.2	7	6	10867	7658.4
1995.2	1449.1	7	6	10864	3840.3
1997.4	1764.2	7	6	17413	9056.3
1997.8	1143.6	7	6	17429	6197.8
1998.0	956.7	7	6	24862	5091.2
1997.8	1223.9	7	6	17430	4456.5
2000.0	412.2	7	6	10901	6294.5
2000.2	1834.9	7	6	17418	2002.0
2001.0	479.2	7	6	17420	11951.2
2002.1	702.7	7	6	17441	7069.2
2002.1	762.0	7	6	10888	4838.5
2002.4	1172.7	7	6	17432	3894.2
2002.2	1611.0	7	6	10899	4482.8
2002.8	916.7	7	6	10896	3613.4
2002.4	1470.1	7	6	17443	3864.7
2003.8	795.0	7	6	10906	4418.6
2004.5	910.0	7	6	10882	10817.2
2003.9	1393.1	7	6	17433	6276.4
2003.9	1499.6	7	6	10918	2781.7
2003.8	1587.7	7	6	10869	3787.3
2005.6	1252.6	7	6	10903	5284.8
2004.6	1491.4	7	6	10909	5311.4
2007.1	92.9	7	6	19636	2604.5
2008.5	800.5	7	6	10931	10705.4
2008.0	1857.7	7	6	17474	8910.2
2009.0	354.7	7	6	10926	4082.3
2008.8	757.6	7	6	10933	2999.3
2009.4	777.8	7	6	10905	6801.6
2009.1	1344.8	7	6	17481	3091.8
2009.3	1835.5	7	6	17493	6934.0
2010.3	169.9	7	6	17467	5418.0
2010.0	1165.8	7	6	10908	6191.4
2009.9	1989.4	7	6	25529	2713.2
2010.0	420.0	7	6	17499	4619.1
2010.8	764.4	7	6	10933	3655.6
2011.8	1692.7	7	6	17431	17345.5
2012.0	324.0	7	6	17495	2891.9
2012.4	1677.5	7	6	25531	4709.4
2011.3	1778.4	7	6	10934	6195.2
2013.7	382.5	7	6	17491	6952.6
2013.5	1323.4	7	6	17486	4601.1
2013.8	1651.8	7	6	24891	3841.3
2013.6	1659.2	7	6	17458	5669.0
2014.7	1533.0	7	6	10946	6880.7
2015.8	249.0	7	6	17505	12492.5
2014.0	739.2	7	6	17507	6030.3
2014.2	782.7	7	6	10954	3053.1
2018.0	305.1	7	6	17510	4393.9
2018.3	1309.8	7	6	10890	3402.5
2017.9	1990.3	7	6	17516	5147.5
2017.6	1553.6	7	6	17523	5489.6
2019.5	37.4	7	6	17504	13103.0
2020.5	937.3	7	6	17530	3051.9
2021.0	1277.9	7	6	17548	6157.3
2020.5	1418.0	7	6	10959	8629.4
2021.6	923.0	7	6	10981	3147.4
2021.3	1599.0	7	6	24935	3449.9
2022.9	56.0	7	6	10969	13153.0
2022.7	117.2	7	6	17541	3383.6
2022.9	730.2	7	6	17528	6377.7
2022.8	1092.9	7	6	17555	4124.7
2023.4	1348.1	7	6	10966	5426.4
2025.9	848.3	7	6	10971	7276.0
2024.3	396.4	7	6	17546	6783.6
2025.0	1303.4	7	6	10993	12521.6
2026.1	436.0	7	6	10961	3686.0
2026.7	707.6	7	6	17579	3361.9
2026.9	862.8	7	6	10964	3532.3
2026.6	974.1	7	6	10998	3622.8
2026.1	1734.3	7	6	17572	2329.3
2026.4	1786.0	7	6	17558	3100.5
2026.9	1934.8	7	6	17562	4550.1
2026.5	457.3	7	6	17545	7411.1
2027.6	1557.9	7	6	25547	10662.7
2029.6	64.3	7	6	10991	9083.3
2028.7	1656.8	7	6	17556	7548.4
2030.1	243.6	7	6	10985	6240.3
2029.8	801.6	7	6	17529	3589.0
2031.8	872.2	7	6	17574	2457.8
2030.1	1133.1	7	6	17590	5408.1
2031.5	399.6	7	6	17559	6240.6
2031.3	856.1	7	6	17589	4465.0
2030.5	1348.0	7	6	17592	2444.3
2033.3	1319.2	7	6	17591	5900.1
2032.8	1466.0	7	6	11011	7174.6
2031.6	1663.4	7	6	25533	6648.8
2033.7	334.7	7	6	17581	2285.6
2032.8	972.5	7	6	10998	1944.6
2035.0	1103.4	7	6	17614	7717.2
2034.8	157.7	7	6	11026	3313.9
2034.8	1432.3	7	6	1049	4291.3
2034.7	1733.5	7	6	17598	4485.2
2035.2	1769.7	7	6	11002	1957.1
2035.8	898.2	7	6	17605	7003.7
2036.0	1497.6	7	6	11017	4432.7
2037.9	1877.5	7	6	17599	5795.6
2038.7	1850.8	7	6	24967	12536.0
2041.4	404.5	7	6	17633	11946.3
2042.0	823.3	7	6	11032	7596.3
2040.8	972.5	7	6	24963	3286.8
2040.2	1029.3	7	6	11033	4513.1
2041.3	1197.3	7	6	17638	12488.2
2042.3	60.8	7	6	17631	9033.6
2042.0	516.3	7	6	11050	12436.7
2040.9	790.6	7	6	11042	20248.3
2042.4	813.1	7	6	11071	9604.9
2042.3	833.4	7	6	11054	12397.2
2042.0	854.3	7	6	17648	11407.7
2043.8	990.1	7	6	11062	13564.6
2043.9	1134.4	7	6	11074	9526.2
2042.3	1154.2	7	6	17622	13133.0
7.4	1560.0	7	6	1053	3144.5
8.4	1541.1	7	6	1055	3917.1
12.1	1299.0	7	6	11110	9350.4
16.5	966.0	7	6	11124	9366.8
18.0	835.4	7	6	1072	3376.0
17.3	1526.0	7	6	11119	8352.4
20.5	1108.0	7	6	11122	2886.8
20.8	1966.0	7	6	1061	4239.8
23.0	911.8	7	6	1081	4180.1
22.1	1996.0	7	6	11128	2808.6
22.6	1768.6	7	6	1069	1246.5
25.5	1855.2	7	6	11135	7523.2
26.2	774.3	7	6	22884	1406.7
26.4	812.3	7	6	11153	1281.8
30.8	1874.2	7	6	11158	4184.5
31.7	714.5	7	6	11152	2499.4
32.9	910.3	7	6	1081	12956.4
31.6	1936.9	7	6	11150	3205.2
34.0	818.7	7	6	22897	7920.0
37.9	1810.9	7	6	1086	6988.6
37.7	1805.0	7	6	11173	8357.5
39.6	1392.8	7	6	1095	5075.1
41.0	792.0	7	6	22908	7062.4
43.3	1923.0	7	6	1101	1896.7
44.0	901.6	7	6	22904	2580.5
44.9	909.7	7	6	1109	3708.0
45.5	937.0	7	6	22888	4538.6
46.0	856.3	7	6	24992	1098.5
48.9	771.4	7	6	11210	6500.0
47.5	929.0	7	6	22926	4633.4
48.3	1363.0	7	6	11204	1792.0
50.0	955.4	7	6	1126	3432.3
51.0	1121.2	7	6	11225	5371.9
51.1	796.8	7	6	1140	4134.8
51.8	926.5	7	6	22926	12812.8
52.3	884.4	7	6	22917	1981.8
53.0	1269.8	7	6	11238	7040.7
52.5	1852.4	7	6	11208	1939.6
53.3	843.4	7	6	22935	2154.9
54.0	695.2	7	6	11224	3880.3
54.4	1017.1	7	6	11228	1408.9
55.4	1010.3	7	6	11228	1287.0
55.6	949.5	7	6	1126	6757.8
57.5	1137.9	7	6	11229	6428.0
56.0	1283.8	7	6	11239	5921.4
58.6	1236.7	7	6	11245	1995.6
59.2	1334.8	7	6	11234	1393.7
60.0	1366.0	7	6	1152	4346.7
61.0	925.9	7	6	22927	3474.4
62.0	801.7	7	6	1140	9179.3
62.0	1145.1	7	6	1155	5648.1
64.9	558.4	7	6	1162	4604.6
64.0	1196.2	7	6	1158	8765.3
65.7	607.1	7	6	1161	2583.4
66.9	797.2	7	6	22923	12513.6
66.2	920.5	7	6	22927	11769.6
66.4	1521.0	7	6	11253	3846.3
68.0	791.0	7	6	11249	16248.0
67.5	1257.2	7	6	11257	1042.2
67.0	843.2	7	6	11250	3991.3
67.4	1280.7	7	6	11251	4237.0
69.6	1273.6	7	6	11256	2867.7
73.1	645.3	7	6	11279	3370.9
74.3	1523.2	7	6	1177	1510.0
74.6	1559.3	7	6	11283	2990.0
75.6	1369.3	7	6	11297	9371.4
77.3	1225.6	7	6	1179	12489.3
78.5	753.6	7	6	22945	1856.3
78.4	1147.0	7	6	11290	2394.3
79.2	976.0	7	6	17734	3952.2
78.7	1351.0	7	6	1172	4635.6
80.3	818.5	7	6	22955	5799.5
82.2	1779.6	7	6	11305	5223.2
83.9	924.1	7	6	1184	7767.6
83.0	1222.3	7	6	1179	1781.4
84.6	914.9	7	6	22960	1792.4
87.7	1576.2	7	6	11322	3371.9
89.9	1023.0	7	6	11325	4627.8
92.3	930.4	7	6	11315	3519.7
92.4	1531.4	7	6	1191	4944.2
93.0	1561.6	7	6	11345	2562.2
94.0	792.6	7	6	11329	3799.0
93.6	565.6	7	6	1221	3882.7
95.7	1525.6	7	6	1220	4548.3
94.5	1801.0	7	6	11341	5149.4
95.4	1808.0	7	6	11341	8981.4
97.5	1409.0	7	6	11373	1344.4
98.1	965.7	7	6	11343	2773.9
99.5	1163.2	7	6	11384	2037.6
99.2	1978.6	7	6	17755	5350.7
100.8	1709.6	7	6	11354	4155.2
101.4	988.7	7	6	11379	12360.6
101.3	1398.7	7	6	1217	5068.5
103.8	855.7	7	6	1231	2360.9
104.4	71.4	7	6	1236	3306.4
103.9	1185.5	7	6	11361	2188.5
105.4	1011.6	7	6	1232	2721.5
105.7	1202.0	7	6	1233	9545.9
104.9	1784.8	7	6	1225	2650.0
105.6	756.7	7	6	1224	4272.3
106.3	1221.7	7	6	11385	2957.1
108.8	934.5	7	6	1244	2782.9
107.8	1721.0	7	6	1235	31099.2
108.6	966.7	7	6	11401	2686.7
109.6	972.0	7	6	11401	2915.3
109.1	1003.5	7	6	1238	2833.4
110.5	1330.0	7	6	11397	1671.9
111.0	1400.5	7	6	1250	8773.0
110.6	1970.2	7	6	11380	2660.2
112.0	1507.8	7	6	1228	2954.4
113.0	2008.8	7	6	11404	6711.0
114.0	864.0	7	6	19751	4643.1
113.0	1133.5	7	6	11411	2990.3
113.5	933.2	7	6	1244	4619.6
119.7	854.3	7	6	25002	2655.8
120.2	1308.9	7	6	1260	2584.0
122.0	174.0	7	6	11429	4116.6
125.9	1535.8	7	6	1272	5929.0
125.7	1165.3	7	6	11439	5125.0
129.3	1379.6	7	6	11452	2389.9
130.0	1324.0	7	6	11460	4409.0
131.6	1455.0	7	6	1318	6075.5
130.9	1691.4	7	6	1292	1827.1
134.7	1120.0	7	6	11468	1845.4
135.0	1574.8	7	6	11448	5144.4
135.9	872.8	7	6	11470	8192.0
138.0	1386.0	7	6	11496	2903.5
137.8	1354.6	7	6	11471	7294.1
139.2	1202.0	7	6	11462	3259.3
142.0	812.2	7	6	11486	7098.2
142.7	1184.6	7	6	11489	12732.2
141.0	1208.2	7	6	11462	4527.4
144.0	1294.0	7	6	1311	3637.4
144.4	1170.1	7	6	1329	1885.7
143.5	1221.6	7	6	1315	4697.1
144.9	884.7	7	6	11511	1624.3
144.8	1313.4	7	6	11503	3336.6
145.0	1362.8	7	6	11516	4692.1
146.4	1483.9	7	6	11506	2684.0
147.3	904.2	7	6	1321	7669.2
148.3	306.8	7	6	11533	2313.7
147.0	815.4	7	6	1339	8512.0
149.0	925.6	7	6	1327	6793.5
148.3	1317.8	7	6	11503	2651.1
147.7	1458.3	7	6	11523	2910.7
150.0	1439.4	7	6	1358	12587.6
152.0	1498.2	7	6	1359	10007.6
152.7	1120.4	7	6	1348	8475.6
151.9	1179.4	7	6	11527	2244.0
153.6	192.2	7	6	1355	2272.6
153.5	964.4	7	6	1368	13114.4
154.0	856.1	7	6	11538	5273.8
153.3	1452.9	7	6	11523	3856.6
155.4	413.2	7	6	1365	6140.4
156.0	1526.9	7	6	17814	6639.5
156.2	500.8	7	6	1369	1732.7
157.0	1993.2	7	6	11544	4661.5
157.4	1637.2	7	6	15	1408.1
157.9	146.1	7	6	11549	2422.1
159.9	1295.8	7	6	1374	7627.3
161.1	355.6	7	6	1356	2164.8
161.3	1469.5	7	6	11556	1251.7
162.5	209.4	7	6	1384	1257.4
162.7	899.6	7	6	1370	2138.0
163.3	1010.3	7	6	22985	3397.9
163.0	1172.3	7	6	11577	2697.3
164.1	1338.0	7	6	11585	2772.3
166.4	1524.9	7	6	17814	2333.0
166.3	1560.0	7	6	16	5946.7
166.8	1087.7	7	6	1380	3399.4
168.5	915.7	7	6	11599	2768.7
170.6	1073.4	7	6	1404	7106.8
171.4	941.5	7	6	11614	2803.0
172.7	1332.9	7	6	25019	2639.1
173.7	222.5	7	6	11594	2086.6
175.0	452.3	7	6	11625	6267.2
173.5	1002.9	7	6	1413	8772.8
175.2	462.7	7	6	11611	3835.0
174.8	705.1	7	6	11622	4205.2
176.2	747.8	7	6	11605	2211.4
178.0	912.0	7	6	1423	5485.1
178.7	597.8	7	6	1412	3057.6
177.2	1366.5	7	6	25561	7193.7
177.2	1433.8	7	6	1410	8377.3
178.0	1087.2	7	6	11630	17368.3
182.0	864.9	7	6	1446	5962.2
181.7	822.2	7	6	11612	1471.7
181.7	1297.0	7	6	23001	9179.1
183.1	941.8	7	6	11650	10629.6
183.4	952.4	7	6	1436	4278.8
184.0	719.2	7	6	11653	6641.2
183.0	1154.3	7	6	11652	3532.6
187.6	1211.0	7	6	1461	1555.7
188.0	1304.9	7	6	1437	1161.8
188.1	464.1	7	6	11648	2192.4
188.2	1010.2	7	6	1424	10066.5
187.2	1046.0	7	6	1450	15804.3
188.7	373.2	7	6	1445	1971.9
189.8	498.6	7	6	11672	2827.3
189.5	1222.8	7	6	1452	16839.7
190.3	1362.7	7	6	11676	1794.9
194.0	869.5	7	6	11689	5468.0
193.2	1482.4	7	6	11692	3855.1
193.6	1103.4	7	6	1474	13410.4
194.7	1207.0	7	6	1461	24543.9
193.5	1405.4	7	6	1448	3188.8
195.5	589.4	7	6	11680	4084.7
195.1	926.5	7	6	11698	7247.7
196.0	1255.0	7	6	1466	8155.6
196.6	770.4	7	6	1464	5930.2
195.5	1739.0	7	6	11714	12971.7
197.7	999.0	7	6	11699	17510.0
200.1	387.0	7	6	11681	6243.8
202.0	243.9	7	6	11724	2536.6
204.0	907.2	7	6	1498	2747.0
203.5	1102.6	7	6	1474	2829.9
202.5	1134.4	7	6	1499	2781.0
203.0	489.0	7	6	11710	2328.0
204.2	901.7	7	6	1513	3039.9
204.3	2028.0	7	6	11728	3310.8
205.5	726.9	7	6	1491	5455.7
205.3	868.4	7	6	1483	7932.2
206.2	238.0	7	6	11724	4633.8
205.8	1161.8	7	6	1493	3124.8
207.8	1120.2	7	6	1510	6200.5
208.0	1321.7	7	6	11757	3324.1
208.2	1370.2	7	6	11746	3855.1
210.4	1080.8	7	6	11743	2895.1
211.0	1932.0	7	6	11759	1817.8
212.7	1189.5	7	6	1519	1872.9
215.0	1068.1	7	6	1525	4385.2
218.2	698.1	7	6	11801	4486.3
219.0	1114.9	7	6	1547	12888.9
219.8	372.7	7	6	11792	5879.5
219.4	1318.2	7	6	1553	2524.5
222.7	761.6	7	6	11802	3192.5
222.0	1146.6	7	6	11804	3141.9
222.4	1992.9	7	6	11829	3672.4
223.3	557.6	7	6	1574	3085.6
224.0	1665.6	7	6	1557	2575.2
226.8	755.8	7	6	11824	9320.6
228.0	1050.0	7	6	11836	3204.7
228.0	298.5	7	6	27	3161.8
227.2	642.5	7	6	28	3181.9
228.3	1820.2	7	6	11848	2727.8
231.2	1318.6	7	6	1585	2061.1
232.6	1098.3	7	6	11852	10701.1
233.8	1706.3	7	6	1586	2530.4
235.8	1278.2	7	6	11864	3996.0
234.5	1359.1	7	6	1614	1602.4
234.6	1674.4	7	6	1621	3323.5
235.8	709.6	7	6	1605	2466.2
236.1	754.6	7	6	1608	3935.5
236.8	470.0	7	6	11857	2719.1
236.7	644.0	7	6	28	1677.0
236.8	1272.4	7	6	11864	3591.2
238.3	689.6	7	6	1629	2886.7
240.9	1274.5	7	6	11864	5167.3
241.0	1447.5	7	6	1617	2626.6
241.9	1350.5	7	6	1613	7455.1
242.6	490.0	7	6	1623	7798.7
241.8	541.4	7	6	1628	5880.6
243.0	1394.8	7	6	1607	3310.5
243.3	265.4	7	6	11882	4888.4
243.7	315.8	7	6	1619	4033.7
243.9	1656.4	7	6	1636	10189.3
244.4	676.7	7	6	1646	8005.8
245.0	1435.0	7	6	1653	6142.7
244.0	37.0	7	6	11875	1237.6
245.0	432.8	7	6	11894	5035.8
247.2	735.7	7	6	17908	1578.5
246.8	901.1	7	6	11880	2617.0
248.1	590.0	7	6	11895	11080.7
249.0	894.4	7	6	1661	7717.9
248.2	1700.4	7	6	17911	3214.3
248.7	1752.6	7	6	1678	1904.8
249.8	821.5	7	6	11911	3658.5
250.4	1435.4	7	6	1653	1708.9
250.6	1708.5	7	6	1668	1964.9
252.0	590.6	7	6	1669	8324.6
252.7	689.2	7	6	11928	3491.2
254.3	1959.6	7	6	11922	3859.1
255.8	364.0	7	6	11938	2644.4
254.7	583.4	7	6	1669	2873.2
254.8	1416.6	7	6	1692	1497.4
257.0	1519.6	7	6	11945	6929.7
257.5	1800.5	7	6	1685	2688.9
259.0	1132.5	7	6	11957	6977.7
260.1	952.7	7	6	11929	3807.5
261.3	338.0	7	6	11976	4567.7
261.0	760.8	7	6	1701	6789.0
261.8	1127.0	7	6	11957	23029.4
263.0	871.4	7	6	1720	2856.1
264.0	1151.3	7	6	1706	1924.7
267.0	1255.9	7	6	11969	6749.5
267.6	486.6	7	6	1718	7202.1
267.1	906.8	7	6	23053	1534.2
267.6	1521.8	7	6	1740	1741.2
267.2	2012.5	7	6	11983	2263.0
269.0	1171.5	7	6	23058	6306.6
269.0	1833.1	7	6	1735	5563.7
268.9	973.0	7	6	11986	9214.0
271.9	443.1	7	6	12011	2965.1
271.2	1826.7	7	6	1735	1321.1
271.7	656.6	7	6	11984	1795.8
272.7	1410.3	7	6	1744	3310.8
274.0	1010.6	7	6	1768	1858.0
273.2	1774.7	7	6	1762	2049.1
274.7	461.6	7	6	1757	3219.7
273.9	612.7	7	6	1758	2729.2
274.6	891.2	7	6	1754	6730.1
274.6	1420.1	7	6	1780	6418.2
274.4	1839.2	7	6	1776	4158.5
276.0	523.5	7	6	1777	9573.4
278.7	1065.3	7	6	1755	9348.8
278.1	1159.6	7	6	12029	8119.5
278.7	251.0	7	6	1809	2343.5
279.3	1108.3	7	6	12028	5816.7
279.5	1844.0	7	6	1776	2757.2
280.1	1983.0	7	6	12022	4173.5
281.5	1533.0	7	6	12041	6942.5
282.6	376.7	7	6	1783	2422.8
283.2	876.0	7	6	12063	1667.8
284.1	1476.4	7	6	1782	7073.8
284.0	904.0	7	6	12071	11516.8
284.8	1462.0	7	6	1808	13531.6
285.2	1957.4	7	6	1818	4661.3
286.2	449.4	7	6	12051	8318.3
285.8	796.0	7	6	12062	8388.4
288.5	1755.4	7	6	1824	9294.3
289.0	1957.1	7	6	1818	2750.0
288.7	929.3	7	6	12065	1968.7
289.6	2004.5	7	6	12102	3311.5
291.2	557.9	7	6	12088	3558.0
291.1	592.4	7	6	1826	1526.1
290.8	2032.0	7	6	12074	2952.7
291.6	1102.9	7	6	1819	19937.5
294.0	360.8	7	6	1850	7577.7
294.0	587.0	7	6	1826	4119.9
293.1	642.0	7	6	23072	7063.8
293.8	1634.6	7	6	12105	3505.8
295.0	1691.0	7	6	1867	2578.8
294.1	1753.0	7	6	1824	10399.5
296.9	1365.3	7	6	12093	1467.6
301.3	1033.3	7	6	23085	2366.6
302.2	1277.0	7	6	23080	1208.8
305.1	327.2	7	6	1895	10351.7
306.0	1445.8	7	6	1910	2795.7
305.1	1520.8	7	6	1893	3432.2
305.1	1965.0	7	6	1880	3071.4
305.9	1002.3	7	6	1887	7933.0
307.0	1940.9	7	6	12153	3759.4
308.6	576.0	7	6	12154	3825.5
308.7	848.0	7	6	1901	6299.9
307.9	1834.0	7	6	1905	7394.4
310.0	536.0	7	6	12162	9925.3
310.2	671.3	7	6	1911	5463.3
311.6	1254.0	7	6	12171	7082.1
311.0	1707.9	7	6	25048	5819.1
313.4	1537.0	7	6	1956	3191.7
314.4	389.6	7	6	23094	2535.5
314.9	978.0	7	6	1920	11537.5
314.0	1685.4	7	6	1929	9998.7
314.6	1876.1	7	6	1930	5284.1
316.0	640.5	7	6	12192	3488.8
316.7	848.6	7	6	12185	4035.2
317.4	2004.9	7	6	12166	2138.1
317.0	1884.7	7	6	12165	1305.7
318.8	1033.3	7	6	1949	3032.3
320.8	1094.8	7	6	12201	4166.2
319.8	1711.0	7	6	23117	4006.8
323.0	1421.0	7	6	12178	1508.2
324.0	1806.2	7	6	12208	8144.7
323.8	1943.0	7	6	12209	5913.2
324.0	1694.8	7	6	23125	1896.9
326.8	953.7	7	6	23100	3834.2
327.2	1293.9	7	6	1964	1802.4
330.8	327.0	7	6	2007	2055.8
329.8	857.9	7	6	2004	4811.9
330.5	1354.0	7	6	23132	12196.0
331.0	1546.7	7	6	2000	2689.7
331.3	321.0	7	6	12230	8167.7
332.0	1036.0	7	6	1988	1919.0
332.7	392.4	7	6	2014	5378.7
331.9	1204.1	7	6	23149	3023.6
331.8	1313.2	7	6	23139	7447.1
332.1	1088.2	7	6	12244	3143.1
335.5	464.7	7	6	2002	4633.5
335.5	617.1	7	6	46	10501.2
336.0	1629.8	7	6	12246	5625.2
334.0	1902.0	7	6	12251	15727.1
335.9	1821.7	7	6	2013	2727.3
335.4	1914.7	7	6	12241	1884.6
338.0	471.7	7	6	23162	18733.7
337.9	483.0	7	6	2024	4836.1
342.0	628.8	7	6	12249	5074.8
345.5	1286.7	7	6	2073	1080.7
345.2	1820.2	7	6	2063	3878.6
346.1	1403.3	7	6	2048	15179.8
346.2	1751.8	7	6	12274	3368.3
348.0	818.4	7	6	2065	2869.1
347.9	1671.7	7	6	2070	5724.2
350.7	842.0	7	6	12292	5618.9
349.4	1173.8	7	6	12287	2150.2
350.3	1569.5	7	6	2078	4522.8
350.9	268.0	7	6	2084	12828.5
350.2	568.6	7	6	2064	2707.0
352.2	1088.8	7	6	2067	1259.3
352.1	1800.0	7	6	2102	2232.5
353.5	1044.3	7	6	2096	3315.1
354.1	957.5	7	6	23171	1759.7
354.2	1838.3	7	6	12323	3066.9
355.4	975.9	7	6	23172	4713.9
359.0	299.6	7	6	12327	3537.5
358.1	559.2	7	6	2056	1506.6
359.3	260.8	7	6	2110	2069.5
359.4	275.0	7	6	2111	7535.6
361.4	1240.1	7	6	51	2187.3
362.1	351.4	7	6	12319	3076.8
362.8	1091.0	7	6	18045	10293.7
362.4	1767.2	7	6	2132	2136.3
361.4	1792.5	7	6	12322	2930.7
363.9	1176.6	7	6	22159	7495.4
362.0	1573.9	7	6	12343	6357.9
364.3	1588.2	7	6	12328	2643.4
366.0	1010.0	7	6	12340	8331.2
368.0	558.0	7	6	2152	2343.8
370.0	971.6	7	6	23173	3298.3
368.7	1149.7	7	6	2137	13176.6
368.7	1791.1	7	6	12356	1965.9
369.7	526.2	7	6	2179	2646.4
370.3	1328.3	7	6	23228	6740.6
369.3	1747.7	7	6	23210	2873.4
371.3	456.0	7	6	12361	3141.8
370.6	483.6	7	6	12359	2071.5
371.5	1396.5	7	6	12360	2695.9
370.9	1762.0	7	6	2168	2563.8
371.9	1997.0	7	6	12367	8192.4
371.6	919.3	7	6	23241	2687.5
372.3	1018.9	7	6	2155	2764.6
371.9	1852.6	7	6	2178	4850.0
371.0	1884.0	7	6	2156	2731.4
373.6	895.7	7	6	2166	4288.3
376.0	1875.7	7	6	12400	8414.1
376.2	910.2	7	6	25065	3621.7
378.4	1943.2	7	6	12374	12328.6
379.0	1300.4	7	6	2210	1834.5
379.8	1898.8	7	6	12395	4936.1
381.9	956.9	7	6	2208	2710.7
382.0	1225.0	7	6	58	4933.9
381.5	1862.3	7	6	2178	11869.5
383.6	443.9	7	6	57	6777.3
383.9	1003.7	7	6	2219	12072.7
383.1	1149.2	7	6	12421	4232.4
385.0	926.2	7	6	2189	9944.7
384.3	1290.5	7	6	22164	2328.1
386.9	1271.2	7	6	2247	5850.5
387.1	382.8	7	6	2231	13029.8
387.0	1640.0	7	6	2217	2302.5
387.4	2015.0	7	6	2222	6723.0
388.0	1010.3	7	6	2219	19290.2
388.6	960.9	7	6	23277	12431.6
389.5	984.0	7	6	2242	5025.3
391.4	1832.9	7	6	12441	8428.4
391.3	2031.5	7	6	12435	3174.3
391.0	893.6	7	6	2233	1084.5
392.8	839.9	7	6	12436	3931.9
394.2	1338.1	7	6	12434	2544.7
395.5	1637.0	7	6	2253	16248.9
396.7	555.4	7	6	2260	3937.6
395.0	978.8	7	6	2242	2796.6
397.7	369.8	7	6	12439	3202.9
397.8	576.9	7	6	2271	4377.3
398.9	1416.4	7	6	2258	4767.4
399.8	402.0	7	6	2270	8894.5
402.0	1005.0	7	6	2277	10034.5
401.6	1707.3	7	6	12453	4250.0
403.8	1091.1	7	6	2282	5315.6
403.3	1710.6	7	6	12453	2891.5
403.2	1953.0	7	6	12451	24732.0
404.4	579.5	7	6	2271	2437.8
404.0	1010.3	7	6	2277	8194.3
405.0	1609.8	7	6	18082	6487.0
405.2	1124.7	7	6	2283	4546.4
405.6	1883.3	7	6	12450	3371.4
408.7	1737.0	7	6	23294	2646.5
408.5	845.3	7	6	2294	6359.3
410.7	862.1	7	6	2299	2098.4
410.3	905.7	7	6	2288	2724.0
411.2	999.4	7	6	12475	2048.2
411.4	1922.4	7	6	12485	2196.4
411.1	1709.7	7	6	23305	9342.5
414.2	856.1	7	6	2314	3723.4
415.5	1260.0	7	6	2310	3023.5
414.8	1461.9	7	6	2279	5169.8
414.4	1840.0	7	6	2303	7661.5
419.1	1779.4	7	6	12503	2576.3
420.6	954.0	7	6	25100	5941.9
421.0	1875.6	7	6	23310	3694.6
419.0	1940.7	7	6	2332	4143.9
421.2	823.7	7	6	12524	1870.8
421.1	1740.5	7	6	2335	3280.5
422.5	598.0	7	6	12527	4298.6
422.0	1724.0	7	6	12509	8617.3
425.3	1186.0	7	6	2367	4213.4
424.0	1700.0	7	6	2343	4223.3
428.4	823.3	7	6	12524	6166.5
427.7	1099.1	7	6	2358	5494.2
428.5	1967.2	7	6	2364	3090.8
431.4	180.8	7	6	12548	7017.3
430.8	1193.1	7	6	2367	5355.8
431.5	1107.2	7	6	2377	3730.7
432.7	1182.6	7	6	2380	10040.6
432.9	1813.4	7	6	25104	13218.1
433.5	771.2	7	6	12558	2391.2
432.7	918.4	7	6	23317	4569.6
433.7	1150.4	7	6	2396	2460.2
436.3	1211.0	7	6	23328	4025.4
436.8	1886.9	7	6	12552	11777.1
436.7	180.1	7	6	12562	3466.4
439.0	1047.5	7	6	12564	6525.4
438.3	1291.0	7	6	12570	1832.1
439.1	829.7	7	6	12568	3043.1
441.6	1172.3	7	6	2420	1721.3
443.2	1285.4	7	6	12570	2782.7
443.9	1683.3	7	6	2442	2297.6
446.5	1999.3	7	6	23350	2225.1
449.0	587.7	7	6	12586	5285.4
448.6	802.3	7	6	2440	3392.6
452.3	1720.5	7	6	12584	3064.2
452.5	850.8	7	6	12587	4253.5
455.0	988.0	7	6	12599	19812.6
455.7	211.0	7	6	12605	3911.8
455.1	336.1	7	6	2455	2515.9
455.2	1267.4	7	6	22189	6553.3
454.3	1294.0	7	6	12603	3110.4
455.0	1642.0	7	6	2463	3959.1
456.6	1202.6	7	6	2477	2947.1
456.5	186.9	7	6	12610	4427.5
457.5	1357.8	7	6	12618	2771.9
457.3	1680.0	7	6	2493	4676.4
456.0	1987.7	7	6	12620	5403.4
458.5	1129.0	7	6	2492	3444.1
458.4	1609.0	7	6	2471	1583.7
457.7	1721.1	7	6	2485	6546.7
457.0	1938.3	7	6	2467	10098.2
459.1	216.7	7	6	12605	2451.0
459.7	841.0	7	6	2502	1558.3
461.3	577.7	7	6	83	1545.3
460.8	971.6	7	6	2472	3682.5
464.0	1963.4	7	6	2518	9078.9
465.1	1757.2	7	6	12643	1390.2
467.1	1260.2	7	6	12638	2400.9
468.6	1833.1	7	6	12669	3737.5
469.0	1962.1	7	6	2518	4693.3
468.7	318.0	7	6	12636	1919.8
469.4	1707.0	7	6	2514	1357.7
471.0	775.2	7	6	2520	3351.3
470.7	946.3	7	6	23355	2050.0
470.4	1680.0	7	6	2527	3975.1
471.9	186.6	7	6	12658	2478.7
471.6	1966.9	7	6	12672	1992.4
475.4	1823.2	7	6	2531	6144.3
475.6	1057.1	7	6	12681	3568.2
476.3	1760.0	7	6	12668	2479.1
478.0	1780.7	7	6	12700	5106.2
477.5	206.0	7	6	12678	16221.3
478.1	776.1	7	6	23364	5059.2
478.5	801.1	7	6	2553	4240.8
478.2	1135.5	7	6	2555	4544.8
479.0	1815.4	7	6	12701	10778.1
480.4	1283.2	7	6	12687	3256.7
487.0	190.8	7	6	12721	3700.3
485.9	1422.0	7	6	12715	1619.4
485.8	1894.0	7	6	12711	2143.4
487.9	1060.7	7	6	12705	2932.8
489.7	185.4	7	6	12721	3926.7
490.2	1718.6	7	6	2603	3384.1
491.4	860.2	7	6	25113	3185.5
492.3	1301.9	7	6	12728	5591.5
493.4	591.6	7	6	2589	2870.2
493.7	800.6	7	6	23378	5524.3
494.1	912.9	7	6	2598	6279.6
493.0	951.2	7	6	2586	2405.3
494.5	1780.4	7	6	12736	4387.6
496.7	1993.7	7	6	2605	9794.0
497.3	832.0	7	6	2638	3321.8
497.4	991.9	7	6	2622	3936.7
497.2	1193.7	7	6	23391	3020.7
497.3	1295.1	7	6	12745	2092.9
501.0	430.3	7	6	2588	2958.3
500.6	1121.6	7	6	2653	5084.2
502.2	1278.0	7	6	2628	4831.9
504.0	908.0	7	6	23388	5023.3
504.4	1117.0	7	6	2653	3125.6
506.4	442.1	7	6	2631	3459.9
506.0	608.0	7	6	2679	5355.9
508.0	1924.2	7	6	12787	10786.8
510.7	1367.5	7	6	22207	4906.1
510.2	1859.3	7	6	2681	1080.5
509.6	1994.5	7	6	12765	2733.4
512.0	741.0	7	6	2660	4796.8
514.5	938.8	7	6	2675	5077.2
516.0	860.2	7	6	2746	10491.1
516.2	1807.9	7	6	2680	6935.4
516.5	1882.7	7	6	25117	4246.4
516.1	1906.1	7	6	2686	2570.7
517.7	1636.0	7	6	2695	1686.5
517.3	1747.1	7	6	2683	3573.0
518.7	746.2	7	6	2690	4170.7
518.4	795.6	7	6	18179	4208.8
517.0	1318.9	7	6	2693	10761.7
518.8	1801.3	7	6	12805	5103.1
519.4	162.1	7	6	2684	27378.7
519.9	828.6	7	6	23403	4221.9
519.9	1864.8	7	6	2681	11915.2
521.8	1220.4	7	6	12813	2228.3
524.6	1197.9	7	6	2711	5360.5
523.5	1646.0	7	6	12804	1969.0
526.7	1523.8	7	6	12826	8887.2
527.1	171.5	7	6	12821	6552.4
527.8	1620.3	7	6	12811	4123.3
527.6	1948.0	7	6	12818	4024.9
527.7	926.6	7	6	2740	4900.2
528.6	1133.4	7	6	12832	1413.9
528.9	1976.0	7	6	12830	1766.9
529.8	1489.9	7	6	12810	2975.3
531.7	846.0	7	6	2755	9263.4
532.4	784.6	7	6	23423	1556.9
533.5	1015.2	7	6	23419	4380.4
535.2	1627.8	7	6	18192	6967.6
536.5	1697.0	7	6	2787	15317.8
539.1	1173.5	7	6	23449	7430.0
540.7	304.1	7	6	12843	4987.5
542.6	932.0	7	6	22225	2181.5
542.4	1062.5	7	6	12857	9258.4
542.4	1692.4	7	6	2787	6173.2
542.8	1141.0	7	6	2790	6389.6
544.0	1038.0	7	6	2817	7726.0
547.0	861.1	7	6	22244	4830.5
546.3	701.6	7	6	12854	5035.8
546.9	740.2	7	6	2798	1726.2
546.9	1169.2	7	6	23449	2500.8
549.7	828.9	7	6	2812	3966.7
550.1	1636.1	7	6	2807	6782.7
554.1	982.3	7	6	22249	1378.7
555.3	1996.0	7	6	12871	2509.7
556.2	652.5	7	6	12885	2924.3
558.0	742.6	7	6	18210	4416.6
557.4	780.2	7	6	2848	2389.4
557.3	1504.1	7	6	2861	5244.1
557.9	642.2	7	6	2859	1749.3
559.3	1242.4	7	6	12879	11405.8
559.3	1675.9	7	6	12884	2897.3
561.3	1104.0	7	6	23456	6710.4
561.2	1176.1	7	6	23469	3502.0
561.6	869.3	7	6	2850	4707.1
562.6	1485.6	7	6	2867	6243.5
564.0	918.4	7	6	12908	8182.7
564.4	1733.2	7	6	12903	2482.5
564.7	909.6	7	6	2843	1964.6
565.3	1257.0	7	6	12910	4395.9
568.0	1671.5	7	6	2895	1619.7
568.7	1088.8	7	6	23494	3646.2
570.3	1392.8	7	6	22262	4817.6
571.3	985.0	7	6	12928	2634.9
571.0	1259.0	7	6	2920	10230.6
572.4	1948.8	7	6	2914	8904.1
572.7	774.5	7	6	114	6232.0
573.6	1669.0	7	6	2895	9319.7
574.8	1097.2	7	6	12943	1536.5
574.2	1568.7	7	6	2908	1271.9
577.0	1088.4	7	6	2941	2822.0
576.4	1251.0	7	6	2920	3272.6
575.9	1434.0	7	6	2911	7067.3
578.9	930.7	7	6	115	1382.9
577.6	1406.2	7	6	22263	6127.3
579.6	1491.4	7	6	2944	6468.9
581.0	837.0	7	6	2927	1556.1
581.4	1202.1	7	6	12947	2969.7
583.6	1513.4	7	6	12961	6300.1
584.2	1085.2	7	6	2941	5833.1
584.0	1441.0	7	6	12957	1628.6
585.1	766.9	7	6	12959	2162.7
584.6	889.8	7	6	117	1047.5
585.8	255.8	7	6	12965	1620.8
588.0	2042.4	7	6	2961	9445.3
587.0	1174.9	7	6	2968	3697.8
587.8	1677.4	7	6	12972	3343.2
588.2	362.0	7	6	12977	5824.1
588.6	1091.9	7	6	12974	4040.5
588.7	1637.5	7	6	3018	3962.1
591.3	350.5	7	6	12983	2714.9
590.8	897.3	7	6	117	5030.9
593.0	1246.2	7	6	3002	2911.8
596.0	353.0	7	6	12985	8275.3
595.6	541.5	7	6	12988	7902.2
595.6	578.3	7	6	12992	4181.7
597.0	213.6	7	6	3026	4561.6
596.6	1303.6	7	6	3036	5863.6
597.5	476.4	7	6	3012	3166.4
597.2	1527.7	7	6	12991	4917.6
597.7	1644.6	7	6	3018	6552.9
598.4	235.9	7	6	3038	10304.5
597.2	599.7	7	6	2998	11199.5
597.3	1637.0	7	6	3018	2719.7
599.0	464.0	7	6	3021	4540.4
602.5	279.2	7	6	3074	2679.0
601.9	629.1	7	6	3057	2272.4
603.0	1518.2	7	6	23534	3307.7
604.0	218.4	7	6	13014	2584.4
606.3	474.5	7	6	3062	4299.6
607.0	765.8	7	6	3106	2454.4
607.5	446.1	7	6	13027	4920.1
607.9	955.3	7	6	23529	4802.0
608.0	1486.7	7	6	22299	8977.2
609.0	351.8	7	6	3069	5325.6
610.1	840.6	7	6	13017	3528.4
611.7	1040.7	7	6	3096	3811.8
612.1	602.0	7	6	18270	2951.4
613.8	820.3	7	6	3122	7251.9
613.8	1083.8	7	6	3099	4069.6
615.0	615.2	7	6	13067	5593.7
615.1	694.8	7	6	133	25410.2
614.9	1376.2	7	6	18273	4180.0
614.5	1622.0	7	6	13054	3323.5
617.0	984.1	7	6	3164	8156.3
617.7	1316.7	7	6	22304	1925.9
618.3	210.5	7	6	3140	2910.5
618.2	1684.8	7	6	13063	3400.9
619.2	443.8	7	6	3157	3585.2
619.0	855.9	7	6	3191	5300.7
620.0	1334.0	7	6	3173	11070.1
619.9	564.0	7	6	3144	8879.2
620.3	720.7	7	6	3121	2641.3
620.9	733.6	7	6	3159	6448.9
620.1	1655.5	7	6	3152	1743.6
621.3	1262.9	7	6	3177	5828.2
622.7	1056.3	7	6	3171	2004.8
622.3	1963.2	7	6	13060	3118.0
622.9	1748.7	7	6	13078	5430.2
624.2	1033.8	7	6	3170	6335.9
624.5	1155.0	7	6	23543	1508.8
624.5	1684.0	7	6	3194	7002.0
625.9	1264.9	7	6	3177	3293.0
625.7	1636.7	7	6	13080	2425.5
628.0	1100.2	7	6	3224	2666.8
627.1	1658.5	7	6	3209	8207.5
629.0	315.2	7	6	18284	6548.9
627.7	491.5	7	6	3190	1436.0
630.0	689.0	7	6	3204	10043.4
629.6	1305.0	7	6	18289	1462.6
629.8	1753.4	7	6	3223	7178.9
629.4	1818.3	7	6	3195	5123.8
630.4	225.2	7	6	3203	1561.4
631.5	1325.8	7	6	23558	1407.3
631.8	2003.0	7	6	13100	2688.3
631.1	1050.9	7	6	149	4690.8
631.0	1343.1	7	6	3200	3045.1
634.3	695.7	7	6	155	4837.6
634.7	1167.6	7	6	3254	7034.9
634.8	1680.1	7	6	13105	2340.7
636.9	923.0	7	6	3236	2850.5
636.4	1924.9	7	6	13107	3224.5
636.7	1537.0	7	6	3230	6495.0
638.6	887.5	7	6	13120	1786.1
638.7	1998.4	7	6	3274	9642.1
640.0	1112.3	7	6	3261	5646.3
641.2	1743.0	7	6	13106	3744.1
642.3	1411.8	7	6	3262	6445.1
642.7	1759.3	7	6	13127	8822.7
643.2	779.2	7	6	3280	2385.1
643.5	948.4	7	6	13137	5124.0
643.5	229.9	7	6	13131	3317.8
643.7	1037.1	7	6	13142	4806.9
644.2	1286.0	7	6	3285	2257.2
645.3	2022.0	7	6	3283	1240.7
646.0	309.7	7	6	13151	7486.4
647.9	777.4	7	6	3280	2344.7
646.0	1229.9	7	6	168	6571.1
647.2	1567.2	7	6	3309	2470.3
648.3	1338.9	7	6	22323	3313.7
647.9	2025.0	7	6	13130	3254.6
651.1	1110.9	7	6	13168	3118.8
651.0	223.7	7	6	3317	3630.2
652.1	350.9	7	6	13152	8176.0
652.9	1146.2	7	6	3332	1247.4
651.5	1167.8	7	6	3319	9227.1
652.6	1273.4	7	6	167	5141.9
652.6	1560.6	7	6	3309	3487.5
655.3	1597.3	7	6	3322	2799.7
654.5	1758.3	7	6	13161	2696.8
657.6	1525.5	7	6	13169	1639.4
657.9	452.4	7	6	25151	2474.5
658.3	728.6	7	6	3340	7280.9
659.5	705.3	7	6	3357	5612.1
658.0	824.3	7	6	175	7416.7
659.1	884.6	7	6	23586	11116.5
661.5	1627.0	7	6	13178	2526.7
661.8	722.0	7	6	3339	4142.4
663.0	1288.0	7	6	181	11075.5
662.9	750.6	7	6	13185	4961.9
664.2	443.3	7	6	25150	3362.3
666.5	671.8	7	6	13190	3219.4
666.1	1023.8	7	6	13197	3015.9
665.7	1224.4	7	6	13180	3584.6
667.6	1432.7	7	6	23592	8685.7
666.7	1827.5	7	6	13199	2696.2
667.7	1272.8	7	6	25153	8648.9
668.9	1548.0	7	6	3385	2104.4
670.6	1239.4	7	6	3392	2704.6
671.2	1331.0	7	6	13214	2408.8
670.8	1536.4	7	6	13209	2540.8
673.2	1106.7	7	6	13217	2851.7
673.3	2004.3	7	6	13221	2884.0
675.1	1501.2	7	6	3417	6185.3
675.2	1815.9	7	6	3410	4179.8
677.4	2011.7	7	6	13222	1824.9
678.3	2001.4	7	6	13221	1887.4
677.5	2043.0	7	6	3405	11706.4
678.8	1186.0	7	6	13226	2254.2
679.0	685.1	7	6	3402	4604.5
680.4	1338.0	7	6	3428	7121.1
681.1	1463.7	7	6	13234	7594.5
684.1	1576.5	7	6	3443	4254.2
685.8	445.3	7	6	13236	2658.6
685.9	1132.9	7	6	3440	13363.6
687.0	875.8	7	6	3444	4325.7
688.0	1170.0	7	6	3456	4046.3
687.3	2020.2	7	6	3469	3649.9
688.4	121.9	7	6	3449	2108.9
687.0	323.0	7	6	3450	5845.7
688.2	656.8	7	6	3480	5728.4
688.1	757.3	7	6	3426	3573.7
688.3	1378.1	7	6	13244	2569.5
690.6	1810.3	7	6	13254	4787.5
692.2	748.6	7	6	3468	6012.6
693.1	895.1	7	6	13257	4267.0
693.5	738.1	7	6	3488	2114.4
694.8	344.2	7	6	13259	3319.8
695.6	1750.2	7	6	3509	6009.5
695.7	1763.0	7	6	13269	2050.2
696.8	778.3	7	6	3511	5114.2
697.9	1254.9	7	6	13268	9119.8
698.1	1184.0	7	6	13274	5891.3
699.2	1341.8	7	6	3496	2769.5
699.0	893.0	7	6	3522	5866.3
701.0	1364.5	7	6	13280	2961.4
700.3	1974.0	7	6	13281	1319.9
702.7	108.8	7	6	13291	1958.6
705.6	52.0	7	6	3574	4084.4
706.0	1360.8	7	6	13280	6153.3
707.7	306.4	7	6	3575	2643.6
706.2	699.7	7	6	3561	7003.4
707.5	1141.0	7	6	13284	2489.5
708.0	126.6	7	6	13292	1578.1
709.0	1130.0	7	6	3524	7680.5
707.6	1311.0	7	6	3553	4020.1
709.1	1687.1	7	6	3573	2619.1
712.0	468.0	7	6	3557	3113.9
712.2	1116.7	7	6	13305	7693.8
713.3	1538.0	7	6	221	2435.9
713.5	2039.4	7	6	13298	6963.0
714.9	241.8	7	6	3599	3240.7
715.6	1954.8	7	6	13315	4663.1
720.4	16.0	7	6	3609	6533.5
722.2	1471.1	7	6	3619	1577.4
723.4	906.1	7	6	3641	10455.2
724.0	1519.0	7	6	3647	6873.6
724.1	958.5	7	6	13332	2338.1
724.3	1031.4	7	6	226	6705.0
723.7	1550.6	7	6	13342	4103.3
725.9	57.6	7	6	3636	10687.4
725.1	1625.6	7	6	3639	2591.6
729.6	1472.0	7	6	3646	6322.9
730.3	329.9	7	6	13348	2799.3
729.5	777.5	7	6	13353	2399.3
730.6	997.0	7	6	243	2478.8
733.0	52.4	7	6	3675	2691.9
731.4	791.6	7	6	13341	3589.9
731.8	876.1	7	6	13360	5992.1
732.8	977.3	7	6	13345	2439.8
732.5	1421.4	7	6	18367	3095.8
733.5	725.4	7	6	23615	7392.6
734.8	222.7	7	6	13383	1881.9
737.5	1199.9	7	6	13364	2253.9
739.8	381.3	7	6	13378	4510.2
740.8	882.0	7	6	3705	5208.6
741.0	464.4	7	6	13384	7736.8
740.9	604.6	7	6	3693	6269.6
740.5	990.0	7	6	18373	13360.2
743.2	84.8	7	6	13396	2794.2
742.5	1976.7	7	6	13377	1962.7
745.0	238.6	7	6	13398	5656.7
745.0	266.2	7	6	23619	4925.7
744.1	1130.7	7	6	255	1291.0
744.6	1562.0	7	6	13388	10733.4
744.2	2018.2	7	6	3736	2708.6
746.0	208.4	7	6	3753	9337.8
745.1	273.2	7	6	13405	2982.9
745.2	1427.1	7	6	252	1602.9
745.2	1797.4	7	6	13395	8248.2
747.1	1015.0	7	6	3747	20271.1
748.4	300.3	7	6	13392	2484.6
749.2	294.5	7	6	13392	3966.8
749.4	619.8	7	6	3767	3618.9
751.0	686.1	7	6	3743	4612.1
750.3	950.1	7	6	253	3328.2
750.1	1155.0	7	6	3748	5431.1
752.0	1430.7	7	6	3785	6910.2
750.6	1643.8	7	6	3733	3904.2
751.8	85.6	7	6	13414	1565.9
752.1	967.9	7	6	3800	9156.2
753.9	997.7	7	6	3783	5502.4
753.7	1103.0	7	6	3769	4490.0
753.0	909.5	7	6	3772	7802.8
754.8	1647.0	7	6	3798	3941.3
756.0	276.4	7	6	13405	5372.1
755.5	888.9	7	6	3776	1380.1
755.6	62.7	7	6	13426	2489.6
756.6	722.5	7	6	23625	3009.9
755.5	1037.0	7	6	3755	3810.3
757.1	771.2	7	6	3781	2780.2
758.8	467.6	7	6	3804	3052.2
759.9	1431.4	7	6	3785	9868.8
758.8	1977.1	7	6	3786	2036.4
759.9	1039.9	7	6	3819	2577.1
760.8	1224.0	7	6	3812	7179.3
759.9	1993.3	7	6	13418	2812.3
761.9	162.0	7	6	3830	2878.5
760.0	1022.0	7	6	3824	3235.9
760.5	1630.9	7	6	13417	1355.7
765.3	128.0	7	6	18388	2482.2
765.6	1971.2	7	6	13447	3201.7
766.9	1050.2	7	6	13436	6007.2
768.0	585.8	7	6	3848	4798.1
769.5	465.7	7	6	3836	1830.5
769.7	843.4	7	6	3857	12029.1
769.4	1794.6	7	6	13446	1949.0
770.4	1428.1	7	6	13445	2319.3
770.4	1439.6	7	6	13457	2004.7
772.9	1230.0	7	6	3850	7598.0
771.6	1624.1	7	6	3862	6725.0
772.4	1982.8	7	6	3852	2384.4
773.7	626.3	7	6	266	6831.5
774.0	1000.0	7	6	13460	8125.9
774.5	1091.2	7	6	3905	3554.0
774.7	1205.0	7	6	13465	2546.1
776.0	194.3	7	6	13466	2045.2
775.5	934.0	7	6	3898	10798.9
775.7	1987.3	7	6	13472	1119.1
776.9	1027.9	7	6	13469	4314.7
777.3	1133.2	7	6	3892	4250.4
776.8	1145.0	7	6	3877	1806.1
779.0	492.0	7	6	3895	3995.9
778.7	884.4	7	6	23632	4916.8
779.7	652.0	7	6	3919	3126.9
778.7	775.4	7	6	3930	9314.0
779.1	1527.5	7	6	13462	2560.5
780.0	1948.6	7	6	13471	11220.1
778.7	2020.2	7	6	18394	6690.2
781.0	107.4	7	6	3921	4504.6
780.0	1111.9	7	6	273	1152.2
780.8	748.4	7	6	3885	2509.7
782.2	467.7	7	6	3925	12829.8
783.5	485.5	7	6	3933	1120.6
783.8	907.8	7	6	3897	2453.7
784.1	688.8	7	6	3935	3135.2
783.8	733.0	7	6	3915	2464.1
784.2	1063.0	7	6	3923	6270.5
785.8	1826.9	7	6	3946	12550.8
787.2	38.0	7	6	13490	7275.9
788.7	483.2	7	6	3948	2524.2
790.0	1645.4	7	6	3958	5263.5
789.6	147.6	7	6	13482	2511.1
789.8	1168.1	7	6	3978	2196.1
789.5	1396.8	7	6	285	10072.0
790.9	1869.0	7	6	3951	25923.3
791.1	464.8	7	6	3964	1809.0
791.2	723.6	7	6	3960	13476.2
790.0	1066.7	7	6	3962	3028.7
790.2	1831.0	7	6	3946	11972.0
792.9	178.8	7	6	3971	3083.6
795.0	1187.6	7	6	3980	6482.0
796.2	1075.2	7	6	4009	2329.7
797.0	1221.0	7	6	288	2324.4
797.1	636.8	7	6	4011	2352.5
798.0	1215.0	7	6	288	6900.5
798.0	1980.9	7	6	13523	5977.0
797.9	750.7	7	6	22363	2779.3
800.0	482.6	7	6	3996	5929.7
798.5	821.8	7	6	13512	7632.0
799.7	1249.8	7	6	3991	5237.6
800.5	157.9	7	6	13510	3990.1
800.2	1115.8	7	6	4021	2050.5
800.2	1132.1	7	6	4010	3030.4
800.9	41.0	7	6	284	1849.7
800.7	418.1	7	6	4017	10299.6
800.7	832.0	7	6	4018	8062.6
802.0	845.7	7	6	289	2532.1
802.4	968.7	7	6	4012	4708.0
803.0	742.5	7	6	4047	2421.3
803.3	1163.0	7	6	3978	27997.7
804.3	34.7	7	6	13527	1934.1
804.7	1982.6	7	6	13554	2265.4
805.4	430.5	7	6	13552	3480.7
804.9	705.5	7	6	13531	1460.6
807.0	823.7	7	6	4040	2991.2
806.9	1390.4	7	6	4053	5085.4
806.0	1772.5	7	6	13548	3302.8
807.1	1996.3	7	6	23654	8521.0
810.0	901.3	7	6	22377	6700.3
810.9	1366.8	7	6	4038	2787.2
810.3	1401.7	7	6	4066	4182.7
812.3	924.0	7	6	22379	1583.9
812.1	1679.0	7	6	4048	9153.8
813.9	400.2	7	6	301	1492.9
813.8	936.8	7	6	13581	5647.2
814.0	1396.7	7	6	4066	9654.0
814.7	2034.8	7	6	4090	2246.6
816.3	745.4	7	6	4100	2682.4
817.0	1053.3	7	6	13577	8179.4
816.2	1186.9	7	6	292	5428.0
816.4	904.3	7	6	22377	6895.9
818.0	739.5	7	6	4092	3833.5
818.0	757.3	7	6	23663	5831.0
819.0	968.0	7	6	13576	7087.3
818.8	1589.2	7	6	4087	7327.3
820.1	258.3	7	6	13567	5789.4
820.6	614.0	7	6	4138	8707.4
822.0	693.8	7	6	13592	4126.7
821.7	1273.2	7	6	4094	8530.6
823.4	608.9	7	6	4138	5245.7
822.0	2002.5	7	6	13599	2890.2
824.5	1787.1	7	6	13601	1386.3
827.0	1943.1	7	6	13598	2448.9
827.4	1619.4	7	6	13597	6983.9
829.8	1385.7	7	6	312	1117.3
831.2	670.0	7	6	4183	3892.6
830.7	906.0	7	6	23679	8984.6
831.9	1341.0	7	6	4196	6650.0
834.2	1264.6	7	6	4189	1857.2
835.6	930.8	7	6	23686	2043.6
835.5	939.8	7	6	4205	4719.4
835.6	1978.0	7	6	13619	1511.0
837.6	725.1	7	6	4209	2776.9
837.7	1029.6	7	6	324	2292.5
840.0	888.4	7	6	25633	4177.8
839.1	1895.9	7	6	4190	5517.0
841.2	138.7	7	6	13625	1961.1
841.3	622.4	7	6	4201	11874.2
841.0	1015.8	7	6	22388	4161.9
842.0	1567.7	7	6	4239	5334.2
845.0	2020.0	7	6	23691	8793.0
844.7	862.6	7	6	13650	8756.5
845.1	1240.5	7	6	13634	5848.5
845.2	1730.5	7	6	4240	19674.2
846.1	997.0	7	6	325	1729.1
846.7	1279.4	7	6	13643	3230.8
847.0	1900.1	7	6	4190	9698.1
848.6	1734.6	7	6	4282	2028.0
850.5	748.0	7	6	4256	25814.1
849.0	1274.3	7	6	13642	5612.3
852.0	842.7	7	6	23667	4076.0
850.6	1074.3	7	6	4272	4523.3
851.8	1608.0	7	6	4296	2213.2
855.0	1584.9	7	6	4286	9967.5
855.0	649.5	7	6	4283	1000.2
857.6	671.7	7	6	4289	6035.1
858.0	807.4	7	6	4295	2989.8
856.0	1253.3	7	6	4274	3512.4
858.4	657.1	7	6	4302	1493.3
857.8	1970.7	7	6	13671	5122.9
857.9	1981.5	7	6	23717	3944.8
862.0	912.0	7	6	23700	2039.6
861.1	1989.0	7	6	23717	3640.6
864.1	1021.6	7	6	4319	7359.6
865.8	790.0	7	6	23709	10527.0
865.0	833.2	7	6	4326	6632.9
866.8	746.2	7	6	13673	1948.7
870.1	341.6	7	6	4331	6811.0
869.9	984.5	7	6	13699	2353.3
870.9	1796.0	7	6	4325	4562.4
871.8	1942.9	7	6	4355	4711.9
872.4	648.1	7	6	4356	6270.9
874.7	975.7	7	6	13702	2873.2
875.0	1016.3	7	6	25175	4035.9
876.2	1275.5	7	6	13706	5347.7
875.9	1951.3	7	6	4355	3276.8
876.2	531.0	7	6	18482	5559.1
876.7	981.7	7	6	4382	1748.6
878.5	1793.0	7	6	13710	8237.1
878.6	1981.0	7	6	4387	3965.6
877.6	2038.1	7	6	23728	2621.3
879.2	638.1	7	6	4389	1457.3
878.0	1187.4	7	6	4397	6170.2
880.1	422.0	7	6	13718	11453.3
879.2	1162.0	7	6	4373	4277.9
880.1	767.3	7	6	13713	8350.3
880.6	784.8	7	6	4405	3291.4
881.6	924.4	7	6	23732	2295.8
880.9	1169.0	7	6	13721	4672.0
881.3	1929.4	7	6	4378	3695.6
884.4	859.8	7	6	25179	2502.9
883.6	1288.0	7	6	13716	6629.2
885.9	795.3	7	6	4405	6426.6
884.9	1947.0	7	6	13747	4881.7
889.1	707.3	7	6	355	2227.1
888.5	924.7	7	6	22431	6435.4
890.1	936.7	7	6	22429	6004.8
889.7	963.0	7	6	4414	5194.0
890.5	929.5	7	6	22429	1934.2
892.7	1185.0	7	6	4454	7636.8
893.4	227.1	7	6	13757	8125.7
893.6	1147.6	7	6	354	1673.5
893.7	1179.1	7	6	4440	2834.6
895.5	428.2	7	6	13744	3359.5
895.0	1981.2	7	6	4471	2223.9
896.5	649.3	7	6	13765	2968.1
896.7	1050.0	7	6	4475	3313.0
897.9	528.8	7	6	4473	11272.6
898.1	868.9	7	6	25181	2466.2
901.0	331.9	7	6	4514	2673.7
900.9	907.9	7	6	4488	2490.9
901.0	912.9	7	6	4488	6001.3
901.3	1909.7	7	6	4498	2902.9
902.0	675.5	7	6	23754	2897.5
903.7	1114.4	7	6	4499	7398.0
905.1	764.2	7	6	13778	3302.1
909.7	387.5	7	6	13816	3549.8
909.5	794.6	7	6	4516	3755.6
910.8	2030.9	7	6	23749	1712.0
913.0	145.5	7	6	13794	2874.6
915.0	277.2	7	6	4553	3360.7
914.9	1428.0	7	6	4540	7284.5
917.0	1389.6	7	6	4546	10587.0
918.1	88.0	7	6	13814	7222.6
919.0	842.5	7	6	4576	3776.1
918.7	1198.5	7	6	4560	4327.4
919.5	1892.5	7	6	13812	2466.5
920.3	228.4	7	6	13826	1450.0
919.8	1381.6	7	6	13824	1910.3
919.7	1820.8	7	6	13809	5431.1
920.9	1875.0	7	6	4579	2798.6
920.7	1043.5	7	6	4567	7557.1
922.8	824.0	7	6	4555	3403.3
922.1	863.0	7	6	13828	4535.9
923.7	267.0	7	6	13834	4444.9
923.9	403.5	7	6	13835	7537.3
924.0	1080.0	7	6	4571	12312.2
925.0	682.0	7	6	4590	4963.4
925.0	761.8	7	6	4617	4999.4
924.4	1389.2	7	6	25194	8104.8
926.2	607.1	7	6	13851	1680.2
926.3	961.9	7	6	23772	2126.2
925.6	1949.3	7	6	13841	5359.1
927.6	647.9	7	6	4605	3232.2
928.3	1672.0	7	6	4620	5866.2
929.1	975.0	7	6	4623	9104.4
930.3	1010.3	7	6	4651	3697.2
933.0	2014.4	7	6	4654	2823.5
935.5	212.7	7	6	13866	5161.1
936.2	881.9	7	6	22458	17094.8
936.1	2039.8	7	6	4650	2722.0
937.8	1719.1	7	6	4668	8102.4
937.7	1620.1	7	6	4672	2400.8
938.2	2007.6	7	6	4654	3575.8
939.6	708.3	7	6	4670	3311.8
939.5	841.9	7	6	4656	2242.5
941.6	1008.5	7	6	23802	5094.6
941.1	1608.7	7	6	4661	1591.0
940.5	1966.6	7	6	4675	3187.6
941.7	1919.8	7	6	4687	1196.2
945.0	190.0	7	6	23792	4209.7
944.2	597.9	7	6	4745	4365.0
944.6	802.0	7	6	4704	4465.9
945.8	904.9	7	6	388	4148.6
946.5	194.7	7	6	23792	3127.4
948.4	864.7	7	6	4724	4714.9
947.6	1103.0	7	6	4726	4347.1
950.3	129.7	7	6	13891	2116.0
950.7	693.1	7	6	4746	1493.7
950.2	933.0	7	6	4747	2919.2
951.6	55.9	7	6	13887	2945.0
953.0	141.4	7	6	13897	2162.1
953.7	809.0	7	6	23800	5186.8
953.1	1772.1	7	6	4730	7452.8
956.0	242.0	7	6	4768	7810.2
955.8	553.6	7	6	4778	1356.8
955.8	1914.0	7	6	13911	2311.1
957.0	207.7	7	6	4783	3122.1
958.0	2024.0	7	6	23804	1822.8
959.0	54.0	7	6	4798	6227.0
959.1	1563.8	7	6	4803	7539.3
960.0	233.5	7	6	20060	1474.7
960.4	1877.9	7	6	13936	1705.5
960.4	1991.8	7	6	4805	6058.8
960.7	1420.4	7	6	4775	2185.9
960.7	1823.0	7	6	4739	5384.7
962.6	352.0	7	6	4824	2233.8
963.5	687.9	7	6	4815	13508.2
963.9	1410.3	7	6	4755	1123.3
965.6	1185.5	7	6	4789	1344.4
965.2	1434.6	7	6	4822	4022.9
966.8	109.3	7	6	13938	2365.9
966.1	1641.0	7	6	23799	2721.0
967.7	1155.3	7	6	4844	6837.9
969.2	552.9	7	6	4859	3366.3
969.4	1728.0	7	6	4847	5256.3
971.2	1427.9	7	6	4832	3341.0
971.7	968.0	7	6	13954	5212.4
973.3	1946.8	7	6	4849	3313.6
976.8	229.0	7	6	13971	3890.9
976.3	680.0	7	6	405	5473.5
976.6	1630.9	7	6	13956	7522.9
977.0	320.5	7	6	13968	20542.4
979.0	353.3	7	6	4893	5868.8
980.1	1921.1	7	6	4921	3669.8
981.4	379.3	7	6	13977	3073.5
982.0	1027.3	7	6	4902	6197.1
982.6	170.0	7	6	13981	6548.6
983.0	235.3	7	6	4938	2375.2
983.6	146.3	7	6	13973	6969.8
984.6	184.6	7	6	4930	2434.3
984.0	250.1	7	6	13983	2416.6
983.8	257.4	7	6	13983	4951.5
985.2	1144.6	7	6	4935	3185.8
985.3	1424.4	7	6	4949	5524.4
984.6	1971.8	7	6	4960	7269.6
985.5	871.5	7	6	25206	12770.6
986.1	1032.6	7	6	4934	6136.5
987.0	1915.8	7	6	4965	11099.3
986.0	914.0	7	6	23820	2720.4
989.0	1924.6	7	6	4953	3496.5
989.4	882.2	7	6	18574	2608.0
990.0	895.0	7	6	4955	16349.7
988.9	916.7	7	6	23820	2460.7
990.0	1670.0	7	6	13993	3058.8
990.4	287.7	7	6	4961	5129.7
990.9	1549.6	7	6	4999	4210.6
990.8	1558.9	7	6	4976	3447.0
992.0	356.0	7	6	18581	11040.9
992.7	1151.5	7	6	4989	3790.3
993.7	61.2	7	6	4994	1883.8
993.4	284.6	7	6	5014	1898.2
992.6	586.3	7	6	420	3086.9
994.8	224.1	7	6	4973	8426.3
995.7	1548.2	7	6	4999	6449.4
996.0	878.9	7	6	5020	4883.1
998.0	527.3	7	6	4997	4492.9
997.4	2040.1	7	6	4966	7582.2
998.6	1198.0	7	6	5021	2772.7
1000.1	310.1	7	6	5049	5826.2
1000.5	570.5	7	6	424	16939.8
1000.0	1532.6	7	6	5074	1603.0
999.2	1935.3	7	6	5070	2744.0
1000.5	1901.7	7	6	5026	3326.5
1001.1	851.9	7	6	5060	7319.9
1001.7	929.5	7	6	14019	2557.3
1003.6	939.8	7	6	22482	3573.0
1003.3	1015.0	7	6	5044	15363.5
1003.1	1798.6	7	6	14045	8767.1
1004.2	1021.3	7	6	5044	5376.7
1004.5	1057.9	7	6	5052	13170.2
1005.2	924.6	7	6	14019	2961.1
1006.7	256.8	7	6	18607	1876.1
1008.0	966.0	7	6	5108	9653.9
1008.0	1186.0	7	6	5133	9811.0
1007.6	1835.2	7	6	5114	6133.4
1008.5	1981.3	7	6	14053	2300.9
1008.7	944.5	7	6	5121	1950.1
1008.0	1957.2	7	6	5066	3170.6
1010.1	1102.5	7	6	5148	3040.1
1010.4	1158.9	7	6	5123	5787.4
1010.2	1283.5	7	6	5095	3389.0
1011.4	336.6	7	6	14054	1828.0
1011.9	1457.5	7	6	5149	2895.6
1012.4	1812.9	7	6	5144	7984.4
1013.6	267.7	7	6	14041	2817.8
1013.7	1723.6	7	6	5087	3462.0
1015.9	808.0	7	6	5146	16178.0
1015.8	1085.5	7	6	5205	4367.0
1016.4	1584.0	7	6	439	3964.0
1016.2	1875.3	7	6	14057	4038.8
1016.8	915.0	7	6	22487	11758.2
1016.2	1639.2	7	6	5220	5815.3
1019.3	846.6	7	6	14061	2845.8
1018.6	1218.7	7	6	18616	3652.2
1020.0	1674.7	7	6	18628	4105.1
1021.9	2001.5	7	6	5232	10050.7
1022.0	885.8	7	6	14083	2059.9
1025.0	1836.6	7	6	14102	5417.8
1026.4	1221.0	7	6	444	8787.6
1025.9	1243.1	7	6	14082	1371.4
1027.0	98.3	7	6	14087	2767.5
1027.2	308.5	7	6	5225	2415.4
1026.8	609.3	7	6	450	6994.8
1026.0	1617.0	7	6	5155	5799.8
1030.0	1760.6	7	6	14120	4015.3
1030.2	854.0	7	6	5234	9989.8
1030.3	1654.3	7	6	452	1313.1
1031.8	805.0	7	6	5243	20145.2
1031.3	1186.0	7	6	14101	3333.5
1032.7	1938.5	7	6	5254	5131.9
1035.0	814.3	7	6	18635	2983.7
1034.4	967.0	7	6	5311	5821.3
1035.8	1666.7	7	6	5301	3794.3
1037.5	1002.7	7	6	14131	3676.3
1037.9	1673.3	7	6	5305	4218.1
1038.5	1725.3	7	6	5272	3666.6
1039.1	123.1	7	6	14127	3939.3
1039.5	1202.8	7	6	5285	5214.4
1040.8	1248.8	7	6	474	8030.4
1040.4	1439.4	7	6	5286	3014.4
1039.6	1738.1	7	6	5307	3007.5
1040.0	187.0	7	6	14123	4276.2
1040.5	1148.0	7	6	5278	7739.0
1041.0	1110.7	7	6	465	8056.1
1042.2	1420.8	7	6	479	4752.6
1042.8	1775.0	7	6	5308	3872.2
1044.8	1679.6	7	6	5325	10793.7
1044.6	363.0	7	6	5309	11523.6
1046.0	606.4	7	6	5339	4017.8
1047.2	894.1	7	6	5333	5438.9
1048.3	948.7	7	6	18651	5060.6
1048.3	1224.0	7	6	5357	2516.3
1049.1	1208.9	7	6	14149	1032.5
1048.5	1621.3	7	6	14161	3328.5
1048.7	1695.8	7	6	14158	3371.0
1049.7	1987.4	7	6	5342	5700.5
1050.8	98.4	7	6	14167	6833.1
1050.0	958.6	7	6	5344	2713.3
1051.0	2011.0	7	6	14146	8034.8
1051.8	1929.0	7	6	14162	4105.7
1053.4	197.6	7	6	5349	1978.6
1053.5	978.3	7	6	480	4787.9
1053.3	1247.3	7	6	5387	4127.9
1054.9	171.1	7	6	14168	2173.3
1056.3	155.9	7	6	18658	3675.2
1056.3	1330.0	7	6	5383	2837.3
1056.8	1244.1	7	6	482	2864.3
1058.4	1556.0	7	6	5400	3786.0
1058.2	1694.6	7	6	5401	1992.8
1058.6	1612.8	7	6	5420	1112.1
1059.9	1782.8	7	6	5415	7204.1
1060.9	591.2	7	6	14196	2841.1
1063.8	421.9	7	6	5371	3021.7
1063.5	1064.0	7	6	5439	5352.2
1064.6	1964.0	7	6	14192	3209.3
1065.3	1971.5	7	6	14192	3258.1
1065.3	2025.5	7	6	5475	3429.8
1066.3	1597.0	7	6	14186	9658.3
1066.6	949.2	7	6	5454	11357.4
1069.0	123.0	7	6	23864	8937.5
1067.0	925.7	7	6	5463	17210.7
1068.8	1340.0	7	6	5447	2342.2
1067.7	1558.5	7	6	23866	2169.2
1068.9	388.3	7	6	5471	4735.2
1068.7	2012.3	7	6	5489	2335.3
1069.3	522.3	7	6	5476	8668.7
1070.0	1174.3	7	6	5442	3519.6
1070.0	1395.1	7	6	5472	5160.1
1071.0	1923.0	7	6	5458	3505.2
1071.9	1161.5	7	6	494	6196.7
1072.1	382.5	7	6	14224	5218.5
1071.0	1604.3	7	6	5483	8269.3
1072.5	1936.9	7	6	14219	2998.8
1073.4	990.3	7	6	5523	3783.6
1074.0	543.8	7	6	5493	3011.5
1074.7	1945.2	7	6	5499	5746.3
1074.6	1980.0	7	6	14228	3076.3
1074.7	1335.5	7	6	14217	4249.3
1077.2	378.3	7	6	14229	6311.1
1077.1	443.3	7	6	14221	2577.2
1077.2	1400.3	7	6	5502	7595.7
1077.2	1410.1	7	6	515	3585.1
1079.1	799.1	7	6	517	2423.7
1080.6	63.0	7	6	5532	1063.9
1080.1	1563.5	7	6	22505	5682.9
1080.8	1185.1	7	6	14241	1510.4
1083.0	1372.4	7	6	5553	9263.9
1083.7	548.8	7	6	5534	1709.8
1084.4	1283.3	7	6	5607	3663.4
1084.8	51.4	7	6	18683	9732.7
1087.0	1169.2	7	6	520	6768.1
1089.0	434.9	7	6	5563	6956.9
1088.3	1188.3	7	6	5587	1335.2
1088.3	2023.4	7	6	14258	4571.6
1089.2	578.2	7	6	5556	1433.8
1089.0	585.0	7	6	5556	3335.7
1088.9	954.0	7	6	14266	5365.2
1089.3	1133.9	7	6	518	3242.4
1090.5	1180.7	7	6	5564	8397.2
1089.8	1344.1	7	6	14267	2446.8
1090.0	1530.6	7	6	14252	8853.4
1090.3	116.3	7	6	25214	9738.4
1092.4	296.5	7	6	14270	2868.3
1091.7	323.0	7	6	14283	2505.3
1092.1	364.4	7	6	5561	1932.4
1092.7	599.5	7	6	5596	14922.3
1093.6	1044.8	7	6	5602	5996.0
1093.4	1214.9	7	6	5575	8266.2
1092.9	1702.0	7	6	23883	5001.1
1093.4	1781.7	7	6	5590	6406.4
1094.0	609.7	7	6	14278	3612.2
1093.6	1169.6	7	6	5610	15152.5
1093.0	1708.0	7	6	23883	10974.7
1094.8	1072.2	7	6	5615	2773.6
1094.0	1564.6	7	6	22506	6755.5
1095.9	541.5	7	6	5591	9874.3
1098.0	244.6	7	6	5645	5319.7
1099.0	1280.9	7	6	5649	1907.5
1098.9	313.7	7	6	5605	11557.1
1099.4	411.3	7	6	5654	3320.9
1098.0	1739.0	7	6	5659	9999.4
1099.4	1916.0	7	6	14308	3656.4
1100.0	41.0	7	6	5580	2419.5
1100.4	137.1	7	6	23891	2468.7
1100.1	1770.4	7	6	5639	5767.1
1099.5	2018.6	7	6	5643	4648.7
1101.0	405.5	7	6	5653	3147.4
1100.7	585.6	7	6	5630	1328.7
1101.1	1535.0	7	6	22516	5786.9
1104.3	1484.8	7	6	5674	2559.5
1103.9	2009.9	7	6	18711	1924.6
1105.6	1632.0	7	6	5676	5450.7
1106.9	1915.2	7	6	14308	7124.0
1107.6	1333.7	7	6	5684	4411.4
1108.1	1488.4	7	6	5674	6569.5
1108.4	1988.6	7	6	5662	10786.3
1110.9	1636.8	7	6	5687	4094.4
1111.2	1669.9	7	6	5688	5779.1
1111.5	1686.1	7	6	5772	1191.5
1112.7	223.6	7	6	5691	2630.9
1111.9	1976.3	7	6	5732	2041.6
1112.9	2039.5	7	6	14322	3332.8
1114.0	275.5	7	6	5706	7912.2
1113.4	806.5	7	6	14338	3104.5
1114.9	1962.6	7	6	5747	8921.0
1115.8	1654.4	7	6	14346	6708.2
1117.3	1361.5	7	6	5742	4001.2
1119.0	1271.0	7	6	5754	2365.9
1119.0	1717.0	7	6	14347	3505.0
1119.7	983.0	7	6	23904	11302.4
1120.2	1011.8	7	6	14334	2609.2
1121.0	1816.7	7	6	5767	6809.4
1119.1	1830.7	7	6	5764	4238.7
1122.0	675.9	7	6	5808	3734.4
1121.7	1232.0	7	6	5774	4858.3
1121.7	367.8	7	6	14361	1787.1
1122.9	336.7	7	6	14344	2038.5
1123.0	1924.5	7	6	14349	2342.9
1126.5	1776.5	7	6	5794	2896.8
1127.2	1767.0	7	6	5793	3199.2
1127.3	1894.0	7	6	14371	6241.1
1129.0	1057.6	7	6	14370	4473.7
1129.3	1816.7	7	6	5824	3100.2
1130.3	1406.1	7	6	5815	14075.0
1130.2	1489.4	7	6	5850	1393.4
1131.8	1335.2	7	6	5849	3092.8
1132.8	1745.0	7	6	14380	9216.0
1133.5	598.9	7	6	5864	11189.9
1133.6	91.3	7	6	14391	1467.6
1133.9	770.6	7	6	5837	2368.1
1136.0	1153.9	7	6	5856	2286.3
1136.0	1778.5	7	6	5873	4317.2
1134.7	1851.0	7	6	5835	2010.5
1136.8	2019.7	7	6	5895	2099.3
1136.9	2027.0	7	6	14407	2783.2
1137.1	2038.5	7	6	5874	2097.5
1139.0	351.1	7	6	14393	12031.6
1139.2	447.2	7	6	14406	4047.0
1139.5	1360.8	7	6	558	3340.9
1140.5	1015.6	7	6	5852	6496.9
1140.8	1793.0	7	6	14426	2107.5
1140.4	611.1	7	6	14400	4137.9
1142.0	1291.3	7	6	14416	5000.1
1141.5	1910.8	7	6	14425	2115.0
1141.6	1945.5	7	6	14414	2727.4
1142.4	599.4	7	6	562	4573.9
1142.7	1045.7	7	6	5927	1810.2
1141.1	1231.0	7	6	14412	1752.5
1141.0	1451.9	7	6	5905	9054.1
1143.5	1385.9	7	6	22537	4676.2
1144.4	1264.1	7	6	565	2291.2
1143.5	1310.9	7	6	566	3721.2
1145.0	1052.5	7	6	5919	4250.9
1145.8	1360.5	7	6	5943	1824.2
1148.6	357.0	7	6	14445	4193.6
1147.0	1725.0	7	6	14424	18414.3
1148.6	1992.5	7	6	5946	2151.0
1149.3	1907.1	7	6	14433	5054.9
1149.2	285.0	7	6	14434	3368.3
1149.4	1066.9	7	6	5939	5436.2
1151.1	587.2	7	6	5957	3251.2
1151.5	794.9	7	6	14440	9032.1
1152.9	1049.2	7	6	5927	4809.6
1151.9	1288.0	7	6	5975	1681.1
1154.4	1238.3	7	6	6038	2190.9
1155.7	1741.9	7	6	6011	4765.0
1155.8	1695.5	7	6	5987	1163.4
1157.2	1797.3	7	6	14465	1986.5
1157.6	1909.0	7	6	14458	7719.4
1156.8	1984.7	7	6	5989	1507.9
1157.0	1038.0	7	6	14463	7147.0
1158.5	2010.4	7	6	14468	1942.6
1159.5	306.2	7	6	6029	6358.7
1159.8	1509.0	7	6	25238	8488.7
1159.6	570.1	7	6	6033	3461.5
1161.0	870.2	7	6	6037	13758.9
1162.0	255.0	7	6	14453	2065.0
1161.3	1012.6	7	6	576	5808.8
1161.9	1239.0	7	6	6038	5084.6
1162.4	562.6	7	6	6009	3318.7
1164.7	468.0	7	6	6089	5677.7
1164.0	1038.5	7	6	14463	4287.5
1164.1	1665.6	7	6	25227	2011.7
1165.8	123.1	7	6	14493	3763.8
1165.3	732.6	7	6	14467	3054.2
1165.8	1179.9	7	6	6091	2019.8
1165.0	1850.0	7	6	14487	7161.4
1166.7	301.8	7	6	6029	1416.5
1168.0	1859.5	7	6	14498	5962.2
1168.2	283.3	7	6	14499	1638.4
1169.6	469.4	7	6	6089	2393.7
1170.3	1025.0	7	6	18786	7098.7
1170.4	1521.0	7	6	14516	9473.5
1170.6	485.1	7	6	14519	8679.2
1170.9	641.7	7	6	6101	2014.4
1171.2	1099.2	7	6	595	11105.9
1171.6	1592.8	7	6	598	7331.6
1171.7	1937.2	7	6	6124	2408.0
1172.0	1049.2	7	6	6118	3079.3
1173.5	366.3	7	6	6140	2713.0
1172.8	1261.3	7	6	6120	862.8
1172.9	1326.0	7	6	591	2246.9
1172.3	1691.4	7	6	6115	775.2
1174.3	1512.1	7	6	22550	1504.4
1173.6	1789.6	7	6	23977	5530.8
1173.5	1923.7	7	6	6147	2930.0
1175.4	57.1	7	6	14528	2866.5
1175.4	100.3	7	6	14518	3286.4
1175.8	1297.9	7	6	6104	7596.3
1175.5	1368.4	7	6	6128	3411.1
1175.8	379.0	7	6	6148	2560.0
1177.0	109.6	7	6	14532	1690.1
1176.4	1523.0	7	6	14516	7458.1
1176.6	1589.8	7	6	598	8475.1
1176.6	1691.7	7	6	6179	3538.5
1178.4	506.2	7	6	6149	3679.1
1178.4	1513.5	7	6	22550	2110.0
1180.8	1024.1	7	6	6190	4239.1
1181.7	1203.4	7	6	606	2253.4
1181.5	1276.3	7	6	6185	2388.0
1181.9	1031.9	7	6	6196	3467.1
1183.2	1192.2	7	6	6212	4318.6
1185.0	1316.2	7	6	23997	1329.9
1184.1	1528.0	7	6	23981	1606.8
1183.8	1776.0	7	6	6193	2492.0
1185.0	356.6	7	6	6242	5182.9
1184.8	1224.6	7	6	6213	4604.1
1184.4	1611.0	7	6	6177	1322.5
1185.5	1948.0	7	6	14560	16974.3
1187.0	851.7	7	6	6208	2540.6
1186.6	1749.3	7	6	6217	3555.7
1187.3	412.8	7	6	14548	2529.3
1186.9	1145.2	7	6	6234	3424.6
1188.0	1266.7	7	6	6230	1530.3
1188.0	304.0	7	6	6256	1793.8
1187.9	1370.5	7	6	14544	1162.0
1187.8	1468.1	7	6	613	2776.8
1188.2	1677.4	7	6	6254	10153.2
1189.2	1848.0	7	6	6259	9356.3
1193.0	55.7	7	6	6281	4589.0
1193.0	1196.0	7	6	6251	10352.5
1194.0	298.0	7	6	6256	14846.7
1195.0	1552.5	7	6	14580	2533.9
1194.1	1975.7	7	6	18809	1491.4
1195.0	1277.4	7	6	627	2267.6
1195.1	1873.0	7	6	14572	1864.6
1194.7	1994.7	7	6	14578	3642.8
1198.0	675.4	7	6	6312	5262.6
1198.8	639.0	7	6	6311	6018.4
1198.0	661.4	7	6	14602	3198.7
1198.2	784.0	7	6	24010	3719.1
1198.4	1468.4	7	6	6304	2799.3
1201.0	401.6	7	6	6291	3583.6
1199.0	1920.0	7	6	6295	3301.0
1202.0	1403.0	7	6	6327	4351.2
1201.6	1070.9	7	6	6313	7280.3
1202.3	1588.0	7	6	6302	2380.8
1203.4	1043.4	7	6	14596	5421.2
1203.2	1112.0	7	6	625	3644.7
1202.0	1396.6	7	6	6327	8352.9
1205.0	1492.0	7	6	6328	3538.8
1204.7	1808.0	7	6	6369	15150.1
1205.2	1033.1	7	6	632	6068.9
1205.5	1824.4	7	6	14616	2038.7
1205.9	152.4	7	6	14618	2538.5
1207.4	1274.6	7	6	14623	4570.7
1208.5	1722.6	7	6	6342	4949.1
1208.2	1982.0	7	6	6364	4453.0
1208.4	1097.4	7	6	6362	5993.2
1208.6	2001.2	7	6	638	5124.4
1210.4	1972.2	7	6	14650	5120.3
1210.5	112.7	7	6	6387	2214.4
1211.6	258.6	7	6	24020	4584.6
1212.0	1529.3	7	6	6375	5924.4
1210.8	1567.0	7	6	14636	5815.4
1212.0	1770.3	7	6	6394	3176.7
1211.1	1799.2	7	6	24018	1985.1
1211.8	244.4	7	6	14640	1852.5
1213.0	2023.6	7	6	14662	1824.1
1213.4	1049.9	7	6	18827	2261.3
1213.3	1754.1	7	6	14646	1617.0
1213.3	1824.5	7	6	6396	2796.9
1212.6	2008.1	7	6	14651	4419.0
1213.7	987.2	7	6	6389	1965.8
1214.5	1088.0	7	6	14656	4394.0
1213.7	1544.7	7	6	6385	2033.2
1213.5	1795.0	7	6	24018	3918.9
1214.0	1061.7	7	6	14630	4838.7
1216.0	1717.2	7	6	14653	6542.0
1216.0	1836.0	7	6	6417	2581.3
1216.2	296.8	7	6	6418	2659.6
1216.6	156.7	7	6	14666	3147.5
1216.6	289.2	7	6	6418	1795.5
1219.0	603.0	7	6	14670	4407.0
1218.9	1917.3	7	6	14661	2773.4
1219.0	2022.4	7	6	14662	5929.5
1221.3	84.3	7	6	14663	4842.3
1221.0	292.5	7	6	6418	7630.3
1220.2	1012.2	7	6	14655	3923.7
1220.1	1047.7	7	6	6494	4670.3
1223.0	1500.8	7	6	14681	2801.4
1223.8	1276.8	7	6	22573	3406.0
1223.6	1319.6	7	6	14676	8218.3
1226.0	1388.9	7	6	6446	2137.5
1227.0	2000.0	7	6	6490	6225.1
1227.6	1725.6	7	6	6485	8056.4
1227.8	372.6	7	6	6469	4898.6
1228.4	1117.4	7	6	6495	4212.1
1229.0	1707.9	7	6	24066	5556.6
1228.0	1772.4	7	6	6487	3994.9
1227.4	1831.6	7	6	6441	3462.9
1228.0	10.7	7	6	6442	2405.0
1229.0	1226.2	7	6	22578	5160.1
1228.1	1990.8	7	6	6509	25065.2
1230.4	62.6	7	6	14709	3570.6
1231.0	1737.0	7	6	6486	4896.6
1230.1	1850.2	7	6	14708	6069.9
1230.0	1246.1	7	6	24055	9833.3
1230.0	1528.0	7	6	6497	2781.6
1232.0	313.9	7	6	6502	4084.2
1233.0	874.0	7	6	14703	2796.5
1232.3	1143.8	7	6	14710	5577.8
1232.0	1360.5	7	6	14711	3346.0
1232.7	1861.2	7	6	24039	5503.6
1234.0	1657.6	7	6	14707	7446.0
1235.0	1228.5	7	6	24088	7552.7
1236.1	920.3	7	6	6546	3176.3
1235.0	1266.1	7	6	24077	2990.8
1236.0	1137.5	7	6	6531	12323.7
1237.1	1297.0	7	6	6532	7554.3
1237.0	1918.6	7	6	18848	5058.6
1238.0	149.3	7	6	24068	1748.2
1238.1	1746.9	7	6	6521	6086.5
1239.3	918.4	7	6	6546	1826.1
1239.4	949.1	7	6	6537	9687.6
1239.6	1580.8	7	6	6534	2479.1
1240.9	1215.0	7	6	24089	4441.9
1241.0	1803.4	7	6	6566	5432.2
1242.3	1744.7	7	6	6521	3647.3
1243.0	1924.0	7	6	25260	2524.1
1242.6	1483.4	7	6	6616	4078.3
1242.9	1537.1	7	6	6553	3805.6
1244.4	1161.2	7	6	6596	1052.0
1245.0	1802.2	7	6	6566	3450.8
1245.4	993.6	7	6	22595	3537.7
1245.5	1546.5	7	6	6590	1627.2
1245.0	1608.1	7	6	6573	3604.7
1245.7	107.0	7	6	6551	3856.5
1245.6	137.7	7	6	6576	3201.1
1246.0	324.7	7	6	6569	4255.8
1245.4	1307.0	7	6	6586	1655.9
1246.0	2028.0	7	6	14750	1888.4
1247.6	666.2	7	6	18854	5820.4
1248.1	762.5	7	6	14754	4321.1
1247.7	1561.0	7	6	668	12107.4
1248.4	1910.0	7	6	6607	3638.8
1248.9	1238.6	7	6	672	6541.3
1249.7	941.8	7	6	6620	1879.7
1250.5	1325.0	7	6	6538	8890.5
1252.0	439.4	7	6	6649	3493.2
1251.1	1076.2	7	6	6611	10143.5
1251.1	1517.5	7	6	6644	3785.9
1252.9	1129.6	7	6	6594	7463.1
1253.4	137.9	7	6	18867	5333.3
1253.5	1717.7	7	6	6626	2931.1
1255.5	382.5	7	6	14788	5549.0
1255.4	416.8	7	6	6659	2467.1
1255.0	1622.8	7	6	6645	2206.2
1255.4	1985.5	7	6	14784	5218.9
1257.5	1291.6	7	6	681	3911.5
1257.1	1327.6	7	6	6538	3260.5
1257.2	1646.0	7	6	14766	3652.6
1257.5	1702.8	7	6	6666	10426.7
1258.9	164.2	7	6	6667	9761.2
1258.9	601.0	7	6	14793	2323.1
1260.0	1029.1	7	6	22609	8301.7
1258.6	1869.3	7	6	6683	3097.3
1261.0	1219.7	7	6	6704	8118.3
1260.0	271.8	7	6	25262	8589.3
1261.9	345.3	7	6	6658	9843.7
1261.1	1278.6	7	6	22616	5323.9
1263.1	703.5	7	6	6695	2752.5
1263.1	1692.1	7	6	6732	5676.9
1263.9	665.0	7	6	14798	3393.1
1263.2	1943.6	7	6	6715	8056.0
1265.0	1631.0	7	6	6731	7486.8
1265.6	1639.7	7	6	6756	3493.0
1267.1	991.6	7	6	6738	7908.1
1267.7	961.9	7	6	6727	4966.1
1269.0	1164.7	7	6	699	6772.5
1269.9	645.5	7	6	6772	8074.2
1269.4	1335.0	7	6	22627	7803.5
1269.1	1481.8	7	6	6730	6239.0
1270.4	349.4	7	6	6761	5433.2
1270.4	1158.7	7	6	699	8367.0
1269.8	1988.9	7	6	6744	10608.9
1271.8	1452.2	7	6	6799	4103.1
1271.2	668.0	7	6	6773	4800.7
1271.2	1436.0	7	6	6777	2444.9
1273.6	1559.0	7	6	14836	8739.1
1273.4	1664.2	7	6	6786	4555.2
1274.7	730.6	7	6	6812	2866.3
1274.6	2022.7	7	6	6801	2970.6
1275.0	2011.7	7	6	6789	1556.4
1276.1	158.3	7	6	25268	6315.2
1276.1	1501.9	7	6	6817	3389.1
1276.7	1622.9	7	6	14842	7845.5
1275.9	1639.4	7	6	6785	5307.0
1277.0	268.4	7	6	24160	3574.2
1277.1	1203.8	7	6	22632	3449.5
1277.9	368.6	7	6	6811	7443.9
1278.2	1895.6	7	6	6841	9972.4
1278.5	1959.8	7	6	6823	2810.0
1279.7	484.0	7	6	14840	10047.9
1280.3	613.9	7	6	6835	3952.4
1280.5	1186.1	7	6	6843	1605.6
1280.1	1259.6	7	6	6815	4806.7
1282.3	708.6	7	6	14853	3726.6
1283.9	647.6	7	6	6850	5098.1
1282.2	657.1	7	6	6845	9405.6
1283.4	986.4	7	6	6842	6726.1
1284.0	147.5	7	6	6890	2258.6
1286.7	1797.9	7	6	14870	4945.6
1285.8	1805.2	7	6	6848	21464.8
1287.0	2007.5	7	6	6858	8190.7
1287.6	602.5	7	6	22648	7671.8
1286.9	1784.6	7	6	6867	2112.9
1288.6	105.4	7	6	14871	8295.5
1288.5	166.5	7	6	6859	2574.9
1288.6	215.0	7	6	6884	10758.6
1288.0	921.1	7	6	6852	7389.8
1288.1	1588.7	7	6	6900	8316.7
1291.2	420.4	7	6	14877	2040.6
1291.1	528.5	7	6	6860	2507.2
1291.3	1410.4	7	6	18905	6607.4
1292.2	391.1	7	6	6898	3040.2
1291.3	753.1	7	6	6903	8041.1
1293.0	1692.1	7	6	6901	5127.8
1291.9	1809.4	7	6	14892	2994.7
1293.0	614.9	7	6	6871	8039.4
1293.9	1131.3	7	6	724	3025.1
1292.8	1663.1	7	6	6889	2505.8
1294.1	125.0	7	6	14872	3880.1
1294.3	935.0	7	6	6904	3124.0
1294.0	1148.4	7	6	14882	1276.2
1296.4	487.8	7	6	6936	2100.5
1295.7	723.0	7	6	6922	9960.7
1295.1	727.1	7	6	6922	7554.4
1297.7	193.8	7	6	14903	2670.0
1297.7	352.4	7	6	6919	2051.1
1298.8	397.0	7	6	6946	3694.0
1297.9	797.2	7	6	6929	7069.4
1297.6	1978.2	7	6	14906	13449.6
1298.3	120.1	7	6	6969	2456.8
1299.5	746.5	7	6	6949	1574.4
1300.3	687.0	7	6	6971	2023.7
1301.1	801.1	7	6	6930	1745.2
1300.8	1219.9	7	6	25277	1949.3
1302.0	1288.5	7	6	25282	13764.6
1300.6	1930.9	7	6	14917	3733.9
1301.8	1488.0	7	6	14911	3326.1
1305.0	194.4	7	6	7037	3609.1
1305.8	625.0	7	6	14934	3602.4
1305.4	670.7	7	6	6986	4243.6
1305.9	320.5	7	6	6976	8652.4
1307.4	411.5	7	6	6985	2640.6
1308.0	1120.7	7	6	14938	6850.2
1308.0	1175.2	7	6	6989	1656.4
1308.5	1958.4	7	6	7035	1926.9
1310.0	531.4	7	6	7015	3652.3
1309.6	1290.2	7	6	24196	3090.4
1309.2	1493.0	7	6	7007	2718.0
1309.5	1757.6	7	6	14952	2368.7
1310.4	428.1	7	6	7014	7271.7
1309.9	1479.0	7	6	7026	3104.0
1309.3	1901.7	7	6	7047	5315.2
1310.7	465.9	7	6	7049	9587.7
1311.4	1791.6	7	6	7092	11767.1
1312.3	510.4	7	6	7070	6215.4
1312.1	564.9	7	6	7057	1652.2
1311.9	1432.2	7	6	14948	2997.2
1313.1	982.0	7	6	7060	7449.0
1314.1	987.9	7	6	7060	7302.2
1314.5	1632.9	7	6	14951	8269.8
1314.6	777.9	7	6	7052	6285.1
1316.0	1153.8	7	6	7080	9923.3
1316.4	1517.0	7	6	7068	2226.8
1315.8	1813.8	7	6	7093	7275.3
1317.0	357.0	7	6	7013	10077.3
1316.7	1004.6	7	6	14962	11544.9
1319.2	1176.4	7	6	7074	1956.2
1319.7	428.6	7	6	7107	3961.7
1320.3	1581.7	7	6	14975	8070.0
1320.4	1776.1	7	6	14969	2514.0
1320.9	1460.8	7	6	7075	6473.9
1320.1	1635.3	7	6	7116	3327.1
1321.3	297.7	7	6	7106	4941.0
1323.0	1539.6	7	6	25284	9027.8
1322.3	1598.1	7	6	7160	4091.3
1323.4	151.5	7	6	14990	5505.7
1323.1	1786.9	7	6	7122	5031.8
1323.7	643.8	7	6	15000	1218.5
1323.2	1439.2	7	6	7133	10401.0
1324.5	1480.1	7	6	7144	11731.1
1324.9	1492.7	7	6	24227	2785.0
1328.4	351.0	7	6	15017	7447.4
1328.0	1063.1	7	6	7147	3446.7
1329.0	1174.1	7	6	7148	8035.1
1328.5	1616.5	7	6	15012	9113.7
1328.8	1154.5	7	6	759	5374.5
1329.2	1486.6	7	6	24246	8385.0
1330.0	1725.9	7	6	7214	2022.0
1330.3	182.0	7	6	7206	2550.1
1329.6	996.7	7	6	760	1621.6
1329.2	1783.0	7	6	7122	3399.2
1330.4	1307.7	7	6	22683	10919.2
1331.6	341.2	7	6	15025	1065.1
1333.6	420.2	7	6	7208	4756.4
1332.7	1050.4	7	6	7193	4794.4
1333.7	1831.7	7	6	7197	6792.8
1332.5	1940.3	7	6	15016	2015.7
1334.3	273.0	7	6	15030	2225.4
1336.0	245.6	7	6	7242	1851.6
1335.9	1205.1	7	6	15039	2782.9
1336.5	728.0	7	6	7235	1876.4
1336.5	139.1	7	6	7225	4277.7
1336.3	823.1	7	6	7192	2693.3
1336.3	1425.9	7	6	7238	5016.0
1336.9	1572.4	7	6	7339	2086.7
1337.5	1788.2	7	6	15033	11393.5
1336.7	1946.7	7	6	7215	1731.6
1337.8	602.2	7	6	7234	7360.1
1339.0	699.9	7	6	7243	2858.2
1338.1	922.8	7	6	7209	3039.1
1338.1	1834.5	7	6	7197	4117.6
1339.6	752.1	7	6	15043	9830.5
1339.3	885.1	7	6	7201	11134.3
1340.4	1713.0	7	6	774	3176.5
1340.0	2008.0	7	6	7223	2617.5
1341.1	1664.2	7	6	7284	1855.3
1342.5	1167.9	7	6	7256	6478.7
1341.2	1322.2	7	6	7282	3027.8
1343.3	226.7	7	6	7262	3325.7
1344.0	281.3	7	6	7307	6324.0
1342.1	1542.6	7	6	7270	6713.7
1342.6	2020.9	7	6	15074	1764.8
1343.6	1932.0	7	6	7261	8490.8
1344.4	1051.2	7	6	7338	5400.9
1344.8	1525.1	7	6	7323	3312.8
1345.6	1501.2	7	6	24247	3120.8
1346.3	1832.8	7	6	15058	3627.3
1346.8	1997.8	7	6	7331	1481.3
1347.5	1101.3	7	6	7319	4717.4
1347.0	1233.0	7	6	7320	4196.0
1347.9	1362.6	7	6	770	6533.5
1346.5	1614.5	7	6	7355	15549.1
1346.5	1688.0	7	6	7304	1873.1
1348.6	357.0	7	6	7343	973.5
1348.4	1132.2	7	6	15072	6022.1
1347.8	1447.9	7	6	7299	1124.0
1348.0	1755.8	7	6	7259	5244.1
1350.2	159.2	7	6	15077	2115.6
1350.5	296.6	7	6	7357	1879.2
1349.6	736.5	7	6	24249	7647.8
1349.0	1964.4	7	6	15038	9354.1
1352.8	425.0	7	6	7375	2795.5
1352.6	932.4	7	6	15093	1732.9
1351.0	1328.7	7	6	7352	3619.3
1352.4	1602.6	7	6	7372	1958.8
1352.6	1912.9	7	6	7356	2165.1
1353.0	1021.6	7	6	7370	2965.2
1353.6	1311.2	7	6	784	1988.7
1352.8	1746.0	7	6	7383	1862.1
1354.2	660.4	7	6	7359	12205.5
1355.2	590.2	7	6	781	2207.9
1355.1	1680.1	7	6	7367	2666.5
1355.1	1739.0	7	6	7383	5260.1
1355.9	319.5	7	6	7400	6273.2
1356.5	1344.7	7	6	25298	2587.5
1357.6	428.2	7	6	7453	2754.6
1357.2	1303.2	7	6	784	2355.5
1357.3	1501.2	7	6	7366	1517.8
1357.4	1723.1	7	6	7373	3602.3
1358.2	2011.1	7	6	15098	1962.7
1359.4	912.8	7	6	7443	6023.6
1359.5	1012.5	7	6	7420	4653.0
1361.0	854.9	7	6	7431	7325.9
1360.6	1586.9	7	6	22700	7404.4
1361.3	757.0	7	6	7417	16394.6
1360.9	1310.5	7	6	7405	1917.3
1361.4	1700.1	7	6	24288	6273.3
1362.4	1720.2	7	6	24289	18942.7
1363.8	320.5	7	6	15123	5665.8
1362.6	1065.7	7	6	787	6297.2
1365.0	20.8	7	6	15144	4578.3
1363.6	237.9	7	6	7500	941.5
1365.0	535.4	7	6	7467	13122.1
1364.3	429.0	7	6	7453	5671.9
1367.3	992.3	7	6	15141	2819.2
1367.7	1252.1	7	6	800	10261.6
1368.4	1651.8	7	6	15157	4869.4
1368.5	1138.0	7	6	7493	9437.0
1370.2	828.3	7	6	15166	4747.1
1370.4	1043.3	7	6	7546	1528.0
1370.5	1422.3	7	6	7532	2505.8
1371.0	1712.9	7	6	7541	10399.0
1371.1	1943.4	7	6	7457	5232.5
1371.5	223.1	7	6	7519	4581.9
1371.4	385.0	7	6	7543	5016.2
1371.6	1191.4	7	6	19017	1769.4
1371.5	1629.3	7	6	15134	1522.1
1372.6	575.6	7	6	7544	14314.4
1372.5	585.3	7	6	795	4340.2
1372.6	611.6	7	6	7520	4315.9
1373.1	1050.4	7	6	7546	3060.5
1372.9	1814.3	7	6	24326	4626.4
1374.0	165.0	7	6	15121	4758.6
1374.3	910.1	7	6	7527	4899.0
1375.8	1200.6	7	6	802	6157.7
1376.0	1437.6	7	6	15172	2031.9
1375.6	1663.7	7	6	19020	2175.8
1376.2	502.0	7	6	25302	3846.2
1375.6	524.3	7	6	7571	1423.6
1375.7	562.5	7	6	24311	26101.4
1376.2	1229.5	7	6	7531	4461.3
1376.2	1495.7	7	6	7557	3945.1
1375.5	1691.8	7	6	7568	2902.8
1376.6	178.4	7	6	7562	9763.4
1376.7	1959.5	7	6	7577	3064.9
1377.6	191.0	7	6	7595	3473.2
1378.0	576.4	7	6	7544	1947.2
1377.9	1241.4	7	6	7552	5486.6
1378.0	1482.1	7	6	804	2456.1
1379.0	1079.1	7	6	7564	8043.2
1380.5	1087.2	7	6	15193	4681.9
1382.8	726.1	7	6	7602	2071.2
1381.2	1033.8	7	6	7619	10135.9
1384.0	131.2	7	6	7632	7969.4
1384.2	1042.3	7	6	7619	3502.5
1383.0	1370.9	7	6	7606	18289.3
1384.1	1507.6	7	6	7613	6174.2
1387.0	1520.0	7	6	7650	7003.2
1386.3	1652.0	7	6	7624	4948.3
1386.5	1660.7	7	6	15202	1865.7
1385.9	1730.0	7	6	7636	2015.8
1386.3	1940.0	7	6	15196	7381.8
1387.0	2033.0	7	6	15185	3217.9
1386.0	557.4	7	6	24312	2262.6
1386.7	742.0	7	6	7626	5697.0
1388.5	643.4	7	6	15201	4707.2
1389.0	1432.1	7	6	7642	2947.7
1388.9	1790.2	7	6	7609	6107.5
1389.1	981.9	7	6	7618	4615.2
1388.9	1278.3	7	6	7667	15178.8
1389.0	540.3	7	6	817	15247.6
1390.6	1931.2	7	6	15213	1874.5
1392.5	209.0	7	6	15231	1437.5
1395.0	894.8	7	6	7670	11078.9
1395.2	523.4	7	6	818	6982.2
1394.6	575.0	7	6	24338	4185.9
1395.2	1631.9	7	6	7683	8186.3
1396.8	1428.8	7	6	7724	3790.0
1395.8	1912.0	7	6	15226	2421.3
1396.1	2003.5	7	6	15227	2038.7
1397.7	388.4	7	6	7696	3119.1
1397.0	536.9	7	6	817	1159.5
1397.2	1355.1	7	6	7703	17794.1
1397.2	1366.6	7	6	7682	2074.8
1397.3	1442.8	7	6	7634	4624.7
1397.7	1082.6	7	6	7702	2232.1
1399.3	35.5	7	6	15230	2589.7
1399.9	1141.3	7	6	7675	5529.5
1400.3	900.0	7	6	7670	14411.0
1400.1	1485.4	7	6	7678	3519.2
1400.8	1115.0	7	6	7730	14633.0
1400.7	1287.7	7	6	7709	17581.1
1401.5	1296.4	7	6	7710	1764.6
1400.9	1374.4	7	6	7718	6642.5
1400.3	1771.4	7	6	7769	10800.3
1401.9	1846.3	7	6	7738	1598.8
1402.2	496.8	7	6	15235	4221.2
1402.9	1092.0	7	6	7723	2926.3
1402.5	1575.5	7	6	24330	1051.0
1404.1	1878.1	7	6	15257	8315.0
1405.4	1858.7	7	6	15263	1975.7
1405.6	1908.1	7	6	7742	3937.7
1406.8	1667.6	7	6	7760	4010.9
1406.7	1488.1	7	6	7734	2228.9
1407.4	1570.4	7	6	24331	2040.9
1406.4	1770.0	7	6	7769	3346.3
1409.0	78.0	7	6	15272	17408.7
1408.9	342.7	7	6	24359	1563.5
1408.6	337.1	7	6	24359	1962.4
1409.2	1318.3	7	6	15262	6234.8
1409.0	1475.4	7	6	15256	1440.8
1409.8	1913.4	7	6	15288	6149.3
1411.0	731.3	7	6	15265	16393.2
1411.2	415.6	7	6	831	16568.9
1411.2	968.8	7	6	7800	3024.1
1411.5	1349.2	7	6	7802	4557.6
1411.8	137.6	7	6	7771	1594.5
1413.0	1590.5	7	6	7832	5207.3
1412.3	1867.9	7	6	15284	4371.2
1413.4	215.5	7	6	7778	3922.0
1413.4	949.7	7	6	15282	3677.3
1414.4	106.9	7	6	15285	2581.3
1415.5	1209.3	7	6	7801	4899.0
1416.0	1247.5	7	6	836	2263.6
1414.3	1725.5	7	6	7804	5952.7
1415.9	1086.7	7	6	834	5240.5
1415.7	1513.8	7	6	15287	22009.4
1415.4	1655.6	7	6	15291	9182.6
1417.3	278.4	7	6	7847	3565.2
1417.4	1224.0	7	6	15294	2169.2
1418.0	1706.4	7	6	7839	11008.2
1418.3	1853.4	7	6	7815	3671.3
1420.0	267.3	7	6	7846	3066.7
1418.8	1692.0	7	6	15299	9850.6
1420.6	504.7	7	6	24370	9612.9
1420.1	1367.3	7	6	7841	2244.5
1421.3	1086.9	7	6	7856	7377.3
1423.0	189.6	7	6	15323	1848.4
1423.2	246.7	7	6	7872	3533.7
1424.4	1514.9	7	6	25820	1729.5
1423.3	1570.2	7	6	7860	4116.7
1424.8	1176.9	7	6	7886	16768.2
1426.3	1025.2	7	6	7885	3959.6
1427.3	395.4	7	6	25333	4328.1
1427.8	115.7	7	6	7876	4391.9
1427.8	149.8	7	6	15337	3905.8
1429.0	578.6	7	6	15331	6398.2
1428.2	1689.7	7	6	15345	2229.5
1429.3	277.3	7	6	7847	4005.9
1430.7	1118.9	7	6	7927	1528.5
1430.1	1956.3	7	6	7881	4818.6
1431.2	540.6	7	6	7911	3631.1
1432.0	1703.0	7	6	7916	3251.0
1430.8	1788.3	7	6	7875	7211.3
1431.8	1391.1	7	6	15332	2590.7
1434.6	344.9	7	6	24400	6377.4
1434.5	1310.0	7	6	15349	3124.5
1434.7	292.0	7	6	15369	4057.7
1434.9	1532.0	7	6	7939	2139.7
1434.9	1695.1	7	6	7948	1781.1
1436.4	1739.2	7	6	25347	8946.4
1438.4	62.7	7	6	15382	1266.1
1437.8	271.5	7	6	7922	1869.9
1437.4	1790.3	7	6	15346	5016.1
1439.1	190.7	7	6	7956	1164.8
1438.0	241.1	7	6	15380	4870.2
1438.6	1319.6	7	6	7935	1916.9
1439.5	2036.1	7	6	7966	3656.5
1440.7	1206.5	7	6	15377	2996.9
1440.5	1574.3	7	6	7977	9434.0
1440.3	1691.6	7	6	7986	2394.2
1441.2	1092.2	7	6	7964	11409.9
1442.7	269.1	7	6	7922	2438.3
1442.3	691.8	7	6	7991	1397.4
1442.1	1251.0	7	6	7972	7033.8
1441.9	1431.9	7	6	7976	3971.7
1442.0	1594.7	7	6	15394	5254.4
1444.2	685.5	7	6	7991	4737.4
1445.7	1147.8	7	6	19096	1494.6
1444.6	1219.8	7	6	7971	9589.2
1445.0	1533.8	7	6	8001	3345.2
1446.1	43.1	7	6	15389	2969.4
1445.7	141.3	7	6	15414	2323.9
1446.4	1779.8	7	6	24419	1306.1
1447.0	63.9	7	6	15382	1550.2
1447.0	559.1	7	6	15396	2080.5
1446.8	1862.8	7	6	8027	3094.8
1447.5	552.9	7	6	8031	7093.8
1448.2	13.4	7	6	15404	2416.3
1448.9	134.4	7	6	15414	3062.0
1451.0	114.5	7	6	15413	3875.9
1451.0	318.3	7	6	15418	4703.1
1450.0	437.6	7	6	25358	5572.2
1450.4	1832.4	7	6	25701	4500.7
1451.2	465.7	7	6	24409	3375.2
1451.4	1867.9	7	6	15431	5396.0
1453.0	1459.5	7	6	24440	5261.9
1452.8	1816.2	7	6	8099	1210.9
1453.2	1939.4	7	6	15407	6303.1
1454.1	1464.0	7	6	8053	3624.3
1453.7	1606.2	7	6	25364	2957.8
1454.5	828.5	7	6	8070	7941.8
1454.9	1586.7	7	6	8081	9632.5
1456.0	1646.7	7	6	8073	3416.2
1456.4	1504.9	7	6	15435	3864.6
1455.3	1559.5	7	6	15440	6447.5
1455.9	1808.3	7	6	8090	13596.8
1458.0	547.7	7	6	15442	5306.4
1458.3	1719.0	7	6	15454	9232.5
1459.0	276.7	7	6	8048	7962.8
1459.7	1234.1	7	6	8119	5161.6
1461.1	866.0	7	6	8095	4747.6
1464.2	107.0	7	6	15460	1400.9
1464.9	1039.5	7	6	8149	5872.9
1464.1	1097.6	7	6	8128	6703.9
1465.6	403.7	7	6	8141	10859.3
1466.0	1087.1	7	6	8118	2592.1
1467.0	1757.8	7	6	8140	9761.8
1467.2	1310.5	7	6	8130	1959.2
1468.0	1608.5	7	6	8145	5938.1
1467.0	1679.7	7	6	8131	3059.3
1468.7	1036.0	7	6	8149	2873.4
1469.9	1394.3	7	6	8150	3276.1
1471.0	1722.7	7	6	8165	22564.6
1472.0	441.5	7	6	15483	14479.0
1470.7	1278.7	7	6	15506	3825.6
1472.0	1881.4	7	6	15508	7271.5
1472.4	328.1	7	6	8190	5595.6
1471.6	394.2	7	6	15496	2802.3
1473.5	484.5	7	6	24430	2555.0
1474.2	780.8	7	6	8206	1727.4
1474.5	1337.2	7	6	8178	2526.0
1474.3	1593.6	7	6	8173	2634.2
1476.2	1791.0	7	6	15507	2517.3
1477.8	327.8	7	6	8190	2250.7
1479.0	385.4	7	6	15521	7782.8
1478.9	1407.8	7	6	8222	3128.6
1480.8	243.0	7	6	15516	5252.6
1481.0	1098.5	7	6	15514	5264.1
1481.4	1113.5	7	6	15524	1984.9
1482.0	1194.9	7	6	8231	3419.8
1481.8	1531.0	7	6	15538	3718.3
1482.4	588.5	7	6	15519	9757.7
1483.0	736.4	7	6	15520	12902.4
1481.7	1247.7	7	6	8214	1248.6
1481.7	1399.6	7	6	8193	1234.8
1483.4	597.1	7	6	15519	2092.3
1484.1	54.0	7	6	15533	4206.5
1485.1	787.1	7	6	8255	4403.8
1485.9	1640.3	7	6	8257	4717.2
1485.4	1943.7	7	6	15536	3921.8
1487.0	394.6	7	6	8270	5380.3
1487.0	844.7	7	6	8244	7446.3
1489.0	261.6	7	6	15546	4030.2
1487.6	348.7	7	6	24461	2277.2
1490.0	597.1	7	6	15553	10458.7
1488.5	1072.6	7	6	15555	6776.7
1489.8	1161.2	7	6	8280	3983.9
1488.1	1255.7	7	6	25375	4791.0
1488.9	1569.5	7	6	24451	2876.2
1490.4	1057.5	7	6	882	4348.3
1491.0	1606.0	7	6	15554	8018.2
1490.3	1742.0	7	6	8325	7185.0
1490.5	305.7	7	6	15523	4192.3
1492.0	424.9	7	6	15552	10420.3
1490.7	729.9	7	6	8261	7325.6
1491.0	796.1	7	6	8290	1780.4
1492.0	1457.5	7	6	8330	2733.4
1493.5	805.0	7	6	8291	2667.3
1493.5	1526.1	7	6	15556	1931.5
1493.6	1697.3	7	6	15571	10717.2
1493.8	1798.5	7	6	15572	1556.5
1494.0	466.0	7	6	19144	4121.4
1495.7	1149.7	7	6	8280	6376.2
1497.2	1838.9	7	6	8349	2185.0
1499.3	352.8	7	6	8364	2818.3
1499.6	700.0	7	6	8345	10832.7
1501.0	1842.7	7	6	8349	4529.1
1500.0	587.0	7	6	8365	8965.6
1501.5	1762.4	7	6	15589	2634.9
1502.7	787.6	7	6	15595	4440.4
1502.8	1302.3	7	6	8381	4835.8
1503.6	1383.2	7	6	8383	3428.8
1504.2	98.2	7	6	15611	2929.7
1503.2	553.0	7	6	8377	3515.7
1506.5	323.3	7	6	8376	1260.1
1506.1	725.1	7	6	8334	2556.0
1505.0	1282.4	7	6	8346	5117.7
1507.2	1550.2	7	6	8388	4059.7
1508.4	242.2	7	6	8362	6438.7
1508.8	342.3	7	6	25380	1831.5
1507.9	1414.4	7	6	15602	2037.1
1508.8	1937.1	7	6	15613	3230.8
1509.4	126.0	7	6	8391	1605.6
1508.9	1528.4	7	6	8415	9299.5
1510.4	1202.0	7	6	8431	20571.1
1510.6	1141.5	7	6	8438	1586.2
1511.0	2018.0	7	6	15620	2823.4
1512.7	468.0	7	6	15622	6814.2
1512.5	216.3	7	6	15617	2750.5
1514.0	1409.7	7	6	15646	5366.0
1513.5	1723.0	7	6	8389	19897.4
1512.8	1778.4	7	6	15649	1195.8
1512.7	1884.6	7	6	15650	2917.6
1512.5	1975.3	7	6	8466	4191.2
1515.8	1294.0	7	6	896	5438.9
1515.6	341.4	7	6	25380	2167.1
1516.3	472.6	7	6	15651	3394.2
1515.9	721.9	7	6	8478	1487.6
1516.3	1474.6	7	6	24482	2557.0
1516.3	1693.3	7	6	8465	1794.3
1516.8	1807.0	7	6	15658	3752.7
1515.7	1914.1	7	6	15661	2898.2
1516.7	376.4	7	6	8421	1355.1
1517.3	955.5	7	6	895	6413.6
1516.8	1132.7	7	6	8453	2172.9
1518.6	313.5	7	6	15664	2269.3
1519.0	361.9	7	6	8472	2579.3
1520.0	1393.8	7	6	8473	1567.4
1520.1	1535.1	7	6	8464	3678.6
1521.2	798.2	7	6	8524	2862.5
1521.0	1141.3	7	6	8484	1854.9
1520.0	1376.4	7	6	19176	2428.5
1522.0	1972.5	7	6	8528	3554.9
1521.7	129.4	7	6	8517	1794.5
1522.2	1046.5	7	6	8446	3525.0
1523.0	1294.7	7	6	896	4279.1
1522.9	1040.7	7	6	8445	8901.8
1522.7	1784.5	7	6	25383	11514.9
1524.1	124.4	7	6	8517	17504.7
1524.0	1185.9	7	6	8479	2821.0
1525.8	1242.7	7	6	8525	15130.1
1525.1	1752.2	7	6	8533	2863.8
1525.3	1848.6	7	6	8534	1277.2
1526.5	1788.0	7	6	25383	7460.8
1528.0	576.1	7	6	8522	2649.2
1528.0	1745.0	7	6	8533	7120.1
1528.1	1511.7	7	6	8542	8725.4
1528.0	1939.1	7	6	15686	2633.2
1528.7	334.1	7	6	8529	10506.3
1528.9	1317.6	7	6	904	4390.3
1528.7	1489.0	7	6	8560	9546.5
1530.2	61.7	7	6	15703	1609.4
1529.8	1546.6	7	6	8543	4222.3
1530.0	283.4	7	6	905	7807.4
1531.4	1661.6	7	6	24498	2006.6
1530.6	1847.8	7	6	8534	1695.5
1532.0	1148.3	7	6	8559	1652.1
1533.0	1565.9	7	6	8561	2853.0
1534.9	112.4	7	6	15704	4285.3
1533.8	390.4	7	6	8574	1997.9
1533.6	1206.6	7	6	8616	1281.7
1535.4	205.0	7	6	15712	4322.6
1535.4	215.4	7	6	15695	2663.6
1539.0	1467.0	7	6	8624	5108.1
1538.4	60.0	7	6	15703	1093.0
1540.6	1653.9	7	6	8612	18364.5
1542.0	757.8	7	6	8633	3976.2
1542.0	1261.9	7	6	8621	3406.2
1541.3	2010.6	7	6	15730	11066.8
1543.3	418.3	7	6	8639	7142.7
1543.9	319.4	7	6	15738	5846.8
1543.9	1343.7	7	6	8636	9254.6
1544.4	1606.8	7	6	8654	3205.8
1546.1	1328.2	7	6	911	6606.7
1547.0	505.9	7	6	8609	10148.6
1547.4	1140.0	7	6	15735	5631.6
1548.2	1307.3	7	6	8635	1887.8
1549.0	697.7	7	6	8683	7060.0
1548.0	1379.9	7	6	8627	4376.0
1549.2	1524.0	7	6	24516	5057.8
1550.4	705.0	7	6	8670	7191.7
1551.0	1199.9	7	6	8658	6187.4
1550.4	1214.5	7	6	15750	3370.6
1549.0	1797.0	7	6	8667	4925.3
1550.1	1438.0	7	6	8690	7812.4
1552.4	1998.8	7	6	8705	3830.9
1553.0	1209.5	7	6	15759	5974.1
1553.3	1296.7	7	6	8687	3219.7
1553.2	1750.0	7	6	24528	3532.2
1554.5	1737.2	7	6	8692	6193.6
1555.6	1668.4	7	6	24529	1492.1
1556.5	1384.5	7	6	8689	1862.8
1558.9	1922.5	7	6	8725	3155.6
1560.0	554.7	7	6	8695	8779.2
1562.0	774.4	7	6	8768	2925.1
1560.6	1380.4	7	6	8760	3419.4
1560.5	1999.8	7	6	8746	2853.9
1561.8	346.0	7	6	15772	4251.3
1562.2	517.9	7	6	15795	7143.5
1562.5	1548.0	7	6	8742	5328.3
1563.1	1247.2	7	6	8685	1641.3
1564.0	1175.8	7	6	8739	5921.6
1564.3	1259.7	7	6	8774	2694.8
1565.9	1659.2	7	6	8779	2620.6
1566.9	83.0	7	6	15815	6964.8
1567.0	452.1	7	6	15803	1573.9
1567.1	743.0	7	6	928	20096.3
1567.4	1391.0	7	6	15807	1728.8
1567.8	1450.6	7	6	15816	4513.2
1571.0	59.7	7	6	15834	2332.1
1569.0	1649.3	7	6	8787	5823.2
1570.9	1637.0	7	6	8792	7174.8
1571.3	1671.0	7	6	8788	6012.0
1572.9	949.0	7	6	8782	3759.3
1572.4	1258.0	7	6	8808	1232.8
1572.0	1320.8	7	6	8810	5875.9
1571.4	1972.2	7	6	15809	2951.0
1573.3	402.7	7	6	8823	3655.5
1574.7	872.1	7	6	8825	2397.8
1575.0	1445.7	7	6	15833	2277.4
1575.0	1685.5	7	6	24552	3047.6
1573.8	2030.9	7	6	8781	1059.6
1574.7	771.7	7	6	8819	2668.2
1576.5	500.0	7	6	8817	1890.1
1576.2	1584.4	7	6	24566	3628.2
1576.0	465.2	7	6	15829	5009.7
1577.4	634.6	7	6	8824	2836.4
1577.5	1305.9	7	6	8816	1576.3
1579.0	605.0	7	6	8815	3985.7
1579.0	1587.0	7	6	24566	12275.2
1577.9	1712.0	7	6	24561	963.9
1578.9	597.7	7	6	22787	2803.5
1579.7	1276.2	7	6	15836	1733.0
1578.4	2028.1	7	6	8781	1591.1
1579.9	871.7	7	6	8825	3959.2
1579.8	1135.0	7	6	8830	5978.5
1580.8	459.2	7	6	8845	3384.6
1580.2	1829.1	7	6	15842	3064.7
1582.2	415.1	7	6	8852	2106.7
1581.5	899.7	7	6	8867	8927.5
1582.0	1052.2	7	6	8832	2759.3
1582.3	1071.6	7	6	8840	2888.1
1583.2	1324.3	7	6	8837	3550.9
1582.6	1809.8	7	6	19233	4695.8
1584.4	1607.7	7	6	8861	6389.5
1585.4	408.7	7	6	8893	9972.0
1585.0	63.0	7	6	15851	5977.7
1588.4	1261.8	7	6	8888	2572.4
1590.8	1616.9	7	6	8906	4650.8
1590.4	1882.1	7	6	15880	2943.7
1591.3	447.5	7	6	939	3557.4
1591.0	647.9	7	6	8913	1791.7
1591.2	656.0	7	6	8892	4561.7
1592.4	520.8	7	6	8911	3586.8
1592.4	1156.9	7	6	15893	4503.1
1593.7	681.0	7	6	15873	3703.0
1593.9	860.0	7	6	8924	10203.5
1595.7	1694.9	7	6	24584	3494.5
1595.2	1838.5	7	6	15899	4403.5
1596.3	62.1	7	6	15886	4376.7
1596.5	1548.9	7	6	24573	17214.3
1597.8	58.1	7	6	15886	2320.8
1597.5	1247.8	7	6	8930	3250.4
1596.1	1527.0	7	6	8927	14065.8
1598.2	17.9	7	6	15904	2413.9
1599.8	667.6	7	6	8952	1418.8
1600.6	1076.6	7	6	15909	3784.3
1601.8	1634.4	7	6	8960	6252.4
1602.1	130.2	7	6	15924	4062.1
1602.3	596.0	7	6	25398	6360.3
1601.4	895.1	7	6	9032	12449.4
1602.7	1284.3	7	6	8991	12275.5
1603.7	438.5	7	6	15915	6981.0
1603.9	637.7	7	6	8998	3485.9
1602.8	883.0	7	6	8971	2774.1
1602.9	1460.0	7	6	8992	1429.0
1603.0	1489.0	7	6	22805	5173.7
1604.6	1005.8	7	6	15926	3218.2
1606.0	1046.0	7	6	15898	4608.3
1604.8	1339.0	7	6	9003	9399.9
1605.4	1929.4	7	6	15907	6679.7
1606.1	1786.0	7	6	8984	1812.6
1608.0	1252.5	7	6	8981	8462.3
1606.7	1566.2	7	6	9004	2189.3
1607.7	489.4	7	6	9034	1438.7
1607.0	1393.0	7	6	8936	2181.3
1609.3	67.7	7	6	15923	2764.3
1608.4	1574.6	7	6	9012	1706.6
1609.7	736.6	7	6	19267	1737.9
1610.3	1058.8	7	6	9033	6653.2
1612.0	1274.1	7	6	15948	3967.1
1611.6	1526.0	7	6	9018	770.3
1612.3	77.2	7	6	15923	2910.0
1611.4	538.9	7	6	8995	3002.9
1612.3	645.8	7	6	15947	3307.2
1612.2	1744.0	7	6	9013	15447.5
1612.7	82.5	7	6	15959	4114.0
1614.2	509.2	7	6	9054	2720.6
1615.0	1396.2	7	6	9114	4650.6
1616.5	672.5	7	6	9045	4384.1
1615.9	963.6	7	6	9072	7018.3
1616.9	978.9	7	6	9085	3640.4
1616.8	1828.4	7	6	9063	6516.3
1616.5	1957.7	7	6	15951	2496.1
1617.3	1303.6	7	6	15966	2345.5
1616.9	1580.4	7	6	9062	8906.9
1617.9	740.0	7	6	9057	6660.4
1617.8	1156.7	7	6	15965	4803.4
1619.0	548.0	7	6	9106	2877.7
1622.0	1384.0	7	6	15979	4595.2
1621.9	27.8	7	6	15982	1274.4
1622.8	483.2	7	6	15967	3521.1
1621.6	671.4	7	6	9117	2248.1
1623.2	749.0	7	6	9133	3458.1
1622.9	832.7	7	6	9092	5104.0
1623.2	1558.7	7	6	9116	3358.9
1622.9	1930.0	7	6	15981	3376.9
1623.3	1568.7	7	6	9061	3914.1
1623.9	1960.0	7	6	15985	9826.3
1625.1	698.0	7	6	24607	3408.1
1624.8	1137.4	7	6	9099	2624.1
1625.4	146.8	7	6	15976	2894.9
1626.7	1058.3	7	6	9135	2806.7
1628.1	295.6	7	6	966	2044.8
1628.2	1273.5	7	6	9129	5816.3
1629.3	60.7	7	6	9157	1429.2
1628.6	85.1	7	6	16010	1254.7
1629.5	1650.0	7	6	9154	7263.1
1631.4	1641.9	7	6	9162	9174.5
1631.6	1913.0	7	6	9163	12648.3
1632.5	1436.4	7	6	9140	3748.2
1634.8	250.9	7	6	16017	2867.8
1634.3	1036.4	7	6	9194	2696.6
1634.0	1277.5	7	6	9187	11399.2
1634.0	1515.0	7	6	9181	7380.5
1634.3	1615.0	7	6	9170	8570.9
1635.0	1727.0	7	6	9225	3747.6
1634.6	91.5	7	6	16010	1918.9
1634.6	1552.6	7	6	9169	3079.4
1636.8	1406.6	7	6	16037	5244.1
1636.3	1294.2	7	6	9188	3921.8
1638.2	66.5	7	6	16028	2456.0
1638.3	1565.9	7	6	9199	5958.6
1638.8	2029.0	7	6	16047	2662.3
1640.2	995.1	7	6	9255	3007.9
1640.9	1475.8	7	6	16041	5298.7
1642.0	1697.9	7	6	9224	4554.0
1641.9	466.5	7	6	9218	2273.3
1642.3	513.0	7	6	16026	3826.6
1641.8	1335.5	7	6	9174	1827.2
1641.7	1928.2	7	6	9217	2111.0
1644.0	643.9	7	6	9264	6689.4
1642.5	1077.7	7	6	16027	5391.1
1643.3	1899.9	7	6	16051	2591.6
1644.2	63.9	7	6	24616	1898.6
1643.7	698.7	7	6	9207	4317.9
1644.0	286.0	7	6	16035	7665.2
1644.9	1040.1	7	6	9248	1176.6
1647.0	1540.4	7	6	16058	8972.0
1646.1	1660.6	7	6	19300	1830.1
1645.0	1971.2	7	6	9261	10822.0
1648.2	1676.1	7	6	9268	8685.2
1650.0	602.1	7	6	9269	7759.1
1650.0	1417.8	7	6	9257	8318.3
1650.5	1967.0	7	6	16070	7154.3
1651.2	108.1	7	6	16066	2918.3
1651.6	1727.2	7	6	16064	3340.0
1652.3	1179.7	7	6	9307	4001.5
1652.7	1835.4	7	6	9305	2517.5
1653.4	1486.4	7	6	9289	4378.7
1653.3	1738.9	7	6	9299	3465.5
1654.0	1862.6	7	6	16080	15290.2
1654.8	49.4	7	6	16082	2725.9
1656.8	569.0	7	6	9310	6723.9
1655.9	1027.4	7	6	9303	2388.0
1656.7	1700.9	7	6	16059	9301.1
1655.0	1732.4	7	6	16079	2485.1
1658.2	54.4	7	6	16082	1386.0
1659.5	616.8	7	6	9353	2340.6
1660.4	74.2	7	6	16072	7811.9
1661.0	1624.4	7	6	9320	3359.4
1661.3	570.7	7	6	9310	5554.7
1661.7	1577.6	7	6	16097	6087.5
1663.6	777.2	7	6	16094	2616.7
1663.7	1583.3	7	6	9319	5230.0
1665.0	1612.4	7	6	9358	6908.7
1665.4	549.8	7	6	16102	2125.5
1665.3	734.5	7	6	9354	3847.7
1665.5	1641.2	7	6	9359	2871.6
1668.2	862.1	7	6	16096	2404.2
1669.5	1833.8	7	6	9368	2392.7
1669.0	2042.5	7	6	9361	13636.6
1670.3	610.1	7	6	16122	4696.6
1670.8	729.9	7	6	9375	4647.5
1672.0	745.0	7	6	9364	3507.1
1672.1	874.5	7	6	16127	2367.3
1672.8	1010.6	7	6	9392	5717.2
1672.0	1015.7	7	6	22815	5131.7
1674.0	1497.4	7	6	9394	3630.1
1673.1	1696.7	7	6	25421	2239.1
1674.0	1703.4	7	6	25421	3362.1
1673.9	1820.7	7	6	9360	5423.6
1675.8	785.6	7	6	16134	3699.3
1676.0	1038.3	7	6	9398	5507.6
1675.5	1188.2	7	6	980	4236.9
1676.0	1716.7	7	6	9367	2264.3
1678.8	42.7	7	6	24632	22533.5
1677.8	884.4	7	6	9399	9844.7
1678.9	557.7	7	6	9402	5372.0
1679.6	1515.6	7	6	9409	2622.2
1680.5	1193.6	7	6	16126	1469.7
1681.3	1952.0	7	6	16150	2890.0
1682.1	1525.7	7	6	9419	7328.1
1684.1	672.0	7	6	22822	2393.0
1684.5	799.3	7	6	9437	4637.0
1685.0	1564.4	7	6	16162	4685.8
1685.3	1086.5	7	6	16166	2743.1
1687.0	863.6	7	6	9438	5907.4
1686.8	922.8	7	6	9444	5346.1
1687.5	1766.4	7	6	16168	3263.2
1687.7	1884.0	7	6	9441	1222.0
1687.5	1451.6	7	6	9439	2642.5
1689.1	228.2	7	6	16176	11333.3
1689.6	1978.2	7	6	16174	3451.6
1690.8	1713.1	7	6	16155	4234.5
1697.7	1209.9	7	6	9505	3409.1
1698.8	1640.6	7	6	989	2500.9
1699.0	1579.0	7	6	9514	829.6
1699.5	1912.9	7	6	16212	3093.1
1699.6	13.8	7	6	16220	4388.4
1700.5	1758.1	7	6	16219	3134.1
1702.8	61.1	7	6	9465	1208.1
1702.2	1455.1	7	6	9439	10070.2
1702.1	1910.2	7	6	16212	2097.5
1702.5	1489.3	7	6	9506	3021.3
1704.0	1628.3	7	6	9539	6475.7
1704.6	1213.6	7	6	16227	10243.5
1704.3	1609.7	7	6	9538	2314.0
1704.5	79.7	7	6	9530	5980.1
1704.9	739.0	7	6	9526	2872.8
1704.5	1186.4	7	6	9525	21394.8
1706.0	1965.6	7	6	16229	2041.6
1705.6	1711.5	7	6	9549	1723.0
1706.9	1733.8	7	6	9550	2739.0
1706.5	1847.9	7	6	19343	12737.4
1707.7	364.2	7	6	16246	2072.2
1708.7	374.0	7	6	9552	9879.5
1708.1	747.9	7	6	9558	3287.8
1708.8	371.9	7	6	9552	1665.9
1710.4	162.2	7	6	16241	5107.3
1710.9	994.0	7	6	9536	4183.8
1710.9	1720.6	7	6	16239	3399.6
1710.2	1736.0	7	6	9550	2809.7
1709.8	1894.1	7	6	9567	2011.7
1712.0	208.3	7	6	16235	1560.5
1713.3	1247.6	7	6	9555	4365.5
1713.8	1534.2	7	6	16238	6707.7
1713.9	863.0	7	6	16272	5152.0
1713.6	1494.7	7	6	9553	10754.6
1714.5	1564.0	7	6	16258	3796.4
1715.9	37.0	7	6	24644	4082.1
1715.8	257.8	7	6	16262	9942.1
1716.3	1113.1	7	6	9587	1878.7
1718.3	20.3	7	6	16279	2708.2
1718.4	380.9	7	6	16290	2532.4
1718.1	1224.1	7	6	16273	2541.6
1719.0	715.7	7	6	16276	4655.9
1719.0	1800.5	7	6	9595	5055.1
1720.1	3.8	7	6	16278	1315.1
1721.3	571.3	7	6	9596	8945.3
1722.3	59.1	7	6	16282	2542.4
1722.0	1774.7	7	6	9602	5261.2
1724.0	1931.5	7	6	16293	17829.0
1724.1	1891.1	7	6	16288	2843.7
1725.2	1424.4	7	6	9608	1691.2
1726.3	14.6	7	6	16318	2324.2
1726.4	125.8	7	6	16319	2808.3
1726.9	1466.6	7	6	9598	8882.1
1728.7	1959.3	7	6	9625	4257.7
1729.3	112.5	7	6	9641	2508.8
1729.8	1581.6	7	6	9655	13648.4
1730.8	1010.6	7	6	9629	3702.0
1732.0	1267.0	7	6	9658	23950.4
1731.5	2013.8	7	6	16281	2452.9
1732.8	798.0	7	6	16322	2832.0
1733.3	1573.5	7	6	16317	2210.0
1733.8	215.6	7	6	9664	2066.8
1736.0	18.8	7	6	16330	3798.3
1734.8	1894.3	7	6	9652	2804.7
1737.0	759.1	7	6	9657	2436.9
1737.4	880.8	7	6	9653	4930.7
1737.0	1577.4	7	6	25439	1203.4
1738.0	1284.0	7	6	9672	3097.5
1739.0	1531.0	7	6	9715	9928.9
1740.0	1631.5	7	6	9698	3602.7
1740.1	355.0	7	6	16353	7370.4
1740.7	384.4	7	6	16354	2840.7
1741.6	2010.4	7	6	16365	6773.4
1742.5	72.0	7	6	25436	8915.5
1742.5	1239.9	7	6	1002	14548.4
1743.0	1434.2	7	6	9686	6809.6
1743.3	1080.1	7	6	9691	5790.0
1743.7	1828.6	7	6	9729	7214.7
1742.7	1963.1	7	6	16370	2358.7
1744.2	567.5	7	6	16377	1122.6
1743.0	1659.3	7	6	9736	10851.0
1745.2	87.5	7	6	9723	3093.6
1745.4	328.1	7	6	9731	8723.1
1745.5	783.6	7	6	9741	1611.0
1744.8	820.8	7	6	9726	14525.3
1746.4	1918.7	7	6	9710	7279.9
1748.0	248.0	7	6	16394	8463.2
1746.6	1421.3	7	6	16390	2683.2
1746.7	1559.8	7	6	24671	1735.9
1748.8	235.1	7	6	9724	4924.0
1750.0	584.8	7	6	16411	7269.3
1749.8	1426.5	7	6	9747	4587.5
1751.0	276.2	7	6	16403	1475.0
1750.0	1487.0	7	6	9756	7555.4
1752.0	1657.6	7	6	9736	1589.9
1751.4	1752.8	7	6	16402	5078.7
1751.8	1132.1	7	6	9746	2576.5
1752.2	1494.0	7	6	16410	3169.1
1752.3	1700.4	7	6	16414	3565.2
1753.7	140.3	7	6	16420	2879.8
1755.0	1705.0	7	6	16414	2004.5
1756.0	205.1	7	6	16423	2216.9
1756.0	330.2	7	6	16405	2735.3
1754.8	1272.5	7	6	9789	13345.1
1756.0	1852.6	7	6	9778	4403.2
1756.0	24.5	7	6	16415	2355.7
1756.6	979.1	7	6	9796	2903.7
1756.7	1926.9	7	6	25737	2438.7
1757.3	2034.3	7	6	9808	4671.1
1758.0	589.0	7	6	16411	1711.6
1759.2	143.8	7	6	16420	2159.7
1759.4	1497.5	7	6	16426	1708.8
1759.0	1639.5	7	6	9769	1610.6
1759.3	1675.1	7	6	9792	5346.0
1760.5	374.8	7	6	16439	4931.5
1762.2	593.5	7	6	9829	4651.3
1762.1	991.5	7	6	16466	2046.1
1763.0	1480.4	7	6	9836	15858.4
1763.4	1532.1	7	6	16451	1901.3
1762.9	1572.5	7	6	16447	1793.9
1762.9	1808.7	7	6	16448	8205.4
1764.7	368.2	7	6	16439	3594.2
1764.3	1026.6	7	6	9806	5666.4
1763.8	1430.1	7	6	16461	2380.6
1763.8	1515.4	7	6	9807	7227.7
1763.4	1754.2	7	6	9830	8211.5
1765.8	954.2	7	6	9814	13363.7
1766.8	253.7	7	6	9853	7926.0
1767.5	1036.6	7	6	16482	2408.0
1766.9	1878.2	7	6	9820	3864.4
1767.7	1131.0	7	6	16474	1855.1
1768.6	1722.6	7	6	9832	2264.0
1769.8	829.1	7	6	9855	4140.1
1770.1	999.1	7	6	9825	8139.6
1769.9	1559.2	7	6	9851	5351.5
1769.9	1700.2	7	6	9857	2236.6
1771.0	1881.4	7	6	9820	8326.0
1770.6	1099.4	7	6	9850	2879.3
1772.0	1326.0	7	6	9877	6871.7
1771.1	595.9	7	6	9863	1134.8
1771.5	893.5	7	6	16481	4192.6
1771.0	1336.0	7	6	9864	11867.6
1771.0	1513.0	7	6	9807	5505.8
1772.5	1607.8	7	6	16492	5528.8
1773.9	1816.9	7	6	9887	2178.4
1775.0	1122.1	7	6	9897	9519.5
1774.8	1931.0	7	6	9931	13372.9
1776.1	38.8	7	6	24683	3034.7
1777.3	1911.5	7	6	16501	8415.6
1776.7	2035.6	7	6	16509	4650.1
1777.9	126.2	7	6	9888	3574.8
1777.8	1396.5	7	6	9900	1974.0
1777.8	1886.0	7	6	9899	9673.6
1779.3	251.3	7	6	9895	2262.5
1780.0	1195.0	7	6	9935	4391.6
1779.8	1825.6	7	6	24690	6619.8
1780.3	1515.7	7	6	9920	9311.2
1781.1	353.8	7	6	19406	3393.8
1782.1	344.3	7	6	16523	7384.3
1781.7	1695.7	7	6	16521	3257.9
1781.7	1751.8	7	6	16542	2650.8
1782.2	1927.3	7	6	9931	12210.3
1782.8	90.6	7	6	16543	4110.3
1782.7	1449.7	7	6	16549	3402.5
1783.9	17.6	7	6	16531	3826.8
1783.6	1006.7	7	6	9910	3072.9
1784.2	1140.3	7	6	9923	5212.1
1784.1	947.4	7	6	25745	2397.1
1784.8	1931.6	7	6	9931	5545.7
1786.7	634.8	7	6	9947	3178.4
1787.3	620.6	7	6	16574	5994.3
1786.5	1832.9	7	6	25448	3134.3
1789.0	1164.3	7	6	9949	2768.0
1789.1	3.7	7	6	16565	2089.4
1789.2	1567.2	7	6	9987	3325.6
1790.0	1939.3	7	6	24701	5088.1
1789.9	814.4	7	6	9943	9869.5
1790.7	1359.6	7	6	9957	8521.8
1790.8	1687.0	7	6	16613	2930.1
1791.0	638.2	7	6	9947	2675.8
1791.4	1013.9	7	6	9967	8747.8
1792.6	1314.7	7	6	16589	2661.3
1794.9	1173.7	7	6	9999	2804.5
1795.7	1677.0	7	6	10002	5689.1
1795.9	1792.9	7	6	10009	4587.4
1796.3	9.4	7	6	16585	2690.6
1796.0	1412.8	7	6	9986	4329.3
1796.6	1809.2	7	6	9992	5566.8
1798.3	242.3	7	6	19434	3143.4
1798.2	352.7	7	6	9954	3134.8
1798.7	1766.2	7	6	10014	4884.0
1798.2	1595.8	7	6	16602	4207.7
1800.0	287.0	7	6	10028	3363.4
1799.9	1331.6	7	6	10004	2492.3
1801.0	1669.5	7	6	10021	6451.9
1800.7	1680.0	7	6	10002	4281.1
1803.0	18.4	7	6	16607	8121.1
1801.6	27.6	7	6	25461	5407.0
1804.0	1144.2	7	6	10034	4663.7
1803.6	145.0	7	6	16637	1474.7
1804.7	354.0	7	6	16631	3503.0
1804.8	1882.3	7	6	10017	24459.4
1805.9	315.3	7	6	10036	3485.1
1807.3	1577.5	7	6	16634	3417.4
1808.7	1744.1	7	6	10055	3804.8
1807.0	2027.9	7	6	10060	4051.4
1810.0	1805.9	7	6	16651	2184.0
1810.2	1999.6	7	6	16668	1620.0
1812.1	127.6	7	6	16661	2810.6
1812.6	240.0	7	6	10068	6351.0
1812.6	1185.6	7	6	10075	7719.5
1812.5	1617.4	7	6	10077	2514.1
1813.3	1322.9	7	6	10076	2213.2
1812.8	1523.0	7	6	16655	8974.4
1816.4	12.0	7	6	10091	2261.8
1815.0	1380.0	7	6	10053	5775.7
1817.9	168.3	7	6	10087	2957.0
1818.7	797.7	7	6	10089	2996.9
1818.5	106.2	7	6	16688	2794.2
1819.4	1179.6	7	6	10072	2198.7
1820.0	1627.0	7	6	10112	11548.3
1820.7	1392.0	7	6	10109	7435.3
1821.5	1305.2	7	6	10117	6008.7
1821.7	1813.0	7	6	24739	5270.6
1822.0	148.4	7	6	16702	5557.4
1822.3	1808.0	7	6	10126	4420.0
1823.9	2021.0	7	6	10149	2580.4
1825.3	1044.9	7	6	10116	2838.2
1825.2	1162.7	7	6	16705	2033.1
1826.0	1676.9	7	6	10135	8809.9
1826.0	1942.0	7	6	10128	6607.4
1826.8	59.5	7	6	10141	4989.0
1827.3	132.5	7	6	10113	17381.0
1827.7	609.2	7	6	16723	6936.9
1827.4	1514.0	7	6	10102	6548.0
1827.1	1597.8	7	6	10134	2799.0
1829.0	73.0	7	6	16711	10944.7
1827.6	650.6	7	6	16695	12158.5
1828.2	1929.0	7	6	1019	2778.3
1828.5	2022.5	7	6	10149	1649.0
1828.8	1880.0	7	6	16718	3047.2
1832.5	1567.0	7	6	16747	5445.4
1832.7	43.0	7	6	10157	3797.2
1833.3	254.0	7	6	16722	4501.8
1832.9	1296.8	7	6	10155	4113.0
1833.3	1436.4	7	6	10133	8942.2
1833.2	1647.8	7	6	10145	1810.9
1833.2	1772.9	7	6	10160	3851.5
1834.0	628.1	7	6	16748	1106.4
1834.3	1317.5	7	6	16731	9523.4
1834.5	1638.0	7	6	19473	6046.1
1835.3	247.2	7	6	16759	7641.2
1834.5	1387.6	7	6	10168	7988.2
1834.9	1885.2	7	6	16718	2044.7
1838.0	1661.8	7	6	16762	3690.7
1837.6	1721.6	7	6	16766	2811.9
1839.0	1892.2	7	6	16767	7915.8
1839.8	1680.0	7	6	16754	3235.2
1839.1	2018.2	7	6	16768	4208.5
1840.4	655.0	7	6	10171	8060.7
1840.4	34.4	7	6	10197	1644.1
1841.3	897.6	7	6	10179	2706.3
1840.4	1475.2	7	6	16765	2746.6
1843.0	1015.7	7	6	10176	5111.4
1842.4	1416.0	7	6	19477	7991.5
1841.7	1798.0	7	6	10180	6763.0
1843.3	1625.3	7	6	10209	2843.4
1845.5	1318.5	7	6	16731	4817.1
1844.8	1863.0	7	6	10192	7832.8
1845.8	125.2	7	6	16791	1768.4
1846.9	313.7	7	6	16773	3380.0
1845.4	1511.3	7	6	10185	7139.9
1846.0	1621.4	7	6	10209	5177.3
1846.1	2010.0	7	6	16798	2602.4
1847.1	141.2	7	6	16806	1764.1
1847.5	1531.8	7	6	10222	1128.8
1850.0	92.3	7	6	16799	3697.2
1849.3	1603.2	7	6	10209	3347.1
1850.2	1861.0	7	6	10230	5745.8
1850.6	136.9	7	6	16806	2739.6
1854.0	1662.9	7	6	10232	2599.8
1853.3	1907.5	7	6	10237	2062.1
1855.0	925.4	7	6	10236	1335.2
1856.1	1863.1	7	6	16830	1796.0
1856.9	2043.0	7	6	10257	9077.7
1856.9	1558.4	7	6	10265	3736.1
1858.3	1896.2	7	6	16825	3952.8
1859.8	1891.0	7	6	16825	8645.3
1861.1	619.4	7	6	16820	13898.4
1861.9	1431.0	7	6	10241	3090.7
1862.0	1494.3	7	6	10261	2554.4
1860.8	1576.5	7	6	10271	1601.8
1862.0	1791.1	7	6	25472	3756.4
1863.0	114.1	7	6	16848	17844.1
1862.0	867.3	7	6	16837	2637.7
1864.2	691.0	7	6	10278	10478.2
1864.2	1198.8	7	6	24758	7318.0
1864.3	1844.6	7	6	10262	2670.6
1865.6	1587.3	7	6	10276	11455.1
1864.9	1825.3	7	6	10273	1527.5
1866.2	1942.3	7	6	16856	1281.5
1869.3	620.9	7	6	10294	2436.1
1868.7	1057.6	7	6	16851	4331.3
1868.9	1661.2	7	6	16845	4078.0
1870.7	868.1	7	6	16886	15154.0
1870.4	1581.5	7	6	10311	3199.6
1869.8	2020.9	7	6	16846	1454.0
1871.3	1303.0	7	6	10319	1806.4
1872.4	1287.5	7	6	19510	2347.0
1871.2	1391.6	7	6	10309	2947.4
1872.0	1761.0	7	6	19514	4822.7
1874.0	152.0	7	6	10308	3626.0
1874.5	170.1	7	6	16903	3146.4
1875.2	1689.3	7	6	10304	2413.5
1878.1	681.0	7	6	10337	11363.5
1878.2	1566.0	7	6	10354	3833.6
1879.3	857.0	7	6	16904	2969.4
1879.7	883.1	7	6	10341	6254.7
1879.3	1629.1	7	6	10343	2554.2
1880.6	1166.7	7	6	16914	2918.3
1881.0	293.0	7	6	16881	2861.2
1881.2	1643.2	7	6	10360	1736.6
1881.8	548.5	7	6	16906	2463.9
1881.9	1292.3	7	6	16922	2989.7
1881.8	1301.7	7	6	10366	7242.6
1881.3	1330.1	7	6	16896	1316.4
1881.7	1861.0	7	6	10332	5291.3
1883.1	277.4	7	6	10367	1106.9
1884.5	1052.4	7	6	16895	1815.0
1885.3	1612.0	7	6	16928	4014.3
1886.4	1779.2	7	6	16936	4115.2
1887.5	1067.3	7	6	10383	8182.2
1887.5	1446.7	7	6	10363	4067.6
1889.2	379.2	7	6	16938	2091.7
1889.5	1812.4	7	6	16953	3201.2
1889.7	53.1	7	6	16963	2211.8
1891.0	859.4	7	6	10410	16630.7
1889.9	1773.2	7	6	16943	3096.2
1890.6	1532.8	7	6	10373	5426.6
1891.8	45.9	7	6	16954	2688.6
1892.9	1516.2	7	6	10433	1904.0
1892.2	1676.6	7	6	16970	4006.2
1892.9	1784.4	7	6	10399	6913.5
1892.6	185.8	7	6	16978	2230.1
1893.1	1579.7	7	6	16981	2537.7
1893.0	1669.1	7	6	10428	2941.8
1895.0	696.8	7	6	10486	8431.5
1894.1	1252.6	7	6	16968	4021.2
1895.0	1551.9	7	6	10434	3305.0
1895.2	403.2	7	6	16973	9716.6
1894.7	1646.7	7	6	10413	3831.7
1895.7	1653.0	7	6	10413	3312.0
1895.2	1506.8	7	6	10427	8454.8
1897.6	192.0	7	6	16985	4418.5
1896.7	1095.2	7	6	16975	1909.7
1897.6	1305.0	7	6	16996	3615.8
1899.0	1425.0	7	6	10419	6459.6
1898.8	143.0	7	6	16992	3184.0
1899.0	692.0	7	6	10436	10036.5
1901.0	882.7	7	6	17016	3570.0
1900.8	1398.5	7	6	16980	11171.6
1899.9	1418.3	7	6	24773	4699.5
1901.3	426.0	7	6	16999	3879.6
1901.7	49.9	7	6	17002	2429.8
1902.7	617.2	7	6	10454	5162.6
1902.2	954.6	7	6	17035	5883.4
1901.7	1053.0	7	6	10470	3074.1
1902.1	1308.0	7	6	10423	13859.5
1904.0	1492.3	7	6	10426	2130.6
1904.2	1325.0	7	6	10443	14346.8
1904.5	1558.1	7	6	17010	8248.7
1904.1	1699.8	7	6	17012	4347.9
1903.5	1865.2	7	6	10468	11351.4
1905.0	682.6	7	6	10483	3375.0
1905.5	958.6	7	6	17029	5612.8
1905.9	169.9	7	6	17041	2983.4
1906.3	704.7	7	6	10486	2371.1
1906.5	1796.0	7	6	10485	5117.4
1907.2	983.5	7	6	1034	1439.0
1907.0	1465.4	7	6	10490	3001.4
1906.8	1670.8	7	6	17038	7947.8
1907.3	1511.0	7	6	17032	1948.5
1911.0	867.2	7	6	17062	11656.5
1910.8	665.0	7	6	19546	5361.1
1912.2	266.6	7	6	17070	3838.9
1912.1	1262.6	7	6	10525	2678.1
1911.6	1819.5	7	6	17068	1983.2
1912.0	70.1	7	6	17052	12136.7
1913.4	428.2	7	6	10553	3490.7
1912.6	1687.0	7	6	17060	5135.8
1914.7	1655.6	7	6	24784	14985.3
1914.4	1675.1	7	6	17082	4068.5
1914.0	671.1	7	6	10508	6212.9
1914.9	1284.7	7	6	10502	1874.9
1914.5	1660.5	7	6	24784	5493.3
1916.2	405.1	7	6	17075	2586.6
1916.6	473.8	7	6	10523	7434.0
1917.4	641.4	7	6	17061	2895.0
1918.0	1361.1	7	6	10522	4360.1
1916.3	1430.0	7	6	10498	8135.4
1918.4	1619.1	7	6	10544	1256.5
1919.3	1155.7	7	6	10547	1310.0
1919.1	1867.9	7	6	17100	3660.6
1919.7	908.1	7	6	10542	11083.4
1919.7	1161.0	7	6	10547	9479.8
1921.7	1250.0	7	6	17110	1691.3
1921.7	1562.6	7	6	17108	5298.3
1920.7	1877.1	7	6	17085	2957.5
1921.7	254.7	7	6	10559	7550.2
1922.8	1572.7	7	6	10564	7621.9
1922.3	1837.4	7	6	17087	4191.6
1922.6	124.3	7	6	17078	3139.1
1924.0	467.4	7	6	10566	1162.2
1924.7	918.2	7	6	10579	1998.9
1925.0	1198.6	7	6	10569	8350.8
1928.0	1131.8	7	6	17129	5897.4
1927.5	1513.8	7	6	10578	2109.3
1928.3	636.0	7	6	10570	5155.6
1928.9	1600.0	7	6	24795	5867.8
1930.0	939.2	7	6	24797	1025.3
1930.0	1243.0	7	6	17126	9406.3
1929.7	1387.1	7	6	10585	3695.4
1931.0	55.3	7	6	10596	7767.0
1930.0	132.3	7	6	17147	1750.7
1930.2	1140.7	7	6	10619	5491.6
1931.7	1694.0	7	6	10599	11337.5
1930.8	1835.8	7	6	17087	2007.2
1933.0	687.7	7	6	17148	12509.7
1932.4	1026.7	7	6	10606	1820.9
1934.0	1132.3	7	6	17129	8079.2
1932.9	1341.4	7	6	10593	3501.6
1933.9	901.0	7	6	17139	3432.4
1933.8	1648.7	7	6	17143	3140.1
1934.9	1735.3	7	6	10587	2662.4
1935.3	662.9	7	6	17157	4425.6
1934.8	680.5	7	6	10615	3701.9
1935.8	1059.7	7	6	25482	1650.9
1935.8	1274.2	7	6	10608	3593.5
1935.7	119.8	7	6	17160	4159.3
1936.3	897.2	7	6	17139	5467.2
1936.6	1601.1	7	6	10603	1123.3
1936.7	1865.6	7	6	10623	5346.6
1937.8	841.0	7	6	10616	4478.8
1937.8	1495.6	7	6	17154	4190.9
1938.5	1524.9	7	6	17150	6922.5
1939.1	1137.2	7	6	10632	2565.7
1938.8	1582.0	7	6	17155	2572.0
1940.2	807.0	7	6	17180	2106.6
1939.7	1755.1	7	6	17165	6019.0
1940.0	247.0	7	6	25484	3655.9
1940.0	684.3	7	6	10615	7960.1
1941.9	1217.0	7	6	17185	15225.9
1940.8	1388.2	7	6	1042	4856.0
1941.8	888.1	7	6	17192	3803.6
1943.0	1409.4	7	6	17199	2590.8
1942.2	1439.0	7	6	17186	1539.2
1942.4	1875.3	7	6	17198	3368.2
1944.0	912.4	7	6	10631	6471.6
1943.1	1287.9	7	6	17173	4673.8
1942.2	1739.0	7	6	17159	7560.8
1944.4	1356.8	7	6	10654	11278.4
1944.0	1362.8	7	6	10654	3612.4
1944.4	1299.6	7	6	17181	2846.5
1945.0	1894.0	7	6	17184	4726.4
1946.2	1127.0	7	6	17194	6921.6
1945.0	1325.1	7	6	10669	11765.6
1948.1	1196.0	7	6	17217	6225.6
1949.6	152.9	7	6	17210	2251.8
1948.0	937.4	7	6	10645	3990.3
1948.9	1234.2	7	6	10671	3044.2
1949.6	712.0	7	6	10674	2002.2
1949.5	1217.0	7	6	17185	4873.9
1951.0	1325.2	7	6	10669	5873.3
1951.3	771.3	7	6	17224	3484.2
1951.6	1595.4	7	6	10693	2967.7
1952.4	58.8	7	6	17221	2096.7
1951.4	661.0	7	6	10665	7237.0
1951.8	837.7	7	6	17231	3238.2
1952.5	1466.2	7	6	10678	5592.5
1952.6	844.2	7	6	10666	1389.0
1953.9	1292.0	7	6	10684	7263.9
1954.8	675.6	7	6	17253	2208.0
1955.2	1229.9	7	6	10671	1960.1
1955.0	987.0	7	6	17238	4256.2
1956.9	944.1	7	6	17215	7609.4
1956.8	1842.5	7	6	17243	3070.9
1958.1	1164.1	7	6	10725	2795.9
1958.0	1896.3	7	6	10695	2194.9
1957.5	2023.6	7	6	17258	7991.8
1958.9	824.2	7	6	10700	1828.5
1959.6	1135.2	7	6	17287	7376.0
1959.6	1438.6	7	6	17256	3604.2
1960.9	1557.2	7	6	10726	1844.4
1961.1	1715.5	7	6	10708	2798.5
1961.7	1018.9	7	6	10718	4867.0
1962.8	800.3	7	6	17277	2735.9
1962.9	953.0	7	6	10724	6078.7
1964.0	2042.7	7	6	17244	16904.7
1963.9	674.1	7	6	10753	1047.4
1964.6	832.4	7	6	17295	2090.9
1966.4	154.3	7	6	17291	3315.8
1966.5	1159.5	7	6	10725	4688.4
1967.1	1644.3	7	6	25497	1843.6
1967.5	955.4	7	6	10724	4781.5
1969.4	771.1	7	6	17300	3161.2
1971.5	918.6	7	6	10770	9041.3
1971.6	938.5	7	6	24819	1879.9
1971.7	950.2	7	6	10748	1862.8
1971.2	1012.3	7	6	10754	3791.6
1973.7	1148.8	7	6	17312	2027.7
1975.8	750.0	7	6	10768	5256.6
1974.8	1482.6	7	6	10772	2578.9
1975.9	1471.5	7	6	10796	1979.1
1976.9	462.1	7	6	17336	4684.3
1977.0	1526.5	7	6	10806	2248.6
1978.5	1615.7	7	6	10812	1981.5
1977.2	1655.0	7	6	24844	4503.1
1977.6	1723.2	7	6	10793	8466.7
1979.8	1716.0	7	6	10813	5407.7
1979.8	1211.8	7	6	10798	1588.2
1979.6	1626.2	7	6	24821	3599.1
1981.3	1455.3	7	6	24848	2519.1
1982.3	1072.9	7	6	24842	3557.3
1982.9	1275.1	7	6	17362	14565.6
1982.3	1838.2	7	6	17350	1679.8
1984.0	269.2	7	6	17369	6627.9
1982.0	1442.7	7	6	10810	14402.9
1985.0	36.3	7	6	17367	5362.8
1984.0	378.5	7	6	10816	2509.1
1983.2	791.0	7	6	17351	1777.3
1984.9	1459.0	7	6	24848	4635.7
1984.4	1857.8	7	6	24829	1895.4
1986.0	827.4	7	6	17376	10194.2
1986.0	1192.4	7	6	10846	2744.1
1985.7	1667.0	7	6	10838	3128.5
1985.2	1757.0	7	6	17356	4986.8
1986.0	1942.9	7	6	17366	6949.4
1987.0	802.3	7	6	10800	2903.7
1986.6	1419.8	7	6	10833	1601.9
1987.8	1557.0	7	6	10854	2294.1
1987.4	1673.3	7	6	10838	5062.8
1988.0	1483.7	7	6	24855	2459.5
1988.1	1645.5	7	6	24844	4276.1
1988.7	1912.1	7	6	17371	2849.2
1988.9	457.5	7	6	17381	3922.9
1989.7	956.3	7	6	10853	3185.1
1988.0	1567.7	7	6	10904	3960.2
1990.0	1730.3	7	6	17389	5716.1
1989.6	1778.6	7	6	10847	10165.3
1990.5	1147.6	7	6	17402	3046.2
1989.6	1329.9	7	6	17355	4735.4
1991.0	1545.2	7	6	24874	3835.1
1991.1	943.2	7	6	10835	10456.9
1992.6	1550.1	7	6	24874	4447.3
1993.6	163.0	7	6	17398	3839.2
1993.6	246.5	7	6	17390	4880.3
1993.5	359.4	7	6	17399	3317.7
1993.1	364.8	7	6	17399	5570.6
1993.2	1557.2	7	6	10854	2487.9
1994.6	1116.8	7	6	17392	2307.5
1996.0	1684.2	7	6	22860	8811.5
1996.1	999.4	7	6	10871	8855.7
1996.3	1675.2	7	6	22860	4755.5
1998.0	635.0	7	6	10902	3996.3
1997.4	1317.0	7	6	10874	13466.3
1999.4	730.0	7	6	17427	7357.6
1998.6	833.7	7	6	17410	17159.8
1998.8	989.6	7	6	25760	2590.9
1999.7	1721.2	7	6	17403	1847.0
1999.8	174.5	7	6	17447	1391.5
2000.0	1238.8	7	6	10873	3429.9
2000.4	1381.4	7	6	17411	3741.9
2000.1	1567.0	7	6	10904	3282.3
2001.4	366.9	7	6	17426	4172.0
2002.6	1740.7	7	6	17457	4514.7
2003.5	982.7	7	6	25763	822.3
2003.0	1526.8	7	6	10898	2450.5
2003.0	1799.8	7	6	10892	2688.3
2004.6	24.0	7	6	17445	4490.5
2004.5	1422.7	7	6	10917	4751.0
2004.8	254.1	7	6	10911	1459.1
2006.2	64.1	7	6	17483	6590.8
2006.4	737.5	7	6	17468	4087.0
2007.0	995.7	7	6	24901	8116.2
2007.5	1242.6	7	6	24872	4542.8
2008.0	1436.7	7	6	10922	1595.3
2008.5	650.0	7	6	17448	4816.6
2008.3	1829.5	7	6	17459	6979.2
2008.0	470.3	7	6	17477	5508.4
2009.1	1055.0	7	6	17492	6409.6
2008.9	1070.0	7	6	17480	4518.1
2009.0	1284.6	7	6	10925	6889.1
2008.8	1337.1	7	6	10916	2363.9
2011.7	687.0	7	6	10927	4339.0
2012.1	57.6	7	6	10935	1435.5
2012.2	614.8	7	6	10920	9835.3
2012.6	790.3	7	6	17484	3238.9
2013.2	139.0	7	6	17514	4338.7
2014.6	480.6	7	6	17517	2900.4
2014.0	1609.0	7	6	24884	4432.4
2016.3	675.5	7	6	17506	2895.2
2016.2	922.5	7	6	10942	2550.8
2016.6	1043.0	7	6	19648	10490.6
2017.0	1723.4	7	6	17487	2752.7
2016.8	977.0	7	6	24902	2388.2
2019.0	21.0	7	6	10963	7300.0
2018.9	853.3	7	6	10971	2586.8
2018.9	1453.1	7	6	10955	1760.0
2021.0	179.1	7	6	17526	11896.9
2020.4	820.0	7	6	10986	2928.0
2019.9	1079.8	7	6	10957	4772.7
2020.9	983.6	7	6	24903	3081.1
2021.6	1039.5	7	6	10972	3937.7
2022.8	131.0	7	6	17541	3537.9
2022.9	766.3	7	6	19653	6383.8
2023.6	804.2	7	6	17529	2363.8
2023.3	1609.2	7	6	10978	2915.7
2024.1	1772.5	7	6	10967	2404.2
2025.3	408.6	7	6	17560	2866.5
2025.6	1523.0	7	6	17551	2905.1
2026.0	1463.6	7	6	11011	3671.6
2028.0	1406.4	7	6	17587	5879.0
2029.0	1849.7	7	6	17585	4607.1
2029.3	475.0	7	6	17578	3305.7
2029.3	497.2	7	6	11009	1619.0
2028.7	1055.6	7	6	17586	1966.0
2030.0	1582.3	7	6	24930	6971.4
2030.4	815.6	7	6	11004	2207.6
2029.0	928.5	7	6	10997	7230.1
2031.1	623.9	7	6	17583	1710.3
2032.0	837.7	7	6	19674	1133.2
2031.8	1629.1	7	6	11008	15078.8
2032.9	1854.4	7	6	17585	2017.3
2035.0	1408.3	7	6	17611	4605.0
2036.0	54.0	7	6	17600	8073.6
2036.0	766.7	7	6	17604	4538.4
2035.8	1177.0	7	6	17597	5392.9
2034.7	1742.3	7	6	17598	2303.2
2036.6	361.4	7	6	11014	2421.1
2038.0	809.0	7	6	11031	3893.2
2036.0	1066.2	7	6	17635	6257.2
2037.3	1470.6	7	6	24946	1505.8
2038.6	68.0	7	6	17631	3562.4
2038.6	760.2	7	6	19680	2801.0
2039.2	872.0	7	6	17609	3386.7
2039.4	631.1	7	6	17608	3428.1
2042.0	368.2	7	6	11035	10178.3
2041.1	617.2	7	6	17603	4724.6
2041.0	1066.6	7	6	17635	3894.2
2043.5	720.4	7	6	17619	9689.0
2042.7	1620.0	7	6	11028	12963.0
541.8	1004.7	7	6	106	8303.0
550.0	893.1	7	6	12869	9565.9
624.4	1135.6	7	6	18282	4573.2
975.9	1172.8	7	6	4904	5605.4
1291.4	1013.3	7	6	6938	12804.0
27.3	1866.3	7	6	11158	13741.1
40.8	978.8	7	6	17700	10512.1
90.5	1168.2	7	6	17743	5977.3
95.3	1712.2	7	6	11354	8342.9
106.2	1196.6	7	6	1226	11238.7
107.6	1712.6	7	6	1235	12988.3
110.1	855.2	7	6	11409	5471.2
122.5	909.0	7	6	1262	12630.3
134.4	956.5	7	6	1301	11213.7
149.5	1976.9	7	6	1354	12871.4
163.5	1038.5	7	6	11562	6679.1
164.0	877.0	7	6	11593	14161.5
175.9	1152.4	7	6	11607	10788.3
186.6	850.8	7	6	1470	4113.2
194.7	62.7	7	6	1475	8249.6
232.4	1386.7	7	6	23026	12711.4
244.7	1025.9	7	6	11902	6693.0
246.3	637.8	7	6	11919	5613.5
279.5	616.9	7	6	17950	8525.0
284.5	1101.1	7	6	1832	15453.1
286.6	1776.2	7	6	1813	8623.4
290.5	1703.4	7	6	23066	7365.2
304.2	1264.9	7	6	12134	7347.3
311.6	409.9	7	6	1924	9396.6
316.5	460.3	7	6	38	19206.8
332.1	1718.4	7	6	23137	6067.0
346.6	474.6	7	6	23192	10475.3
357.4	595.0	7	6	18037	4191.4
361.3	1062.4	7	6	12346	12616.9
371.7	407.2	7	6	2182	13233.7
379.4	1835.8	7	6	12412	8726.2
409.2	948.3	7	6	2292	3165.7
414.1	1229.6	7	6	22180	3732.7
420.9	1766.3	7	6	23312	8413.8
434.7	565.7	7	6	12540	11443.6
443.7	936.1	7	6	22190	18995.1
499.7	981.6	7	6	2635	3866.4
511.4	762.3	7	6	12782	6737.5
531.7	911.8	7	6	12834	6390.8
539.0	811.3	7	6	18195	2380.9
545.0	1120.5	7	6	18200	8111.3
547.1	978.4	7	6	22237	6122.9
552.4	1974.2	7	6	12876	7128.4
597.8	827.0	7	6	3086	7635.6
596.3	1510.4	7	6	18258	5561.7
602.0	1472.0	7	6	22300	6073.7
628.1	1312.5	7	6	18289	5990.0
637.3	1594.0	7	6	3279	13374.1
698.6	1596.4	7	6	210	6492.5
718.6	911.0	7	6	3620	4429.4
754.1	2041.0	7	6	13403	18644.4
767.0	1263.8	7	6	18392	12307.0
845.2	1952.2	7	6	4276	5059.2
923.0	329.2	7	6	23767	9019.7
940.4	1888.3	7	6	13867	4949.4
943.0	1716.1	7	6	4668	7655.5
943.3	1880.0	7	6	18534	7721.7
958.4	1865.1	7	6	4804	6022.6
1007.3	1034.0	7	6	23834	8760.3
1016.0	1715.8	7	6	23845	9753.0
1022.8	792.7	7	6	5189	6976.7
1041.4	1885.7	7	6	14133	10424.3
1046.4	869.6	7	6	18652	7646.5
1064.0	1623.2	7	6	5420	12415.6
1112.6	1085.2	7	6	535	6584.7
1140.8	1835.2	7	6	5887	12296.8
1141.9	1710.5	7	6	23939	9007.9
1165.8	1501.8	7	6	14515	7409.5
1206.3	238.4	7	6	24012	7913.3
1248.1	1193.0	7	6	18861	5670.0
1249.2	753.3	7	6	14759	3102.7
1286.2	573.6	7	6	18907	7151.1
1352.6	213.0	7	6	24259	5095.6
1361.8	150.6	7	6	15112	6992.5
1368.5	1510.1	7	6	19011	3487.1
1408.2	1651.2	7	6	15291	7571.6
1425.8	381.2	7	6	7848	6729.1
1430.2	687.0	7	6	15355	16068.1
1446.9	1296.2	7	6	19104	8521.7
1446.1	1501.2	7	6	19100	9639.0
1469.3	286.1	7	6	8153	7644.3
1473.8	1117.1	7	6	8163	5266.5
1484.3	496.0	7	6	8218	9934.0
1496.6	292.3	7	6	24465	14251.1
1524.4	808.4	7	6	19177	13562.6
1533.2	966.4	7	6	15699	12597.3
1537.8	947.6	7	6	19187	8164.1
1566.9	1767.8	7	6	8737	10502.8
1591.3	1977.7	7	6	15895	4791.7
1592.6	1970.8	7	6	15895	8896.5
1598.7	1807.6	7	6	19254	9105.6
1631.5	1581.3	7	6	16015	8112.4
1656.7	1485.0	7	6	25726	4975.6
1710.8	1766.3	7	6	16248	5177.9
1720.4	1709.1	7	6	9616	6244.8
1752.5	53.6	7	6	9765	11293.7
1755.6	1574.8	7	6	25440	8288.8
1768.3	1862.8	7	6	9819	7713.0
1779.1	1593.2	7	6	19410	5664.5
1791.2	1179.1	7	6	16566	11724.1
1887.6	919.0	7	6	19531	10773.0
1894.8	621.2	7	6	19539	12302.3
1907.4	1823.3	7	6	10538	7355.7
1910.0	1773.9	7	6	17072	9858.0
1910.9	1312.1	7	6	10505	6172.5
1946.0	1850.5	7	6	10643	11843.6
1952.8	1256.0	7	6	19588	12206.2
1973.6	1594.4	7	6	24836	12470.2
2001.5	974.4	7	6	25764	9841.1
2007.4	1366.0	7	6	17422	8389.1
2013.0	1231.2	7	6	19651	7452.3
2021.8	1258.0	7	6	25773	11692.7
2034.3	1603.4	7	6	24936	9629.9
21.3	819.3	7	6	17687	3896.9
28.5	863.5	7	6	1080	5066.8
37.1	591.0	7	6	1104	4417.8
38.3	1141.6	7	6	17701	4943.3
39.1	725.7	7	6	17699	3767.9
41.8	785.6	7	6	22908	3297.2
45.8	1801.4	7	6	17712	4066.2
59.5	1315.8	7	6	17719	5625.8
66.2	1515.2	7	6	11282	4046.2
68.1	863.3	7	6	22932	3087.5
73.2	728.1	7	6	17730	4132.3
73.4	1005.4	7	6	17731	7163.8
75.2	917.6	7	6	22927	4339.1
76.4	1281.3	7	6	17733	8933.9
78.6	1394.1	7	6	11277	5308.8
83.0	892.7	7	6	22951	13786.3
83.9	1271.2	7	6	11291	3468.1
84.8	1570.8	7	6	11322	4550.2
97.0	644.2	7	6	17749	5414.5
97.3	1207.8	7	6	24999	3460.3
106.4	1767.4	7	6	1239	5304.1
107.7	1983.2	7	6	17761	3688.8
110.1	1848.4	7	6	19750	2937.0
114.2	745.7	7	6	1240	3445.8
114.6	1854.5	7	6	17766	4976.2
114.3	350.0	7	6	11	3069.1
117.2	1846.9	7	6	19750	5284.0
119.6	945.2	7	6	11414	5670.0
137.0	1071.7	7	6	17789	4561.9
141.5	160.4	7	6	17796	7366.2
141.9	1324.1	7	6	17795	2365.2
151.9	1095.6	7	6	1343	11225.9
171.4	1208.3	7	6	1405	8146.7
175.6	1190.5	7	6	11635	4545.6
176.5	858.5	7	6	17842	6839.5
176.9	779.8	7	6	11620	11113.4
188.7	1428.4	7	6	17849	4297.6
190.4	607.1	7	6	17854	4731.1
195.6	676.8	7	6	19789	3372.6
196.7	808.0	7	6	17859	1797.2
222.5	901.0	7	6	17878	6866.0
222.7	1998.6	7	6	17892	5295.2
225.9	1394.6	7	6	11842	1779.2
229.7	1295.2	7	6	17890	1833.9
231.6	1626.5	7	6	11865	4344.4
233.8	1366.7	7	6	17909	2349.5
233.3	432.9	7	6	23037	5384.3
234.3	1334.4	7	6	23030	2256.2
236.1	678.2	7	6	11858	995.6
237.2	429.0	7	6	23037	2222.1
245.7	446.0	7	6	17919	17337.2
257.5	1409.6	7	6	1691	8069.0
257.9	1791.7	7	6	17927	7351.8
258.9	1348.7	7	6	11943	6630.1
259.9	1319.2	7	6	11958	4772.4
261.1	1715.0	7	6	11927	3441.4
263.0	1303.8	7	6	17932	3924.0
265.9	1717.9	7	6	12006	5237.8
268.6	358.5	7	6	17936	8660.5
277.2	1033.8	7	6	1786	5961.7
277.3	367.0	7	6	1783	4943.6
278.0	669.9	7	6	23056	4346.5
281.4	532.8	7	6	17948	6704.2
281.9	539.0	7	6	12072	4798.1
282.1	1686.2	7	6	17953	3578.3
291.0	938.1	7	6	17958	8146.1
293.7	918.7	7	6	17968	5574.4
294.9	636.1	7	6	17960	4167.4
300.6	1851.0	7	6	12114	3717.5
310.0	1980.7	7	6	23092	4547.1
316.8	1147.3	7	6	17995	4699.9
316.9	344.4	7	6	18002	5525.0
318.9	1958.9	7	6	12218	6068.1
320.9	399.1	7	6	23093	7418.8
321.5	1343.8	7	6	1967	6678.1
323.0	591.4	7	6	1982	5773.1
330.9	1945.2	7	6	12218	3221.2
337.0	975.6	7	6	23174	4567.2
347.0	573.9	7	6	2057	6268.3
346.0	995.7	7	6	2072	5320.5
353.3	1733.8	7	6	18025	3421.0
355.5	926.6	7	6	18033	5014.8
357.1	347.7	7	6	12319	4432.8
365.2	1734.0	7	6	23215	1828.4
370.3	448.6	7	6	12361	10000.1
371.3	1988.9	7	6	12383	3584.9
372.0	1251.0	7	6	23213	5096.5
373.4	1724.8	7	6	23225	4205.6
380.5	1693.5	7	6	12404	3526.6
390.1	516.2	7	6	2243	4777.0
396.3	890.6	7	6	18072	6931.8
401.0	898.9	7	6	18075	7384.0
405.7	1703.2	7	6	23306	2407.5
412.0	1615.6	7	6	18091	5471.2
419.6	1983.5	7	6	18102	6883.7
433.9	82.3	7	6	18111	3006.8
442.2	1759.2	7	6	23338	4408.3
461.9	1623.1	7	6	18128	3009.5
470.1	899.9	7	6	2534	3167.2
475.0	1586.0	7	6	86	3949.5
479.0	1579.8	7	6	18149	4754.7
484.2	2010.0	7	6	12726	5665.3
491.8	807.0	7	6	2583	2234.5
509.1	1632.2	7	6	18168	3653.4
514.1	1157.0	7	6	12774	997.7
530.4	1008.0	7	6	2774	5032.5
540.3	740.5	7	6	18191	11164.9
543.9	1379.4	7	6	18198	4364.1
545.3	777.1	7	6	23426	5364.1
547.7	984.4	7	6	22237	3810.7
554.2	1109.4	7	6	23459	2459.6
557.0	1280.9	7	6	2825	9248.2
557.2	1404.7	7	6	23463	3889.1
560.9	1387.9	7	6	23480	9101.6
567.1	1288.4	7	6	25131	4162.2
580.4	740.8	7	6	18232	4713.2
581.9	111.6	7	6	2956	3724.4
589.6	113.2	7	6	18241	5426.0
599.0	571.2	7	6	18252	6594.3
599.3	1657.3	7	6	3010	3877.4
610.3	905.7	7	6	13040	2286.0
611.3	1968.2	7	6	13060	6973.4
621.0	1382.5	7	6	25623	6761.5
630.1	1143.8	7	6	18288	4647.1
640.6	308.7	7	6	18301	2512.4
650.3	1063.9	7	6	165	4450.6
650.8	1372.3	7	6	18305	5509.7
670.0	130.7	7	6	3387	9228.4
673.1	764.6	7	6	13202	6740.2
681.8	1581.5	7	6	23600	7538.3
686.9	1814.2	7	6	13242	7474.7
692.4	2011.0	7	6	3469	3366.9
691.3	1315.6	7	6	3516	3540.5
714.7	1173.6	7	6	3576	13342.0
715.4	292.3	7	6	18355	2532.4
729.8	1632.5	7	6	3659	3308.8
734.3	1170.6	7	6	3707	3973.5
743.0	806.8	7	6	18375	6400.8
743.6	2008.6	7	6	3736	4100.2
754.8	103.4	7	6	13423	8203.0
766.7	1184.4	7	6	13441	5161.9
767.5	1452.4	7	6	18393	12905.0
769.2	492.8	7	6	3895	8637.2
769.9	962.4	7	6	3859	8438.7
773.2	2004.8	7	6	13453	9046.4
779.0	1236.8	7	6	13488	4656.2
789.5	1750.5	7	6	18411	6750.3
791.0	1660.6	7	6	3975	6321.0
791.7	1601.9	7	6	18412	9481.1
805.9	876.0	7	6	23658	3682.0
810.4	2014.2	7	6	13557	7718.9
830.7	870.5	7	6	18441	6928.1
843.0	1939.3	7	6	4211	7200.7
848.6	1363.9	7	6	4266	2217.0
849.9	353.9	7	6	18459	11728.5
852.3	1247.0	7	6	4274	2916.9
855.5	888.6	7	6	18467	3200.6
856.1	833.6	7	6	23667	6177.2
857.9	856.5	7	6	22408	2231.0
865.8	963.8	7	6	23720	3691.1
875.7	824.5	7	6	18478	1630.2
875.0	278.0	7	6	18484	1177.8
875.5	1287.3	7	6	13716	6436.7
876.1	1180.6	7	6	4352	3472.4
880.7	244.3	7	6	13728	5024.8
881.0	1813.3	7	6	18488	7304.5
881.9	388.4	7	6	4399	4789.7
887.3	1079.7	7	6	18493	4745.6
890.9	257.8	7	6	18495	6383.9
892.4	1124.2	7	6	18498	5339.3
892.5	912.5	7	6	23734	4704.5
904.7	1732.8	7	6	13784	7450.3
906.0	1972.6	7	6	4471	8139.1
906.0	759.0	7	6	18502	5923.4
910.9	1396.2	7	6	13807	2821.2
912.2	890.2	7	6	22442	2366.5
920.5	718.7	7	6	18519	3491.2
928.0	152.7	7	6	13837	3804.1
929.7	630.9	7	6	18527	5908.9
931.0	1667.3	7	6	4620	6667.3
931.1	220.2	7	6	13866	3428.4
934.4	821.3	7	6	18530	4704.8
936.0	943.7	7	6	23789	3829.3
938.5	1862.8	7	6	18531	9446.3
957.4	690.6	7	6	4815	5964.4
966.6	201.1	7	6	18560	4793.6
968.0	1675.0	7	6	23807	8329.7
967.0	1713.6	7	6	18557	3669.5
976.3	1466.8	7	6	13950	5788.5
976.7	1970.3	7	6	4922	6212.4
979.7	1642.8	7	6	23823	8357.5
983.7	1937.9	7	6	13972	3124.7
991.2	2030.1	7	6	4966	4404.2
994.1	1223.6	7	6	13992	4558.2
1005.2	1044.1	7	6	18601	5699.6
1012.2	136.5	7	6	18606	4216.3
1014.3	930.1	7	6	18614	2108.3
1022.0	2018.3	7	6	18623	6582.0
1031.1	168.1	7	6	18634	3289.3
1037.6	950.0	7	6	23851	4995.6
1046.5	229.5	7	6	18644	3659.1
1053.1	1948.7	7	6	14177	5853.6
1067.4	248.8	7	6	18670	6363.2
1069.5	1460.2	7	6	14207	4463.3
1074.6	1636.0	7	6	14238	4299.1
1074.8	500.9	7	6	18680	9049.4
1086.3	1513.1	7	6	18691	9372.7
1099.0	1958.5	7	6	5618	8993.1
1099.9	1198.3	7	6	22523	3357.8
1110.5	304.2	7	6	18721	2454.7
1116.9	1696.6	7	6	18725	2387.8
1120.7	1479.2	7	6	5792	3554.8
1125.1	158.4	7	6	18735	2612.9
1126.1	407.2	7	6	18737	4046.2
1129.4	69.7	7	6	18742	4741.8
1135.3	1070.1	7	6	5902	2552.4
1138.2	1789.4	7	6	18752	3477.1
1142.2	1967.5	7	6	18749	2897.9
1147.3	1220.8	7	6	18756	5163.8
1154.6	835.9	7	6	18769	12340.5
1172.5	1834.7	7	6	6122	4641.3
1175.6	526.7	7	6	603	2151.0
1187.9	1935.0	7	6	6275	4572.3
1187.6	1538.2	7	6	18799	3273.8
1194.9	1826.3	7	6	14582	3381.5
1201.2	285.2	7	6	24008	3971.3
1203.1	1985.2	7	6	6364	7892.9
1206.9	428.1	7	6	18818	4408.1
1207.4	1062.0	7	6	18827	6447.5
1214.8	2017.6	7	6	14643	5919.5
1215.8	1911.4	7	6	6465	9079.2
1219.7	220.1	7	6	25667	4607.8
1221.4	1154.3	7	6	645	2728.3
1222.6	1305.3	7	6	18835	4781.2
1244.6	1060.0	7	6	22584	3589.1
1245.5	349.2	7	6	18859	3802.6
1258.5	1133.4	7	6	18868	2388.9
1274.0	1366.3	7	6	18881	7710.4
1292.3	1956.0	7	6	14895	3583.7
1293.8	1712.5	7	6	6895	11559.4
1294.3	239.2	7	6	18918	4320.0
1296.7	462.0	7	6	18924	7699.9
1302.6	551.7	7	6	18936	4172.4
1303.8	1094.1	7	6	6951	7048.8
1304.6	631.3	7	6	14914	4312.4
1305.1	1709.1	7	6	7045	3194.4
1307.2	1522.5	7	6	18939	4311.3
1310.7	1378.9	7	6	24198	4128.6
1316.4	443.4	7	6	7085	8248.4
1321.4	397.7	7	6	24210	3494.6
1320.9	404.1	7	6	24209	2522.5
1322.0	1232.8	7	6	18962	11934.9
1322.8	1214.2	7	6	24219	9952.1
1325.6	976.4	7	6	7211	4524.1
1327.2	1283.0	7	6	15013	3918.8
1328.1	1102.4	7	6	7174	4652.1
1330.4	1234.5	7	6	18967	4537.9
1328.9	1986.8	7	6	18968	9469.5
1336.8	377.4	7	6	7263	9653.7
1340.4	995.6	7	6	760	4576.2
1341.9	978.7	7	6	776	2679.9
1350.4	431.5	7	6	779	2271.9
1351.5	1985.5	7	6	18988	6530.0
1352.2	1633.9	7	6	18994	4185.8
1358.2	258.0	7	6	19004	5092.2
1359.4	1832.2	7	6	24282	1823.3
1361.0	587.4	7	6	788	8158.2
1361.7	1875.7	7	6	15101	5912.5
1369.7	1013.6	7	6	7528	3671.8
1375.1	1174.1	7	6	19029	4335.1
1392.7	1700.6	7	6	19044	9298.7
1395.3	16.5	7	6	19050	4020.4
1401.2	1595.0	7	6	19056	4787.8
1411.6	507.4	7	6	24358	5850.7
1423.5	142.1	7	6	15290	4173.4
1430.2	1834.6	7	6	24375	7440.3
1435.7	1966.1	7	6	19089	8230.6
1457.4	1314.8	7	6	19109	3362.0
1458.9	1546.2	7	6	19116	4666.6
1460.4	335.0	7	6	24428	5110.5
1470.9	1427.8	7	6	22749	4558.4
1474.3	223.2	7	6	15492	5635.9
1481.7	1240.9	7	6	8214	4200.5
1484.0	198.8	7	6	19131	2226.1
1483.4	14.4	7	6	15515	2567.0
1490.4	292.9	7	6	24465	2922.4
1495.4	240.5	7	6	15551	6862.9
1509.9	17.1	7	6	8477	4383.8
1510.0	1739.1	7	6	8405	4414.2
1518.0	1752.8	7	6	8497	5373.5
1524.0	630.4	7	6	8512	4716.6
1526.6	350.7	7	6	25384	5161.8
1543.5	466.8	7	6	19200	5323.3
1545.3	2034.7	7	6	15740	5016.9
1552.5	1745.4	7	6	24528	6901.5
1557.6	442.5	7	6	19211	5417.4
1560.2	1654.1	7	6	8744	2782.4
1568.1	1720.6	7	6	25388	3213.9
1568.3	115.0	7	6	20307	6136.6
1573.5	45.1	7	6	19230	1501.3
1577.2	1488.5	7	6	22773	5050.4
1578.0	1495.0	7	6	8869	1693.2
1578.2	1922.1	7	6	19232	10059.5
1584.4	92.5	7	6	15879	5853.8
1588.6	892.7	7	6	19242	3765.9
1595.5	1847.0	7	6	15891	6868.3
1607.2	1079.1	7	6	15909	6867.8
1619.6	1129.8	7	6	19283	7723.5
1621.3	448.6	7	6	9131	2646.9
1627.2	127.2	7	6	19285	4011.1
1629.5	26.7	7	6	15982	1974.6
1632.3	621.2	7	6	16022	4278.3
1642.1	1786.8	7	6	19293	4402.9
1648.4	616.0	7	6	9266	4733.3
1656.5	1610.8	7	6	9358	2968.2
1657.4	266.1	7	6	19309	5516.9
1664.3	715.8	7	6	9345	2528.7
1671.2	254.7	7	6	16104	7663.1
1684.1	1627.0	7	6	983	4281.8
1684.4	1749.5	7	6	19327	6263.6
1699.7	1685.7	7	6	19341	4568.9
1703.6	1497.9	7	6	9553	5848.5
1705.9	901.6	7	6	25426	5179.1
1706.1	1584.8	7	6	19349	3656.3
1713.8	1941.2	7	6	16277	2154.3
1724.0	1882.3	7	6	16311	4387.4
1725.1	28.4	7	6	25433	3365.3
1728.1	360.8	7	6	19368	6713.5
1730.3	1100.4	7	6	19371	1850.8
1731.4	82.1	7	6	25437	6802.6
1731.2	339.7	7	6	16321	4110.2
1734.6	2007.7	7	6	16365	3757.7
1739.0	217.5	7	6	9664	2642.8
1750.6	1078.6	7	6	19389	6762.9
1750.7	1729.3	7	6	9762	4822.3
1769.0	275.3	7	6	19405	3466.9
1774.4	1477.2	7	6	16505	1698.2
1776.1	8.4	7	6	16473	4317.1
1779.1	110.7	7	6	25455	3063.7
1780.4	104.9	7	6	25455	4350.9
1789.5	1199.6	7	6	9935	6836.3
1790.3	1774.7	7	6	19430	4729.7
1792.5	1208.2	7	6	16569	4072.9
1795.8	1871.2	7	6	9961	8777.2
1798.3	146.4	7	6	19433	3923.7
1800.3	1633.9	7	6	19443	8059.3
1801.4	1198.0	7	6	19444	5058.8
1804.3	1652.8	7	6	10031	4409.2
1806.4	1455.0	7	6	10066	4303.7
1806.7	1700.9	7	6	16676	2967.0
1807.9	1408.8	7	6	10025	10960.3
1811.0	303.7	7	6	10088	2697.4
1811.4	251.5	7	6	16680	5503.6
1812.8	1892.6	7	6	10080	8401.6
1812.6	1512.8	7	6	19455	5770.6
1814.0	64.9	7	6	19457	7220.0
1818.6	87.7	7	6	19458	4191.9
1827.6	798.2	7	6	16733	5288.7
1827.4	1435.9	7	6	10133	8643.9
1840.6	91.0	7	6	19480	4515.1
1842.9	642.1	7	6	16787	5485.2
1853.4	1490.2	7	6	25469	5837.5
1859.8	1478.0	7	6	19498	18881.1
1864.2	584.0	7	6	19504	3626.7
1863.4	1570.5	7	6	10271	2786.2
1867.4	302.9	7	6	19506	6079.9
1870.1	1428.0	7	6	24764	7310.9
1879.5	1449.4	7	6	16875	3460.0
1880.5	1215.7	7	6	19522	8318.4
1884.4	433.7	7	6	19528	8376.8
1887.0	1644.9	7	6	10385	11170.6
1891.4	705.5	7	6	19530	6411.0
1895.6	483.3	7	6	19538	4954.0
1896.0	1769.0	7	6	19537	3455.6
1900.5	1104.5	7	6	16976	5473.2
1903.7	235.6	7	6	19545	3742.6
1908.9	1904.8	7	6	19548	4698.1
1911.0	419.9	7	6	10481	8725.6
1911.6	1452.4	7	6	10527	2439.7
1912.9	1444.2	7	6	10527	4986.5
1915.4	179.4	7	6	17064	4921.7
1915.5	1786.3	7	6	19555	7251.7
1918.6	704.4	7	6	17106	6881.6
1919.9	1630.3	7	6	10530	11676.2
1922.0	1417.9	7	6	24794	7410.8
1922.9	1032.0	7	6	17122	6636.5
1927.7	1225.6	7	6	10584	4719.6
1930.1	827.5	7	6	10590	5860.1
1932.0	1824.9	7	6	17145	5444.1
1937.3	1009.6	7	6	10604	1487.3
1938.6	1097.4	7	6	19571	12101.0
1946.4	1473.6	7	6	10679	10797.4
1958.3	724.4	7	6	17223	4318.4
1957.6	1036.4	7	6	10690	6323.0
1961.5	1193.7	7	6	19596	3414.8
1963.6	1623.2	7	6	24820	2683.2
1965.0	1060.2	7	6	19600	4271.9
1966.2	1878.4	7	6	17283	6825.2
1967.6	455.4	7	6	17271	6499.2
1968.4	1776.1	7	6	19605	10951.2
1972.9	931.1	7	6	24834	4036.2
1972.9	1358.0	7	6	19607	3289.5
1972.4	965.0	7	6	25505	3720.8
1977.0	1913.8	7	6	19608	13063.9
1981.0	934.5	7	6	24834	2863.4
1983.2	655.9	7	6	19612	8767.9
1987.8	1312.6	7	6	17388	13912.9
1992.5	93.5	7	6	19623	9602.1
1995.7	1416.1	7	6	19628	8970.4
1995.6	396.8	7	6	19627	2865.9
1999.5	271.7	7	6	19631	6064.5
2001.5	1871.8	7	6	19637	8538.9
2006.5	1725.2	7	6	17487	13596.2
2008.4	1650.6	7	6	24891	4499.4
2010.0	963.4	7	6	10936	5615.9
2012.1	1450.2	7	6	10923	4087.2
2013.6	628.0	7	6	19649	9502.7
2012.7	1732.7	7	6	19645	6057.1
2015.5	363.1	7	6	19652	4627.8
2015.2	1751.6	7	6	19647	8306.7
2017.3	1777.7	7	6	10934	6577.2
2019.6	478.7	7	6	19654	4772.6
2021.0	1885.4	7	6	19655	5588.5
2025.5	1320.4	7	6	19663	2647.9
2024.8	1368.6	7	6	19670	4754.3
2027.3	75.8	7	6	19665	5197.2
2026.7	1288.8	7	6	24939	5095.9
2029.4	1031.4	7	6	11001	3164.0
2028.3	1044.1	7	6	19668	4185.4
2032.0	1806.3	7	6	11000	6936.5
2042.0	1378.0	7	6	19686	12239.0
2043.4	1756.1	7	6	17650	12880.0
14.2	721.5	7	6	1060	2068.4
20.9	2001.0	7	6	1068	5395.3
23.2	847.1	7	6	17689	2050.6
26.4	645.3	7	6	11145	2765.6
28.1	930.6	7	6	17693	1859.6
29.6	731.0	7	6	22883	4309.7
34.2	806.7	7	6	22911	4607.9
39.5	765.3	7	6	22909	4194.3
41.0	838.0	7	6	22896	2800.4
50.1	933.4	7	6	22921	6445.0
68.0	749.7	7	6	17723	3095.0
68.9	1875.9	7	6	17724	3872.4
77.8	567.0	7	6	11298	6294.5
78.6	925.8	7	6	22947	1708.2
83.3	1290.8	7	6	17742	4470.3
85.7	840.0	7	6	22959	1524.1
85.8	845.8	7	6	22959	2997.3
97.9	756.0	7	6	1224	1285.7
107.3	816.5	7	6	17762	3365.1
111.8	926.3	7	6	1244	2825.7
111.2	1486.8	7	6	1246	2968.9
124.9	826.0	7	6	1314	2507.0
126.1	1277.0	7	6	11432	3876.3
128.8	1121.3	7	6	11468	2553.2
133.4	320.0	7	6	17774	2572.6
136.1	886.9	7	6	1290	1638.3
138.0	732.9	7	6	17785	10254.1
140.1	720.3	7	6	17788	6489.2
148.5	1379.2	7	6	17805	4932.5
154.9	705.4	7	6	11567	2888.4
155.3	902.4	7	6	17809	2346.3
157.1	181.5	7	6	1355	3169.1
157.6	1379.6	7	6	1383	2426.7
163.6	1285.0	7	6	22981	7982.1
164.7	830.6	7	6	1408	2998.4
165.4	1411.4	7	6	17820	2952.0
172.0	492.1	7	6	17835	4507.9
174.9	1129.8	7	6	17839	5826.4
177.7	1105.7	7	6	17834	1651.5
185.2	545.1	7	6	17843	2373.3
188.0	743.6	7	6	11688	4470.2
192.2	1084.1	7	6	11700	3904.5
204.7	215.7	7	6	17861	3260.7
210.7	1221.0	7	6	11744	8114.6
216.1	822.9	7	6	19794	4900.0
217.4	792.0	7	6	23017	5380.9
217.4	1594.3	7	6	17874	2184.7
221.5	1310.1	7	6	11791	3325.8
233.0	1374.8	7	6	17900	6440.7
234.7	551.8	7	6	17907	1584.6
240.0	1776.8	7	6	17906	3824.0
241.2	1366.2	7	6	17909	2174.2
246.6	571.0	7	6	17920	12800.8
246.8	437.9	7	6	17919	5551.1
248.1	370.0	7	6	17914	3706.4
247.4	657.3	7	6	23045	4896.1
255.0	460.6	7	6	1687	7724.8
261.5	1755.9	7	6	17935	2672.0
266.9	1684.0	7	6	12000	2983.4
270.5	1187.5	7	6	11981	1974.1
277.1	1291.5	7	6	12043	2411.1
278.4	1403.8	7	6	1787	4042.7
288.0	1874.1	7	6	12085	4438.5
289.7	678.6	7	6	22120	7266.6
298.1	432.8	7	6	17972	1926.5
297.5	498.2	7	6	23088	5408.0
300.1	642.8	7	6	23073	2294.9
301.0	999.9	7	6	1890	6350.5
302.3	1838.3	7	6	12152	8636.9
304.5	1876.1	7	6	17976	1266.4
308.2	616.0	7	6	12139	7338.8
312.9	1112.9	7	6	1928	4113.9
313.6	1954.7	7	6	17990	1588.6
319.0	996.9	7	6	23109	11202.1
323.0	922.4	7	6	23123	6084.7
325.0	1963.1	7	6	12218	2636.2
326.8	1719.7	7	6	23137	2540.7
326.9	1426.9	7	6	12237	4405.4
329.6	1663.0	7	6	19841	3948.7
330.5	621.2	7	6	12249	9127.4
332.1	885.3	7	6	12222	3043.3
334.3	1078.9	7	6	12244	2155.4
336.0	1257.8	7	6	25583	4095.4
337.2	1246.8	7	6	23144	2733.5
340.6	345.2	7	6	12269	1876.1
340.7	909.6	7	6	12266	1298.7
352.3	529.7	7	6	2108	5640.2
353.6	894.5	7	6	2094	1689.8
353.0	1674.8	7	6	18036	3232.8
353.9	1067.8	7	6	2088	23943.5
357.0	366.8	7	6	12301	9995.0
356.7	1796.4	7	6	12322	9239.2
357.9	913.2	7	6	22158	2453.0
359.8	1260.7	7	6	23219	1824.5
360.0	1047.2	7	6	23208	2907.8
361.2	1996.5	7	6	2118	3449.3
362.2	1305.0	7	6	25063	2293.3
366.6	1753.1	7	6	23210	4417.9
369.0	1861.0	7	6	18054	2704.3
372.5	1289.0	7	6	18056	2275.6
390.6	115.9	7	6	19866	2123.3
393.5	1189.3	7	6	23269	9430.6
398.9	1271.0	7	6	12467	1793.8
400.0	1820.9	7	6	25098	1554.9
402.6	969.0	7	6	23280	2897.4
415.5	1735.0	7	6	23295	5369.6
416.7	1139.1	7	6	18098	4069.4
428.2	1763.0	7	6	23312	3506.8
433.5	1190.8	7	6	23335	3605.8
439.9	1667.0	7	6	2432	2609.3
444.0	1646.6	7	6	12572	4869.1
447.1	341.2	7	6	2455	4348.9
450.8	1182.9	7	6	2437	1293.2
453.7	812.4	7	6	2475	1449.3
459.6	1997.9	7	6	18132	11585.9
461.9	964.2	7	6	18131	3099.7
497.2	1720.0	7	6	2603	2382.1
501.6	1224.7	7	6	2645	3246.6
504.4	811.3	7	6	23398	1728.8
511.0	1407.7	7	6	18176	1763.4
511.9	1330.3	7	6	18175	5637.2
513.9	1199.7	7	6	23393	7143.2
532.6	954.4	7	6	2702	5691.5
532.0	987.1	7	6	22093	2161.9
532.0	1981.5	7	6	12830	1452.8
533.5	856.0	7	6	12840	13916.8
541.5	1418.0	7	6	18199	11050.1
545.4	1992.0	7	6	18197	3852.0
555.4	465.2	7	6	18206	6683.4
566.0	740.5	7	6	113	9006.2
564.7	830.4	7	6	23491	5277.3
568.6	295.0	7	6	18225	11815.8
591.9	1160.9	7	6	25138	4480.5
593.0	769.6	7	6	3030	14304.9
602.0	1002.1	7	6	18263	2093.0
608.2	1642.5	7	6	13025	1178.9
612.8	457.6	7	6	18269	3296.5
613.2	597.7	7	6	18270	2834.7
614.1	503.5	7	6	3081	1871.6
617.4	990.7	7	6	3060	3847.5
617.7	1394.0	7	6	23538	9478.6
621.3	940.5	7	6	3147	8442.4
627.0	1914.2	7	6	18290	2484.5
626.6	2001.4	7	6	13100	2625.9
626.0	2011.0	7	6	3125	2077.2
630.3	1715.0	7	6	18292	5912.4
634.9	495.0	7	6	25144	6599.2
635.3	2025.5	7	6	25624	2417.3
635.7	1562.2	7	6	18298	1142.6
638.5	228.0	7	6	3248	2612.4
638.8	764.6	7	6	13108	2615.6
646.0	1304.3	7	6	18306	3050.9
648.1	1980.0	7	6	18303	5215.8
662.4	1619.5	7	6	18314	1230.6
663.3	1236.9	7	6	18316	2975.9
678.1	1759.0	7	6	18324	2805.6
679.1	978.3	7	6	192	6339.9
691.0	1956.0	7	6	18339	8877.6
690.8	1567.0	7	6	18342	2304.9
693.2	1117.6	7	6	3474	3747.3
697.0	1140.1	7	6	23608	7143.6
702.2	714.5	7	6	18351	1980.0
707.3	2042.9	7	6	13299	10334.3
718.7	1432.5	7	6	3645	2786.5
734.5	1488.6	7	6	3700	1597.8
739.0	1148.5	7	6	18371	9470.8
746.3	855.5	7	6	13411	1267.0
758.0	1964.7	7	6	18387	3851.8
774.0	1107.1	7	6	273	10537.9
785.5	931.3	7	6	23635	3437.3
789.7	669.5	7	6	3934	3851.5
795.2	787.3	7	6	23646	3818.4
799.5	2014.7	7	6	18414	2457.3
809.5	139.9	7	6	290	3041.0
811.7	258.6	7	6	13558	4905.6
818.4	803.1	7	6	23661	6090.7
833.5	782.0	7	6	25167	3175.4
841.1	1618.7	7	6	18449	2794.8
845.8	1045.9	7	6	18450	3000.7
850.8	1972.6	7	6	18456	4346.0
855.5	618.0	7	6	4270	7930.6
855.4	1226.1	7	6	23697	11047.0
856.3	918.7	7	6	23701	4075.7
860.9	361.0	7	6	18470	2523.5
874.0	774.7	7	6	4405	4896.1
874.3	805.5	7	6	18489	3689.3
878.7	143.5	7	6	18483	988.1
879.7	1750.3	7	6	13727	2138.2
885.4	1228.2	7	6	22416	1720.0
895.3	1947.9	7	6	13773	3063.5
904.4	780.8	7	6	25804	2632.8
908.1	1144.8	7	6	18503	1737.3
908.6	1851.0	7	6	18506	4093.2
911.7	2013.4	7	6	18509	2006.3
913.9	1730.8	7	6	4548	13862.9
915.6	1038.3	7	6	4524	3460.4
918.0	142.1	7	6	18517	5488.1
918.3	813.3	7	6	13822	13672.4
922.4	651.1	7	6	4564	3092.8
927.2	130.0	7	6	18524	7559.8
931.3	1077.7	7	6	18526	3976.6
936.7	1379.7	7	6	378	2818.4
940.3	32.6	7	6	18539	6307.8
942.4	976.6	7	6	13880	14364.7
942.3	2043.9	7	6	18533	11426.0
944.0	1803.1	7	6	13893	3892.2
955.5	885.8	7	6	22467	13237.6
957.9	1892.4	7	6	18552	9295.1
959.8	1574.0	7	6	4729	25571.4
959.4	661.8	7	6	4806	6065.8
968.6	925.5	7	6	25649	3396.6
979.6	1877.0	7	6	18576	5656.1
982.6	226.0	7	6	13971	1291.1
992.1	606.5	7	6	18586	1771.3
995.1	1541.5	7	6	4999	4099.8
1001.4	985.9	7	6	18597	4872.9
1006.1	2004.7	7	6	14020	2951.7
1012.0	1019.0	7	6	18604	5447.6
1017.0	1141.0	7	6	22486	1839.9
1018.9	1299.8	7	6	14093	3801.2
1019.8	939.9	7	6	5211	12127.8
1022.9	217.2	7	6	18625	3175.2
1024.4	246.0	7	6	23846	5257.0
1023.9	2027.4	7	6	18633	1684.6
1026.4	1938.3	7	6	5254	4799.0
1033.9	90.6	7	6	14108	1836.2
1037.3	152.9	7	6	18646	4266.6
1038.1	94.5	7	6	14137	3458.8
1038.4	1606.3	7	6	18645	1596.7
1040.4	1228.4	7	6	14118	4225.9
1042.0	138.5	7	6	18653	5616.3
1041.0	1483.9	7	6	5346	2908.0
1043.3	1550.0	7	6	18643	3493.6
1047.1	136.8	7	6	18653	3488.4
1049.0	1151.3	7	6	22501	9587.5
1052.7	1159.8	7	6	23854	4913.9
1055.0	1571.0	7	6	22503	957.8
1061.7	1278.5	7	6	14180	10989.6
1064.0	1571.0	7	6	23858	6713.0
1068.9	976.8	7	6	14202	10720.4
1075.0	1651.6	7	6	22508	5669.0
1087.0	1657.1	7	6	5593	2520.3
1090.0	445.1	7	6	18696	4434.1
1095.0	1618.2	7	6	14268	3023.1
1096.5	1232.2	7	6	22514	1727.8
1098.0	371.5	7	6	5561	8903.8
1098.0	1185.0	7	6	5587	4086.5
1105.5	347.8	7	6	18714	3516.1
1106.0	1611.0	7	6	5668	7238.0
1121.7	1248.2	7	6	18730	4449.0
1124.0	81.0	7	6	18729	2768.8
1127.4	100.3	7	6	20114	961.8
1133.0	1614.3	7	6	18745	3408.1
1132.1	1674.7	7	6	23919	2497.1
1138.0	162.2	7	6	14388	1642.9
1137.6	1005.8	7	6	18751	1733.9
1138.4	1934.7	7	6	18746	3044.0
1149.4	1713.8	7	6	23940	8383.1
1151.0	262.9	7	6	25234	8398.1
1150.2	340.2	7	6	18760	2738.0
1158.1	1498.0	7	6	18766	1698.1
1159.9	1360.6	7	6	18764	5065.8
1167.8	505.2	7	6	6060	8498.4
1166.8	1083.6	7	6	6056	3705.7
1168.6	1074.6	7	6	18787	4104.9
1168.4	1286.0	7	6	22544	5663.0
1172.3	2015.1	7	6	18788	6873.5
1177.6	806.8	7	6	18791	2080.8
1177.4	1237.1	7	6	14514	2033.0
1177.8	2020.8	7	6	18788	2720.7
1180.1	1220.5	7	6	6213	4735.1
1179.4	1269.0	7	6	18792	11757.1
1180.9	52.4	7	6	14528	7327.2
1183.0	665.8	7	6	6260	2378.2
1183.0	1558.5	7	6	23989	5199.1
1183.6	1698.0	7	6	14564	1855.7
1191.5	1517.8	7	6	6237	12301.9
1192.0	1582.0	7	6	14565	3860.9
1194.8	1816.5	7	6	6258	4547.4
1199.0	1108.0	7	6	14591	3831.2
1201.4	1290.8	7	6	6326	1088.0
1206.5	89.9	7	6	18820	2408.6
1209.1	287.4	7	6	25806	1326.9
1210.5	310.3	7	6	24015	6653.6
1212.2	1682.9	7	6	18829	3043.9
1218.8	200.4	7	6	24026	3922.6
1223.5	1542.0	7	6	18841	2011.5
1226.0	333.5	7	6	18843	2982.6
1227.1	1188.2	7	6	18840	6162.6
1230.4	1003.5	7	6	14655	3869.3
1235.6	1717.0	7	6	24066	3049.0
1236.9	175.0	7	6	24051	4606.4
1241.5	1081.0	7	6	18850	2703.0
1254.1	170.0	7	6	14771	3123.0
1258.8	1565.7	7	6	18866	1112.8
1260.9	1272.6	7	6	24118	934.2
1273.9	1944.4	7	6	18882	1829.9
1275.0	1155.8	7	6	6837	5309.1
1278.3	191.9	7	6	24146	3422.3
1282.5	1013.0	7	6	22644	5665.0
1283.8	1182.2	7	6	22634	4430.6
1289.1	1733.0	7	6	6917	4230.9
1296.9	925.0	7	6	14920	9998.8
1299.3	245.6	7	6	18931	2328.3
1299.9	1936.1	7	6	18933	3922.5
1303.8	653.0	7	6	6886	4509.8
1305.6	1505.8	7	6	6934	6672.8
1309.6	1991.2	7	6	18943	4129.1
1312.0	827.0	7	6	7021	7516.9
1314.3	265.6	7	6	18945	3514.0
1314.7	217.7	7	6	18946	2771.5
1315.9	1385.7	7	6	18957	3064.9
1315.0	1685.9	7	6	18942	5724.1
1318.8	275.1	7	6	24192	1418.7
1322.8	1973.5	7	6	18960	5451.4
1333.2	859.7	7	6	15044	1593.9
1342.7	1336.4	7	6	18982	3115.8
1346.2	188.9	7	6	15041	6363.1
1346.7	369.0	7	6	18986	3976.1
1348.1	315.3	7	6	18987	1736.2
1364.1	1686.5	7	6	7455	2760.4
1368.7	438.9	7	6	7436	2803.7
1369.0	162.5	7	6	15121	5376.0
1374.3	1312.0	7	6	15148	1751.9
1376.0	1697.3	7	6	806	5899.0
1377.7	1371.7	7	6	7548	5736.5
1384.0	484.0	7	6	19033	3859.1
1392.1	1870.7	7	6	19053	1838.0
1395.1	1620.6	7	6	19043	2375.3
1401.0	1315.9	7	6	15262	4717.4
1403.9	240.5	7	6	24354	7803.4
1407.9	1581.9	7	6	19062	2416.6
1415.8	1808.4	7	6	15309	4893.9
1415.9	1827.1	7	6	24374	4618.6
1418.2	1117.6	7	6	15308	1962.8
1422.0	317.1	7	6	24369	2693.2
1422.0	1784.0	7	6	7875	4666.8
1424.0	709.4	7	6	19076	5173.3
1425.2	1144.3	7	6	19079	2912.2
1425.0	481.3	7	6	24388	3429.3
1430.4	363.0	7	6	19087	3911.0
1430.7	443.0	7	6	24378	11505.6
1431.6	247.0	7	6	24395	3047.7
1432.9	516.1	7	6	24371	5605.4
1439.0	734.0	7	6	7899	2444.4
1438.7	1131.0	7	6	7959	3288.0
1438.9	1823.7	7	6	7954	5854.7
1444.3	437.7	7	6	25358	2946.2
1445.8	1573.6	7	6	22734	4479.6
1445.6	1279.8	7	6	7973	2879.6
1446.0	1395.2	7	6	19103	2162.8
1446.8	1570.3	7	6	22734	3066.0
1450.0	381.1	7	6	19108	1455.9
1450.4	1791.4	7	6	25360	4440.1
1453.6	1450.6	7	6	19110	5048.3
1467.6	1490.9	7	6	867	3861.5
1470.0	454.5	7	6	24410	2314.3
1478.7	198.7	7	6	19131	13198.9
1483.1	1571.6	7	6	24451	3376.5
1489.1	2022.3	7	6	19139	2005.7
1493.0	1300.0	7	6	8232	4769.1
1498.4	1045.7	7	6	8379	2457.5
1501.9	1231.9	7	6	19157	4174.6
1502.5	126.0	7	6	8391	1353.0
1506.0	1236.4	7	6	19157	2314.8
1507.7	1478.7	7	6	15634	1733.6
1522.1	1218.6	7	6	8513	2634.5
1527.1	1196.7	7	6	8479	2747.0
1532.4	1199.6	7	6	8616	3060.0
1534.1	96.7	7	6	15708	11686.7
1534.0	1812.1	7	6	8608	6355.5
1535.3	1829.3	7	6	19192	3516.2
1540.0	1196.4	7	6	19196	4927.3
1540.4	1615.7	7	6	8654	5664.2
1542.0	1277.3	7	6	22761	2691.6
1543.0	1900.8	7	6	19195	1863.7
1544.2	1479.4	7	6	8701	8175.5
1547.0	1633.8	7	6	19203	2757.3
1550.5	1706.5	7	6	24523	5822.5
1553.8	1500.3	7	6	24532	3989.7
1554.8	1551.4	7	6	8675	4328.6
1557.0	1205.3	7	6	8759	10529.6
1559.6	1374.3	7	6	8689	2537.7
1564.4	1101.1	7	6	8758	3847.0
1565.3	1159.4	7	6	15787	1864.5
1570.4	551.0	7	6	24543	22455.8
1574.5	1903.0	7	6	15824	5530.5
1575.4	523.2	7	6	8859	3965.3
1576.1	1203.0	7	6	22782	8091.9
1576.3	1965.7	7	6	19234	8584.0
1579.1	490.3	7	6	940	1565.3
1579.7	1664.9	7	6	8834	8814.7
1583.5	644.8	7	6	8866	3991.5
1585.3	707.4	7	6	24583	7007.1
1585.6	463.6	7	6	15884	3287.3
1586.5	1877.7	7	6	15880	1826.8
1598.8	45.4	7	6	9080	3429.8
1599.3	1534.9	7	6	24575	2741.5
1605.9	605.7	7	6	9035	2307.9
1612.6	484.2	7	6	9025	3166.4
1619.2	1190.9	7	6	19279	2836.4
1621.2	262.0	7	6	15990	9315.2
1624.1	1915.5	7	6	9163	4793.4
1626.3	1349.2	7	6	15992	7072.4
1639.6	461.4	7	6	16029	3293.8
1641.6	723.4	7	6	16036	3633.9
1643.5	161.1	7	6	16044	2963.6
1645.2	121.8	7	6	16053	2175.9
1646.2	3.6	7	6	25407	3772.7
1646.7	1480.8	7	6	9275	9797.2
1647.9	60.1	7	6	24616	2655.1
1651.7	1671.0	7	6	977	3138.4
1658.3	1526.5	7	6	19305	4432.9
1661.9	654.3	7	6	16085	2783.9
1684.1	793.2	7	6	16180	2571.3
1691.4	216.9	7	6	19336	2429.5
1694.1	57.0	7	6	9465	2863.0
1696.6	794.5	7	6	16180	6834.5
1705.8	123.3	7	6	19342	2770.8
1706.9	13.2	7	6	16220	1270.7
1710.0	139.9	7	6	19352	7138.1
1718.3	1450.4	7	6	19360	2319.1
1720.8	1661.2	7	6	9600	8992.7
1721.4	1941.6	7	6	16277	4275.0
1722.6	1200.8	7	6	25731	2191.2
1723.2	1676.0	7	6	19364	4904.5
1727.2	1565.3	7	6	16333	3942.1
1736.0	185.8	7	6	16326	4065.7
1738.0	1807.8	7	6	19378	3081.4
1751.3	1012.0	7	6	19392	1845.5
1754.5	1549.0	7	6	9722	19130.7
1756.0	1556.8	7	6	16441	1521.5
1767.7	808.8	7	6	9822	5404.1
1777.7	631.1	7	6	19408	2995.7
1782.8	1957.5	7	6	19417	6053.9
1785.2	1618.5	7	6	24700	4191.5
1791.9	1503.7	7	6	19428	6383.9
1795.1	36.4	7	6	20373	2361.7
1797.9	1420.9	7	6	9996	3203.3
1800.7	120.1	7	6	16625	2352.8
1804.0	1429.0	7	6	16641	10244.2
1804.5	1838.5	7	6	24730	2107.3
1810.0	1460.4	7	6	16642	11660.3
1812.7	1554.5	7	6	10049	1133.2
1815.3	1666.6	7	6	10085	2824.2
1819.0	142.1	7	6	19459	2378.1
1818.1	1550.0	7	6	10049	6781.0
1823.1	1619.3	7	6	10077	2004.6
1824.0	1523.0	7	6	19465	2406.2
1824.1	1978.3	7	6	19468	3780.2
1829.0	1786.2	7	6	10151	5293.0
1832.0	1819.1	7	6	19475	2117.0
1840.6	1393.5	7	6	24751	2283.5
1854.7	2027.6	7	6	19489	1338.8
1859.0	695.4	7	6	10278	6731.5
1861.0	30.5	7	6	16831	925.2
1877.0	537.5	7	6	19518	3739.7
1880.1	852.8	7	6	19527	2850.1
1883.8	886.4	7	6	10341	2460.2
1885.7	1467.0	7	6	16935	5047.3
1889.7	2000.6	7	6	20395	3916.6
1891.3	123.5	7	6	19536	4614.6
1893.7	135.5	7	6	19534	4039.0
1893.5	1717.1	7	6	16982	6702.9
1896.3	1177.1	7	6	10448	22178.1
1899.0	441.5	7	6	25750	4673.8
1904.0	114.2	7	6	25478	7630.7
1906.3	1286.5	7	6	10459	4848.3
1906.5	102.7	7	6	19547	2970.6
1914.0	1416.6	7	6	19556	5867.5
1915.8	1384.4	7	6	10506	3101.8
1925.0	227.8	7	6	19564	5528.7
1925.2	1305.2	7	6	19563	6013.5
1926.2	1905.9	7	6	19561	1406.7
1928.1	1280.7	7	6	25755	2120.0
1931.3	203.0	7	6	19569	2206.3
1931.1	1526.6	7	6	10622	2685.5
1931.3	1005.8	7	6	17119	1803.1
1933.8	133.0	7	6	17147	14037.7
1932.9	1576.8	7	6	17155	1467.2
1934.4	1749.0	7	6	17165	2512.5
1941.9	1481.5	7	6	19575	2272.8
1942.7	237.8	7	6	17141	2155.4
1943.5	1491.5	7	6	19576	5015.0
1950.4	858.4	7	6	19585	2598.0
1952.0	1817.6	7	6	10673	11739.7
1953.0	994.8	7	6	17238	3755.8
1953.0	1150.0	7	6	10713	4200.3
1952.9	1097.7	7	6	10668	1967.0
1963.0	1029.1	7	6	10690	3686.9
1967.0	1426.6	7	6	17279	3547.0
1971.0	67.0	7	6	17340	2257.0
1970.4	1567.0	7	6	10726	5698.6
1973.4	1645.3	7	6	17335	3145.2
1974.0	1956.5	7	6	19610	4948.2
1975.0	1267.6	7	6	10795	2137.0
1974.0	1323.9	7	6	17323	25738.5
1978.5	140.8	7	6	19611	4761.4
1981.8	1814.5	7	6	10787	2956.7
1995.8	1596.6	7	6	25524	12761.9
1996.5	147.1	7	6	17439	2105.5
1996.4	938.9	7	6	25517	5887.1
1999.6	1096.1	7	6	10872	1804.2
2000.5	934.0	7	6	25517	5605.4
2005.1	927.0	7	6	10921	14401.3
2006.8	1479.2	7	6	19640	2755.7
2012.7	968.1	7	6	24917	3997.3
2019.0	770.8	7	6	19653	4887.2
2019.4	124.3	7	6	17541	2193.8
2018.5	750.5	7	6	17520	2094.0
2028.5	2027.8	7	6	10984	4167.0
2030.0	1498.6	7	6	24927	2465.3
2030.4	1692.0	7	6	25542	2553.1
2036.0	1544.3	7	6	11022	7223.7
2041.0	1607.1	7	6	24981	3246.0
2041.3	1721.7	7	6	19688	7099.5
2044.0	1463.7	7	6	11044	10360.4
2043.5	1613.2	7	6	24981	7037.5
501.9	1165.2	8	6	18162	6672.7
621.1	919.7	8	6	3236	7437.5
877.4	703.8	8	6	348	7726.0
1255.4	1391.5	8	6	6623	8111.5
1262.3	229.7	8	6	24135	11584.9
34.2	927.8	8	6	17693	13600.6
88.2	1739.9	8	6	1193	10249.5
177.2	2001.6	8	6	1420	21540.3
314.7	1445.0	8	6	1910	12639.0
379.8	1562.7	8	6	2181	15665.5
441.8	795.4	8	6	12571	5046.3
473.7	844.9	8	6	12670	11937.5
480.3	1262.0	8	6	12694	14693.5
581.6	1964.5	8	6	18236	5147.1
699.7	1477.4	8	6	18348	5689.5
778.8	603.8	8	6	13467	4468.0
888.8	1201.1	8	6	18497	10448.2
908.6	874.6	8	6	23756	10791.5
935.1	904.1	8	6	20724	6884.8
935.2	2002.3	8	6	4654	8947.0
1006.7	1203.2	8	6	5079	4172.9
1118.4	1311.3	8	6	5762	7661.5
1209.6	1256.6	8	6	25248	2759.2
1208.3	724.5	8	6	14621	4941.3
1235.5	270.0	8	6	24085	5800.5
1284.0	1165.3	8	6	14868	4215.1
1349.2	1776.1	8	6	7348	8482.8
1367.2	1733.5	8	6	24296	8201.2
1432.6	880.1	8	6	15340	9480.2
1498.7	1755.3	8	6	19146	8281.6
1525.9	563.0	8	6	8511	18107.0
1561.9	395.1	8	6	15810	10550.9
1789.5	1809.7	8	6	9952	7759.1
1850.3	1768.5	8	6	10211	8763.1
1985.9	1486.9	8	6	10811	5458.4
11.2	1786.5	8	6	11112	6279.0
39.9	892.2	8	6	11197	4428.0
52.3	829.2	8	6	24996	10157.3
69.6	998.4	8	6	17731	4169.9
75.1	1704.2	8	6	1170	11202.3
75.8	699.6	8	6	11288	1619.1
87.0	1201.7	8	6	11316	7375.8
90.8	1775.8	8	6	17746	17725.2
94.7	1008.3	8	6	1205	17255.8
97.9	1135.3	8	6	11353	5706.4
129.3	1149.6	8	6	17777	6610.6
136.1	1701.3	8	6	11466	11522.0
146.6	1302.7	8	6	17797	4330.0
180.6	1399.4	8	6	11619	3609.5
187.9	985.0	8	6	11668	6776.6
211.5	1683.3	8	6	11769	3968.0
215.1	2031.0	8	6	1528	10269.8
220.1	2008.6	8	6	1559	8024.4
227.6	911.2	8	6	17897	9231.5
230.2	1396.6	8	6	11842	5711.3
230.4	2018.2	8	6	17894	8137.6
231.5	1057.7	8	6	11836	7947.8
245.5	307.0	8	6	11896	6648.8
248.0	1309.5	8	6	1656	13868.6
250.8	1147.2	8	6	23039	5495.7
261.7	427.5	8	6	1679	3020.0
269.2	1382.5	8	6	1733	17487.9
280.8	1853.8	8	6	25036	4411.4
286.3	1663.8	8	6	1817	2816.4
291.1	1317.1	8	6	1821	4820.7
303.4	1711.9	8	6	1855	3839.4
306.9	1762.3	8	6	17977	8333.7
318.7	1658.5	8	6	18006	9309.8
318.6	1994.9	8	6	12219	3161.9
320.0	1739.6	8	6	23102	7875.9
322.1	1195.2	8	6	12213	9393.7
330.5	596.6	8	6	1982	5559.5
349.0	1226.3	8	6	23178	5731.8
372.7	1657.6	8	6	12353	5864.5
373.0	1860.2	8	6	18054	6490.8
400.5	1049.0	8	6	2278	6208.2
410.4	1114.2	8	6	12470	6344.5
410.9	574.5	8	6	2293	8039.3
421.5	1849.6	8	6	12508	6374.6
422.9	1254.8	8	6	12521	9212.1
423.7	1788.6	8	6	2340	6057.9
438.3	1857.0	8	6	2370	16887.0
446.9	782.1	8	6	18123	14368.1
453.1	1520.4	8	6	12583	15554.2
454.6	1240.7	8	6	2452	16299.3
456.3	1794.8	8	6	2497	4077.5
456.9	1860.8	8	6	12608	5992.9
460.1	1787.0	8	6	2497	5847.8
461.8	2009.6	8	6	18132	5195.2
474.1	1718.3	8	6	12667	5589.8
478.4	1848.5	8	6	12677	10914.0
501.2	976.9	8	6	2635	11416.9
502.6	957.3	8	6	22205	9553.1
524.0	1263.6	8	6	25119	13425.3
537.8	1942.0	8	6	18194	8418.9
538.5	1345.8	8	6	2736	6724.6
542.8	1257.5	8	6	12852	8738.8
542.5	1301.5	8	6	2769	16684.3
547.6	1474.7	8	6	12865	5173.7
557.1	832.1	8	6	2842	2547.1
559.3	313.5	8	6	18215	8406.5
560.1	1467.1	8	6	25135	9106.1
562.7	940.3	8	6	22240	10546.2
570.5	797.4	8	6	23484	5945.6
570.6	869.5	8	6	18227	6303.5
572.8	1452.2	8	6	12939	9619.9
583.1	1209.1	8	6	2929	9893.3
582.5	2011.2	8	6	2955	6573.9
604.6	1925.3	8	6	13016	9401.3
619.3	1078.0	8	6	13065	5503.5
632.3	1740.4	8	6	13106	7553.2
653.7	1028.1	8	6	3327	10049.1
652.6	1579.1	8	6	3325	8114.6
662.4	1302.3	8	6	13188	12031.9
665.0	1513.4	8	6	18319	22131.0
672.8	1016.2	8	6	13197	12718.4
677.4	1451.7	8	6	18323	12679.0
678.9	1779.4	8	6	3421	11217.1
684.0	1114.1	8	6	3439	13382.7
693.7	1455.3	8	6	23607	8917.8
698.2	1444.9	8	6	13265	5171.4
711.4	717.8	8	6	13304	6919.3
715.0	926.0	8	6	3603	3115.0
720.0	825.0	8	6	18357	3325.9
725.0	1011.7	8	6	13318	7677.6
726.3	1163.0	8	6	18360	10614.4
734.2	750.4	8	6	240	9384.1
749.3	430.4	8	6	13406	15369.1
783.1	915.1	8	6	3897	9640.6
797.3	1971.7	8	6	3983	2911.3
823.3	764.8	8	6	4115	11778.2
825.5	132.0	8	6	13600	5057.5
828.1	1228.8	8	6	22386	3946.7
834.0	1200.8	8	6	4131	4541.4
834.1	1500.4	8	6	4206	8232.5
840.5	1933.7	8	6	4211	12751.2
850.8	764.9	8	6	13649	4145.2
853.9	1742.6	8	6	18461	8287.5
854.2	1930.6	8	6	18464	3771.1
863.0	774.7	8	6	22402	5212.4
865.4	364.4	8	6	18470	4164.8
866.6	1724.2	8	6	4342	6510.9
870.1	2026.5	8	6	13701	4206.4
895.6	326.4	8	6	4514	7436.6
903.0	1602.7	8	6	13772	15064.8
905.4	1938.7	8	6	4511	4730.2
914.3	406.9	8	6	18515	4736.8
917.0	1099.0	8	6	18514	14026.5
921.0	671.4	8	6	23770	2613.9
930.3	269.9	8	6	18528	6007.5
928.6	1396.0	8	6	25194	12767.2
945.5	875.9	8	6	18541	1754.9
945.6	1433.4	8	6	4759	14464.0
954.9	2015.0	8	6	4764	4817.9
968.8	243.2	8	6	4850	7982.4
976.8	1927.1	8	6	13964	6936.8
981.5	954.4	8	6	4909	4455.7
994.5	1865.3	8	6	14012	10979.9
1000.9	328.3	8	6	18594	4982.6
1011.5	905.4	8	6	22488	7611.3
1017.1	1663.4	8	6	18615	4049.3
1021.4	1084.4	8	6	5205	10858.5
1024.2	389.5	8	6	14079	19867.6
1032.2	1013.1	8	6	459	3893.0
1033.4	2031.3	8	6	18633	7138.3
1055.1	1135.3	8	6	18660	8718.0
1062.9	1929.3	8	6	23856	3904.2
1066.1	1606.8	8	6	490	3215.9
1088.6	1618.1	8	6	14268	7245.5
1089.4	2035.4	8	6	18701	9851.3
1101.2	827.5	8	6	5640	4999.1
1103.8	1696.1	8	6	14303	8762.0
1115.8	62.6	8	6	18722	8044.1
1120.5	1567.0	8	6	5715	8229.2
1126.3	1160.0	8	6	18738	5901.9
1127.9	675.9	8	6	5808	13704.3
1129.9	1728.1	8	6	14375	13825.5
1138.2	248.6	8	6	5875	2506.6
1149.9	1296.2	8	6	14450	8998.7
1154.0	639.0	8	6	23953	7861.0
1155.4	1411.8	8	6	18763	5423.6
1156.8	423.9	8	6	5970	9807.6
1179.4	1915.3	8	6	23980	9730.4
1186.7	2016.6	8	6	14556	8139.6
1190.7	347.0	8	6	14557	5985.0
1193.6	59.0	8	6	6281	25574.8
1195.1	365.0	8	6	6310	17321.6
1210.2	2029.5	8	6	14633	13760.8
1211.6	1993.2	8	6	638	6532.6
1216.6	1330.0	8	6	14677	6385.7
1219.6	1680.6	8	6	6427	15723.6
1221.8	1843.3	8	6	6448	5165.9
1225.3	317.4	8	6	6499	7741.6
1224.8	602.9	8	6	14670	9630.7
1233.8	1688.9	8	6	14722	12356.2
1237.0	232.0	8	6	25675	4137.4
1237.6	1350.0	8	6	14726	4826.2
1237.0	110.8	8	6	6551	7308.5
1238.3	1417.3	8	6	14720	2378.4
1253.1	1538.5	8	6	24113	2125.6
1249.9	1619.5	8	6	22606	6659.7
1263.7	2026.4	8	6	6707	7571.1
1269.3	1536.4	8	6	22619	4785.4
1269.6	1584.3	8	6	24145	5962.9
1276.5	743.0	8	6	22638	4834.0
1284.1	1639.0	8	6	14860	6875.6
1291.1	227.7	8	6	14890	8693.4
1296.0	309.3	8	6	18928	3445.5
1300.2	1549.8	8	6	22659	7095.2
1297.0	2037.4	8	6	14896	3339.9
1298.2	1234.5	8	6	6925	6597.1
1305.3	1751.1	8	6	14929	6879.4
1304.0	1888.8	8	6	7047	5422.2
1313.1	677.9	8	6	14961	6515.7
1318.0	1355.5	8	6	24216	5483.8
1328.6	1262.9	8	6	14989	4814.6
1331.9	580.7	8	6	7173	16984.5
1337.3	633.9	8	6	7200	9465.6
1341.8	1972.1	8	6	7239	2115.8
1349.6	257.2	8	6	7368	2483.4
1351.2	2028.3	8	6	15076	4764.9
1354.5	827.8	8	6	18996	7712.2
1362.6	1692.0	8	6	7455	7850.6
1370.3	1499.6	8	6	19011	4808.4
1387.2	1815.3	8	6	24328	9717.1
1387.9	1879.5	8	6	19040	15285.5
1396.6	404.2	8	6	15224	5195.9
1395.0	1607.5	8	6	22706	7244.1
1401.1	1057.7	8	6	22708	13430.2
1401.9	2001.0	8	6	15227	11703.0
1424.9	299.8	8	6	25330	7498.6
1428.4	1871.0	8	6	15350	6311.3
1441.0	1280.6	8	6	7973	6240.8
1451.1	1980.0	8	6	15409	4984.8
1466.2	477.1	8	6	24432	14084.2
1482.3	1359.1	8	6	8228	3117.7
1484.0	1474.4	8	6	8296	2944.8
1484.1	692.1	8	6	15517	11528.0
1486.9	428.8	8	6	15540	4116.3
1508.3	1826.4	8	6	19158	6530.5
1514.1	1837.0	8	6	15635	6542.2
1515.0	661.9	8	6	22758	9210.2
1519.6	1725.8	8	6	15655	10910.7
1518.3	755.3	8	6	15652	1987.6
1522.6	1672.4	8	6	8544	3372.9
1531.1	1835.6	8	6	15721	10120.4
1542.3	1752.4	8	6	8644	11506.7
1545.3	1944.3	8	6	8649	11291.1
1552.7	774.9	8	6	8684	10215.1
1584.4	505.3	8	6	19241	5461.9
1582.9	1985.2	8	6	8878	3817.7
1588.6	1762.4	8	6	24596	8805.0
1612.3	1611.5	8	6	25403	5989.6
1616.7	1940.9	8	6	9079	10147.1
1616.7	1370.1	8	6	15954	6319.0
1628.0	1764.1	8	6	15999	12814.5
1634.6	1399.8	8	6	16024	11027.5
1654.0	1499.8	8	6	9267	5996.6
1675.7	1640.3	8	6	16128	3842.4
1677.1	985.2	8	6	16136	3657.4
1683.8	1440.7	8	6	9445	4333.1
1685.5	1631.4	8	6	983	8184.6
1691.5	1076.4	8	6	986	7022.9
1696.9	1608.1	8	6	9472	6229.4
1702.9	1650.8	8	6	16209	2032.7
1704.3	1683.0	8	6	19341	7046.9
1711.4	384.2	8	6	16236	3901.6
1715.3	850.7	8	6	19357	6220.1
1729.3	1632.4	8	6	16307	11865.8
1731.9	51.4	8	6	25431	4198.9
1734.4	1715.8	8	6	25732	4708.9
1738.7	298.4	8	6	16358	6322.6
1739.9	1670.2	8	6	24666	9886.0
1750.1	135.4	8	6	9779	5456.9
1755.8	1594.2	8	6	19386	5683.5
1758.1	1466.6	8	6	16432	3290.0
1771.6	772.8	8	6	16480	17028.6
1779.6	1681.0	8	6	16552	7532.1
1786.0	1940.8	8	6	24702	11388.7
1786.7	1719.2	8	6	9907	16967.0
1788.2	208.4	8	6	16567	9506.2
1790.0	306.4	8	6	19423	11467.7
1793.0	1645.3	8	6	24705	12484.1
1794.8	1986.6	8	6	9985	13379.6
1800.8	1435.8	8	6	16612	5196.0
1801.1	1034.0	8	6	16619	9473.1
1805.4	272.9	8	6	24718	10815.7
1821.2	1493.8	8	6	10096	4551.9
1825.5	1855.0	8	6	24744	10751.4
1826.9	1989.6	8	6	16726	3198.4
1837.9	151.6	8	6	16738	4738.3
1840.9	1764.7	8	6	10160	5542.9
1846.9	1939.0	8	6	19483	4695.2
1858.8	1782.5	8	6	10250	8213.0
1874.3	1863.7	8	6	10297	4384.7
1875.7	1849.6	8	6	16878	7215.9
1893.5	58.1	8	6	16963	4553.4
1892.3	206.9	8	6	16966	5998.6
1893.7	879.2	8	6	16974	9143.4
1894.6	1661.0	8	6	10428	6307.3
1903.6	1344.2	8	6	17044	13603.1
1906.0	386.9	8	6	19543	4639.9
1908.2	1568.1	8	6	25476	7921.2
1913.8	1548.7	8	6	25753	9992.9
1916.8	1772.8	8	6	17072	6464.5
1928.4	662.1	8	6	17157	3036.6
1932.8	1097.7	8	6	19571	6005.3
1934.1	1725.6	8	6	17144	10735.7
1952.9	1542.9	8	6	25757	5832.2
1952.3	750.2	8	6	10634	9904.4
1959.0	1519.4	8	6	24814	13237.0
1968.7	1417.1	8	6	10738	1364.8
1969.3	1074.4	8	6	10783	10222.1
1970.2	1485.2	8	6	10772	16135.3
1969.3	1469.6	8	6	10762	6545.1
1975.9	1832.8	8	6	19604	6020.8
1976.9	1605.0	8	6	10797	7204.9
1982.4	1829.2	8	6	10814	4672.4
1990.1	403.2	8	6	17387	11932.9
1993.8	1525.8	8	6	17412	3713.0
1995.9	1358.3	8	6	17417	4620.1
1996.8	681.6	8	6	10927	1595.6
2001.4	375.2	8	6	10900	8940.3
2015.0	701.5	8	6	10941	3173.6
2024.1	1359.1	8	6	19669	10884.0
2023.8	1869.3	8	6	17553	3913.6
2025.9	124.9	8	6	17541	4014.8
2030.7	1791.1	8	6	17588	7663.3
2040.9	1807.8	8	6	24965	15085.7
11.5	1108.3	8	6	11107	5841.6
14.8	1057.0	8	6	3	5614.0
15.8	1970.6	8	6	1061	4416.4
15.4	2010.7	8	6	1068	6441.7
19.3	934.1	8	6	11120	6098.1
23.0	787.2	8	6	24986	2338.4
27.1	900.4	8	6	19721	6240.0
26.7	1896.3	8	6	11143	7316.9
28.6	1409.7	8	6	11148	5509.8
32.5	1538.4	8	6	11160	8495.4
32.4	2036.1	8	6	11162	12717.9
34.5	1907.9	8	6	17697	4009.1
40.4	691.9	8	6	22887	7683.8
42.7	1554.0	8	6	11187	6866.8
45.7	690.1	8	6	22887	4146.6
46.0	1306.0	8	6	17706	6589.9
46.2	2005.7	8	6	11205	3996.1
45.4	2013.0	8	6	11182	5697.1
47.2	1850.5	8	6	11208	3885.5
49.4	642.7	8	6	17704	2437.0
48.7	980.2	8	6	11218	1564.7
51.7	669.1	8	6	17709	5499.0
51.3	1751.8	8	6	11212	5631.4
53.1	1742.3	8	6	17714	2458.9
51.4	1819.7	8	6	11220	3207.0
56.6	985.7	8	6	1137	6855.2
59.9	870.2	8	6	17720	6744.6
60.0	1258.1	8	6	11243	6918.1
63.9	892.6	8	6	22941	5852.4
65.5	819.7	8	6	22933	4043.5
65.1	1140.6	8	6	11262	12277.1
67.1	1759.1	8	6	11292	5826.6
68.4	1384.7	8	6	11263	5516.5
71.1	663.9	8	6	11280	2604.9
71.6	1984.0	8	6	11295	4758.3
76.8	887.0	8	6	22940	9017.8
76.5	719.9	8	6	17730	4812.0
86.6	1360.8	8	6	11326	5143.6
89.1	794.0	8	6	11329	3857.3
90.6	963.6	8	6	11343	6305.9
90.5	1097.9	8	6	17745	3768.5
90.6	1233.0	8	6	11340	2933.7
91.9	909.4	8	6	22960	2856.3
94.4	1752.3	8	6	11360	7463.4
98.0	1172.6	8	6	11357	4688.7
101.7	1147.2	8	6	11367	5457.5
103.7	626.5	8	6	1213	12845.7
104.5	822.6	8	6	17762	3979.5
109.0	1541.0	8	6	17764	4321.1
116.3	994.0	8	6	22098	3221.4
117.0	2008.7	8	6	17768	13220.9
122.4	1853.3	8	6	1284	6957.4
122.3	1408.4	8	6	17770	3075.1
125.0	1500.3	8	6	11434	15102.9
128.1	925.5	8	6	1277	13395.1
129.2	1241.1	8	6	17773	2907.0
140.8	1515.8	8	6	19762	4059.8
147.1	774.9	8	6	11521	4657.0
146.9	1286.2	8	6	22979	5572.9
147.2	1333.3	8	6	25842	1551.7
153.5	640.7	8	6	11553	9099.9
157.3	202.0	8	6	17813	4713.4
158.0	636.6	8	6	11553	4659.1
159.4	480.6	8	6	11558	7921.4
158.7	1270.2	8	6	22982	7371.1
160.0	1510.2	8	6	11574	7220.5
158.9	1448.9	8	6	11559	3260.2
162.8	2002.8	8	6	11581	4598.3
165.6	1736.0	8	6	11587	7916.6
164.6	1996.8	8	6	11581	4948.1
168.1	681.1	8	6	17823	5753.3
169.6	599.9	8	6	1412	2529.3
168.7	1226.7	8	6	1373	2300.8
171.3	1353.3	8	6	25017	5094.3
174.1	1993.6	8	6	17828	12918.1
190.2	778.6	8	6	1432	6084.4
191.4	385.7	8	6	11681	6163.2
193.0	1906.2	8	6	19783	2123.2
195.5	788.1	8	6	11673	4671.0
197.9	854.7	8	6	1486	3514.5
199.3	1070.5	8	6	11693	2375.4
206.8	1182.5	8	6	11763	3909.0
207.4	876.1	8	6	11755	4040.9
208.0	1334.6	8	6	17865	4052.2
208.0	1347.2	8	6	17864	3578.2
210.5	264.9	8	6	17869	4082.4
209.5	1710.5	8	6	24	5643.5
214.8	285.1	8	6	17871	8858.9
214.9	1148.0	8	6	11778	2840.5
217.7	368.0	8	6	17876	5075.2
222.2	571.3	8	6	11823	5178.0
224.6	1409.8	8	6	11816	3576.5
229.3	599.1	8	6	11844	2344.9
231.8	1927.6	8	6	11849	3348.6
236.9	1621.7	8	6	11865	2949.7
238.9	1009.7	8	6	17905	4514.0
243.0	660.0	8	6	25571	7475.3
242.2	1541.9	8	6	11881	4863.9
246.4	380.3	8	6	11883	6124.5
245.9	714.4	8	6	17916	3980.5
247.1	870.2	8	6	1616	7965.1
248.7	1253.9	8	6	1642	18299.5
250.3	1119.5	8	6	17925	3507.3
249.0	1805.5	8	6	11918	4966.8
252.0	1442.4	8	6	11935	3635.8
257.2	860.2	8	6	1703	1973.7
258.2	1996.8	8	6	1674	2960.4
257.9	496.2	8	6	17926	8717.3
260.2	1384.3	8	6	11944	5285.6
261.8	436.0	8	6	11963	4919.1
262.3	2019.3	8	6	11931	5284.7
264.8	653.5	8	6	11984	7833.3
264.1	790.7	8	6	11979	10261.3
267.1	759.5	8	6	11985	1883.0
270.1	1194.2	8	6	11981	3158.8
268.8	1536.9	8	6	11982	3169.8
271.8	702.4	8	6	23062	10156.1
273.0	1237.4	8	6	17946	3077.5
274.2	1659.9	8	6	12010	3765.8
275.0	742.8	8	6	32	7438.8
276.4	1316.2	8	6	12030	3927.2
284.8	642.2	8	6	25034	8544.8
287.6	1973.8	8	6	17954	5175.4
290.0	1897.2	8	6	17967	4695.6
293.3	1112.9	8	6	12090	4276.6
293.1	1283.5	8	6	1843	6540.3
293.1	1682.2	8	6	1867	3781.0
293.5	1237.3	8	6	17959	3079.2
295.7	1896.0	8	6	17967	3020.6
297.2	1997.0	8	6	1863	11821.3
298.0	1066.1	8	6	1860	4557.1
299.0	1141.4	8	6	1852	8018.8
300.3	1331.5	8	6	12111	2918.5
302.2	678.2	8	6	17975	4194.6
303.8	500.5	8	6	23088	4644.6
304.8	963.6	8	6	12140	15995.3
305.8	472.0	8	6	25042	4261.7
305.9	555.4	8	6	1858	5586.2
310.3	339.0	8	6	17989	2206.7
311.4	1163.3	8	6	1940	3395.7
310.4	1753.1	8	6	1889	6161.7
310.9	1868.5	8	6	17993	3018.7
314.0	596.0	8	6	23112	4592.9
318.9	484.3	8	6	23098	4047.5
324.0	641.1	8	6	18010	10716.4
326.2	1159.7	8	6	18012	7982.8
328.0	379.8	8	6	18013	6228.8
332.5	1417.6	8	6	12237	2386.5
335.5	1772.0	8	6	18020	6149.9
337.2	2001.6	8	6	18021	7312.8
338.3	1291.2	8	6	23154	2093.3
343.1	404.7	8	6	25057	4591.1
343.5	903.1	8	6	12266	1825.7
345.0	1704.3	8	6	23156	8432.1
350.4	576.7	8	6	2057	7654.2
350.6	1332.5	8	6	23182	9204.1
352.5	1987.4	8	6	2086	2491.1
354.5	1818.8	8	6	23194	3173.0
356.0	438.0	8	6	2107	6137.0
353.4	489.1	8	6	2089	4190.2
354.9	1430.7	8	6	18038	4374.3
360.6	1695.8	8	6	23206	6499.8
361.2	543.2	8	6	12312	9232.5
360.4	1808.9	8	6	12337	3861.0
361.8	523.7	8	6	18040	6217.3
362.0	1831.7	8	6	12349	8787.6
362.9	1864.9	8	6	12334	9059.1
365.0	559.2	8	6	12339	5468.9
367.4	1003.0	8	6	23233	8841.8
367.3	1334.1	8	6	23216	5788.7
366.8	1803.0	8	6	12337	6167.6
369.1	391.9	8	6	12362	4822.0
369.1	1715.9	8	6	18049	4767.3
371.4	1269.7	8	6	18053	6964.4
372.1	879.1	8	6	54	4911.8
373.2	1770.4	8	6	23237	1945.5
382.1	1135.3	8	6	12410	2992.9
381.7	1843.0	8	6	12412	4476.2
384.7	1109.8	8	6	23258	10730.4
382.4	1948.7	8	6	18060	6474.6
387.2	974.2	8	6	2242	3553.4
386.2	1786.3	8	6	12424	3099.5
386.1	1820.8	8	6	2184	4430.1
387.4	1626.8	8	6	18065	1791.3
389.8	1230.8	8	6	25081	3908.4
390.9	1203.3	8	6	23261	2664.2
395.0	1701.1	8	6	23266	10387.6
397.2	1828.0	8	6	12441	5114.9
405.5	1345.4	8	6	12471	6330.0
413.9	1672.4	8	6	18095	4000.9
413.7	1791.0	8	6	2340	1240.0
414.5	1834.8	8	6	2303	4613.7
415.7	1025.5	8	6	12499	6356.8
419.0	1179.5	8	6	2349	5672.2
417.1	1312.9	8	6	12500	3496.8
419.1	1161.6	8	6	12502	2459.8
417.8	1680.1	8	6	18095	3127.5
421.4	1174.0	8	6	2349	8439.3
421.5	1944.4	8	6	12511	5646.5
422.9	1865.3	8	6	12513	3975.2
426.7	1506.5	8	6	2352	2527.3
427.3	1799.8	8	6	12535	3230.6
428.1	2032.0	8	6	12544	2442.6
431.5	1248.5	8	6	22181	6086.7
432.5	1323.1	8	6	12549	1825.1
436.0	1120.3	8	6	12565	19185.3
439.4	55.6	8	6	18118	5524.3
444.4	1780.2	8	6	18113	8963.4
445.0	1120.2	8	6	12565	4759.7
445.7	1743.0	8	6	2450	11641.3
451.8	1850.8	8	6	12596	3012.3
451.8	1933.5	8	6	12600	3653.1
453.3	916.4	8	6	23353	4150.8
462.4	1701.0	8	6	12619	4065.5
461.9	1867.7	8	6	12608	8299.5
464.9	2015.3	8	6	2500	5385.1
470.0	585.2	8	6	18143	3464.0
471.2	1017.6	8	6	2503	8075.5
472.9	911.4	8	6	23367	1138.2
473.6	1595.0	8	6	2551	8544.1
480.0	1827.0	8	6	12685	6029.6
486.5	834.7	8	6	2591	4087.0
492.0	932.5	8	6	25115	3798.3
491.4	1177.9	8	6	18157	7161.0
495.0	1211.6	8	6	23380	2955.1
497.6	1132.3	8	6	2594	8030.9
502.8	1136.2	8	6	12748	2356.2
507.6	119.7	8	6	18172	4671.7
507.0	1344.3	8	6	12763	6045.2
510.0	921.6	8	6	18173	11205.6
510.2	1041.4	8	6	18174	7789.6
509.7	2003.7	8	6	18181	4009.9
513.0	1702.0	8	6	12770	9582.8
515.7	1932.0	8	6	2712	9652.8
515.4	1954.1	8	6	18180	3844.9
520.7	927.5	8	6	18178	5190.1
528.2	1016.5	8	6	23419	3062.6
530.2	1124.5	8	6	19916	4446.8
531.2	2035.4	8	6	25618	4933.3
537.6	832.9	8	6	2783	4899.6
541.7	938.1	8	6	22226	4769.8
546.5	448.7	8	6	110	6591.8
548.9	1657.2	8	6	18202	2217.6
551.2	2033.8	8	6	2810	5605.4
552.5	1286.4	8	6	25130	4263.8
555.2	721.8	8	6	2819	4621.6
554.7	835.0	8	6	2842	2602.8
557.7	951.2	8	6	23451	7341.2
559.5	1170.2	8	6	2864	4986.7
561.8	1092.3	8	6	23458	2836.4
563.3	760.6	8	6	12906	6359.6
567.9	1491.3	8	6	18223	3567.0
570.4	914.2	8	6	22259	4423.6
573.0	1336.2	8	6	23505	9297.0
574.3	1065.6	8	6	2901	3529.4
577.1	272.9	8	6	12930	7484.9
576.7	681.7	8	6	2938	3377.3
582.4	1170.8	8	6	2968	4994.9
582.6	972.9	8	6	12946	2764.3
583.7	1355.5	8	6	2953	4734.8
584.0	328.5	8	6	12967	4020.8
585.3	1994.2	8	6	23515	5516.2
586.7	302.0	8	6	12966	2483.7
590.9	1444.1	8	6	18244	6402.5
593.9	1546.0	8	6	18250	6259.8
595.2	587.5	8	6	18245	8101.7
594.3	1047.6	8	6	18248	14297.8
595.9	1177.6	8	6	12997	3031.4
602.7	311.3	8	6	18255	5088.4
605.0	252.9	8	6	3027	6681.1
607.7	826.4	8	6	3086	6792.1
609.9	1957.4	8	6	13056	4431.4
612.5	1407.1	8	6	13045	5131.6
612.9	439.8	8	6	13048	7948.1
618.1	234.3	8	6	3167	4644.5
618.7	2001.9	8	6	13057	7218.6
621.0	931.5	8	6	13072	3030.0
620.9	1674.5	8	6	18278	4463.6
621.6	2032.1	8	6	23551	4425.6
623.1	631.7	8	6	18281	12810.3
622.0	1041.8	8	6	13073	6133.2
626.9	1531.0	8	6	18293	10146.7
626.4	1618.3	8	6	18286	6812.7
627.2	1490.8	8	6	3131	3960.6
635.4	1746.7	8	6	13106	1718.8
635.8	848.0	8	6	3253	3458.0
638.8	1064.2	8	6	3237	8129.9
638.8	1457.7	8	6	22309	4200.8
639.3	1812.5	8	6	13126	2726.8
643.6	1772.5	8	6	13135	5320.0
645.0	1012.9	8	6	159	3310.9
650.2	787.5	8	6	18311	4166.4
650.4	1747.6	8	6	18304	8757.3
656.1	1312.0	8	6	18310	3349.8
665.2	466.1	8	6	3364	3701.7
666.0	1264.3	8	6	13205	6456.7
664.9	1751.0	8	6	13186	3772.5
667.6	682.7	8	6	3372	5679.8
668.5	1055.9	8	6	22340	2682.4
670.1	707.7	8	6	13201	5912.4
672.0	1411.9	8	6	183	5937.7
673.8	1987.6	8	6	13219	4577.5
680.8	677.8	8	6	13229	3763.3
680.9	1955.1	8	6	13235	8388.9
681.8	1503.6	8	6	3417	2537.7
683.6	1254.4	8	6	19973	5398.7
684.6	1557.0	8	6	13245	4009.6
691.9	332.9	8	6	3441	3911.0
694.2	324.1	8	6	3503	4747.3
698.2	1987.7	8	6	18345	11884.1
699.5	998.1	8	6	13261	1988.0
703.1	932.1	8	6	18343	1861.2
703.4	1977.7	8	6	13281	3262.3
709.4	707.1	8	6	18351	3628.3
708.7	1505.1	8	6	3571	6959.2
708.3	627.5	8	6	18352	5614.5
711.2	886.2	8	6	22352	4692.9
710.6	1998.6	8	6	13296	1887.8
718.3	98.1	8	6	18354	2200.4
718.1	703.5	8	6	18356	2364.7
720.9	869.0	8	6	23613	2262.8
721.6	2008.9	8	6	13321	5447.3
732.2	620.7	8	6	25157	9167.0
731.6	1934.8	8	6	13371	5342.1
737.2	1538.0	8	6	3682	11154.5
741.9	450.1	8	6	18370	3470.7
749.0	289.2	8	6	18381	3615.5
749.3	629.0	8	6	13407	7216.0
754.5	1891.3	8	6	3765	3599.5
755.3	1950.0	8	6	13409	8641.8
754.7	930.8	8	6	18385	3287.3
757.0	438.0	8	6	13420	17511.9
756.8	1626.0	8	6	13417	1459.5
758.9	988.5	8	6	258	3464.8
760.6	1617.4	8	6	13431	2901.3
761.4	1030.4	8	6	3824	11542.6
760.9	1101.3	8	6	3834	4961.6
771.6	900.9	8	6	3843	1740.4
772.2	660.5	8	6	3841	3651.2
780.5	738.6	8	6	3915	2841.9
779.8	1072.9	8	6	18396	4978.9
783.9	1937.2	8	6	18407	9069.1
784.3	158.3	8	6	3913	13268.7
784.2	763.8	8	6	22357	4902.5
785.6	903.0	8	6	3938	2327.8
788.7	31.7	8	6	18408	11129.6
788.8	707.4	8	6	3903	5939.4
793.7	844.1	8	6	3961	2616.3
795.5	166.0	8	6	13510	3826.4
801.5	801.4	8	6	298	3747.0
800.5	935.8	8	6	22369	17359.2
802.6	1720.9	8	6	13547	4824.3
803.1	1274.5	8	6	18418	4798.7
805.0	771.3	8	6	23652	2606.7
807.0	853.4	8	6	13545	2120.6
809.9	395.1	8	6	301	2675.0
810.9	917.5	8	6	13555	3189.6
811.5	633.6	8	6	18429	2768.0
811.2	2022.2	8	6	13557	2348.4
815.9	637.2	8	6	13569	2689.6
822.1	645.4	8	6	4165	3691.8
824.8	946.2	8	6	18439	2373.2
829.8	915.8	8	6	18442	4265.4
829.8	889.8	8	6	4134	2123.1
833.3	1010.7	8	6	13615	3811.5
837.4	811.5	8	6	23684	6781.7
836.6	901.7	8	6	23679	3924.3
843.0	1359.4	8	6	20024	12155.0
842.4	817.8	8	6	23670	6754.1
842.4	1586.0	8	6	18448	15541.1
849.2	928.2	8	6	4237	3975.1
848.4	794.5	8	6	25168	11461.4
851.8	816.8	8	6	23670	4582.8
858.0	665.1	8	6	4302	9599.1
858.4	730.1	8	6	13681	7163.7
858.9	2003.3	8	6	23705	4427.6
862.3	1028.0	8	6	4291	5422.8
865.3	1251.5	8	6	4335	2214.2
866.6	871.3	8	6	25642	6620.5
867.9	127.8	8	6	4349	4616.3
869.8	1935.5	8	6	4355	4054.0
869.0	1028.5	8	6	18476	2616.5
873.0	818.0	8	6	4367	9863.8
872.5	897.8	8	6	22412	4508.8
873.0	85.5	8	6	18481	3155.0
875.1	1033.8	8	6	13708	3373.9
877.8	669.1	8	6	4395	7014.7
876.8	1509.7	8	6	13717	6624.3
880.3	844.9	8	6	23727	2972.2
882.9	111.2	8	6	18490	5280.5
882.9	2041.1	8	6	23728	9853.2
885.0	1236.8	8	6	22416	5107.7
887.6	1587.7	8	6	4441	8374.7
891.0	1028.7	8	6	13741	3540.0
892.7	815.0	8	6	13754	3107.9
896.4	349.3	8	6	13764	8960.1
901.3	275.6	8	6	18501	4451.6
903.4	1169.6	8	6	13783	4510.2
903.6	1045.0	8	6	13779	4146.3
905.6	932.0	8	6	4503	5675.2
906.1	719.5	8	6	364	9881.8
906.6	1024.6	8	6	25192	5634.8
913.0	299.2	8	6	4532	3952.6
914.3	1867.4	8	6	18511	5341.6
915.7	380.3	8	6	13816	7123.9
914.6	1957.0	8	6	13789	3933.0
915.1	2006.2	8	6	23762	3008.1
918.2	787.4	8	6	4557	3749.9
920.2	961.0	8	6	23773	4049.3
920.3	2013.6	8	6	4569	3207.1
922.8	989.2	8	6	18520	2465.5
924.9	858.0	8	6	13828	2392.2
929.9	829.7	8	6	13854	3431.9
929.9	1975.2	8	6	13848	6464.0
933.5	601.7	8	6	18529	8004.8
934.3	1823.4	8	6	13863	2662.0
937.6	1772.0	8	6	13874	2101.4
937.4	1990.8	8	6	13864	2370.0
941.0	395.3	8	6	18542	6221.6
943.7	1000.8	8	6	18537	5847.0
948.6	847.0	8	6	18545	1565.5
948.6	137.7	8	6	13892	4647.4
948.6	1991.3	8	6	13883	3278.5
949.9	241.3	8	6	13889	3174.1
949.9	839.8	8	6	18545	6866.4
951.0	144.2	8	6	13897	4469.0
951.8	47.5	8	6	18548	2594.1
953.3	873.2	8	6	4724	2603.8
956.9	1815.7	8	6	13915	4989.7
959.3	149.7	8	6	18553	5595.6
958.7	1598.9	8	6	18551	3656.2
961.0	891.4	8	6	22467	5684.7
959.9	898.2	8	6	22469	1863.3
966.1	1634.5	8	6	13956	5868.8
978.0	1535.0	8	6	13969	4706.2
980.7	1439.5	8	6	18573	4785.9
983.0	1957.0	8	6	13989	6975.1
986.8	1676.4	8	6	4986	6540.0
987.7	1904.1	8	6	18584	4014.9
989.2	828.9	8	6	23824	4354.2
993.2	928.1	8	6	23826	5642.3
995.4	876.1	8	6	18591	2653.9
994.6	1660.6	8	6	5010	8348.5
996.3	391.6	8	6	13990	7051.6
997.2	129.5	8	6	14005	7387.0
1000.3	353.0	8	6	14016	8285.2
1001.3	621.2	8	6	14026	5180.4
1001.4	1663.2	8	6	18599	7771.0
1002.1	207.8	8	6	14029	4607.4
1001.2	1916.6	8	6	14028	2230.5
1004.1	1767.7	8	6	18600	2803.0
1004.7	155.6	8	6	5117	2464.6
1007.9	147.3	8	6	18609	5227.0
1009.0	1843.5	8	6	14046	1563.7
1013.1	382.6	8	6	14050	2869.5
1013.1	584.0	8	6	23833	18065.0
1013.6	946.4	8	6	5121	2858.6
1015.4	1171.5	8	6	14062	6424.7
1019.5	854.5	8	6	14061	15056.7
1020.5	1934.6	8	6	5201	6722.0
1023.6	1180.3	8	6	5167	4602.1
1027.6	1951.6	8	6	14085	16961.9
1027.8	280.4	8	6	5172	6625.0
1028.6	971.0	8	6	18631	7953.6
1032.0	1122.8	8	6	5280	8414.0
1033.0	904.1	8	6	22495	3931.8
1035.4	1471.4	8	6	14112	4758.2
1035.0	1869.1	8	6	25652	6990.5
1039.0	1212.4	8	6	5269	8702.7
1037.9	1935.5	8	6	14129	3704.5
1039.0	1952.1	8	6	18638	3096.2
1039.1	935.1	8	6	458	5409.8
1040.4	136.4	8	6	18653	4407.2
1042.7	960.6	8	6	5311	3811.7
1046.6	1161.0	8	6	22500	1892.6
1047.3	1842.4	8	6	14150	2528.3
1050.7	1287.3	8	6	472	5700.0
1051.0	1537.2	8	6	5336	3626.5
1051.4	1754.7	8	6	5369	9218.4
1051.6	61.2	8	6	18654	3781.6
1054.7	439.8	8	6	18659	11074.4
1055.9	1192.8	8	6	5375	3464.9
1057.4	1939.1	8	6	14172	2120.1
1057.1	71.8	8	6	18663	2302.2
1060.4	1654.2	8	6	5422	5112.5
1061.1	1206.2	8	6	5375	2815.2
1061.4	1919.3	8	6	14151	5708.9
1067.9	1743.6	8	6	18675	5341.7
1069.4	189.4	8	6	18676	3686.6
1069.0	1774.2	8	6	18667	3410.5
1071.7	6.6	8	6	18674	5346.4
1075.4	1071.6	8	6	511	1850.4
1075.5	1577.2	8	6	5456	4455.6
1076.2	412.6	8	6	22504	7069.7
1077.9	48.8	8	6	5505	3215.5
1076.8	1182.3	8	6	14241	6814.4
1078.6	135.1	8	6	5506	3372.1
1075.6	1538.1	8	6	14230	4072.5
1078.9	610.4	8	6	22511	3079.1
1079.9	236.5	8	6	20096	8096.2
1081.7	147.6	8	6	14249	1642.5
1085.3	1577.2	8	6	5560	2758.5
1090.7	1595.0	8	6	5541	5273.3
1091.4	1632.7	8	6	14275	7383.9
1092.3	809.9	8	6	22513	6897.7
1092.4	1575.8	8	6	5598	2584.9
1097.7	1653.0	8	6	18707	1738.7
1101.1	382.9	8	6	18704	3174.1
1104.0	257.8	8	6	5670	8793.1
1105.4	289.4	8	6	5664	4593.2
1105.1	1536.0	8	6	22517	4136.9
1107.3	1199.7	8	6	22523	8362.0
1107.9	2035.9	8	6	14322	2923.6
1111.7	102.9	8	6	14341	4986.5
1111.3	1312.4	8	6	25216	2421.5
1114.3	1055.2	8	6	14302	2433.4
1113.8	1535.9	8	6	5714	2674.3
1114.0	1888.8	8	6	14333	5043.2
1114.6	1274.1	8	6	20109	2683.2
1115.6	1193.9	8	6	5751	5478.5
1117.7	198.7	8	6	5705	3740.4
1118.8	1997.6	8	6	23906	10151.8
1121.3	1635.7	8	6	22525	6676.3
1124.7	107.3	8	6	5827	5021.0
1126.1	423.3	8	6	14373	8786.7
1127.6	98.1	8	6	20114	1908.6
1126.6	1693.8	8	6	14379	5528.2
1131.4	1568.1	8	6	14374	3579.7
1133.0	155.7	8	6	18735	4291.0
1133.7	393.9	8	6	5848	3902.3
1133.4	449.0	8	6	18744	5017.1
1133.8	300.5	8	6	23923	13700.2
1133.7	1263.6	8	6	5791	2533.5
1133.8	1652.2	8	6	25223	4540.9
1136.8	1527.0	8	6	18740	4306.2
1137.3	1272.7	8	6	14397	3615.3
1136.5	1988.5	8	6	18747	10897.8
1139.1	455.7	8	6	5916	3230.6
1139.8	1333.0	8	6	5904	2902.4
1141.9	9.9	8	6	18750	6065.4
1149.6	391.0	8	6	25233	12156.5
1148.6	1845.0	8	6	14442	5240.9
1149.4	280.7	8	6	14434	10132.8
1150.6	1673.7	8	6	25226	9859.1
1151.4	232.1	8	6	5963	2589.1
1154.1	28.0	8	6	18772	1658.2
1153.5	1531.9	8	6	23947	3000.1
1154.2	1730.1	8	6	5988	6263.9
1155.3	63.6	8	6	14462	2741.7
1157.0	245.9	8	6	14453	4926.0
1157.3	342.4	8	6	18760	5826.0
1159.1	1104.5	8	6	18770	3530.7
1158.1	141.8	8	6	18777	3097.6
1160.0	238.0	8	6	14471	4236.7
1161.5	1173.7	8	6	6091	2648.7
1164.4	296.6	8	6	18780	1844.7
1170.8	1491.7	8	6	22543	4890.3
1172.2	1743.7	8	6	6112	5906.2
1174.0	438.2	8	6	22549	5523.2
1176.8	1246.3	8	6	23986	3504.0
1178.5	1797.1	8	6	6166	7128.9
1180.4	1576.1	8	6	6192	12696.9
1181.4	401.7	8	6	14558	6116.3
1180.9	1483.5	8	6	18796	3678.8
1182.1	1987.9	8	6	14551	2178.8
1182.5	71.9	8	6	14539	6347.6
1183.9	241.6	8	6	6240	6712.0
1183.5	116.9	8	6	14543	3950.5
1190.3	1422.9	8	6	607	4281.6
1194.2	779.8	8	6	14570	6664.6
1193.7	1742.6	8	6	6217	7663.7
1196.2	2020.4	8	6	6296	4731.6
1197.9	80.2	8	6	14600	3831.6
1199.9	146.5	8	6	14601	6795.2
1200.9	1481.7	8	6	14597	8419.2
1209.4	383.1	8	6	6289	3655.3
1208.3	1778.3	8	6	6395	3816.3
1212.4	1649.7	8	6	14649	5792.4
1212.2	1741.8	8	6	6398	5055.8
1213.2	351.6	8	6	6405	10651.9
1215.6	1843.8	8	6	6386	5697.3
1217.2	1787.7	8	6	24034	4465.1
1218.0	1698.1	8	6	14675	4963.2
1227.7	2018.0	8	6	14696	4145.9
1230.3	1038.0	8	6	6494	4796.9
1230.0	1565.6	8	6	18846	9302.4
1233.0	58.4	8	6	18847	3873.5
1233.7	335.1	8	6	18843	3758.4
1233.9	1272.8	8	6	24072	3542.2
1237.2	1236.9	8	6	24055	4127.3
1238.6	241.8	8	6	14743	10762.5
1238.1	1289.9	8	6	14719	2449.3
1238.6	1893.5	8	6	6583	4831.7
1239.2	1795.2	8	6	6566	3096.4
1241.1	1701.0	8	6	6564	4067.3
1242.1	1672.0	8	6	25674	5459.8
1242.5	955.4	8	6	6537	5652.7
1245.1	2032.0	8	6	14750	3117.8
1247.1	1432.8	8	6	14749	3543.2
1247.7	1640.6	8	6	14765	4062.9
1247.3	1914.7	8	6	25260	4869.8
1248.3	194.0	8	6	25889	15819.6
1250.1	1816.9	8	6	6567	6676.5
1250.3	1981.7	8	6	14755	2730.2
1250.7	87.8	8	6	18858	3493.4
1251.3	425.7	8	6	6659	4184.2
1262.1	97.1	8	6	6708	1525.3
1263.2	1751.3	8	6	6675	4637.1
1265.2	1353.1	8	6	14812	4062.3
1264.4	1673.4	8	6	14813	5603.0
1264.6	1701.0	8	6	6724	8436.6
1265.9	1604.3	8	6	6673	1903.3
1267.3	204.5	8	6	6752	4079.8
1267.3	248.4	8	6	6760	2821.8
1268.0	1044.5	8	6	6699	2541.2
1267.6	1053.4	8	6	701	4358.0
1270.8	1687.7	8	6	18886	4954.8
1271.3	754.1	8	6	6754	7804.1
1272.4	1912.1	8	6	6769	3201.2
1271.9	1294.4	8	6	6826	6901.5
1274.9	975.7	8	6	14828	9356.2
1275.2	1930.6	8	6	24156	4610.5
1275.7	1312.2	8	6	24149	7205.7
1276.9	389.3	8	6	18889	5584.2
1278.5	1267.1	8	6	22635	1968.1
1280.2	259.9	8	6	25273	5812.4
1282.5	1443.4	8	6	6878	4679.3
1282.5	301.4	8	6	18893	6161.8
1282.2	1756.2	8	6	18898	2140.8
1283.5	549.6	8	6	6861	4907.7
1290.7	1186.7	8	6	6843	3824.3
1291.2	1863.0	8	6	6935	4548.7
1290.5	1936.1	8	6	14875	4075.3
1293.7	1139.2	8	6	18920	4281.5
1293.9	1170.4	8	6	6932	2303.9
1295.5	1494.5	8	6	14899	2342.6
1300.0	950.5	8	6	720	3507.6
1299.7	1319.4	8	6	22640	9203.0
1298.9	1620.9	8	6	6960	4078.3
1299.4	1208.9	8	6	22666	6327.4
1303.0	1391.0	8	6	728	4982.7
1303.1	1680.3	8	6	7027	5165.6
1304.4	588.9	8	6	14908	5630.0
1305.2	185.2	8	6	18944	2785.2
1305.3	1770.1	8	6	7018	5490.7
1306.0	541.7	8	6	14940	7440.2
1306.5	1041.1	8	6	18938	6865.4
1308.9	1974.1	8	6	14935	6395.5
1308.3	1884.5	8	6	7047	3780.5
1310.0	1690.3	8	6	18942	3888.6
1312.1	1467.8	8	6	7026	7297.5
1311.2	1928.3	8	6	22671	4680.7
1311.6	1648.5	8	6	18947	6406.5
1314.0	155.5	8	6	14983	3086.7
1316.9	201.3	8	6	18950	7447.7
1315.4	587.2	8	6	7051	12546.9
1315.2	840.9	8	6	14966	9264.1
1315.5	1047.7	8	6	24207	8591.6
1316.5	1091.7	8	6	25286	5910.8
1317.1	99.0	8	6	14987	5545.4
1318.1	962.2	8	6	744	3951.8
1318.7	1070.0	8	6	18956	5687.5
1321.3	1332.1	8	6	24205	5292.9
1322.8	455.0	8	6	7127	2828.5
1323.3	1263.3	8	6	14989	1983.9
1323.1	1270.6	8	6	18954	5111.0
1323.6	1473.5	8	6	7144	4405.6
1326.2	1387.7	8	6	7151	4495.0
1325.5	2029.0	8	6	15004	6403.9
1327.5	1024.9	8	6	754	2190.0
1329.8	1032.7	8	6	755	7255.6
1330.0	1846.2	8	6	15015	5526.2
1334.0	1404.8	8	6	22678	4676.3
1334.0	1474.5	8	6	7220	2103.4
1334.6	444.1	8	6	25292	7701.9
1335.9	1551.1	8	6	7184	2008.6
1335.6	1413.1	8	6	22691	3426.6
1336.6	399.8	8	6	18981	6984.9
1337.6	1467.5	8	6	18977	3361.6
1339.1	682.5	8	6	18983	5204.6
1342.3	1300.2	8	6	7291	4575.3
1343.0	1483.7	8	6	15073	1242.9
1342.0	2030.6	8	6	15076	1793.3
1344.7	741.3	8	6	15036	2873.0
1344.9	1376.6	8	6	15086	13465.4
1347.3	1141.0	8	6	7250	4951.0
1347.3	1712.2	8	6	7329	13760.1
1348.8	680.2	8	6	18992	6725.4
1353.1	1067.2	8	6	787	4502.3
1352.1	1203.0	8	6	18995	4381.6
1353.3	383.6	8	6	7411	4155.4
1355.4	899.7	8	6	7401	3181.8
1357.4	1492.4	8	6	7382	12225.1
1358.1	935.5	8	6	7470	6450.3
1359.0	2035.1	8	6	15120	7459.3
1361.0	1742.9	8	6	24286	3654.5
1365.7	1585.5	8	6	22702	7348.6
1366.9	1917.9	8	6	19013	3297.0
1367.4	1739.0	8	6	24296	6746.2
1369.0	154.0	8	6	15112	3801.1
1368.3	1528.3	8	6	7490	3054.3
1370.0	1352.7	8	6	15149	10552.1
1374.3	682.5	8	6	7537	5524.9
1376.5	263.4	8	6	7478	6563.7
1375.9	1163.5	8	6	19019	2596.7
1379.8	369.9	8	6	7536	4394.5
1381.1	1343.3	8	6	7633	3360.3
1381.4	1817.8	8	6	15204	4890.5
1383.0	448.9	8	6	25303	6422.0
1384.3	558.0	8	6	24311	3227.1
1384.6	598.7	8	6	19038	8805.3
1384.3	1914.5	8	6	25688	5506.2
1386.5	380.3	8	6	24318	6949.6
1386.5	1345.4	8	6	7633	6574.0
1386.5	1840.2	8	6	7631	4379.4
1387.9	265.3	8	6	15208	3941.5
1388.1	573.0	8	6	24339	5212.6
1389.8	1143.9	8	6	814	5792.0
1391.0	1537.4	8	6	24325	7025.6
1391.9	1586.1	8	6	7711	5347.7
1394.3	155.7	8	6	7662	1919.3
1392.6	993.1	8	6	7671	4469.8
1393.4	1164.0	8	6	15220	8067.8
1393.1	1450.9	8	6	7634	5714.1
1396.0	1548.7	8	6	24350	7432.1
1397.4	341.3	8	6	15223	3969.6
1398.4	1154.9	8	6	814	4775.5
1397.9	1893.9	8	6	15212	4674.8
1399.6	28.4	8	6	15255	5497.7
1399.0	1869.2	8	6	19053	4627.9
1401.5	314.2	8	6	24351	4780.0
1401.8	443.6	8	6	25319	10312.0
1401.7	1149.3	8	6	7757	3071.3
1402.5	452.5	8	6	19058	2262.7
1403.9	1624.2	8	6	15261	4898.3
1404.2	1671.7	8	6	7760	3524.2
1407.8	1412.3	8	6	15271	6665.0
1408.4	448.5	8	6	15273	4001.7
1410.1	209.4	8	6	7778	2153.0
1410.9	1962.4	8	6	15258	3698.0
1415.4	1186.3	8	6	7825	2374.7
1416.1	1383.2	8	6	7842	7494.8
1415.5	1583.9	8	6	7832	6919.4
1415.8	1963.1	8	6	19075	5391.5
1417.1	749.4	8	6	19074	4118.2
1417.6	1448.7	8	6	19072	7709.5
1421.0	253.3	8	6	7853	6415.3
1421.0	1493.5	8	6	19077	4166.5
1422.2	1698.1	8	6	19078	3820.4
1425.6	1169.6	8	6	843	4768.7
1424.1	1792.5	8	6	7875	2806.0
1425.7	1134.7	8	6	7895	5687.8
1424.7	1314.8	8	6	15349	11567.0
1426.2	336.4	8	6	15330	2055.8
1427.6	1478.9	8	6	845	10981.2
1427.7	1715.0	8	6	7907	1759.0
1427.9	1526.7	8	6	25820	4126.8
1427.8	1949.8	8	6	15344	10160.5
1429.2	209.1	8	6	19084	3738.9
1429.6	1241.2	8	6	19086	4774.1
1431.5	1053.9	8	6	7932	6875.8
1431.0	1164.0	8	6	843	5062.4
1431.2	1855.1	8	6	15365	4200.6
1434.0	1846.7	8	6	15365	7633.4
1435.4	354.4	8	6	15360	4413.3
1437.6	1523.0	8	6	846	8541.4
1440.0	1612.5	8	6	19094	5770.2
1440.9	418.9	8	6	7990	1784.2
1442.8	1641.8	8	6	15388	8774.5
1445.4	701.2	8	6	15390	5188.9
1446.2	29.0	8	6	15399	1205.3
1447.0	54.2	8	6	19097	3987.2
1447.3	1413.3	8	6	24414	7025.4
1447.7	1486.6	8	6	8036	9651.0
1449.5	528.0	8	6	25704	5365.9
1452.4	484.8	8	6	24429	6098.2
1452.3	1746.2	8	6	24421	5802.3
1455.7	798.0	8	6	15438	8179.8
1456.0	435.1	8	6	25358	7411.1
1456.6	811.6	8	6	19112	3193.9
1458.6	1682.4	8	6	15436	4223.4
1464.2	1650.6	8	6	22743	14624.9
1465.2	1775.2	8	6	25368	4351.4
1465.2	296.7	8	6	25370	4930.9
1466.7	1057.4	8	6	8176	1837.4
1465.3	1508.9	8	6	8183	2445.0
1466.8	702.1	8	6	22748	3822.4
1468.1	263.0	8	6	8152	6999.7
1469.9	806.3	8	6	25715	6815.6
1469.0	1642.6	8	6	22740	4875.8
1472.0	59.1	8	6	15491	6803.5
1473.1	315.0	8	6	22745	9307.0
1472.6	1940.1	8	6	15494	2966.5
1474.1	1818.4	8	6	15503	2421.9
1477.3	411.5	8	6	24448	12035.9
1476.4	460.6	8	6	19128	5743.6
1477.1	1847.1	8	6	8187	3820.3
1477.2	472.7	8	6	24444	2360.9
1479.9	191.9	8	6	870	7690.3
1480.2	1341.7	8	6	8178	4025.6
1480.7	1490.6	8	6	8265	3513.2
1482.2	1419.2	8	6	8248	1517.3
1482.4	554.1	8	6	15548	3981.0
1484.4	1754.2	8	6	15510	2559.1
1483.2	1807.7	8	6	19138	4233.1
1483.7	1937.6	8	6	15526	5394.2
1486.1	1576.0	8	6	24451	7755.6
1487.0	225.2	8	6	15534	4814.6
1487.4	1582.0	8	6	8229	5672.4
1489.1	1240.0	8	6	15542	5448.4
1492.1	331.0	8	6	8269	2098.4
1491.6	1923.3	8	6	8332	3240.2
1493.6	1270.0	8	6	8286	5080.5
1493.2	1494.3	8	6	8331	2634.4
1497.1	1503.8	8	6	8355	6928.9
1500.3	1131.5	8	6	15608	5333.1
1500.9	1815.7	8	6	15581	4005.9
1500.8	1186.8	8	6	886	2102.6
1501.1	243.9	8	6	15551	3151.5
1505.3	1789.3	8	6	15591	2864.5
1506.8	380.2	8	6	19156	12672.7
1514.6	613.8	8	6	15638	8606.3
1513.6	1563.5	8	6	19164	4690.0
1514.9	1957.5	8	6	898	14651.3
1517.5	1259.2	8	6	8461	5763.2
1518.2	1252.6	8	6	19169	4520.4
1521.0	1177.1	8	6	15665	5537.9
1521.5	1234.4	8	6	8525	5019.4
1522.4	542.0	8	6	903	12596.2
1523.0	649.5	8	6	8482	4361.9
1522.0	1826.7	8	6	8457	4946.2
1522.7	1802.2	8	6	19175	3875.4
1524.8	1148.8	8	6	19178	8113.4
1528.6	1310.8	8	6	19182	5036.3
1533.2	958.9	8	6	15699	2913.2
1533.2	1645.5	8	6	15707	5260.5
1535.0	328.2	8	6	15718	5876.1
1538.7	1926.0	8	6	19191	6784.5
1538.8	652.2	8	6	19194	4473.2
1540.2	529.2	8	6	15728	2642.7
1541.6	1726.8	8	6	8589	8037.7
1551.9	1679.0	8	6	8722	6924.6
1552.5	1642.3	8	6	24525	3097.8
1554.0	42.9	8	6	15765	5555.9
1555.4	388.9	8	6	15810	4563.9
1559.9	614.1	8	6	19212	10867.1
1560.3	1387.7	8	6	19213	2570.2
1561.3	1197.9	8	6	8759	4459.6
1561.4	1718.4	8	6	25387	6970.9
1562.9	1819.5	8	6	8793	22247.3
1563.7	332.2	8	6	15802	8559.7
1563.0	1761.6	8	6	15793	5700.7
1563.7	1917.0	8	6	8725	5710.4
1563.4	1935.0	8	6	15782	2190.2
1564.6	966.2	8	6	931	5070.9
1567.0	34.7	8	6	8766	14463.4
1570.0	24.8	8	6	15804	4407.5
1570.0	576.9	8	6	930	5954.4
1571.0	1489.3	8	6	22772	6057.5
1571.2	1752.5	8	6	15823	7850.1
1572.8	1166.7	8	6	22780	2529.1
1574.1	1784.7	8	6	8789	4173.1
1576.8	1472.5	8	6	20309	9510.4
1576.5	651.5	8	6	15837	1828.3
1577.7	55.0	8	6	15834	3356.9
1578.1	1112.3	8	6	15845	3225.3
1579.3	534.0	8	6	19231	5977.3
1582.9	1499.5	8	6	8869	4566.2
1583.0	1537.1	8	6	22797	6814.4
1588.1	1095.5	8	6	8868	1539.4
1588.8	13.6	8	6	8899	1741.4
1591.8	1066.3	8	6	15876	6607.7
1591.3	1232.1	8	6	8855	2134.3
1591.9	1806.1	8	6	15882	2122.4
1592.0	530.3	8	6	8871	4684.6
1592.1	1987.0	8	6	19249	4511.0
1592.8	957.9	8	6	945	7055.6
1595.8	111.2	8	6	19244	2365.0
1595.4	1787.6	8	6	25397	3569.6
1597.4	1666.1	8	6	19255	3432.8
1599.3	569.7	8	6	8997	4728.1
1601.4	1719.0	8	6	8973	5481.8
1603.6	359.8	8	6	19262	8369.2
1607.8	1735.3	8	6	9013	13840.9
1606.0	1832.6	8	6	15931	4866.7
1608.3	729.0	8	6	19267	7434.9
1609.4	1494.4	8	6	19269	9540.9
1613.1	270.1	8	6	15940	6679.4
1615.6	542.3	8	6	19274	4524.9
1615.4	875.9	8	6	9021	6837.9
1616.0	1135.0	8	6	19272	6900.8
1616.1	1780.7	8	6	19277	3757.1
1620.6	1393.6	8	6	9114	11393.0
1619.6	1519.8	8	6	19276	4675.7
1628.1	1508.0	8	6	19289	2905.7
1629.6	1733.0	8	6	15998	4346.6
1632.3	1739.0	8	6	9142	3308.9
1636.5	82.6	8	6	16010	9081.7
1637.2	1689.1	8	6	19296	3536.0
1643.7	1853.0	8	6	19299	2724.0
1643.6	1877.2	8	6	9226	4598.2
1647.0	1716.8	8	6	19306	5453.7
1650.8	750.9	8	6	9317	1928.4
1657.0	696.4	8	6	9287	5651.0
1660.5	1965.8	8	6	16081	6494.1
1664.3	599.4	8	6	19313	3074.8
1664.7	759.6	8	6	9317	6885.6
1665.1	1484.3	8	6	24630	6148.5
1665.6	1663.5	8	6	16106	4959.1
1666.5	909.9	8	6	979	2763.8
1667.6	1050.3	8	6	16115	2735.4
1668.9	648.5	8	6	9369	8236.7
1669.6	797.0	8	6	9397	8392.5
1667.6	1529.8	8	6	24631	3103.4
1673.7	1195.0	8	6	16126	5970.7
1674.5	1754.2	8	6	19324	4102.8
1678.8	1584.0	8	6	9413	5579.8
1681.3	2030.8	8	6	9431	12952.4
1683.2	872.8	8	6	9432	3920.0
1685.2	1018.0	8	6	9407	7174.0
1688.4	705.0	8	6	9466	7570.2
1690.3	1669.3	8	6	16184	4766.1
1693.6	220.7	8	6	16196	5532.2
1692.7	1053.0	8	6	19334	8181.6
1694.7	1625.7	8	6	16205	6258.4
1699.4	1725.5	8	6	9479	6414.5
1701.7	228.4	8	6	16196	9156.9
1710.8	733.3	8	6	19353	4493.8
1710.4	1873.7	8	6	16222	8884.8
1710.9	1962.8	8	6	16229	4343.2
1716.2	1956.9	8	6	16270	5010.2
1716.7	1016.2	8	6	9568	6163.0
1718.8	1789.1	8	6	16263	8633.1
1724.6	792.9	8	6	19370	9990.6
1724.6	1511.3	8	6	24652	3223.8
1724.6	1863.6	8	6	19369	8097.6
1726.5	1708.7	8	6	9616	5899.4
1728.3	1095.6	8	6	19371	3256.0
1735.9	195.8	8	6	19372	6460.6
1735.1	259.9	8	6	16346	4565.2
1736.8	1919.1	8	6	16343	2444.4
1743.5	1796.2	8	6	9737	3152.3
1746.4	595.0	8	6	9749	2616.7
1751.0	1577.8	8	6	25440	5035.5
1752.3	268.7	8	6	16403	2588.3
1754.4	63.1	8	6	24675	3362.3
1755.9	1493.3	8	6	16410	4842.8
1757.1	255.8	8	6	16434	3231.1
1758.4	41.1	8	6	19394	3552.4
1758.0	1024.1	8	6	16408	4419.0
1765.3	9.0	8	6	16473	9933.5
1768.8	1787.5	8	6	24682	2534.2
1769.2	1910.7	8	6	9852	5756.1
1771.8	222.4	8	6	16511	2583.8
1771.5	622.5	8	6	9875	3655.2
1773.1	355.6	8	6	19406	3965.0
1774.3	1052.8	8	6	9905	4521.7
1774.8	1096.0	8	6	16500	4618.6
1776.9	1597.1	8	6	19410	7679.1
1777.0	1654.1	8	6	16520	8021.8
1778.0	1852.2	8	6	9879	5617.6
1777.0	1869.8	8	6	9930	4610.6
1779.3	983.4	8	6	19413	4550.6
1779.5	181.7	8	6	16545	2510.8
1781.0	1404.1	8	6	19411	3254.6
1784.7	1862.1	8	6	19419	2490.5
1787.1	888.0	8	6	19424	4437.5
1788.9	167.5	8	6	16570	8372.8
1796.4	1710.9	8	6	10008	4538.7
1799.9	1936.9	8	6	16615	5766.0
1802.6	1028.4	8	6	16624	4214.4
1802.6	1128.0	8	6	10048	4691.5
1802.8	1464.4	8	6	16642	3574.9
1803.8	91.3	8	6	19445	4259.9
1805.7	1946.6	8	6	10024	2067.5
1808.6	1152.8	8	6	16639	8570.8
1809.7	184.0	8	6	16653	3567.4
1813.4	256.6	8	6	16680	2717.2
1816.6	1857.7	8	6	16673	3188.4
1815.6	1448.8	8	6	16681	15342.9
1817.2	1653.3	8	6	10120	3096.3
1816.2	1705.2	8	6	16676	2796.0
1820.3	810.1	8	6	19460	2874.1
1819.9	1634.5	8	6	10090	4388.2
1824.0	2034.0	8	6	16704	4710.2
1825.1	1782.0	8	6	10151	2729.7
1825.6	2016.9	8	6	10149	2725.5
1826.6	1645.1	8	6	10119	5233.4
1829.8	1416.5	8	6	20379	2685.8
1830.1	1711.6	8	6	16741	5407.4
1831.3	1507.2	8	6	16716	5249.3
1832.0	1994.5	8	6	16726	6549.4
1832.7	224.6	8	6	19470	3239.1
1835.5	165.0	8	6	19469	2847.6
1835.9	1840.5	8	6	24748	3573.5
1836.5	619.1	8	6	16760	3298.8
1841.8	1922.1	8	6	10205	5179.3
1843.9	29.1	8	6	10197	6980.7
1843.0	1489.7	8	6	16778	5039.2
1846.5	1896.7	8	6	16790	4027.2
1847.9	1925.9	8	6	10205	3902.3
1849.2	1460.4	8	6	16785	6883.0
1849.6	1048.0	8	6	19486	1517.0
1850.5	1742.4	8	6	10226	1974.7
1851.1	170.3	8	6	20385	8095.8
1853.1	298.3	8	6	10245	6648.0
1853.0	1271.6	8	6	19494	6061.6
1854.7	1182.9	8	6	16809	4360.4
1854.7	1450.9	8	6	10229	3157.6
1854.5	1578.9	8	6	20389	2706.6
1856.2	1850.1	8	6	10230	4986.3
1858.8	1873.9	8	6	16805	8636.6
1860.9	1310.5	8	6	10259	4136.4
1862.0	1812.5	8	6	19505	2890.6
1863.4	107.3	8	6	16839	5164.0
1863.8	2021.1	8	6	16846	4251.9
1863.3	1317.2	8	6	19508	3265.5
1869.0	702.1	8	6	16865	5990.9
1869.6	20.2	8	6	19511	3958.6
1870.3	1535.0	8	6	16876	5253.5
1872.9	1755.0	8	6	19514	7302.7
1876.0	100.4	8	6	16898	8172.4
1878.7	329.3	8	6	16890	4753.4
1876.6	1464.6	8	6	10288	9226.3
1881.4	17.3	8	6	16911	2668.9
1880.4	1902.6	8	6	19526	5503.0
1881.7	307.5	8	6	1032	3425.9
1884.5	447.5	8	6	19529	2840.9
1885.0	2024.1	8	6	16902	6827.5
1886.3	1308.3	8	6	16934	7064.2
1886.4	1500.2	8	6	16952	4328.2
1887.6	1743.5	8	6	16929	5453.1
1887.9	1699.9	8	6	16945	8282.5
1888.5	297.1	8	6	10356	3848.2
1891.8	1389.7	8	6	16977	2739.8
1892.3	561.5	8	6	19533	11106.8
1892.6	1607.6	8	6	16969	3803.1
1893.3	1711.6	8	6	16982	3847.6
1893.7	836.7	8	6	16987	9740.5
1894.3	1152.9	8	6	22843	2628.7
1895.4	1360.0	8	6	10432	2655.5
1896.0	1776.6	8	6	16990	3818.8
1899.5	1256.4	8	6	16968	7639.5
1901.9	1877.0	8	6	24776	3568.6
1902.2	1706.0	8	6	17012	3847.8
1906.1	1086.3	8	6	17017	4779.6
1906.1	1428.4	8	6	1035	5049.4
1909.0	1127.6	8	6	17036	4677.7
1913.8	634.8	8	6	17061	5640.7
1915.1	1812.9	8	6	17068	5812.2
1918.1	1105.9	8	6	17092	2205.7
1918.4	1842.3	8	6	17087	3206.4
1916.9	1538.5	8	6	17103	19130.0
1921.3	1781.4	8	6	10512	11709.2
1922.0	1899.1	8	6	17113	2856.5
1924.7	1713.1	8	6	10586	4243.3
1928.1	1252.0	8	6	17110	2013.0
1930.1	235.8	8	6	17141	2400.7
1935.0	1158.4	8	6	22856	7598.8
1934.3	1280.0	8	6	25755	4507.3
1937.0	1817.2	8	6	17151	3780.0
1937.0	1341.0	8	6	17174	5235.5
1939.0	989.0	8	6	10646	5240.8
1941.9	1246.3	8	6	10658	7361.9
1942.8	1816.9	8	6	17151	5270.5
1944.7	1678.9	8	6	19577	7258.6
1950.9	44.7	8	6	19584	3962.4
1950.0	893.6	8	6	19581	6102.7
1951.5	1665.2	8	6	10686	3319.3
1952.5	248.1	8	6	19582	3595.2
1952.6	1437.8	8	6	10685	2024.1
1951.7	1743.0	8	6	17227	3033.8
1954.6	1884.4	8	6	25490	6757.0
1955.0	855.9	8	6	19585	5456.4
1957.1	1939.0	8	6	17229	8400.6
1961.0	1546.5	8	6	19594	13544.7
1963.9	1399.5	8	6	24824	10006.1
1962.3	1666.0	8	6	19603	8401.6
1963.3	1690.3	8	6	10733	3295.6
1965.0	864.7	8	6	19598	2950.7
1965.3	1673.7	8	6	17274	5116.4
1970.2	854.0	8	6	17301	7845.0
1971.3	1280.0	8	6	19606	5254.6
1973.0	1027.8	8	6	17309	7828.5
1973.2	1846.6	8	6	24828	4792.2
1974.6	1129.3	8	6	10776	5117.0
1976.0	64.7	8	6	17340	3276.1
1977.3	1265.9	8	6	10795	9946.1
1979.1	154.7	8	6	10822	3355.8
1977.7	731.8	8	6	24838	7665.9
1978.5	895.4	8	6	20426	10126.6
1978.1	1402.3	8	6	10805	2273.0
1980.9	705.8	8	6	17327	3328.4
1980.9	1030.7	8	6	17360	2718.2
1982.2	401.6	8	6	10828	3624.4
1983.1	1789.1	8	6	10839	3290.7
1983.5	1334.9	8	6	19613	6061.6
1985.2	166.2	8	6	19616	4162.7
1987.0	694.4	8	6	17364	7832.6
1985.8	1180.0	8	6	19617	5274.0
1987.7	1753.0	8	6	17378	3620.0
1987.7	1261.9	8	6	17361	5839.7
1988.2	1705.4	8	6	10813	4551.6
1992.2	170.9	8	6	19630	12851.5
1993.0	671.9	8	6	17382	9338.4
1993.6	43.4	8	6	19629	3951.8
1993.0	989.2	8	6	24851	3252.0
1994.9	264.7	8	6	19631	3498.4
1995.6	706.7	8	6	24849	3898.1
1997.8	825.8	8	6	10870	8118.4
1997.3	1496.7	8	6	17424	3945.4
1999.3	71.5	8	6	17419	2487.6
2001.9	151.4	8	6	17439	5099.6
2002.1	1061.6	8	6	19634	8145.9
2003.5	86.3	8	6	19636	6795.6
2003.9	1294.0	8	6	10925	4700.8
2003.7	1694.6	8	6	17431	4319.8
2006.1	1765.2	8	6	17413	6254.9
2006.1	1771.7	8	6	17434	4083.9
2006.1	1906.0	8	6	17475	5265.3
2007.2	1553.1	8	6	24875	4216.2
2009.0	954.6	8	6	10936	2498.2
2009.8	1564.8	8	6	24911	4001.3
2010.0	1927.5	8	6	17460	3853.9
2011.0	12.9	8	6	24899	4001.5
2013.1	1706.6	8	6	17431	4763.3
2015.5	766.3	8	6	19653	3081.4
2016.7	312.3	8	6	10960	4119.1
2016.7	1910.1	8	6	17475	6281.3
2017.6	637.2	8	6	17527	6748.3
2019.0	829.9	8	6	10988	3270.7
2017.9	1396.6	8	6	17522	2324.3
2019.1	1226.9	8	6	19651	3449.0
2019.0	1433.0	8	6	10949	2504.6
2021.4	371.7	8	6	17544	2127.1
2023.2	1404.9	8	6	17549	3313.7
2024.0	95.0	8	6	10974	4496.8
2022.9	1751.0	8	6	17557	1829.2
2022.6	1923.0	8	6	19661	8786.5
2024.0	1571.7	8	6	24912	12060.2
2025.1	1541.9	8	6	25776	2802.8
2026.8	27.3	8	6	20458	6352.4
2026.4	990.6	8	6	17575	1532.7
2025.4	1483.9	8	6	19667	8761.0
2027.5	345.6	8	6	17543	13644.5
2026.2	900.2	8	6	19672	2500.0
2027.9	1764.4	8	6	17577	2444.6
2029.6	1643.8	8	6	17552	4034.0
2029.5	320.7	8	6	17554	2402.0
2028.7	1911.7	8	6	17568	9150.3
2031.9	966.5	8	6	10998	3521.5
2037.4	1006.6	8	6	17620	5514.1
2039.0	1556.8	8	6	24950	14656.4
2041.2	1572.3	8	6	25550	10615.6
2042.5	46.6	8	6	19693	22382.8
2043.0	649.2	8	6	11051	8771.0
2043.7	1677.4	8	6	11056	10598.5
2042.5	1877.9	8	6	19699	15777.2
4.1	776.8	8	6	11104	4295.8
4.2	1989.4	8	6	11106	5252.7
7.8	1499.7	8	6	17682	3720.4
9.3	774.2	8	6	11104	2114.7
8.5	1552.5	8	6	1053	6157.7
12.9	1530.0	8	6	11101	9913.4
12.6	1703.9	8	6	1062	1654.2
13.1	1543.5	8	6	1055	14000.8
15.8	871.0	8	6	22874	5576.7
17.3	1985.5	8	6	11102	2343.6
23.0	685.0	8	6	17691	1692.1
29.5	911.9	8	6	1081	11614.5
30.6	1788.0	8	6	11149	4972.5
35.1	683.0	8	6	11151	4657.7
35.8	806.3	8	6	22911	3406.2
39.5	764.6	8	6	22909	5759.7
41.9	656.7	8	6	17702	8609.3
41.0	922.7	8	6	22928	8773.8
42.8	867.4	8	6	1106	2139.1
44.3	1144.5	8	6	17701	4348.1
43.0	1160.6	8	6	1107	2015.7
45.6	1004.0	8	6	1098	7135.7
46.0	791.8	8	6	1140	6397.3
47.1	1334.0	8	6	11200	3482.9
49.6	931.6	8	6	22921	3960.9
50.1	875.8	8	6	11221	3013.9
50.0	1518.7	8	6	1123	6570.8
52.2	839.8	8	6	22919	2039.0
53.0	1545.6	8	6	11240	11680.7
54.5	1710.2	8	6	11230	2605.5
54.5	1816.1	8	6	11220	5061.9
53.9	1860.1	8	6	11232	8080.2
59.0	992.2	8	6	1137	15674.8
60.2	912.0	8	6	22924	9208.9
59.5	1236.6	8	6	11245	3866.8
61.3	838.3	8	6	11250	2787.2
62.3	665.2	8	6	1139	3765.1
64.7	789.8	8	6	11249	8942.7
65.4	918.8	8	6	22929	13445.5
65.7	587.8	8	6	17722	4311.9
66.2	1854.3	8	6	1163	2978.4
67.3	1279.0	8	6	11251	6873.8
68.8	2007.3	8	6	11293	11896.9
70.3	1838.0	8	6	17729	4844.7
72.6	705.7	8	6	11288	4897.8
71.0	1140.2	8	6	11262	4884.0
71.8	1758.4	8	6	11292	4603.7
72.0	822.3	8	6	22933	2725.8
73.4	1360.2	8	6	17732	961.0
75.0	914.6	8	6	22927	9938.1
76.2	1395.4	8	6	11277	4800.8
76.3	1762.2	8	6	11292	6351.4
76.1	1765.7	8	6	11272	3754.8
77.2	2011.5	8	6	11293	960.1
77.0	49.6	8	6	17737	3127.7
78.9	1367.1	8	6	17740	15042.2
81.3	871.4	8	6	1182	5859.6
83.2	293.0	8	6	1192	13269.2
83.4	299.5	8	6	1192	7567.3
88.7	1769.9	8	6	17746	2255.0
89.3	1322.7	8	6	11332	2517.2
91.0	630.0	8	6	11331	8643.9
92.0	833.0	8	6	11318	2198.7
93.7	1831.4	8	6	17748	3418.6
94.0	1560.8	8	6	11345	3088.7
95.7	1731.6	8	6	17752	2708.0
95.9	793.3	8	6	17750	4576.9
95.9	847.9	8	6	11355	2138.0
97.0	1029.5	8	6	1223	7441.6
96.1	1506.7	8	6	1209	4203.1
96.2	937.3	8	6	11350	3432.9
98.8	1288.9	8	6	17754	7644.4
104.2	1740.9	8	6	1222	9540.2
104.9	717.4	8	6	11382	5022.0
106.1	1522.0	8	6	11394	2428.0
107.3	1720.4	8	6	1235	16773.6
107.3	999.3	8	6	1238	10124.7
108.0	1554.0	8	6	9	3628.1
109.1	1268.2	8	6	17763	2986.3
110.4	734.2	8	6	11412	5634.9
111.3	775.1	8	6	11424	7031.0
110.8	849.9	8	6	11409	3200.0
111.3	930.5	8	6	1244	3364.9
111.9	1560.0	8	6	9	7780.9
114.5	864.9	8	6	19751	5709.8
114.8	1574.4	8	6	10	2157.2
116.9	914.2	8	6	1262	2687.8
116.5	1734.3	8	6	11417	5228.6
117.0	773.0	8	6	11424	4076.9
119.0	1279.2	8	6	11432	2807.5
122.0	1327.2	8	6	11433	3722.4
122.2	998.8	8	6	22098	4931.4
125.0	1276.4	8	6	11432	4871.7
124.1	1522.0	8	6	11446	4223.8
126.5	931.2	8	6	1277	3360.7
129.6	934.5	8	6	1282	6088.2
131.0	1537.1	8	6	17776	6920.8
131.0	897.6	8	6	1289	7122.1
130.0	1187.0	8	6	11436	7584.3
135.5	734.5	8	6	17785	8297.5
136.3	765.2	8	6	17786	2945.5
135.2	900.0	8	6	1289	16450.9
139.3	845.3	8	6	25002	2227.1
142.3	827.0	8	6	1300	9069.0
142.4	1256.4	8	6	11495	4325.9
143.0	445.4	8	6	17787	1987.3
145.0	641.8	8	6	17802	10229.2
144.4	1055.5	8	6	11488	6098.3
145.0	1862.5	8	6	17800	8816.7
145.0	1109.3	8	6	1328	4933.3
146.7	932.2	8	6	1309	3910.1
145.9	1062.7	8	6	11507	7722.6
147.8	980.2	8	6	19767	3202.4
149.0	1094.6	8	6	1343	10338.9
148.2	1931.0	8	6	17801	2660.2
148.9	168.9	8	6	17808	1177.0
152.3	1464.9	8	6	17806	3004.7
153.3	834.2	8	6	11530	2211.9
154.5	1092.5	8	6	1343	6830.7
155.4	1025.4	8	6	11539	6842.5
155.5	1539.3	8	6	17811	8851.1
156.5	1379.1	8	6	17805	2140.3
156.6	1053.8	8	6	11535	6615.4
158.8	1201.0	8	6	17819	1313.4
159.4	159.6	8	6	11557	4167.1
159.1	1080.7	8	6	11546	2807.6
158.8	1335.6	8	6	11585	3443.7
159.5	2009.5	8	6	17817	2316.9
160.1	708.4	8	6	11567	2945.8
159.6	1074.0	8	6	11546	3012.8
161.7	1039.6	8	6	11562	8094.3
162.2	1387.1	8	6	1383	5066.7
164.0	1206.1	8	6	17819	3343.3
164.7	221.3	8	6	11594	1269.8
166.7	1333.0	8	6	11585	1656.3
165.6	1338.9	8	6	11585	4130.6
166.4	1412.4	8	6	17820	2856.6
167.7	1300.6	8	6	22989	1528.1
173.6	958.1	8	6	17829	2370.9
173.5	1000.4	8	6	1397	4268.1
173.0	1086.6	8	6	11602	2736.9
175.9	1209.7	8	6	1405	3847.1
176.2	896.8	8	6	17832	3797.8
176.6	1080.1	8	6	11602	1442.9
176.3	1351.8	8	6	25017	3761.6
176.3	1911.9	8	6	1400	5822.9
178.6	879.7	8	6	17831	3836.6
180.1	1340.9	8	6	17837	8391.3
181.2	1323.8	8	6	11664	3007.4
182.1	792.7	8	6	11628	1802.0
182.2	852.0	8	6	11634	3450.8
183.8	718.4	8	6	11653	7300.7
187.3	1390.2	8	6	17852	6437.6
190.4	1026.9	8	6	1433	6355.9
191.0	614.8	8	6	11660	2195.0
190.0	916.0	8	6	11690	12801.4
190.1	1191.0	8	6	1451	1457.4
192.8	508.0	8	6	11706	3727.5
192.8	531.2	8	6	11679	10995.0
193.7	649.9	8	6	17851	1851.3
193.2	1330.6	8	6	19784	2031.8
192.1	1340.1	8	6	19786	8679.9
194.4	867.7	8	6	11689	5333.5
197.2	794.8	8	6	17856	3359.1
197.4	1193.7	8	6	1451	2328.3
196.9	1351.3	8	6	1479	6871.5
198.8	1382.0	8	6	1459	10644.0
199.7	834.0	8	6	1470	3120.8
199.6	951.0	8	6	11721	5380.7
201.4	1405.0	8	6	23011	2653.8
202.3	224.0	8	6	17860	6787.3
204.0	525.0	8	6	17862	5728.5
205.3	555.9	8	6	17863	5006.8
205.8	1323.3	8	6	22105	2708.8
209.8	659.8	8	6	23019	7992.2
210.2	1705.2	8	6	17868	2198.8
211.9	1234.9	8	6	17866	1031.8
211.5	1405.8	8	6	11764	1606.0
212.8	766.6	8	6	1508	8935.3
214.0	1687.0	8	6	11769	5951.9
214.0	637.7	8	6	1515	13513.4
216.8	790.3	8	6	23017	3287.1
216.2	1229.3	8	6	17884	3581.2
217.4	407.0	8	6	11793	9553.3
217.7	1441.5	8	6	11787	7085.1
219.9	1331.0	8	6	23029	4827.6
219.5	1412.7	8	6	11816	2200.2
219.8	1035.0	8	6	11808	3050.1
219.8	1084.3	8	6	25	2437.8
223.0	842.0	8	6	17882	9933.0
222.2	850.2	8	6	17882	2445.2
223.3	609.2	8	6	11798	5036.5
222.0	2028.3	8	6	1528	4743.2
223.7	1361.1	8	6	25563	4496.3
225.7	1117.6	8	6	17889	11509.1
229.5	814.3	8	6	1592	1341.8
229.2	1819.0	8	6	11848	7221.9
232.9	1254.5	8	6	11860	3157.2
234.0	1332.7	8	6	23030	3923.1
235.6	254.5	8	6	17903	2778.0
235.2	1819.7	8	6	11848	1696.7
236.0	649.8	8	6	25571	1904.0
236.7	1738.0	8	6	1597	11372.2
238.0	1368.0	8	6	17909	2059.6
240.0	514.6	8	6	11876	3042.7
239.9	833.0	8	6	1612	2437.8
240.3	1382.4	8	6	1606	6509.8
241.3	1626.1	8	6	11865	2237.2
241.7	794.4	8	6	17910	10362.1
243.0	1279.5	8	6	11886	1168.2
243.5	745.8	8	6	11878	2353.2
243.6	1777.0	8	6	17906	5700.0
245.8	846.1	8	6	11913	8365.2
247.0	573.0	8	6	17920	10525.0
247.6	442.0	8	6	17919	34552.3
247.7	704.8	8	6	1664	1281.6
250.0	689.7	8	6	11928	8061.7
252.0	1961.2	8	6	11922	4411.8
253.1	432.4	8	6	1679	5882.3
253.7	1645.0	8	6	11921	7564.2
254.7	1721.2	8	6	11927	2113.9
254.7	459.6	8	6	1687	6046.6
256.1	614.7	8	6	1699	5248.9
256.9	601.4	8	6	11939	3427.6
260.0	1789.6	8	6	17927	9657.9
261.8	1157.6	8	6	23039	1773.0
262.3	1542.4	8	6	11936	6961.2
262.8	1102.7	8	6	1721	8807.9
264.8	1741.7	8	6	1712	9401.0
263.7	1939.4	8	6	11987	14225.0
267.0	1322.0	8	6	11958	2362.4
265.9	1660.9	8	6	11978	2453.1
267.7	299.0	8	6	1729	8104.6
268.4	810.8	8	6	1726	1957.9
269.0	371.4	8	6	17938	4294.5
269.4	788.8	8	6	11990	10859.3
270.7	1436.0	8	6	1749	4643.1
271.6	585.3	8	6	1719	4131.4
272.6	985.8	8	6	11997	3871.8
273.3	436.1	8	6	12037	11008.0
274.0	442.5	8	6	12011	10915.7
274.2	980.8	8	6	11997	5072.7
275.8	1158.7	8	6	12029	10772.8
274.8	1830.7	8	6	1735	8505.0
275.9	329.7	8	6	12019	2001.1
276.4	1062.8	8	6	1755	10411.0
276.7	1302.9	8	6	1779	5396.3
279.0	1288.1	8	6	12043	5077.0
280.5	439.5	8	6	12037	7892.2
280.2	1000.1	8	6	12039	3766.4
279.0	1820.3	8	6	12042	8085.7
281.2	615.8	8	6	17950	13843.0
281.0	1684.6	8	6	17953	2021.4
281.4	1971.4	8	6	17954	3683.4
281.9	1139.5	8	6	12052	4037.8
284.7	399.4	8	6	23070	3949.2
287.1	548.6	8	6	12088	2464.5
290.0	598.5	8	6	1815	2824.2
288.5	647.0	8	6	23073	5704.2
289.9	1642.9	8	6	12059	3534.2
288.8	1733.4	8	6	1830	3257.8
288.9	1751.6	8	6	1824	6979.8
289.6	1053.3	8	6	1828	1921.4
294.2	534.0	8	6	19829	2201.2
293.7	1353.8	8	6	1862	3485.2
295.1	2014.7	8	6	12108	1384.5
297.0	1346.8	8	6	17966	20296.2
298.1	779.9	8	6	12124	6397.3
299.2	1242.9	8	6	1848	4922.0
299.5	1735.9	8	6	12112	4174.5
301.7	459.5	8	6	25039	6646.8
303.0	1034.0	8	6	23085	2212.7
302.2	2005.4	8	6	12129	2761.0
303.5	1077.2	8	6	12137	7140.0
303.6	1364.9	8	6	1914	1257.9
304.6	1690.0	8	6	12148	4837.0
305.2	1819.4	8	6	1923	1817.8
306.2	1298.8	8	6	39	1617.4
305.2	1874.7	8	6	17976	2878.6
308.1	1940.0	8	6	12153	7869.2
310.0	1719.6	8	6	25050	4129.8
309.5	1793.5	8	6	17985	2836.8
310.5	1307.4	8	6	12163	1618.7
311.5	398.9	8	6	22133	1880.1
311.3	559.5	8	6	1858	3585.0
310.2	750.7	8	6	17987	16786.0
311.1	475.0	8	6	25042	14157.6
311.6	1313.8	8	6	12163	8468.4
312.5	870.4	8	6	12170	2512.9
316.0	706.6	8	6	18000	7037.3
318.0	544.6	8	6	12180	2841.6
318.1	888.8	8	6	18003	2481.6
319.0	1986.4	8	6	12183	2625.6
320.7	1040.7	8	6	1950	2562.0
320.0	2038.8	8	6	18001	4678.6
320.7	1400.2	8	6	1922	1281.1
321.4	1365.0	8	6	1951	9628.7
323.6	382.8	8	6	18013	2192.3
323.0	1960.4	8	6	12218	7219.9
324.5	1906.6	8	6	18011	3170.5
324.7	441.0	8	6	1931	7798.1
326.6	1041.4	8	6	12217	1977.0
327.0	1224.1	8	6	25579	2113.6
327.9	428.9	8	6	23129	7318.3
327.5	1790.6	8	6	25576	1877.5
329.5	928.0	8	6	23124	6791.4
331.9	618.9	8	6	12249	4748.3
332.7	368.6	8	6	1997	6852.2
334.8	1382.3	8	6	2019	5250.1
333.6	1700.1	8	6	23158	2699.7
335.4	1048.9	8	6	44	4475.6
335.2	1912.5	8	6	12241	4782.8
337.4	413.5	8	6	23146	1539.7
338.9	919.7	8	6	23161	1805.0
340.0	1767.3	8	6	18020	1950.4
341.6	1197.9	8	6	18024	2314.7
342.3	346.6	8	6	12269	1855.0
341.7	1281.6	8	6	2033	2015.5
342.9	984.7	8	6	23151	2495.1
344.3	854.7	8	6	2066	6511.2
347.0	448.6	8	6	12270	12224.9
346.3	1000.0	8	6	2072	10661.9
347.6	1130.7	8	6	19846	6049.4
346.6	1286.2	8	6	2073	2006.6
347.1	1658.2	8	6	2049	2045.0
348.0	876.6	8	6	12278	5241.5
350.0	588.7	8	6	12267	12739.4
348.7	1668.8	8	6	12279	4834.8
352.0	460.0	8	6	18030	2621.9
352.0	912.0	8	6	23188	4826.7
350.9	1863.5	8	6	2085	2112.3
353.7	530.0	8	6	2108	5972.8
355.0	481.2	8	6	23192	3335.0
354.6	894.9	8	6	2094	2909.4
356.1	1793.2	8	6	12322	3099.8
358.0	593.7	8	6	18037	5841.2
358.8	1686.0	8	6	12336	11242.0
359.0	1887.3	8	6	12315	4795.1
360.0	1707.7	8	6	23205	2895.0
360.0	993.3	8	6	23207	6885.2
362.0	1043.0	8	6	23208	5523.1
363.1	305.1	8	6	12327	2612.6
363.0	418.5	8	6	2116	2886.8
363.3	1224.8	8	6	12331	10533.2
364.1	1729.0	8	6	12329	5654.3
364.6	1160.8	8	6	2154	1702.7
369.0	1109.0	8	6	2135	9414.8
369.1	1684.9	8	6	18050	3783.0
369.9	591.2	8	6	56	1548.2
370.3	1139.1	8	6	12373	5814.9
369.3	1149.0	8	6	2137	9670.0
370.7	1853.1	8	6	18052	6196.0
371.1	971.1	8	6	23173	3196.1
373.3	123.8	8	6	12358	11263.8
372.9	542.9	8	6	12386	2093.8
374.0	1563.4	8	6	2181	3278.6
373.4	1287.6	8	6	18056	4407.7
376.3	1326.8	8	6	23228	2599.6
377.4	1736.9	8	6	18057	8275.0
378.0	1782.5	8	6	2188	6275.9
381.0	1270.0	8	6	2175	8492.4
382.0	966.9	8	6	23256	7266.1
382.8	1097.9	8	6	23252	2567.9
384.1	1665.0	8	6	18062	2344.4
384.4	1758.3	8	6	25078	3266.1
386.1	1422.9	8	6	2224	4247.3
388.0	1736.5	8	6	18063	3513.8
389.7	1304.6	8	6	2210	8080.8
390.9	114.5	8	6	19866	5784.9
392.4	1083.1	8	6	2262	1676.8
392.5	1190.5	8	6	23269	4078.6
393.1	1854.4	8	6	12438	14729.2
399.5	1346.4	8	6	12471	4200.7
399.0	1297.2	8	6	22166	6858.7
401.5	1248.8	8	6	22174	4812.1
401.0	1666.0	8	6	18083	1491.3
400.4	1755.4	8	6	2276	1907.1
400.4	1820.6	8	6	25098	2102.4
403.6	969.6	8	6	23280	5324.5
404.0	1777.7	8	6	23297	2954.0
403.3	1800.3	8	6	23303	1139.7
405.0	1186.0	8	6	25096	4069.4
405.5	1909.5	8	6	12458	3439.1
406.3	1081.5	8	6	2301	11908.4
407.9	1624.5	8	6	12484	4819.9
409.1	983.5	8	6	2327	5051.2
411.1	1996.1	8	6	18086	2481.9
411.8	1092.0	8	6	2315	4925.1
414.0	1769.6	8	6	18094	3641.6
414.0	1118.6	8	6	2283	1676.6
415.5	913.4	8	6	12488	1774.1
419.1	1726.3	8	6	12509	1314.1
420.6	1699.4	8	6	2343	1357.4
422.1	596.7	8	6	18100	5819.3
425.8	1266.2	8	6	25102	1190.9
426.8	1808.0	8	6	25104	2958.5
427.4	1878.0	8	6	19884	3896.6
429.5	581.0	8	6	18103	15404.7
429.9	1851.2	8	6	2370	1646.9
437.0	1318.4	8	6	12549	1561.4
439.6	247.8	8	6	18115	10175.0
440.2	894.5	8	6	23342	1161.4
440.0	1892.0	8	6	12566	2943.0
442.1	886.2	8	6	18112	4854.3
443.0	1188.0	8	6	23335	5812.8
443.0	1869.4	8	6	23347	6413.8
444.0	1205.2	8	6	25601	6150.5
444.8	1273.0	8	6	18121	2629.5
445.5	1681.7	8	6	2400	4875.3
449.4	762.9	8	6	12597	5854.8
449.1	937.8	8	6	22190	4840.0
449.0	1225.3	8	6	25109	1920.5
450.7	1297.5	8	6	18122	3370.9
451.4	47.6	8	6	18124	10112.4
453.0	785.4	8	6	18123	5413.3
456.5	739.4	8	6	12633	9247.9
456.8	1682.5	8	6	2493	7901.4
456.9	1938.1	8	6	2467	14365.3
456.8	776.2	8	6	12598	3846.0
457.5	927.5	8	6	23353	1239.7
457.5	1647.9	8	6	12627	12661.2
457.9	1707.9	8	6	2484	1222.0
460.1	1977.1	8	6	12630	5331.5
461.0	1155.5	8	6	18133	2024.7
461.4	1749.6	8	6	12629	1673.0
463.0	1017.0	8	6	2503	5916.8
463.9	1947.1	8	6	2512	1816.5
464.1	754.2	8	6	2506	3764.9
466.4	790.1	8	6	18140	8552.8
468.0	1154.5	8	6	2526	6975.4
469.4	1746.0	8	6	12653	11179.3
472.0	104.3	8	6	18142	3602.2
473.9	128.9	8	6	18141	5594.6
475.0	795.8	8	6	18140	4438.4
475.6	1346.3	8	6	18147	3881.7
475.9	902.4	8	6	2534	3991.2
476.2	1252.3	8	6	22194	3507.9
476.9	2016.6	8	6	2569	1479.3
478.8	1166.0	8	6	2545	1601.2
478.9	1935.2	8	6	18152	1338.5
479.0	1994.1	8	6	12690	4635.8
480.8	878.2	8	6	2560	1971.1
482.0	161.9	8	6	18150	1381.4
482.8	1573.0	8	6	18149	2976.3
485.6	1983.6	8	6	12713	1568.5
488.9	2014.0	8	6	12726	5013.8
489.6	955.7	8	6	2607	1258.4
490.6	1224.0	8	6	18156	4446.4
491.1	1721.6	8	6	2603	4290.8
492.3	778.5	8	6	2590	2063.4
493.2	838.1	8	6	2591	6405.1
493.9	825.2	8	6	2597	3537.3
496.4	784.2	8	6	12741	2364.8
495.9	1922.9	8	6	2642	4350.7
497.5	2023.0	8	6	12740	1487.7
499.0	773.1	8	6	2590	3361.6
498.8	846.8	8	6	22197	3777.0
500.9	1263.0	8	6	25792	4710.3
501.0	1297.0	8	6	12745	5556.9
505.1	940.8	8	6	2644	1483.4
507.0	776.7	8	6	2640	8043.1
505.1	1151.6	8	6	12774	16313.0
505.0	1237.8	8	6	23402	4808.9
507.6	1768.6	8	6	12768	1438.4
510.5	587.5	8	6	12775	2314.2
512.6	115.4	8	6	18172	6237.1
511.8	1367.0	8	6	22209	11011.3
514.1	1352.0	8	6	22210	2880.6
518.0	441.9	8	6	12778	8564.4
518.5	797.4	8	6	18179	2036.5
517.8	1282.0	8	6	12791	4273.8
519.4	979.1	8	6	12793	1526.0
518.0	1881.9	8	6	25117	4771.6
519.5	1035.0	8	6	2700	3408.3
520.8	1182.0	8	6	23412	15095.5
525.7	613.3	8	6	97	1988.0
525.8	796.7	8	6	22220	1310.3
526.0	1217.3	8	6	25121	3491.1
527.9	1820.5	8	6	12817	4146.8
527.8	1826.0	8	6	12817	8221.9
530.3	130.3	8	6	12827	5671.1
532.3	991.6	8	6	22093	3125.2
531.8	1006.9	8	6	2774	1525.4
534.0	900.0	8	6	12834	4191.9
533.5	1073.3	8	6	2727	5045.5
533.9	1660.1	8	6	2775	1326.2
535.4	1161.0	8	6	25614	5520.6
537.9	918.2	8	6	23431	2022.5
538.4	798.6	8	6	18193	4673.6
539.3	1213.0	8	6	23434	17472.8
539.3	1633.0	8	6	18192	1123.7
543.3	1377.8	8	6	18198	3168.7
543.6	1532.8	8	6	12846	5621.1
544.2	1027.1	8	6	12856	2410.1
545.0	1989.0	8	6	18197	5616.5
547.0	1285.4	8	6	25130	6267.9
546.3	1538.0	8	6	12861	1438.0
547.9	932.2	8	6	22227	1493.9
551.0	1350.5	8	6	2804	1879.0
550.8	1930.1	8	6	12874	2060.8
552.3	772.4	8	6	22243	1705.7
554.3	1976.6	8	6	12876	12601.2
556.7	282.0	8	6	18211	3845.4
555.7	1017.7	8	6	12896	3623.2
556.4	1087.5	8	6	23458	1870.1
557.7	1655.4	8	6	2835	13731.5
557.4	1962.0	8	6	18218	1279.1
560.8	1371.0	8	6	18213	5853.0
560.9	1559.0	8	6	18217	8219.2
561.4	839.2	8	6	2842	4762.6
560.3	2041.3	8	6	12875	7394.8
562.3	1457.5	8	6	25135	13183.6
563.6	1205.2	8	6	12909	2545.0
569.4	1042.7	8	6	12918	9084.6
569.8	1432.9	8	6	2911	2163.3
570.8	946.6	8	6	18228	4623.6
572.8	781.0	8	6	114	5205.0
571.7	812.7	8	6	23483	3617.1
572.1	1322.8	8	6	18230	2696.5
573.4	960.7	8	6	22261	7141.9
574.3	293.6	8	6	18225	4146.1
576.2	784.6	8	6	114	3950.5
577.7	1362.4	8	6	2953	3856.9
580.0	1330.7	8	6	12953	4086.3
583.0	665.0	8	6	18235	2331.3
583.0	923.2	8	6	18238	2672.7
586.2	1423.1	8	6	12971	4821.1
591.1	1059.0	8	6	2985	1736.6
593.0	252.3	8	6	18242	7368.0
592.3	334.1	8	6	23520	4191.8
593.1	1160.4	8	6	25138	3952.5
594.5	772.0	8	6	3030	8812.1
596.5	798.1	8	6	3063	1314.7
596.2	974.4	8	6	3023	1752.2
597.4	953.7	8	6	23531	3995.8
596.7	1985.6	8	6	18254	5327.6
597.5	1961.3	8	6	23526	3970.3
599.0	278.7	8	6	12982	2678.2
598.4	495.2	8	6	18251	3107.8
599.2	1523.5	8	6	12991	7227.7
600.2	2006.8	8	6	13006	3584.1
601.1	1229.0	8	6	12990	2942.8
600.7	1664.3	8	6	3047	7297.0
602.3	1670.0	8	6	3047	2179.5
602.7	1973.0	8	6	13002	3712.0
603.5	1222.8	8	6	3067	5145.5
606.6	847.7	8	6	18262	1973.5
608.4	489.1	8	6	13010	8317.8
609.6	898.9	8	6	13040	2025.1
609.0	952.9	8	6	13052	2789.5
608.7	1486.2	8	6	22299	15260.3
610.0	797.3	8	6	3063	3484.8
609.5	1950.0	8	6	13022	4341.0
613.2	1297.2	8	6	13053	2856.8
613.7	1999.5	8	6	13057	3952.8
615.2	902.2	8	6	13040	2726.4
616.0	1417.6	8	6	23561	3794.5
615.9	1054.6	8	6	3148	3424.3
618.3	461.6	8	6	13066	2720.5
618.0	1047.0	8	6	13073	6606.3
619.6	639.5	8	6	137	6178.3
619.1	1012.6	8	6	18276	6042.9
619.6	1116.1	8	6	13081	8528.7
619.0	1402.2	8	6	13075	12414.1
618.7	1422.3	8	6	23561	8204.5
619.9	509.4	8	6	13071	1138.8
619.9	716.9	8	6	3121	3843.2
620.9	1482.9	8	6	18283	5345.3
621.8	732.1	8	6	3159	4590.6
622.3	1021.5	8	6	3120	3354.7
625.0	1133.7	8	6	18282	9619.3
624.5	1402.4	8	6	13075	2453.6
625.7	822.0	8	6	3122	5620.3
625.0	1379.0	8	6	25623	3522.7
627.2	242.7	8	6	13096	4976.1
628.1	892.6	8	6	13101	2011.0
630.0	1142.4	8	6	18288	3125.9
629.4	1388.3	8	6	3179	3481.8
629.8	1304.0	8	6	18289	8342.8
632.0	1472.0	8	6	22314	16626.8
630.2	1587.5	8	6	13086	8953.6
632.4	911.4	8	6	3205	3247.9
632.2	1298.1	8	6	3225	4815.4
633.2	1325.3	8	6	23558	1886.3
633.2	1544.7	8	6	3238	2351.5
633.5	1584.2	8	6	152	5778.6
635.3	864.5	8	6	13114	2723.5
635.8	1998.0	8	6	13112	2897.5
635.2	327.2	8	6	18300	3750.5
639.0	774.0	8	6	3280	5152.1
640.2	934.3	8	6	3284	2996.9
639.5	1142.6	8	6	22312	2505.3
640.2	1321.6	8	6	22318	5139.3
644.0	1755.8	8	6	18304	3772.4
646.0	244.9	8	6	13140	1748.8
650.0	222.9	8	6	18308	3788.2
649.0	778.6	8	6	3280	2476.0
653.1	801.0	8	6	18309	5082.1
654.0	967.5	8	6	13160	2837.2
654.2	2004.7	8	6	13171	2221.7
657.2	727.0	8	6	3340	6293.5
659.7	703.6	8	6	3357	3944.3
661.6	1149.2	8	6	22342	4548.6
661.7	1468.6	8	6	23590	2449.1
664.0	1223.4	8	6	13180	4575.9
668.4	1562.2	8	6	3408	2120.9
670.9	902.2	8	6	23588	6875.1
674.5	39.1	8	6	13228	10658.7
675.4	1399.5	8	6	3383	4136.4
677.5	702.8	8	6	13232	4317.6
681.3	1339.0	8	6	3428	5498.6
681.3	1403.9	8	6	18333	1360.9
682.8	1439.1	8	6	3436	7517.5
682.4	39.9	8	6	13228	3031.5
682.3	144.6	8	6	18325	6796.7
688.6	1399.0	8	6	18333	4633.9
693.2	344.5	8	6	13259	5173.9
692.9	1144.1	8	6	18341	3374.0
693.0	1515.5	8	6	3492	2405.7
696.3	1312.8	8	6	3516	2135.9
698.1	1791.8	8	6	18344	1911.1
702.9	1030.2	8	6	3565	3338.3
704.8	282.0	8	6	18349	2377.5
706.2	1476.6	8	6	18348	3919.6
705.8	1964.1	8	6	13287	1891.2
709.3	640.8	8	6	3595	3725.8
710.7	1115.0	8	6	13305	5259.0
715.3	2023.4	8	6	13288	4452.7
717.7	27.2	8	6	236	3244.8
718.5	1433.0	8	6	3645	3368.9
719.3	90.9	8	6	18354	1839.9
720.0	1010.7	8	6	13318	4348.0
720.6	672.0	8	6	13331	6245.2
723.0	1138.2	8	6	18363	1648.3
724.2	1482.9	8	6	3588	1544.6
724.8	43.0	8	6	3675	5383.0
728.1	894.0	8	6	18362	4596.0
731.3	695.3	8	6	13349	2751.7
732.5	917.9	8	6	18369	2784.1
733.0	44.7	8	6	3675	5901.9
735.6	377.5	8	6	13378	2516.6
739.0	293.7	8	6	13392	3332.4
739.7	1146.5	8	6	18371	8879.4
739.7	990.9	8	6	18373	9571.4
742.2	350.2	8	6	3725	4991.0
742.1	1417.9	8	6	13387	7256.4
743.1	1502.9	8	6	3740	11928.4
743.0	96.7	8	6	18379	3797.1
744.0	1020.2	8	6	3747	3409.7
744.3	2010.1	8	6	3736	3812.0
747.0	456.7	8	6	3774	4386.2
751.5	944.7	8	6	253	5923.0
751.7	966.7	8	6	18383	4459.1
751.8	1196.8	8	6	3764	3270.5
753.6	1783.2	8	6	13413	11981.6
752.0	1930.2	8	6	13422	5143.4
754.7	62.1	8	6	13410	2148.4
753.8	685.1	8	6	3743	3952.6
754.3	1189.0	8	6	3749	11822.9
754.8	936.2	8	6	19992	4796.2
755.9	102.3	8	6	13423	5654.8
756.5	2042.0	8	6	13403	42966.1
759.0	1021.7	8	6	3824	5096.5
759.2	920.0	8	6	3806	4812.4
759.7	955.9	8	6	13435	2470.0
760.3	1429.4	8	6	3801	3340.3
760.6	1447.1	8	6	13429	9442.3
761.8	1054.1	8	6	13436	3087.8
760.6	1155.8	8	6	265	1973.2
764.0	1986.3	8	6	13432	4604.8
766.5	1181.7	8	6	13441	8711.2
766.3	1059.7	8	6	13436	3202.6
768.9	968.1	8	6	3859	9425.8
769.3	1976.0	8	6	13447	2442.9
769.5	1270.4	8	6	18392	5876.4
770.8	889.4	8	6	13444	2372.1
772.4	708.8	8	6	3825	3860.8
772.1	1131.2	8	6	3892	2011.2
773.0	2014.6	8	6	18394	3378.1
774.0	1980.4	8	6	13447	8989.7
776.0	657.5	8	6	3841	1746.0
775.5	808.6	8	6	3896	22088.4
774.3	842.4	8	6	3857	4121.5
778.0	347.6	8	6	13459	9479.4
778.4	1104.8	8	6	273	4068.8
777.4	1131.8	8	6	3892	4424.1
778.6	1781.4	8	6	3912	2460.1
778.7	1226.0	8	6	13478	1662.6
779.5	138.3	8	6	13458	3358.5
780.2	148.9	8	6	13458	5106.5
783.0	403.2	8	6	18403	2899.9
784.0	708.4	8	6	3903	5649.7
783.4	873.1	8	6	13473	5711.7
784.0	1898.7	8	6	3893	6494.7
788.2	920.1	8	6	23643	2952.1
787.2	1083.2	8	6	22361	3514.3
787.6	1479.8	8	6	18410	2141.8
788.8	436.2	8	6	13496	12270.5
789.1	1637.8	8	6	13493	3784.5
789.5	856.0	8	6	3981	2576.8
790.9	877.9	8	6	280	1183.3
792.3	170.0	8	6	18409	7293.4
799.3	923.9	8	6	23643	1714.8
800.0	1381.0	8	6	18422	9259.9
798.8	1979.7	8	6	13523	6979.1
804.1	899.1	8	6	23650	3950.0
806.0	946.9	8	6	18424	1820.6
807.2	53.7	8	6	13550	2814.3
809.3	860.1	8	6	18428	3771.6
810.1	407.6	8	6	4059	3949.3
814.7	2017.1	8	6	13557	5951.3
816.0	1230.7	8	6	18434	3742.6
815.4	1301.9	8	6	13574	2279.6
816.0	1587.2	8	6	4087	3569.6
816.0	242.7	8	6	4120	13533.1
815.7	651.2	8	6	23678	4062.9
815.7	1687.3	8	6	4110	7861.3
816.8	1115.9	8	6	18436	2692.2
817.7	1039.9	8	6	310	4944.3
819.9	47.5	8	6	13586	2229.9
821.0	1730.0	8	6	13582	8054.5
822.3	935.0	8	6	13581	1778.8
824.0	727.4	8	6	4142	8678.5
824.0	653.1	8	6	23678	2057.1
823.8	695.8	8	6	13592	3117.4
824.1	883.8	8	6	4147	4762.8
825.1	1632.3	8	6	309	1596.2
825.0	746.6	8	6	4146	4497.6
828.2	905.9	8	6	13591	5386.2
829.1	2042.6	8	6	4169	12466.9
831.6	278.6	8	6	18440	4491.3
832.5	692.2	8	6	316	1836.9
832.6	969.0	8	6	4186	5570.7
833.0	2017.2	8	6	4200	6709.1
833.5	335.4	8	6	4182	10366.3
834.6	678.9	8	6	4184	6929.0
835.3	2013.9	8	6	4200	12102.6
838.7	1591.2	8	6	18448	5692.4
838.2	1367.0	8	6	4197	3304.1
841.5	989.3	8	6	25635	1216.2
842.4	84.0	8	6	18453	2668.2
844.0	1045.9	8	6	18450	9900.6
844.0	2008.7	8	6	25163	2794.2
844.2	1985.6	8	6	13648	6839.1
845.9	847.5	8	6	4218	4753.2
845.8	895.7	8	6	22394	5162.1
848.0	1971.4	8	6	18456	8125.5
848.0	2013.8	8	6	4264	3068.5
849.7	654.1	8	6	13644	4496.6
852.2	2019.0	8	6	23692	6552.3
853.2	1195.5	8	6	13668	6441.6
852.9	1726.0	8	6	18462	7373.8
854.1	914.0	8	6	23701	5030.7
856.0	1941.4	8	6	4275	8180.0
857.5	792.7	8	6	23710	1192.4
857.7	1295.6	8	6	4265	14088.1
859.3	1955.8	8	6	4276	9557.9
859.5	744.1	8	6	13673	3624.1
860.0	864.6	8	6	18466	6038.1
861.1	805.1	8	6	4295	3104.1
861.5	990.3	8	6	333	6273.1
863.4	482.2	8	6	13678	7951.8
863.9	1174.2	8	6	18471	3148.6
865.3	1735.9	8	6	18473	4850.7
868.0	733.6	8	6	4337	2462.4
869.3	337.0	8	6	4331	7666.9
869.4	1287.7	8	6	4353	3143.4
872.3	1956.0	8	6	4355	7367.7
873.2	124.1	8	6	18485	1695.8
875.5	891.4	8	6	22412	2341.1
877.0	1285.0	8	6	13716	5040.8
878.2	809.0	8	6	18489	3352.7
878.8	915.0	8	6	23733	2161.5
880.0	765.6	8	6	13713	3994.7
881.7	799.1	8	6	4405	5778.7
884.4	1743.4	8	6	13727	1754.3
885.3	305.0	8	6	4427	2536.7
885.9	319.4	8	6	13729	6373.3
887.4	1026.7	8	6	13741	4270.7
887.0	1230.0	8	6	22416	4323.5
888.4	335.8	8	6	18496	4013.7
889.0	1054.6	8	6	18492	17154.3
890.4	90.5	8	6	13760	1698.9
890.9	678.5	8	6	22420	2166.0
893.3	925.1	8	6	22431	3912.1
894.7	1738.0	8	6	4480	3583.0
895.5	880.3	8	6	22427	2514.5
895.3	2028.0	8	6	23740	7230.4
897.6	665.3	8	6	22421	1672.8
896.6	810.0	8	6	13754	3014.2
898.1	937.4	8	6	22433	5487.9
897.7	1948.0	8	6	13773	4221.5
899.8	1141.9	8	6	18503	3150.4
900.6	120.1	8	6	4495	1641.2
900.9	997.7	8	6	13770	1943.1
902.6	147.6	8	6	18504	1520.0
906.2	1920.4	8	6	4523	3846.4
907.4	1851.0	8	6	18506	3059.7
909.4	1973.8	8	6	4471	8624.9
913.7	288.9	8	6	4536	2760.9
914.0	830.5	8	6	18513	3842.4
913.6	226.0	8	6	13790	5761.7
914.3	318.9	8	6	18512	2887.5
915.0	1232.4	8	6	369	5762.1
916.3	688.4	8	6	13805	6000.5
916.9	698.7	8	6	4574	3635.1
917.6	824.0	8	6	4555	2497.0
918.1	347.4	8	6	13801	2708.6
919.0	710.4	8	6	18519	4522.4
919.7	917.0	8	6	22438	8927.6
919.6	140.0	8	6	18517	7599.3
920.2	895.8	8	6	22445	3891.6
920.4	1120.3	8	6	4562	9075.1
921.3	1984.4	8	6	18521	3607.5
921.9	1810.0	8	6	4609	2445.6
922.7	2007.0	8	6	4569	6966.3
924.5	2037.1	8	6	18522	2312.9
924.0	1820.8	8	6	13809	3983.9
927.3	2026.9	8	6	13829	2008.7
926.8	2040.2	8	6	18522	4064.3
927.8	803.5	8	6	22457	1157.4
927.8	1721.0	8	6	4634	11951.0
929.0	1783.0	8	6	23778	8443.0
928.5	916.0	8	6	380	6557.6
929.9	352.2	8	6	13844	2757.4
932.9	630.6	8	6	18527	6674.7
935.4	233.6	8	6	13852	6339.8
935.0	360.9	8	6	4649	6246.4
934.6	2019.4	8	6	23790	3695.5
935.6	1739.1	8	6	4641	2686.1
936.8	926.6	8	6	22461	9054.4
939.2	1032.2	8	6	22464	6889.9
938.6	1685.9	8	6	13870	4116.9
939.2	1718.1	8	6	4668	5834.2
942.1	1096.6	8	6	381	2226.8
944.0	973.6	8	6	13880	6862.7
947.3	889.9	8	6	23797	2697.0
949.1	230.2	8	6	18547	2542.1
950.3	1574.4	8	6	4729	5431.5
953.0	356.3	8	6	4799	4313.1
954.2	958.0	8	6	25852	2579.7
955.3	1571.8	8	6	4729	3023.1
956.6	119.1	8	6	13917	1356.3
956.5	254.8	8	6	18549	2237.1
957.8	689.3	8	6	4815	4827.8
957.1	990.9	8	6	4773	6199.0
958.9	1870.5	8	6	4804	1601.4
960.6	670.6	8	6	4806	2223.2
960.0	322.8	8	6	13922	4373.6
961.1	1850.1	8	6	4796	2572.7
963.0	870.9	8	6	13927	11120.8
961.8	1982.3	8	6	4805	1457.8
964.1	684.7	8	6	4815	5774.8
965.3	880.7	8	6	22481	14881.4
965.7	179.9	8	6	18555	1878.8
966.7	335.2	8	6	13940	7750.7
965.3	2035.3	8	6	13916	1482.8
968.5	231.5	8	6	4878	2656.3
969.2	250.4	8	6	18561	2496.4
969.8	1130.9	8	6	4871	1954.6
969.7	1675.4	8	6	23807	8085.8
970.1	1701.5	8	6	13939	5249.2
970.7	236.5	8	6	4878	4277.4
972.3	667.6	8	6	18559	2226.7
973.4	1619.8	8	6	23810	7500.0
974.3	2016.9	8	6	18566	2968.8
975.5	893.3	8	6	18565	8221.6
974.6	1474.0	8	6	408	1518.2
976.1	257.0	8	6	13958	6664.3
976.6	1020.7	8	6	4902	2930.3
975.2	1029.6	8	6	4902	2995.5
978.0	1844.7	8	6	4857	3874.6
978.1	580.2	8	6	18564	5720.0
978.3	887.0	8	6	18565	8563.8
980.0	195.7	8	6	23813	10177.5
978.0	1469.8	8	6	408	4964.2
980.3	1977.8	8	6	4922	17499.1
983.0	911.3	8	6	23821	5081.9
982.8	1787.2	8	6	13975	1219.6
985.4	1880.9	8	6	18576	2119.4
986.6	210.7	8	6	13982	4265.2
985.4	883.3	8	6	18574	1648.4
986.6	1656.9	8	6	5010	4917.4
986.4	1847.2	8	6	20071	14454.4
987.9	61.1	8	6	4994	1655.7
990.3	357.7	8	6	18581	9149.2
989.0	921.0	8	6	23825	4539.0
991.2	242.1	8	6	4938	11185.3
990.4	302.7	8	6	18585	2239.2
990.2	879.3	8	6	18574	4635.8
992.0	106.5	8	6	18582	1660.8
992.3	1835.2	8	6	5025	4712.3
994.0	267.9	8	6	14002	4898.6
992.8	1840.4	8	6	18583	6856.6
994.7	1801.4	8	6	5012	2214.8
993.4	1957.7	8	6	5066	3840.7
996.6	1223.9	8	6	13992	5439.2
996.8	1934.7	8	6	5070	4081.4
997.3	2039.9	8	6	4966	5878.5
998.2	1417.6	8	6	18589	9222.5
999.2	1997.3	8	6	18587	2032.2
1000.9	832.4	8	6	5059	5461.4
1000.6	1742.7	8	6	18593	3860.8
1002.4	523.2	8	6	14030	7294.2
1004.2	1605.2	8	6	14039	1323.4
1004.6	1739.0	8	6	18593	1951.4
1004.2	1848.9	8	6	14046	3807.8
1004.4	1935.2	8	6	5070	6742.7
1005.5	992.5	8	6	18597	2571.2
1006.3	1526.4	8	6	5074	2676.3
1006.9	1012.8	8	6	18604	4560.7
1010.6	793.3	8	6	14034	10736.3
1011.7	238.0	8	6	14040	1162.8
1011.3	1495.6	8	6	18608	1845.7
1012.6	1711.0	8	6	23844	3717.6
1014.7	1716.7	8	6	23845	7894.6
1018.3	187.4	8	6	18619	5742.3
1017.5	1435.6	8	6	14073	4971.4
1019.0	1444.1	8	6	14077	4805.7
1019.4	1481.2	8	6	442	9434.6
1020.6	1674.0	8	6	18628	7836.4
1021.5	1851.6	8	6	18617	1446.2
1022.8	177.6	8	6	5218	5749.1
1024.0	405.6	8	6	18626	5494.6
1024.7	1946.0	8	6	14085	11080.0
1025.6	1618.8	8	6	5155	3211.3
1026.4	1982.1	8	6	14089	4975.8
1028.0	1237.5	8	6	448	2032.6
1029.0	359.9	8	6	18627	4868.2
1028.5	1549.3	8	6	14107	1715.1
1031.0	1909.3	8	6	5192	2469.1
1031.9	133.1	8	6	14106	2174.9
1032.5	204.6	8	6	18637	4842.4
1037.0	1137.4	8	6	469	2994.0
1036.4	1701.0	8	6	20081	13583.3
1037.8	1672.7	8	6	18639	6287.4
1038.8	1616.2	8	6	14119	6355.7
1038.4	2005.1	8	6	14116	3288.4
1039.4	1575.8	8	6	5279	4032.2
1040.1	102.5	8	6	18650	1224.7
1040.4	1191.3	8	6	5298	6616.0
1040.3	1599.9	8	6	18645	1643.4
1041.3	1932.7	8	6	14129	4756.4
1043.1	364.6	8	6	23852	2911.1
1044.4	1163.7	8	6	22500	4014.3
1045.0	105.8	8	6	18650	4320.5
1047.9	1636.3	8	6	14142	5170.5
1048.7	924.0	8	6	14170	1655.5
1049.5	1927.4	8	6	14162	3592.8
1048.8	2039.6	8	6	14143	5913.3
1049.9	1573.7	8	6	22503	8073.0
1052.0	1148.7	8	6	22501	5903.8
1050.9	1178.7	8	6	14141	1662.2
1053.5	1560.7	8	6	18656	1420.0
1054.1	1629.9	8	6	14161	3112.3
1055.0	877.1	8	6	14169	3243.1
1055.6	1681.2	8	6	5414	6363.4
1056.2	90.5	8	6	14166	2373.9
1055.2	1203.7	8	6	5375	10498.9
1058.7	223.3	8	6	18672	2861.8
1058.4	418.9	8	6	5371	14525.8
1061.0	1621.7	8	6	5420	10677.5
1062.3	87.2	8	6	18664	5108.0
1063.0	1075.0	8	6	5466	11168.3
1063.1	438.5	8	6	18659	6797.1
1064.6	2026.7	8	6	5475	2713.7
1066.8	160.4	8	6	18665	8635.1
1065.0	225.8	8	6	18672	5249.9
1066.3	1573.7	8	6	23858	9286.4
1067.6	1112.0	8	6	14197	1661.3
1068.0	1353.7	8	6	502	7317.2
1069.0	1076.0	8	6	5466	5877.0
1071.0	1305.4	8	6	5496	1434.0
1071.8	1752.0	8	6	18675	1424.2
1072.4	1009.0	8	6	5509	3438.3
1073.3	1302.6	8	6	5496	1889.5
1074.9	1716.1	8	6	5486	3949.5
1076.6	541.2	8	6	5493	6944.1
1078.4	1073.9	8	6	511	2623.7
1077.2	1611.8	8	6	5512	3390.6
1080.8	1134.6	8	6	518	6580.6
1082.0	2030.8	8	6	18688	5642.0
1081.9	43.2	8	6	18683	3593.3
1084.0	51.2	8	6	18683	13328.1
1083.6	208.0	8	6	18693	6241.2
1084.7	1945.5	8	6	5566	2392.9
1085.8	399.6	8	6	18690	2663.6
1086.7	442.8	8	6	18696	4503.4
1086.2	103.0	8	6	14235	4321.2
1089.1	1241.3	8	6	5568	12480.0
1092.2	609.6	8	6	14278	2695.3
1091.2	1657.5	8	6	5593	6065.2
1091.6	1992.1	8	6	18699	3796.5
1093.2	804.8	8	6	22513	3533.4
1095.2	1298.0	8	6	23892	11269.8
1095.1	1380.7	8	6	18700	3453.3
1097.0	47.3	8	6	5663	5406.8
1098.3	393.1	8	6	5609	6027.7
1097.6	1641.5	8	6	5628	4352.3
1099.2	287.7	8	6	5664	2175.8
1100.1	304.0	8	6	14298	2371.5
1101.0	1539.0	8	6	22517	2767.3
1101.4	1375.2	8	6	5608	2128.1
1102.0	1689.0	8	6	5616	4075.3
1101.6	2019.8	8	6	5643	5031.0
1102.9	205.3	8	6	5644	3968.9
1103.9	575.4	8	6	18710	4601.3
1103.5	1594.3	8	6	18713	5450.4
1104.0	1642.8	8	6	5628	3886.3
1106.3	425.5	8	6	5671	3062.0
1110.4	1291.9	8	6	14319	6050.3
1110.6	1737.0	8	6	5716	8290.3
1113.1	1897.0	8	6	14333	4126.4
1115.6	28.7	8	6	14336	2449.3
1118.0	988.0	8	6	5712	3481.9
1120.6	1543.6	8	6	18727	3346.3
1121.0	1678.8	8	6	5772	4237.6
1123.4	1990.1	8	6	23907	3167.5
1125.7	1519.6	8	6	25221	1397.4
1127.0	391.9	8	6	14369	5989.1
1125.9	1265.5	8	6	5791	3797.1
1129.2	1803.2	8	6	5817	2483.1
1130.8	209.0	8	6	18743	9108.1
1131.4	1393.6	8	6	22531	9625.6
1132.2	125.0	8	6	23916	2556.6
1132.9	1744.5	8	6	14380	7998.5
1134.3	1644.9	8	6	25222	3145.4
1134.8	84.4	8	6	14391	12342.8
1135.5	1142.7	8	6	5856	2645.1
1134.6	1278.9	8	6	14397	2894.0
1135.3	1687.2	8	6	5886	1284.6
1137.0	53.4	8	6	14398	4519.2
1135.9	141.4	8	6	5898	4341.7
1136.5	1932.8	8	6	18746	2192.5
1137.1	1617.9	8	6	18745	4548.0
1137.9	76.7	8	6	14391	1028.4
1138.6	341.5	8	6	5881	6556.3
1137.8	788.8	8	6	5918	3573.5
1140.0	117.0	8	6	14415	9029.7
1138.7	1077.2	8	6	5902	3258.5
1139.5	1570.3	8	6	23928	1926.9
1139.7	1646.7	8	6	25222	6739.2
1141.0	1191.4	8	6	563	1803.2
1140.9	1369.1	8	6	5858	4462.4
1141.3	1964.6	8	6	18749	1200.0
1141.9	1290.2	8	6	14416	1458.0
1143.0	1310.6	8	6	566	3888.9
1142.9	1878.0	8	6	5999	7070.1
1142.1	2025.1	8	6	14407	2093.4
1145.8	1723.1	8	6	14424	7137.4
1146.8	1731.4	8	6	23941	8723.2
1146.7	2025.1	8	6	5960	5210.9
1147.9	1586.3	8	6	5933	2094.7
1148.9	1478.4	8	6	5984	1451.8
1150.1	174.9	8	6	5962	1545.2
1153.5	1472.9	8	6	5984	1166.0
1155.2	506.1	8	6	6008	2745.3
1155.0	10.9	8	6	14439	2101.4
1156.2	314.9	8	6	25235	17519.7
1156.0	524.7	8	6	14436	1857.1
1156.4	1895.0	8	6	18767	8152.5
1157.8	148.0	8	6	18765	992.9
1158.0	1344.0	8	6	6093	6272.9
1158.4	1760.5	8	6	5977	4887.5
1159.4	1996.4	8	6	18771	6323.6
1161.0	783.7	8	6	18779	1935.9
1163.3	1474.5	8	6	14496	3225.6
1163.5	2027.8	8	6	25239	4229.2
1163.5	1570.0	8	6	22541	6090.0
1164.1	1826.7	8	6	6122	5727.1
1165.0	1709.7	8	6	14502	3023.0
1168.0	504.6	8	6	6060	6867.2
1169.5	1769.3	8	6	6116	13703.4
1170.1	1782.3	8	6	23977	2610.0
1171.9	1108.6	8	6	595	3981.9
1171.3	1953.1	8	6	18785	2144.9
1172.7	273.2	8	6	18789	3730.1
1173.4	1252.3	8	6	6120	2244.7
1174.0	1409.4	8	6	14511	1593.1
1173.0	1521.3	8	6	14516	9958.6
1174.6	1151.0	8	6	596	4142.1
1176.5	1557.5	8	6	23989	4852.3
1177.3	1268.5	8	6	18792	8135.2
1178.7	66.4	8	6	14529	9378.7
1180.5	327.1	8	6	23967	2747.3
1181.6	1067.3	8	6	14550	5623.3
1180.8	1236.7	8	6	14553	8884.5
1181.7	1564.5	8	6	6114	2535.6
1182.3	86.4	8	6	6169	5661.6
1182.3	1181.0	8	6	6211	4859.6
1181.9	1734.7	8	6	6157	1722.6
1184.0	1998.3	8	6	14541	5731.8
1184.0	781.8	8	6	14570	2783.0
1183.9	1756.3	8	6	14545	4535.9
1185.5	879.3	8	6	22553	2672.6
1188.5	235.6	8	6	6240	2183.1
1187.4	1777.1	8	6	14571	2747.7
1188.8	1933.2	8	6	6275	6423.2
1190.0	1874.8	8	6	14572	3079.0
1193.9	283.2	8	6	24008	1768.8
1193.6	432.3	8	6	14587	4295.5
1192.8	1505.0	8	6	18804	2926.1
1195.4	1685.8	8	6	6278	4964.4
1198.0	1987.1	8	6	18809	4865.9
1198.6	432.1	8	6	14587	4095.1
1198.0	1205.5	8	6	6325	3121.5
1200.0	184.0	8	6	18821	6670.5
1199.6	785.6	8	6	24010	2973.9
1200.0	1849.8	8	6	18814	3342.8
1199.7	1540.4	8	6	14608	2255.7
1201.7	1159.7	8	6	14603	5521.9
1201.5	1397.5	8	6	6327	9998.0
1203.4	996.9	8	6	14611	11743.9
1203.3	62.5	8	6	14635	5674.6
1205.0	328.8	8	6	20156	9231.1
1205.9	88.5	8	6	18820	3851.4
1206.0	150.0	8	6	14618	7450.2
1206.3	1419.1	8	6	6346	1984.0
1205.6	1968.8	8	6	14605	1667.7
1209.1	283.0	8	6	25806	6348.6
1209.5	867.7	8	6	639	2910.6
1211.7	389.0	8	6	6289	3194.7
1210.0	1161.7	8	6	14603	7643.1
1211.1	1858.2	8	6	14647	3193.5
1211.8	87.6	8	6	18820	4038.8
1212.5	410.1	8	6	22567	1519.4
1211.9	1081.0	8	6	14656	7980.0
1212.1	1645.3	8	6	14649	3210.4
1212.3	1910.0	8	6	18826	14481.7
1214.8	1038.0	8	6	636	2998.1
1216.2	98.4	8	6	18831	2106.9
1216.7	1526.0	8	6	6447	8551.5
1217.1	646.2	8	6	6371	2135.2
1217.2	1212.0	8	6	6445	14746.0
1218.0	1200.7	8	6	6444	2771.8
1218.9	1269.1	8	6	22574	2398.4
1219.2	16.0	8	6	14657	2899.5
1220.5	1923.0	8	6	14661	8201.4
1221.5	1065.2	8	6	14630	3605.3
1220.9	1734.4	8	6	20164	4593.1
1221.2	1999.6	8	6	6490	1346.1
1223.0	48.5	8	6	14665	4135.5
1222.9	668.4	8	6	14685	1572.8
1223.0	1727.3	8	6	18838	8398.4
1224.8	1546.0	8	6	18841	3262.8
1225.1	1383.9	8	6	6446	1913.4
1226.1	883.8	8	6	657	7705.4
1226.7	1085.4	8	6	6459	8933.7
1228.4	1551.9	8	6	652	4417.4
1229.2	164.9	8	6	14694	3583.8
1229.1	992.0	8	6	6474	2213.2
1230.8	998.2	8	6	6474	4197.7
1230.2	1729.6	8	6	6486	6218.1
1231.7	140.4	8	6	24069	3020.7
1232.2	439.4	8	6	14702	10423.4
1232.2	1497.5	8	6	18845	3470.5
1232.4	1841.8	8	6	22588	6918.2
1235.0	173.6	8	6	24051	15896.8
1234.3	189.0	8	6	6510	4475.1
1234.1	1162.0	8	6	6503	8140.9
1235.4	193.5	8	6	6510	6435.1
1235.1	1552.6	8	6	14716	2847.3
1235.8	1099.5	8	6	14705	4112.8
1235.5	1716.6	8	6	24066	3974.9
1236.8	1746.1	8	6	6521	3798.6
1237.5	162.3	8	6	14693	5233.6
1237.8	1191.4	8	6	6548	2633.5
1238.8	316.2	8	6	6499	4590.3
1240.0	1615.0	8	6	18851	3390.5
1240.5	1996.0	8	6	6584	2231.8
1241.5	1088.2	8	6	18850	5393.1
1240.7	1195.0	8	6	6548	3160.2
1242.0	1259.0	8	6	22593	5651.9
1241.5	1604.7	8	6	6573	4556.4
1242.0	1060.1	8	6	22584	5759.4
1246.2	320.0	8	6	18856	6201.4
1246.3	1040.5	8	6	6603	4991.1
1246.7	1447.8	8	6	6587	4680.6
1246.6	1803.0	8	6	14770	5596.6
1247.9	346.3	8	6	18859	9495.3
1250.0	1192.0	8	6	18861	8601.6
1249.7	643.5	8	6	6660	4103.9
1251.0	1216.2	8	6	24092	2120.8
1251.2	44.5	8	6	18862	1841.7
1252.0	121.5	8	6	6619	2914.1
1250.7	637.5	8	6	6650	6126.6
1251.9	1323.7	8	6	6538	2887.8
1252.4	656.9	8	6	24110	2140.9
1252.9	1021.8	8	6	22604	2052.9
1253.0	1032.8	8	6	6602	7515.5
1253.4	1259.5	8	6	22594	2059.7
1253.9	1790.2	8	6	6657	3858.3
1253.5	1998.0	8	6	14778	4707.4
1255.0	208.8	8	6	14763	5397.0
1255.4	1041.8	8	6	6699	2622.6
1255.0	1945.9	8	6	18869	4934.3
1256.9	121.0	8	6	6619	4118.0
1256.2	1179.0	8	6	6612	6428.4
1256.3	1432.9	8	6	14779	3048.0
1257.9	1021.3	8	6	22604	1666.5
1258.8	132.9	8	6	18867	2336.6
1258.8	1487.4	8	6	14794	3165.0
1259.5	382.0	8	6	14788	4054.5
1262.0	199.4	8	6	6684	4753.3
1262.1	111.4	8	6	6709	1939.3
1261.3	1042.3	8	6	6699	4349.2
1261.0	1907.8	8	6	14800	3237.4
1263.2	1764.5	8	6	6691	2152.5
1263.8	1146.8	8	6	24128	4959.6
1264.5	1594.0	8	6	6743	12140.1
1264.0	182.2	8	6	18874	8926.1
1267.3	1198.2	8	6	14816	6735.2
1268.0	1023.8	8	6	22610	1814.0
1271.0	1906.7	8	6	6769	6137.0
1272.0	277.7	8	6	24139	6001.5
1272.8	1284.7	8	6	24147	4672.9
1274.5	1577.8	8	6	14822	2318.4
1274.7	1408.2	8	6	14824	4894.0
1275.7	1849.9	8	6	14832	4087.2
1275.3	2023.7	8	6	6801	2017.4
1276.4	410.0	8	6	14846	2951.9
1277.6	45.8	8	6	20199	3004.4
1277.7	1733.1	8	6	6866	2121.5
1279.4	592.8	8	6	18891	1922.2
1279.5	1069.3	8	6	709	1876.9
1279.6	1634.1	8	6	6833	1733.1
1280.5	41.0	8	6	20199	1747.1
1280.6	997.7	8	6	711	8506.7
1280.6	437.6	8	6	18895	1879.9
1281.0	100.0	8	6	6806	4321.3
1282.5	1513.9	8	6	18902	6771.2
1283.8	323.4	8	6	18894	6865.0
1282.7	338.4	8	6	14862	1502.4
1283.6	1773.6	8	6	6896	1711.6
1284.6	595.6	8	6	22648	3094.0
1284.3	1864.4	8	6	22646	2159.5
1284.5	1891.5	8	6	6868	2439.0
1285.6	283.1	8	6	14861	4489.6
1287.1	572.4	8	6	18907	4956.9
1287.4	820.2	8	6	14874	2185.3
1288.0	1072.2	8	6	6872	7349.7
1287.7	1590.2	8	6	6900	9827.7
1290.0	219.9	8	6	18914	4822.5
1290.4	423.3	8	6	14877	2811.6
1289.6	774.5	8	6	22650	3038.1
1291.0	826.8	8	6	14874	5568.1
1291.2	1155.3	8	6	14882	4644.1
1290.6	1287.8	8	6	18917	1646.8
1292.0	1535.6	8	6	24173	7668.9
1292.0	1712.6	8	6	6895	10640.5
1291.4	632.9	8	6	18919	5470.2
1291.5	1350.6	8	6	22655	6291.9
1292.1	1371.2	8	6	18921	3124.4
1294.0	1214.2	8	6	22654	1955.4
1293.5	1544.6	8	6	6893	6180.8
1294.2	659.7	8	6	6886	8313.4
1294.8	1979.8	8	6	6944	5666.9
1296.9	165.4	8	6	22662	1782.6
1297.3	994.2	8	6	14905	2631.8
1296.5	1732.8	8	6	6917	4296.0
1297.4	1909.0	8	6	14912	5086.7
1297.6	1402.2	8	6	14902	9537.1
1298.4	1815.8	8	6	18926	6726.8
1299.1	1184.0	8	6	6924	5569.3
1299.3	1918.4	8	6	18927	5026.3
1303.1	467.0	8	6	14926	3727.0
1302.6	1287.0	8	6	25282	4515.2
1302.7	1496.8	8	6	6966	1320.0
1305.0	1360.9	8	6	25281	2934.6
1304.4	1596.8	8	6	7043	1830.4
1303.5	1763.5	8	6	7018	2034.7
1307.0	167.9	8	6	6995	3527.2
1306.1	1503.1	8	6	6934	2660.7
1306.0	1761.0	8	6	7018	2389.9
1307.4	257.9	8	6	7038	5878.3
1306.4	623.8	8	6	14934	3216.9
1308.6	451.3	8	6	7085	3308.6
1307.7	1609.2	8	6	6916	3702.8
1307.7	1949.0	8	6	6994	3846.9
1308.5	2042.7	8	6	14949	30230.0
1309.2	1379.4	8	6	24198	4828.0
1308.8	1448.8	8	6	14939	7980.2
1309.0	949.5	8	6	7003	2977.5
1310.3	1934.7	8	6	7029	3880.1
1310.4	1983.3	8	6	18948	6602.7
1313.7	1686.1	8	6	18942	6548.3
1314.3	1670.2	8	6	7044	2193.9
1313.8	1733.3	8	6	14956	2565.6
1314.9	2033.5	8	6	14968	2878.7
1316.5	1456.5	8	6	7075	3994.2
1317.8	275.9	8	6	24192	4194.6
1316.7	1213.5	8	6	24219	4782.6
1317.0	1513.9	8	6	24221	1076.1
1319.6	1795.0	8	6	7092	3241.9
1320.4	1968.3	8	6	18955	1631.9
1320.1	2025.5	8	6	14968	1175.5
1321.1	1117.9	8	6	7065	6818.8
1321.3	1778.7	8	6	14969	3845.9
1321.0	512.6	8	6	7140	4873.8
1321.7	887.9	8	6	7087	3955.0
1323.2	1233.7	8	6	18962	12996.2
1322.8	1347.5	8	6	24217	4521.4
1323.4	1531.0	8	6	18964	3367.7
1322.8	1696.8	8	6	7110	1678.4
1323.2	1881.2	8	6	7124	2973.3
1322.0	1995.0	8	6	15003	10467.7
1325.5	256.0	8	6	7166	2324.2
1325.4	1914.7	8	6	18959	1802.2
1325.0	1875.7	8	6	7136	3761.0
1327.5	1706.0	8	6	15006	4553.0
1328.4	1322.2	8	6	7169	2508.0
1330.0	1092.5	8	6	7194	8121.8
1329.1	1534.0	8	6	18964	2122.1
1331.2	565.9	8	6	15026	2233.1
1330.7	1586.2	8	6	15022	1863.1
1332.0	508.5	8	6	7179	2456.4
1331.0	696.2	8	6	18975	8661.8
1333.6	212.8	8	6	25815	4913.4
1333.1	1063.1	8	6	15027	2201.6
1333.5	1558.8	8	6	25290	6422.4
1332.5	1591.7	8	6	7212	4843.3
1335.3	369.0	8	6	7232	2377.6
1336.2	1379.0	8	6	22692	2043.9
1336.1	1861.0	8	6	7273	3290.5
1335.3	1909.7	8	6	15028	4681.7
1336.2	130.1	8	6	18974	1191.9
1336.9	506.7	8	6	7255	5776.1
1337.7	691.0	8	6	18975	18360.9
1338.4	1014.3	8	6	18979	3197.7
1340.0	1330.9	8	6	18982	1621.4
1339.1	1355.3	8	6	7322	2983.3
1341.6	402.4	8	6	18981	2843.8
1340.7	1641.5	8	6	15040	1857.0
1341.4	1920.4	8	6	15037	3013.5
1343.0	1719.5	8	6	15057	1050.3
1342.1	1725.2	8	6	15057	5951.7
1342.3	1959.2	8	6	15038	7853.4
1344.3	288.1	8	6	18985	9948.6
1344.8	1460.3	8	6	24244	1938.3
1344.2	1472.8	8	6	7258	2333.5
1343.9	1752.5	8	6	7259	1472.9
1345.0	329.0	8	6	7286	3818.6
1344.5	686.4	8	6	18975	2507.0
1345.0	1731.9	8	6	18984	1944.1
1345.5	633.7	8	6	15067	3442.0
1347.0	927.8	8	6	7249	3530.8
1345.7	1417.8	8	6	7257	1434.9
1347.8	1327.5	8	6	7352	3499.4
1348.3	2039.1	8	6	18989	9807.3
1348.9	523.8	8	6	15071	3499.1
1349.5	612.9	8	6	15078	3695.9
1349.8	641.0	8	6	15084	3369.7
1348.0	1674.0	8	6	7316	9320.0
1349.7	31.7	8	6	7332	2496.3
1350.2	1361.0	8	6	770	9058.9
1350.7	1440.4	8	6	7299	2651.4
1351.1	1547.8	8	6	18990	2460.3
1352.3	295.0	8	6	15095	2683.1
1352.7	1895.6	8	6	18997	2839.5
1353.6	2006.1	8	6	15098	2149.7
1353.8	363.1	8	6	18999	1844.2
1353.9	451.9	8	6	24268	3662.0
1354.7	1012.4	8	6	7420	5013.4
1355.5	1813.3	8	6	24257	8974.3
1354.8	1967.9	8	6	7341	2375.9
1357.0	1389.1	8	6	24265	5287.2
1359.0	970.4	8	6	7402	5165.9
1358.6	1063.3	8	6	787	2424.5
1357.9	1993.0	8	6	19002	9285.2
1358.6	1352.9	8	6	7448	6319.2
1361.9	1235.3	8	6	7404	2821.2
1361.0	1873.5	8	6	15101	5588.2
1362.1	853.9	8	6	7431	9162.9
1362.5	1719.0	8	6	24290	27084.1
1363.6	1905.0	8	6	15119	15735.4
1363.5	1674.5	8	6	7463	4559.9
1364.1	1835.2	8	6	24282	1415.5
1364.4	151.0	8	6	15112	3331.1
1365.5	2028.7	8	6	15120	1790.5
1365.6	744.6	8	6	7468	11968.3
1366.2	1495.0	8	6	19008	5370.5
1366.5	336.2	8	6	19006	3479.0
1369.3	2009.2	8	6	15158	9731.2
1371.0	1505.9	8	6	19011	4682.9
1372.6	399.1	8	6	24303	2443.2
1372.8	413.9	8	6	24300	1786.2
1372.4	1018.4	8	6	7528	3968.2
1374.8	1597.7	8	6	7559	1345.1
1375.8	1370.3	8	6	7548	8933.9
1376.9	1748.5	8	6	15173	11358.9
1377.8	414.7	8	6	24300	1664.3
1379.4	379.5	8	6	24318	2364.2
1379.3	1031.9	8	6	7619	2793.4
1378.7	1795.2	8	6	7516	2197.1
1381.0	486.9	8	6	19033	3791.7
1379.9	1239.9	8	6	7552	8343.4
1382.1	1179.3	8	6	7627	1706.4
1382.0	241.4	8	6	15187	3183.4
1383.8	1281.1	8	6	7604	1841.1
1383.1	1847.4	8	6	7631	5955.3
1387.4	1457.0	8	6	19039	3542.1
1388.1	513.6	8	6	24364	4984.1
1389.4	350.8	8	6	19042	4652.6
1388.7	1308.5	8	6	15215	2021.3
1391.2	496.5	8	6	15235	6503.1
1391.9	171.5	8	6	19047	2321.5
1392.2	581.1	8	6	24329	3572.8
1394.0	1833.2	8	6	19045	3066.5
1395.0	2017.1	8	6	19054	9063.7
1396.9	1734.0	8	6	24344	7006.4
1397.5	198.3	8	6	15238	4832.7
1398.2	1243.9	8	6	7732	8066.6
1398.6	1459.8	8	6	19052	3033.3
1399.0	1644.9	8	6	24346	3035.9
1399.5	1862.1	8	6	19051	4345.1
1400.3	545.4	8	6	7706	5771.1
1399.9	1638.8	8	6	24346	5825.4
1401.0	2015.5	8	6	19054	9368.0
1401.5	318.4	8	6	24351	1664.4
1403.0	291.3	8	6	7713	3243.8
1405.6	413.7	8	6	22710	1947.6
1407.0	184.6	8	6	19060	4985.4
1405.0	1806.2	8	6	19063	8237.9
1406.6	255.0	8	6	24356	9138.2
1406.6	1586.0	8	6	19062	3789.9
1407.2	1683.5	8	6	7776	8365.4
1408.0	1884.1	8	6	7810	6852.2
1408.4	1969.0	8	6	15280	4961.2
1408.0	2020.8	8	6	19065	1884.6
1409.3	1859.2	8	6	15263	7487.2
1410.1	76.5	8	6	15272	8211.4
1410.3	329.9	8	6	24361	2498.9
1411.0	1240.4	8	6	19064	4339.1
1413.7	487.7	8	6	24387	2627.5
1413.6	1485.9	8	6	19067	1480.0
1413.4	1971.0	8	6	15280	5654.2
1415.6	1654.9	8	6	15291	8194.0
1416.3	1829.9	8	6	24374	6762.7
1418.8	581.9	8	6	25331	1920.0
1417.0	1632.9	8	6	15324	4394.5
1417.9	1800.1	8	6	19063	1023.6
1418.4	291.4	8	6	15277	2299.9
1418.7	380.0	8	6	7848	3820.8
1419.4	706.0	8	6	19076	5033.7
1420.0	1775.8	8	6	15320	7576.1
1422.0	1754.6	8	6	15319	4418.7
1422.4	242.5	8	6	15312	2768.0
1421.0	364.4	8	6	7865	11620.1
1423.0	425.5	8	6	25320	2823.5
1422.7	752.5	8	6	19074	2551.3
1423.0	1848.2	8	6	15310	13970.8
1425.7	1730.1	8	6	19081	2910.9
1426.2	510.2	8	6	24371	1376.3
1426.7	979.3	8	6	7877	3333.3
1426.6	1574.2	8	6	19083	3995.3
1427.2	1755.1	8	6	15319	6184.8
1427.4	499.2	8	6	25338	9320.1
1427.7	1563.7	8	6	7961	2379.5
1431.2	1968.8	8	6	15354	4603.4
1432.4	1766.9	8	6	7937	9067.2
1433.5	142.0	8	6	15364	3634.2
1432.6	1197.1	8	6	15353	2728.5
1433.1	1255.4	8	6	7858	2724.3
1433.9	1311.6	8	6	15349	938.1
1435.0	1574.2	8	6	7977	3377.8
1434.3	1704.0	8	6	7916	2835.3
1435.8	413.0	8	6	15348	4882.3
1437.0	257.5	8	6	20255	1973.1
1437.4	1789.8	8	6	7931	3356.8
1438.5	1906.0	8	6	19092	2237.9
1439.1	31.6	8	6	15374	6228.9
1440.9	737.9	8	6	7899	10116.9
1441.8	1257.4	8	6	15397	11624.8
1441.1	1971.4	8	6	19089	2655.9
1443.0	724.6	8	6	8017	4295.0
1442.0	1811.1	8	6	7997	1537.9
1444.6	490.1	8	6	24403	4559.6
1445.5	1890.9	8	6	8015	2011.7
1447.0	1561.9	8	6	22734	13580.1
1447.4	1189.7	8	6	8018	9680.9
1446.4	1585.1	8	6	853	1793.7
1448.0	1518.5	8	6	19095	1878.0
1453.0	1314.0	8	6	19109	6939.1
1452.3	1692.0	8	6	8054	27095.3
1454.8	237.8	8	6	15425	3648.0
1456.2	445.2	8	6	15426	1708.8
1455.6	501.4	8	6	8068	1479.1
1456.0	827.5	8	6	8070	5599.9
1456.5	844.4	8	6	8023	4086.4
1456.2	1089.0	8	6	15443	1733.2
1456.9	1579.2	8	6	24427	7656.9
1457.0	1810.1	8	6	8090	8174.0
1458.6	334.0	8	6	24428	2478.5
1458.1	1588.4	8	6	8065	4932.0
1459.5	407.8	8	6	19114	1056.0
1459.8	696.2	8	6	19115	7297.0
1460.8	1690.0	8	6	15476	8168.4
1460.6	1460.6	8	6	24440	5078.5
1461.5	1634.6	8	6	22736	1540.0
1461.7	272.0	8	6	8152	3387.0
1462.2	1780.4	8	6	25368	2410.0
1465.0	710.2	8	6	19117	5785.4
1464.5	1991.7	8	6	19120	2398.3
1467.4	1400.5	8	6	8193	2415.6
1468.4	1511.8	8	6	8183	6968.9
1469.0	492.1	8	6	15493	2027.6
1470.0	1051.7	8	6	8176	1655.5
1470.5	1533.7	8	6	24446	2950.2
1470.7	1840.0	8	6	8187	4710.3
1471.3	240.9	8	6	15471	3064.4
1472.5	585.3	8	6	19125	2904.5
1472.4	1516.4	8	6	8183	2059.4
1473.6	1551.5	8	6	8144	2572.1
1473.4	1415.5	8	6	8222	2605.4
1473.5	1577.4	8	6	8138	2097.1
1474.4	335.6	8	6	8190	8879.2
1475.2	1295.5	8	6	8232	8415.5
1476.1	497.6	8	6	15493	4395.3
1477.2	1408.4	8	6	8222	4015.3
1478.2	247.0	8	6	15516	4760.1
1479.3	1046.1	8	6	15505	8245.3
1480.6	1715.3	8	6	24457	2138.6
1481.1	396.1	8	6	8234	2941.0
1481.2	423.0	8	6	19133	2688.7
1481.7	1463.0	8	6	19134	4205.1
1482.5	1835.7	8	6	15530	1054.7
1484.7	735.4	8	6	15520	5209.8
1486.0	1483.8	8	6	8275	1324.4
1485.1	1644.5	8	6	19136	3716.7
1485.5	1203.7	8	6	8264	5085.4
1485.5	1508.0	8	6	8283	4132.4
1488.8	64.7	8	6	15533	1414.7
1488.0	455.6	8	6	25372	5192.2
1490.8	1315.8	8	6	875	3627.0
1491.9	1847.0	8	6	15558	4343.4
1495.0	30.8	8	6	15583	4759.8
1493.3	1208.5	8	6	24468	2080.3
1496.1	1789.0	8	6	15591	24876.1
1496.4	2042.4	8	6	15594	18373.9
1496.4	1853.9	8	6	8352	3143.2
1498.8	360.4	8	6	15566	17095.1
1497.1	1908.9	8	6	15574	6313.8
1499.6	184.5	8	6	19149	4317.2
1500.0	1663.4	8	6	8372	4756.6
1500.5	1412.0	8	6	15602	6755.0
1500.6	1713.4	8	6	8398	1786.9
1501.1	1151.3	8	6	24473	7198.7
1500.6	1847.2	8	6	8349	6481.5
1502.2	454.6	8	6	19153	3132.1
1503.0	546.0	8	6	15598	5843.1
1503.1	397.5	8	6	24471	9075.8
1505.1	1173.5	8	6	19154	4315.4
1505.7	1561.0	8	6	8356	6237.3
1504.7	1958.1	8	6	15614	3714.1
1509.0	487.4	8	6	25381	4400.6
1507.7	1729.0	8	6	8389	1225.2
1509.3	1936.5	8	6	19162	4741.7
1512.7	1118.6	8	6	15639	2600.4
1514.3	1618.8	8	6	8451	1191.4
1514.4	1721.3	8	6	8389	20228.1
1514.7	1754.5	8	6	8497	7779.5
1516.0	793.6	8	6	8524	7155.7
1517.0	499.2	8	6	8530	1399.9
1516.4	1326.4	8	6	8454	6447.7
1519.0	267.8	8	6	19172	5787.9
1518.5	954.1	8	6	895	4749.5
1518.2	1220.1	8	6	8513	9615.9
1518.6	1808.3	8	6	15658	4292.3
1520.0	1796.5	8	6	19175	3740.3
1521.8	580.6	8	6	8491	7254.1
1521.0	1334.9	8	6	8382	9164.4
1522.0	1352.0	8	6	8463	4412.5
1522.1	388.2	8	6	8518	2309.3
1523.2	764.7	8	6	15683	3632.7
1524.0	2012.5	8	6	15662	3556.2
1522.5	2041.6	8	6	8467	8373.4
1526.0	69.2	8	6	19180	9348.8
1525.0	1379.2	8	6	19183	1568.2
1526.2	1128.0	8	6	8540	5258.7
1527.0	2028.7	8	6	15711	6435.4
1526.7	501.7	8	6	8530	14498.9
1527.9	1820.0	8	6	8457	2964.6
1528.8	1263.1	8	6	8532	5317.1
1530.7	82.2	8	6	15715	1371.5
1530.2	1514.4	8	6	24506	2895.8
1529.4	2007.2	8	6	15680	1426.4
1532.0	1936.6	8	6	15686	8310.9
1532.9	586.7	8	6	15705	6863.4
1532.7	1124.3	8	6	8540	16356.1
1533.3	1222.0	8	6	19185	3912.8
1534.7	518.2	8	6	19189	4982.7
1534.4	559.4	8	6	8511	2153.6
1536.0	1253.0	8	6	8605	1657.4
1539.0	1289.5	8	6	19197	4667.2
1538.3	1760.0	8	6	15714	4445.2
1538.8	1777.8	8	6	15726	2795.9
1539.2	1937.0	8	6	15724	2707.1
1539.8	1560.0	8	6	8648	3673.1
1539.7	1900.3	8	6	19195	1364.2
1541.8	522.6	8	6	15728	6732.1
1542.0	558.1	8	6	917	5285.6
1541.1	1995.4	8	6	24520	1550.7
1541.6	1514.0	8	6	24515	7177.0
1541.8	1655.0	8	6	8612	7447.2
1543.5	329.0	8	6	24513	11512.5
1543.7	1538.6	8	6	19198	6486.8
1542.6	2034.1	8	6	15740	1778.9
1545.0	465.4	8	6	19200	6559.2
1544.7	2022.5	8	6	8662	9064.8
1544.0	1648.6	8	6	24511	4389.1
1546.7	1379.4	8	6	8627	7170.5
1545.6	1764.5	8	6	19206	1452.0
1547.2	25.7	8	6	15731	3387.1
1550.0	1660.3	8	6	8612	2339.2
1549.0	1720.9	8	6	8661	3673.8
1551.3	685.2	8	6	15742	2218.6
1552.0	631.7	8	6	8697	4772.9
1552.0	951.3	8	6	15756	5200.4
1551.9	1569.4	8	6	923	4275.2
1552.5	30.6	8	6	15765	3040.5
1554.0	670.5	8	6	19209	5868.2
1553.0	1651.6	8	6	24527	3683.4
1553.7	1912.0	8	6	19204	4277.4
1555.3	582.5	8	6	15786	2049.6
1554.6	1735.4	8	6	8692	7815.1
1560.0	1562.4	8	6	15791	2890.5
1561.1	637.1	8	6	15775	1178.3
1561.1	1232.4	8	6	8740	3099.0
1561.0	1734.6	8	6	15792	5924.7
1560.7	1950.7	8	6	15780	3497.4
1563.0	449.9	8	6	15803	6044.1
1562.0	1556.6	8	6	15791	2425.3
1563.0	1571.0	8	6	15808	2828.4
1564.4	650.4	8	6	19214	7422.4
1565.4	1486.0	8	6	19218	9336.6
1564.0	1599.9	8	6	19217	2437.7
1566.9	1070.5	8	6	8773	6391.0
1566.8	1694.7	8	6	25391	975.9
1567.8	587.1	8	6	22785	1977.3
1568.4	1687.8	8	6	24539	5954.2
1569.0	1823.0	8	6	8793	7122.3
1568.2	1767.8	8	6	8737	6348.5
1570.7	1780.0	8	6	15820	6732.9
1571.3	637.3	8	6	19222	4731.6
1570.6	1230.3	8	6	8800	7659.6
1573.3	347.4	8	6	19224	2269.5
1574.1	414.1	8	6	15819	3760.0
1574.0	1857.6	8	6	15825	7143.5
1574.1	1899.0	8	6	15824	5364.4
1575.8	427.5	8	6	22776	2429.3
1577.6	1682.6	8	6	24553	3138.8
1578.0	1924.2	8	6	19232	8968.3
1580.6	27.2	8	6	15856	2823.3
1580.7	59.8	8	6	15834	8357.9
1581.5	844.5	8	6	8835	1901.1
1581.4	1663.7	8	6	8834	10715.1
1581.9	1080.6	8	6	15854	5210.1
1583.8	119.4	8	6	19237	4356.9
1585.0	1567.9	8	6	22791	5553.6
1584.2	898.1	8	6	19242	6564.8
1584.4	1699.0	8	6	24585	1943.1
1586.6	1207.8	8	6	8854	5445.1
1586.9	1515.0	8	6	8903	7150.0
1586.4	1638.7	8	6	15877	4573.8
1586.7	413.0	8	6	8893	4907.5
1587.2	722.7	8	6	24580	2284.9
1587.2	1678.0	8	6	8922	10459.9
1586.9	1999.1	8	6	15866	2094.5
1588.4	765.3	8	6	22803	14562.3
1588.2	115.3	8	6	19244	1625.9
1590.0	1740.6	8	6	8932	2857.1
1590.6	1274.0	8	6	8972	6879.0
1591.4	630.2	8	6	8929	4409.7
1590.8	694.0	8	6	15887	5661.2
1591.6	381.9	8	6	15881	8682.9
1593.7	1837.3	8	6	15899	5395.4
1594.4	741.9	8	6	15848	1386.2
1594.5	1500.4	8	6	8920	6414.7
1594.3	1520.3	8	6	8927	7710.0
1594.1	1851.4	8	6	15891	9465.0
1596.0	1585.0	8	6	8948	14823.3
1597.9	1805.8	8	6	19254	5986.8
1597.9	1973.6	8	6	15895	3752.0
1597.4	1748.8	8	6	8932	4667.7
1599.2	1191.8	8	6	15912	2915.0
1599.3	1865.5	8	6	19248	3583.8
1600.4	1221.6	8	6	953	6636.9
1600.0	866.1	8	6	15902	3603.8
1605.4	675.3	8	6	15919	3993.0
1606.2	402.5	8	6	15918	3286.0
1608.6	1319.7	8	6	19268	3817.0
1608.6	1713.7	8	6	8957	10880.4
1609.0	1296.9	8	6	15943	6460.9
1609.8	1420.3	8	6	9051	3946.4
1608.6	1646.3	8	6	22812	5283.0
1608.5	1654.0	8	6	9030	2637.1
1610.3	32.0	8	6	8994	3932.1
1611.4	1482.1	8	6	9060	2672.5
1615.3	1423.4	8	6	9051	9094.5
1614.4	1904.6	8	6	9052	14989.9
1615.5	1923.0	8	6	9087	3894.7
1617.9	727.6	8	6	9083	2357.4
1618.6	1508.0	8	6	15972	1973.3
1619.2	1836.6	8	6	24605	4598.7
1621.0	264.2	8	6	15990	5619.3
1620.4	1409.3	8	6	15969	5183.4
1620.7	1817.8	8	6	15968	1505.3
1621.6	1739.0	8	6	19281	1051.3
1624.0	1871.2	8	6	15971	10730.7
1624.8	681.6	8	6	19282	2419.0
1624.9	899.9	8	6	15986	6349.7
1625.5	656.1	8	6	9091	1121.1
1627.0	66.6	8	6	9157	3402.2
1630.6	1238.2	8	6	9168	12108.9
1631.0	1769.3	8	6	15999	3193.9
1630.9	1909.9	8	6	9163	3798.1
1631.4	555.2	8	6	19287	14459.8
1633.7	1585.4	8	6	16015	1931.5
1635.4	14.0	8	6	16004	8718.8
1635.5	252.1	8	6	16017	5106.2
1636.6	49.2	8	6	25411	2872.9
1637.3	1488.0	8	6	9211	1550.9
1636.3	1613.7	8	6	9170	3033.7
1638.0	1472.3	8	6	16041	2794.7
1639.6	1340.4	8	6	9236	1154.7
1642.9	1504.9	8	6	24619	6412.7
1644.4	675.4	8	6	24618	2954.9
1644.2	893.9	8	6	19298	7400.8
1644.0	645.0	8	6	9264	5822.7
1646.0	686.6	8	6	9273	6868.6
1645.3	1340.6	8	6	19302	1079.5
1646.9	639.6	8	6	9264	4686.7
1648.9	1481.8	8	6	9275	5396.1
1649.9	2019.6	8	6	16062	3383.5
1650.7	740.3	8	6	19303	4403.9
1650.2	1438.8	8	6	9288	5427.2
1652.4	276.2	8	6	19309	2120.8
1652.0	1726.0	8	6	16064	4623.3
1653.6	591.2	8	6	16067	2694.0
1652.6	1716.9	8	6	19306	2080.9
1653.0	722.0	8	6	16078	6667.9
1654.1	1587.9	8	6	9295	6318.2
1655.7	3.0	8	6	25413	7300.7
1654.2	1543.0	8	6	9309	11534.3
1656.0	49.4	8	6	16082	4673.2
1657.8	1525.5	8	6	19305	7807.6
1658.4	1864.8	8	6	16080	4167.2
1659.5	75.7	8	6	16072	7575.2
1659.5	270.6	8	6	19309	3509.1
1660.6	90.1	8	6	16092	3483.2
1661.2	230.6	8	6	9285	2324.6
1662.9	627.3	8	6	9353	6892.4
1662.3	1831.2	8	6	19311	3697.0
1665.5	701.3	8	6	9371	1426.9
1666.8	1639.0	8	6	9359	2865.7
1667.1	1626.2	8	6	9385	4408.9
1669.6	666.8	8	6	16125	1911.8
1668.9	1734.3	8	6	16112	2272.6
1671.0	812.6	8	6	19319	5594.3
1673.4	1427.6	8	6	16137	5658.9
1676.2	2035.4	8	6	9389	14834.3
1677.8	916.3	8	6	19323	9054.9
1683.3	1589.3	8	6	19326	5994.4
1682.2	1727.2	8	6	9450	1637.0
1683.0	1975.6	8	6	16174	2015.6
1686.0	1626.0	8	6	983	6703.7
1686.1	11.6	8	6	16151	1914.3
1685.7	1465.2	8	6	9423	11449.8
1687.7	905.0	8	6	16161	4703.9
1687.7	744.5	8	6	19330	2811.1
1688.3	1610.8	8	6	16163	3976.1
1687.0	1652.6	8	6	9386	3382.5
1689.5	79.7	8	6	24636	2152.9
1689.5	1640.0	8	6	9449	7888.0
1689.6	1829.0	8	6	16182	3597.6
1692.0	1491.4	8	6	9459	5082.9
1693.5	64.0	8	6	16195	9038.0
1694.6	1877.8	8	6	9485	12208.9
1696.2	1771.5	8	6	16210	6570.6
1698.3	1741.3	8	6	19339	3442.3
1700.9	916.3	8	6	16216	8900.1
1701.0	1452.4	8	6	9439	8162.3
1700.5	1626.6	8	6	16205	2211.0
1702.1	1440.5	8	6	9547	1581.1
1702.7	1497.4	8	6	9553	10161.3
1704.1	2042.0	8	6	16213	13524.5
1705.1	1727.0	8	6	16239	2178.7
1707.2	142.0	8	6	19352	10065.2
1706.0	1357.5	8	6	9516	5457.0
1706.9	1944.5	8	6	19347	8300.6
1707.1	1923.0	8	6	9529	14321.5
1709.2	19.8	8	6	9534	1113.0
1708.9	1237.3	8	6	9555	1854.0
1711.5	2028.8	8	6	9569	5681.0
1711.7	1192.8	8	6	16254	2271.0
1712.0	146.0	8	6	19352	5416.6
1712.7	1609.0	8	6	19350	6413.6
1712.6	1761.3	8	6	16248	2885.0
1713.0	1585.6	8	6	9599	11910.4
1714.7	15.4	8	6	16279	2113.5
1715.1	139.4	8	6	19352	3068.3
1715.0	320.0	8	6	19354	13748.8
1715.7	1551.9	8	6	9593	3763.1
1716.3	1671.5	8	6	19358	1569.6
1716.5	1747.6	8	6	16286	4650.6
1717.0	1605.0	8	6	9580	2432.2
1720.5	1909.1	8	6	16291	3176.3
1722.0	1479.8	8	6	19361	5389.0
1722.0	1532.6	8	6	9650	11702.6
1722.0	1613.7	8	6	9646	8951.1
1721.1	1673.7	8	6	19364	4673.4
1722.0	2019.8	8	6	16281	12799.0
1724.5	1434.4	8	6	9605	3605.6
1724.6	128.4	8	6	19367	2191.3
1725.1	1742.6	8	6	16286	8094.6
1728.8	1154.0	8	6	16313	6647.5
1728.9	1914.7	8	6	9613	2427.6
1729.3	339.1	8	6	16321	6864.7
1730.0	1545.4	8	6	9640	2283.0
1730.9	1481.0	8	6	9619	8009.7
1729.6	1617.8	8	6	9646	2156.2
1730.9	1835.9	8	6	16325	10257.8
1730.6	254.7	8	6	16346	1970.1
1731.6	11.3	8	6	16318	5641.3
1733.7	1229.3	8	6	994	7459.3
1732.0	1580.8	8	6	9655	3819.3
1733.8	734.4	8	6	9689	2751.8
1735.5	1425.7	8	6	9681	1742.8
1737.5	119.0	8	6	24660	1294.2
1736.6	1996.1	8	6	9683	2455.0
1737.3	251.8	8	6	16346	1444.8
1738.1	1002.7	8	6	16342	3784.5
1738.8	1705.0	8	6	9676	5644.1
1738.4	305.0	8	6	16358	2849.4
1739.1	737.6	8	6	9689	4000.5
1740.0	1734.8	8	6	9717	3735.6
1739.7	104.0	8	6	9700	6469.4
1739.8	394.0	8	6	16354	2194.7
1740.2	1744.4	8	6	9693	2412.2
1741.0	125.0	8	6	16360	10566.3
1742.0	326.9	8	6	9731	6270.6
1741.0	21.0	8	6	9699	3018.0
1743.2	767.6	8	6	9690	5105.2
1744.5	1828.2	8	6	9729	5604.7
1747.0	765.2	8	6	9690	2194.6
1745.0	1629.0	8	6	9698	8647.2
1747.2	799.4	8	6	9742	3669.8
1747.3	207.0	8	6	19383	7036.0
1748.1	1755.3	8	6	16402	5798.1
1748.0	18.5	8	6	9699	6790.7
1748.2	1547.9	8	6	9722	9798.5
1749.7	161.0	8	6	19381	3486.5
1752.2	874.3	8	6	16389	5709.3
1752.9	1961.6	8	6	16391	5828.1
1752.9	917.5	8	6	16407	7723.8
1753.4	1821.7	8	6	9729	2606.2
1754.4	186.6	8	6	16422	10944.0
1754.7	1563.8	8	6	24672	3211.9
1755.0	1835.2	8	6	9729	4417.3
1756.6	111.3	8	6	16453	2970.6
1757.0	70.9	8	6	24676	6750.2
1757.2	1758.7	8	6	16433	3567.2
1759.2	1132.0	8	6	16446	2715.9
1758.7	1557.1	8	6	16441	2256.2
1759.8	1616.9	8	6	16427	12872.4
1762.0	314.8	8	6	16435	1449.0
1762.4	375.5	8	6	9847	4061.7
1761.5	1451.0	8	6	16401	1954.6
1762.5	92.0	8	6	25734	3518.2
1763.0	142.9	8	6	25740	1849.4
1764.4	1866.1	8	6	9819	2653.7
1766.4	952.7	8	6	9814	6341.9
1768.0	936.8	8	6	25442	3115.5
1768.4	195.3	8	6	16463	10175.3
1767.9	853.2	8	6	9884	4239.2
1770.4	4.2	8	6	16473	3558.0
1770.4	1863.4	8	6	9819	7085.8
1771.2	1126.0	8	6	16486	2753.4
1773.2	10.9	8	6	16473	4960.7
1772.9	43.4	8	6	9881	1939.3
1772.7	1644.1	8	6	9893	7679.2
1773.3	1745.1	8	6	9873	1954.4
1774.9	1948.8	8	6	16517	3446.5
1776.3	108.8	8	6	25455	4987.0
1776.5	895.3	8	6	16524	4143.4
1776.5	1119.8	8	6	9897	11619.2
1777.2	1541.9	8	6	16514	4952.2
1777.6	650.7	8	6	19409	1806.1
1779.1	1526.7	8	6	25451	3561.5
1782.4	1513.5	8	6	19415	5848.6
1785.0	245.9	8	6	16555	12706.5
1786.4	967.1	8	6	19427	5694.2
1786.2	1820.0	8	6	16553	2058.8
1787.2	194.9	8	6	16580	3285.4
1788.3	993.9	8	6	16561	17755.7
1788.3	1732.6	8	6	9976	4863.6
1789.9	76.0	8	6	16558	1763.3
1788.9	1891.0	8	6	16563	1495.2
1789.8	875.1	8	6	9989	3916.4
1793.0	435.6	8	6	19431	4249.5
1791.7	1917.0	8	6	9970	1043.2
1792.0	1330.5	8	6	19429	2698.8
1795.1	200.4	8	6	16580	5146.9
1794.1	1836.2	8	6	9984	1914.7
1796.4	1065.1	8	6	16584	6034.0
1796.9	1577.0	8	6	16590	2631.2
1798.0	1881.6	8	6	10017	6293.8
1799.0	58.3	8	6	16608	13074.3
1798.3	1440.6	8	6	16612	3705.8
1799.9	1542.9	8	6	10012	8241.7
1800.6	1747.0	8	6	16635	12628.4
1802.5	1956.9	8	6	10018	3145.0
1803.9	353.0	8	6	16631	3458.9
1802.6	992.4	8	6	10044	2571.2
1805.0	1473.1	8	6	16633	10080.0
1804.3	1938.3	8	6	16615	3783.9
1805.4	1046.4	8	6	10045	4271.5
1804.0	1198.2	8	6	19444	8385.4
1806.4	1444.9	8	6	16647	1843.9
1807.0	1455.0	8	6	10066	5100.2
1808.2	1737.4	8	6	10055	3768.5
1809.7	146.7	8	6	16637	1332.4
1811.4	1889.6	8	6	16636	2119.9
1815.8	1534.6	8	6	16697	8629.3
1814.0	1804.6	8	6	16651	3564.2
1815.7	1940.9	8	6	16658	6986.2
1817.8	1645.7	8	6	10031	1500.6
1818.0	1553.8	8	6	10049	4404.5
1820.7	1627.4	8	6	10112	8066.8
1820.9	186.3	8	6	16693	4307.0
1823.0	36.8	8	6	10098	1806.6
1822.3	2022.1	8	6	19462	7053.8
1826.0	1418.7	8	6	20379	3417.9
1828.5	1503.0	8	6	16716	2633.2
1828.8	1881.0	8	6	16718	3726.7
1830.0	115.1	8	6	16701	3354.8
1831.3	1476.2	8	6	19471	5075.0
1831.5	1843.4	8	6	24748	1112.8
1834.5	1807.9	8	6	19474	2385.3
1834.6	9.5	8	6	16744	2225.7
1835.8	1483.0	8	6	20382	4478.6
1834.6	1771.6	8	6	10160	2782.6
1836.0	245.9	8	6	16759	4392.5
1837.4	291.1	8	6	10162	7025.4
1838.2	44.3	8	6	16756	2777.7
1839.5	33.7	8	6	10197	3365.2
1839.1	1012.1	8	6	10176	5841.7
1839.0	1939.1	8	6	25466	7353.8
1839.3	73.0	8	6	16757	3940.9
1840.1	101.7	8	6	16763	1287.8
1839.8	1660.7	8	6	16762	1748.0
1843.1	1415.2	8	6	19477	11856.8
1844.7	1499.3	8	6	16775	1198.3
1846.0	1520.1	8	6	10221	8022.0
1846.8	1909.5	8	6	16794	2131.6
1845.2	2042.0	8	6	10212	20738.8
1848.1	681.3	8	6	10199	5868.8
1851.9	1571.8	8	6	10271	2237.8
1851.6	1913.9	8	6	19493	1679.7
1852.9	1314.0	8	6	10234	13065.0
1852.7	308.9	8	6	19491	11005.0
1852.0	1540.0	8	6	16813	2835.9
1854.2	1073.2	8	6	19496	11071.1
1854.5	41.0	8	6	16814	6037.1
1857.3	1506.9	8	6	10248	2320.8
1858.8	1710.5	8	6	10272	3581.5
1858.1	1773.6	8	6	10243	2180.5
1860.0	1475.7	8	6	19498	13828.6
1858.0	1482.6	8	6	25469	10057.9
1858.9	1893.0	8	6	16825	15546.9
1860.0	28.2	8	6	16831	2922.8
1861.2	223.3	8	6	19495	2077.2
1861.7	277.8	8	6	10281	7835.1
1866.6	273.3	8	6	10281	2840.2
1866.7	436.0	8	6	10255	4420.4
1866.6	1800.3	8	6	19507	6296.6
1868.2	1480.0	8	6	10302	1850.1
1868.7	1925.8	8	6	10323	1827.7
1870.0	1303.2	8	6	10319	1883.6
1869.6	1493.8	8	6	10321	9659.1
1870.6	1614.8	8	6	10303	3370.5
1871.3	51.4	8	6	16847	4058.8
1871.8	219.3	8	6	16880	9659.4
1872.2	1414.3	8	6	10325	3139.4
1872.3	1427.8	8	6	24764	27828.2
1872.3	1696.4	8	6	10316	3906.6
1872.8	1215.0	8	6	16866	2944.8
1874.0	1844.7	8	6	16878	6051.9
1875.9	1880.1	8	6	16863	7401.0
1878.0	1676.2	8	6	25474	9358.3
1877.3	1519.3	8	6	16897	4078.5
1878.4	1692.5	8	6	10304	1531.0
1879.4	1407.0	8	6	16887	3062.8
1880.3	1414.9	8	6	10325	2645.9
1882.0	687.9	8	6	22839	4814.6
1880.9	882.0	8	6	10341	3462.5
1881.9	1480.2	8	6	19523	3067.8
1883.0	399.0	8	6	19521	2382.1
1883.6	1609.7	8	6	16928	2796.8
1884.6	1754.8	8	6	10358	2002.8
1886.7	1416.6	8	6	10411	8452.9
1886.0	1463.2	8	6	16935	2409.5
1887.4	171.6	8	6	16903	1600.7
1886.0	1810.6	8	6	16953	7015.5
1889.1	66.2	8	6	16937	2590.5
1889.5	840.0	8	6	16927	12391.1
1892.7	1543.0	8	6	16942	2503.7
1892.2	1559.0	8	6	10434	2489.1
1892.1	1802.0	8	6	10407	5616.1
1895.0	1806.0	8	6	16971	2988.3
1894.5	1744.9	8	6	10414	2513.4
1897.5	1518.3	8	6	10433	1410.2
1896.4	1536.2	8	6	10453	6649.8
1898.8	77.4	8	6	19540	3138.1
1898.1	1651.8	8	6	10466	6360.7
1899.6	1626.4	8	6	16988	3269.0
1899.0	1895.8	8	6	16984	1959.5
1900.7	1800.9	8	6	10439	8068.4
1900.7	1227.7	8	6	17020	10421.6
1902.9	1311.7	8	6	10423	2460.2
1905.0	392.0	8	6	19543	6911.7
1903.8	612.6	8	6	17034	10594.3
1903.6	1761.8	8	6	10471	2656.9
1904.0	1770.4	8	6	10471	2395.9
1905.0	1859.0	8	6	10468	6702.1
1907.4	1410.6	8	6	17045	6322.5
1907.9	1813.4	8	6	17046	6046.6
1907.7	229.7	8	6	19542	2513.0
1908.4	1668.5	8	6	17038	1889.7
1907.9	1872.7	8	6	24776	2249.2
1909.5	468.2	8	6	10492	13507.0
1908.7	1822.0	8	6	10538	4490.5
1910.5	1156.8	8	6	10477	10409.0
1911.4	899.4	8	6	10495	5052.2
1912.8	1689.6	8	6	17060	1882.2
1913.5	1425.6	8	6	1035	1827.9
1913.0	1570.8	8	6	17071	2323.5
1913.8	1370.0	8	6	10522	8311.4
1914.0	1576.9	8	6	10529	4171.7
1914.9	1111.0	8	6	19554	3404.3
1917.5	985.0	8	6	10539	4424.4
1917.9	1824.7	8	6	10538	33538.1
1918.2	1415.0	8	6	19556	3255.3
1918.4	1921.5	8	6	17101	2191.2
1919.2	445.0	8	6	10545	2363.1
1919.4	1361.0	8	6	10522	10815.4
1920.4	213.0	8	6	17074	2180.7
1920.0	251.0	8	6	10559	4050.3
1921.0	1520.2	8	6	10551	1494.7
1923.2	1085.0	8	6	10554	10054.1
1924.1	1855.0	8	6	10565	2566.0
1924.6	1865.4	8	6	17100	3099.7
1925.8	1140.4	8	6	10619	1508.3
1925.3	1258.0	8	6	24791	4037.9
1927.0	870.0	8	6	24806	5474.9
1928.0	1467.4	8	6	10594	2081.8
1928.2	85.4	8	6	19566	2891.2
1929.0	865.0	8	6	24806	5140.7
1927.4	1503.7	8	6	17111	4243.9
1928.4	1725.5	8	6	17144	3865.3
1929.2	1598.8	8	6	24796	6499.7
1930.1	1474.7	8	6	10594	4816.9
1931.6	204.0	8	6	19569	5170.7
1930.6	825.5	8	6	10590	3479.2
1930.4	879.3	8	6	24806	1605.6
1931.1	965.4	8	6	10613	2460.5
1932.4	906.2	8	6	10577	6898.6
1931.6	1734.0	8	6	10587	3141.3
1932.4	1849.5	8	6	10589	5270.8
1934.0	1273.0	8	6	10608	9060.8
1934.1	1605.5	8	6	10603	3469.0
1935.9	1171.1	8	6	10602	3006.2
1935.9	1501.0	8	6	17154	6832.1
1937.7	247.7	8	6	25484	5459.8
1937.6	960.8	8	6	10613	2959.8
1937.2	1645.4	8	6	17156	2639.1
1939.1	1853.3	8	6	10643	2628.6
1941.0	148.0	8	6	10633	9520.2
1941.0	802.3	8	6	17180	6790.3
1940.4	839.5	8	6	10616	3548.0
1941.0	857.4	8	6	19574	4207.1
1942.6	1216.8	8	6	17185	18255.3
1941.5	1417.0	8	6	20410	5761.4
1943.4	646.4	8	6	17179	5886.6
1943.9	470.0	8	6	10612	3489.1
1944.0	1710.3	8	6	17182	1708.0
1945.7	910.7	8	6	10631	9155.5
1946.4	1407.6	8	6	17199	4830.8
1947.8	1352.6	8	6	10654	7925.4
1948.9	1086.1	8	6	10667	12328.4
1948.9	1203.3	8	6	17217	19898.5
1952.0	1905.2	8	6	17252	2565.5
1952.0	2021.8	8	6	17235	3370.4
1951.5	2027.2	8	6	17235	2629.6
1951.8	100.0	8	6	20415	2214.5
1952.9	1159.0	8	6	10725	2796.3
1953.0	1410.5	8	6	17250	9327.9
1953.0	1620.2	8	6	22848	7574.3
1954.1	1172.5	8	6	10707	1720.6
1953.0	1702.9	8	6	10697	15355.7
1954.1	1830.4	8	6	17228	3342.5
1956.0	75.9	8	6	17230	3438.8
1954.4	1679.9	8	6	10694	7640.6
1955.2	1686.3	8	6	10694	5284.1
1955.8	1844.8	8	6	17243	1837.9
1956.0	732.1	8	6	17223	4678.0
1957.7	1334.7	8	6	17269	3959.3
1958.0	1396.8	8	6	17218	8205.5
1958.8	1794.3	8	6	19595	2312.1
1958.7	1907.2	8	6	17252	7906.1
1959.9	244.1	8	6	17267	4966.0
1961.2	1146.3	8	6	10713	6315.9
1962.9	933.6	8	6	17268	5625.0
1961.7	1288.1	8	6	10714	5345.2
1962.6	2037.1	8	6	17244	4306.6
1963.0	1333.5	8	6	17269	3087.6
1962.4	1635.8	8	6	19601	4015.8
1963.0	235.5	8	6	19592	3988.4
1964.5	1030.3	8	6	10690	2808.1
1967.0	1555.0	8	6	24825	4144.0
1968.3	1565.7	8	6	10726	5072.4
1968.6	105.4	8	6	25499	1579.1
1968.0	154.2	8	6	17291	3993.9
1968.8	1146.1	8	6	17312	2126.9
1968.7	1626.0	8	6	24820	3734.1
1971.6	1372.5	8	6	10804	2676.0
1973.3	86.6	8	6	10815	6987.3
1972.7	1820.3	8	6	17318	7380.6
1973.3	889.0	8	6	10782	4126.0
1974.8	1039.0	8	6	17321	2651.0
1975.0	1103.1	8	6	10794	4467.0
1973.9	1196.6	8	6	17303	4966.4
1976.0	699.0	8	6	10792	11583.5
1975.4	842.7	8	6	24832	6563.6
1976.2	878.8	8	6	10801	11539.5
1978.0	792.8	8	6	17351	4588.1
1978.1	1455.5	8	6	24848	6545.3
1979.0	904.7	8	6	10829	5679.2
1979.0	1652.1	8	6	24844	1887.6
1978.7	1681.0	8	6	17344	4762.3
1979.6	87.2	8	6	10815	3936.6
1980.4	856.2	8	6	17301	1306.8
1980.6	1011.2	8	6	24841	3809.0
1982.9	1349.8	8	6	17339	4123.3
1984.5	1129.7	8	6	10776	1346.3
1983.4	1232.0	8	6	10849	6551.9
1986.3	34.0	8	6	10859	12722.5
1986.7	1118.0	8	6	25759	2859.6
1986.6	1409.6	8	6	10833	3888.5
1987.7	1196.6	8	6	10846	3330.9
1988.8	1329.1	8	6	17355	4935.5
1988.4	1654.7	8	6	10837	9519.5
1987.5	1714.7	8	6	10813	1878.2
1988.9	1661.3	8	6	10837	2439.1
1989.8	823.4	8	6	17376	5527.2
1991.7	1047.5	8	6	19624	5520.7
1992.2	1008.1	8	6	24861	4117.6
1991.2	1489.9	8	6	10856	4205.7
1992.1	1626.8	8	6	17395	2449.3
1992.1	1727.7	8	6	17389	3826.9
1993.3	92.0	8	6	19623	7386.8
1995.4	1432.9	8	6	10863	7782.8
1996.5	81.0	8	6	17404	4930.4
1997.9	1682.6	8	6	22861	7661.5
1999.4	478.5	8	6	17420	7823.6
2000.1	856.9	8	6	17449	5180.1
2000.8	1586.3	8	6	10869	1527.3
2001.2	1651.7	8	6	17458	1888.4
2002.0	1686.5	8	6	22861	3404.2
2003.2	1503.7	8	6	10918	3567.7
2003.3	1629.9	8	6	24865	6064.1
2004.6	1043.3	8	6	10886	6298.6
2004.9	1592.9	8	6	25524	3180.0
2007.1	1251.2	8	6	19642	3848.5
2007.6	749.2	8	6	17469	1177.6
2008.1	930.7	8	6	10921	1946.0
2008.9	1429.9	8	6	10949	2433.0
2009.7	1914.9	8	6	19646	3227.0
2011.0	468.4	8	6	17477	4276.1
2011.4	688.6	8	6	10927	4126.3
2010.9	1314.0	8	6	10890	9028.1
2011.1	865.2	8	6	10924	2136.1
2013.0	1598.9	8	6	10919	5300.4
2013.0	1152.6	8	6	10937	6851.2
2014.3	624.2	8	6	19649	6242.6
2014.2	1319.8	8	6	17486	10373.5
2014.8	1539.9	8	6	10940	9621.1
2016.2	1533.0	8	6	10946	4120.2
2016.2	1553.6	8	6	17523	4335.6
2017.5	663.9	8	6	17506	2090.4
2018.4	1050.0	8	6	19648	3954.9
2017.7	1514.0	8	6	19664	2954.4
2019.8	1468.8	8	6	20451	5842.1
2021.8	651.7	8	6	24915	7413.9
2020.6	1185.0	8	6	17547	2658.2
2022.0	1555.1	8	6	25547	5861.7
2022.4	837.7	8	6	10989	1823.9
2021.8	848.5	8	6	10971	1913.5
2025.2	719.8	8	6	17569	2794.4
2025.6	1830.4	8	6	17566	5199.7
2025.1	1928.3	8	6	17562	5958.0
2026.0	147.5	8	6	24928	3273.8
2026.2	244.6	8	6	19666	2906.9
2026.7	846.7	8	6	10971	2318.1
2026.0	1300.7	8	6	10993	8605.5
2026.2	1367.0	8	6	19670	8883.6
2025.7	1613.2	8	6	10978	1849.1
2027.1	693.8	8	6	19676	2677.8
2027.9	724.0	8	6	17569	2020.2
2027.9	1724.0	8	6	17571	8412.8
2028.2	1903.1	8	6	10968	17921.9
2027.9	2032.9	8	6	10984	3488.4
2029.2	1426.2	8	6	17580	1492.6
2029.0	1693.0	8	6	25542	4627.5
2029.7	63.3	8	6	10991	6120.0
2029.3	1406.2	8	6	17587	2355.7
2030.7	1848.4	8	6	17585	3311.8
2031.8	943.3	8	6	25539	5049.5
2030.7	1284.5	8	6	10995	1908.3
2030.4	1772.6	8	6	11002	2409.6
2032.1	637.1	8	6	24942	8761.5
2032.7	471.0	8	6	17578	4638.7
2033.5	1335.3	8	6	11010	5065.2
2033.6	1798.0	8	6	19683	5237.9
2033.6	609.7	8	6	11003	8755.4
2034.9	80.2	8	6	19689	3756.6
2034.6	719.0	8	6	17619	3781.7
2035.4	988.4	8	6	17596	3108.6
2034.3	1317.8	8	6	17591	9669.9
2035.9	355.7	8	6	17601	2077.7
2037.9	691.1	8	6	11053	1963.9
2037.7	1883.1	8	6	17599	1809.9
2038.0	1836.4	8	6	24961	7396.6
2039.6	778.8	8	6	11037	2397.1
2039.2	1826.8	8	6	17624	2561.5
2041.5	84.2	8	6	19689	5128.5
2041.8	1201.0	8	6	17638	11979.9
2040.8	1360.3	8	6	17639	3381.4
2040.6	1520.7	8	6	11045	5757.3
2042.9	402.8	8	6	17633	24104.5
2043.0	1303.0	8	6	17623	22036.0
2044.0	92.0	8	6	19696	9000.3
2043.8	1712.6	8	6	19697	16559.6
1921.0	1406.8	8	6	24794	1133.8
872.5	964.6	8	6	23721	8098.8
1283.8	1561.7	8	6	20821	5264.4
214.7	1610.1	8	6	17875	5506.6
236.0	1554.3	8	6	11828	18512.6
238.0	274.7	8	6	25031	5841.8
267.4	674.9	8	6	23057	8121.3
302.4	1186.1	8	6	19832	4456.6
389.3	1725.2	8	6	23248	5001.6
570.1	1978.1	8	6	25137	4289.2
973.0	1995.3	8	6	23806	2423.0
1314.8	1706.9	8	6	7110	12489.1
1380.1	194.2	8	6	20240	8374.4
1384.0	406.1	8	6	24305	2262.1
1548.0	18.6	8	6	15731	3537.1
1571.7	356.7	8	6	20308	10079.2
1602.4	1810.9	8	6	9014	7101.3
1608.1	659.1	8	6	19270	4558.5
1707.4	1448.6	8	6	9564	2523.4
1768.6	628.0	8	6	16471	6121.0
1798.9	798.2	8	6	19438	13016.9
1851.2	1691.4	8	6	20388	5409.6
1870.8	1541.5	8	6	16844	5871.1
1926.2	1411.9	8	6	24794	8288.2
1982.7	782.0	8	6	17328	4909.3
15.5	760.6	8	6	22870	3383.4
86.7	1829.9	8	6	17748	6309.2
86.9	1300.0	8	6	11330	2998.7
101.1	945.7	8	6	19741	2237.7
107.0	313.0	8	6	19745	6981.5
110.0	1165.0	8	6	17767	8102.9
115.3	1027.6	8	6	25001	6861.8
128.5	807.7	8	6	19758	2989.7
136.5	806.1	8	6	19764	5490.5
174.1	1050.8	8	6	17833	8002.4
186.8	1345.0	8	6	19786	4340.8
190.1	1944.6	8	6	19785	16008.9
211.9	1378.0	8	6	23027	2182.3
310.0	263.5	8	6	19834	4386.9
321.8	1632.4	8	6	18014	9900.6
336.5	1335.7	8	6	25585	4562.0
342.2	1722.3	8	6	18025	4108.9
358.4	240.4	8	6	19851	3274.6
369.4	571.7	8	6	19859	3514.9
372.4	476.9	8	6	19864	4948.3
421.0	946.8	8	6	25100	2712.9
453.0	1774.5	8	6	2489	8345.1
458.8	2038.5	8	6	19893	7123.2
463.1	953.0	8	6	84	2753.1
518.9	1253.9	8	6	23401	5451.8
536.4	2027.8	8	6	25618	2117.4
564.5	1938.3	8	6	12907	5099.9
566.2	1036.9	8	6	19924	4471.8
569.5	862.5	8	6	18220	4549.3
582.5	27.3	8	6	19930	5995.6
590.9	1394.7	8	6	22276	6654.3
592.3	1203.0	8	6	20641	3029.0
595.4	1209.5	8	6	20641	5942.0
594.4	1993.8	8	6	18260	2039.2
605.0	1045.7	8	6	3089	4265.1
607.7	586.0	8	6	19940	3403.8
650.8	1082.1	8	6	22322	6499.5
657.9	1321.4	8	6	19966	3681.3
678.7	1234.2	8	6	13227	3957.6
745.1	1119.1	8	6	18374	7736.1
763.1	204.0	8	6	19995	12115.6
787.4	2019.1	8	6	20005	6239.1
819.3	786.9	8	6	23662	2850.3
858.4	139.3	8	6	4192	6914.1
862.6	885.7	8	6	22404	2594.3
873.3	1055.7	8	6	20032	12792.1
903.9	857.4	8	6	20043	3855.8
911.4	358.0	8	6	18516	4983.1
954.0	1709.9	8	6	20061	6626.6
999.1	281.4	8	6	18596	4001.3
1025.6	137.5	8	6	20080	4480.5
1025.4	994.2	8	6	14104	11864.0
1039.6	1092.3	8	6	5367	4081.4
1055.8	1543.6	8	6	5347	3296.4
1057.2	1662.4	8	6	5437	3879.9
1144.7	1571.5	8	6	14429	3117.1
1164.3	453.0	8	6	20132	4745.3
1215.8	856.7	8	6	634	5715.3
1227.3	1299.5	8	6	6532	3256.1
1231.8	1581.3	8	6	20174	3401.6
1234.3	1336.8	8	6	20173	7998.8
1244.8	1576.4	8	6	20180	4755.2
1292.4	1667.9	8	6	20204	7885.1
1311.5	1459.0	8	6	7075	1710.0
1333.3	1435.7	8	6	18976	4350.5
1349.1	1513.1	8	6	20233	4764.0
1393.6	714.1	8	6	20245	4897.5
1397.7	508.5	8	6	20247	2654.0
1403.0	17.2	8	6	19050	7056.0
1403.6	655.2	8	6	20249	6108.7
1411.0	1112.3	8	6	20861	7902.7
1411.8	261.5	8	6	24357	1190.0
1447.4	296.4	8	6	24416	4015.2
1453.0	805.0	8	6	19112	1996.1
1455.1	1392.8	8	6	19103	7687.0
1463.4	421.8	8	6	24439	8671.2
1470.5	422.6	8	6	24439	4484.8
1486.6	1828.7	8	6	15530	1991.5
1491.4	403.5	8	6	20284	10014.0
1504.8	720.2	8	6	15625	6231.3
1504.4	1472.6	8	6	15634	4048.7
1523.6	706.2	8	6	20290	5108.9
1529.0	52.8	8	6	15703	6366.0
1551.4	1539.7	8	6	8675	5438.0
1564.6	1787.8	8	6	8789	3431.8
1566.1	42.5	8	6	15794	5542.6
1568.9	1544.2	8	6	24551	3868.0
1574.5	1650.8	8	6	8826	3259.9
1577.9	1669.2	8	6	8834	1719.9
1584.0	588.6	8	6	22790	8947.8
1589.4	808.4	8	6	15858	6064.8
1588.5	1477.7	8	6	22806	3645.5
1590.8	1545.4	8	6	24576	1713.3
1596.3	1475.8	8	6	22806	3449.4
1600.0	1471.2	8	6	22810	1756.4
1652.4	1860.5	8	6	20331	4825.2
1653.9	1195.1	8	6	20330	5828.4
1658.8	40.8	8	6	25420	6102.8
1681.4	1499.0	8	6	20337	4666.4
1683.5	1644.4	8	6	9449	5637.0
1690.7	1949.9	8	6	16190	7003.1
1753.7	1778.8	8	6	9803	6766.2
1765.1	1610.3	8	6	20365	5207.3
1782.9	23.5	8	6	9962	3973.8
1813.0	1044.3	8	6	10045	5138.9
1829.3	15.6	8	6	16719	4230.0
1877.6	1472.8	8	6	19523	6573.3
1880.7	1669.3	8	6	25474	8398.5
1897.1	1620.5	8	6	16988	4197.0
1896.7	1851.2	8	6	20397	2376.0
1900.3	182.9	8	6	16978	9125.7
1908.2	1066.9	8	6	17054	5202.5
1916.4	1126.6	8	6	22847	19066.2
1935.9	1661.9	8	6	24809	3368.7
1945.1	1592.8	8	6	10693	5454.5
1948.3	987.0	8	6	17238	2353.2
1948.0	1383.7	8	6	22858	4323.5
1950.8	984.7	8	6	17238	3719.8
1950.5	1522.7	8	6	24814	2737.7
1959.7	1883.2	8	6	25490	10533.8
1977.1	163.5	8	6	19616	1358.5
1982.6	851.7	8	6	17365	3841.3
1987.8	1108.4	8	6	17392	5176.7
1999.7	991.3	8	6	25762	3426.4
2005.5	709.2	8	6	17441	6692.0
2008.4	1203.2	8	6	17512	3055.3
2019.9	1100.6	8	6	20452	9444.2
2026.2	1676.6	8	6	25543	5455.8
2040.4	1081.5	8	6	20471	6286.0
5.0	760.6	8	6	22870	6918.9
48.0	1259.7	8	6	17717	8714.4
51.3	738.2	8	6	22906	1696.7
64.5	1833.0	8	6	19731	2087.9
69.0	972.0	8	6	17734	3531.6
101.8	916.7	8	6	22965	17233.1
103.0	555.0	8	6	1221	5023.1
104.4	972.8	8	6	19740	4848.5
113.6	317.8	8	6	19745	3562.8
159.3	1858.6	8	6	20523	2858.4
162.7	1130.2	8	6	19775	3277.0
175.6	1172.0	8	6	22999	6804.6
181.7	786.8	8	6	11628	2663.2
186.0	1036.2	8	6	1454	5516.5
193.3	62.2	8	6	19788	7821.0
208.3	1925.3	8	6	11759	5091.0
227.6	90.6	8	6	19802	3712.9
233.0	1385.4	8	6	1606	13031.0
240.2	1734.4	8	6	19808	3318.5
241.1	1319.0	8	6	23035	8189.2
255.6	1153.2	8	6	23039	11637.9
258.2	466.8	8	6	19815	3658.5
281.8	1952.0	8	6	1818	1251.2
297.9	496.8	8	6	23088	3410.1
299.0	566.4	8	6	1876	2521.3
304.5	1368.6	8	6	12138	2081.4
318.1	988.0	8	6	1920	1625.5
329.6	982.3	8	6	19840	1239.5
341.6	1059.7	8	6	2018	5191.5
353.3	1741.6	8	6	23169	2871.6
357.4	1328.9	8	6	2104	2622.6
357.4	1748.6	8	6	12305	5700.6
367.0	270.3	8	6	19856	1914.4
375.3	437.4	8	6	57	3549.0
381.1	111.7	8	6	19866	2063.6
385.2	962.6	8	6	23256	4323.4
391.6	1964.0	8	6	19870	6213.1
396.1	1757.0	8	6	25078	5871.2
407.0	1785.1	8	6	23297	14713.9
408.9	1205.4	8	6	23287	3204.9
413.4	1881.0	8	6	23311	6132.3
434.4	967.2	8	6	22185	17019.4
437.0	1211.8	8	6	23328	5876.8
459.3	1194.0	8	6	18129	2359.3
469.6	1896.1	8	6	18138	8506.2
473.7	1980.0	8	6	19899	5824.2
483.0	985.2	8	6	25608	2344.7
484.8	1363.0	8	6	2576	2595.1
487.4	823.7	8	6	23366	2235.8
496.9	766.4	8	6	25794	5593.6
516.2	997.8	8	6	22092	1656.0
519.4	939.2	8	6	22212	7939.3
529.4	936.3	8	6	2740	1127.9
532.3	772.0	8	6	2721	4903.5
538.0	1205.4	8	6	23434	937.1
541.0	784.3	8	6	23425	4364.6
548.0	798.0	8	6	25797	3052.5
552.5	1523.7	8	6	2826	2661.0
555.9	972.9	8	6	22251	3224.0
569.4	989.6	8	6	23488	12090.5
574.6	1974.7	8	6	2898	3316.3
576.2	1419.3	8	6	23501	5888.6
597.5	1291.0	8	6	3025	2662.6
597.3	1418.4	8	6	19936	3145.5
599.4	827.2	8	6	3086	3413.7
600.8	963.0	8	6	23531	1618.9
617.0	479.5	8	6	19946	4030.3
618.7	1474.6	8	6	23556	10805.9
621.5	892.0	8	6	19949	1756.2
622.1	1353.8	8	6	23547	10550.0
626.6	721.5	8	6	20652	4276.4
629.2	2027.2	8	6	25624	1813.4
631.0	1479.0	8	6	22316	9024.0
630.8	637.7	8	6	19955	3112.2
630.6	1520.7	8	6	148	3517.1
632.6	749.2	8	6	19956	8964.2
655.9	1447.2	8	6	22335	1460.0
655.5	1830.5	8	6	18307	5856.1
660.6	2000.4	8	6	19969	3907.2
683.0	1395.0	8	6	20663	3526.8
683.3	1590.0	8	6	23600	2498.6
713.8	83.4	8	6	19981	5338.4
715.1	1172.2	8	6	3576	5451.0
742.5	941.3	8	6	19992	1942.9
745.4	1210.4	8	6	19985	2684.2
751.1	1697.6	8	6	20669	5155.2
755.4	206.5	8	6	19995	4425.9
767.8	1022.0	8	6	3824	2876.1
793.6	703.4	8	6	23640	1876.3
796.3	795.5	8	6	23642	2991.6
797.8	340.0	8	6	20008	4818.8
799.6	944.1	8	6	22371	6077.3
810.9	1968.1	8	6	20011	5816.8
818.1	135.1	8	6	13600	4064.8
823.2	407.0	8	6	20016	1390.7
825.3	753.5	8	6	23664	4553.3
830.9	2036.8	8	6	4169	2113.2
836.5	978.9	8	6	20021	3935.6
841.1	779.2	8	6	23690	2595.0
853.5	898.0	8	6	22403	15433.1
856.3	1709.2	8	6	20027	2211.4
863.4	302.8	8	6	20029	2374.4
864.3	911.6	8	6	23702	5962.6
869.6	780.4	8	6	23711	1267.9
874.7	845.8	8	6	23727	6247.7
890.0	950.2	8	6	22419	3687.1
894.9	796.6	8	6	4516	3102.0
898.0	788.3	8	6	4457	2405.8
909.5	859.8	8	6	20048	4158.8
912.8	988.0	8	6	20050	5840.3
913.2	1934.0	8	6	23761	2757.3
925.0	396.5	8	6	20052	5809.1
936.5	225.7	8	6	13866	2344.3
951.6	1721.0	8	6	22472	14716.1
961.4	1950.3	8	6	4849	3025.2
965.7	1707.0	8	6	18557	2482.9
969.7	936.0	8	6	25650	3188.0
975.0	1855.8	8	6	23818	1377.1
987.6	215.5	8	6	13982	7999.6
1003.0	223.2	8	6	20076	11009.0
1009.4	263.9	8	6	20077	2094.3
1010.6	1677.0	8	6	20078	3641.5
1010.4	1852.2	8	6	14047	3339.2
1022.0	2043.0	8	6	18613	18971.5
1040.3	941.0	8	6	18651	6023.2
1041.8	874.0	8	6	467	2280.9
1043.5	43.6	8	6	18648	4588.9
1064.1	894.7	8	6	14183	1803.4
1074.2	1625.6	8	6	20093	983.0
1081.5	1652.9	8	6	22509	1628.1
1083.5	1988.3	8	6	18689	4661.1
1088.5	173.6	8	6	20101	3844.0
1092.0	141.6	8	6	23890	6502.7
1104.4	1664.1	8	6	18708	5730.6
1108.6	2022.4	8	6	5723	2545.5
1116.0	118.3	8	6	23894	1466.0
1139.9	1259.0	8	6	20122	1255.4
1151.9	1958.0	8	6	20128	8158.9
1158.0	1350.8	8	6	20131	3273.1
1168.7	1309.4	8	6	20137	3727.2
1169.4	245.0	8	6	20136	2463.4
1179.1	1317.7	8	6	14526	3268.7
1184.9	77.0	8	6	14539	3330.2
1188.8	324.2	8	6	23983	4079.1
1193.6	1326.3	8	6	22555	2733.3
1198.3	1648.1	8	6	25245	5744.3
1201.7	1669.2	8	6	6320	7152.9
1203.0	100.4	8	6	20160	5906.4
1225.4	37.5	8	6	20169	2601.1
1240.8	458.1	8	6	20176	2248.1
1251.1	270.3	8	6	24107	9841.3
1254.0	1546.0	8	6	18864	6361.3
1264.6	1259.9	8	6	24123	3029.6
1265.0	1263.0	8	6	24123	2648.1
1265.0	382.0	8	6	14788	3723.3
1267.3	171.1	8	6	25678	892.0
1268.4	1839.3	8	6	20194	1919.0
1272.3	1210.2	8	6	24142	4057.7
1276.6	753.9	8	6	20197	2723.4
1288.9	780.6	8	6	22650	2185.3
1296.7	1705.3	8	6	20205	3250.8
1305.0	1232.0	8	6	20211	4022.7
1330.3	738.3	8	6	20222	2190.4
1330.9	1497.0	8	6	24229	3530.5
1333.5	377.3	8	6	7263	5148.8
1341.0	1479.2	8	6	7220	5493.2
1341.6	1986.0	8	6	18988	18851.9
1350.6	1719.0	8	6	15057	6388.7
1351.4	961.5	8	6	24253	7625.4
1354.4	1858.5	8	6	20230	4739.3
1360.0	613.9	8	6	25299	2636.3
1358.4	846.2	8	6	7431	4638.3
1361.7	660.3	8	6	24292	2208.8
1367.0	1167.6	8	6	19019	6724.3
1372.5	359.9	8	6	20238	2573.9
1383.0	1833.0	8	6	22704	3758.8
1386.0	540.9	8	6	24335	14944.8
1386.5	1464.4	8	6	20242	4639.7
1388.5	1740.2	8	6	25686	3417.7
1404.6	1181.0	8	6	7666	5735.3
1409.9	552.2	8	6	24360	8030.0
1412.4	436.9	8	6	25320	4558.6
1419.3	306.0	8	6	25329	5042.9
1425.8	1606.2	8	6	22729	8768.7
1425.9	786.2	8	6	20254	2981.2
1433.0	290.4	8	6	24399	3161.1
1432.8	1304.2	8	6	15349	6454.9
1432.0	127.6	8	6	15326	3440.2
1440.7	1980.9	8	6	20256	2999.6
1444.9	165.1	8	6	20260	3032.6
1444.9	430.3	8	6	20870	2251.3
1447.7	457.3	8	6	19093	9913.4
1449.9	168.7	8	6	20260	2384.3
1458.1	131.5	8	6	20263	2126.6
1467.6	176.8	8	6	20269	4889.1
1467.1	206.2	8	6	20266	5463.5
1469.4	1704.7	8	6	19126	2379.5
1472.0	1224.0	8	6	20270	10046.9
1474.6	449.5	8	6	25373	4900.1
1490.2	766.8	8	6	20280	1923.2
1493.0	379.4	8	6	24464	2686.6
1500.5	1803.7	8	6	25378	2099.4
1505.8	1398.8	8	6	8329	3984.6
1513.0	25.9	8	6	20288	4396.2
1517.0	1646.3	8	6	24481	7613.5
1520.3	408.1	8	6	20289	3299.9
1520.2	1711.4	8	6	8505	3772.9
1520.3	413.0	8	6	20289	4342.3
1528.0	1351.5	8	6	8463	1996.1
1530.7	1523.2	8	6	20292	2529.2
1535.9	2015.3	8	6	20297	5203.6
1546.7	1498.5	8	6	15743	1252.7
1551.0	2029.1	8	6	24541	2462.6
1551.1	329.5	8	6	24513	2489.2
1551.3	592.3	8	6	22766	16784.2
1558.4	1861.1	8	6	8769	4706.8
1560.9	1739.9	8	6	15792	1213.0
1565.5	383.7	8	6	20306	1908.2
1566.3	1774.6	8	6	15820	8702.5
1577.8	1494.2	8	6	8869	2667.0
1579.8	1510.5	8	6	20312	3241.2
1586.4	370.6	8	6	20314	1880.6
1590.0	587.0	8	6	22790	1766.2
1606.0	1477.5	8	6	22810	4932.0
1613.8	1526.0	8	6	25895	2705.9
1616.6	1244.7	8	6	9113	3075.9
1620.5	84.8	8	6	25406	1298.8
1621.9	1296.2	8	6	20319	2677.1
1638.0	720.9	8	6	24615	3886.4
1645.0	243.9	8	6	20327	10134.7
1652.6	1731.0	8	6	9299	4858.7
1655.0	577.1	8	6	19307	7951.2
1657.4	1850.7	8	6	20331	6325.2
