## Supplementary material for "Unified nonparametric analysis of single-molecule spatial omics data using probabilistic indices": Data used in the analysis from already existing publications: clpX_merged_spots.txt (part 5 of 5)

spot_coord_i	spot_coord_j	spot_coord_z	spots_fov	spots_cell_id	spot_intensity
1660.4	1349.0	8	6	22818	13468.8
1660.2	1415.2	8	6	25727	2287.2
1672.1	693.1	8	6	9371	4509.7
1675.0	1726.0	8	6	9450	3056.5
1679.3	1193.6	8	6	9434	3734.0
1689.1	674.1	8	6	22823	4545.1
1717.5	836.2	8	6	19359	2943.4
1730.2	564.8	8	6	9626	2053.3
1730.3	1824.0	8	6	25429	3448.0
1738.6	2035.6	8	6	20348	10159.8
1742.6	1751.1	8	6	24655	1308.7
1744.2	56.1	8	6	16392	2898.6
1745.1	189.0	8	6	20352	11857.0
1748.1	589.2	8	6	9749	2453.9
1757.4	901.6	8	6	20360	2382.0
1765.7	944.8	8	6	25746	2688.2
1770.2	136.7	8	6	25742	3747.0
1780.6	131.2	8	6	16532	3192.8
1785.6	646.6	8	6	20371	7354.5
1794.2	1652.6	8	6	24705	6811.4
1800.9	26.8	8	6	25461	5690.0
1810.0	781.7	8	6	25465	5084.8
1812.0	178.8	8	6	16653	5765.2
1813.9	1657.0	8	6	19453	6384.3
1831.2	1193.8	8	6	20381	2982.8
1835.5	613.2	8	6	16760	5003.7
1843.6	831.0	8	6	20384	6023.6
1852.3	1685.7	8	6	20388	1994.2
1858.1	1833.1	8	6	10277	3563.4
1862.0	1902.9	8	6	25749	6240.1
1866.0	539.0	8	6	20391	8200.7
1874.8	1902.6	8	6	19526	4192.2
1884.5	353.0	8	6	20396	1715.9
1885.6	656.8	8	6	22845	3006.6
1903.6	112.0	8	6	25478	8853.6
1903.2	660.8	8	6	19546	2237.2
1910.6	849.9	8	6	10494	4311.3
1913.8	1453.2	8	6	24787	4066.2
1916.8	1663.0	8	6	25828	9893.7
1918.3	455.6	8	6	10545	1837.3
1942.3	860.8	8	6	10661	5382.1
1944.7	1735.6	8	6	20411	4680.7
1956.3	2023.7	8	6	17258	9404.0
1958.3	939.0	8	6	24819	2369.4
1959.1	100.5	8	6	20415	5272.6
1959.9	825.6	8	6	20417	1890.4
1964.1	1788.8	8	6	20420	5532.2
1969.2	908.6	8	6	10730	4640.1
1970.5	980.8	8	6	24827	2015.8
1985.4	933.5	8	6	25518	1940.6
1990.7	1619.4	8	6	20432	5273.8
1993.0	1513.9	8	6	24869	7390.2
1995.0	1565.9	8	6	10904	2105.9
1994.1	1249.7	8	6	24873	8619.3
2000.0	1578.9	8	6	24857	10670.9
2004.9	1700.8	8	6	17431	4099.5
2006.2	1330.5	8	6	10916	4395.5
2012.0	692.9	8	6	24920	4681.2
2012.2	1003.4	8	6	24907	1654.9
2013.2	861.9	8	6	10924	3183.4
2014.5	1581.7	8	6	25528	3172.2
2016.6	841.9	8	6	10971	9384.1
2020.5	1002.0	8	6	20456	5691.8
2021.0	1308.1	8	6	19663	5696.1
2023.2	1287.3	8	6	20453	2072.8
2027.0	9.0	8	6	20460	6008.0
2025.8	1825.0	8	6	17533	8580.0
2026.9	1628.4	8	6	22865	7037.7
2027.3	884.3	8	6	25537	7087.4
2030.8	1414.5	8	6	25549	1505.8
2034.1	183.6	8	6	20465	2817.8
2035.7	186.7	8	6	20465	3456.4
2036.3	1637.4	8	6	19684	2355.2
2040.1	668.8	8	6	25780	5522.3
442.7	924.4	9	6	18116	11329.1
527.2	855.8	9	6	99	7474.3
537.3	1111.1	9	6	2762	4843.8
667.2	1477.0	9	6	3367	16906.3
1241.4	529.6	9	6	25258	8573.5
29.6	751.1	9	6	11141	5041.7
42.8	709.8	9	6	19725	7574.8
138.0	1468.5	9	6	11464	9712.6
148.7	879.9	9	6	11511	2821.8
222.3	810.3	9	6	23020	5655.7
246.2	268.6	9	6	25032	9759.3
279.1	1372.5	9	6	1791	17776.3
323.4	1895.2	9	6	18011	5017.5
434.0	1678.9	9	6	2381	7541.7
462.2	1737.1	9	6	2494	6609.2
469.9	964.7	9	6	18137	12133.1
515.9	912.8	9	6	19911	6408.8
522.6	1324.9	9	6	23415	11728.6
536.8	779.9	9	6	18190	4131.8
590.9	996.4	9	6	19935	4964.9
632.3	767.5	9	6	13108	7606.4
655.8	1419.9	9	6	172	4933.4
727.9	1535.1	9	6	3648	5811.8
807.2	2004.5	9	6	23655	2691.5
818.6	1582.3	9	6	4087	7379.2
848.7	1703.6	9	6	13646	13054.8
875.1	536.2	9	6	18482	10924.8
929.4	951.0	9	6	4613	5355.8
955.1	584.7	9	6	25197	29637.9
1061.0	44.7	9	6	14165	3098.1
1178.1	1551.4	9	6	14524	5901.0
1203.0	1332.3	9	6	18813	5640.4
1216.8	277.0	9	6	18832	27851.3
1235.2	524.6	9	6	25257	1883.3
1243.0	187.7	9	6	25888	5008.8
1266.0	290.2	9	6	14810	10649.6
1282.9	1093.1	9	6	14847	3421.6
1394.6	145.8	9	6	15218	5739.5
1392.5	1938.1	9	6	15221	7058.0
1399.9	1609.4	9	6	22706	11837.4
1485.8	1440.9	9	6	24455	4087.5
1508.0	873.5	9	6	15607	10303.8
1536.0	716.8	9	6	24508	6216.2
1594.8	1481.0	9	6	22806	7172.3
1736.4	1481.1	9	6	9619	4619.9
1803.0	1776.2	9	6	24721	11785.6
1895.9	1595.7	9	6	24774	9056.2
1935.8	1531.6	9	6	10622	8010.8
1955.3	1632.3	9	6	22850	8017.8
1990.4	1588.7	9	6	10869	2900.7
2025.6	1509.4	9	6	19664	3369.3
44.9	623.0	9	6	11194	10681.7
60.0	779.9	9	6	11248	5646.9
73.9	1315.0	9	6	17727	2802.4
85.7	888.6	9	6	22951	5569.6
97.3	863.9	9	6	11356	5316.4
105.1	1501.2	9	6	1228	13657.2
116.1	784.9	9	6	11420	5119.5
125.0	1513.3	9	6	17775	8066.2
126.7	1015.6	9	6	19757	5644.0
144.7	918.8	9	6	1327	4168.0
192.0	1718.5	9	6	11686	10222.4
191.7	743.7	9	6	11688	7024.4
199.4	732.6	9	6	1491	10578.5
254.2	1107.1	9	6	1673	1692.9
254.6	1425.7	9	6	25033	7742.2
259.1	873.1	9	6	11941	7771.4
265.1	1502.6	9	6	11953	10555.0
277.7	1367.0	9	6	1791	13578.3
281.5	722.1	9	6	12047	5121.0
283.2	1712.4	9	6	23067	6973.4
319.5	1677.4	9	6	25052	4695.8
322.6	1665.9	9	6	19838	3933.3
329.6	1641.1	9	6	18015	13353.7
347.5	1352.3	9	6	25587	2475.1
353.7	972.7	9	6	23175	9936.5
351.8	382.4	9	6	2100	3174.5
368.3	889.6	9	6	2166	10457.7
393.2	1146.4	9	6	12432	3944.6
410.0	87.2	9	6	19880	12286.7
441.0	1750.2	9	6	23338	3754.2
455.0	1727.3	9	6	12584	6742.7
458.7	1172.8	9	6	22192	5607.9
460.3	1771.6	9	6	2489	4020.3
473.8	1240.4	9	6	23359	8717.5
480.9	945.8	9	6	12686	10228.7
495.5	1979.8	9	6	18161	6914.4
506.1	1204.1	9	6	23395	4429.1
513.7	839.8	9	6	12773	9396.1
523.9	1312.9	9	6	2716	7882.0
525.9	1985.4	9	6	12815	5272.0
566.6	1079.2	9	6	23494	4949.0
589.3	788.4	9	6	25622	9428.3
618.4	1335.9	9	6	13044	6793.8
634.1	1053.7	9	6	19958	10252.7
669.4	1494.5	9	6	23596	12237.7
688.5	1551.2	9	6	13245	3586.2
753.1	456.4	9	6	3774	10055.9
774.5	1650.2	9	6	18398	6016.9
786.0	1102.8	9	6	18406	3772.9
850.4	89.4	9	6	13655	8608.7
853.7	1122.3	9	6	4294	4798.8
861.1	947.1	9	6	22405	5393.7
867.3	857.8	9	6	22409	4523.3
870.5	924.6	9	6	25646	4783.9
870.9	905.1	9	6	18479	4205.1
898.8	892.3	9	6	22426	6829.4
902.1	1031.2	9	6	20044	3088.2
921.1	605.5	9	6	20051	8380.4
924.9	1909.1	9	6	20054	5968.1
935.1	911.4	9	6	22454	2738.5
938.7	1182.9	9	6	4713	8341.8
942.2	147.4	9	6	18536	4027.6
943.6	614.1	9	6	22466	3478.7
957.9	1146.9	9	6	13924	14589.9
981.0	1858.6	9	6	23818	10467.3
1000.1	1588.4	9	6	18592	5394.9
1010.2	1936.0	9	6	5070	3486.7
1024.5	73.0	9	6	18624	8581.3
1063.5	1639.9	9	6	5432	4753.9
1082.1	107.0	9	6	14235	3275.3
1110.5	56.0	9	6	18722	4746.5
1119.1	145.1	9	6	5759	4910.9
1116.6	1327.2	9	6	22527	5269.4
1120.3	1621.3	9	6	18728	9748.4
1129.9	1550.6	9	6	5804	1374.4
1132.3	243.6	9	6	5818	5053.2
1139.0	156.3	9	6	18735	14168.9
1155.5	369.1	9	6	20129	7748.1
1157.3	1489.8	9	6	18766	8190.8
1181.9	2003.2	9	6	14534	13514.8
1183.6	1304.7	9	6	6236	4127.8
1187.3	833.2	9	6	23991	6873.3
1189.9	1728.3	9	6	6157	6156.5
1191.9	1027.0	9	6	6244	18097.1
1194.4	268.4	9	6	25242	6055.4
1195.3	383.4	9	6	6203	6209.2
1215.8	1238.7	9	6	14658	2821.2
1219.6	1855.4	9	6	18833	7622.0
1224.4	1808.6	9	6	6464	4866.7
1226.0	283.0	9	6	24048	1222.4
1239.0	1317.5	9	6	14732	4034.3
1247.3	1589.2	9	6	20179	4306.6
1247.8	1527.0	9	6	14761	6108.5
1265.7	1309.0	9	6	6719	9521.1
1274.0	453.9	9	6	25272	22716.5
1282.5	1885.6	9	6	6868	10107.5
1307.2	1257.2	9	6	6993	5443.2
1305.7	1581.5	9	6	22664	10923.8
1337.8	1371.7	9	6	18980	4406.0
1349.8	1692.8	9	6	15082	5778.0
1349.5	1410.6	9	6	20232	7348.8
1366.2	214.4	9	6	7519	6986.6
1376.4	428.9	9	6	24302	6974.5
1387.5	947.0	9	6	25308	10943.2
1387.1	1964.8	9	6	19041	5688.2
1392.5	736.1	9	6	7626	14739.5
1406.6	1437.9	9	6	25314	15437.3
1425.4	1405.1	9	6	7904	7337.3
1435.3	334.4	9	6	7923	9662.2
1452.0	400.0	9	6	15441	12765.0
1479.3	1624.4	9	6	20276	8174.9
1495.5	1738.6	9	6	8325	8873.9
1502.3	1442.1	9	6	8369	9008.6
1518.3	1685.6	9	6	25382	8940.0
1516.0	1430.9	9	6	19173	11297.4
1525.4	1658.4	9	6	24476	7136.7
1537.6	1063.5	9	6	24510	11131.2
1541.6	1830.7	9	6	8628	5893.1
1548.8	1583.5	9	6	8678	8903.2
1548.0	1693.9	9	6	24522	7874.5
1585.9	1730.0	9	6	19238	14691.5
1594.7	1729.9	9	6	944	1990.0
1598.1	1712.2	9	6	8957	6841.3
1617.0	79.7	9	6	19275	7858.1
1629.4	1626.3	9	6	15988	7733.8
1684.5	1450.6	9	6	9439	6966.8
1686.9	1821.1	9	6	16182	12239.4
1696.4	1942.0	9	6	9491	10506.7
1698.0	56.9	9	6	9465	7812.8
1704.1	870.3	9	6	9493	7783.6
1721.3	112.2	9	6	16271	5114.4
1730.1	1683.2	9	6	22828	3277.2
1733.7	856.7	9	6	9668	7239.0
1736.1	1247.1	9	6	24662	15985.4
1739.2	1099.6	9	6	19377	9270.0
1752.1	1857.2	9	6	19385	11277.3
1754.1	1051.0	9	6	9797	5359.0
1758.7	927.9	9	6	25441	12009.9
1784.2	1647.9	9	6	19416	3883.9
1788.4	2002.2	9	6	9953	13532.5
1790.8	1690.2	9	6	16613	8479.6
1794.0	991.4	9	6	9995	6159.2
1797.2	113.0	9	6	16625	2985.3
1830.4	921.1	9	6	16730	6966.1
1834.7	448.6	9	6	19476	10480.3
1854.7	286.2	9	6	16808	4999.4
1852.5	1817.5	9	6	24754	11001.6
1867.9	291.6	9	6	16881	8625.6
1869.6	1503.0	9	6	19512	7583.2
1891.1	1846.3	9	6	20397	7336.5
1918.0	1261.2	9	6	10525	6520.0
1958.0	982.7	9	6	24818	5375.4
1971.6	1112.7	9	6	17322	6594.6
1996.1	1030.6	9	6	24881	4221.0
2009.0	19.4	9	6	17445	10764.9
2018.9	319.2	9	6	17495	3207.7
2022.2	1657.0	9	6	24892	4175.9
2022.8	1445.1	9	6	24934	4972.1
2025.2	1758.5	9	6	19671	7449.2
2030.8	1897.4	9	6	20455	13704.2
8.8	1324.9	9	6	25834	3611.5
12.1	817.0	9	6	19716	3037.2
15.5	828.5	9	6	22873	3885.6
15.7	1327.2	9	6	25834	3651.7
19.2	725.3	9	6	1060	3423.6
19.2	1320.3	9	6	1064	3005.3
22.5	902.9	9	6	22876	6165.3
23.6	658.9	9	6	19719	5633.8
26.7	1316.3	9	6	1090	4408.9
28.3	870.7	9	6	1080	7386.2
30.0	1016.5	9	6	11142	5100.8
33.7	708.3	9	6	22886	5434.4
36.4	841.8	9	6	22896	7763.7
44.4	637.3	9	6	17704	2847.4
49.9	834.7	9	6	24996	3872.1
53.6	708.6	9	6	1102	2940.8
55.2	1747.0	9	6	11212	5285.6
60.7	1322.8	9	6	17719	5378.2
62.0	1300.2	9	6	1151	14772.0
70.8	900.3	9	6	22939	4898.3
74.3	1846.6	9	6	17729	7078.9
76.9	1823.6	9	6	19733	6683.0
78.9	814.2	9	6	22955	6589.2
85.9	826.8	9	6	22956	4608.1
85.2	801.6	9	6	22957	5063.9
91.6	742.2	9	6	19737	4622.5
95.8	890.2	9	6	22966	5156.0
100.5	1324.6	9	6	11371	2621.0
101.9	1977.0	9	6	17755	8819.3
103.2	1033.5	9	6	1223	5388.9
103.8	827.9	9	6	11388	3892.8
109.7	746.0	9	6	19747	4786.1
111.5	881.7	9	6	11396	8028.9
111.5	984.9	9	6	19740	6254.7
111.0	1741.5	9	6	19744	11348.9
114.7	874.4	9	6	19746	7412.3
119.9	1713.0	9	6	1276	7091.2
128.0	1397.1	9	6	19759	6284.5
129.5	1327.4	9	6	11440	2952.6
130.7	857.6	9	6	11469	3647.9
133.6	1227.4	9	6	17782	9941.9
134.6	460.4	9	6	19765	6313.2
134.1	1289.8	9	6	17779	5692.1
136.6	1198.5	9	6	11462	2578.8
137.3	1394.5	9	6	17783	5615.6
144.3	1346.8	9	6	11528	6083.3
152.1	892.1	9	6	17804	9402.7
153.8	1527.4	9	6	19769	6612.9
158.3	838.5	9	6	11551	3280.1
160.7	1153.2	9	6	11569	2906.4
163.5	768.5	9	6	11568	7949.8
166.3	1282.9	9	6	22981	6467.5
175.9	1292.0	9	6	23003	8918.0
176.6	1613.8	9	6	17836	5861.2
177.4	889.9	9	6	17832	4683.1
178.7	1362.2	9	6	25562	11609.6
184.5	813.7	9	6	25786	6364.2
183.7	1295.9	9	6	23002	12024.2
187.3	599.8	9	6	1441	3177.2
187.9	831.0	9	6	11669	4868.7
192.5	813.2	9	6	17859	3479.1
196.0	824.1	9	6	1465	3932.6
197.2	894.9	9	6	17855	4203.4
197.6	1087.9	9	6	11700	4495.4
198.0	1257.7	9	6	1466	5104.4
200.3	527.9	9	6	17862	6228.6
201.8	1287.9	9	6	1494	6173.1
210.6	884.6	9	6	11786	7496.0
213.1	1595.7	9	6	17874	6201.9
218.4	1397.0	9	6	17880	5831.8
223.3	600.2	9	6	11798	5388.7
222.5	739.4	9	6	17887	3992.5
222.3	1358.7	9	6	25563	5130.3
221.9	1434.3	9	6	11787	5969.3
226.0	1372.7	9	6	25789	11125.8
225.0	1734.0	9	6	17888	7557.7
227.1	26.0	9	6	19803	5898.4
226.2	1085.8	9	6	25	7450.6
229.1	46.8	9	6	17901	7977.4
228.0	654.2	9	6	28	3389.1
229.0	1824.3	9	6	11848	12294.3
231.5	2001.4	9	6	17892	10224.2
234.6	447.4	9	6	17895	3873.5
241.7	841.6	9	6	1612	9137.9
242.0	1107.9	9	6	1673	6858.5
243.9	1073.2	9	6	1602	3632.2
245.6	831.7	9	6	11912	5764.0
245.8	1786.4	9	6	11888	5471.4
250.9	1360.3	9	6	25883	4079.1
251.2	829.2	9	6	11912	4257.0
252.7	781.7	9	6	11909	2199.6
257.1	790.8	9	6	20552	3188.4
265.3	726.1	9	6	22115	3412.7
266.4	1115.6	9	6	17941	3952.8
266.1	661.1	9	6	23047	8509.0
269.7	410.7	9	6	1741	4238.5
269.7	489.7	9	6	19820	3648.3
270.3	1720.4	9	6	12006	5372.2
272.0	667.0	9	6	23047	1650.3
274.4	639.2	9	6	25035	10910.2
274.8	391.4	9	6	17944	2640.7
279.5	1403.1	9	6	1787	8016.2
284.0	939.8	9	6	1803	9252.8
285.2	1117.1	9	6	22123	2624.6
286.4	1470.2	9	6	1782	5507.7
288.2	330.8	9	6	1814	8853.3
287.6	1686.1	9	6	17953	2015.2
289.0	530.2	9	6	19829	5238.5
289.3	735.8	9	6	19826	8437.2
289.7	1993.4	9	6	25038	3618.6
290.7	2027.9	9	6	19831	3755.3
291.5	568.0	9	6	22117	3463.4
293.0	1716.0	9	6	23068	4550.7
293.6	403.3	9	6	17952	4108.5
293.7	572.8	9	6	22117	8255.7
294.2	690.0	9	6	23074	11596.4
294.1	410.1	9	6	17952	2761.7
295.7	1227.7	9	6	17959	12587.2
296.9	1422.8	9	6	17962	5054.3
296.5	1687.7	9	6	1867	6407.2
300.3	971.7	9	6	22130	4421.4
300.9	1722.0	9	6	23087	3629.7
302.9	405.2	9	6	22127	2747.1
303.3	998.9	9	6	1890	8554.1
305.7	1423.0	9	6	17979	6810.6
308.2	895.0	9	6	17988	4853.7
307.6	1701.5	9	6	23082	5415.5
307.8	1836.2	9	6	12152	15025.4
308.9	923.3	9	6	25043	7166.6
311.6	1151.0	9	6	17995	4256.3
314.1	1731.7	9	6	23102	8288.1
320.0	448.7	9	6	1934	3719.8
324.9	1332.7	9	6	23114	1758.1
327.3	1321.3	9	6	23114	3919.4
329.4	905.9	9	6	2010	8933.3
329.8	873.8	9	6	18016	3093.2
330.4	1714.2	9	6	23137	5436.7
330.6	1661.8	9	6	19841	9302.7
335.1	1398.5	9	6	12245	6247.0
337.2	488.4	9	6	2015	7066.1
340.7	1208.3	9	6	23150	5617.9
341.2	1328.6	9	6	25586	5477.1
342.2	391.2	9	6	23167	8506.4
345.5	969.9	9	6	2031	3545.4
346.4	927.0	9	6	22152	2285.8
346.9	1360.4	9	6	25587	9834.7
347.0	1904.2	9	6	18023	3340.8
347.5	1097.7	9	6	19848	5922.5
352.1	1773.4	9	6	18035	9341.5
351.8	1805.7	9	6	2102	2714.8
353.7	562.8	9	6	2056	3771.3
353.5	1823.0	9	6	23194	18107.4
354.3	1361.7	9	6	2115	9706.2
354.6	1380.4	9	6	18034	4119.5
357.5	502.8	9	6	2090	3241.9
357.4	1114.3	9	6	22154	3207.7
358.1	962.9	9	6	23175	3514.1
360.6	1080.7	9	6	18041	5759.0
365.6	1405.0	9	6	18046	5375.6
368.6	1313.3	9	6	25063	4895.1
375.4	1113.4	9	6	2135	7769.6
379.1	1193.8	9	6	2202	3158.2
379.0	1712.1	9	6	12377	2534.6
383.1	1225.3	9	6	18061	6704.2
385.4	316.5	9	6	18064	2017.0
385.3	901.1	9	6	23255	3303.9
384.6	1696.9	9	6	12404	1549.8
389.6	945.9	9	6	22171	3672.5
391.6	353.3	9	6	25075	5824.9
389.4	538.9	9	6	12428	7072.9
393.0	952.7	9	6	18073	2436.0
394.6	1029.3	9	6	18067	2165.2
392.7	1171.8	9	6	12445	5155.2
395.2	1095.0	9	6	2237	9136.1
395.3	1132.8	9	6	18076	4496.1
396.0	1206.6	9	6	23261	3145.8
397.0	1305.9	9	6	22168	2880.1
398.9	1315.9	9	6	18084	2705.7
399.9	274.2	9	6	19872	8782.4
400.3	1814.4	9	6	25092	3411.4
404.5	1744.7	9	6	23275	4947.3
409.1	1122.5	9	6	2283	5094.0
407.5	2006.3	9	6	18092	4269.8
410.1	1136.5	9	6	18093	3522.2
411.7	942.9	9	6	18088	6043.1
419.8	1774.0	9	6	23322	3418.8
420.3	912.0	9	6	23318	4466.3
421.3	1799.5	9	6	12535	1821.5
424.2	1733.4	9	6	18101	5089.8
431.4	1778.1	9	6	23321	4206.3
432.5	953.8	9	6	18107	9552.1
433.2	1694.9	9	6	18110	3590.4
437.9	1191.8	9	6	23335	5141.2
438.0	1696.7	9	6	18110	4042.2
439.5	1847.8	9	6	2370	2455.2
446.3	1672.3	9	6	2432	7370.2
448.7	1807.7	9	6	12594	2849.9
453.7	922.7	9	6	23353	3429.9
453.2	1987.8	9	6	23350	10571.2
458.1	889.9	9	6	23341	3756.5
458.0	946.4	9	6	12622	2114.3
463.6	1167.2	9	6	19896	5693.6
463.3	1208.4	9	6	23358	1716.6
466.8	906.8	9	6	2534	6598.3
465.4	947.2	9	6	23355	4183.3
467.0	934.2	9	6	2532	5086.3
467.2	1196.6	9	6	19897	4552.6
467.0	286.3	9	6	19898	5980.0
467.2	1846.2	9	6	18135	2957.1
471.1	1957.9	9	6	18139	2090.1
474.7	1156.0	9	6	2526	1983.4
478.1	1189.0	9	6	23362	2505.0
482.2	1781.1	9	6	12700	3440.7
487.3	1057.8	9	6	12705	2882.4
489.3	1232.3	9	6	2601	3160.4
500.4	936.3	9	6	2644	2810.1
515.1	885.5	9	6	23406	9184.9
514.3	1356.5	9	6	22211	3388.4
514.7	1173.8	9	6	2685	10003.6
516.4	154.4	9	6	2684	4871.1
518.0	1235.6	9	6	19913	2167.7
520.3	1013.7	9	6	12789	3495.9
521.7	1145.2	9	6	2704	10537.1
523.7	1630.8	9	6	12816	2769.9
527.6	944.5	9	6	25123	4767.0
527.9	1202.4	9	6	25126	6465.9
529.2	1620.0	9	6	12811	5556.3
530.0	985.7	9	6	22093	2392.3
530.1	1182.2	9	6	19917	6343.0
533.7	997.1	9	6	2715	8177.8
538.0	976.3	9	6	22235	8313.9
539.2	761.3	9	6	19919	7559.3
540.4	1493.7	9	6	18196	11172.3
546.6	872.3	9	6	19920	4341.0
545.0	1188.1	9	6	22233	7062.4
548.8	897.1	9	6	12869	5916.4
549.3	958.1	9	6	22242	13713.0
549.7	96.1	9	6	2836	9318.7
551.6	1168.2	9	6	23450	1445.0
554.0	793.2	9	6	25798	5226.4
553.7	919.4	9	6	23462	3841.7
553.8	1134.1	9	6	2845	7607.7
555.8	824.8	9	6	2831	3016.9
555.5	1381.7	9	6	18212	4717.7
560.7	810.3	9	6	12901	7531.7
562.7	986.6	9	6	23487	2448.3
561.9	1104.5	9	6	23459	10966.1
563.8	752.5	9	6	2879	4521.6
566.6	894.7	9	6	19925	3969.0
567.9	969.5	9	6	23498	4196.6
567.6	1013.7	9	6	2886	7795.4
570.6	1168.0	9	6	12932	6725.2
578.0	845.4	9	6	12938	5802.5
583.9	860.4	9	6	2965	8295.4
584.8	1649.0	9	6	23518	7315.8
592.2	782.3	9	6	25622	2261.6
593.6	1010.9	9	6	12979	3577.2
595.8	739.4	9	6	19937	5532.9
596.0	1391.0	9	6	22276	1739.0
598.2	814.2	9	6	23512	4823.3
598.6	895.0	9	6	125	4462.2
604.9	785.2	9	6	3063	4048.1
610.2	575.1	9	6	25141	7403.6
612.5	317.6	9	6	23537	3456.3
614.4	336.1	9	6	18272	3584.8
613.5	458.9	9	6	18269	7677.5
613.9	803.6	9	6	3160	3553.7
617.0	293.4	9	6	13062	7778.7
618.4	1740.3	9	6	18271	2986.1
620.2	619.1	9	6	13067	5600.5
621.7	1178.2	9	6	23554	4437.0
622.6	1094.4	9	6	22303	4176.9
622.1	1505.0	9	6	3201	6360.7
622.7	1681.6	9	6	3194	3932.8
630.8	1076.6	9	6	13089	1902.8
630.7	1449.4	9	6	22307	7312.4
630.9	1712.6	9	6	18292	9995.2
632.9	997.6	9	6	22305	7199.6
633.1	1087.2	9	6	23549	1213.8
632.8	1764.1	9	6	13087	8173.1
634.3	499.3	9	6	19953	4597.3
636.7	1552.7	9	6	3238	4991.9
637.7	200.2	9	6	19962	2946.1
640.4	490.2	9	6	25144	4113.7
639.7	1147.9	9	6	22312	3715.1
640.2	1039.2	9	6	19960	5512.2
640.3	1665.7	9	6	13121	2904.4
644.4	707.9	9	6	3244	2541.8
645.8	1287.2	9	6	3285	4066.0
653.6	1497.2	9	6	22327	3376.2
654.7	1021.8	9	6	3327	2317.1
657.2	1986.0	9	6	177	3648.9
659.6	1170.3	9	6	19967	4149.7
661.0	1159.1	9	6	22343	4756.3
662.3	1529.2	9	6	3343	6421.5
662.4	2017.2	9	6	3371	3306.6
663.3	1057.4	9	6	22340	9085.0
665.8	1369.9	9	6	18321	5776.5
666.9	1113.1	9	6	22338	5858.9
669.4	1361.0	9	6	3375	4444.8
669.0	1509.9	9	6	22346	8414.8
671.8	946.9	9	6	23584	5889.3
672.3	2029.5	9	6	18322	12064.2
681.1	1739.7	9	6	19974	5549.6
689.1	1289.2	9	6	13255	5345.6
688.0	1385.4	9	6	18329	5613.9
692.2	2001.6	9	6	3469	6667.9
693.4	1234.2	9	6	19976	3298.3
693.9	1956.7	9	6	18339	7637.9
693.6	1138.2	9	6	23608	3814.8
703.7	1797.3	9	6	18344	6099.7
726.0	1132.7	9	6	19982	2502.0
725.8	1618.6	9	6	18361	2513.5
735.0	632.1	9	6	25158	1969.4
736.8	1362.3	9	6	19983	11178.3
739.0	625.8	9	6	25158	2685.5
739.3	1168.8	9	6	3707	5703.3
747.7	938.3	9	6	19992	2997.8
751.1	95.8	9	6	18379	2672.7
758.1	724.0	9	6	23626	4172.2
764.6	113.5	9	6	3811	3546.2
767.0	1156.7	9	6	265	2043.9
770.4	1457.0	9	6	18393	5012.3
772.7	793.2	9	6	3867	2484.1
772.7	2023.1	9	6	13454	5656.5
774.3	879.0	9	6	23633	6782.1
778.4	751.1	9	6	3885	2478.8
780.0	945.9	9	6	3916	3678.1
779.7	114.8	9	6	3901	4660.8
779.9	438.0	9	6	23634	4029.2
789.1	869.5	9	6	23637	2513.1
794.6	1994.7	9	6	286	6155.2
799.3	793.7	9	6	23642	7622.8
804.7	647.8	9	6	13525	5788.0
804.8	866.2	9	6	22374	8739.2
808.4	912.8	9	6	13555	4008.9
809.4	50.8	9	6	13550	5272.6
813.2	878.6	9	6	23658	4497.1
813.2	1963.1	9	6	20011	7084.7
817.2	256.9	9	6	13558	3946.6
818.1	88.4	9	6	4124	3510.4
821.6	117.6	9	6	13551	4495.8
824.3	16.9	9	6	20015	3401.7
824.9	921.1	9	6	4143	2768.2
824.0	970.2	9	6	13576	7074.4
826.9	628.5	9	6	23677	3847.4
830.7	318.7	9	6	13613	5445.0
829.8	770.2	9	6	23676	2920.7
832.8	834.0	9	6	23671	7180.2
833.5	1171.4	9	6	4166	4324.8
836.0	744.7	9	6	18446	3076.4
835.7	789.0	9	6	25167	8349.1
840.6	963.5	9	6	20023	3952.4
840.6	1173.2	9	6	4166	5092.6
847.0	1773.5	9	6	18452	3565.9
847.2	962.5	9	6	13639	5019.0
848.8	609.4	9	6	4245	9012.0
860.6	1711.6	9	6	13682	4135.3
864.4	512.6	9	6	18474	3488.3
865.1	1584.9	9	6	18472	5388.7
865.5	929.3	9	6	4324	6109.0
866.0	536.9	9	6	342	3459.3
866.0	694.3	9	6	23716	2788.6
868.6	1162.1	9	6	23707	14105.4
870.4	357.7	9	6	20035	5580.1
872.2	270.2	9	6	18484	6690.6
874.8	877.0	9	6	13720	5393.6
876.9	1184.3	9	6	4352	6081.4
880.7	943.8	9	6	25177	5633.1
884.4	697.6	9	6	4428	3864.6
884.8	2002.8	9	6	23742	2954.5
887.0	684.6	9	6	18491	3813.2
891.2	672.8	9	6	22420	7156.8
892.4	267.9	9	6	13751	4112.3
900.9	920.3	9	6	22434	2582.8
901.5	798.5	9	6	4516	5047.8
906.6	701.6	9	6	4515	2908.1
912.0	914.2	9	6	22437	3690.6
930.9	287.4	9	6	23786	4193.3
934.3	294.5	9	6	23786	1576.5
937.6	614.1	9	6	20056	2585.9
943.0	1860.6	9	6	18540	6071.2
945.6	1837.0	9	6	4707	5113.7
947.2	939.9	9	6	23789	5618.8
945.0	1183.7	9	6	4713	3069.7
953.0	322.9	9	6	13907	12771.6
952.7	1977.4	9	6	4805	3840.9
955.5	1647.0	9	6	20058	17330.9
957.7	889.1	9	6	22469	2557.8
957.7	1063.3	9	6	25198	6141.7
960.7	965.6	9	6	22474	3784.9
962.2	171.8	9	6	25201	9399.9
969.2	1843.5	9	6	4796	5216.5
970.9	894.9	9	6	4870	2494.8
971.6	2031.4	9	6	18563	4177.4
973.2	1988.0	9	6	23806	3005.3
977.5	922.7	9	6	23825	4163.6
980.9	1411.8	9	6	18575	8705.5
982.5	1472.8	9	6	4936	3347.6
985.8	869.7	9	6	25206	10550.1
986.7	944.8	9	6	18580	4385.8
987.7	951.2	9	6	18580	2858.5
991.3	892.7	9	6	4955	7755.8
995.0	178.6	9	6	5047	5741.8
995.6	1913.1	9	6	14028	4237.4
1000.0	1710.4	9	6	23843	4874.1
1002.3	184.8	9	6	5077	3198.7
1003.1	1565.5	9	6	18605	3389.1
1003.8	1415.4	9	6	18589	5394.9
1008.4	1031.3	9	6	23835	9423.8
1007.4	1381.0	9	6	18602	12178.5
1008.9	1885.2	9	6	23838	2978.3
1011.9	1435.4	9	6	14073	9272.7
1011.8	1640.2	9	6	18612	5522.5
1015.8	916.9	9	6	22487	6271.2
1019.0	1216.1	9	6	18616	3459.7
1021.4	1917.6	9	6	14075	16008.4
1025.9	1629.9	9	6	5220	3747.5
1029.5	1568.1	9	6	5228	4134.4
1031.2	604.7	9	6	5274	6030.7
1031.8	1903.6	9	6	5192	8258.1
1035.2	92.3	9	6	14108	8497.3
1038.0	926.5	9	6	18640	1895.0
1041.0	2011.1	9	6	18649	2656.2
1042.4	92.2	9	6	14137	1444.5
1046.0	1174.0	9	6	14141	4161.6
1049.4	1718.0	9	6	5384	5527.6
1050.4	885.7	9	6	20089	2120.0
1051.9	129.5	9	6	5366	2596.4
1052.4	1710.8	9	6	14193	5085.4
1064.3	2033.9	9	6	18668	1767.1
1065.2	1648.9	9	6	5450	4642.8
1069.3	1556.0	9	6	23860	7607.6
1070.7	1565.4	9	6	23866	5435.0
1075.0	1020.9	9	6	5500	3423.7
1077.3	429.3	9	6	5513	4784.5
1076.8	1600.3	9	6	18682	2196.7
1076.1	1632.3	9	6	14238	4126.1
1080.3	69.9	9	6	18678	2813.5
1080.2	1333.6	9	6	14217	4496.6
1081.0	1692.3	9	6	23877	4165.2
1083.3	530.4	9	6	14255	11089.3
1082.4	1504.2	9	6	20099	1502.9
1084.7	1116.8	9	6	14247	2627.6
1084.8	1307.6	9	6	23880	3516.8
1086.6	1628.7	9	6	14275	6901.9
1090.7	1267.2	9	6	18697	4159.5
1093.6	192.9	9	6	25659	9976.5
1094.2	1737.8	9	6	23888	4258.0
1095.8	1922.9	9	6	14273	9340.1
1099.0	317.1	9	6	20107	6558.3
1101.6	1992.6	9	6	18709	6800.9
1106.0	36.6	9	6	5580	2178.6
1105.8	1408.2	9	6	18715	5327.1
1105.4	1719.2	9	6	25661	4608.6
1107.7	146.3	9	6	23896	7465.3
1108.5	117.3	9	6	23894	2869.8
1108.1	1769.1	9	6	18717	5463.6
1110.6	1753.7	9	6	18720	3440.8
1112.0	81.4	9	6	18719	2718.4
1112.0	1971.8	9	6	20112	2753.4
1118.0	1283.6	9	6	14327	5005.8
1118.2	82.3	9	6	5718	4038.6
1119.7	3.9	9	6	18724	3871.4
1119.9	95.8	9	6	20758	3087.6
1118.7	289.2	9	6	14368	3320.7
1118.6	1512.8	9	6	25221	2388.9
1123.1	1724.3	9	6	14375	2417.8
1125.4	256.2	9	6	23900	3620.7
1125.1	1755.4	9	6	5834	4116.7
1128.8	1584.2	9	6	20116	3924.0
1131.8	1678.7	9	6	23919	4684.1
1135.6	1452.0	9	6	14386	2970.3
1136.3	1542.6	9	6	20121	2846.6
1138.1	133.0	9	6	20120	1978.5
1137.5	745.8	9	6	20125	4185.0
1136.1	1636.7	9	6	20119	5402.7
1137.2	1869.6	9	6	14401	3523.3
1138.1	750.0	9	6	20125	4577.4
1139.3	1547.5	9	6	23943	5087.7
1140.5	351.8	9	6	14393	9398.7
1140.3	754.6	9	6	20125	1554.4
1139.8	1285.5	9	6	14416	3502.2
1140.3	1557.2	9	6	5814	4196.9
1142.4	227.7	9	6	20124	4854.5
1145.9	1546.3	9	6	23943	5936.3
1147.7	1079.6	9	6	22535	3128.5
1150.2	1632.6	9	6	23926	3224.9
1151.5	72.7	9	6	23952	6549.4
1152.5	1538.6	9	6	14441	3146.1
1152.5	1973.8	9	6	6058	4869.2
1153.4	674.8	9	6	25237	5971.4
1155.0	1919.9	9	6	18762	7682.0
1155.6	669.8	9	6	25237	5597.4
1157.5	303.1	9	6	6029	9261.6
1156.9	1690.7	9	6	6019	3334.6
1157.5	2012.1	9	6	23955	3433.8
1158.0	1380.1	9	6	6046	8567.5
1156.9	1845.6	9	6	14442	10375.0
1161.3	648.3	9	6	18778	3778.2
1163.0	1963.4	9	6	20134	6970.4
1171.1	129.7	9	6	23976	4396.4
1169.0	1627.4	9	6	23964	9567.7
1174.3	226.6	9	6	23969	3365.3
1179.9	1536.3	9	6	20142	4246.7
1183.3	251.2	9	6	18793	3166.3
1187.0	269.8	9	6	6241	7557.7
1185.0	338.2	9	6	14557	9471.4
1188.7	1315.7	9	6	23997	4200.5
1190.4	838.8	9	6	23991	2546.3
1193.6	1594.1	9	6	20150	3782.2
1197.7	337.0	9	6	24006	8123.3
1197.3	1552.6	9	6	14580	9482.0
1199.2	1227.1	9	6	6252	6700.4
1199.9	374.6	9	6	6289	6512.4
1200.9	1245.1	9	6	22566	2868.3
1199.7	1771.1	9	6	6273	6133.5
1203.0	772.1	9	6	24011	4058.3
1203.5	1304.0	9	6	6340	1825.2
1203.0	1500.1	9	6	6317	6384.2
1204.3	1996.1	9	6	638	8282.9
1205.4	1508.8	9	6	635	2499.7
1206.7	209.0	9	6	24027	3271.2
1207.5	293.5	9	6	6370	6822.3
1208.3	115.6	9	6	6336	2667.4
1209.0	222.5	9	6	14629	3924.8
1208.0	241.4	9	6	6333	13616.8
1209.1	1550.3	9	6	20162	5957.7
1211.1	1310.0	9	6	24023	8386.6
1213.7	1711.4	9	6	24032	8507.0
1217.4	1810.3	9	6	18830	5080.0
1216.9	1983.5	9	6	14650	8139.0
1221.0	297.2	9	6	14673	3703.5
1229.9	89.7	9	6	6501	4598.2
1233.6	1378.4	9	6	20175	4299.2
1237.1	1217.5	9	6	22582	4683.9
1239.1	443.8	9	6	14702	4092.8
1241.0	206.4	9	6	14752	8943.2
1241.7	1644.3	9	6	14738	1627.1
1240.9	1663.9	9	6	25674	3307.1
1241.8	287.7	9	6	24061	8069.7
1242.3	1678.6	9	6	6574	4019.9
1242.5	1871.6	9	6	20177	3363.8
1243.7	1886.5	9	6	6583	4234.8
1246.0	1018.3	9	6	22599	3392.8
1251.9	173.7	9	6	14771	4081.8
1250.6	1398.8	9	6	6623	2214.8
1251.4	1100.0	9	6	18865	9573.7
1251.5	1209.9	9	6	24093	5373.9
1254.4	133.6	9	6	18867	9116.6
1255.1	1235.8	9	6	14785	5920.1
1259.6	621.1	9	6	18872	12226.2
1258.9	1274.0	9	6	24118	8975.5
1257.4	1874.9	9	6	14786	8200.1
1258.7	1398.4	9	6	6623	1374.0
1260.4	1638.5	9	6	14789	4258.3
1260.2	1847.9	9	6	24124	5181.6
1261.7	220.3	9	6	24138	3046.1
1263.1	210.0	9	6	6752	1860.9
1262.1	664.9	9	6	18879	5444.1
1265.3	1344.9	9	6	14812	4852.3
1264.6	137.7	9	6	20188	3545.7
1265.6	1554.7	9	6	22613	7836.5
1267.0	1268.7	9	6	22616	4628.4
1273.0	1333.0	9	6	22628	5566.2
1273.1	1373.0	9	6	18885	2423.9
1274.2	402.9	9	6	14846	7927.4
1278.7	1206.5	9	6	22633	3789.7
1280.2	1487.5	9	6	6847	6267.7
1280.2	1605.1	9	6	14845	3478.4
1279.8	1924.7	9	6	6857	2922.9
1282.0	185.8	9	6	24146	5981.3
1281.8	1277.5	9	6	6846	3394.3
1283.8	1977.0	9	6	18904	4288.6
1286.0	1392.2	9	6	14865	6749.4
1286.2	1170.9	9	6	14868	4662.0
1285.7	1519.6	9	6	18902	3160.3
1286.7	1208.7	9	6	22654	3410.7
1292.4	1315.9	9	6	22641	2355.1
1292.2	1623.4	9	6	18909	3501.1
1293.8	174.2	9	6	6945	5570.7
1295.3	196.8	9	6	25279	7044.7
1296.5	1085.2	9	6	20207	6468.3
1298.9	1144.6	9	6	729	2561.5
1300.5	151.0	9	6	6981	6115.9
1301.3	1696.9	9	6	20209	3466.2
1301.4	1864.5	9	6	6935	6770.2
1302.6	1521.2	9	6	18939	3635.5
1306.9	355.6	9	6	7013	7677.6
1309.3	1352.4	9	6	20214	2634.2
1311.4	1808.4	9	6	7010	7155.5
1311.2	1868.6	9	6	14953	3789.6
1313.0	1498.9	9	6	20215	5697.5
1316.1	1490.5	9	6	7033	3362.3
1322.0	172.2	9	6	7098	11840.7
1322.3	1191.1	9	6	24213	7726.8
1323.4	208.6	9	6	14993	3596.8
1322.9	249.9	9	6	7138	3462.3
1322.7	620.1	9	6	14978	4188.5
1324.8	2034.7	9	6	7154	5659.5
1325.0	846.2	9	6	22690	11174.1
1328.3	1327.5	9	6	7169	2501.6
1328.9	1510.1	9	6	20221	4936.2
1330.8	373.2	9	6	7232	7222.5
1330.0	455.4	9	6	24230	4490.8
1333.1	913.8	9	6	7219	4827.2
1335.1	224.6	9	6	7199	2290.9
1337.2	193.0	9	6	15041	6430.1
1336.9	1534.6	9	6	7270	5683.4
1346.3	730.0	9	6	24250	12922.1
1345.9	1573.0	9	6	7339	5307.5
1348.1	177.3	9	6	7306	2807.5
1349.7	1700.7	9	6	15082	2972.6
1351.4	1936.6	9	6	15089	4726.9
1352.6	1101.9	9	6	7387	2310.8
1357.3	1166.4	9	6	7413	1426.4
1357.9	341.4	9	6	19006	5536.7
1358.4	1122.4	9	6	24275	3929.6
1359.3	1951.1	9	6	24261	4338.6
1360.2	1511.6	9	6	24277	7271.8
1360.5	2018.3	9	6	15102	7270.5
1364.0	954.9	9	6	15131	3553.1
1367.7	377.6	9	6	7484	4243.0
1368.0	565.1	9	6	15155	12759.8
1368.3	199.1	9	6	19012	4624.2
1370.6	260.4	9	6	7478	5706.0
1372.8	464.1	9	6	25301	16562.7
1373.5	567.4	9	6	15155	3110.3
1374.8	1535.7	9	6	19025	5273.7
1379.0	323.4	9	6	7578	4562.6
1378.5	1707.4	9	6	19030	5326.2
1379.1	441.0	9	6	25305	2687.2
1384.0	740.5	9	6	7626	1990.3
1384.9	1525.7	9	6	24324	5992.8
1387.0	1126.1	9	6	22705	3617.4
1388.7	464.5	9	6	7664	8363.0
1390.9	719.6	9	6	20245	4607.7
1392.1	445.9	9	6	25690	9816.9
1392.1	1596.6	9	6	24342	2645.7
1396.3	287.9	9	6	7713	4320.9
1403.8	359.0	9	6	7754	11322.7
1405.1	1818.5	9	6	25315	4115.5
1406.2	1079.9	9	6	19059	8518.4
1407.2	1868.4	9	6	15284	2920.0
1408.2	215.6	9	6	7778	4968.8
1407.8	1603.3	9	6	7759	6820.4
1408.2	1613.4	9	6	25694	5640.1
1412.3	718.3	9	6	24372	5175.0
1413.5	379.3	9	6	25326	4443.0
1414.1	1821.2	9	6	15303	2706.0
1417.0	728.4	9	6	7829	3749.2
1418.6	225.4	9	6	20253	5875.0
1418.9	325.7	9	6	24368	4983.8
1418.2	1540.4	9	6	7889	7522.2
1422.7	390.9	9	6	25334	6693.8
1425.9	128.6	9	6	15326	4289.0
1430.9	106.3	9	6	7908	2220.3
1432.5	422.8	9	6	15361	3636.0
1433.9	507.4	9	6	24371	4318.2
1434.0	786.6	9	6	20254	7099.2
1439.6	1150.0	9	6	19096	6360.1
1439.6	1745.0	9	6	7965	7659.4
1440.3	1036.9	9	6	25357	7063.2
1445.8	1830.6	9	6	25702	6945.8
1448.2	1786.1	9	6	24419	2586.5
1451.4	1828.9	9	6	25702	4509.8
1453.6	473.3	9	6	24431	4283.9
1455.8	422.8	9	6	24439	2996.1
1455.3	462.6	9	6	24410	2783.5
1458.6	1520.3	9	6	22735	8280.8
1462.6	1623.9	9	6	24438	3578.7
1467.3	1535.9	9	6	24446	9873.8
1468.1	440.9	9	6	19122	5426.3
1467.2	1827.8	9	6	15473	6045.9
1475.0	1369.2	9	6	20274	6958.1
1479.0	16.7	9	6	15515	2809.0
1482.0	343.6	9	6	8224	3424.8
1481.9	1599.0	9	6	8250	3461.4
1484.0	338.2	9	6	24467	8401.4
1487.9	784.3	9	6	8255	5577.7
1488.8	1191.6	9	6	22754	4219.1
1491.8	1745.0	9	6	8325	1918.6
1492.3	1485.7	9	6	8275	6553.3
1494.1	1632.7	9	6	22755	6971.2
1496.9	299.3	9	6	19140	2789.5
1499.3	1648.9	9	6	8358	7642.8
1498.4	1462.6	9	6	19145	4573.7
1504.3	337.9	9	6	19150	3003.2
1507.5	2034.0	9	6	20287	3498.4
1506.8	1754.9	9	6	8420	3156.8
1514.4	486.8	9	6	25381	4901.3
1514.4	1581.9	9	6	19171	2277.5
1516.8	598.7	9	6	19168	6582.6
1523.5	689.8	9	6	15687	7418.2
1525.1	231.3	9	6	15676	6813.8
1528.4	1506.7	9	6	24506	5664.4
1535.1	46.6	9	6	20293	9788.0
1536.4	509.7	9	6	8609	5438.0
1535.8	1383.4	9	6	19190	2841.6
1537.9	2011.9	9	6	20297	11947.1
1541.9	405.8	9	6	20300	4779.0
1541.6	84.0	9	6	15734	3865.8
1541.9	1713.5	9	6	19199	13332.2
1543.7	1639.2	9	6	20299	5859.1
1544.7	1385.2	9	6	8627	4261.0
1545.6	1520.1	9	6	24515	4824.6
1546.8	547.0	9	6	8694	4869.5
1549.6	1711.0	9	6	24523	6541.7
1556.5	1660.4	9	6	24530	5469.0
1559.1	2028.7	9	6	24541	3399.9
1561.1	772.7	9	6	8768	6526.8
1563.1	38.9	9	6	15794	10868.9
1567.9	68.8	9	6	8778	5739.8
1569.1	1673.9	9	6	19220	7418.7
1577.4	1548.9	9	6	20310	2666.1
1579.8	1525.0	9	6	24549	6624.4
1580.8	1640.1	9	6	15841	8316.3
1581.3	610.9	9	6	936	5517.7
1582.2	1755.0	9	6	24559	12192.3
1584.9	1316.7	9	6	19240	6027.0
1596.5	510.4	9	6	19252	3388.0
1598.7	1684.9	9	6	24587	3461.4
1600.4	1547.6	9	6	24574	6201.1
1600.7	187.6	9	6	19259	4351.7
1604.5	1527.1	9	6	25719	3051.1
1607.0	19.6	9	6	19265	1958.4
1608.3	1256.9	9	6	8966	3432.9
1607.4	1552.2	9	6	9004	6543.8
1610.4	1759.7	9	6	19260	1688.1
1612.3	1523.6	9	6	25895	2717.9
1615.1	127.5	9	6	20317	4104.2
1615.3	1279.1	9	6	15948	11203.7
1619.0	275.0	9	6	9104	6862.7
1620.4	574.0	9	6	16000	3709.5
1620.8	1248.6	9	6	9113	8503.5
1623.5	704.9	9	6	9118	5177.2
1628.9	863.6	9	6	16008	4575.1
1628.4	1809.0	9	6	19286	4921.7
1630.8	1478.3	9	6	9060	6306.0
1632.3	2018.2	9	6	19291	3841.0
1639.5	1842.5	9	6	19294	4678.9
1644.8	1748.4	9	6	19297	3346.1
1647.7	21.4	9	6	25408	5178.6
1647.9	1891.5	9	6	16051	2791.7
1651.3	2026.1	9	6	16062	3004.9
1651.9	817.9	9	6	20329	2714.3
1655.5	1643.7	9	6	9297	3485.5
1659.1	29.3	9	6	19310	4314.6
1662.6	67.1	9	6	9344	2302.4
1663.7	35.7	9	6	25420	4576.6
1672.2	585.3	9	6	16103	10869.8
1675.3	28.8	9	6	20335	4910.6
1677.4	104.5	9	6	16132	5708.6
1678.3	49.9	9	6	25419	8717.2
1679.6	63.5	9	6	25423	4638.6
1680.3	719.7	9	6	16171	4408.8
1693.2	174.9	9	6	19338	7441.7
1696.4	1005.4	9	6	9467	4306.2
1696.6	1650.3	9	6	16209	10624.5
1698.1	1637.0	9	6	19337	3842.7
1704.3	1847.9	9	6	19343	10251.7
1714.7	1705.1	9	6	24649	10845.0
1717.0	30.4	9	6	24646	2364.5
1719.7	1568.3	9	6	16284	2411.7
1723.3	377.6	9	6	16290	7571.1
1727.2	1606.5	9	6	9580	7802.0
1729.4	1505.1	9	6	24652	7211.9
1730.0	93.4	9	6	9656	11914.0
1734.4	570.0	9	6	9679	2187.5
1734.6	237.1	9	6	16345	3120.4
1735.0	1850.1	9	6	24658	4211.6
1738.0	1570.0	9	6	25439	11381.4
1740.9	841.1	9	6	20349	9214.0
1741.6	1907.4	9	6	25438	3984.2
1744.3	834.8	9	6	9713	5015.6
1745.3	151.7	9	6	19381	2506.1
1746.1	1567.7	9	6	24673	1833.1
1748.1	1690.1	9	6	24670	5240.7
1749.4	171.4	9	6	16421	2789.1
1749.5	1678.7	9	6	9751	5048.4
1752.2	78.8	9	6	24676	2935.7
1752.5	1550.6	9	6	9722	5625.2
1752.2	1907.2	9	6	19393	4798.7
1754.1	1472.9	9	6	9755	4358.0
1761.1	265.9	9	6	19397	2872.0
1761.6	112.6	9	6	16453	2330.4
1762.5	1678.8	9	6	22833	4876.3
1764.7	1829.5	9	6	24691	7495.7
1766.8	1154.1	9	6	20364	3641.2
1768.1	1467.6	9	6	9810	3155.1
1773.6	1842.4	9	6	20369	12205.3
1775.3	52.3	9	6	16526	3536.5
1775.6	296.9	9	6	25447	3001.9
1776.5	1836.8	9	6	20369	1892.0
1778.1	1578.6	9	6	9866	2808.9
1781.2	621.8	9	6	9875	6061.3
1779.4	1794.4	9	6	24686	2529.8
1782.7	123.6	9	6	16546	11108.9
1780.9	1732.5	9	6	9976	5957.4
1780.7	1882.3	9	6	19412	2931.6
1782.5	1425.9	9	6	9929	3966.3
1782.2	1833.4	9	6	25449	5127.9
1784.4	69.2	9	6	16554	1876.1
1788.1	1897.9	9	6	16582	4484.6
1790.3	1004.9	9	6	9910	3809.7
1790.7	1855.0	9	6	24703	4910.0
1791.0	1501.7	9	6	19428	10259.4
1793.8	34.3	9	6	20373	6473.7
1795.6	675.0	9	6	24710	2811.8
1801.3	10.0	9	6	16607	2391.8
1800.6	831.7	9	6	16606	2732.1
1802.6	345.0	9	6	16631	6409.4
1803.8	70.1	9	6	19440	9942.0
1808.6	79.7	9	6	20376	12410.3
1808.6	1826.7	9	6	24726	5116.6
1812.2	1821.9	9	6	24726	3297.5
1813.6	5.0	9	6	16648	5888.0
1815.6	1426.4	9	6	10094	2298.0
1818.3	1419.6	9	6	24735	3726.6
1820.5	1685.7	9	6	24736	6493.1
1827.3	171.9	9	6	10142	1722.9
1828.5	1460.5	9	6	10104	3707.5
1840.4	1702.4	9	6	24752	6024.4
1843.7	1393.0	9	6	24751	3601.5
1843.6	1043.6	9	6	19486	3252.2
1843.9	1282.5	9	6	22837	2112.9
1844.8	1106.7	9	6	20386	5156.9
1845.4	122.7	9	6	16791	8174.7
1846.1	1715.2	9	6	16766	10986.0
1848.6	1845.2	9	6	10230	3397.4
1851.2	1616.8	9	6	10209	5240.0
1855.7	1728.3	9	6	10242	2077.8
1856.8	1569.1	9	6	10271	4365.8
1857.5	1938.0	9	6	19502	2792.0
1858.6	1459.5	9	6	10247	2802.7
1864.6	123.0	9	6	16852	4372.7
1869.8	1316.2	9	6	19508	11667.8
1871.8	714.3	9	6	24760	6633.3
1876.0	363.5	9	6	19519	15232.7
1877.8	1317.9	9	6	16918	10292.7
1881.4	582.4	9	6	10389	4911.3
1881.1	1515.0	9	6	16897	3152.2
1882.6	11.4	9	6	16911	4318.6
1883.4	1151.5	9	6	10362	4984.2
1884.3	134.7	9	6	19534	5648.3
1883.9	1589.9	9	6	10377	1790.7
1884.1	1789.4	9	6	19525	5206.6
1888.6	81.6	9	6	10355	8353.1
1891.2	1204.5	9	6	16960	4596.3
1899.3	1492.9	9	6	10426	1818.6
1901.4	1765.7	9	6	10471	1551.5
1909.0	1682.7	9	6	17082	7117.7
1922.7	1481.1	9	6	19562	2898.7
1925.1	1245.2	9	6	17110	10232.7
1925.4	227.0	9	6	19564	11491.8
1940.5	1618.4	9	6	22851	5235.5
1943.1	1560.4	9	6	10680	3875.5
1944.9	1887.9	9	6	19578	8488.6
1950.5	67.1	9	6	19579	6687.6
1950.5	1361.4	9	6	19586	3317.1
1950.6	1452.6	9	6	20413	3857.3
1952.7	1717.9	9	6	19583	9018.6
1957.0	1069.1	9	6	25494	7021.7
1958.7	1840.0	9	6	17243	3169.5
1959.2	1644.5	9	6	25498	4677.9
1963.5	1593.7	9	6	10751	11865.5
1965.0	1813.6	9	6	17275	4175.7
1969.6	928.6	9	6	24834	4341.7
1971.0	785.3	9	6	17328	3276.4
1978.0	1179.1	9	6	17337	3624.7
1977.5	1945.1	9	6	19610	7952.8
1979.3	1087.3	9	6	17329	8223.4
1978.9	1737.4	9	6	20425	2757.0
1980.4	1875.5	9	6	19609	8078.7
1983.8	1940.1	9	6	17366	18667.0
1984.4	732.6	9	6	24840	2720.3
1988.4	398.2	9	6	10828	3593.9
1989.0	704.6	9	6	24849	6542.4
1994.5	243.2	9	6	20436	8254.6
1995.0	1280.8	9	6	24871	6452.0
1993.3	1483.5	9	6	10856	3651.0
1994.0	1641.4	9	6	10878	10361.0
1996.0	1567.0	9	6	10904	10960.3
1997.2	1594.4	9	6	25524	14615.7
1997.7	1156.9	9	6	10887	4884.3
1999.5	1463.3	9	6	20442	5474.0
2000.0	363.6	9	6	17426	5947.7
2002.4	970.0	9	6	25764	5666.7
2002.2	1604.7	9	6	25769	3245.0
2005.5	821.2	9	6	17479	1727.5
2006.7	51.8	9	6	10935	3652.7
2009.0	623.0	9	6	10920	6200.0
2010.6	1992.4	9	6	25529	4264.6
2012.7	1348.0	9	6	17481	2288.0
2014.0	1917.4	9	6	19646	4354.1
2014.8	116.4	9	6	19638	10878.9
2017.5	1110.6	9	6	19659	2210.0
2019.0	1795.7	9	6	17518	5625.2
2020.8	873.1	9	6	25536	4926.4
2024.1	1029.2	9	6	17536	3243.6
2027.1	755.9	9	6	19680	3995.2
2027.8	1500.9	9	6	24922	6361.3
2030.8	1420.6	9	6	25549	8162.4
2031.9	750.6	9	6	19680	3219.8
2033.7	867.1	9	6	19681	2285.0
2035.8	983.8	9	6	17596	7283.4
2036.2	1095.7	9	6	20468	5505.2
2036.8	486.8	9	6	17627	3885.3
2037.1	1671.8	9	6	25534	12418.9
2038.5	1023.0	9	6	24944	8676.6
2041.0	70.2	9	6	24954	6000.3
2043.0	1057.0	9	6	25779	18019.5
2041.1	1418.4	9	6	24960	8968.3
4.7	1294.1	9	6	11110	1665.9
3.8	1896.8	9	6	25552	11665.8
7.9	914.0	9	6	1059	4699.6
8.0	759.5	9	6	22870	4002.7
17.0	763.1	9	6	22870	3487.4
16.4	1278.6	9	6	11116	2070.6
21.2	1290.4	9	6	11129	1886.0
22.6	833.0	9	6	1072	9996.6
24.4	815.4	9	6	17687	4148.8
28.9	1793.5	9	6	11149	13442.1
30.8	732.3	9	6	22883	5999.4
30.1	834.3	9	6	1072	2438.4
32.1	672.6	9	6	11133	3968.2
32.5	891.8	9	6	22893	1203.2
35.7	925.1	9	6	17693	13701.1
36.9	762.4	9	6	22909	7610.0
40.5	779.1	9	6	22910	2419.0
40.5	1762.0	9	6	24991	6395.6
43.2	1695.8	9	6	1091	4329.0
43.6	922.6	9	6	22928	4570.0
44.5	1522.0	9	6	19724	14575.6
47.2	704.4	9	6	1102	2888.9
47.9	801.1	9	6	17705	3521.2
49.0	868.4	9	6	17707	12263.2
51.0	948.4	9	6	1126	1821.5
51.5	667.8	9	6	17709	2572.9
52.6	763.5	9	6	22922	1425.8
54.5	1262.5	9	6	17717	4574.0
55.6	931.5	9	6	22921	1411.5
55.6	923.9	9	6	22930	2910.1
58.0	875.3	9	6	17720	1370.4
56.6	882.2	9	6	22918	4879.2
56.5	946.8	9	6	1126	7692.2
61.9	706.1	9	6	1102	1727.4
63.4	915.9	9	6	22929	16635.9
67.4	1835.2	9	6	19731	3212.7
70.2	724.5	9	6	17730	1362.5
71.2	1318.4	9	6	17727	3447.2
71.5	970.9	9	6	17734	8061.6
72.9	1321.3	9	6	17727	2301.5
72.6	1271.7	9	6	11256	1614.4
74.3	1514.7	9	6	11282	1628.7
74.6	705.1	9	6	19734	3116.5
78.3	913.4	9	6	22948	8165.9
80.0	773.3	9	6	25557	3398.4
82.7	927.3	9	6	11315	934.6
82.7	819.6	9	6	22956	3169.0
91.6	1204.0	9	6	24999	5226.5
91.0	1779.0	9	6	17746	8809.3
92.5	1775.0	9	6	17746	10424.5
94.4	975.2	9	6	1198	3280.5
94.3	1311.2	9	6	11330	5421.2
94.0	1830.8	9	6	17748	8975.6
95.0	854.8	9	6	11334	2303.0
96.4	1007.0	9	6	1205	8815.2
98.5	1395.2	9	6	1217	2897.3
103.4	553.6	9	6	1221	4267.0
104.2	763.2	9	6	1227	2385.5
105.4	1507.0	9	6	1228	3705.1
106.4	937.8	9	6	19741	5037.9
110.0	1284.4	9	6	17760	2761.0
108.7	1714.0	9	6	1235	7353.0
110.0	1802.2	9	6	19742	8354.2
110.2	1504.3	9	6	1228	4603.2
110.8	732.8	9	6	11412	6905.5
113.5	845.1	9	6	22967	6510.9
113.4	1374.2	9	6	11398	5538.7
115.0	1337.7	9	6	19753	2053.1
116.9	854.4	9	6	19748	4470.6
121.7	884.1	9	6	22970	7501.4
121.0	1181.0	9	6	19754	3673.5
121.9	997.0	9	6	22098	7050.2
124.3	1187.3	9	6	11436	4492.8
124.7	1334.4	9	6	11427	2210.2
129.4	767.5	9	6	19760	4977.0
129.5	881.8	9	6	1290	2934.2
132.2	1535.0	9	6	17776	11830.0
135.1	962.0	9	6	1301	10475.5
135.5	904.9	9	6	1289	2830.6
135.8	1267.5	9	6	11459	1549.5
138.9	1228.6	9	6	17782	3182.3
140.7	457.8	9	6	19765	1844.1
140.7	1589.7	9	6	1337	1398.4
146.0	304.7	9	6	17793	4862.4
146.7	160.4	9	6	17796	3554.0
148.0	1153.9	9	6	1352	4567.6
148.9	1861.5	9	6	17800	4118.5
149.4	1259.0	9	6	11532	2006.7
153.5	1276.5	9	6	25013	1614.9
154.9	714.5	9	6	17803	1752.1
159.0	1310.7	9	6	1382	2892.3
161.0	1227.9	9	6	1373	2128.5
162.9	1289.8	9	6	17821	5095.2
165.0	812.8	9	6	19777	8847.7
166.0	1207.9	9	6	17819	23318.6
166.3	872.3	9	6	11593	7198.2
168.8	827.5	9	6	1408	2248.4
170.6	598.0	9	6	1412	3943.3
170.4	220.7	9	6	11594	1703.9
171.8	1408.6	9	6	19778	5791.6
174.1	1302.2	9	6	22991	2049.2
176.5	776.3	9	6	11620	4805.1
180.6	1303.0	9	6	23002	2121.2
181.3	1374.8	9	6	22998	6418.0
182.0	1899.8	9	6	19783	13533.6
181.9	1435.1	9	6	19781	3186.3
184.5	650.4	9	6	17851	2582.1
186.4	1364.0	9	6	17848	4217.6
187.7	523.5	9	6	11667	2251.7
189.5	1395.0	9	6	17852	5240.3
190.4	846.8	9	6	1470	2351.7
192.0	509.3	9	6	11706	2977.1
192.9	524.8	9	6	11679	2474.6
193.0	1166.2	9	6	11683	1728.9
194.0	604.4	9	6	17854	8030.7
195.0	795.0	9	6	17856	5457.3
195.7	997.6	9	6	11699	15079.1
195.3	1352.2	9	6	1479	3115.0
199.6	1536.0	9	6	22109	6307.9
204.8	10.6	9	6	20533	5536.4
205.2	410.1	9	6	22101	2207.2
205.3	641.2	9	6	1515	3178.8
205.8	770.6	9	6	11754	4881.6
206.0	1181.0	9	6	11763	7077.4
206.5	841.8	9	6	11750	5765.1
206.8	235.1	9	6	11723	7887.1
208.5	805.0	9	6	11720	5460.8
210.2	758.4	9	6	1508	1163.4
209.6	1186.8	9	6	11763	3060.0
212.7	1101.6	9	6	11770	5174.0
217.3	1104.3	9	6	11770	8254.8
217.9	1374.5	9	6	23027	4306.7
219.3	1614.9	9	6	17875	1879.5
220.3	1277.2	9	6	19798	4355.7
223.9	605.0	9	6	11798	2194.1
225.0	911.4	9	6	17897	3650.1
226.7	691.5	9	6	19801	7589.0
228.9	1322.5	9	6	1585	1998.3
231.5	910.7	9	6	17897	5317.8
232.4	785.2	9	6	1589	10380.4
232.7	777.1	9	6	1589	1814.7
236.1	547.3	9	6	17907	2421.6
237.7	288.6	9	6	17904	1318.1
239.4	451.5	9	6	19807	3498.9
239.7	1399.2	9	6	25028	4532.1
241.2	894.4	9	6	11880	2825.3
241.0	1726.0	9	6	19808	3978.3
243.1	593.9	9	6	11895	3869.6
244.9	371.5	9	6	17914	4167.4
244.7	681.7	9	6	1646	3553.7
246.7	304.5	9	6	11896	6705.2
247.2	1028.3	9	6	11902	5442.2
247.9	1255.6	9	6	19810	10241.0
249.8	1306.0	9	6	1656	9650.1
251.2	741.5	9	6	1667	2683.7
252.5	432.7	9	6	1679	5186.8
253.1	361.8	9	6	11938	923.3
252.9	1341.0	9	6	11943	2532.8
256.7	494.1	9	6	17926	5799.8
257.4	273.9	9	6	17928	4030.3
259.5	617.9	9	6	1699	5406.6
259.5	1123.0	9	6	19814	4080.5
260.5	426.2	9	6	1679	4156.6
263.2	788.8	9	6	19817	5803.4
263.3	1689.6	9	6	1717	1575.9
264.3	1641.4	9	6	17937	2303.7
267.7	1163.8	9	6	23059	3042.8
268.0	1935.8	9	6	11987	11710.8
267.7	672.7	9	6	23057	7851.5
270.2	1501.6	9	6	11953	3131.8
272.7	416.2	9	6	1741	3941.5
273.2	1340.0	9	6	1770	6855.1
275.3	1061.1	9	6	1755	5131.8
276.6	343.9	9	6	19823	6893.6
280.1	446.5	9	6	12051	5686.7
280.3	1286.8	9	6	12043	3005.6
280.7	1462.0	9	6	1808	5550.5
282.0	333.1	9	6	1814	1765.3
282.0	1262.5	9	6	12053	6545.7
283.1	399.5	9	6	23070	6432.7
285.5	1858.0	9	6	25036	6056.6
284.0	1972.1	9	6	17954	11346.6
287.4	1819.5	9	6	12042	2245.1
288.7	424.9	9	6	17957	4494.8
289.0	573.0	9	6	22117	3328.0
291.8	440.1	9	6	12075	7851.6
293.5	311.0	9	6	17961	7748.5
294.5	1344.1	9	6	17966	5735.8
294.0	1368.6	9	6	12093	1245.6
296.3	1006.1	9	6	23079	4170.7
296.0	2026.0	9	6	19831	3328.9
298.7	590.2	9	6	1883	2025.7
300.0	429.2	9	6	17972	5352.4
299.0	1066.4	9	6	1860	3272.2
299.3	1832.1	9	6	12113	1795.3
302.4	2011.9	9	6	12129	1389.5
303.7	499.0	9	6	23088	5585.5
305.8	907.6	9	6	17983	5314.1
304.8	962.7	9	6	12140	19304.6
306.3	1045.1	9	6	23086	9646.4
307.8	1658.3	9	6	19833	4847.6
308.7	1220.7	9	6	12157	3947.3
309.5	1801.7	9	6	17986	2052.4
309.2	1024.7	9	6	23097	5223.3
310.8	1056.0	9	6	23090	6573.9
310.4	1296.4	9	6	39	1538.7
309.7	1674.3	9	6	25051	1867.5
311.4	871.1	9	6	12170	3271.5
317.1	1697.3	9	6	23118	1541.5
318.9	633.6	9	6	18010	2005.2
320.6	1366.6	9	6	1951	4404.5
320.0	1736.1	9	6	23102	2494.1
324.6	480.5	9	6	23098	6064.6
326.1	408.0	9	6	23122	4732.3
326.6	1990.6	9	6	12219	14520.7
326.8	958.0	9	6	23100	6018.2
331.0	410.4	9	6	23122	1494.3
330.0	1786.9	9	6	25576	6445.4
331.8	900.0	9	6	2010	1537.6
332.3	1278.0	9	6	23135	2249.8
332.4	1349.8	9	6	23133	12295.9
333.2	437.0	9	6	12247	3495.8
334.8	1743.2	9	6	2036	7555.9
338.2	1677.4	9	6	25055	3738.5
340.3	1060.3	9	6	2018	3827.6
343.9	472.5	9	6	23163	6778.8
343.2	1551.1	9	6	2035	4718.5
347.8	247.2	9	6	2044	2399.8
349.5	1129.0	9	6	19846	5608.1
349.1	1331.8	9	6	23183	7604.3
352.0	1824.5	9	6	23194	2725.3
351.9	1658.0	9	6	19849	9303.9
352.9	1260.7	9	6	23220	1954.2
352.0	1704.6	9	6	18029	2676.4
354.8	461.3	9	6	18030	2586.8
353.0	487.3	9	6	2089	4498.8
353.7	529.8	9	6	2108	4962.6
355.3	534.2	9	6	2108	1707.1
359.5	1862.1	9	6	19854	7573.6
360.3	277.4	9	6	19856	3197.0
361.6	522.5	9	6	18040	5735.9
362.3	1429.8	9	6	18038	1561.6
363.5	917.2	9	6	22158	1660.7
364.6	1090.1	9	6	18045	3304.5
366.9	1002.0	9	6	23233	13561.9
366.8	1332.9	9	6	23216	3093.7
366.2	1826.2	9	6	12349	3941.9
368.5	1752.5	9	6	23211	9417.1
369.6	387.4	9	6	12362	5452.8
369.0	1200.9	9	6	25069	3009.6
372.0	1327.0	9	6	23228	8811.1
373.0	937.6	9	6	19860	2103.1
373.6	391.9	9	6	12362	2479.0
373.9	1719.1	9	6	23225	1226.4
373.0	1784.2	9	6	2188	8476.6
375.7	1697.5	9	6	12377	2009.9
377.0	1131.0	9	6	2197	2150.3
378.4	1072.9	9	6	2215	2082.9
378.6	456.8	9	6	2173	3669.0
378.9	1561.4	9	6	2181	7275.9
380.0	1893.2	9	6	12395	7829.4
382.3	1752.5	9	6	2193	1393.5
382.2	1904.5	9	6	18059	3324.6
382.8	1175.7	9	6	2192	5401.3
385.7	505.4	9	6	22163	10973.3
387.4	1243.8	9	6	23246	2798.8
391.7	1719.0	9	6	25077	1988.7
395.4	1826.8	9	6	18074	3769.1
396.1	1079.2	9	6	2262	2011.9
398.2	913.5	9	6	2245	2190.8
400.0	1131.0	9	6	18076	8204.4
404.2	1836.1	9	6	19875	6339.1
403.9	1881.4	9	6	12450	2531.5
406.0	1702.1	9	6	23306	4981.2
405.8	1345.0	9	6	12471	7368.4
408.2	1101.0	9	6	12474	3470.8
410.8	1092.4	9	6	2315	7032.0
411.6	1780.6	9	6	23297	3018.4
413.8	1170.5	9	6	2349	5912.4
414.2	1307.5	9	6	12500	2292.0
415.7	1023.6	9	6	12499	5250.2
418.4	1754.9	9	6	23314	1824.5
421.3	1229.6	9	6	22180	2637.4
423.0	951.4	9	6	25100	6470.6
425.2	1873.7	9	6	19884	2929.8
434.3	1841.0	9	6	2386	2825.3
435.7	976.6	9	6	19886	1489.5
437.5	1117.7	9	6	19888	16285.8
441.1	887.7	9	6	23344	3310.6
447.6	970.0	9	6	23346	13075.0
447.6	812.1	9	6	2475	3770.2
448.1	1188.0	9	6	2437	5303.4
452.1	1224.9	9	6	25109	2568.8
452.5	970.6	9	6	23346	4569.5
454.8	989.3	9	6	12599	9768.6
455.2	1186.2	9	6	22193	1415.3
456.0	1974.2	9	6	12630	6501.8
457.0	1734.4	9	6	2494	3719.0
459.7	1201.4	9	6	23357	3960.6
463.0	963.6	9	6	18137	5126.9
462.5	1237.4	9	6	2483	1544.0
462.4	1934.9	9	6	19892	2934.5
463.5	817.3	9	6	12634	2212.3
462.5	2003.1	9	6	18132	3014.7
466.6	969.8	9	6	2528	4678.2
467.5	1745.6	9	6	19895	12031.4
470.1	289.7	9	6	19898	4285.6
471.7	840.8	9	6	2559	13442.4
477.0	1261.9	9	6	12694	7653.8
476.2	1876.7	9	6	18148	2528.3
478.1	1252.9	9	6	22195	2200.7
480.5	1952.0	9	6	2552	2442.8
481.8	808.2	9	6	19902	5672.9
481.0	1812.5	9	6	12701	4299.1
482.6	1931.5	9	6	18152	1730.4
484.8	1364.0	9	6	2576	3449.8
487.0	824.2	9	6	23366	4587.3
488.0	1225.0	9	6	18156	7430.3
488.6	1763.7	9	6	2577	2486.9
489.9	1990.7	9	6	2605	5967.2
493.8	787.7	9	6	12741	4716.3
500.8	1867.2	9	6	12752	2213.4
500.9	1874.1	9	6	12752	9817.6
506.8	909.6	9	6	23390	2709.2
507.0	914.7	9	6	23390	4680.2
507.5	1317.0	9	6	2657	11037.5
508.3	786.9	9	6	23397	3097.1
510.6	776.5	9	6	2640	8572.5
511.1	1039.5	9	6	18174	5362.4
511.4	1861.6	9	6	2681	9067.7
512.8	852.0	9	6	18177	4169.5
515.0	2006.0	9	6	18181	2684.2
521.3	2006.3	9	6	18181	2653.6
521.6	1004.1	9	6	18187	2035.1
523.0	443.9	9	6	12778	2471.0
522.4	822.4	9	6	25612	3064.4
525.4	1824.5	9	6	12817	3892.3
527.4	2010.8	9	6	23410	1251.0
528.6	1518.3	9	6	22215	7811.9
532.7	901.4	9	6	12834	2266.2
538.0	743.0	9	6	18191	6511.8
539.0	1262.3	9	6	2778	5592.2
539.7	783.5	9	6	23425	4681.3
538.1	898.5	9	6	12834	4211.2
540.0	1299.7	9	6	2769	9440.5
540.0	1415.0	9	6	18199	7275.5
544.8	878.6	9	6	12849	2243.4
548.6	1063.5	9	6	12857	4701.1
549.5	694.7	9	6	18203	3175.7
548.6	798.0	9	6	25797	2361.4
550.2	776.1	9	6	22243	3297.1
550.9	1553.4	9	6	18208	11563.6
554.7	979.4	9	6	22251	3319.2
553.0	1323.1	9	6	23466	9986.5
555.4	744.6	9	6	18210	3859.0
556.2	1094.6	9	6	23460	5743.3
558.0	855.4	9	6	2882	1522.8
561.0	974.9	9	6	22251	3457.0
567.5	1267.8	9	6	23473	1801.9
568.0	1940.9	9	6	12907	5597.0
569.5	1019.0	9	6	12917	2666.7
570.4	947.6	9	6	18228	4238.8
571.8	796.4	9	6	23484	6552.4
571.5	1967.6	9	6	2898	1944.4
572.5	996.0	9	6	2913	18228.3
574.4	961.4	9	6	22261	7521.7
574.5	1403.0	9	6	22266	3230.2
576.7	1554.2	9	6	12915	3381.0
579.2	993.8	9	6	2913	3944.9
579.0	1376.0	9	6	22256	2815.8
580.3	737.0	9	6	18232	3293.1
581.4	921.0	9	6	18238	3974.4
581.1	1156.5	9	6	12955	2487.9
582.8	866.0	9	6	2965	2199.1
588.8	883.8	9	6	19934	4452.7
589.4	1011.3	9	6	12979	4216.2
589.3	1372.0	9	6	22268	3104.8
589.1	1975.0	9	6	23519	3587.9
594.8	251.8	9	6	18242	7842.6
596.0	1653.1	9	6	3010	3229.9
596.2	631.0	9	6	3057	14158.6
599.0	1989.1	9	6	18260	2880.8
602.0	1748.0	9	6	3061	10116.2
602.8	1381.2	9	6	22277	2656.9
604.0	519.8	9	6	3076	4958.7
603.0	1353.3	9	6	22285	2508.3
605.3	1386.8	9	6	23533	3608.1
607.8	587.5	9	6	19940	4434.8
607.2	1447.1	9	6	3083	1802.3
607.8	245.1	9	6	19941	4199.3
609.1	1927.6	9	6	13016	3658.7
610.3	1964.6	9	6	3085	5370.3
612.5	628.9	9	6	19942	4213.4
613.2	586.3	9	6	19940	2178.7
613.3	990.7	9	6	3060	2799.8
613.6	1485.3	9	6	19945	6959.7
614.5	1861.4	9	6	18268	5494.4
614.8	1453.3	9	6	18274	4296.1
619.0	1418.0	9	6	23561	4429.1
620.1	283.2	9	6	3142	1615.2
619.0	1125.0	9	6	19947	2747.0
619.6	1330.6	9	6	22296	6193.2
622.4	630.0	9	6	18281	10917.2
622.4	1482.7	9	6	18283	6437.0
624.9	1488.8	9	6	3131	2786.9
626.1	233.0	9	6	3167	2207.5
629.4	1095.2	9	6	22303	1818.1
630.5	1296.2	9	6	3225	2518.2
630.4	1127.7	9	6	18291	1346.8
631.9	947.3	9	6	18294	1982.7
632.5	1961.8	9	6	13099	9834.1
633.5	1484.7	9	6	22316	3964.6
633.7	1501.6	9	6	156	3144.5
635.1	1155.2	9	6	22312	4559.8
639.8	1286.2	9	6	3285	3969.3
638.6	1658.3	9	6	13121	2357.1
641.5	205.0	9	6	19962	4685.4
642.3	1803.3	9	6	19963	3014.8
645.5	1316.2	9	6	22318	2923.1
646.4	1997.5	9	6	19964	2835.4
646.8	310.1	9	6	13151	7365.2
648.4	1430.0	9	6	23578	5008.1
648.0	1753.8	9	6	18304	2681.8
650.1	2020.3	9	6	3283	4768.1
650.5	1410.4	9	6	13155	2224.0
653.8	566.7	9	6	13164	4216.3
653.0	1309.0	9	6	18310	3262.1
653.9	1521.7	9	6	13169	3224.1
660.3	1124.3	9	6	22337	7205.1
663.5	1512.9	9	6	18319	24629.4
664.4	1280.3	9	6	25154	7111.9
669.4	141.8	9	6	3387	1646.9
670.5	1823.5	9	6	18320	2504.8
671.0	2011.4	9	6	13222	2261.2
672.3	1778.9	9	6	3421	2853.8
674.2	1146.2	9	6	13220	15958.5
676.0	2010.8	9	6	13222	4809.0
677.4	1452.4	9	6	18323	8885.0
679.0	1236.7	9	6	13227	1777.0
679.4	1260.2	9	6	3458	2870.7
680.7	1430.6	9	6	3436	2143.1
685.1	2019.9	9	6	3469	6419.9
687.0	904.2	9	6	3454	1626.6
693.6	1513.5	9	6	3492	5164.9
700.3	348.9	9	6	19977	2776.1
701.8	2020.7	9	6	19978	3406.9
706.7	630.1	9	6	18352	11198.1
708.5	644.2	9	6	3595	4869.0
711.1	1632.2	9	6	3559	10881.9
715.1	84.2	9	6	19981	4021.3
720.0	933.7	9	6	23610	15237.5
720.2	670.5	9	6	13331	3915.2
723.4	272.8	9	6	18359	9485.4
730.1	886.8	9	6	241	2801.6
732.2	2037.4	9	6	13366	2217.0
736.9	456.0	9	6	18370	1835.7
743.2	806.8	9	6	18375	10337.0
743.4	884.3	9	6	22355	2795.8
744.0	2024.0	9	6	19989	6202.2
744.9	1695.0	9	6	20669	8914.2
748.0	1232.0	9	6	23622	6143.5
749.8	1929.5	9	6	13422	2415.2
753.6	1971.6	9	6	3786	2861.0
754.5	653.5	9	6	18382	3151.6
760.0	357.2	9	6	19998	2734.1
759.8	1958.7	9	6	25160	5927.3
764.7	1178.1	9	6	13441	3176.5
771.4	20.2	9	6	20004	3767.9
772.4	1216.5	9	6	20003	3733.7
773.8	1978.4	9	6	13447	5007.4
775.0	2039.6	9	6	23630	3357.8
777.9	636.0	9	6	18401	6553.5
778.6	95.4	9	6	13485	2883.4
779.3	1944.6	9	6	13471	2919.7
791.1	1600.5	9	6	18412	3763.3
797.6	1722.2	9	6	3987	3907.3
798.7	905.1	9	6	23651	7778.9
802.7	757.8	9	6	4039	5108.3
803.7	2038.8	9	6	13549	2126.4
810.3	928.0	9	6	22380	6544.2
814.9	2015.6	9	6	13557	5051.1
816.8	949.8	9	6	20013	9027.8
820.4	861.6	9	6	4101	4610.2
822.2	780.3	9	6	23675	2026.1
821.9	819.8	9	6	25630	7207.3
828.0	400.9	9	6	13608	3001.5
829.5	866.1	9	6	22382	5710.4
833.0	2010.7	9	6	20019	4145.0
833.4	938.6	9	6	4205	3282.0
834.7	369.1	9	6	4193	3916.5
834.8	115.0	9	6	20020	6515.4
837.3	1365.8	9	6	4197	1701.1
837.5	949.9	9	6	4234	3512.0
839.0	785.0	9	6	23690	5846.5
840.3	946.5	9	6	4234	2867.9
840.2	1999.2	9	6	4224	2663.7
842.4	752.1	9	6	18447	5708.7
842.0	1583.0	9	6	20025	11477.0
844.9	102.0	9	6	13621	2941.7
843.7	1936.3	9	6	4211	5232.3
844.6	1981.1	9	6	25170	5381.2
844.6	880.6	9	6	22392	2858.0
845.6	945.0	9	6	22397	1682.9
845.9	1358.7	9	6	20024	11005.2
847.1	861.7	9	6	13650	5173.4
848.6	1048.5	9	6	18450	2397.8
850.3	1948.5	9	6	4276	3376.8
852.3	481.5	9	6	13656	9202.2
852.3	959.3	9	6	23695	5129.2
855.6	896.0	9	6	22403	4520.1
860.1	1016.7	9	6	23699	2450.2
863.1	1958.0	9	6	4276	6051.2
864.7	904.4	9	6	23702	3356.0
864.0	1049.8	9	6	20032	1849.1
868.0	2002.0	9	6	20034	3959.1
868.1	2043.0	9	6	4343	11100.3
874.4	818.7	9	6	4367	7513.3
874.3	1014.9	9	6	25175	12364.8
874.0	1975.8	9	6	4387	3053.9
876.9	702.4	9	6	348	4850.7
879.1	1284.0	9	6	13716	3795.8
882.1	358.7	9	6	20038	1703.4
883.2	1815.2	9	6	18488	4650.9
888.4	909.6	9	6	23734	6868.9
892.9	1052.2	9	6	4475	12799.2
893.4	1895.9	9	6	4426	2062.8
895.8	348.4	9	6	13764	8254.8
895.0	944.2	9	6	22433	1595.5
898.1	372.7	9	6	4482	1734.5
901.9	293.7	9	6	4468	1692.9
907.0	874.1	9	6	23756	11311.3
906.2	1023.5	9	6	25193	5698.2
907.2	1918.9	9	6	23748	6492.1
913.0	1579.5	9	6	4561	9209.5
914.0	1999.1	9	6	23763	4681.2
915.9	379.7	9	6	13816	7453.0
916.3	387.3	9	6	13816	2060.2
917.0	955.2	9	6	23766	5527.0
917.8	2030.0	9	6	23758	5056.6
918.0	995.5	9	6	18520	1615.2
923.1	266.3	9	6	13834	5599.8
923.3	823.0	9	6	4555	1659.6
925.9	309.6	9	6	20053	5400.0
928.0	655.1	9	6	23782	6259.0
927.6	891.0	9	6	22449	2995.7
928.1	1714.2	9	6	4634	2498.4
928.8	2005.1	9	6	4654	4846.9
933.9	871.2	9	6	22459	3775.5
937.3	144.9	9	6	18536	8401.3
940.3	855.0	9	6	4677	6465.8
946.6	880.7	9	6	18541	1929.9
946.2	920.5	9	6	20057	5118.9
946.1	1714.0	9	6	4668	2612.3
947.6	1009.9	9	6	23803	3150.0
946.8	2000.3	9	6	4758	5674.6
949.6	894.5	9	6	22468	3402.8
957.1	147.3	9	6	18553	4836.4
956.9	203.5	9	6	4783	5869.3
957.3	1803.0	9	6	13915	4790.0
960.2	1571.2	9	6	4729	3831.9
962.0	928.4	9	6	25649	5211.6
962.1	1995.2	9	6	4787	3237.7
962.0	891.0	9	6	22469	7954.9
963.7	1465.1	9	6	13931	7018.5
968.4	241.3	9	6	18554	6817.2
970.4	1935.0	9	6	20066	6297.2
971.9	235.0	9	6	4878	4135.5
972.3	1961.3	9	6	4837	1153.1
975.4	1521.0	9	6	13944	2833.2
976.2	1974.7	9	6	4922	3248.0
976.3	895.0	9	6	4870	6198.3
978.0	1469.9	9	6	408	4455.6
977.7	1533.7	9	6	13969	4234.3
984.1	1956.4	9	6	13989	7793.7
985.4	864.0	9	6	25206	3489.6
986.7	921.3	9	6	23825	2604.6
988.9	1857.0	9	6	23819	5519.4
989.1	184.3	9	6	4967	2116.5
989.8	241.6	9	6	4938	10408.5
989.1	1594.0	9	6	4944	4382.3
991.6	1957.6	9	6	5066	2385.0
992.1	1117.4	9	6	4968	9232.6
995.0	242.9	9	6	18588	6511.5
994.8	198.7	9	6	5036	3200.2
994.9	1840.5	9	6	18583	4037.4
995.2	1997.1	9	6	18587	1854.1
995.8	158.7	9	6	20073	1144.2
998.0	1742.9	9	6	18593	6921.9
999.0	355.2	9	6	14016	4070.5
999.9	221.1	9	6	20076	8770.0
1000.0	941.6	9	6	22484	3420.6
1000.1	1437.4	9	6	23830	17949.2
1003.9	331.0	9	6	18594	3837.7
1005.5	958.8	9	6	5093	2477.6
1005.8	135.8	9	6	18606	4379.3
1006.9	177.4	9	6	5100	1747.6
1014.8	585.4	9	6	23833	11325.8
1019.7	949.2	9	6	5211	2571.3
1020.0	1836.9	9	6	5180	2266.5
1020.9	190.2	9	6	18619	1784.9
1021.1	1634.0	9	6	5220	7127.1
1021.6	966.7	9	6	18618	2620.9
1022.9	240.1	9	6	23847	3058.2
1024.6	388.6	9	6	14079	17147.5
1028.4	2026.9	9	6	18633	4767.4
1030.8	238.9	9	6	23847	8322.1
1031.2	908.0	9	6	22495	3930.4
1033.2	180.7	9	6	5218	3724.6
1033.3	1563.8	9	6	18641	1910.2
1036.3	1885.2	9	6	14133	2678.6
1038.0	1136.7	9	6	469	3376.9
1038.4	1678.2	9	6	18639	3202.9
1039.6	218.1	9	6	20084	1932.3
1038.7	1615.5	9	6	14119	4395.2
1042.7	1444.1	9	6	5286	1400.5
1042.7	1521.2	9	6	5288	3683.6
1044.4	135.3	9	6	18653	7125.8
1045.6	1158.5	9	6	22500	1715.7
1053.0	1664.1	9	6	20088	2630.8
1052.5	1148.5	9	6	22501	7419.9
1053.8	1160.3	9	6	23854	8336.1
1054.8	1913.0	9	6	14151	5190.9
1057.9	70.0	9	6	18663	1353.3
1058.4	1660.8	9	6	5437	4445.1
1057.8	1680.2	9	6	5414	13611.1
1059.6	1919.1	9	6	14151	7034.4
1059.7	1279.1	9	6	14180	6111.0
1062.0	224.0	9	6	18672	5146.3
1062.2	1015.8	9	6	5446	2643.5
1069.0	181.0	9	6	14187	1723.9
1071.1	1235.1	9	6	14226	3531.2
1074.0	1538.0	9	6	14230	7927.8
1073.0	1680.6	9	6	5520	24207.0
1075.2	1185.3	9	6	14241	15484.1
1079.9	122.4	9	6	18686	979.5
1079.6	136.4	9	6	5506	4865.0
1085.2	129.1	9	6	18686	6141.5
1087.3	1657.6	9	6	5593	2959.7
1087.5	1608.5	9	6	5512	2389.1
1089.0	50.4	9	6	5570	6837.8
1089.8	2021.8	9	6	14258	4584.8
1093.3	1706.2	9	6	23884	2994.7
1095.0	1682.1	9	6	14272	1500.4
1098.1	447.0	9	6	14286	4706.1
1101.0	187.5	9	6	5651	6100.3
1100.6	1750.8	9	6	5689	3046.7
1101.6	2019.0	9	6	5643	4577.4
1103.0	1642.2	9	6	5628	8002.1
1103.3	1389.0	9	6	5611	3032.7
1102.9	1727.3	9	6	25662	2461.5
1106.4	1519.7	9	6	5714	1814.2
1107.2	1173.5	9	6	5655	4604.9
1106.8	1662.3	9	6	18708	3850.8
1107.3	1199.0	9	6	22523	5762.4
1108.8	1704.5	9	6	14307	3455.7
1111.9	1143.5	9	6	5683	5551.4
1116.4	1641.9	9	6	5710	2216.6
1118.0	1652.0	9	6	14346	15553.4
1118.0	1676.5	9	6	5745	17288.0
1118.0	261.1	9	6	23900	4565.2
1118.2	987.3	9	6	5712	3456.4
1119.3	1266.0	9	6	5754	3497.2
1119.5	1558.4	9	6	22528	12190.3
1121.0	8.3	9	6	18724	1934.7
1120.4	1688.6	9	6	5772	2443.2
1121.2	1972.9	9	6	20112	3999.3
1122.1	75.7	9	6	18729	2017.9
1121.6	1543.3	9	6	18727	3045.3
1123.8	340.0	9	6	14344	2427.6
1125.8	94.8	9	6	20113	4759.9
1129.0	1323.2	9	6	22530	3469.9
1130.0	82.9	9	6	14391	4787.0
1132.4	302.2	9	6	23923	14450.8
1132.8	447.4	9	6	18744	5718.6
1134.6	148.5	9	6	5898	1658.6
1136.3	2042.1	9	6	18741	10471.1
1138.0	1077.3	9	6	5902	4015.4
1138.7	1251.2	9	6	18754	2273.6
1140.3	340.9	9	6	5881	6606.9
1141.4	1530.0	9	6	5885	3302.2
1142.9	1573.0	9	6	14429	4158.0
1142.7	1705.3	9	6	23939	4029.6
1144.0	1724.0	9	6	14424	4122.1
1150.2	1721.0	9	6	23940	6914.1
1151.1	167.2	9	6	18758	2230.6
1150.6	393.7	9	6	25233	3557.3
1152.4	1761.3	9	6	5977	2455.2
1153.5	1957.6	9	6	20128	1887.0
1155.2	79.5	9	6	23952	5330.1
1156.3	158.6	9	6	14464	5412.5
1156.3	1935.2	9	6	5979	1803.3
1157.1	337.0	9	6	18760	6089.1
1158.3	1889.8	9	6	18767	3100.5
1158.8	1895.1	9	6	18767	2627.1
1159.7	345.1	9	6	20130	2708.6
1160.1	1600.8	9	6	578	2301.2
1160.1	1926.3	9	6	6087	4700.0
1162.2	1530.7	9	6	23948	4401.9
1163.7	271.8	9	6	18781	2905.2
1163.5	1339.4	9	6	6093	5387.3
1165.3	305.0	9	6	6029	2077.2
1165.6	1277.4	9	6	22545	2033.0
1165.0	1922.7	9	6	6087	1838.5
1166.4	1236.5	9	6	6038	2774.1
1168.4	1767.9	9	6	6116	12135.6
1170.2	1060.9	9	6	14510	5607.3
1171.8	29.4	9	6	20138	3290.6
1172.8	1281.3	9	6	22545	1986.0
1174.8	2027.8	9	6	18790	3001.3
1176.1	1784.9	9	6	23977	2878.8
1178.0	1567.9	9	6	6114	1955.0
1180.8	1574.0	9	6	6192	7004.3
1181.9	1525.6	9	6	23981	3272.4
1184.0	1768.5	9	6	6218	2591.2
1186.4	1831.1	9	6	6219	2685.3
1186.0	1998.5	9	6	20144	2052.7
1188.7	2015.5	9	6	20145	6835.3
1191.4	431.5	9	6	14587	2465.4
1192.2	1037.0	9	6	18807	5065.0
1193.5	1686.4	9	6	6278	2673.8
1194.8	1236.8	9	6	23993	1319.1
1197.0	284.0	9	6	24008	7616.8
1199.0	731.7	9	6	18810	4711.1
1202.5	1398.6	9	6	6327	5496.9
1204.4	99.5	9	6	20160	4678.1
1204.8	1984.3	9	6	6364	7275.8
1206.0	17.8	9	6	20158	4487.2
1207.8	1521.3	9	6	18824	9449.5
1212.9	140.0	9	6	25249	4659.8
1213.0	198.1	9	6	24026	4290.8
1212.9	1224.7	9	6	18828	2014.7
1214.4	67.1	9	6	14635	6641.8
1213.2	1193.2	9	6	6391	3826.9
1214.3	1278.7	9	6	20167	3007.6
1214.2	1756.5	9	6	14646	3584.9
1214.5	1685.7	9	6	18829	3212.2
1216.3	242.0	9	6	14640	5513.9
1215.8	353.7	9	6	6405	7975.1
1216.1	1863.6	9	6	18833	2182.1
1217.2	287.1	9	6	25807	4143.2
1220.6	1206.7	9	6	20165	3639.3
1219.5	1278.0	9	6	20167	5035.6
1219.6	1529.3	9	6	6447	4083.7
1220.3	2031.9	9	6	14633	1884.2
1221.0	99.7	9	6	18831	7152.3
1221.8	322.6	9	6	20168	9712.1
1221.7	1613.3	9	6	22576	1426.7
1228.6	209.3	9	6	24029	2117.1
1230.0	996.0	9	6	6474	13440.5
1230.9	322.1	9	6	6499	3276.1
1230.9	628.6	9	6	25669	3663.5
1230.3	1189.4	9	6	18840	5864.2
1233.4	104.8	9	6	18849	2914.6
1235.0	236.7	9	6	25671	3229.1
1237.0	110.7	9	6	6551	9614.4
1238.8	1213.0	9	6	24095	3111.4
1239.5	1190.9	9	6	6548	4475.6
1240.4	1717.9	9	6	18853	9662.7
1241.7	280.1	9	6	25899	3544.2
1241.3	1614.6	9	6	18851	2540.8
1242.1	1843.2	9	6	22588	12264.7
1244.0	119.5	9	6	6600	2262.6
1244.3	987.0	9	6	22597	6160.6
1245.6	320.9	9	6	18856	8574.0
1244.5	1816.7	9	6	6567	5177.1
1245.9	1266.9	9	6	22594	1684.5
1247.2	1481.6	9	6	6616	1220.9
1248.5	833.2	9	6	14764	2232.7
1248.0	1492.7	9	6	6632	7674.5
1250.4	951.6	9	6	6651	3201.2
1250.2	1188.2	9	6	18861	4001.0
1251.2	260.0	9	6	24107	1138.5
1250.7	1907.8	9	6	6635	2147.0
1253.0	1194.6	9	6	18861	1414.7
1253.6	1561.2	9	6	18866	2935.7
1257.0	234.3	9	6	6628	1747.0
1257.0	154.1	9	6	24102	8453.2
1258.7	1196.4	9	6	24091	2969.2
1260.8	311.0	9	6	6694	7443.5
1260.9	1538.2	9	6	18877	5560.4
1260.7	1900.0	9	6	14800	1010.2
1262.4	1147.6	9	6	24128	3778.8
1264.2	1303.8	9	6	6719	2598.3
1263.6	1657.7	9	6	20193	12948.6
1267.3	313.7	9	6	6694	2130.8
1269.0	1221.0	9	6	20195	3179.7
1268.4	1802.5	9	6	14804	3477.1
1267.8	1959.2	9	6	20190	2325.4
1269.6	1294.1	9	6	6826	5476.7
1269.1	1582.0	9	6	24145	5287.2
1271.8	1367.3	9	6	18881	6661.4
1273.1	305.8	9	6	18887	2694.3
1274.1	1888.2	9	6	6809	2146.9
1275.1	220.7	9	6	6770	6876.8
1277.1	298.6	9	6	18893	2016.9
1278.3	550.6	9	6	6861	1802.5
1282.2	2025.8	9	6	14867	2142.5
1283.5	267.9	9	6	24161	4701.0
1284.4	1274.7	9	6	6846	1979.8
1285.0	1414.7	9	6	18905	4341.1
1285.9	1623.7	9	6	14859	6010.5
1284.7	1760.1	9	6	18898	7169.3
1288.7	786.5	9	6	14873	7596.9
1291.5	1840.2	9	6	14885	7904.4
1293.4	1534.5	9	6	24174	4849.0
1293.8	260.3	9	6	20206	3582.5
1296.0	238.8	9	6	18918	8009.3
1296.7	166.9	9	6	22662	2762.6
1296.0	1578.4	9	6	24178	1422.9
1298.2	868.2	9	6	18929	2869.4
1299.1	244.2	9	6	18931	1614.1
1298.2	1511.6	9	6	24185	8184.9
1300.8	950.5	9	6	720	2664.5
1301.5	1480.9	9	6	14911	2363.9
1302.8	1686.5	9	6	6962	2751.8
1303.2	541.2	9	6	14940	5689.8
1304.2	1478.0	9	6	14911	1872.1
1305.9	1015.2	9	6	7004	11369.4
1305.4	1393.6	9	6	7006	1979.1
1305.0	148.1	9	6	6981	5140.9
1305.6	601.2	9	6	18934	2364.2
1309.9	1217.0	9	6	24219	1824.1
1311.2	280.6	9	6	24192	2012.8
1311.4	1052.8	9	6	7064	3502.3
1311.6	1066.3	9	6	7040	2637.0
1311.0	1710.2	9	6	7045	3324.0
1312.3	1277.8	9	6	24197	2243.6
1312.0	1540.3	9	6	22685	1330.1
1312.7	1548.9	9	6	22685	4823.7
1316.0	1684.3	9	6	18942	6604.1
1318.3	133.3	9	6	14942	2703.7
1319.0	1295.6	9	6	22688	3033.0
1317.7	1699.7	9	6	7110	2399.4
1320.1	1069.5	9	6	18956	7951.7
1319.4	1311.7	9	6	22682	6358.8
1320.5	1482.6	9	6	22673	3274.6
1321.6	393.3	9	6	24210	2734.1
1324.3	228.2	9	6	20218	2971.5
1325.1	917.3	9	6	20219	1743.2
1326.4	257.3	9	6	7166	4401.7
1328.5	233.6	9	6	18970	2721.4
1332.0	1486.0	9	6	24246	8002.6
1332.4	210.8	9	6	25815	11439.2
1332.7	1176.6	9	6	20220	2401.9
1333.5	1412.3	9	6	22691	1731.5
1338.0	1397.3	9	6	7298	8136.6
1339.8	172.7	9	6	7276	3038.8
1338.6	691.9	9	6	18975	11983.4
1339.6	1479.0	9	6	7220	4349.0
1339.2	1504.7	9	6	7221	3547.9
1340.1	1446.4	9	6	7299	3053.8
1341.0	1958.6	9	6	15038	7886.5
1341.5	1723.3	9	6	20227	5336.0
1342.4	431.7	9	6	20225	2199.6
1343.2	598.7	9	6	20226	2364.2
1345.0	148.9	9	6	15049	4592.6
1345.6	1131.0	9	6	15072	2895.1
1351.2	1501.9	9	6	7366	1559.1
1351.9	1439.3	9	6	7299	2968.1
1352.7	1853.0	9	6	7326	3323.8
1354.6	1108.0	9	6	7387	8313.4
1354.3	1788.5	9	6	20234	4553.2
1357.3	270.3	9	6	15099	5358.5
1356.8	1156.7	9	6	24263	3957.2
1356.8	1813.9	9	6	24257	6357.5
1358.6	1801.0	9	6	7374	2337.1
1359.2	254.1	9	6	19004	1209.6
1360.4	419.9	9	6	24299	2709.7
1360.4	436.5	9	6	7436	1505.9
1359.7	1748.9	9	6	24286	1012.8
1365.4	1606.6	9	6	20237	4316.9
1367.4	445.3	9	6	7504	1686.9
1367.2	1736.7	9	6	24296	11776.0
1368.1	247.7	9	6	7477	1252.1
1367.9	254.3	9	6	7478	1753.8
1368.8	1167.2	9	6	19019	2545.1
1369.5	1832.5	9	6	24282	2146.7
1370.5	422.1	9	6	24301	1722.8
1370.7	1344.0	9	6	19016	3257.8
1370.9	1546.5	9	6	24287	4208.8
1372.0	1893.6	9	6	15150	2179.5
1374.0	325.5	9	6	7578	2849.1
1372.1	613.5	9	6	7520	5657.3
1374.3	1522.5	9	6	19024	2293.0
1375.6	211.6	9	6	19027	1548.4
1375.6	1839.1	9	6	19026	2458.8
1376.0	892.1	9	6	24309	6886.5
1376.2	1199.9	9	6	802	4952.9
1376.1	1549.2	9	6	19034	2396.2
1378.1	306.7	9	6	7524	3625.8
1382.1	546.9	9	6	24334	7417.1
1383.5	1571.9	9	6	7651	3234.8
1385.0	560.7	9	6	24311	4603.4
1385.7	1816.9	9	6	24328	13029.9
1386.2	479.2	9	6	19033	4656.9
1388.0	1587.6	9	6	7711	8294.8
1388.5	309.0	9	6	7654	4657.4
1389.0	491.0	9	6	20243	5689.0
1391.0	454.4	9	6	25690	1839.9
1391.0	302.1	9	6	7654	3667.2
1391.0	540.1	9	6	24335	9424.0
1391.0	1687.0	9	6	7615	5788.1
1392.9	326.1	9	6	15209	3972.8
1393.0	1347.5	9	6	7633	1549.9
1396.5	496.6	9	6	15235	2595.2
1397.9	186.8	9	6	15247	4270.0
1399.7	549.8	9	6	7706	3219.7
1400.4	1549.1	9	6	24350	4798.0
1402.3	18.7	9	6	19050	5448.3
1404.0	23.5	9	6	15255	5092.1
1402.9	321.4	9	6	20248	1848.0
1403.7	1658.4	9	6	7753	3121.7
1405.7	256.8	9	6	24356	5998.2
1407.0	1574.2	9	6	24333	1569.0
1407.7	269.5	9	6	19057	1772.2
1408.7	1715.5	9	6	25317	7571.7
1408.6	1806.1	9	6	19063	4926.0
1411.5	1912.4	9	6	15288	3906.6
1411.6	548.9	9	6	24360	3106.3
1413.6	1568.7	9	6	19070	4141.7
1414.4	1891.3	9	6	7810	2170.3
1415.8	1133.9	9	6	7857	5625.5
1418.1	525.1	9	6	22724	3614.9
1418.8	246.7	9	6	15312	1032.1
1419.7	1710.9	9	6	15318	3318.6
1420.0	1451.2	9	6	19072	5012.6
1420.0	1829.6	9	6	24374	10159.8
1422.1	1556.5	9	6	15302	1717.5
1421.6	1622.9	9	6	7869	4555.4
1426.8	1170.2	9	6	843	5669.9
1431.0	572.3	9	6	15375	5165.2
1430.9	1869.1	9	6	15350	8113.5
1430.7	330.4	9	6	7923	4372.1
1430.9	1707.1	9	6	7916	2063.4
1432.0	23.8	9	6	15334	1336.0
1432.3	361.4	9	6	19087	4864.8
1431.2	1052.8	9	6	7932	8141.8
1434.0	238.1	9	6	25341	1737.4
1434.1	517.0	9	6	24371	10531.7
1434.2	1859.7	9	6	25698	4580.1
1435.2	1986.6	9	6	20256	1812.4
1437.0	1798.4	9	6	15346	2982.2
1438.3	1636.5	9	6	15381	4627.3
1440.5	1660.6	9	6	15363	7376.9
1440.9	399.1	9	6	19099	3757.5
1441.4	1613.9	9	6	19094	5874.5
1444.7	284.0	9	6	19091	3612.0
1445.5	1566.0	9	6	22734	6570.7
1446.1	1595.4	9	6	15394	2230.9
1450.0	1486.9	9	6	8036	11912.9
1448.8	1685.0	9	6	8054	8635.1
1449.8	417.2	9	6	19102	1579.3
1449.8	1632.2	9	6	8046	2222.9
1450.2	169.4	9	6	20260	3749.4
1452.0	482.6	9	6	24429	3256.1
1450.7	1842.2	9	6	15416	7351.5
1452.2	486.9	9	6	24429	2636.5
1453.9	439.5	9	6	15426	3935.0
1453.6	1789.8	9	6	25360	2283.7
1455.6	1558.6	9	6	15440	5598.1
1455.6	1641.3	9	6	8073	2498.2
1458.1	1842.9	9	6	20264	2659.6
1460.9	261.4	9	6	15459	5935.2
1461.8	488.5	9	6	24429	1853.3
1462.9	272.7	9	6	8152	4263.0
1462.0	282.0	9	6	20267	14271.8
1464.5	360.5	9	6	20265	5980.6
1466.8	1690.4	9	6	15476	3285.4
1467.2	517.4	9	6	8134	6189.2
1471.2	462.6	9	6	19128	5282.4
1471.9	328.2	9	6	8190	8066.9
1471.0	421.5	9	6	24439	3886.2
1475.0	371.3	9	6	20271	9954.2
1474.3	1225.5	9	6	20270	5616.1
1477.6	1313.3	9	6	15497	3493.6
1480.9	1440.6	9	6	24455	4559.6
1479.7	1771.8	9	6	15502	7351.1
1481.0	589.5	9	6	15519	3245.5
1481.8	1809.4	9	6	20277	3714.3
1489.2	1608.4	9	6	15554	3209.1
1490.0	1597.4	9	6	20281	1483.4
1492.0	1208.3	9	6	24468	6062.7
1491.2	1652.8	9	6	19142	3266.7
1491.9	301.2	9	6	19140	2842.5
1492.9	308.0	9	6	19141	2908.0
1494.2	431.5	9	6	15540	2695.6
1497.9	1412.1	9	6	15602	4853.2
1497.9	1754.3	9	6	19146	4186.6
1498.5	1810.7	9	6	20285	2467.9
1498.6	1593.3	9	6	8320	1969.7
1502.3	100.9	9	6	20286	1958.0
1502.1	1673.4	9	6	8372	3944.7
1505.0	1622.0	9	6	15619	5261.4
1504.4	1660.4	9	6	8372	3374.9
1506.4	48.3	9	6	15621	2756.5
1505.8	1472.3	9	6	15634	2910.1
1506.8	1741.5	9	6	8405	1420.0
1510.2	642.7	9	6	19159	4945.9
1511.9	340.7	9	6	25380	4115.2
1512.1	185.4	9	6	15615	3730.0
1513.3	352.9	9	6	8364	3500.8
1516.1	1958.1	9	6	15636	12244.7
1517.8	1595.0	9	6	24493	4618.3
1520.0	1785.5	9	6	25383	16725.3
1519.6	1498.5	9	6	24496	974.6
1522.4	600.3	9	6	19168	5671.2
1526.5	1351.4	9	6	8463	4779.9
1528.0	209.9	9	6	15695	4415.0
1529.5	1488.6	9	6	8486	4529.8
1529.8	1484.0	9	6	8486	3647.0
1529.6	2029.0	9	6	15711	8862.0
1535.0	1752.2	9	6	910	2856.4
1536.0	63.9	9	6	19193	3919.5
1537.0	1825.6	9	6	19192	7296.9
1542.0	1280.9	9	6	22761	5260.8
1542.2	1824.9	9	6	19192	5805.0
1545.0	331.3	9	6	24513	5659.2
1549.4	25.0	9	6	15731	12933.1
1548.9	1673.3	9	6	24499	2172.4
1550.7	1705.8	9	6	24523	2716.9
1553.7	2029.0	9	6	24541	1737.1
1554.2	1294.4	9	6	8741	3717.8
1557.0	1503.0	9	6	24532	8409.5
1558.6	1581.6	9	6	24535	1238.2
1559.7	1649.0	9	6	8744	2860.5
1559.6	1672.2	9	6	20303	2619.3
1560.3	1702.7	9	6	20304	5164.1
1560.8	1817.1	9	6	15762	8273.2
1567.7	117.1	9	6	20307	4813.5
1571.4	1512.0	9	6	8820	5779.1
1573.2	1750.5	9	6	15823	3477.6
1575.6	1472.5	9	6	20309	7495.3
1575.9	1785.7	9	6	8789	3631.0
1577.8	378.9	9	6	24564	3696.4
1578.1	1285.4	9	6	15836	6716.7
1579.4	531.7	9	6	19231	7062.7
1579.4	806.0	9	6	15849	3268.4
1580.3	1557.9	9	6	20311	3390.7
1580.3	96.7	9	6	19228	1558.7
1584.3	675.0	9	6	20313	7590.6
1584.7	645.1	9	6	8866	2182.1
1585.9	1568.0	9	6	22791	10095.0
1590.2	28.8	9	6	20315	1628.0
1590.3	377.5	9	6	20314	4229.0
1593.2	1542.7	9	6	24576	1489.7
1593.8	6.6	9	6	8899	7113.1
1597.0	11.5	9	6	8899	2055.8
1597.9	593.7	9	6	25398	2396.5
1596.9	1638.7	9	6	8938	1942.6
1604.3	592.0	9	6	19264	2720.1
1605.8	361.1	9	6	19262	6387.8
1608.0	875.1	9	6	9021	6049.2
1611.7	1837.9	9	6	24605	3156.6
1614.1	482.0	9	6	15967	3790.7
1615.3	49.9	9	6	9080	1526.5
1618.4	1187.3	9	6	19279	3049.0
1619.5	34.0	9	6	19278	4952.0
1620.3	29.8	9	6	19278	728.2
1621.3	101.5	9	6	25405	5063.1
1622.9	1484.8	9	6	9060	2164.3
1627.0	1238.3	9	6	20320	4654.0
1626.0	1489.6	9	6	9160	3804.9
1628.2	554.0	9	6	19287	6541.8
1630.8	1504.0	9	6	19289	2126.9
1631.5	1732.3	9	6	15998	4092.5
1633.7	216.0	9	6	20322	1817.5
1637.4	1784.3	9	6	19293	5635.4
1640.0	1628.3	9	6	16040	7750.8
1644.6	1508.6	9	6	24619	2682.8
1646.1	736.8	9	6	19303	2867.6
1647.5	686.9	9	6	9273	5174.8
1648.0	76.4	9	6	9241	1157.2
1651.9	813.4	9	6	20329	4185.2
1651.6	1716.5	9	6	19306	4684.3
1662.6	1347.0	9	6	22818	8776.3
1664.1	572.4	9	6	25417	1745.1
1664.3	1852.4	9	6	19315	3821.2
1664.7	224.8	9	6	19314	4036.9
1668.9	122.4	9	6	19316	2220.3
1668.4	1437.7	9	6	9328	1914.3
1671.7	1696.2	9	6	25422	3331.0
1676.7	1694.3	9	6	25422	4704.1
1679.0	1499.6	9	6	20337	4483.2
1680.0	641.0	9	6	16147	4668.6
1679.9	1060.6	9	6	9411	5672.8
1683.1	19.0	9	6	19328	4938.9
1684.0	765.0	9	6	19325	7256.3
1686.4	1274.2	9	6	20338	3086.6
1687.8	1748.1	9	6	19327	4006.4
1689.0	786.7	9	6	16180	4028.4
1689.8	1658.0	9	6	16184	1962.3
1692.0	589.8	9	6	19332	5323.9
1702.0	915.5	9	6	16216	4054.6
1704.0	1510.9	9	6	9517	8435.3
1703.3	1854.0	9	6	19343	3481.5
1703.3	1496.3	9	6	9553	6857.3
1705.0	1726.6	9	6	16239	3270.7
1705.6	75.5	9	6	9530	3320.2
1707.3	59.9	9	6	24640	6491.4
1708.7	1581.6	9	6	20342	7120.9
1709.0	5.0	9	6	19351	2781.5
1708.9	1495.7	9	6	9553	2469.3
1709.2	1959.9	9	6	9520	3701.2
1709.8	42.0	9	6	24645	1098.9
1711.2	1567.3	9	6	16247	4698.7
1710.4	1941.9	9	6	20344	4053.0
1720.1	715.6	9	6	16276	6812.2
1725.1	1873.2	9	6	16287	1802.4
1725.9	916.2	9	6	20347	3645.7
1729.6	122.7	9	6	19373	4205.1
1731.0	195.6	9	6	19372	2790.5
1732.0	1823.5	9	6	25429	3368.6
1731.7	2033.2	9	6	20348	1561.0
1733.5	182.0	9	6	16326	3538.1
1734.4	1859.6	9	6	16355	4265.2
1734.2	1754.9	9	6	24655	13777.0
1738.0	1561.7	9	6	24664	7893.1
1741.4	69.6	9	6	25436	2959.9
1742.4	780.2	9	6	9741	4038.3
1742.8	1074.8	9	6	16364	3407.3
1745.0	1758.4	9	6	16402	3407.0
1746.1	101.9	9	6	9700	3802.9
1746.4	263.4	9	6	20353	5555.6
1747.0	1797.2	9	6	9737	5042.9
1748.8	230.9	9	6	20355	9687.3
1748.3	1914.8	9	6	25438	3865.3
1749.3	1576.1	9	6	25440	2628.5
1751.0	135.0	9	6	9779	3983.3
1754.3	184.4	9	6	16422	5247.0
1753.6	1964.0	9	6	16391	2014.8
1755.6	994.7	9	6	19395	4732.4
1757.4	1655.3	9	6	24681	9897.6
1758.1	1771.4	9	6	9803	2854.9
1758.0	72.4	9	6	24677	5683.5
1760.0	1276.1	9	6	9789	8584.0
1760.2	1047.6	9	6	9797	1564.3
1760.6	1489.8	9	6	20363	2358.1
1762.3	1868.8	9	6	9820	2413.5
1762.6	8.0	9	6	16473	6197.6
1765.4	210.5	9	6	9809	3162.3
1766.1	259.1	9	6	9853	1916.9
1773.5	773.4	9	6	16480	15854.3
1773.9	1056.6	9	6	9905	5776.3
1774.5	1881.2	9	6	25825	3842.5
1774.0	1481.0	9	6	16505	5270.5
1778.2	106.9	9	6	25456	1851.3
1778.9	89.2	9	6	16522	3679.2
1780.1	1852.3	9	6	20370	3697.0
1781.2	246.8	9	6	9895	7954.2
1782.8	1846.7	9	6	24697	2722.1
1784.0	20.8	9	6	9962	2029.5
1784.3	79.0	9	6	24694	1765.8
1785.0	228.0	9	6	19414	4529.9
1785.3	1512.4	9	6	19415	4118.2
1785.8	1602.4	9	6	24700	1235.8
1786.8	287.5	9	6	9915	2552.1
1787.3	26.4	9	6	9962	2053.9
1788.4	243.3	9	6	20372	6223.0
1791.5	1330.2	9	6	19429	3685.7
1792.8	1680.0	9	6	10002	3099.7
1793.3	1643.2	9	6	24705	7608.2
1795.2	164.1	9	6	16570	3591.9
1795.2	670.0	9	6	24710	5558.2
1795.8	1037.3	9	6	16619	2044.4
1796.1	1744.6	9	6	16635	5785.2
1799.4	2030.0	9	6	10027	7762.5
1800.6	896.9	9	6	16627	4700.9
1801.9	1834.7	9	6	9984	2452.7
1802.8	1434.5	9	6	16641	5460.0
1802.7	1745.8	9	6	16635	5828.7
1804.0	60.0	9	6	16608	4864.5
1806.9	9.7	9	6	16607	1675.9
1808.5	29.4	9	6	16643	4118.3
1807.4	1472.3	9	6	16633	8394.7
1809.8	182.6	9	6	16653	4059.5
1810.5	1491.1	9	6	19452	6714.8
1810.5	779.9	9	6	25465	5441.5
1811.8	1858.5	9	6	25458	1626.7
1814.8	223.0	9	6	20377	1622.3
1814.8	989.3	9	6	10093	5914.1
1816.8	1727.6	9	6	24723	8738.5
1817.3	184.1	9	6	16653	5158.5
1820.3	224.9	9	6	20377	4125.3
1820.8	171.7	9	6	10142	2774.2
1824.8	29.7	9	6	10098	3153.7
1823.6	2030.9	9	6	16704	1526.3
1826.7	1854.5	9	6	24745	8802.7
1830.3	1531.4	9	6	16725	4188.9
1835.4	1321.3	9	6	16731	6384.7
1836.4	1482.4	9	6	20382	3100.1
1837.6	1938.2	9	6	25466	5960.9
1841.8	128.0	9	6	16791	3395.9
1841.9	1782.4	9	6	19482	2093.1
1846.5	1760.1	9	6	10211	2945.2
1848.8	168.2	9	6	20385	4384.8
1852.1	90.1	9	6	16799	3144.4
1853.4	1312.6	9	6	10234	18751.1
1855.0	1435.6	9	6	10260	7180.3
1861.0	1897.0	9	6	25749	7821.6
1861.1	95.3	9	6	16799	3070.4
1862.0	1539.3	9	6	19501	1514.7
1862.1	1891.9	9	6	25749	6693.8
1863.9	298.5	9	6	19506	2661.8
1865.2	1787.0	9	6	25472	13792.4
1864.8	1928.3	9	6	10323	2973.8
1869.8	48.8	9	6	16847	4877.1
1869.4	1431.8	9	6	24764	2345.2
1876.3	618.6	9	6	16892	10870.6
1876.0	1759.9	9	6	19514	4637.5
1878.3	1846.6	9	6	20394	6390.6
1879.0	328.5	9	6	16890	3329.7
1879.1	819.0	9	6	20393	3153.5
1881.9	366.0	9	6	19519	1780.3
1882.9	1503.6	9	6	10391	2202.1
1883.9	450.8	9	6	19529	1488.9
1887.3	1307.0	9	6	16934	10331.2
1889.9	444.3	9	6	25750	4735.5
1891.9	1892.2	9	6	16984	2212.6
1894.0	356.7	9	6	20399	6603.7
1894.8	1534.3	9	6	10453	5854.4
1895.0	1623.5	9	6	16988	4207.8
1897.8	41.1	9	6	17002	4667.6
1897.7	1526.3	9	6	10453	1569.9
1900.0	1625.0	9	6	16988	5142.6
1905.0	98.2	9	6	19547	3771.4
1911.0	1533.4	9	6	25752	6328.9
1912.1	1395.5	9	6	25751	4473.0
1915.6	895.5	9	6	10495	4616.5
1917.2	1711.8	9	6	10586	7211.2
1919.3	59.4	9	6	19559	2239.2
1919.4	257.9	9	6	10559	1233.0
1919.2	1074.3	9	6	24785	1898.0
1921.4	1437.2	9	6	24782	1601.5
1922.0	1639.5	9	6	19560	5057.9
1925.1	944.7	9	6	24798	2773.2
1926.1	1347.0	9	6	24793	3163.2
1926.4	1409.8	9	6	24794	12424.9
1926.0	1427.1	9	6	19565	16546.2
1926.6	1440.7	9	6	24782	1785.7
1932.0	1272.5	9	6	10608	5727.6
1932.3	1564.8	9	6	24802	2450.0
1936.1	1159.9	9	6	22856	12791.4
1936.0	1522.1	9	6	17150	2430.3
1935.2	1724.9	9	6	17144	6773.4
1938.0	840.4	9	6	10616	4637.4
1943.1	1245.0	9	6	10658	4250.1
1944.7	1734.6	9	6	20411	4652.4
1946.5	1603.6	9	6	10655	2357.3
1946.4	1678.2	9	6	19577	8325.7
1949.2	1393.8	9	6	22858	3239.3
1953.6	1131.5	9	6	10670	3634.2
1955.7	1036.2	9	6	10690	5222.6
1955.1	1627.0	9	6	22850	17929.3
1955.8	1395.2	9	6	24824	4663.4
1958.4	1730.8	9	6	10747	5742.5
1960.5	828.6	9	6	20417	4764.8
1962.0	235.8	9	6	19592	5267.3
1961.9	944.4	9	6	19589	5807.2
1963.0	1348.5	9	6	10737	6079.0
1963.6	1860.2	9	6	17282	3186.6
1964.0	1184.1	9	6	20419	1691.3
1964.9	1725.0	9	6	10747	14984.6
1965.7	1775.1	9	6	20421	7218.3
1965.4	896.4	9	6	19602	3376.1
1965.5	1474.7	9	6	10762	1321.6
1968.4	910.1	9	6	10730	1406.4
1968.8	1107.0	9	6	25500	3485.8
1969.4	980.6	9	6	24827	850.5
1969.3	1797.5	9	6	20420	2467.2
1972.7	1920.9	9	6	19608	3342.0
1975.5	1007.0	9	6	24841	1943.7
1975.0	1041.6	9	6	17321	2248.2
1975.3	1588.7	9	6	17305	2046.4
1975.5	1735.2	9	6	20425	1994.3
1977.0	896.7	9	6	20426	16468.3
1977.1	963.5	9	6	25506	2853.3
1978.3	920.4	9	6	10802	3519.8
1979.0	1065.8	9	6	24842	3064.0
1979.4	60.6	9	6	17340	8651.0
1979.2	397.7	9	6	10828	3152.4
1979.6	1697.0	9	6	20427	11537.4
1982.1	1612.8	9	6	25896	2302.8
1984.7	1064.9	9	6	24842	3512.4
1985.5	1183.1	9	6	19617	2922.9
1985.0	1916.8	9	6	17345	3023.6
1989.0	1618.6	9	6	20432	5177.5
1988.5	984.8	9	6	24851	5176.8
1988.6	1530.6	9	6	24859	2918.8
1990.0	1675.1	9	6	20437	2533.3
1990.6	1697.5	9	6	19626	7987.9
1991.2	1006.0	9	6	24861	10589.2
1992.4	1506.2	9	6	24869	3590.8
1992.0	1690.6	9	6	19626	3246.7
1993.8	1357.7	9	6	17417	2929.6
1993.9	1512.9	9	6	24869	7930.1
1994.1	1669.9	9	6	20437	2582.8
1995.3	987.8	9	6	24851	5411.0
1995.4	869.2	9	6	25526	1979.7
1999.6	952.7	9	6	24863	2565.5
2000.9	1536.0	9	6	24888	2307.3
2003.2	1668.2	9	6	22862	2016.3
2004.0	86.0	9	6	19636	7271.4
2004.6	114.9	9	6	19638	1421.1
2006.4	707.7	9	6	17441	5803.6
2005.5	1522.0	9	6	20444	4233.9
2008.4	1249.2	9	6	19642	2263.7
2008.2	1308.9	9	6	10890	2307.7
2007.6	1764.8	9	6	17434	6269.1
2008.7	617.6	9	6	10920	1886.8
2008.7	878.8	9	6	25525	13594.5
2008.7	1899.6	9	6	17475	1424.1
2009.6	648.5	9	6	19644	2137.5
2013.7	965.7	9	6	24917	3103.7
2013.5	1598.0	9	6	10919	9243.4
2014.8	388.2	9	6	17491	2479.9
2015.7	1523.0	9	6	20449	5212.9
2015.0	1730.7	9	6	19645	2481.4
2016.1	1708.5	9	6	17431	6102.3
2016.6	811.2	9	6	25770	3123.8
2018.0	1747.9	9	6	17557	3988.4
2019.7	357.8	9	6	19652	3851.8
2020.2	1467.5	9	6	20451	7899.8
2021.5	396.2	9	6	17546	4535.6
2021.0	888.6	9	6	19662	3600.4
2026.5	983.8	9	6	17575	3636.0
2027.0	1075.7	9	6	20463	5196.9
2027.7	1910.5	9	6	17568	3589.6
2027.0	103.9	9	6	20461	9266.8
2028.5	1063.7	9	6	17586	2412.7
2027.2	1588.7	9	6	24941	2144.1
2028.4	832.2	9	6	19674	1834.1
2029.4	1739.6	9	6	10956	2394.7
2029.7	1443.0	9	6	24934	2986.6
2030.1	1584.0	9	6	24930	5684.2
2029.9	1688.8	9	6	25542	3533.1
2031.7	1468.8	9	6	11011	2911.5
2031.9	1779.9	9	6	17558	3118.6
2033.6	967.4	9	6	10998	5411.6
2036.3	99.5	9	6	17618	9498.7
2035.0	1497.9	9	6	24922	1510.6
2037.3	24.3	9	6	20473	3205.5
2037.1	1554.9	9	6	24950	9061.2
2037.3	1845.5	9	6	24968	4971.4
2039.0	1766.2	9	6	19691	5525.3
2043.0	740.4	9	6	19702	16479.8
2043.0	900.0	9	6	22869	18275.1
2042.2	952.5	9	6	25541	6964.6
2041.0	1556.4	9	6	24950	8938.4
2043.0	1704.0	9	6	17606	14380.9
2043.7	839.1	9	6	17653	13356.7
2043.7	1653.5	9	6	25876	11368.8
2044.0	1739.7	9	6	25781	12610.4
444.8	1193.0	9	6	23336	6290.9
845.7	835.3	9	6	23674	6722.0
1988.3	1476.9	9	6	24856	6374.2
2022.4	1172.1	9	6	20457	6888.1
768.4	930.7	9	6	3807	6333.1
885.6	896.5	9	6	22415	3072.7
1442.6	481.5	9	6	24391	2059.1
1686.6	47.0	9	6	9451	7161.2
1899.8	1142.9	9	6	24778	4770.0
181.0	835.9	9	6	11669	5781.1
202.8	1334.2	9	6	22104	3763.1
371.8	944.7	9	6	23231	7178.6
397.8	1746.6	9	6	23276	6120.9
541.9	791.6	9	6	25797	6531.9
572.6	1375.5	9	6	22257	4044.7
843.2	970.2	9	6	20699	2622.5
962.4	2022.4	9	6	23804	4971.7
1072.7	161.0	9	6	25213	2497.9
1132.9	276.7	9	6	23917	11081.2
1189.3	1978.7	9	6	23998	8095.1
1195.9	1498.9	9	6	20790	5146.8
1483.2	1567.4	9	6	24454	9797.3
1600.6	1950.9	9	6	20904	10104.9
1671.1	1447.7	9	6	20915	3754.6
1945.7	667.1	9	6	25486	8829.3
1978.8	750.8	9	6	20979	10685.3
1998.2	1326.8	9	6	25523	7600.9
51.6	756.0	9	6	25553	3350.8
71.1	738.8	9	6	20496	5023.8
124.0	1217.4	9	6	20513	5569.8
142.6	816.7	9	6	20516	2591.6
154.2	1158.3	9	6	1352	4792.3
164.8	1275.1	9	6	22981	2760.3
178.0	822.4	9	6	25787	3464.7
211.4	912.5	9	6	20538	5046.5
230.4	1789.2	9	6	23032	8791.3
314.9	1040.0	9	6	1950	2141.4
342.6	803.5	9	6	20575	5307.2
386.0	80.4	9	6	20590	6815.1
392.6	966.6	9	6	23281	2722.3
392.8	1216.8	9	6	20591	2034.7
392.3	1784.8	9	6	12440	7903.0
397.0	1739.0	9	6	25089	4751.4
418.6	1262.4	9	6	25103	4465.4
427.9	1768.5	9	6	23321	3338.9
532.2	806.2	9	6	22222	10423.6
535.6	1317.1	9	6	23428	3689.4
541.2	866.9	9	6	23440	4841.0
564.0	1979.8	9	6	23472	5545.9
606.6	1034.8	9	6	20648	5997.3
609.0	1744.0	9	6	3061	20704.4
609.7	1455.6	9	6	18274	4149.1
618.5	819.0	9	6	3122	2210.3
688.9	1158.5	9	6	23602	4763.3
693.9	1194.2	9	6	20664	4600.1
700.7	1151.8	9	6	18341	2371.5
763.0	589.6	9	6	20676	5166.5
811.1	810.1	9	6	20691	5754.4
816.0	177.7	9	6	20692	4106.9
818.0	2040.1	9	6	4098	5368.3
825.8	836.1	9	6	23672	5106.3
827.0	790.8	9	6	20693	11538.2
838.7	343.8	9	6	20697	5484.0
847.8	803.1	9	6	23693	2923.6
863.8	939.9	9	6	20703	8705.3
872.4	2036.0	9	6	25172	2636.8
874.1	2001.3	9	6	4393	5442.3
880.9	827.9	9	6	20711	2253.1
905.3	961.7	9	6	23752	4444.6
911.0	90.3	9	6	20719	9716.9
911.4	138.6	9	6	20720	4802.7
918.6	1043.0	9	6	4524	2634.1
925.4	343.4	9	6	20721	4793.0
961.8	230.4	9	6	20732	2554.2
984.0	930.4	9	6	18579	6546.0
1058.0	1090.0	9	6	20748	8260.7
1062.7	1546.6	9	6	23860	4904.0
1074.3	608.6	9	6	22512	12431.2
1092.4	1640.7	9	6	23887	5903.6
1115.9	206.5	9	6	20759	6894.3
1129.6	1560.0	9	6	14374	5781.5
1139.5	255.8	9	6	20766	3705.5
1161.0	1632.2	9	6	23960	1723.1
1171.9	1613.1	9	6	18795	4618.8
1174.5	313.8	9	6	6139	1682.7
1184.7	1632.7	9	6	20785	3602.8
1187.2	1529.6	9	6	20146	2870.7
1199.3	189.6	9	6	20788	4239.0
1223.5	1567.6	9	6	20796	5024.9
1242.4	1854.4	9	6	20802	6944.3
1243.8	1307.1	9	6	20806	2374.5
1267.0	1569.7	9	6	20814	11610.1
1268.1	190.8	9	6	21214	7706.6
1267.9	254.0	9	6	20815	2282.1
1285.3	1223.0	9	6	14854	3733.3
1287.8	1096.9	9	6	20825	2500.1
1293.4	1090.6	9	6	20825	7667.6
1306.4	829.7	9	6	20831	4270.1
1308.8	1490.0	9	6	14911	1961.0
1340.5	456.9	9	6	25297	2704.7
1340.6	1574.7	9	6	7339	3756.2
1349.0	1835.8	9	6	20840	5926.4
1350.5	1262.3	9	6	24255	3120.7
1360.9	1854.5	9	6	20847	5468.6
1374.3	605.9	9	6	20848	6463.5
1402.2	1704.3	9	6	20854	3810.5
1406.5	513.2	9	6	24365	2620.7
1413.8	357.4	9	6	15304	2626.5
1424.0	199.5	9	6	20865	2256.1
1439.7	1599.1	9	6	22731	4938.2
1447.9	1245.8	9	6	20874	4806.5
1488.5	377.1	9	6	24464	9046.0
1495.9	424.9	9	6	20886	8883.4
1524.3	339.6	9	6	25385	13235.3
1555.2	678.2	9	6	20895	4767.4
1564.4	1588.7	9	6	24536	2607.4
1581.5	1721.6	9	6	20900	5047.8
1595.8	292.7	9	6	20903	4116.7
1637.1	1525.3	9	6	25720	5380.8
1645.8	863.0	9	6	9222	2937.1
1662.5	1522.8	9	6	20914	4782.0
1663.6	2021.2	9	6	9313	9560.9
1750.0	1043.2	9	6	16384	2968.4
1765.3	1580.2	9	6	20933	5450.9
1765.4	103.5	9	6	20361	3607.6
1772.5	1581.3	9	6	9866	6578.1
1786.3	1525.2	9	6	25453	10879.8
1812.1	530.4	9	6	25870	6781.7
1841.1	697.4	9	6	22836	6126.0
1880.7	719.1	9	6	20962	11029.8
1885.4	752.1	9	6	20963	7775.3
1929.1	975.5	9	6	24805	6737.8
1946.3	475.0	9	6	20970	6056.8
1970.4	1060.4	9	6	20977	2336.4
1985.5	959.3	9	6	20431	2362.4
2002.0	977.0	9	6	25764	6571.1
2004.8	1451.8	9	6	24868	9729.1
2020.3	1743.9	9	6	17557	2070.1
2021.2	1024.5	9	6	17536	6257.8
2030.4	1326.4	9	6	11010	4765.9
2033.0	840.8	9	6	11019	4927.5
2035.1	947.9	9	6	25541	2547.6
2043.7	935.3	9	6	24971	4867.2
15.0	1232.0	9	6	20483	3423.3
16.0	863.6	9	6	22874	3171.1
44.9	167.8	9	6	20491	6365.3
118.4	293.4	9	6	20507	2402.8
137.8	514.2	9	6	20515	8118.6
149.0	1306.0	9	6	11547	2141.0
166.8	1221.5	9	6	20525	4300.7
168.0	901.0	9	6	20526	3810.8
183.2	1171.7	9	6	20528	5254.8
210.0	486.1	9	6	20535	4867.7
217.0	1058.0	9	6	20539	5493.8
233.9	1937.2	9	6	20547	3971.7
260.5	666.1	9	6	23048	1031.3
272.1	900.7	9	6	23054	5109.3
274.7	1254.8	9	6	20558	1724.0
284.4	640.3	9	6	25035	6273.5
291.0	381.6	9	6	25844	2757.4
299.1	1038.3	9	6	23086	1936.8
302.4	436.2	9	6	17972	2885.2
311.2	1242.0	9	6	20570	8149.5
325.0	992.9	9	6	23110	1881.7
335.7	972.2	9	6	20574	8378.1
337.2	468.2	9	6	23164	2970.6
339.5	941.9	9	6	22144	3795.2
345.7	880.6	9	6	12278	3608.5
347.9	1259.0	9	6	23220	3257.0
356.9	719.0	9	6	20581	6488.2
358.5	1252.2	9	6	18031	2275.9
365.4	924.3	9	6	25590	4424.1
368.5	1731.1	9	6	23226	2540.5
373.7	1824.1	9	6	23244	2393.2
374.6	999.3	9	6	23233	6411.4
375.6	1217.9	9	6	22161	4267.5
411.2	102.3	9	6	20597	3694.1
420.8	1763.1	9	6	23314	4570.0
434.7	1811.5	9	6	20600	9035.5
485.2	601.7	9	6	20608	3127.3
490.0	1371.2	9	6	20610	2480.3
510.5	1128.1	9	6	2710	2476.2
529.0	939.0	9	6	25124	3940.6
531.7	1036.3	9	6	20620	3111.8
556.2	1650.1	9	6	20633	4569.9
622.7	1077.0	9	6	23549	6390.1
645.3	1435.8	9	6	25802	3827.2
694.9	927.9	9	6	18337	4808.3
746.1	349.4	9	6	20671	3007.8
760.6	1976.5	9	6	20674	2779.3
770.1	925.1	9	6	18390	3887.0
770.7	913.6	9	6	20681	2918.9
790.5	673.4	9	6	20683	2631.6
802.3	916.6	9	6	23645	2581.5
838.8	381.7	9	6	20698	8340.5
856.7	2035.2	9	6	25639	1229.4
870.0	976.1	9	6	20030	3307.0
876.2	752.0	9	6	20706	4029.8
880.2	288.2	9	6	20708	3430.5
880.4	821.8	9	6	20711	5613.9
936.5	322.2	9	6	4630	3743.6
950.2	2042.9	9	6	25200	12240.1
954.1	812.8	9	6	23801	5055.6
955.9	951.2	9	6	20728	3416.8
959.0	111.5	9	6	20729	1316.0
974.6	2003.0	9	6	20068	3609.8
987.6	310.7	9	6	20738	4181.6
1008.0	169.0	9	6	5100	3456.9
1021.6	1943.8	9	6	5254	10091.3
1030.0	929.5	9	6	18640	6798.9
1037.0	1425.9	9	6	25654	3143.2
1053.2	102.9	9	6	20747	4581.4
1055.6	1566.5	9	6	22503	1720.6
1060.0	52.2	9	6	20749	3596.6
1099.8	1704.8	9	6	23884	1140.6
1107.1	132.2	9	6	23895	1366.8
1107.2	1616.6	9	6	5668	3812.3
1119.8	129.1	9	6	23902	9869.2
1124.9	1589.3	9	6	20762	1854.2
1137.9	236.3	9	6	20768	1087.7
1138.0	279.0	9	6	23917	4943.6
1152.7	62.0	9	6	20772	4686.9
1151.3	188.8	9	6	20773	4877.4
1161.7	1557.4	9	6	20778	4445.9
1215.8	295.6	9	6	14673	1985.6
1245.8	1283.7	9	6	20805	6859.1
1258.4	1067.9	9	6	6611	2320.2
1259.1	180.4	9	6	20812	5409.5
1271.2	1029.7	9	6	20816	3168.3
1282.1	1309.0	9	6	22642	4056.5
1285.7	203.8	9	6	6883	2574.6
1286.9	1055.3	9	6	24165	2389.4
1289.3	1348.5	9	6	22656	5276.4
1294.0	1336.4	9	6	22656	7361.8
1294.2	1384.0	9	6	20827	2831.8
1295.9	1347.8	9	6	22656	5987.3
1306.4	397.0	9	6	24187	7178.8
1319.3	1357.1	9	6	24216	7346.9
1353.6	1396.6	9	6	20844	15600.9
1355.5	1806.8	9	6	7374	1991.3
1360.4	446.0	9	6	24285	1864.2
1375.6	296.2	9	6	20849	3032.4
1380.4	1521.0	9	6	20241	10778.5
1392.6	383.4	9	6	20851	5158.6
1395.6	235.6	9	6	7727	1899.1
1400.0	543.4	9	6	20853	4415.9
1413.0	387.0	9	6	20862	11688.6
1416.0	1609.0	9	6	22729	5754.3
1432.0	1599.1	9	6	22731	1188.6
1435.7	1718.2	9	6	20868	2624.6
1442.3	486.0	9	6	24404	5778.4
1448.4	1616.6	9	6	20875	2382.0
1457.7	363.3	9	6	8100	2423.4
1459.1	1340.5	9	6	20878	5173.4
1461.8	278.2	9	6	20267	4304.8
1463.9	1758.2	9	6	20880	3558.0
1466.9	1774.4	9	6	8123	4878.8
1468.1	261.1	9	6	15459	9243.1
1480.0	1581.1	9	6	8229	15727.6
1485.2	1202.2	9	6	20278	4085.5
1488.3	481.2	9	6	20883	3105.7
1503.8	1809.0	9	6	25378	11401.4
1506.9	269.6	9	6	20888	3087.6
1516.9	1575.8	9	6	20890	2385.4
1534.0	1647.0	9	6	24500	5420.0
1546.2	1514.0	9	6	20301	3744.8
1550.9	17.8	9	6	15731	3204.3
1566.0	1616.5	9	6	25394	3374.4
1569.5	1580.0	9	6	24567	7374.8
1573.2	1586.7	9	6	24568	5295.7
1583.0	1715.0	9	6	24562	7381.7
1588.0	23.9	9	6	20315	2149.9
1588.0	1673.0	9	6	20902	5099.8
1600.1	908.0	9	6	24601	4427.1
1691.9	1583.0	9	6	9454	15423.0
1697.5	26.3	9	6	19328	2249.8
1705.2	101.6	9	6	20921	6811.3
1734.5	1798.2	9	6	20928	5958.5
1759.3	910.6	9	6	20932	1775.8
1769.6	937.2	9	6	25747	2803.1
1774.9	161.6	9	6	16540	2445.0
1797.0	954.1	9	6	20944	3585.3
1813.6	14.7	9	6	25462	1716.1
1828.3	14.2	9	6	10091	3941.4
1830.7	1703.9	9	6	16741	1891.5
1855.8	1391.0	9	6	20956	2545.8
1856.4	1385.9	9	6	20956	2562.2
1856.8	1282.2	9	6	25748	1723.3
1868.7	1869.2	9	6	16863	3987.9
1872.6	736.9	9	6	20959	4904.9
1879.8	1703.2	9	6	10357	4183.1
1906.8	1397.3	9	6	24780	3383.5
1910.6	1462.8	9	6	24790	4566.1
1922.0	220.1	9	6	20966	3492.2
1927.1	175.7	9	6	20967	4535.2
1948.3	1050.3	9	6	20972	1775.6
1959.0	992.5	9	6	24818	9104.1
1959.6	1581.4	9	6	20973	4459.9
1963.3	1546.4	9	6	24825	9589.7
1966.1	1521.9	9	6	24815	2670.9
1987.3	1591.1	9	6	24837	2577.1
2002.0	1579.3	9	6	24857	2442.4
2001.8	1686.0	9	6	20985	4701.0
2010.0	1635.9	9	6	24893	14082.7
2010.9	316.9	9	6	17495	3656.5
2010.8	1669.1	9	6	25532	2039.6
2014.9	1605.3	9	6	20986	1389.1
2015.1	1704.0	9	6	17431	4192.3
2021.1	22.8	9	6	20458	3650.1
2022.0	1478.6	9	6	24896	9788.7
2022.8	1520.1	9	6	24898	3819.0
2026.2	1602.1	9	6	24937	2661.7
2029.7	1816.9	9	6	17612	2423.6
1477.1	492.1	10	6	15493	3564.1
325.4	1218.4	10	6	25579	6083.0
822.9	982.5	10	6	18438	6789.1
269.7	1169.1	10	6	23059	8194.3
336.2	1325.9	10	6	25586	6115.3
364.7	1215.9	10	6	12331	2661.7
1414.2	144.8	10	6	15290	5821.4
1572.8	1616.6	10	6	25394	12384.8
91.0	942.3	10	6	19738	4412.7
190.4	1692.1	10	6	17850	9582.4
392.8	988.4	10	6	25091	6108.1
405.6	955.6	10	6	23279	10333.8
460.7	871.8	10	6	12641	7346.6
564.2	855.2	10	6	2882	15064.2
597.5	1963.6	10	6	23526	3355.6
814.2	825.5	10	6	25631	8135.7
990.3	936.7	10	6	18579	4092.5
1228.9	1949.6	10	6	25255	8780.9
1246.0	1902.0	10	6	24086	4905.7
1262.3	914.3	10	6	18876	14265.1
1273.5	122.4	10	6	20198	3935.9
1298.9	1373.6	10	6	24183	3974.2
1332.8	1357.0	10	6	7322	4471.7
1416.3	451.6	10	6	25819	8168.6
1468.3	1581.0	10	6	8138	5342.1
1510.9	1606.8	10	6	19161	8347.1
1520.1	1616.1	10	6	24497	5370.4
1602.3	1700.0	10	6	24592	6635.6
1725.1	63.7	10	6	20926	7650.8
1743.9	235.7	10	6	9724	4310.2
1756.3	13.1	10	6	16428	7679.2
2016.7	1178.1	10	6	19650	6109.5
79.5	965.0	10	6	11300	11664.8
114.4	1997.8	10	6	11423	5141.6
119.4	1372.2	10	6	20510	5455.1
148.2	895.2	10	6	22977	12344.2
163.6	1219.0	10	6	20525	10559.1
188.2	684.9	10	6	19782	11181.1
268.4	2015.5	10	6	11983	7997.2
273.1	708.4	10	6	23062	5747.2
276.7	1122.3	10	6	20561	7782.6
303.5	1284.2	10	6	23081	18131.2
307.1	348.6	10	6	19835	7751.2
329.1	425.1	10	6	23129	13130.2
332.0	1721.1	10	6	23138	5577.6
339.7	1237.2	10	6	23148	7182.6
346.9	1072.7	10	6	2047	4623.7
350.6	844.2	10	6	19845	7910.2
357.6	496.4	10	6	2090	3940.8
359.3	954.7	10	6	19855	5354.6
360.9	1718.5	10	6	25061	6834.8
367.5	1737.7	10	6	23215	4255.0
378.9	1704.8	10	6	12377	3348.8
401.2	398.4	10	6	18078	15126.2
426.7	968.0	10	6	23320	4783.1
430.9	1104.0	10	6	18108	6182.6
433.8	1795.8	10	6	12550	5977.1
443.4	1812.8	10	6	18119	3737.8
449.6	1881.9	10	6	23354	9800.8
454.9	2009.6	10	6	12609	8766.4
460.2	1845.7	10	6	18135	7782.2
466.7	1122.6	10	6	12647	5992.8
469.8	957.2	10	6	18137	1866.8
482.5	914.4	10	6	23368	9192.6
498.4	816.0	10	6	23387	9581.4
528.6	867.0	10	6	23418	11770.4
541.6	1094.4	10	6	23444	8175.9
561.9	1458.2	10	6	25136	6730.5
567.1	1342.0	10	6	23476	4143.4
577.6	1956.8	10	6	19929	7798.9
590.1	943.4	10	6	20642	9520.7
626.0	1990.1	10	6	18285	9255.2
633.0	1493.6	10	6	19959	10447.3
634.3	1993.2	10	6	18297	4341.3
644.0	1293.8	10	6	22095	5659.1
655.0	1258.3	10	6	25147	10888.3
713.9	1177.3	10	6	3576	3765.8
766.9	642.5	10	6	19999	4046.8
802.4	750.0	10	6	22363	8655.7
841.8	803.9	10	6	23693	5207.6
853.9	1718.7	10	6	20027	4624.0
875.0	1340.8	10	6	20037	10386.4
950.2	2008.3	10	6	4758	5230.5
970.7	959.1	10	6	13953	5939.5
983.7	219.4	10	6	13982	1968.1
991.8	128.7	10	6	14005	9562.0
1009.7	1775.0	10	6	18611	6199.3
1042.5	151.6	10	6	18646	4807.6
1074.7	207.2	10	6	20094	7369.6
1096.5	1730.7	10	6	23888	6275.3
1124.4	1737.7	10	6	23914	5830.4
1159.0	1047.4	10	6	22539	8671.5
1191.2	1627.4	10	6	6305	5176.7
1242.2	1497.7	10	6	6582	4083.5
1245.5	1781.9	10	6	6554	2273.8
1245.1	1537.2	10	6	20182	3176.1
1247.0	978.4	10	6	6621	8125.2
1258.1	1252.4	10	6	22615	4696.4
1267.3	1930.2	10	6	24156	4099.0
1271.1	1188.1	10	6	22633	7503.2
1300.2	253.1	10	6	20206	5199.3
1308.6	1520.6	10	6	20213	6205.5
1319.2	1436.8	10	6	7133	5376.8
1328.5	190.0	10	6	20836	9491.1
1357.8	1902.2	10	6	20235	6754.0
1362.9	1093.5	10	6	24294	9627.4
1411.0	1008.0	10	6	20251	10107.9
1419.3	1867.6	10	6	7833	5569.8
1456.0	1618.4	10	6	20875	3957.8
1476.5	579.6	10	6	19125	5594.3
1528.3	1701.5	10	6	8562	5971.8
1589.0	1494.3	10	6	22808	5484.6
1600.1	1763.1	10	6	24596	5399.0
1611.2	1202.1	10	6	20906	6515.4
1626.9	615.1	10	6	24613	11731.1
1646.4	1677.9	10	6	25824	8355.0
1653.0	154.8	10	6	9306	6057.3
1656.0	1428.3	10	6	24623	4097.7
1696.0	1700.7	10	6	25867	5451.6
1736.0	1827.7	10	6	25429	2845.7
1747.2	40.8	10	6	16392	7864.2
1748.4	1968.6	10	6	16391	5476.4
1759.9	193.8	10	6	16463	4354.1
1817.2	1811.4	10	6	24740	7070.8
1834.5	1831.4	10	6	24747	6114.2
1835.0	1682.8	10	6	25468	9098.3
1845.1	1387.6	10	6	24751	7633.3
1902.1	1573.4	10	6	25477	4622.0
1922.6	1597.5	10	6	24796	3355.7
1937.5	60.1	10	6	19573	4944.7
1964.6	1537.2	10	6	19594	5161.9
1990.6	1349.1	10	6	25515	4726.5
1996.7	1703.3	10	6	20438	8180.9
2033.7	728.8	10	6	20466	7697.7
8.0	1971.3	10	6	19713	6320.7
17.9	857.0	10	6	19717	9484.1
19.0	893.9	10	6	22876	5283.6
18.9	785.1	10	6	24986	2990.6
21.4	841.0	10	6	17689	3083.9
33.8	903.7	10	6	20489	4388.9
45.5	742.3	10	6	22906	6568.1
44.7	851.0	10	6	24992	2251.8
49.8	854.8	10	6	24992	6569.2
50.7	937.8	10	6	22889	2342.6
53.9	1713.6	10	6	11230	5646.0
62.9	739.4	10	6	17721	4947.3
62.4	1256.8	10	6	11243	7542.6
73.1	818.0	10	6	22934	5392.1
78.7	928.5	10	6	11315	3186.1
88.6	768.0	10	6	25556	5997.7
93.1	1095.6	10	6	17745	4546.2
99.0	1337.3	10	6	1219	4282.3
103.0	891.3	10	6	22966	3561.8
103.0	1139.0	10	6	11353	3973.0
106.0	815.9	10	6	17762	3631.2
109.8	1187.4	10	6	11402	3810.7
119.1	899.8	10	6	22969	3407.8
119.6	1027.5	10	6	25001	10881.4
122.0	1972.9	10	6	20511	4164.3
122.9	869.1	10	6	17772	7564.2
124.6	893.1	10	6	20512	8950.5
124.2	1389.4	10	6	19759	2957.4
128.5	952.0	10	6	1285	6648.6
128.5	1981.7	10	6	20514	3302.0
144.1	1325.6	10	6	17795	5248.1
144.1	1072.2	10	6	17789	10329.8
145.9	832.6	10	6	11530	2276.1
149.8	599.0	10	6	20521	3744.8
157.3	1004.7	10	6	22988	5817.9
158.4	865.2	10	6	25012	2351.1
161.3	1856.8	10	6	20523	11692.6
164.2	1949.9	10	6	19774	7955.2
166.7	1378.7	10	6	17824	2751.7
167.6	1340.9	10	6	25018	4044.6
168.6	1733.5	10	6	11587	16521.5
169.7	1333.3	10	6	11585	3035.7
171.1	878.3	10	6	17831	1911.3
171.9	1055.3	10	6	17833	6533.1
173.9	1306.9	10	6	22990	1892.9
181.0	878.9	10	6	17831	5704.0
187.0	789.3	10	6	20530	5880.6
212.1	1054.9	10	6	20539	6215.1
212.3	1459.0	10	6	11772	4982.8
213.1	978.5	10	6	11766	3969.3
214.8	428.1	10	6	19793	3733.6
213.6	1357.5	10	6	25563	1673.8
217.1	1026.4	10	6	21030	5112.0
219.8	877.8	10	6	1549	3337.8
220.2	1292.5	10	6	1544	6679.8
221.5	1391.1	10	6	17880	4144.4
236.9	584.2	10	6	20545	3592.2
237.2	887.2	10	6	20548	5156.8
240.3	1330.1	10	6	1627	3669.8
241.1	639.2	10	6	23036	5469.2
255.6	1702.2	10	6	23041	4153.8
259.0	1153.1	10	6	23040	14500.9
260.1	566.9	10	6	23050	2634.9
262.0	1316.7	10	6	11958	3593.6
262.9	1669.9	10	6	17930	4569.6
274.7	266.0	10	6	19822	3367.3
276.1	424.4	10	6	25574	5401.8
276.6	599.7	10	6	23061	3687.3
278.0	1318.1	10	6	23064	4000.2
279.0	1665.2	10	6	1781	4052.0
279.4	1674.5	10	6	1781	1859.1
284.8	1694.4	10	6	25572	2779.3
286.0	699.7	10	6	1833	12282.5
288.3	1953.6	10	6	1818	2503.1
289.9	907.9	10	6	12064	3436.6
300.4	1897.3	10	6	17967	5638.6
300.6	948.0	10	6	1886	9044.1
303.9	681.3	10	6	17975	4575.4
314.7	428.2	10	6	23104	9738.3
326.6	919.6	10	6	23123	5567.6
328.4	1692.4	10	6	23127	3959.4
331.1	569.8	10	6	18018	2998.4
332.0	1296.2	10	6	23154	7693.8
332.8	1311.1	10	6	23143	8323.3
336.1	1910.7	10	6	20573	7439.6
338.1	997.5	10	6	22136	1802.4
339.9	1244.5	10	6	23144	5401.1
346.7	341.2	10	6	12269	3708.6
346.6	1645.1	10	6	2062	5995.7
348.2	1220.9	10	6	20577	5324.7
350.4	961.9	10	6	25060	5561.6
350.4	1242.3	10	6	22147	5283.3
355.0	1275.3	10	6	23198	8075.1
353.4	1728.9	10	6	18025	6589.5
354.6	426.3	10	6	2116	6090.9
356.1	354.7	10	6	12319	4681.8
362.5	1209.2	10	6	23202	5047.6
367.2	934.6	10	6	19860	1753.2
373.2	1833.1	10	6	23240	2604.2
374.5	1767.7	10	6	23238	4866.0
375.1	1210.8	10	6	19861	5098.9
384.9	964.5	10	6	23256	5787.8
397.8	1281.4	10	6	2244	6231.7
398.5	1264.1	10	6	12448	5844.0
403.3	381.6	10	6	18080	6110.1
404.2	966.4	10	6	23281	4358.3
403.7	1192.1	10	6	20596	4116.9
404.8	1228.9	10	6	23272	8539.3
407.7	1720.1	10	6	22179	6342.4
409.7	931.2	10	6	23309	3779.9
411.0	1729.5	10	6	12509	5838.7
417.0	1743.7	10	6	2335	5103.9
418.8	1822.2	10	6	2317	2946.5
425.8	1788.0	10	6	2340	5183.7
427.6	915.0	10	6	23319	4412.1
427.1	1878.3	10	6	19884	7783.7
440.3	1778.1	10	6	18113	11547.4
443.3	1819.9	10	6	18119	2471.4
445.4	904.5	10	6	2448	3395.5
447.4	761.6	10	6	12597	8278.9
450.8	795.2	10	6	2440	1973.1
455.5	837.6	10	6	19890	8761.3
455.8	1273.1	10	6	20605	2484.4
472.1	934.5	10	6	2532	6292.8
479.4	1805.0	10	6	19900	3289.8
484.5	840.4	10	6	2591	3950.8
484.6	1740.6	10	6	21081	3542.9
488.8	863.3	10	6	25114	5723.1
495.7	1365.3	10	6	2616	3542.6
498.5	838.4	10	6	22198	3074.3
499.4	784.1	10	6	2640	2749.0
500.0	798.6	10	6	22203	4456.5
500.0	772.6	10	6	20613	9244.9
502.2	1238.6	10	6	23402	5973.2
504.1	1214.7	10	6	25610	5984.8
510.0	827.1	10	6	2638	3460.9
510.3	1853.3	10	6	18169	2847.6
511.6	1984.6	10	6	19910	3567.4
512.9	922.7	10	6	18173	6367.5
516.0	1127.9	10	6	2710	2693.2
523.8	887.9	10	6	2726	7383.0
525.6	1125.5	10	6	19916	10532.2
528.4	1188.1	10	6	2730	3766.1
530.0	1140.8	10	6	12835	7136.0
545.1	2033.6	10	6	25618	3090.3
548.6	986.7	10	6	22238	4165.7
550.1	1283.6	10	6	25132	14678.0
552.8	924.8	10	6	23462	2953.4
555.5	1222.2	10	6	20632	4210.7
554.7	1272.8	10	6	2825	1731.6
557.5	862.8	10	6	19921	2183.4
559.4	965.1	10	6	22246	3169.3
561.8	1179.4	10	6	23470	9575.1
562.9	768.3	10	6	19923	5268.4
564.2	1928.0	10	6	20635	3932.2
564.7	799.4	10	6	23485	4840.3
568.5	1389.8	10	6	23481	3000.8
570.5	1100.8	10	6	23490	13287.7
575.3	1970.5	10	6	2898	3899.7
580.9	829.9	10	6	22283	6283.1
580.7	1987.8	10	6	23516	4705.8
587.3	1030.0	10	6	25620	6324.2
588.9	1332.5	10	6	22272	1809.8
596.8	1079.6	10	6	18249	1768.4
601.0	637.7	10	6	3057	4150.8
602.9	1305.4	10	6	19939	6411.2
601.9	1322.5	10	6	18257	2741.2
606.1	1660.4	10	6	3047	4354.7
615.5	299.8	10	6	13038	3605.8
615.2	1435.8	10	6	19944	3505.2
620.5	1493.1	10	6	3131	2030.3
620.7	1287.7	10	6	13079	4434.9
626.0	1334.0	10	6	20651	3269.4
626.9	1802.9	10	6	19950	5212.4
628.1	495.1	10	6	25144	2137.2
628.3	1955.5	10	6	19954	3102.0
637.8	1309.0	10	6	23575	5153.0
649.4	1992.8	10	6	19964	1650.0
655.7	1286.7	10	6	18312	2924.5
654.9	1806.8	10	6	23580	10950.6
656.2	991.7	10	6	20659	3558.6
657.3	1455.3	10	6	22330	1708.0
663.9	450.0	10	6	25152	5725.2
669.6	889.7	10	6	23588	2670.8
670.4	1502.6	10	6	23597	3376.8
680.2	1165.3	10	6	13223	6994.6
680.4	1381.0	10	6	3407	1929.0
679.4	1501.6	10	6	3417	1774.7
689.7	1396.2	10	6	20663	5231.5
698.5	324.2	10	6	3503	6340.5
735.1	1230.7	10	6	19984	3530.4
735.7	1873.7	10	6	20668	11383.4
750.6	1838.3	10	6	19991	6024.5
762.0	694.3	10	6	18386	6252.3
767.7	335.0	10	6	20000	4744.8
767.3	1717.2	10	6	20678	4875.1
768.7	1268.8	10	6	18392	11251.5
777.4	920.9	10	6	3897	3370.9
777.2	1949.0	10	6	13471	2282.0
779.3	1176.4	10	6	22360	8751.5
785.7	673.0	10	6	20683	1972.9
785.7	1081.3	10	6	22362	4566.0
791.2	943.9	10	6	22370	2594.4
804.9	1545.8	10	6	20009	8495.4
810.5	904.3	10	6	22377	1939.2
812.3	761.5	10	6	20010	3069.1
819.4	342.6	10	6	18432	8207.1
822.6	2018.4	10	6	13595	7840.4
829.1	780.5	10	6	23675	1833.0
838.0	851.1	10	6	20696	5910.3
844.2	1017.0	10	6	22389	2737.8
853.2	889.8	10	6	22404	2114.7
855.6	870.3	10	6	18466	3820.8
855.0	2025.5	10	6	23687	4769.7
857.6	1220.2	10	6	23697	6429.8
865.5	706.1	10	6	20704	4277.2
864.6	952.1	10	6	22406	3768.7
873.1	944.2	10	6	25177	5656.9
873.5	1756.6	10	6	23725	5543.4
875.8	851.9	10	6	23727	7029.6
884.6	89.5	10	6	4410	3153.1
885.4	883.1	10	6	20040	2201.7
887.9	2012.0	10	6	23743	6381.2
890.6	2018.9	10	6	23741	6257.0
890.8	923.1	10	6	22431	8569.0
893.6	1999.1	10	6	25190	9009.2
902.1	868.4	10	6	23756	5262.0
904.3	2020.3	10	6	13782	4410.9
904.6	2031.7	10	6	23750	2640.4
907.8	82.3	10	6	20045	4081.6
909.4	2011.3	10	6	18509	2800.5
909.7	1101.8	10	6	18508	6180.2
911.1	930.5	10	6	22435	3591.7
910.9	2020.7	10	6	23759	4332.7
913.5	1932.1	10	6	23761	13730.0
915.2	815.1	10	6	13822	5289.3
919.5	884.2	10	6	22443	3669.7
923.9	665.2	10	6	23771	8863.7
932.2	939.9	10	6	23777	2076.6
938.6	1974.6	10	6	13875	4515.4
943.3	187.8	10	6	23792	5925.8
946.2	173.8	10	6	18546	9343.0
948.9	1859.1	10	6	18540	9264.4
948.2	887.9	10	6	23797	4827.1
950.8	131.2	10	6	13892	3252.0
962.2	61.1	10	6	13920	7183.4
965.6	1583.2	10	6	20064	3567.2
967.3	928.1	10	6	25649	7327.6
967.0	1982.8	10	6	20067	6825.9
973.6	1624.1	10	6	23811	5264.2
976.9	888.4	10	6	18565	5067.6
977.8	1873.8	10	6	23815	5503.7
976.8	2027.2	10	6	18563	5700.4
980.4	149.4	10	6	20069	3168.0
981.7	1641.4	10	6	23823	5920.9
982.9	1305.3	10	6	20736	2952.4
993.2	335.7	10	6	4996	7144.1
993.7	907.1	10	6	20074	4296.0
999.5	949.4	10	6	23828	4894.9
1001.5	1644.1	10	6	18598	4282.6
1004.8	2005.6	10	6	14020	1874.4
1009.0	1876.0	10	6	23838	5747.6
1016.0	971.4	10	6	18618	2751.3
1026.5	2002.1	10	6	5232	2192.6
1027.3	43.7	10	6	20743	4121.5
1036.6	158.9	10	6	20745	9576.5
1040.1	901.9	10	6	21154	4277.3
1040.2	1708.6	10	6	20087	7224.7
1043.9	233.0	10	6	18644	3610.6
1043.2	1687.0	10	6	20086	7777.6
1043.7	1975.4	10	6	5265	1418.0
1047.2	1152.3	10	6	22501	3384.9
1059.4	1532.4	10	6	5389	4953.5
1062.6	116.6	10	6	20750	2304.0
1070.4	96.2	10	6	23863	1782.2
1077.2	214.5	10	6	23870	2291.9
1076.8	391.3	10	6	20752	5544.6
1079.9	1577.4	10	6	20751	9339.5
1081.7	225.9	10	6	20098	5267.0
1081.7	1242.6	10	6	5568	3869.9
1087.2	104.0	10	6	20100	5838.7
1100.5	147.7	10	6	20756	4378.4
1102.3	1631.7	10	6	5676	2716.3
1104.5	1299.1	10	6	5680	3310.3
1106.9	1802.6	10	6	21169	4421.0
1116.5	138.2	10	6	5719	3903.6
1119.7	1202.7	10	6	20760	3215.6
1121.5	1790.9	10	6	23910	9858.8
1123.9	1652.8	10	6	20761	6114.4
1130.2	1636.6	10	6	20119	2842.8
1134.4	1561.5	10	6	23929	2618.5
1140.3	366.5	10	6	20767	3746.9
1144.2	476.6	10	6	23932	3594.7
1144.1	1607.9	10	6	23935	3072.9
1148.2	1727.1	10	6	23941	5983.4
1149.1	1571.0	10	6	14429	2873.9
1152.0	1655.8	10	6	25230	3931.2
1154.1	2025.1	10	6	18775	4000.2
1155.4	1587.2	10	6	20775	3301.5
1162.2	1441.5	10	6	18776	3121.1
1164.1	1643.5	10	6	20777	7707.8
1165.2	146.0	10	6	20133	4329.7
1166.4	25.3	10	6	20135	4469.3
1167.4	336.4	10	6	14513	3884.1
1180.4	1542.9	10	6	25663	2510.2
1182.2	223.1	10	6	14561	3241.1
1187.1	278.5	10	6	18802	2111.1
1189.7	110.0	10	6	24000	8896.4
1189.1	1768.4	10	6	20786	5009.9
1190.5	1798.0	10	6	20148	2746.7
1191.7	187.9	10	6	20788	2409.7
1192.3	1543.1	10	6	20147	3209.0
1199.7	786.9	10	6	14588	8202.2
1201.3	1234.0	10	6	22564	17240.0
1201.4	1603.8	10	6	6319	2809.0
1204.8	1673.7	10	6	6320	4333.8
1205.3	969.0	10	6	22556	3572.5
1209.1	279.0	10	6	25808	1908.9
1212.7	1969.0	10	6	14605	8502.9
1216.4	310.3	10	6	20794	4400.1
1216.8	133.4	10	6	25249	5467.9
1222.3	1798.0	10	6	14672	5949.9
1224.8	227.7	10	6	24043	2602.1
1224.3	1603.4	10	6	24041	1394.3
1224.5	1940.0	10	6	20170	3196.1
1227.2	172.2	10	6	24054	4820.8
1228.4	1669.9	10	6	24074	5944.1
1231.0	297.5	10	6	24062	4274.9
1231.5	1047.1	10	6	24065	4296.4
1233.1	287.9	10	6	20172	2035.9
1233.8	360.3	10	6	20171	2679.8
1234.6	1260.5	10	6	24078	2841.0
1235.6	1902.0	10	6	24080	3690.0
1243.8	1516.8	10	6	20181	4430.3
1248.6	1044.8	10	6	18863	2566.2
1250.9	266.9	10	6	24107	2402.7
1252.9	200.9	10	6	25267	1781.6
1258.6	149.2	10	6	24102	3678.6
1259.7	1285.2	10	6	18875	4506.8
1261.1	119.8	10	6	6709	4147.4
1260.3	160.4	10	6	25678	4013.0
1261.2	1227.4	10	6	14782	4158.5
1261.6	241.6	10	6	6760	4705.2
1264.2	1964.9	10	6	18870	4035.3
1265.0	1361.2	10	6	18881	3459.2
1265.0	1835.0	10	6	24120	15195.2
1268.8	1176.7	10	6	25679	6556.3
1267.9	1322.0	10	6	24132	3635.3
1270.0	714.1	10	6	24153	3004.2
1276.1	1173.4	10	6	25680	2547.0
1276.5	1556.7	10	6	14836	3792.5
1276.8	165.0	10	6	25269	5233.0
1277.8	1088.6	10	6	18896	2450.8
1278.6	1359.4	10	6	22623	4789.7
1280.8	397.1	10	6	20820	4063.1
1282.9	999.5	10	6	20822	2808.2
1287.4	164.7	10	6	6859	2504.5
1287.0	1500.4	10	6	20824	4059.7
1291.8	1191.7	10	6	22660	2688.9
1296.0	181.2	10	6	24179	5693.9
1296.4	1303.5	10	6	20208	2445.0
1296.6	134.2	10	6	20828	3899.0
1299.7	1286.7	10	6	25282	4481.3
1305.6	246.4	10	6	20832	2337.9
1305.7	1315.3	10	6	22669	5169.5
1309.6	202.1	10	6	18950	2087.0
1323.1	269.8	10	6	24193	3892.9
1321.9	1573.1	10	6	20834	2777.9
1324.0	1499.6	10	6	24229	3312.6
1325.5	923.1	10	6	20219	4756.4
1335.5	215.8	10	6	25815	2115.9
1334.0	1568.2	10	6	25290	9813.5
1334.8	1740.3	10	6	24241	11296.1
1338.8	1317.0	10	6	24238	4823.0
1338.1	1516.2	10	6	24245	3189.4
1343.8	195.1	10	6	15065	2978.0
1344.8	291.2	10	6	18985	6834.4
1347.1	1460.1	10	6	24244	4761.6
1347.9	1853.1	10	6	7326	2347.4
1349.4	194.6	10	6	15065	2179.3
1352.3	1330.8	10	6	25298	5565.0
1351.8	2022.0	10	6	20231	3634.0
1353.0	205.6	10	6	20842	4069.8
1355.5	1356.3	10	6	7448	3675.1
1359.9	1481.9	10	6	19003	3869.1
1362.1	1703.6	10	6	24291	3242.8
1365.4	296.8	10	6	15128	3633.4
1374.2	1959.1	10	6	19023	5618.4
1379.1	1744.0	10	6	25687	6151.8
1386.1	1716.2	10	6	24323	2159.5
1386.8	1787.4	10	6	7609	3894.8
1389.6	320.2	10	6	15209	3621.4
1392.6	1567.5	10	6	24332	2888.0
1394.0	486.8	10	6	20243	3204.0
1397.4	1821.0	10	6	25315	2513.4
1401.1	1595.2	10	6	24343	3307.9
1401.8	265.0	10	6	19057	2663.4
1404.8	919.8	10	6	19055	3705.6
1406.1	505.2	10	6	24358	4410.7
1411.1	252.8	10	6	24357	3702.1
1415.8	338.6	10	6	24359	4770.3
1417.6	235.6	10	6	25342	2644.1
1418.0	490.6	10	6	24389	3060.7
1417.7	702.6	10	6	19076	7577.2
1422.2	546.0	10	6	22727	5084.5
1426.0	293.1	10	6	25330	5003.0
1425.7	1531.8	10	6	25821	4839.1
1426.7	561.4	10	6	20867	5774.6
1427.0	263.8	10	6	25336	3300.3
1436.2	1733.5	10	6	25348	4611.2
1439.1	255.7	10	6	20869	3067.1
1438.4	1899.6	10	6	19092	3224.2
1440.1	322.7	10	6	7923	2524.3
1449.8	52.5	10	6	20262	3667.2
1448.2	376.0	10	6	19108	5194.2
1452.5	1251.1	10	6	20874	4334.2
1452.9	1116.6	10	6	8102	2876.6
1452.8	1627.8	10	6	24438	3948.5
1456.8	457.0	10	6	24410	10406.6
1459.6	215.7	10	6	25366	6892.8
1463.8	1954.2	10	6	15463	3025.0
1474.3	178.2	10	6	20269	3027.7
1475.8	1729.0	10	6	24449	2070.6
1482.0	457.6	10	6	25372	3703.8
1484.3	1093.6	10	6	22752	4813.9
1489.1	268.0	10	6	20279	6344.3
1497.4	468.7	10	6	8288	5380.8
1514.9	513.7	10	6	24480	4693.7
1519.6	1587.7	10	6	24494	3776.2
1526.3	409.1	10	6	15698	2731.3
1542.6	1397.5	10	6	8646	6323.9
1545.9	1645.9	10	6	24511	2119.1
1549.0	1611.8	10	6	20894	5555.1
1554.6	1509.9	10	6	24531	6285.5
1557.1	121.0	10	6	8753	5663.5
1557.2	1496.2	10	6	24532	5206.6
1567.5	1751.2	10	6	15823	5863.3
1576.0	1757.1	10	6	24559	4644.9
1578.0	57.9	10	6	15834	4776.7
1576.5	1734.1	10	6	24548	4357.6
1581.2	1490.0	10	6	22773	2522.5
1586.8	1720.7	10	6	20900	4673.2
1591.5	1708.4	10	6	25396	5426.3
1598.9	1791.0	10	6	25397	4617.7
1601.7	1464.3	10	6	22810	4182.4
1607.2	902.0	10	6	24602	6785.8
1608.8	1608.4	10	6	25404	3638.4
1612.3	621.0	10	6	25402	3446.0
1613.4	470.7	10	6	20907	2201.7
1618.3	1506.5	10	6	15972	5825.8
1632.8	1518.7	10	6	24611	3683.1
1634.3	58.7	10	6	20321	5237.4
1640.9	1799.6	10	6	20324	4078.9
1642.2	1493.5	10	6	21276	3507.9
1644.9	997.5	10	6	20910	3038.2
1652.2	576.2	10	6	19307	5020.6
1660.1	1501.7	10	6	24628	2679.1
1672.6	56.9	10	6	25419	2542.7
1674.5	1469.6	10	6	20916	3320.3
1687.0	1268.1	10	6	20338	4074.7
1691.0	1341.3	10	6	19331	4703.2
1694.4	676.2	10	6	22823	7180.0
1708.9	1607.0	10	6	19350	4986.2
1715.9	1594.7	10	6	9599	2518.9
1742.0	8.0	10	6	25733	3723.3
1742.7	1827.0	10	6	9729	4279.2
1744.2	1973.8	10	6	16386	5383.4
1748.9	72.6	10	6	24676	1984.1
1751.5	1753.5	10	6	16433	5385.7
1756.0	63.3	10	6	24677	2514.7
1756.6	140.1	10	6	16420	4251.0
1766.7	76.5	10	6	25444	5279.5
1770.7	269.4	10	6	19405	4266.9
1772.1	91.9	10	6	16499	4680.3
1774.6	124.1	10	6	20936	2345.2
1775.1	313.1	10	6	16512	4582.1
1776.2	1613.8	10	6	20937	2554.9
1778.3	79.2	10	6	24694	4831.0
1778.8	102.3	10	6	25456	3606.6
1778.9	1604.5	10	6	20938	4435.3
1785.5	97.7	10	6	19425	2209.1
1785.9	1826.8	10	6	25449	1745.5
1788.3	1935.0	10	6	24702	6010.7
1790.9	92.0	10	6	19425	7035.1
1795.2	1601.6	10	6	20374	3133.9
1795.9	1827.3	10	6	25827	7943.7
1802.7	781.8	10	6	25465	3588.8
1804.0	18.1	10	6	25461	2192.1
1807.1	1852.4	10	6	25460	6158.0
1811.2	127.5	10	6	16661	3354.8
1816.1	115.6	10	6	20946	2921.5
1816.0	66.6	10	6	20947	4654.8
1836.1	232.3	10	6	20952	3120.4
1836.4	1678.0	10	6	25468	13069.6
1837.7	1039.7	10	6	20953	2597.4
1846.6	1463.0	10	6	16785	4147.9
1850.2	1485.1	10	6	25470	7192.1
1860.9	273.0	10	6	10281	2598.9
1861.7	26.2	10	6	20957	2971.1
1875.4	1666.8	10	6	25474	8164.6
1886.2	663.4	10	6	22845	4441.0
1902.0	1872.4	10	6	24777	6086.7
1905.9	1537.2	10	6	25754	2498.2
1909.2	1328.0	10	6	20403	8369.6
1912.7	687.4	10	6	24783	8719.6
1927.2	1062.3	10	6	25483	3425.9
1931.5	661.8	10	6	17157	5766.1
1931.6	1512.4	10	6	20968	4927.9
1933.4	233.3	10	6	17141	2641.0
1935.9	246.4	10	6	25484	3841.3
1936.3	1503.2	10	6	20408	3676.3
1942.4	136.3	10	6	21308	5470.2
1955.0	1660.2	10	6	24813	9330.4
1968.1	1574.7	10	6	20976	9797.4
1965.7	1903.0	10	6	25501	10377.1
1969.9	1646.5	10	6	24847	2614.6
1970.7	1672.0	10	6	20424	7373.4
1973.0	1562.3	10	6	10791	4849.7
1975.6	1681.3	10	6	17344	5424.9
1981.4	1530.9	10	6	20978	7877.5
1982.1	1688.8	10	6	20428	3784.2
1982.7	1585.9	10	6	25758	4325.2
1983.2	1601.6	10	6	24837	3957.8
1985.2	49.8	10	6	20981	6259.0
1986.3	1491.4	10	6	25829	6824.3
1991.2	925.0	10	6	25519	9724.2
1999.8	1634.0	10	6	24865	3179.5
2001.4	1527.8	10	6	24888	8207.1
2001.2	1646.0	10	6	20984	8347.2
2003.3	989.1	10	6	25762	4990.4
2003.6	1676.9	10	6	22862	5055.0
2006.0	995.3	10	6	24906	7692.3
2008.0	1215.0	10	6	17471	3305.8
2008.1	820.5	10	6	17479	4757.4
2007.8	1554.0	10	6	20447	7008.1
2011.2	1579.4	10	6	25528	4415.9
2022.4	1486.6	10	6	19667	5878.6
2024.4	947.1	10	6	25540	4480.7
2025.9	1800.0	10	6	11000	1715.2
2033.7	1640.7	10	6	19684	4134.3
2042.1	1534.4	10	6	24975	18936.0
10.5	797.4	10	6	20482	6467.5
13.9	868.0	10	6	22874	7761.3
14.1	721.3	10	6	1060	2286.8
17.4	1232.4	10	6	20483	4476.2
18.1	760.9	10	6	22871	3194.7
23.1	901.1	10	6	22876	11339.7
25.0	1993.0	10	6	19720	2060.4
26.4	1020.9	10	6	11142	2006.4
27.0	856.2	10	6	22882	917.4
28.0	908.2	10	6	19721	2851.3
26.9	1280.6	10	6	11156	4454.7
28.5	1004.7	10	6	19722	4959.0
30.5	670.0	10	6	11133	2933.2
31.7	732.6	10	6	22883	7817.5
32.7	911.8	10	6	17698	1112.5
35.7	760.0	10	6	22915	1704.4
38.0	660.5	10	6	11171	6634.1
40.9	764.6	10	6	22915	5655.5
41.8	840.3	10	6	22896	1833.7
43.6	753.6	10	6	19723	1623.1
42.4	910.9	10	6	17703	1869.4
44.4	710.7	10	6	19725	10496.8
45.0	865.7	10	6	17707	2736.3
45.9	902.3	10	6	22905	4437.8
45.8	1520.5	10	6	19724	15339.6
49.2	751.6	10	6	24993	2736.8
50.3	844.8	10	6	22920	2143.1
53.6	906.8	10	6	17713	4007.1
57.2	868.3	10	6	17707	6270.0
58.0	812.4	10	6	17716	3598.3
61.7	829.8	10	6	19730	1879.2
60.6	913.5	10	6	22925	6234.9
60.0	1710.4	10	6	11230	6896.7
65.2	668.1	10	6	1139	6073.3
65.3	890.1	10	6	22942	4150.7
64.0	1251.0	10	6	11243	3632.2
66.7	877.0	10	6	1150	2149.3
76.0	912.9	10	6	22948	15003.8
79.0	235.1	10	6	20497	3516.5
82.4	818.4	10	6	22956	2491.6
84.5	940.4	10	6	11306	4766.8
91.2	856.1	10	6	11334	1639.1
96.0	1005.6	10	6	1205	5674.7
97.0	810.1	10	6	19739	2693.9
98.0	902.0	10	6	22963	3043.1
97.3	1165.6	10	6	17751	7936.4
100.0	1977.9	10	6	17755	5022.7
105.9	850.0	10	6	20502	2411.9
108.0	976.2	10	6	19740	2915.2
115.4	803.2	10	6	1230	2584.5
118.6	809.9	10	6	20509	1380.7
120.1	1011.2	10	6	19757	1965.2
121.0	941.8	10	6	11414	6452.7
125.2	1275.2	10	6	11432	12191.2
125.9	1187.8	10	6	11436	2880.4
128.5	911.1	10	6	11443	3712.4
130.0	855.8	10	6	11469	4463.7
131.5	881.5	10	6	1290	2637.9
136.2	915.2	10	6	22972	2151.9
136.6	1518.3	10	6	19762	7334.8
140.0	466.5	10	6	20517	10787.5
139.3	1227.4	10	6	17782	3993.2
145.5	840.0	10	6	17794	4033.1
147.3	826.6	10	6	11530	6023.6
147.1	1186.7	10	6	19768	1628.6
146.7	1334.0	10	6	25842	4121.4
147.2	1257.0	10	6	11495	4524.7
149.7	1281.4	10	6	25014	5866.7
153.7	641.5	10	6	11553	3772.0
156.1	888.6	10	6	17804	4250.1
156.9	637.4	10	6	11553	4334.5
158.8	477.2	10	6	19773	13474.2
160.8	1198.0	10	6	17819	7262.3
162.1	1998.2	10	6	11581	2688.1
163.4	1301.8	10	6	22991	1381.0
163.9	1007.7	10	6	22988	3344.8
166.3	811.5	10	6	19777	10708.6
168.5	678.0	10	6	17823	9218.2
172.0	832.5	10	6	23006	2305.2
174.7	1965.2	10	6	19779	8379.2
175.5	837.4	10	6	23006	3253.5
176.5	1661.5	10	6	17826	2538.8
178.0	790.8	10	6	11628	8504.6
179.1	1347.3	10	6	17837	5642.8
183.0	1171.3	10	6	20528	6021.9
184.2	1297.8	10	6	23002	4425.8
183.0	1374.2	10	6	22998	7187.5
184.1	1654.7	10	6	23007	3945.6
184.4	815.0	10	6	25787	5081.1
190.6	999.1	10	6	11699	3128.5
191.0	1940.9	10	6	19785	11414.6
192.9	1343.0	10	6	19786	3142.9
195.4	846.6	10	6	1470	3907.2
197.0	861.8	10	6	11689	4473.1
196.0	793.6	10	6	17856	5209.2
202.3	675.2	10	6	19789	3722.8
203.1	11.1	10	6	20533	2510.7
202.2	1535.6	10	6	22109	4016.5
204.2	1326.5	10	6	22105	3216.7
205.3	728.9	10	6	1491	3915.7
207.5	1924.0	10	6	11759	10900.7
211.8	484.2	10	6	20535	4032.6
215.0	1132.0	10	6	20536	4895.5
218.7	1396.4	10	6	17880	2936.1
224.4	598.4	10	6	11798	2676.8
224.6	1201.9	10	6	17886	3927.7
226.6	91.6	10	6	19802	5209.0
226.4	1371.4	10	6	25789	8278.5
229.0	1406.6	10	6	20542	4685.8
230.2	1345.0	10	6	21033	5073.6
231.1	1332.5	10	6	23031	2377.6
234.3	578.7	10	6	20545	2892.3
245.9	830.0	10	6	11912	6358.2
246.0	717.1	10	6	17916	2050.6
246.3	1310.4	10	6	1656	2252.1
247.1	712.6	10	6	17916	4545.1
247.0	742.2	10	6	11878	4208.2
251.5	2023.7	10	6	20551	1897.4
252.5	3.1	10	6	19811	2974.3
268.8	669.0	10	6	23057	2006.4
269.0	1385.0	10	6	1733	6128.2
271.0	601.0	10	6	23061	2943.0
272.2	257.1	10	6	20557	8902.3
275.1	741.0	10	6	20560	7036.1
278.6	734.6	10	6	20560	4861.2
278.3	1309.5	10	6	12030	5880.5
283.1	435.9	10	6	12037	2585.0
285.5	338.4	10	6	1814	2424.7
285.8	1784.0	10	6	17949	2931.5
287.4	1099.0	10	6	1832	6047.3
292.0	454.4	10	6	20564	3505.3
293.0	571.9	10	6	22117	5373.6
295.0	1688.3	10	6	1867	4883.0
296.2	1004.0	10	6	23079	1873.9
302.0	1790.9	10	6	17985	3808.3
303.7	423.0	10	6	17981	4045.9
303.2	467.6	10	6	25042	3581.3
307.4	418.8	10	6	17981	6806.4
307.0	1224.6	10	6	12157	3849.5
308.0	1937.6	10	6	12153	7671.6
308.9	896.0	10	6	17988	3860.0
308.0	1063.5	10	6	20566	5102.8
311.2	1059.9	10	6	23091	5890.9
312.1	1088.0	10	6	12201	3840.7
313.3	316.9	10	6	17998	2413.2
314.6	358.3	10	6	20569	2873.8
316.9	2042.5	10	6	18001	8221.5
320.0	993.0	10	6	23110	1395.8
329.4	1678.0	10	6	19839	5652.1
331.1	1900.0	10	6	20572	2809.3
333.0	993.9	10	6	22136	3397.2
332.6	1710.8	10	6	23137	5285.1
336.0	603.6	10	6	22138	2694.7
335.7	1396.6	10	6	12245	2901.3
336.8	2006.0	10	6	19842	3181.1
336.6	546.7	10	6	18017	2564.9
337.7	1670.5	10	6	25056	2241.2
340.0	365.7	10	6	12259	2764.7
340.3	614.5	10	6	12249	2230.6
339.8	618.4	10	6	12249	4994.1
345.0	491.6	10	6	19844	1216.1
348.3	575.0	10	6	2057	6105.1
348.7	852.4	10	6	19845	2278.3
349.0	1330.0	10	6	23183	3048.2
348.7	451.4	10	6	18030	3010.7
348.6	1886.2	10	6	20576	1871.1
353.6	1823.0	10	6	23194	14471.6
356.8	1007.0	10	6	20580	3000.0
357.8	1252.0	10	6	18031	3333.7
358.4	719.9	10	6	20581	7907.6
357.7	1234.4	10	6	22156	2054.0
358.7	943.1	10	6	20582	5556.4
360.3	305.7	10	6	12327	3108.1
359.6	1860.8	10	6	19854	6459.3
370.2	1753.7	10	6	23211	6284.4
371.7	1703.0	10	6	12377	1587.0
374.8	1796.4	10	6	12385	4259.9
375.8	1096.0	10	6	23252	1979.6
380.5	235.4	10	6	19865	1485.4
383.0	1178.3	10	6	2192	4465.5
382.6	1268.5	10	6	2175	11645.1
385.1	513.3	10	6	22163	2174.8
384.5	921.6	10	6	25072	10174.1
386.0	1109.9	10	6	23258	10618.9
385.7	1726.4	10	6	23249	1205.9
388.3	1332.0	10	6	23264	2081.1
389.5	189.4	10	6	19867	3108.7
392.6	964.2	10	6	23281	2163.6
392.9	1764.1	10	6	25080	14186.8
394.8	1737.0	10	6	25089	4143.9
396.2	1129.8	10	6	18076	6151.8
397.0	1745.5	10	6	23276	3351.2
396.0	1096.2	10	6	2237	6578.1
398.1	1858.0	10	6	20593	2521.7
401.3	274.1	10	6	19872	8685.7
400.8	1166.5	10	6	23267	9138.7
402.0	1786.4	10	6	23297	4386.4
402.9	1686.3	10	6	12460	4005.7
405.0	1743.9	10	6	23276	5192.4
406.9	1735.0	10	6	23295	2594.9
411.4	85.7	10	6	19880	8515.1
411.1	1249.3	10	6	22175	2651.0
414.5	93.7	10	6	19880	2282.2
414.3	1168.9	10	6	2349	3899.6
418.2	1770.8	10	6	23322	2041.6
423.4	1842.4	10	6	20598	1343.3
426.5	902.1	10	6	12518	3260.8
428.5	1778.9	10	6	23321	3595.0
435.4	965.9	10	6	22185	19716.7
436.7	1840.8	10	6	2386	2033.7
439.0	1115.9	10	6	19888	14754.5
442.4	923.0	10	6	18116	8733.8
445.0	1190.4	10	6	23336	9850.4
447.2	32.9	10	6	20602	2113.9
447.6	1767.0	10	6	23333	4289.0
447.3	1256.8	10	6	25848	4725.2
449.2	894.0	10	6	23345	5498.7
450.7	35.1	10	6	20602	1589.3
450.0	944.0	10	6	22190	2320.7
452.0	1809.7	10	6	20604	3933.1
453.6	1726.3	10	6	12584	5261.1
458.2	1171.7	10	6	22192	4036.1
459.0	1363.0	10	6	18127	4193.4
464.3	1744.0	10	6	19895	3489.7
478.0	843.3	10	6	12670	3095.0
483.8	847.1	10	6	12670	1370.4
488.3	857.7	10	6	25114	2485.5
489.0	822.4	10	6	23366	3616.3
489.0	966.6	10	6	23370	3355.7
492.6	1813.0	10	6	20611	8325.0
497.4	1995.2	10	6	19906	2154.3
499.0	1148.8	10	6	2636	2604.6
499.9	2011.5	10	6	20614	1357.1
501.8	933.8	10	6	2644	8602.1
503.4	976.4	10	6	2635	7559.8
505.0	914.7	10	6	23390	2630.7
506.9	1150.6	10	6	12774	15169.8
506.4	956.1	10	6	22206	5143.8
510.9	1347.8	10	6	22211	3032.7
512.9	1365.4	10	6	22209	6908.4
517.4	152.5	10	6	2684	5961.2
516.6	1874.8	10	6	25118	2159.3
525.0	1263.0	10	6	25120	6979.3
527.3	1517.5	10	6	22215	8212.0
528.9	945.0	10	6	25124	4784.8
529.5	1181.0	10	6	19917	6609.6
531.1	910.8	10	6	23416	5684.8
537.3	824.7	10	6	20621	5918.8
541.0	974.8	10	6	22235	4369.1
541.9	921.8	10	6	23432	2978.8
541.7	1240.9	10	6	23447	2025.4
543.4	1113.9	10	6	12841	8881.5
545.2	905.0	10	6	25128	2172.5
546.0	1325.1	10	6	23427	3746.2
546.2	951.7	10	6	23442	5837.7
547.4	2029.9	10	6	25618	1139.5
552.3	1331.6	10	6	20627	2542.3
553.4	900.0	10	6	12869	1987.3
554.1	1132.8	10	6	2845	8412.1
556.4	1526.3	10	6	2826	3774.3
559.1	308.3	10	6	18215	4251.9
564.2	757.8	10	6	12906	4101.9
567.0	968.0	10	6	23499	2578.5
569.3	1077.9	10	6	23494	4503.1
570.6	798.1	10	6	23485	1910.3
573.2	607.0	10	6	18237	5658.0
581.3	1420.0	10	6	12971	3128.6
582.7	1048.9	10	6	23503	6598.5
585.0	1990.9	10	6	23516	2681.0
588.3	1208.2	10	6	20641	6981.6
590.5	1157.0	10	6	25139	2936.4
592.0	1075.5	10	6	18249	3173.3
595.4	1415.4	10	6	19936	3565.4
596.8	586.1	10	6	18245	7342.6
597.5	799.1	10	6	18261	5404.8
604.5	1121.0	10	6	13028	4409.0
605.3	1126.6	10	6	13028	4040.7
606.2	812.9	10	6	22289	6162.4
608.0	1389.5	10	6	23533	3090.5
611.7	1117.5	10	6	23542	5929.4
614.3	823.4	10	6	3122	2235.7
616.0	1684.8	10	6	19948	2925.4
617.9	1314.6	10	6	22304	2483.5
618.7	1334.0	10	6	20649	15484.1
621.6	1503.8	10	6	3201	3357.1
622.4	1356.0	10	6	23547	7109.6
622.4	1377.1	10	6	25623	3936.2
632.8	2023.3	10	6	25624	8424.2
639.0	1037.5	10	6	19960	6667.9
639.2	1178.1	10	6	13116	1782.6
650.2	1430.2	10	6	23579	8766.4
656.6	1812.6	10	6	23580	2467.3
658.7	1480.6	10	6	3329	2594.0
662.0	1468.1	10	6	23590	3379.2
663.2	1409.9	10	6	19970	1744.4
663.4	1159.0	10	6	22343	3571.5
664.8	1514.8	10	6	18319	5962.6
672.1	708.9	10	6	19971	2550.8
672.7	896.1	10	6	23588	4760.0
673.2	2011.0	10	6	13222	4611.5
673.8	2026.5	10	6	18322	7197.1
691.6	2009.0	10	6	3469	1293.4
695.2	1962.7	10	6	20665	3900.9
696.9	928.8	10	6	18337	3822.9
723.7	935.6	10	6	23610	4297.6
750.8	432.6	10	6	13420	3641.3
758.0	780.0	10	6	20673	8361.7
757.9	2043.0	10	6	13403	9854.8
761.0	1033.2	10	6	3824	2912.5
766.5	1228.7	10	6	20677	5558.6
767.1	747.4	10	6	3839	2775.3
768.7	6.6	10	6	20002	2561.1
768.2	129.9	10	6	18388	2654.7
773.2	877.4	10	6	23633	5170.8
773.9	1647.6	10	6	18398	4254.9
779.5	439.4	10	6	23634	3138.8
780.4	705.2	10	6	3903	3794.6
783.2	872.6	10	6	13473	4392.8
785.2	156.0	10	6	3913	6372.6
788.0	868.4	10	6	23637	3024.0
788.9	940.4	10	6	22370	1816.8
791.9	67.2	10	6	13508	2881.7
792.3	717.9	10	6	23631	5280.5
792.8	132.4	10	6	20685	3380.4
797.0	751.7	10	6	22363	7245.3
800.5	948.0	10	6	22371	2675.7
803.3	648.8	10	6	13525	4547.7
806.0	772.0	10	6	23652	4345.8
810.8	808.7	10	6	20691	3594.3
811.7	4.6	10	6	18425	13246.7
813.9	11.9	10	6	18425	1999.7
817.0	740.7	10	6	4100	6787.1
825.0	1034.7	10	6	22384	2672.7
832.5	837.2	10	6	23672	5006.4
833.1	2009.5	10	6	20019	3094.4
834.6	786.6	10	6	25169	2238.2
835.2	117.8	10	6	20020	4603.8
834.8	914.5	10	6	18442	1657.9
838.4	880.1	10	6	23683	1194.7
838.7	898.5	10	6	23681	5572.4
840.6	136.7	10	6	20022	4910.1
846.0	819.4	10	6	23673	7715.5
846.2	841.0	10	6	23674	1666.3
847.5	1718.1	10	6	18455	6541.8
848.0	902.0	10	6	22395	5819.4
849.0	2019.9	10	6	23692	13856.0
848.7	866.4	10	6	18466	1655.9
848.8	974.1	10	6	18457	2111.2
853.7	2013.3	10	6	23706	1023.2
855.0	912.3	10	6	23703	8610.5
854.5	1229.0	10	6	23697	2605.7
855.8	880.4	10	6	22404	1447.8
854.0	1953.1	10	6	4276	5520.7
855.7	2006.8	10	6	23706	1093.8
859.1	627.6	10	6	18468	2983.5
861.7	854.0	10	6	22410	4018.3
870.1	932.0	10	6	20036	1174.5
878.7	422.5	10	6	20709	5348.9
883.4	1995.8	10	6	4436	1137.0
889.0	2026.6	10	6	23741	3503.5
891.3	887.3	10	6	20040	2304.5
892.7	2012.7	10	6	23743	2462.7
902.6	125.3	10	6	4495	1370.0
901.6	783.9	10	6	25805	5427.1
904.1	611.8	10	6	18499	2480.0
903.7	926.6	10	6	22434	5656.8
907.9	2033.8	10	6	23750	3594.6
913.2	1997.6	10	6	23763	6019.1
914.0	837.4	10	6	20049	4486.2
917.5	1985.9	10	6	13802	3311.4
920.6	959.0	10	6	23773	9693.0
924.7	849.0	10	6	23783	5129.5
927.5	2022.7	10	6	23791	10640.6
928.7	1394.9	10	6	25194	6458.2
932.0	267.3	10	6	18528	5115.7
933.2	900.6	10	6	20724	9646.1
938.2	2003.6	10	6	4654	4883.0
939.5	1884.1	10	6	13867	2900.5
946.6	1998.6	10	6	4758	8568.1
951.1	954.8	10	6	25852	1789.1
950.5	1718.3	10	6	22472	6984.5
955.0	2020.3	10	6	23804	2152.5
955.6	583.1	10	6	25197	19459.3
959.1	1805.0	10	6	13915	3574.4
959.8	961.0	10	6	22474	5066.1
974.7	671.4	10	6	18559	4092.7
978.3	196.0	10	6	23814	7025.5
985.1	391.5	10	6	13990	4424.9
987.0	125.2	10	6	14005	1883.1
987.4	949.9	10	6	18580	1544.3
990.0	316.4	10	6	20738	4466.8
990.3	1856.0	10	6	23819	8722.1
993.5	1585.2	10	6	18592	3238.0
1004.2	1379.3	10	6	18602	7135.3
1008.5	1919.7	10	6	23836	4418.9
1011.8	2024.0	10	6	23841	3678.7
1012.9	46.0	10	6	20739	9798.0
1013.2	1433.9	10	6	14073	5980.3
1022.8	1630.6	10	6	5220	3585.4
1023.0	1970.1	10	6	18622	1737.4
1029.2	956.3	10	6	18630	2040.1
1033.8	1428.7	10	6	25654	4744.9
1039.5	1633.7	10	6	25210	1861.0
1051.0	1719.5	10	6	5384	8510.0
1053.3	1569.4	10	6	22503	2206.6
1054.0	1753.8	10	6	5369	12031.8
1055.4	127.2	10	6	5366	4822.2
1059.2	1564.4	10	6	5400	2367.8
1059.9	1555.4	10	6	5400	2540.9
1066.5	137.8	10	6	20091	9165.6
1072.2	92.6	10	6	23863	2626.9
1074.6	1155.6	10	6	23875	3281.1
1074.7	1608.5	10	6	5512	1550.8
1075.6	1646.6	10	6	22508	4815.5
1082.0	1651.3	10	6	22509	1315.1
1083.1	160.8	10	6	18692	2956.4
1082.3	391.4	10	6	20752	3132.2
1083.5	2030.1	10	6	20097	7266.2
1085.9	126.0	10	6	18686	5775.4
1088.8	46.6	10	6	5570	1661.5
1089.4	1708.2	10	6	23884	6223.4
1094.4	1543.5	10	6	22517	1118.6
1096.4	1633.2	10	6	20754	3318.3
1100.9	222.2	10	6	20106	11004.8
1109.6	117.9	10	6	23894	1965.4
1113.2	1668.7	10	6	5688	4796.8
1114.4	206.9	10	6	20759	5490.0
1114.0	1531.6	10	6	5714	2525.3
1115.4	1558.8	10	6	22528	2529.6
1116.4	1660.4	10	6	23912	4023.4
1117.6	1283.0	10	6	14327	5913.5
1117.2	1995.1	10	6	23908	3699.9
1117.7	1674.5	10	6	5745	3447.0
1122.3	153.4	10	6	18735	1197.0
1127.1	221.1	10	6	20763	4659.6
1131.4	1656.9	10	6	20761	2563.1
1141.9	1601.8	10	6	23935	3000.7
1146.4	95.0	10	6	20127	1805.0
1145.9	528.8	10	6	14436	2961.9
1147.9	83.8	10	6	5948	4581.9
1150.0	262.5	10	6	25234	11933.9
1151.4	152.5	10	6	18765	1989.2
1152.3	132.4	10	6	20774	1730.0
1154.1	128.2	10	6	20774	3161.3
1164.2	1960.7	10	6	20134	3781.6
1171.3	1942.6	10	6	14492	6973.9
1173.4	1779.8	10	6	23977	2202.8
1173.5	129.6	10	6	23976	5141.8
1174.7	364.4	10	6	23978	3919.8
1175.8	1944.9	10	6	14492	3231.6
1178.3	405.5	10	6	14558	2408.8
1178.3	1512.3	10	6	22551	2508.3
1178.1	1957.5	10	6	6168	2095.3
1180.0	116.2	10	6	14543	3807.2
1180.9	68.4	10	6	14539	5341.2
1185.5	115.8	10	6	14543	4993.4
1188.1	1215.2	10	6	23996	2494.4
1190.7	433.4	10	6	14587	4443.1
1192.4	231.9	10	6	20149	1933.2
1195.7	303.8	10	6	20787	4372.1
1207.8	1710.0	10	6	24032	10747.4
1208.7	239.3	10	6	6333	6103.0
1210.0	250.8	10	6	24022	2982.6
1209.1	186.5	10	6	18821	3760.5
1209.4	302.0	10	6	24016	3843.8
1213.4	321.6	10	6	25251	1860.0
1216.1	1500.3	10	6	14648	4797.1
1217.5	222.3	10	6	25668	3801.8
1219.3	1735.9	10	6	20164	2817.0
1220.8	1790.1	10	6	24034	4108.5
1228.3	210.0	10	6	24029	3250.1
1228.4	1277.0	10	6	20800	1815.7
1229.4	79.0	10	6	20799	1978.9
1229.1	805.4	10	6	18844	3759.5
1231.3	221.2	10	6	24030	2886.1
1233.4	441.6	10	6	14702	2714.7
1236.0	1872.3	10	6	20177	4353.0
1235.4	1689.0	10	6	14722	7672.2
1236.0	402.5	10	6	22580	5316.3
1243.1	1279.8	10	6	20805	2265.4
1243.0	2036.6	10	6	18855	3470.6
1247.3	125.1	10	6	6619	1114.4
1246.9	187.0	10	6	25888	3288.7
1246.6	318.4	10	6	24116	6949.4
1247.3	208.9	10	6	14763	4472.9
1249.6	313.0	10	6	24116	1553.8
1249.1	1555.0	10	6	18864	4729.7
1250.4	1208.9	10	6	24093	3432.6
1250.9	83.0	10	6	6599	10938.4
1253.2	281.7	10	6	25265	3503.8
1257.5	321.2	10	6	24117	3557.8
1265.0	192.1	10	6	21214	11397.4
1265.1	381.2	10	6	14788	3359.5
1265.3	1368.5	10	6	18881	2022.0
1266.4	1345.3	10	6	14812	4163.2
1268.5	243.6	10	6	6760	1785.6
1273.3	1972.2	10	6	14823	4654.4
1275.3	453.3	10	6	25272	17783.0
1278.1	743.7	10	6	22638	3789.9
1281.0	451.0	10	6	25272	3930.5
1282.1	1202.4	10	6	24169	2757.8
1283.0	100.9	10	6	6806	5212.5
1285.0	1005.7	10	6	20822	1461.3
1287.4	1154.0	10	6	14882	2709.7
1286.7	1391.8	10	6	14865	6108.4
1288.3	1590.5	10	6	21219	9552.7
1290.5	1043.3	10	6	24165	2029.8
1292.1	1611.6	10	6	20826	4668.9
1294.9	1545.0	10	6	22659	1220.0
1294.9	1324.1	10	6	22640	1769.8
1295.9	1346.9	10	6	22656	5687.0
1298.9	1402.9	10	6	14902	3435.5
1298.4	166.7	10	6	22662	2822.1
1303.6	1856.7	10	6	24189	4021.6
1305.7	1580.6	10	6	22664	8774.1
1305.2	255.2	10	6	20206	3269.4
1305.9	1233.7	10	6	24191	5470.8
1307.8	1491.8	10	6	14911	3028.6
1314.0	119.0	10	6	20833	2612.2
1314.4	1498.4	10	6	20215	6161.4
1323.3	1926.4	10	6	22671	1834.8
1330.0	211.7	10	6	25815	6972.7
1329.2	1135.6	10	6	24234	8434.3
1340.6	2012.0	10	6	20229	4634.8
1342.9	2007.0	10	6	20229	8699.6
1345.2	2023.8	10	6	20231	1804.0
1346.8	1268.6	10	6	24255	2842.6
1346.3	1545.2	10	6	18990	2422.4
1347.0	731.5	10	6	24250	13052.0
1346.8	1342.8	10	6	22699	2975.5
1348.9	1523.1	10	6	7323	3904.3
1354.0	455.1	10	6	24270	2114.9
1354.8	388.1	10	6	7411	2689.9
1356.0	242.7	10	6	20843	5261.9
1356.9	1740.0	10	6	24286	3396.3
1364.3	200.4	10	6	19012	2294.8
1363.5	332.0	10	6	20846	3139.5
1367.0	1854.6	10	6	20847	6125.3
1369.9	216.0	10	6	7519	10514.2
1382.3	1836.0	10	6	22704	1928.5
1381.9	1920.9	10	6	25689	2061.7
1383.1	549.9	10	6	24313	4204.1
1389.0	1934.0	10	6	15221	3162.4
1389.5	1731.0	10	6	24345	15342.1
1390.6	549.7	10	6	24313	1847.5
1396.7	313.1	10	6	24351	2220.0
1398.5	531.2	10	6	20250	3594.5
1399.6	1641.5	10	6	24347	5130.2
1402.7	1577.4	10	6	24333	1974.7
1404.8	1053.4	10	6	22709	8260.0
1404.3	1616.9	10	6	25694	2390.9
1404.1	21.0	10	6	15255	11357.0
1405.5	1687.1	10	6	7776	2803.6
1407.3	401.9	10	6	22711	2813.9
1410.8	315.7	10	6	19066	2749.5
1410.0	1714.4	10	6	25317	1657.2
1413.0	19.1	10	6	20864	2130.9
1420.0	254.6	10	6	7853	2669.5
1422.0	1451.8	10	6	19072	6597.5
1422.7	236.2	10	6	25342	2334.5
1426.3	194.6	10	6	20865	4745.3
1426.3	1594.3	10	6	20866	1227.5
1427.7	551.7	10	6	20867	2120.0
1433.8	473.3	10	6	24386	1449.7
1435.7	222.4	10	6	20258	4712.1
1437.7	1797.4	10	6	15346	2102.5
1439.2	489.5	10	6	25822	4858.6
1444.8	281.9	10	6	19091	4488.9
1447.5	401.2	10	6	19099	1431.0
1451.5	429.2	10	6	25359	1605.5
1452.0	1487.8	10	6	8036	6110.7
1453.0	398.6	10	6	15441	8727.0
1458.0	1246.6	10	6	25363	2812.3
1461.0	515.3	10	6	8134	3210.4
1459.6	1841.4	10	6	20264	4527.3
1466.4	1653.1	10	6	22743	6463.4
1467.2	1438.8	10	6	22739	4160.7
1474.0	449.8	10	6	25373	7898.0
1482.7	507.2	10	6	20273	3603.5
1493.3	1729.4	10	6	15580	1521.7
1495.7	423.2	10	6	20886	7605.3
1496.7	96.8	10	6	20286	1580.1
1507.3	272.2	10	6	20888	2717.8
1511.0	781.2	10	6	20889	6009.8
1514.7	485.0	10	6	25381	5000.8
1519.3	1646.5	10	6	24481	6337.0
1519.9	1657.4	10	6	24477	5853.2
1525.2	229.9	10	6	15676	5616.6
1529.0	707.6	10	6	20290	3476.7
1536.0	228.7	10	6	20294	5063.7
1538.2	1569.3	10	6	22764	1571.8
1538.1	1825.0	10	6	19192	3259.0
1540.5	1546.0	10	6	19198	3358.6
1545.0	1942.5	10	6	8649	4726.1
1551.0	1639.6	10	6	24526	3902.0
1558.6	1701.9	10	6	20304	4915.0
1563.0	450.5	10	6	15803	8410.3
1564.0	332.4	10	6	15802	3557.4
1562.8	392.1	10	6	15810	7907.2
1563.7	1687.3	10	6	24539	2202.7
1566.9	548.6	10	6	24544	9529.9
1569.0	1582.0	10	6	24567	7248.7
1571.2	1709.4	10	6	25392	2477.1
1572.0	635.5	10	6	19222	3360.4
1573.1	438.7	10	6	22777	7777.0
1574.0	1525.0	10	6	24549	3693.0
1574.1	58.3	10	6	15834	2532.7
1574.2	1240.4	10	6	24556	2027.4
1576.1	706.9	10	6	24557	2091.0
1578.8	1715.9	10	6	24562	3181.2
1590.0	763.5	10	6	22803	9119.8
1591.8	1845.3	10	6	19247	10975.1
1593.3	1686.2	10	6	24587	1265.9
1599.4	1684.7	10	6	24587	3761.7
1599.6	1712.0	10	6	8957	3133.5
1610.8	1490.8	10	6	19269	1027.6
1625.7	478.2	10	6	22813	3458.4
1642.7	166.0	10	6	16044	5817.0
1641.8	859.2	10	6	9222	2006.5
1643.2	3.8	10	6	25410	3956.5
1644.2	1512.5	10	6	24621	3848.8
1645.8	57.3	10	6	24617	3640.5
1655.3	1761.0	10	6	20913	2849.2
1659.5	60.6	10	6	24625	7103.7
1660.9	1484.7	10	6	24630	5809.6
1660.6	1498.3	10	6	24628	2870.2
1663.6	40.2	10	6	25420	2176.4
1668.6	1533.8	10	6	24631	5098.7
1688.4	76.3	10	6	24637	3789.8
1688.2	560.1	10	6	24635	4623.1
1689.6	5.0	10	6	16151	6836.0
1689.4	1273.1	10	6	20338	8277.8
1699.0	94.4	10	6	20920	1813.5
1700.8	229.0	10	6	16196	2826.0
1701.5	912.0	10	6	16216	9378.1
1702.4	18.9	10	6	20919	2992.8
1705.5	45.7	10	6	24642	1172.5
1705.3	100.5	10	6	20921	9655.2
1710.1	130.4	10	6	20923	2938.9
1709.7	1627.9	10	6	20922	3968.1
1712.3	1704.3	10	6	24649	5220.0
1720.2	1200.6	10	6	25731	1745.4
1721.7	1861.4	10	6	19369	3068.0
1722.7	150.4	10	6	20346	2025.4
1732.4	1755.4	10	6	24655	3464.8
1735.3	327.0	10	6	22827	1692.1
1742.4	76.2	10	6	25436	2180.1
1743.4	186.1	10	6	20352	1357.1
1744.0	1658.9	10	6	9736	14220.9
1742.6	1907.4	10	6	25438	5930.4
1747.4	531.4	10	6	20931	4557.7
1751.7	141.1	10	6	16420	1714.0
1753.9	115.4	10	6	20357	1513.3
1755.5	1927.7	10	6	25738	3167.1
1764.3	92.8	10	6	25736	2556.5
1768.0	945.4	10	6	25746	3187.5
1772.0	65.7	10	6	19407	5052.7
1776.3	293.7	10	6	25447	9256.3
1782.5	1846.0	10	6	24697	3476.3
1787.1	1035.7	10	6	9934	11401.4
1789.2	242.3	10	6	20372	4943.8
1788.8	993.2	10	6	16561	9339.6
1788.5	1500.6	10	6	19428	6871.6
1790.7	113.9	10	6	16579	1843.7
1789.6	121.2	10	6	16579	6845.3
1792.4	1641.9	10	6	24706	4548.1
1794.6	1843.1	10	6	20941	1957.0
1797.2	114.7	10	6	16625	4011.7
1799.6	278.6	10	6	24719	2582.5
1800.7	23.6	10	6	25461	3147.9
1801.5	897.6	10	6	16627	5357.5
1804.0	789.7	10	6	19438	5671.4
1807.9	1150.0	10	6	16639	4737.3
1813.0	1447.5	10	6	16681	14526.8
1816.0	22.1	10	6	25462	2788.1
1817.8	1836.5	10	6	24731	2606.9
1820.2	525.2	10	6	25870	3012.0
1823.0	59.7	10	6	10141	3944.7
1824.8	3.7	10	6	19463	2331.5
1825.7	1699.0	10	6	10097	3426.1
1832.7	1486.5	10	6	20382	2694.6
1834.4	1526.0	10	6	16725	4504.7
1848.3	546.8	10	6	20954	4540.2
1848.5	1797.5	10	6	19485	3997.2
1859.7	940.2	10	6	20390	6168.2
1861.9	1943.9	10	6	19502	3037.7
1864.0	1784.9	10	6	25472	7667.7
1873.0	1501.1	10	6	19512	8814.4
1871.1	1534.0	10	6	16876	7652.2
1886.2	750.5	10	6	20963	10709.8
1896.7	1594.4	10	6	24774	8220.6
1899.0	1411.6	10	6	24773	4362.8
1907.2	457.0	10	6	17033	2375.6
1911.1	459.8	10	6	17033	1982.8
1915.3	1549.6	10	6	20405	9442.6
1916.1	1464.3	10	6	24790	7433.2
1924.0	1345.9	10	6	24793	2664.4
1926.0	1406.2	10	6	24794	6078.0
1935.1	150.8	10	6	10633	3301.3
1943.0	664.0	10	6	25486	16538.0
1949.0	1881.3	10	6	25491	4176.4
1950.3	1201.1	10	6	17217	8471.0
1950.2	1641.9	10	6	22852	3126.3
1951.4	1832.7	10	6	20414	4858.7
1952.0	1073.8	10	6	25494	2949.1
1956.0	1528.8	10	6	20416	4579.1
1957.3	1889.4	10	6	25492	3810.0
1959.3	986.1	10	6	24818	6377.8
1960.6	1883.2	10	6	25492	4972.8
1962.1	1658.3	10	6	24846	3218.5
1964.0	1545.7	10	6	24825	2747.6
1964.8	1592.6	10	6	10751	6454.9
1965.6	1859.4	10	6	17282	6016.0
1969.2	1579.5	10	6	20976	7274.5
1973.9	985.2	10	6	24827	3988.7
1977.2	840.5	10	6	24833	2960.1
1979.9	749.0	10	6	20979	8905.0
1980.5	1335.5	10	6	19613	4031.6
1982.4	1043.3	10	6	19624	1936.4
1984.9	979.7	10	6	24852	1442.7
1988.3	706.6	10	6	24849	3774.9
1989.1	1316.0	10	6	20982	7756.3
1991.2	1495.0	10	6	25829	4751.1
1990.6	1618.8	10	6	20432	3629.3
1995.0	963.0	10	6	25508	10083.3
1994.3	1565.8	10	6	10904	5509.5
1995.8	920.7	10	6	25519	4506.0
1994.7	1510.9	10	6	24869	2168.3
1999.0	361.8	10	6	17426	3539.5
1999.8	1561.6	10	6	20441	2034.4
1999.1	1566.0	10	6	20441	3404.5
2001.4	648.8	10	6	17448	2336.0
2003.2	968.2	10	6	25764	5708.5
2005.3	1602.1	10	6	25769	3563.3
2007.7	1566.4	10	6	24913	11310.8
2010.2	1633.5	10	6	22866	5392.6
2010.3	18.8	10	6	17445	6725.6
2012.0	693.4	10	6	24920	4114.1
2015.3	8.4	10	6	24900	4305.1
2022.8	1554.6	10	6	25548	5666.9
2023.7	1454.9	10	6	24921	3639.7
2028.7	366.4	10	6	20991	3203.9
2029.3	755.7	10	6	19680	4326.0
2030.5	1580.7	10	6	24931	9880.2
2033.8	1536.1	10	6	24976	2126.1
2036.3	1700.1	10	6	17606	7489.7
2037.4	974.1	10	6	24964	4759.3
2038.5	1807.3	10	6	24966	10331.0
2043.0	1630.0	10	6	24972	11508.4
2042.2	1810.2	10	6	24966	5123.2
530.2	1164.9	10	6	25615	6494.3
1652.1	713.2	10	6	20328	7980.4
178.7	1319.7	10	6	11664	7398.1
1225.7	270.2	10	6	24036	6410.8
539.5	2033.9	10	6	25618	6714.3
388.8	1814.6	10	6	25094	8914.9
1586.5	1693.5	10	6	24588	8832.3
39.1	831.8	10	6	22902	2956.9
1041.0	1116.4	10	6	22497	3795.1
1457.4	303.7	10	6	25371	7086.2
1818.5	1715.9	10	6	24728	10628.0
176.9	1371.4	10	6	22998	5944.1
371.8	1276.6	10	6	23224	6807.7
375.9	1743.9	10	6	23212	2166.2
492.5	143.1	10	6	21084	14860.4
993.8	1541.0	10	6	21149	7021.0
1159.4	71.6	10	6	21184	2284.1
1185.9	318.4	10	6	23984	6346.5
1311.1	1512.0	10	6	24222	4526.7
37.4	930.0	10	6	22890	6138.5
39.9	822.3	10	6	22902	5923.9
70.6	869.8	10	6	19732	1980.4
92.5	916.3	10	6	22965	2995.5
138.7	896.3	10	6	22978	5911.7
149.6	1319.3	10	6	21025	2743.8
194.1	1374.0	10	6	11746	2433.6
329.5	1242.7	10	6	23145	4005.0
332.3	911.6	10	6	21047	5177.5
335.1	963.9	10	6	23131	4303.2
384.5	1801.8	10	6	25594	4691.8
412.4	1225.2	10	6	21077	5784.5
433.3	1235.0	10	6	22187	5898.4
435.9	1824.9	10	6	18119	2963.5
443.8	1111.0	10	6	19888	3198.3
484.9	1172.5	10	6	23375	2112.3
498.3	101.4	10	6	21085	8274.0
522.7	833.0	10	6	25613	7634.0
527.9	1255.7	10	6	21092	2640.7
552.7	1652.9	10	6	20633	12301.7
618.6	364.1	10	6	21104	8830.9
631.7	817.5	10	6	21106	4088.0
667.2	1467.8	10	6	23591	5369.4
722.1	875.6	10	6	23614	4665.0
738.4	620.8	10	6	25159	6210.9
759.6	572.4	10	6	21117	7064.2
774.6	1273.7	10	6	21119	4177.7
797.5	953.0	10	6	21121	7222.7
963.8	351.7	10	6	21146	12637.2
1025.7	129.8	10	6	21153	5605.6
1050.3	1599.2	10	6	21155	6429.9
1056.0	1596.7	10	6	21155	7537.4
1113.9	1549.8	10	6	21175	8149.0
1135.8	1650.5	10	6	25224	5647.8
1156.5	291.1	10	6	21183	3397.4
1166.0	321.0	10	6	23957	3986.7
1183.8	107.1	10	6	24000	3487.0
1194.3	1524.7	10	6	21189	4427.8
1214.3	1790.9	10	6	24019	6605.0
1232.1	2014.9	10	6	21199	3108.3
1239.8	1059.3	10	6	22585	7233.1
1255.8	165.3	10	6	25678	3014.9
1286.9	1080.5	10	6	18896	4644.3
1294.2	125.8	10	6	21222	4796.5
1317.7	317.8	10	6	21227	3047.8
1331.2	606.0	10	6	21229	9031.6
1336.4	438.5	10	6	25293	3774.6
1371.3	440.7	10	6	21238	3273.8
1384.2	758.8	10	6	21240	3791.7
1393.9	575.5	10	6	24340	8594.8
1412.0	541.4	10	6	25311	2815.0
1422.3	361.2	10	6	21246	2520.4
1426.0	700.3	10	6	21248	8312.0
1455.2	1595.0	10	6	25364	3974.5
1458.3	1751.3	10	6	21255	5130.9
1626.1	1742.1	10	6	21271	3280.2
1637.0	74.3	10	6	20321	6159.5
1729.9	178.6	10	6	16326	7766.2
1730.5	1084.4	10	6	20927	3586.6
1756.7	1601.6	10	6	21504	4210.3
1875.9	690.1	10	6	20958	3768.2
1905.9	1552.2	10	6	20405	5188.4
1935.3	871.7	10	6	24807	2635.4
1960.4	704.9	10	6	25496	4508.3
1983.0	1500.0	10	6	25873	5476.2
2000.6	1483.6	10	6	21318	2145.6
2007.0	1494.7	10	6	21322	3688.8
2008.7	1619.6	10	6	21320	4782.8
2009.6	1383.6	10	6	21323	13319.0
2019.4	968.8	10	6	20989	7458.1
77.9	887.0	10	6	22951	6063.2
92.5	878.6	10	6	25558	15129.9
102.0	8.3	10	6	21021	7159.5
176.1	1329.0	10	6	25020	3573.8
188.6	1391.0	10	6	17847	9186.7
272.6	1381.9	10	6	19819	2429.1
285.0	631.2	10	6	21359	4569.2
324.7	1035.9	10	6	21044	2700.6
343.7	1312.8	10	6	21050	2378.7
346.9	652.1	10	6	21052	5642.2
368.4	961.0	10	6	21059	3024.8
393.2	1995.2	10	6	21068	2617.4
404.7	934.7	10	6	21070	1572.0
425.6	1739.0	10	6	18101	2917.3
444.0	1867.7	10	6	23348	1020.7
452.6	1224.0	10	6	25110	2160.4
533.9	1171.7	10	6	21093	7605.4
537.7	1302.1	10	6	21094	2736.9
556.0	957.5	10	6	23452	2079.4
554.8	988.8	10	6	22238	1754.6
582.7	944.4	10	6	20639	4521.0
594.0	1014.0	10	6	21101	3484.9
625.0	364.4	10	6	21104	6395.8
634.7	1676.7	10	6	21105	3028.5
646.5	165.5	10	6	21110	3726.2
747.7	2024.9	10	6	21115	4852.0
755.0	2027.2	10	6	21115	1425.3
761.2	577.1	10	6	21117	5761.3
775.2	1278.2	10	6	21119	3907.2
809.3	911.1	10	6	22377	6540.2
811.9	696.7	10	6	21124	2572.9
843.5	954.9	10	6	21130	2257.6
860.1	2001.0	10	6	20034	1709.8
877.7	2012.8	10	6	25187	1705.2
885.0	906.8	10	6	23735	3169.6
896.7	573.9	10	6	21139	3281.2
909.3	870.4	10	6	21141	6497.8
936.9	915.9	10	6	21143	1798.0
961.4	941.4	10	6	22476	10630.2
972.4	1667.1	10	6	23807	2639.0
1063.4	43.8	10	6	21158	4600.2
1069.7	1564.3	10	6	23867	2343.7
1069.2	1641.6	10	6	22510	3148.5
1071.2	1542.0	10	6	23860	2810.2
1079.2	231.4	10	6	20098	3065.5
1143.2	1584.0	10	6	14429	2353.9
1153.1	1567.3	10	6	21182	2760.4
1153.8	286.0	10	6	21183	2477.1
1165.9	1264.9	10	6	21185	2929.2
1177.3	344.9	10	6	21188	2565.1
1198.8	231.6	10	6	24014	5857.8
1213.7	1632.7	10	6	21194	2605.1
1216.4	724.9	10	6	21193	2532.7
1224.8	1588.2	10	6	21197	8420.4
1233.0	548.0	10	6	21200	5743.8
1237.7	299.9	10	6	24062	2804.8
1241.1	145.0	10	6	24071	3587.4
1241.2	1857.8	10	6	24039	3527.3
1243.3	796.6	10	6	21204	4246.4
1250.1	1429.8	10	6	21207	4213.2
1263.0	1205.1	10	6	21213	5640.2
1284.7	1364.0	10	6	24166	3173.2
1313.1	1311.1	10	6	22683	2762.5
1320.7	310.0	10	6	21227	4010.4
1324.3	399.6	10	6	24211	6842.8
1327.2	453.0	10	6	24230	6428.8
1363.8	613.9	10	6	25300	2012.1
1380.1	1718.3	10	6	24314	1519.6
1382.0	542.9	10	6	24336	7802.1
1417.7	415.8	10	6	21243	4277.0
1425.0	1570.4	10	6	21244	1421.4
1431.7	518.2	10	6	24382	3526.3
1438.2	533.0	10	6	21252	2320.6
1442.9	524.6	10	6	25707	4467.0
1460.3	484.2	10	6	24435	2607.0
1474.8	798.0	10	6	25716	7857.6
1479.4	337.0	10	6	24467	2049.2
1484.1	1251.9	10	6	25376	4106.4
1489.0	1825.3	10	6	20882	2814.5
1527.2	1659.4	10	6	24501	7199.8
1545.9	1516.0	10	6	24518	4894.7
1575.4	1674.6	10	6	21267	3371.8
1600.4	191.6	10	6	21268	3069.4
1624.0	1531.0	10	6	25721	6536.5
1630.9	1667.9	10	6	21272	4184.1
1636.4	347.0	10	6	21274	2468.0
1642.1	20.5	10	6	16014	1878.1
1662.9	34.8	10	6	25420	4462.7
1675.0	40.6	10	6	24633	3513.5
1677.0	33.6	10	6	24633	4643.9
1711.6	1281.7	10	6	21283	2879.4
1739.2	1568.1	10	6	21285	6970.0
1762.0	144.1	10	6	20359	5031.8
1769.9	192.0	10	6	21290	2628.2
1783.4	647.8	10	6	20371	8323.3
1786.3	644.1	10	6	20371	6456.3
1788.6	1523.4	10	6	25453	7293.1
1806.0	69.6	10	6	21292	8355.2
1885.7	131.0	10	6	21299	4359.4
1921.0	1254.0	10	6	24792	2575.2
1954.0	607.5	10	6	21309	4902.4
1963.0	993.0	10	6	24818	2772.3
1967.0	1105.6	10	6	25500	9080.4
1970.9	850.5	10	6	24833	4040.2
1972.2	840.3	10	6	24833	4130.0
1972.6	1776.3	10	6	21314	3411.8
1985.9	1537.4	10	6	21315	2569.6
2002.3	1408.4	10	6	25767	14929.2
2003.4	1707.0	10	6	20438	2269.2
2015.7	1472.7	10	6	24896	2231.2
2018.5	1596.0	10	6	24938	11512.0
2019.4	752.2	10	6	21325	4030.3
2038.6	1490.4	10	6	25875	2257.0
2043.8	1393.3	10	6	21329	14384.0
1077.4	1923.8	11	6	23874	16081.1
1084.3	66.0	11	6	21165	7166.2
1304.3	178.2	11	6	24195	8980.2
225.8	1330.6	11	6	23031	1621.0
394.4	1808.4	11	6	25594	4331.1
463.8	1220.7	11	6	25112	3302.9
480.8	779.9	11	6	23365	6489.2
574.1	1385.3	11	6	23481	6011.8
637.5	1469.3	11	6	22314	9914.4
867.6	793.0	11	6	20031	4432.9
979.5	939.0	11	6	25651	3987.6
1293.0	596.4	11	6	22649	8571.6
34.4	1553.4	11	6	17695	10355.9
49.6	581.1	11	6	11235	12838.9
58.6	750.6	11	6	25554	7999.9
95.4	929.9	11	6	17758	9922.7
130.3	1257.3	11	6	19761	5714.9
225.0	1152.0	11	6	11805	4425.3
232.8	1781.5	11	6	23033	13234.4
240.0	1318.4	11	6	23035	3264.5
253.1	1013.9	11	6	19812	7861.8
264.8	1033.7	11	6	23052	12855.7
301.2	1377.6	11	6	12138	3083.1
303.6	1665.4	11	6	17973	7210.6
310.4	996.3	11	6	20568	5964.7
330.1	1000.1	11	6	21045	5519.5
349.0	1344.7	11	6	23200	4094.1
380.9	1234.0	11	6	20589	3787.2
384.4	112.8	11	6	19866	7456.0
389.2	1160.8	11	6	12429	6596.9
398.4	1797.8	11	6	25093	2716.9
405.3	1279.2	11	6	23293	9801.1
453.6	1213.6	11	6	25605	7152.7
456.0	859.1	11	6	23352	5921.4
480.9	991.4	11	6	25609	10191.6
490.3	1377.1	11	6	20610	13038.7
494.2	1223.8	11	6	23384	13046.1
525.8	1213.1	11	6	25122	6147.2
545.4	1367.3	11	6	12863	4952.0
585.5	974.7	11	6	12946	5053.9
624.2	1113.5	11	6	13081	9718.2
629.2	1418.4	11	6	23573	5431.2
640.4	1446.2	11	6	25801	5702.0
646.5	1193.1	11	6	20657	10553.3
652.4	1506.3	11	6	22339	7231.8
682.3	1254.5	11	6	19973	5997.7
744.9	1142.3	11	6	23624	9289.3
873.7	952.0	11	6	23723	7126.7
899.1	881.6	11	6	22428	1893.1
989.4	1843.6	11	6	20071	5254.6
1007.1	2020.5	11	6	23842	10018.0
1030.3	244.7	11	6	23846	11290.5
1109.3	1313.2	11	6	25216	2803.7
1132.7	466.3	11	6	20764	8145.2
1145.0	1631.4	11	6	23927	4691.6
1145.7	1660.4	11	6	20770	9016.5
1165.1	2000.4	11	6	20779	6499.1
1210.7	326.8	11	6	25251	4275.5
1218.8	731.2	11	6	21193	10958.3
1216.9	1766.1	11	6	25665	10042.8
1324.3	219.0	11	6	24226	9818.1
1351.4	1746.7	11	6	21235	8189.6
1424.9	475.6	11	6	24390	5373.9
1432.6	429.5	11	6	25355	4981.4
1444.3	1805.2	11	6	20872	7062.1
1462.1	451.0	11	6	24426	3141.0
1481.1	1447.0	11	6	24456	5438.6
1653.8	1442.6	11	6	20912	11503.9
1736.3	1671.8	11	6	24668	3289.7
1752.0	2009.5	11	6	21286	11575.6
1800.6	1820.8	11	6	21291	4573.1
1839.5	1840.6	11	6	24749	10044.1
1971.9	717.5	11	6	24830	9749.5
1990.8	1553.5	11	6	21317	9475.9
1997.6	1578.2	11	6	24857	7852.2
8.5	892.2	11	6	20998	8013.2
23.4	1743.2	11	6	21002	7676.7
25.2	783.1	11	6	24987	1554.5
39.6	785.2	11	6	25783	5300.0
39.7	1757.2	11	6	24991	7127.3
43.1	896.0	11	6	22905	7520.0
57.3	931.5	11	6	22931	4358.3
69.0	1518.4	11	6	11282	5394.8
73.7	834.8	11	6	22943	1809.3
82.0	832.0	11	6	22943	2874.9
83.8	858.7	11	6	20498	4573.3
98.3	825.5	11	6	21020	3382.6
99.0	916.0	11	6	22965	5360.7
122.9	1981.8	11	6	20511	8765.4
153.5	710.8	11	6	17803	5173.2
154.2	1308.1	11	6	25560	7261.8
157.6	1240.9	11	6	11571	5085.5
173.6	1394.2	11	6	25023	6776.4
179.1	782.5	11	6	11628	3084.7
186.4	1320.1	11	6	11664	2247.1
199.0	1324.6	11	6	23009	1944.0
199.4	1364.5	11	6	25024	2810.5
202.2	1394.4	11	6	23013	5798.3
209.7	1369.5	11	6	25882	2907.5
210.0	787.5	11	6	21029	10839.5
211.5	981.2	11	6	11766	4525.0
231.1	1324.6	11	6	23031	1889.9
235.3	1398.0	11	6	25028	9300.0
238.1	112.0	11	6	17898	2617.0
239.2	645.3	11	6	21036	5948.7
243.6	424.5	11	6	23038	5361.3
243.6	1905.1	11	6	21037	6042.8
281.7	1327.0	11	6	23064	7935.2
282.0	444.3	11	6	12037	9832.7
286.5	417.3	11	6	17952	3555.8
293.0	1989.9	11	6	25038	3287.9
326.3	967.6	11	6	19840	3393.5
331.4	1017.1	11	6	21046	3671.3
334.6	1206.4	11	6	21049	5112.9
336.3	1354.5	11	6	23133	5095.7
340.3	1697.0	11	6	23159	2766.3
344.4	1252.2	11	6	18031	2612.6
349.9	1234.6	11	6	23178	2733.8
352.6	704.8	11	6	21054	16020.0
352.2	553.0	11	6	18027	4374.3
359.1	1257.2	11	6	21056	5603.4
358.0	903.7	11	6	20585	5207.3
373.8	1326.9	11	6	23229	9469.3
378.4	1787.1	11	6	21065	5114.2
387.0	356.1	11	6	25075	3205.6
388.7	1776.0	11	6	25074	3111.4
392.2	587.1	11	6	21067	12106.8
393.7	1328.8	11	6	23264	3772.8
394.6	1819.9	11	6	25094	3781.9
402.6	1698.7	11	6	23307	8079.2
404.6	1199.9	11	6	21074	7960.5
407.4	1263.1	11	6	21075	1798.0
407.4	1840.6	11	6	19875	5223.1
406.8	1936.2	11	6	21073	5309.3
408.1	1789.6	11	6	23301	4570.4
410.2	941.3	11	6	18088	2134.0
409.9	1203.9	11	6	23288	4686.9
426.0	1246.5	11	6	22183	2937.1
439.1	1011.2	11	6	25108	3521.1
448.8	1875.0	11	6	23348	4028.7
472.5	1656.4	11	6	21079	5129.0
485.4	930.3	11	6	25116	2869.8
487.7	1213.9	11	6	23382	4755.0
489.9	881.8	11	6	21083	2691.6
500.6	979.8	11	6	21086	8065.7
516.4	1345.1	11	6	22211	3346.7
519.5	1999.0	11	6	21088	3254.3
530.0	940.0	11	6	25124	6395.6
531.9	1249.9	11	6	21092	4030.7
537.4	928.6	11	6	22229	2992.8
537.7	899.7	11	6	21096	5641.3
557.3	1322.4	11	6	23467	2913.6
562.8	1277.4	11	6	20634	2539.4
569.5	1278.8	11	6	23497	2414.6
571.3	899.1	11	6	19925	1585.1
572.3	1044.0	11	6	12918	6566.0
587.1	1360.3	11	6	23524	4514.1
591.1	845.0	11	6	23527	3513.9
598.8	757.9	11	6	21102	3568.4
611.5	1467.8	11	6	22301	2569.6
630.6	1380.6	11	6	21107	4480.1
631.2	653.8	11	6	20653	6784.7
636.7	1050.7	11	6	19958	10774.1
637.0	1289.1	11	6	20655	5901.7
652.1	1340.3	11	6	22324	2711.0
711.0	1970.3	11	6	20667	5817.0
728.0	1804.1	11	6	23618	5577.8
741.3	455.9	11	6	21114	5247.6
769.7	453.6	11	6	20680	6421.0
810.5	2019.3	11	6	20689	6171.7
823.7	1735.2	11	6	21127	3379.3
825.7	827.6	11	6	21128	2210.2
829.3	402.5	11	6	13608	6671.5
839.0	919.8	11	6	18442	3746.2
857.5	1881.1	11	6	21401	4761.6
869.3	2002.8	11	6	20034	6167.3
868.0	2013.6	11	6	20033	6055.5
872.4	916.3	11	6	23736	3077.1
878.8	750.1	11	6	20706	4139.7
890.6	902.6	11	6	22415	3283.9
900.9	2029.9	11	6	23750	4645.9
921.0	2013.4	11	6	18509	5311.5
929.6	887.9	11	6	22452	4225.5
951.9	813.8	11	6	23801	5469.9
960.7	512.6	11	6	21145	5949.0
969.7	883.2	11	6	22481	4575.7
988.4	1300.6	11	6	20736	3148.5
1025.8	976.3	11	6	20741	3308.6
1028.3	1871.5	11	6	25652	3088.0
1057.6	119.8	11	6	25211	3158.8
1057.7	1154.3	11	6	23855	2981.4
1059.3	1935.5	11	6	23856	8653.7
1067.6	1624.9	11	6	20093	2504.2
1072.6	829.1	11	6	21160	6513.1
1081.0	115.8	11	6	25215	3784.8
1092.7	108.1	11	6	21167	4138.3
1094.7	1693.1	11	6	20755	4603.6
1111.2	555.7	11	6	21172	5028.6
1119.6	1523.1	11	6	20110	4029.2
1125.9	854.6	11	6	21177	7067.4
1133.3	1686.5	11	6	23919	3469.8
1136.3	72.1	11	6	20123	7871.0
1151.4	399.2	11	6	25233	7464.9
1152.3	312.0	11	6	25236	5904.5
1165.3	314.4	11	6	23957	4058.3
1166.3	2010.4	11	6	23965	2386.9
1167.3	234.4	11	6	18783	2952.1
1166.5	1581.6	11	6	14505	5151.4
1169.0	1331.6	11	6	23959	2668.6
1171.2	224.2	11	6	23969	4919.0
1182.0	367.5	11	6	20784	8010.0
1189.0	313.1	11	6	23984	2091.8
1193.6	1649.8	11	6	25246	2880.6
1197.3	214.8	11	6	24005	4360.8
1230.5	730.7	11	6	21196	4901.5
1231.0	203.5	11	6	24076	4918.3
1232.0	232.5	11	6	25673	3898.2
1235.6	1860.8	11	6	24039	2803.3
1239.4	227.6	11	6	25675	5126.9
1242.3	266.8	11	6	24109	5666.5
1243.5	993.0	11	6	22597	5614.7
1256.6	1533.1	11	6	18877	5087.8
1272.3	1221.5	11	6	20195	6127.4
1273.9	1587.3	11	6	21217	5173.3
1277.7	1846.8	11	6	21216	2535.3
1288.2	1518.5	11	6	21221	2577.8
1289.4	342.0	11	6	25275	4092.5
1293.9	1222.8	11	6	25277	7096.0
1295.7	1209.5	11	6	22666	11173.4
1297.7	1510.8	11	6	24185	8950.3
1302.4	221.1	11	6	21224	1460.5
1307.9	215.5	11	6	21224	3038.0
1316.4	1366.9	11	6	24200	3508.2
1317.8	1328.6	11	6	24206	7688.7
1317.1	1521.4	11	6	25288	3417.6
1332.3	445.5	11	6	21232	3429.9
1332.8	1599.2	11	6	21231	4142.7
1353.0	1779.1	11	6	20234	2403.0
1358.8	1107.8	11	6	21236	6222.3
1365.7	478.3	11	6	25853	5424.8
1375.2	479.8	11	6	25854	7896.0
1376.8	703.9	11	6	20850	4376.0
1384.2	252.6	11	6	25691	3556.3
1386.2	518.0	11	6	24364	2233.6
1404.4	439.1	11	6	25322	3055.2
1410.6	1577.8	11	6	21242	4318.5
1426.1	522.4	11	6	25861	2602.3
1432.9	454.8	11	6	25350	6095.1
1432.2	1889.8	11	6	24397	4315.2
1434.5	526.6	11	6	21252	1282.7
1437.4	540.8	11	6	25862	3248.8
1441.4	450.0	11	6	25351	3510.1
1444.8	527.2	11	6	25707	3164.4
1444.8	1412.0	11	6	24415	8997.4
1449.5	435.3	11	6	25359	1566.1
1449.1	1768.2	11	6	24418	11960.7
1448.9	1842.6	11	6	20876	4726.5
1455.7	63.4	11	6	25711	4588.9
1459.2	281.4	11	6	25713	8034.9
1462.4	321.0	11	6	20879	3412.0
1463.0	1246.4	11	6	25363	6510.9
1469.1	1564.9	11	6	24443	6255.2
1470.2	317.5	11	6	22746	5211.5
1486.5	390.4	11	6	20884	2719.6
1500.5	817.7	11	6	21478	14333.3
1529.3	1677.4	11	6	20296	2947.6
1533.0	1954.5	11	6	25386	6583.6
1544.7	1866.1	11	6	21265	6745.2
1551.1	1651.9	11	6	24527	4133.0
1594.7	590.5	11	6	25399	10547.4
1594.2	1552.1	11	6	24577	2293.6
1609.1	1534.5	11	6	24604	5408.1
1630.4	72.9	11	6	20321	2633.3
1630.4	114.2	11	6	20909	5460.2
1641.2	1501.9	11	6	21276	2344.5
1644.1	1400.4	11	6	20326	2464.2
1652.0	53.3	11	6	24617	1502.6
1655.1	33.3	11	6	25865	2426.3
1666.5	1618.5	11	6	21278	2523.5
1695.6	67.7	11	6	16195	6401.9
1706.3	1597.7	11	6	21281	9030.2
1708.3	50.6	11	6	24643	2738.3
1730.3	1714.1	11	6	25732	4448.7
1755.6	1478.0	11	6	25868	9662.8
1765.3	1971.2	11	6	20934	7036.0
1768.3	1841.6	11	6	20369	10383.7
1784.1	50.8	11	6	19421	5540.5
1784.2	1489.6	11	6	24698	2579.0
1794.8	1848.9	11	6	25459	4358.1
1797.8	950.4	11	6	20944	4577.0
1874.4	1301.6	11	6	24763	7120.5
1881.6	639.0	11	6	24771	3395.1
1883.6	128.0	11	6	21299	6422.6
1903.0	392.0	11	6	25479	3292.6
1906.1	1606.0	11	6	21301	4243.4
1908.7	114.3	11	6	25478	4545.1
1923.8	1412.1	11	6	24794	3264.2
1959.3	1584.4	11	6	20973	6245.6
1969.6	1080.9	11	6	21312	9434.2
1969.6	2027.9	11	6	21311	5328.4
1980.4	847.1	11	6	20980	3912.7
1999.8	1247.9	11	6	24873	3460.5
2001.4	1489.7	11	6	21318	4329.0
2002.9	1998.3	11	6	25530	5939.7
2012.3	1612.2	11	6	24885	5821.5
2018.0	1001.0	11	6	24908	3974.1
2018.4	1622.3	11	6	24925	6204.9
2021.7	1578.7	11	6	24931	3285.2
2032.4	1483.9	11	6	24948	6520.4
2040.0	1313.2	11	6	25898	8470.0
2043.0	1608.0	11	6	24983	18665.6
28.8	907.5	11	6	19721	2046.0
33.8	903.0	11	6	20489	2736.5
37.0	918.9	11	6	17698	4943.1
43.5	788.7	11	6	21009	3767.0
44.7	821.1	11	6	22902	4822.7
46.0	711.8	11	6	19725	10406.2
46.0	852.1	11	6	24992	7176.5
56.0	762.7	11	6	22922	5163.7
58.7	893.3	11	6	20493	1700.3
59.5	1710.5	11	6	21013	5425.4
65.3	827.9	11	6	19730	2216.3
66.4	891.2	11	6	22942	4098.5
73.1	884.0	11	6	21014	2610.3
73.5	869.6	11	6	19732	1246.2
76.4	901.7	11	6	22939	5991.8
77.6	877.9	11	6	22952	971.6
82.2	875.0	11	6	22952	1979.1
94.0	1739.7	11	6	21019	8214.1
97.7	1270.1	11	6	20500	3074.1
131.5	1307.2	11	6	25010	2355.1
146.8	1291.3	11	6	22980	7613.0
151.7	1527.8	11	6	19769	5007.3
165.9	1332.2	11	6	11585	2882.8
165.6	1916.9	11	6	25016	5457.3
171.2	1306.0	11	6	22990	8058.8
178.0	1434.7	11	6	19781	2818.2
179.3	801.0	11	6	20527	1821.1
190.2	1938.1	11	6	19785	2554.4
191.0	1696.0	11	6	17850	5820.3
197.9	1378.1	11	6	11746	1695.5
201.3	522.0	11	6	17862	6771.8
201.7	1388.0	11	6	23012	3169.3
202.5	4.6	11	6	20533	6388.0
206.1	1303.9	11	6	25025	2783.8
206.1	1351.4	11	6	21028	2977.9
208.0	1382.0	11	6	23012	4465.5
218.2	1328.3	11	6	25567	11674.9
219.5	1387.0	11	6	23028	7231.8
225.0	1197.4	11	6	17886	11876.4
229.0	1327.6	11	6	23031	2316.3
228.4	1825.5	11	6	11848	8832.5
244.0	1441.3	11	6	20550	6161.5
243.8	369.8	11	6	17914	4661.0
258.3	1195.7	11	6	20553	3472.8
259.0	640.7	11	6	23044	9128.1
262.2	1151.7	11	6	23040	17443.1
270.3	434.7	11	6	20556	3185.0
275.1	344.6	11	6	19823	3561.8
276.6	734.9	11	6	20560	4475.1
306.6	1287.1	11	6	23081	9076.6
306.6	1041.8	11	6	23086	1876.5
313.3	1363.5	11	6	17999	3215.6
319.1	958.1	11	6	23100	5762.2
326.2	410.3	11	6	23122	3962.1
325.4	917.0	11	6	23123	3245.5
327.8	960.7	11	6	23131	2481.0
328.5	1990.5	11	6	12219	14964.3
332.0	1349.6	11	6	23133	1720.6
333.9	994.2	11	6	22136	6296.6
336.8	913.0	11	6	21047	2618.0
338.2	1689.5	11	6	23159	1695.0
340.4	1326.9	11	6	25586	2985.1
341.9	467.8	11	6	23164	3207.4
344.0	801.6	11	6	20575	6043.8
344.9	929.2	11	6	22145	1944.7
345.4	1228.8	11	6	23178	1606.3
349.0	934.0	11	6	18033	7783.4
350.5	1658.3	11	6	19849	6987.5
349.9	1741.1	11	6	23170	1307.9
351.1	650.3	11	6	21052	3877.2
353.5	1820.0	11	6	23195	11284.1
355.4	941.9	11	6	20582	2155.9
357.0	1220.8	11	6	23187	977.9
359.5	928.9	11	6	19860	3141.7
359.8	1744.8	11	6	23215	3781.1
361.3	944.6	11	6	20582	2071.5
368.0	962.5	11	6	21059	4694.5
368.7	1736.2	11	6	23215	2056.8
370.9	1779.9	11	6	25846	20524.9
370.7	1271.2	11	6	23224	5031.7
373.0	1728.3	11	6	23226	2433.9
374.7	978.0	11	6	23176	5549.1
378.0	919.6	11	6	23242	3821.9
376.6	1001.2	11	6	23234	12877.9
383.7	1242.3	11	6	23246	2002.4
387.6	1028.6	11	6	18067	4210.1
388.4	1756.1	11	6	25079	2090.4
387.0	1801.6	11	6	25594	8525.3
393.4	1304.4	11	6	22170	2865.3
396.0	1227.0	11	6	25084	4637.7
403.4	1227.8	11	6	23272	2924.3
403.3	1848.5	11	6	23274	1607.8
405.5	1709.1	11	6	21072	1058.4
413.0	1571.2	11	6	19879	2942.3
415.4	1773.5	11	6	23322	2560.0
425.0	914.5	11	6	23319	4539.6
430.3	1242.0	11	6	22183	5477.7
435.0	1810.7	11	6	20600	14936.9
438.6	1792.5	11	6	23340	3634.0
439.4	1776.5	11	6	20601	8613.0
443.6	1111.0	11	6	19888	5551.4
451.3	1991.1	11	6	23350	4111.4
453.7	894.6	11	6	23345	4093.5
454.1	1230.7	11	6	25110	4230.5
463.9	1203.5	11	6	23357	1193.6
467.9	1196.1	11	6	19897	3808.7
473.0	1874.2	11	6	18148	2621.7
475.1	942.2	11	6	21080	1889.1
492.2	1246.0	11	6	20612	2095.5
493.5	1814.6	11	6	20611	11232.9
496.5	805.7	11	6	23379	1968.6
499.5	1234.9	11	6	23402	5737.2
504.7	1981.9	11	6	19910	1708.6
523.6	831.4	11	6	25613	3816.6
524.9	1230.0	11	6	18186	1696.5
525.7	1996.9	11	6	21091	3354.2
543.1	796.6	11	6	25799	5656.3
544.8	901.7	11	6	21096	1937.6
563.7	1974.6	11	6	25137	8208.9
570.0	821.8	11	6	23493	2597.9
571.5	1273.4	11	6	23497	2596.6
586.4	1028.8	11	6	25620	9722.3
588.2	886.9	11	6	19934	1698.3
590.2	1209.5	11	6	20641	3429.5
595.0	1151.3	11	6	25139	3673.7
601.9	1352.6	11	6	21103	2943.6
608.0	578.0	11	6	25141	5482.7
613.7	1483.3	11	6	19945	3743.7
616.3	2033.5	11	6	25143	4865.8
619.9	1180.8	11	6	23555	5164.2
623.6	1335.7	11	6	20651	3285.7
629.0	1301.2	11	6	18289	6851.8
631.2	1494.2	11	6	19959	10904.5
634.0	2022.3	11	6	25624	4729.8
635.4	657.7	11	6	20653	2718.3
640.6	1297.0	11	6	22095	9714.9
651.3	1449.8	11	6	22335	2843.9
682.4	1166.8	11	6	13223	5799.3
682.8	1075.4	11	6	20662	2672.1
688.2	663.8	11	6	22350	5906.1
693.5	2041.0	11	6	20666	8374.1
739.4	625.5	11	6	25159	5237.7
748.2	1230.0	11	6	23622	4654.0
761.0	1949.0	11	6	20675	8396.2
763.0	1266.7	11	6	18392	3252.4
779.2	864.5	11	6	23637	2498.7
779.4	898.1	11	6	20682	2282.3
796.0	954.2	11	6	21121	10618.6
805.0	1542.4	11	6	20009	3053.4
807.7	773.8	11	6	20690	6073.2
812.2	944.6	11	6	18424	2779.7
821.4	1740.8	11	6	21127	2505.6
822.9	832.8	11	6	21128	3280.9
825.0	788.3	11	6	20693	7551.0
852.5	2020.4	11	6	23687	7719.9
861.5	853.0	11	6	22410	3499.2
863.6	942.8	11	6	20703	4934.6
867.2	937.8	11	6	20703	2581.5
869.6	958.0	11	6	23721	3569.9
872.0	863.9	11	6	20705	3030.3
872.0	1335.8	11	6	20037	2515.8
884.2	861.4	11	6	25183	4657.5
884.7	971.0	11	6	21138	5415.7
897.0	917.6	11	6	20714	3499.8
897.7	2034.8	11	6	20713	2170.2
900.8	929.0	11	6	22433	6363.5
902.2	966.7	11	6	23752	2539.4
902.7	788.8	11	6	25805	3192.4
904.0	899.0	11	6	22446	2739.6
902.4	915.6	11	6	20714	2444.3
907.0	957.2	11	6	20047	2736.2
926.8	2022.6	11	6	23791	6760.6
949.2	1858.6	11	6	18540	6074.1
957.1	581.2	11	6	25197	7992.1
984.7	930.6	11	6	18579	2334.4
1008.0	1918.2	11	6	23836	6129.5
1008.7	441.2	11	6	21150	3976.2
1022.7	813.8	11	6	21152	5354.0
1033.3	947.0	11	6	23851	6242.3
1033.0	1870.7	11	6	25652	4632.4
1037.9	418.3	11	6	14111	1886.4
1042.0	157.6	11	6	18646	2101.6
1054.8	42.7	11	6	21156	2923.4
1055.6	1675.5	11	6	21157	3304.0
1057.0	1711.1	11	6	14193	3556.3
1067.6	86.1	11	6	21159	1891.4
1072.7	77.1	11	6	21163	2292.2
1076.5	207.1	11	6	20094	6127.7
1090.8	1706.4	11	6	23884	4190.4
1093.3	1664.2	11	6	20103	3047.7
1104.1	1708.7	11	6	21168	4383.6
1108.7	144.0	11	6	23897	5328.1
1109.6	1711.8	11	6	21168	3105.8
1118.7	506.9	11	6	20111	2314.3
1129.8	1565.7	11	6	14374	1935.0
1133.9	1674.1	11	6	23920	2006.3
1137.6	289.7	11	6	23938	2572.6
1143.4	1712.0	11	6	20126	4421.9
1143.7	396.2	11	6	25233	2021.9
1145.0	1547.0	11	6	23943	3400.3
1151.1	1661.5	11	6	25230	3301.7
1159.0	1046.8	11	6	22539	8684.3
1165.7	96.3	11	6	14476	4655.6
1187.4	1541.7	11	6	20147	3278.5
1194.0	1241.2	11	6	23994	2819.3
1192.4	1318.0	11	6	23997	4646.2
1197.2	267.5	11	6	25244	4150.3
1197.2	308.6	11	6	20787	1306.4
1198.9	1498.7	11	6	20790	5353.1
1200.0	238.3	11	6	24014	2125.1
1203.4	347.4	11	6	18812	2839.0
1206.9	142.0	11	6	21191	1913.9
1207.3	306.1	11	6	24016	3898.2
1209.8	1969.6	11	6	14605	7120.9
1221.7	324.0	11	6	20168	8732.0
1224.0	269.4	11	6	24037	6451.4
1227.5	1538.8	11	6	21198	2066.6
1230.0	126.6	11	6	24082	3714.9
1233.0	141.8	11	6	24071	5252.2
1247.0	1900.4	11	6	24086	2458.6
1251.4	195.0	11	6	25889	1462.7
1255.3	267.5	11	6	21209	3452.7
1257.6	1026.2	11	6	22611	1790.2
1259.8	1193.6	11	6	24096	2643.2
1260.7	1275.5	11	6	24118	6820.4
1260.0	1969.2	11	6	18870	4425.5
1265.4	145.4	11	6	20192	1749.3
1270.3	1032.6	11	6	20816	2291.0
1275.6	166.2	11	6	25269	2828.3
1275.3	1545.7	11	6	22631	5214.7
1278.0	451.6	11	6	25272	14751.3
1279.0	260.0	11	6	25274	7934.4
1281.6	269.7	11	6	24162	4582.8
1285.7	320.8	11	6	18894	4228.2
1285.9	1561.5	11	6	20821	2381.7
1290.6	1326.9	11	6	22640	1659.3
1290.5	1585.4	11	6	21219	1489.6
1291.4	1884.3	11	6	21220	3299.9
1300.0	1354.1	11	6	25281	3000.6
1305.2	159.5	11	6	21223	4254.2
1307.2	1361.8	11	6	24201	1453.9
1314.8	1507.4	11	6	24222	3386.0
1320.6	311.4	11	6	21227	9997.1
1326.9	1500.7	11	6	24229	2444.5
1329.3	1338.7	11	6	24237	4572.2
1328.6	1738.4	11	6	24242	2759.2
1332.3	1509.5	11	6	20221	1240.3
1340.0	1742.4	11	6	24241	7486.8
1340.9	2013.0	11	6	20229	6146.4
1343.7	290.8	11	6	18985	4252.6
1349.8	1832.9	11	6	20840	2295.5
1353.4	1533.5	11	6	24280	4752.5
1367.0	418.9	11	6	24299	3462.7
1374.5	415.7	11	6	24301	2180.3
1374.1	462.0	11	6	25301	6933.0
1381.0	437.5	11	6	25306	1984.6
1386.8	246.5	11	6	25691	4011.6
1388.8	1729.2	11	6	24345	12989.8
1389.5	550.1	11	6	24313	3448.7
1390.3	1935.6	11	6	15221	3800.2
1391.2	443.7	11	6	25690	5899.2
1395.4	543.5	11	6	20853	4391.5
1397.4	382.3	11	6	20857	2080.1
1400.2	362.3	11	6	25858	6180.7
1403.0	1442.1	11	6	25314	3350.1
1403.2	1614.0	11	6	25695	11352.6
1407.0	383.0	11	6	20860	2609.0
1414.3	387.4	11	6	20862	11774.1
1417.8	450.0	11	6	25819	6452.6
1419.5	475.3	11	6	24390	2326.2
1421.1	235.1	11	6	25342	3689.8
1422.7	465.3	11	6	25890	4139.1
1426.2	452.0	11	6	25696	5248.0
1426.6	561.0	11	6	21466	5686.1
1428.4	530.8	11	6	21247	1385.2
1432.0	264.7	11	6	25336	2679.6
1435.5	398.0	11	6	21251	9834.1
1447.8	444.4	11	6	24407	4789.5
1447.4	473.2	11	6	24411	1928.4
1459.0	469.7	11	6	24434	4429.2
1461.3	514.4	11	6	21257	2853.2
1474.8	310.0	11	6	22746	3912.0
1477.4	453.9	11	6	25373	8874.8
1487.6	290.6	11	6	24465	1550.9
1503.0	1788.4	11	6	15591	6203.4
1512.6	1688.4	11	6	25382	2157.3
1518.0	1655.0	11	6	24478	7399.5
1518.3	1587.0	11	6	24494	3345.3
1518.4	1610.1	11	6	24497	1958.7
1521.4	1784.0	11	6	25383	13077.7
1522.9	599.4	11	6	21262	7350.0
1527.9	420.0	11	6	21261	5128.1
1531.0	1538.4	11	6	20291	2634.8
1535.4	1523.8	11	6	20292	6715.5
1534.5	1666.0	11	6	24501	3771.1
1538.8	1713.7	11	6	20892	4662.1
1545.3	1710.0	11	6	19199	6524.2
1569.9	1582.1	11	6	24567	5632.5
1578.2	377.2	11	6	24564	4386.3
1586.1	1697.9	11	6	24585	6599.8
1587.9	1693.1	11	6	24588	7334.1
1609.0	1198.8	11	6	20906	6352.9
1616.0	1528.0	11	6	25895	15513.7
1615.1	1839.8	11	6	24606	4690.7
1621.9	691.3	11	6	24608	1979.6
1631.9	1665.5	11	6	21272	3953.2
1635.7	72.1	11	6	20321	5334.1
1639.2	29.0	11	6	16014	4870.7
1640.4	35.4	11	6	20325	1687.7
1643.5	459.3	11	6	21273	2926.0
1643.4	164.3	11	6	16044	5476.6
1647.3	1676.1	11	6	25824	5269.2
1658.1	159.7	11	6	21277	1647.1
1680.1	58.7	11	6	25424	4582.0
1685.3	197.6	11	6	21280	3208.8
1723.5	62.8	11	6	20926	5278.7
1728.3	66.1	11	6	25435	5986.1
1744.0	7.9	11	6	25733	6004.7
1760.1	142.2	11	6	20359	7161.1
1762.1	930.5	11	6	25443	4912.8
1775.2	1837.7	11	6	20369	7498.0
1778.3	93.0	11	6	16522	1099.6
1786.0	1500.6	11	6	19428	3923.3
1793.7	29.5	11	6	16600	2352.7
1806.8	1824.1	11	6	24726	5059.2
1817.3	1713.0	11	6	24728	12804.5
1819.2	1683.8	11	6	24736	3215.9
1842.5	1801.2	11	6	21295	2376.3
1859.6	1568.9	11	6	21520	11490.7
1861.0	1790.4	11	6	25473	4821.5
1863.3	25.1	11	6	20957	4308.0
1873.7	1500.1	11	6	19512	5956.8
1898.2	1875.2	11	6	24777	2372.2
1903.5	1288.7	11	6	25871	3259.2
1914.7	1479.7	11	6	20965	4807.4
1917.4	1549.0	11	6	20405	8322.2
1928.1	947.1	11	6	24798	2014.5
1930.1	977.8	11	6	24805	6190.8
1930.8	973.0	11	6	24805	6313.5
1956.4	608.4	11	6	21309	4654.9
1955.0	1048.6	11	6	20972	5422.9
1958.1	1987.2	11	6	21310	9553.1
1963.9	1902.3	11	6	25502	7613.6
1968.9	1539.1	11	6	19594	3160.3
1980.9	1695.0	11	6	20427	4365.9
1990.3	1319.2	11	6	20982	4119.5
1994.0	1493.3	11	6	25829	5267.9
2001.5	1706.4	11	6	20438	2870.7
2002.2	875.4	11	6	25527	3753.6
2002.3	1415.3	11	6	25767	2372.7
2003.2	1645.9	11	6	20984	7755.8
2005.8	973.6	11	6	25765	3408.3
2013.7	1626.0	11	6	22866	1919.4
2015.4	1566.1	11	6	24914	2266.3
2016.0	1644.4	11	6	24892	2327.5
2024.1	1536.2	11	6	25777	2225.9
2024.2	1676.8	11	6	25543	2603.7
2025.7	1722.7	11	6	17571	3790.1
2026.0	106.1	11	6	20461	4728.8
2027.0	389.5	11	6	21326	4103.8
2029.5	960.4	11	6	20993	5195.4
2032.0	1702.8	11	6	17606	6047.0
2034.4	1494.7	11	6	24923	1904.0
2034.6	1578.4	11	6	21541	4431.8
2034.5	1640.0	11	6	19684	3257.8
744.0	260.2	11	6	23620	9408.1
138.6	1330.7	11	6	25840	5005.5
652.7	437.5	11	6	25628	9369.0
1254.1	1913.8	11	6	21443	12319.0
1523.4	1536.6	11	6	21480	11167.7
29.0	815.8	11	6	22903	6146.1
103.7	183.5	11	6	21342	8930.8
207.4	1194.0	11	6	21353	5538.8
266.3	279.1	11	6	21358	5881.9
286.6	1702.7	11	6	21361	3525.8
315.1	932.2	11	6	25044	3015.2
318.1	1326.2	11	6	21570	6446.8
322.3	443.1	11	6	21364	4835.0
329.0	1787.2	11	6	25577	6791.7
339.5	990.5	11	6	23152	4664.1
351.5	1255.0	11	6	23222	6287.7
395.6	1849.4	11	6	25087	2040.3
476.3	520.3	11	6	21380	2689.3
479.0	1194.6	11	6	23372	6422.5
748.9	683.0	11	6	21394	9956.3
772.9	1719.4	11	6	20678	3445.3
806.6	900.2	11	6	22377	2467.6
909.7	1986.7	11	6	21410	2834.9
1028.0	1576.8	11	6	21421	3075.5
1112.6	1982.3	11	6	21426	4713.1
1184.0	1613.2	11	6	20143	4616.1
1197.2	1622.2	11	6	21437	3375.2
1214.3	1947.6	11	6	21439	2941.0
1266.0	269.8	11	6	24140	2387.5
1279.9	235.3	11	6	24159	3934.6
1301.1	1664.2	11	6	25682	4030.9
1340.1	927.5	11	6	21625	3499.7
1338.6	1337.0	11	6	21455	3791.0
1387.5	401.9	11	6	24307	6008.8
1393.1	404.3	11	6	25856	6334.0
1398.3	501.7	11	6	21461	3321.1
1401.7	406.0	11	6	22713	9514.5
1404.0	573.8	11	6	21463	4631.8
1586.9	1570.4	11	6	22792	6332.6
1591.6	1176.4	11	6	21483	2644.7
1594.3	1699.9	11	6	24591	4619.4
1643.4	974.5	11	6	21488	7092.4
1667.0	1431.4	11	6	21493	2174.1
1672.7	1960.8	11	6	21494	5956.9
1715.8	1353.3	11	6	21501	3135.4
1754.2	81.7	11	6	21506	4824.8
1771.4	1813.7	11	6	21507	5445.2
1776.0	1801.6	11	6	24687	4927.9
1932.6	261.4	11	6	21304	4575.1
1936.5	1739.6	11	6	20411	4479.8
1966.8	1586.9	11	6	20976	3371.2
1979.3	1626.0	11	6	25897	3823.7
2030.5	1645.7	11	6	21540	6098.1
29.3	743.2	11	6	21337	2496.7
43.2	726.8	11	6	21339	2451.2
109.0	791.5	11	6	21344	6314.3
167.3	810.1	11	6	21348	10053.2
179.2	1294.0	11	6	23004	5721.1
198.8	825.0	11	6	21351	3897.5
218.0	1359.5	11	6	25564	1491.3
222.0	801.2	11	6	23022	4033.3
260.5	273.1	11	6	21358	1806.9
304.4	1659.7	11	6	17973	3939.0
344.4	1742.2	11	6	21365	1861.8
391.0	994.5	11	6	21373	2681.8
395.1	1781.6	11	6	21374	1693.0
426.9	1823.6	11	6	25599	1487.4
442.5	1015.9	11	6	25108	1504.9
480.7	1188.0	11	6	23363	2298.7
485.0	1381.0	11	6	20610	6440.0
529.7	2025.2	11	6	20622	7711.1
622.3	2030.9	11	6	25143	23056.7
671.9	938.0	11	6	23585	1861.2
822.5	909.8	11	6	20012	3736.1
867.3	125.9	11	6	21598	2298.4
877.3	1107.1	11	6	21403	4435.4
878.2	957.0	11	6	23723	4823.8
902.0	2020.7	11	6	23750	1519.2
903.6	2011.8	11	6	18509	2774.3
908.1	2016.0	11	6	18509	2386.4
983.0	577.8	11	6	21418	9540.3
1091.3	76.9	11	6	21423	2688.3
1124.5	1618.8	11	6	21429	3854.7
1229.0	322.0	11	6	21440	7249.0
1244.3	1228.4	11	6	24097	2511.7
1261.0	1917.6	11	6	21443	5415.2
1280.3	1307.3	11	6	21447	5499.3
1334.0	208.4	11	6	25817	1605.0
1394.2	564.3	11	6	24340	3121.5
1402.1	467.3	11	6	25903	3020.2
1411.0	521.4	11	6	24366	1749.5
1437.8	386.2	11	6	21467	2240.0
1439.7	293.6	11	6	21469	2360.5
1456.3	454.0	11	6	24412	4113.2
1589.6	1582.0	11	6	25904	2583.0
1605.4	1189.0	11	6	21486	7837.0
1646.9	348.3	11	6	21274	5369.0
1679.1	257.7	11	6	21495	6041.9
1693.0	41.4	11	6	24642	5737.9
1701.3	40.4	11	6	21282	1728.0
1711.9	1719.7	11	6	21500	14811.7
1751.6	1323.0	11	6	21503	4711.4
1756.3	1324.8	11	6	21503	1848.0
1786.2	1797.2	11	6	24688	4347.3
1811.7	759.4	11	6	21512	2144.2
1836.7	1466.8	11	6	21516	2251.8
1851.5	1393.3	11	6	21518	3646.8
1907.4	1355.8	11	6	21523	2610.1
1918.7	7.7	11	6	21525	5160.4
1953.6	518.0	11	6	21527	3421.1
1963.0	14.5	11	6	21528	4458.5
1972.8	1634.9	11	6	21530	1808.5
1995.3	961.7	11	6	24864	9677.2
1997.8	923.2	11	6	25521	2250.0
1999.3	1533.8	11	6	24889	6707.1
2001.9	1593.9	11	6	25524	3745.6
2043.3	1530.0	11	6	20997	29023.7
616.8	1126.6	12	6	19947	5110.0
872.5	369.9	12	6	23714	7994.5
900.7	395.9	12	6	23739	17318.5
972.7	798.0	12	6	21147	18139.6
13.4	847.3	12	6	21335	6932.9
75.5	1759.8	12	6	21016	5508.8
199.1	1315.5	12	6	25026	4083.4
206.7	1320.1	12	6	22106	9486.1
229.9	571.3	12	6	20543	6761.9
249.0	1360.3	12	6	25884	4262.5
262.6	669.9	12	6	23057	5082.4
308.1	401.2	12	6	22128	7606.9
355.5	1317.6	12	6	21368	5159.8
389.6	1226.5	12	6	25085	4013.3
466.8	1242.1	12	6	23360	7455.0
475.5	1202.1	12	6	23372	11141.2
551.5	1347.3	12	6	23475	12069.2
599.4	1916.8	12	6	25800	6598.8
603.8	1402.6	12	6	20646	6547.0
647.2	1849.8	12	6	20658	4475.2
867.7	2037.0	12	6	25639	8626.5
872.3	1104.2	12	6	21403	12234.6
919.6	1836.1	12	6	21411	11171.8
1093.8	1655.0	12	6	21424	8275.0
1127.2	1666.0	12	6	23921	4997.2
1170.9	356.2	12	6	21186	8057.3
1386.6	230.9	12	6	21241	4751.7
1478.3	361.9	12	6	25864	4393.9
1553.9	1404.4	12	6	21266	6408.2
1570.0	1592.0	12	6	24537	3633.3
1602.2	5.0	12	6	20905	11304.9
1688.2	1910.3	12	6	21660	9814.7
1865.1	659.9	12	6	24756	11372.8
2016.1	1363.0	12	6	20987	9131.1
2042.5	1466.8	12	6	21330	12284.6
10.7	1899.9	12	6	21334	3864.2
36.3	643.2	12	6	21005	4173.8
44.8	927.2	12	6	22890	6977.5
52.6	848.6	12	6	21011	2782.2
54.8	837.7	12	6	21340	6713.9
81.3	750.9	12	6	20499	2494.7
101.4	903.5	12	6	21022	4714.0
106.8	906.1	12	6	21022	2957.8
121.7	1306.0	12	6	25005	2953.2
134.6	1269.6	12	6	21345	4971.3
143.7	1276.0	12	6	20519	4851.9
160.5	1271.0	12	6	22984	4110.3
208.7	1327.1	12	6	25568	5372.7
210.4	1360.1	12	6	19790	2292.8
229.8	640.4	12	6	21032	2020.2
231.1	1895.9	12	6	21355	19040.2
281.8	1035.0	12	6	20562	6937.0
292.6	1702.8	12	6	21361	2685.2
300.4	1701.6	12	6	23083	2789.8
310.8	961.8	12	6	21363	2989.2
311.1	908.7	12	6	25791	5316.5
317.2	1678.1	12	6	25053	3833.5
338.4	1239.2	12	6	21051	6417.9
343.1	977.9	12	6	23177	3210.8
352.1	1271.0	12	6	23198	2652.0
361.2	1120.4	12	6	21057	3734.3
371.4	793.2	12	6	21058	8539.9
400.0	953.3	12	6	23282	17818.0
423.8	953.8	12	6	25101	2670.2
424.1	1802.4	12	6	19883	9222.5
427.3	1728.2	12	6	23327	4432.2
470.1	752.3	12	6	21381	3023.1
479.0	1062.4	12	6	21382	8593.8
489.6	833.5	12	6	21082	3538.2
505.7	766.6	12	6	25795	2338.9
510.1	812.6	12	6	23399	1758.6
524.2	2021.9	12	6	23411	4629.9
556.2	934.3	12	6	20631	6513.8
561.5	893.2	12	6	21098	4592.5
562.5	1404.2	12	6	23464	6055.2
581.2	1049.0	12	6	23503	5523.0
593.4	1019.9	12	6	21101	9548.1
599.2	752.8	12	6	21102	4548.0
599.0	1395.7	12	6	21388	5690.8
614.0	1416.0	12	6	23563	3306.9
637.4	1517.2	12	6	21109	4798.2
639.8	1418.2	12	6	23574	2026.5
643.1	1308.4	12	6	25885	4631.2
644.2	1318.9	12	6	22319	5599.0
645.1	1442.1	12	6	25802	18350.3
646.5	1458.8	12	6	22330	7540.8
677.1	2031.5	12	6	21393	3804.4
777.7	981.2	12	6	21397	7062.8
849.3	2028.5	12	6	23688	4173.3
869.5	2022.0	12	6	21402	3294.7
952.2	888.8	12	6	22470	3807.7
1008.6	1885.1	12	6	23838	2842.3
1076.9	1683.0	12	6	23879	7043.6
1090.6	1566.4	12	6	22507	1555.8
1119.8	1721.5	12	6	21174	2792.1
1163.1	71.2	12	6	21184	3067.4
1173.1	236.1	12	6	18783	3002.1
1188.8	289.7	12	6	21433	2563.0
1214.9	1612.5	12	6	25810	5195.7
1227.9	314.3	12	6	20801	1971.1
1227.4	624.0	12	6	25670	2345.8
1245.2	1571.9	12	6	21441	6798.0
1250.1	473.8	12	6	20810	3168.9
1266.0	433.2	12	6	21212	8816.1
1329.5	1064.0	12	6	21230	5398.1
1336.8	1530.3	12	6	25683	10607.9
1340.9	427.9	12	6	25293	7349.1
1381.5	413.8	12	6	24300	3336.9
1384.7	499.4	12	6	25302	1846.7
1387.2	490.5	12	6	20243	3781.5
1387.5	1917.7	12	6	25689	3894.5
1409.5	506.9	12	6	24358	2778.7
1412.3	492.8	12	6	22719	4679.2
1421.9	498.9	12	6	25339	5425.6
1441.2	511.8	12	6	25706	3027.1
1441.6	464.0	12	6	21641	8494.4
1480.0	1251.7	12	6	25376	5806.5
1490.4	1211.5	12	6	24469	4847.8
1498.6	1626.9	12	6	21259	7581.9
1505.3	307.9	12	6	21260	4728.0
1513.2	1433.4	12	6	19173	2997.2
1524.7	1530.0	12	6	21480	8503.2
1529.1	1506.8	12	6	24506	6200.4
1542.2	1684.9	12	6	21481	4663.6
1549.0	332.2	12	6	24513	19683.1
1553.2	1715.0	12	6	25390	3269.3
1601.2	1800.1	12	6	21487	9116.5
1620.2	1836.8	12	6	21270	5657.3
1661.0	36.0	12	6	25420	5392.4
1664.6	57.4	12	6	21492	5901.2
1728.8	1200.2	12	6	21502	2858.6
1744.9	1563.8	12	6	21285	1592.8
1768.8	1833.9	12	6	24692	4947.7
1793.6	666.0	12	6	24711	14108.7
1826.8	1542.1	12	6	21515	5594.3
1910.5	845.1	12	6	21522	5580.3
1913.8	1543.5	12	6	21524	4542.3
1954.1	1634.8	12	6	22853	7197.9
1966.9	1620.5	12	6	24822	6485.8
1975.0	1521.8	12	6	21531	2812.2
1979.4	941.0	12	6	21678	4046.5
1979.6	924.3	12	6	21533	2665.9
1985.3	1515.6	12	6	21534	2036.7
1988.5	966.0	12	6	25511	2216.5
2000.7	983.8	12	6	21536	4321.6
2036.3	71.8	12	6	24955	5181.5
2043.0	1669.7	12	6	25878	15573.0
2043.2	1479.5	12	6	21330	8286.6
18.7	821.6	12	6	21336	3198.8
19.8	820.0	12	6	21336	1013.5
22.0	816.0	12	6	20486	4423.3
26.8	899.4	12	6	22877	2883.9
31.4	815.2	12	6	22903	5707.0
38.9	784.3	12	6	25783	3937.6
46.8	881.2	12	6	22918	2285.9
53.4	830.7	12	6	24998	4469.6
55.4	865.9	12	6	21012	3041.7
58.3	753.7	12	6	25554	3655.9
68.0	883.1	12	6	21014	1834.4
81.0	865.3	12	6	25839	2644.4
82.1	884.0	12	6	22951	2445.6
83.8	873.2	12	6	25839	6460.6
91.9	904.0	12	6	22961	3773.4
93.4	1204.9	12	6	25000	2550.4
106.3	1000.5	12	6	21343	2013.7
113.7	873.8	12	6	19746	1924.7
116.3	1030.3	12	6	25001	17089.1
118.4	1024.6	12	6	25001	6813.5
134.7	1300.4	12	6	25007	2630.6
137.8	1330.0	12	6	25840	5249.9
145.5	892.0	12	6	22978	7441.9
144.5	1313.8	12	6	21023	1379.3
148.1	900.2	12	6	22977	8298.9
167.2	1285.0	12	6	17821	3540.8
174.8	1321.8	12	6	25020	13993.7
177.8	1331.4	12	6	21026	6746.7
219.8	1327.5	12	6	25567	6502.2
227.9	1372.0	12	6	25789	2771.7
230.3	1297.0	12	6	21354	4609.1
231.9	1347.4	12	6	21033	5821.5
238.3	1962.7	12	6	20546	2736.9
256.7	659.5	12	6	23048	5513.8
262.8	1149.5	12	6	23040	9455.7
276.7	927.6	12	6	21038	4257.6
292.4	382.0	12	6	25844	4171.4
299.0	429.8	12	6	21041	5119.6
306.0	1060.5	12	6	20566	4220.1
311.9	1061.9	12	6	20566	5659.3
322.0	1220.0	12	6	25580	3351.5
328.8	1227.0	12	6	25578	5270.2
337.3	971.0	12	6	23131	4308.9
337.2	1672.8	12	6	25056	1984.5
352.1	1257.5	12	6	23222	1730.5
353.4	1720.4	12	6	25062	3387.3
354.8	635.7	12	6	20579	14353.1
353.8	702.3	12	6	21054	16697.3
355.6	1817.8	12	6	23195	2900.0
367.5	1810.7	12	6	21370	2981.1
375.8	1834.3	12	6	23240	1670.8
377.6	1208.0	12	6	19861	16570.5
414.4	1772.8	12	6	23299	3032.9
418.2	1794.9	12	6	23304	1941.4
437.0	1194.9	12	6	25847	4315.3
444.7	1185.1	12	6	21379	5679.9
447.9	936.8	12	6	22191	4821.7
449.6	1259.3	12	6	25848	4105.8
480.0	1195.0	12	6	23372	10446.4
496.7	99.9	12	6	21085	5257.9
518.7	2018.9	12	6	23411	1828.9
528.0	869.0	12	6	23418	2601.8
530.7	1171.1	12	6	21093	6204.0
543.7	2025.9	12	6	21097	2096.2
563.7	1973.6	12	6	25137	9855.5
567.2	1178.4	12	6	23470	8926.8
569.6	1099.2	12	6	23490	9866.2
573.6	312.8	12	6	21386	2552.0
588.8	837.0	12	6	21100	1616.3
594.0	1151.4	12	6	25140	5813.0
618.0	2031.6	12	6	25143	9371.4
635.5	1049.2	12	6	19958	8304.0
642.7	1377.3	12	6	21108	7500.9
664.1	779.0	12	6	21112	2483.9
683.4	12.4	12	6	19972	3161.8
712.0	1972.0	12	6	20667	3105.1
733.9	1876.3	12	6	20668	3140.6
742.5	1363.2	12	6	19983	5857.3
759.5	571.9	12	6	21117	4814.8
771.9	451.5	12	6	20680	5119.9
808.5	906.5	12	6	22377	2862.2
812.0	881.1	12	6	23660	1570.8
817.0	337.7	12	6	18432	2120.9
816.9	885.6	12	6	23660	2165.8
842.1	1979.8	12	6	25170	11323.5
848.7	900.0	12	6	22395	5299.5
850.0	2019.0	12	6	23687	5068.7
892.5	620.3	12	6	21404	1997.6
893.8	871.8	12	6	25184	2316.2
895.0	1353.6	12	6	21406	3854.1
900.9	2034.2	12	6	21408	4813.5
908.0	304.8	12	6	21140	1931.8
948.7	2039.7	12	6	25196	3649.7
981.7	1989.6	12	6	20070	8018.6
993.6	1542.8	12	6	21149	9057.7
1030.4	1871.4	12	6	25652	4872.2
1063.8	89.5	12	6	21159	1571.2
1070.7	1543.7	12	6	23860	1606.7
1077.0	1920.1	12	6	23874	8187.8
1077.1	157.7	12	6	25213	3062.4
1169.1	1584.1	12	6	21431	5265.5
1193.5	1675.4	12	6	21435	9535.2
1196.3	285.3	12	6	24009	2660.5
1200.5	1233.0	12	6	22564	7505.9
1203.5	210.3	12	6	20157	1306.0
1220.3	731.7	12	6	21193	11980.3
1221.2	235.2	12	6	24044	4000.1
1225.0	1585.0	12	6	21197	5347.8
1226.0	250.0	12	6	24046	5159.7
1237.0	1055.2	12	6	22585	6847.7
1256.6	166.5	12	6	25678	2531.6
1259.0	170.8	12	6	21210	4333.4
1289.2	1321.8	12	6	22640	1791.6
1295.6	1222.7	12	6	25278	7773.2
1332.3	1569.2	12	6	25291	6150.6
1332.0	1139.0	12	6	24234	4964.1
1333.4	1594.0	12	6	21231	1758.3
1344.4	1342.0	12	6	22699	3409.5
1386.3	247.8	12	6	25692	6271.9
1387.4	396.0	12	6	24307	1777.1
1391.5	570.0	12	6	24340	4253.2
1399.2	517.7	12	6	24366	3624.3
1401.2	554.8	12	6	21462	3162.3
1408.1	425.8	12	6	25323	4145.6
1407.0	436.9	12	6	25322	8335.1
1413.0	461.3	12	6	25890	8045.1
1427.0	465.5	12	6	25345	2247.2
1434.6	234.3	12	6	21468	6299.6
1438.7	441.9	12	6	25351	5606.7
1437.9	514.2	12	6	25706	3402.2
1441.0	1803.6	12	6	20872	4228.6
1455.1	459.5	12	6	24412	3288.5
1458.8	299.8	12	6	25371	3020.2
1460.4	471.3	12	6	24434	9039.0
1475.0	796.6	12	6	25716	7809.1
1477.2	457.4	12	6	25374	2008.1
1497.8	1632.2	12	6	22756	4392.0
1510.1	780.7	12	6	20889	1965.9
1515.7	1665.0	12	6	21479	4958.9
1519.7	1784.6	12	6	25383	3699.9
1521.5	1656.8	12	6	24478	2823.0
1590.1	1587.0	12	6	25904	3688.8
1591.2	1693.0	12	6	21484	12651.2
1591.8	1712.7	12	6	20900	1846.5
1595.8	1178.2	12	6	21483	1838.7
1608.7	1535.0	12	6	24604	5135.5
1631.6	114.0	12	6	20909	4300.3
1646.1	870.0	12	6	20911	4611.0
1653.8	63.9	12	6	24626	2338.7
1653.0	29.0	12	6	25866	6605.0
1672.3	34.8	12	6	24633	1556.6
1693.2	1700.0	12	6	25867	3165.7
1706.4	1595.9	12	6	21281	6592.8
1736.4	1795.1	12	6	20928	7379.8
1740.0	1563.4	12	6	21285	2354.6
1756.4	2013.6	12	6	21286	8338.8
1761.0	74.7	12	6	25445	3276.6
1776.4	1837.1	12	6	20369	9866.1
1814.0	1841.7	12	6	24733	6699.2
1822.3	1834.4	12	6	21513	2509.1
1858.0	1426.7	12	6	24765	8418.1
1863.2	676.0	12	6	22838	9731.8
1909.7	113.0	12	6	25478	6237.5
1929.2	976.6	12	6	24805	4662.6
1944.0	1627.4	12	6	22854	2723.3
1968.8	1514.0	12	6	24816	2270.0
1980.0	1627.3	12	6	25897	1762.9
1990.8	925.0	12	6	25520	5246.8
1995.9	959.6	12	6	24864	4952.6
1999.0	1452.4	12	6	21535	4907.1
2012.9	1489.2	12	6	21538	4630.2
2014.1	1387.1	12	6	21323	7764.6
2014.7	1565.9	12	6	24914	3545.5
2020.0	1563.4	12	6	24958	1820.7
2025.8	636.0	12	6	24943	8319.8
2030.3	1438.2	12	6	24934	3101.8
385.8	1346.6	12	6	21575	8961.8
931.3	296.3	12	6	21602	11161.5
1395.7	459.1	12	6	21633	4768.1
1408.2	533.3	12	6	25312	7098.8
1934.6	1617.4	12	6	21674	5627.0
180.8	1298.0	12	6	21558	8791.9
281.8	1027.6	12	6	20562	2250.7
294.0	1000.6	12	6	21568	3153.8
431.7	419.3	12	6	21580	5985.5
548.0	772.0	12	6	21584	4264.4
560.9	1281.5	12	6	25133	1832.7
587.7	495.6	12	6	21707	3530.9
702.1	899.0	12	6	21709	8230.3
814.6	182.9	12	6	21595	6815.3
1086.0	1576.6	12	6	21722	4708.1
1206.7	314.3	12	6	21438	5909.6
1297.1	242.9	12	6	21623	8448.9
1342.0	1820.3	12	6	21626	3693.5
1375.7	378.7	12	6	24319	7565.8
1419.3	533.9	12	6	21247	2306.2
1442.0	521.4	12	6	25707	8343.7
1479.3	1510.8	12	6	21644	4064.1
1576.3	1795.1	12	6	21651	7349.7
1648.5	89.3	12	6	21656	4227.1
1789.8	1836.2	12	6	20941	6485.1
1831.7	1682.4	12	6	21780	6383.3
1969.8	1833.7	12	6	21676	8269.4
1972.9	1500.2	12	6	21677	6702.7
1975.0	1640.2	12	6	21532	4470.4
1976.9	1506.7	12	6	21677	5933.3
2019.0	1608.8	12	6	25772	4237.2
2031.7	1517.0	12	6	21681	4239.7
32.1	759.5	12	6	21546	2227.1
95.3	873.5	12	6	25839	6010.2
114.9	1821.5	12	6	21552	2528.8
180.4	1338.8	12	6	21559	1531.6
351.5	1279.4	12	6	21367	1766.1
376.4	1763.6	12	6	21574	1966.9
385.3	1783.3	12	6	21065	1386.9
515.5	1221.4	12	6	21582	1710.9
858.5	2024.0	12	6	21597	1318.1
860.4	880.7	12	6	25644	2125.1
875.8	1998.1	12	6	21601	6121.9
1023.0	1572.6	12	6	21719	3796.6
1123.5	1492.0	12	6	21606	7567.2
1191.2	263.0	12	6	21613	1687.3
1303.0	244.3	12	6	21623	2031.9
1366.1	501.8	12	6	21456	1657.9
1374.1	505.8	12	6	21630	9008.3
1383.3	378.1	12	6	24319	5128.5
1394.0	476.7	12	6	21635	2914.3
1416.4	529.4	12	6	21637	2241.6
1483.9	511.2	12	6	21474	2086.6
1652.0	1402.7	12	6	21657	2138.6
1900.0	231.0	12	6	21668	3360.8
1906.9	1871.0	12	6	21669	4103.2
1916.2	1566.9	12	6	21671	4354.8
1931.5	1635.6	12	6	21673	5460.7
1932.8	1641.3	12	6	21673	1833.5
2024.0	1682.7	12	6	25545	3178.8
2028.4	1683.0	12	6	25545	3582.2
2042.8	579.4	12	6	21683	12143.8
323.6	432.0	13	6	23129	4936.1
241.6	104.0	13	6	21356	5602.8
649.2	1234.1	13	6	21111	9740.7
769.6	2037.1	13	6	21118	5443.9
1792.1	1818.8	13	6	21773	3656.9
1983.0	1617.0	13	6	25897	4993.7
36.8	773.6	13	6	22916	3621.9
141.9	1319.5	13	6	21023	8910.0
257.8	812.5	13	6	21564	6592.7
409.1	1812.5	13	6	25099	4321.4
418.1	1849.8	13	6	20598	2640.3
676.1	1504.0	13	6	23598	5644.4
873.2	1558.4	13	6	21599	4850.8
1155.9	1649.0	13	6	21729	3977.9
1155.9	127.4	13	6	20774	6736.2
1187.8	847.0	13	6	21611	8371.7
1490.0	1349.4	13	6	21646	10963.6
1540.3	765.7	13	6	21754	8368.3
34.2	752.3	13	6	21547	3003.8
37.9	735.7	13	6	22907	2958.4
49.6	842.7	13	6	21340	2111.9
107.9	835.4	13	6	22968	5098.7
110.5	842.6	13	6	22968	3156.9
118.6	757.7	13	6	20508	5471.1
148.0	1291.1	13	6	22980	2479.4
151.7	1331.4	13	6	25843	3191.8
178.3	1785.6	13	6	21692	2761.6
182.4	1310.0	13	6	21349	3891.6
187.3	1280.7	13	6	21350	2592.2
208.1	1344.3	13	6	21028	2609.5
217.9	798.1	13	6	23022	4900.3
248.9	1439.2	13	6	20550	10496.9
271.3	770.7	13	6	21565	8263.6
283.1	1286.7	13	6	21360	4626.3
283.5	688.1	13	6	23075	6404.6
288.3	379.1	13	6	25844	5145.0
302.4	957.3	13	6	21362	7856.0
334.7	1026.9	13	6	21048	3504.1
335.7	1279.8	13	6	23136	5133.9
350.3	1353.5	13	6	25588	2778.2
361.6	1639.2	13	6	21369	3382.6
406.2	1931.7	13	6	21073	7715.3
413.0	1929.4	13	6	21578	6126.6
420.9	1781.3	13	6	23323	2801.6
433.4	1809.0	13	6	25106	7651.1
471.7	517.3	13	6	21380	4904.3
501.7	765.6	13	6	25795	5198.7
512.7	1879.9	13	6	25118	4894.3
528.6	829.5	13	6	25613	6846.2
562.3	1362.8	13	6	20637	2090.7
580.1	853.5	13	6	20640	5329.4
636.7	1337.6	13	6	20654	4662.4
728.9	633.2	13	6	23612	2559.6
801.7	884.5	13	6	21592	3804.6
860.2	2031.1	13	6	25640	3012.2
885.1	2010.3	13	6	25187	2492.1
884.0	2015.8	13	6	25187	4207.7
952.6	363.0	13	6	21414	4559.2
1054.1	46.1	13	6	21156	4742.7
1216.2	12.1	13	6	21616	9658.4
1279.1	258.7	13	6	25274	5463.3
1292.6	1575.3	13	6	21620	2242.7
1302.9	1558.1	13	6	21449	2984.2
1303.9	1348.3	13	6	21452	3554.4
1308.0	1517.8	13	6	20213	4358.8
1380.6	402.8	13	6	24306	6798.7
1387.3	449.0	13	6	25690	3308.7
1413.4	498.0	13	6	22719	2721.4
1419.2	550.5	13	6	21638	3347.3
1421.0	447.5	13	6	25697	3131.6
1429.2	474.1	13	6	24392	4591.6
1453.2	389.8	13	6	21643	3726.4
1613.2	1527.2	13	6	25895	7641.0
1627.9	1525.1	13	6	25723	2164.0
1634.2	244.9	13	6	21654	5547.8
1686.4	60.5	13	6	21659	3337.3
1910.7	1076.1	13	6	21670	3955.7
1916.3	1557.2	13	6	21671	5393.6
2015.9	1625.9	13	6	24926	3941.3
9.6	902.1	13	6	21544	2132.3
12.1	1901.6	13	6	21334	3104.0
31.1	748.0	13	6	21547	1717.5
88.0	591.4	13	6	21550	3494.4
91.7	906.1	13	6	22961	3527.8
104.5	1006.0	13	6	21343	8147.7
125.7	1982.8	13	6	21553	7415.3
153.0	1323.3	13	6	25881	4117.7
154.8	1280.2	13	6	25014	2690.9
171.0	1304.0	13	6	22992	16175.6
173.9	1321.2	13	6	22997	9274.4
176.2	1332.4	13	6	21026	3477.6
176.8	1307.0	13	6	21349	4642.5
177.9	1791.4	13	6	21692	2481.3
179.0	1327.9	13	6	21026	1760.3
200.3	1369.4	13	6	21352	1938.0
201.0	521.1	13	6	21560	6272.4
209.6	1329.0	13	6	25568	4231.8
231.9	1894.0	13	6	21355	10801.3
274.2	592.7	13	6	21566	3477.6
274.8	1075.8	13	6	21567	11286.1
280.4	1033.0	13	6	20562	5102.8
307.4	399.7	13	6	22128	4783.1
315.9	1235.7	13	6	21571	2135.5
321.0	1219.9	13	6	25580	4496.1
331.0	1787.4	13	6	25577	3529.2
364.0	1082.5	13	6	21573	4464.4
371.7	927.9	13	6	21060	2592.3
375.0	1779.2	13	6	25846	5791.6
385.5	1768.8	13	6	23251	6603.6
385.8	1205.9	13	6	23262	2023.3
391.7	582.6	13	6	21067	4478.0
393.0	587.1	13	6	21067	10091.6
396.3	1226.3	13	6	25085	5473.0
399.9	1736.0	13	6	21071	1781.8
408.4	1806.2	13	6	25099	1860.7
420.3	1775.6	13	6	23323	2781.6
441.2	1223.9	13	6	21377	2235.9
485.2	1381.1	13	6	20610	4966.7
488.9	1378.2	13	6	20610	5483.3
496.4	1223.4	13	6	23384	10166.1
526.1	810.6	13	6	22223	1219.5
530.8	1164.6	13	6	25616	2267.2
538.8	821.7	13	6	20621	3137.4
562.5	895.4	13	6	21098	5085.5
599.7	1377.7	13	6	22280	3793.1
625.7	1345.2	13	6	21390	3623.6
636.0	659.0	13	6	20653	2011.3
667.8	936.8	13	6	23585	5903.8
761.1	772.8	13	6	20673	15528.2
766.6	1602.3	13	6	21590	4374.3
841.7	1978.7	13	6	25171	5521.1
851.8	1003.7	13	6	21596	3125.8
970.9	799.4	13	6	21147	8841.4
1029.9	239.9	13	6	23848	3781.8
1033.3	947.0	13	6	23851	6567.4
1075.9	1684.3	13	6	23879	6037.8
1107.2	1434.3	13	6	21425	2070.8
1127.9	613.5	13	6	21428	3425.4
1163.5	66.7	13	6	21184	4711.2
1187.5	213.2	13	6	21612	4213.2
1215.0	1607.1	13	6	25811	4555.4
1220.0	235.7	13	6	24044	2940.0
1220.7	1762.5	13	6	25665	2669.4
1224.9	251.0	13	6	24046	4360.3
1231.9	232.3	13	6	25673	3891.5
1259.6	758.8	13	6	21618	2712.4
1275.7	1220.4	13	6	20195	2832.1
1277.8	1575.7	13	6	21446	1695.0
1305.3	1443.1	13	6	21451	2088.9
1319.5	1517.2	13	6	20213	2827.4
1348.7	1744.9	13	6	21235	4838.6
1376.6	377.2	13	6	24319	6376.1
1394.1	370.0	13	6	20857	1701.4
1404.1	361.8	13	6	25858	7735.2
1413.7	467.3	13	6	25890	1838.9
1423.7	518.6	13	6	25861	2107.1
1428.4	466.8	13	6	25345	2987.0
1430.6	449.8	13	6	25350	4965.9
1431.6	521.8	13	6	24382	2648.3
1434.3	538.0	13	6	25863	1725.2
1441.3	496.8	13	6	25823	4656.9
1454.7	481.5	13	6	24436	2572.5
1548.7	2009.0	13	6	21649	5198.3
1592.5	1613.0	13	6	25906	10407.3
1596.3	588.5	13	6	21652	11888.4
1596.3	1173.3	13	6	21483	2876.3
1608.5	1697.2	13	6	24593	2868.7
1631.8	947.3	13	6	21653	4629.6
1643.7	345.8	13	6	21274	4778.9
1650.7	28.0	13	6	25866	2885.5
1655.0	29.0	13	6	25866	4042.8
1656.3	1447.5	13	6	20912	3742.3
1749.5	1379.0	13	6	21663	7526.3
1760.0	2013.4	13	6	21286	4074.2
1783.5	1831.5	13	6	25449	5647.3
1788.0	671.4	13	6	24711	1552.6
1792.9	669.2	13	6	24711	5202.6
1796.7	1826.0	13	6	25827	2204.2
1841.5	1842.8	13	6	24749	4738.7
1852.7	1817.7	13	6	24754	3753.1
1907.7	1288.7	13	6	25871	3389.6
1926.0	1615.0	13	6	25872	3760.3
1970.0	1836.8	13	6	21676	4569.7
1982.6	1519.8	13	6	21534	3025.0
2022.5	97.0	13	6	21539	1933.6
2043.7	1547.9	13	6	21542	15109.4
1816.8	982.8	13	6	21778	6206.5
48.6	1386.3	13	6	21687	9596.0
553.7	1290.9	13	6	25134	3831.3
1134.6	324.4	13	6	21727	11680.8
1360.6	451.9	13	6	21739	4856.8
1399.4	1362.9	13	6	21742	9830.8
1730.3	776.2	13	6	21767	10923.0
2031.5	1633.0	13	6	21682	7601.0
441.4	1963.1	13	6	21701	10410.0
937.8	2022.3	13	6	21718	6714.7
1254.0	288.6	13	6	21734	2128.5
1272.3	1991.4	13	6	21736	5852.1
1415.1	432.4	13	6	21639	3136.2
1418.7	714.4	13	6	21747	8314.0
1521.0	1682.6	13	6	21753	2920.7
1574.6	1009.2	13	6	21759	4681.2
1586.4	1374.3	13	6	21760	3989.0
1744.5	848.9	13	6	21768	3740.4
1812.1	1705.8	13	6	21777	7651.2
1883.0	1286.6	13	6	21783	16401.1
1917.9	1609.7	13	6	21784	8939.5
4.2	1252.0	13	6	21685	4622.8
158.0	1326.0	13	6	21554	12812.2
364.0	361.7	13	6	21696	5191.0
867.6	788.1	13	6	21715	3784.7
870.3	883.9	13	6	23730	6081.2
1040.0	1109.7	13	6	21720	7988.6
1089.0	1586.3	13	6	21723	6073.7
1161.4	1660.9	13	6	25232	4249.8
1206.6	230.4	13	6	21733	3822.7
1256.2	283.8	13	6	21734	3357.6
1283.0	1020.2	13	6	21737	4445.9
1291.4	576.1	13	6	21738	1863.0
1390.9	476.9	13	6	21635	3141.4
1393.8	1366.6	13	6	21742	2128.8
1577.4	1014.7	13	6	21759	5427.4
1676.9	410.5	13	6	21658	1786.2
1722.3	1101.6	13	6	21661	6485.9
1777.7	127.0	13	6	21772	5182.8
1872.5	267.6	13	6	21782	6866.5
1408.6	205.5	14	6	20859	5536.4
1410.6	442.1	14	6	25324	4839.0
305.3	1586.5	14	6	21805	9242.7
309.9	1237.4	14	6	21571	4843.4
511.3	1219.8	14	6	21582	6655.0
587.3	489.1	14	6	21707	5503.6
850.7	1920.8	14	6	21713	6451.0
859.5	873.6	14	6	25644	10759.0
1160.9	1046.9	14	6	22540	5950.8
1179.1	935.3	14	6	21731	11187.1
1396.2	451.8	14	6	21836	5883.3
1403.0	493.1	14	6	22720	2393.4
1991.4	215.3	14	6	21785	4315.5
30.5	1732.8	14	6	21002	4306.0
47.4	749.4	14	6	24995	4978.1
56.3	1105.1	14	6	21548	5228.9
57.1	1748.6	14	6	21688	8305.2
154.7	1317.0	14	6	21690	2883.9
160.9	453.4	14	6	21555	4276.8
206.1	1333.1	14	6	22107	2462.5
206.7	1313.4	14	6	25026	5205.4
290.7	1005.0	14	6	21568	9535.2
388.8	1241.6	14	6	21577	2521.4
426.8	1726.6	14	6	23327	3300.4
532.3	1561.6	14	6	21702	5884.1
547.8	768.3	14	6	21584	3075.6
556.2	696.7	14	6	21704	3238.3
602.7	1392.7	14	6	23540	1972.5
638.7	1308.8	14	6	25886	3627.8
696.9	1704.9	14	6	21587	3788.5
857.5	1787.9	14	6	21714	6243.2
973.7	1003.1	14	6	21416	2780.6
1124.1	1623.5	14	6	21605	3454.6
1162.7	103.5	14	6	21730	5358.3
1176.0	2042.1	14	6	21609	10241.5
1202.2	249.2	14	6	21732	4586.6
1371.7	504.7	14	6	21630	3511.0
1380.0	1931.5	14	6	21458	6444.7
1381.7	551.5	14	6	24337	4791.9
1392.6	429.0	14	6	25818	2423.2
1396.4	417.3	14	6	21634	2874.0
1398.3	426.8	14	6	25818	3025.5
1409.8	501.7	14	6	21744	2196.4
1428.3	556.8	14	6	21466	3018.7
1428.2	458.9	14	6	25350	3717.9
1584.8	1691.5	14	6	24589	8657.3
1626.7	1518.9	14	6	25723	3190.6
1648.6	346.7	14	6	21274	7125.7
1842.9	1847.8	14	6	24750	3638.5
1981.6	943.1	14	6	21678	5661.6
171.2	800.6	14	6	21556	4588.3
173.1	1301.6	14	6	21691	10669.0
218.7	1359.2	14	6	25565	3270.7
243.2	1366.5	14	6	25884	2116.9
271.5	96.0	14	6	21693	7948.8
359.8	721.4	14	6	21695	3844.2
361.1	360.9	14	6	21696	4914.5
376.4	1812.1	14	6	21370	4439.7
386.3	1687.4	14	6	21576	2003.0
394.4	585.1	14	6	21067	5398.6
432.1	416.7	14	6	21580	10709.5
432.7	1805.0	14	6	25106	6991.9
442.4	1954.9	14	6	21701	2441.3
491.0	1223.8	14	6	23384	2619.9
497.2	1254.0	14	6	25793	3572.7
551.0	1344.9	14	6	23477	9887.3
594.6	1147.7	14	6	25140	4997.9
635.5	1304.7	14	6	25886	6157.9
642.5	1443.0	14	6	25803	6440.8
643.7	1459.0	14	6	22331	11407.4
870.0	126.4	14	6	21598	3586.0
915.9	1779.7	14	6	21717	3472.9
1024.5	1570.4	14	6	21719	12249.7
1073.9	102.7	14	6	21604	3194.5
1150.0	1649.5	14	6	21729	2213.8
1222.2	730.1	14	6	21193	3357.1
1241.9	1570.4	14	6	21441	10238.4
1271.7	195.6	14	6	21619	5511.0
1276.2	1588.9	14	6	21217	3872.9
1387.0	423.2	14	6	25818	3700.8
1386.1	515.3	14	6	24364	1452.0
1388.8	571.0	14	6	24340	5499.3
1437.3	471.5	14	6	24392	3251.7
1478.6	465.6	14	6	25894	6673.3
1491.0	1349.0	14	6	21646	15255.7
1548.9	332.1	14	6	24514	6107.7
1577.7	1794.9	14	6	21651	7122.3
1592.1	1607.2	14	6	25906	2631.9
1650.0	29.6	14	6	25866	4299.6
1771.8	1882.9	14	6	25826	1675.2
1802.5	1846.5	14	6	21774	5097.4
1828.7	65.7	14	6	21779	5057.8
1885.4	1286.3	14	6	21783	19859.4
1902.1	234.6	14	6	21668	2279.8
1920.8	1560.5	14	6	21671	4177.9
1934.0	1610.2	14	6	25872	4597.1
1975.1	1836.6	14	6	21676	5368.8
1589.6	1596.5	14	6	21847	5786.0
356.4	1370.1	14	6	21809	5311.7
747.6	816.6	14	6	21822	7250.6
1408.8	452.8	14	6	21839	5886.1
1539.3	1770.4	14	6	21846	6724.8
29.3	1916.2	14	6	21791	6590.0
85.8	1120.6	14	6	21794	8091.1
297.0	1365.2	14	6	21806	2815.9
603.6	1800.5	14	6	21816	4136.6
829.9	1886.2	14	6	21823	5948.7
911.0	1046.8	14	6	21825	5134.1
1028.7	297.8	14	6	21826	3703.2
1137.6	1829.9	14	6	21828	3540.1
1242.0	1741.4	14	6	21830	6815.8
1444.5	532.6	14	6	21254	5751.5
1666.0	1389.9	14	6	21851	3780.9
1731.2	1619.3	14	6	21854	4840.7
1987.7	1731.6	14	6	21866	7202.3
1997.7	957.5	14	6	24918	1160.8
2032.8	1281.5	14	6	21869	6481.1
288.1	817.3	14	6	21804	11281.5
333.6	924.9	14	6	21808	7444.1
468.2	1245.7	14	6	23361	3168.6
560.9	895.8	14	6	21813	3139.8
578.6	689.9	14	6	21814	2827.4
610.9	1849.0	14	6	21817	7164.6
656.7	1981.0	14	6	21819	4127.1
1214.5	247.8	14	6	25253	1343.5
1380.9	504.4	14	6	21833	2933.7
1380.2	524.0	14	6	21834	2841.6
1403.7	476.3	14	6	25860	2635.4
1407.9	467.1	14	6	25860	3091.5
1418.0	499.0	14	6	22719	6797.9
1433.2	456.0	14	6	25352	1192.6
1620.0	900.9	14	6	21848	8392.9
1634.9	1630.1	14	6	25910	2747.4
394.4	1245.2	15	6	21810	8344.0
430.1	1751.2	15	6	23325	6827.8
1585.9	1588.9	15	6	24569	6323.5
1645.9	1635.6	15	6	25909	2832.6
164.9	1025.6	15	6	21797	8339.0
286.0	885.5	15	6	21802	4395.7
420.5	571.5	15	6	21811	7780.1
551.3	1278.6	15	6	25134	3486.0
1088.4	1571.2	15	6	21722	5237.3
1261.7	1914.8	15	6	21735	9860.5
1393.7	518.9	15	6	24366	3375.1
111.5	1823.6	15	6	21552	5676.1
173.7	1784.1	15	6	21692	3765.8
302.6	458.3	15	6	25041	4658.6
386.1	1265.3	15	6	21698	3947.0
494.4	851.4	15	6	21581	2074.5
584.8	406.8	15	6	21706	10509.4
1077.0	979.9	15	6	21827	4687.5
1162.8	1157.6	15	6	21829	8041.2
1406.0	437.5	15	6	25324	3023.5
1775.1	126.3	15	6	21772	5643.7
1882.7	1550.0	15	6	21858	6695.5
1936.3	49.3	15	6	21861	4664.6
81.0	1522.0	15	6	21795	3758.5
160.6	1324.9	15	6	21554	5607.2
173.0	1301.4	15	6	21691	11769.1
206.7	1311.8	15	6	25026	5709.9
219.5	1358.9	15	6	25565	3165.7
236.7	379.0	15	6	21800	3834.3
274.3	627.9	15	6	21801	1795.6
279.8	630.8	15	6	21801	3012.2
410.2	1783.0	15	6	23299	1831.5
641.7	1464.2	15	6	22331	2867.2
857.4	870.9	15	6	25644	5444.3
869.5	882.9	15	6	23730	7716.1
873.3	525.7	15	6	21600	8987.7
1300.6	1210.7	15	6	22667	2952.3
1371.1	503.2	15	6	21630	2998.9
1382.5	552.4	15	6	24337	3776.6
1385.1	471.6	15	6	21835	1487.7
1401.8	359.0	15	6	25858	5381.5
1407.0	452.0	15	6	21839	5462.1
1411.6	399.8	15	6	21745	1713.9
1478.9	464.8	15	6	25894	3776.6
1539.0	619.6	15	6	21845	4250.0
1580.0	1593.0	15	6	24569	1487.2
1592.0	1595.9	15	6	21847	9807.9
1619.3	1534.8	15	6	25724	6323.7
1641.0	1625.6	15	6	25910	1424.5
1651.9	1648.5	15	6	21849	7992.2
1884.1	1545.6	15	6	21858	7163.6
1987.0	940.9	15	6	21865	6416.3
2006.6	968.4	15	6	25765	8633.3
2026.4	1482.5	15	6	21867	3700.6
208.6	663.8	15	6	21798	7849.5
1324.2	1136.7	15	6	24235	8296.0
1580.5	1604.3	15	6	21891	6042.5
1777.1	1833.8	15	6	25450	6496.0
121.2	1880.1	15	6	21872	4941.2
361.9	612.9	15	6	21877	6464.8
364.0	1010.1	15	6	21878	5624.2
395.3	1865.1	15	6	21879	3865.1
1597.3	1613.6	15	6	25907	2169.9
1604.3	1574.2	15	6	25915	5390.1
1969.7	680.7	15	6	21903	5682.6
1984.0	929.1	15	6	25522	6426.9
1999.4	1520.4	15	6	21905	3840.5
154.9	1325.9	15	6	25881	5193.5
484.4	188.0	15	6	21881	4545.4
1155.7	1045.0	15	6	22540	5128.3
1386.6	500.5	15	6	21833	1918.1
1396.0	506.9	15	6	21837	3439.8
1408.9	427.6	15	6	21639	1644.2
1602.7	1584.2	15	6	25915	2630.8
1663.5	1638.5	15	6	21897	5347.1
1673.8	960.6	15	6	21898	2475.2
1819.6	1724.5	15	6	25918	20044.0
1824.0	1724.0	15	6	25918	20676.7
1931.0	1893.3	15	6	21902	5344.9
76.2	1797.4	16	6	21689	10407.7
161.9	1054.2	16	6	21796	5313.5
1414.6	486.7	16	6	24393	2309.2
1649.4	1419.6	16	6	21896	4938.7
1908.7	1470.3	16	6	21859	5564.2
24.2	1919.2	16	6	21791	5268.3
217.5	1512.5	16	6	21799	14243.3
1424.3	1183.2	16	6	21888	4587.6
1493.8	2029.8	16	6	21935	10872.5
59.0	1746.8	16	6	21688	7381.1
393.7	1865.7	16	6	21879	4854.9
428.7	1751.4	16	6	23325	4701.8
1261.0	1864.6	16	6	21885	3245.9
1593.6	1593.8	16	6	21893	3017.8
1883.6	1547.8	16	6	21858	9992.8
733.1	477.3	16	6	21920	9533.0
1591.1	1615.7	16	6	25907	5419.2
514.9	423.8	16	6	21913	8804.5
601.6	1391.2	16	6	21916	2704.7
672.0	1098.3	16	6	21918	4895.6
703.8	93.9	16	6	21919	8580.0
1947.9	1723.5	16	6	21942	6814.0
1971.5	1972.9	16	6	21904	6981.6
902.9	1503.9	16	6	21922	5592.5
1011.7	1645.4	16	6	21924	3581.6
1159.7	1845.3	16	6	21927	9188.2
1457.1	945.2	16	6	21933	1805.3
1495.7	1931.7	16	6	21936	4669.4
1499.2	1937.0	16	6	21937	10182.9
1419.3	831.5	17	6	21932	4155.4
257.0	1557.8	17	6	21911	10911.6
304.6	1914.3	17	6	21912	13606.7
335.9	922.9	17	6	21808	6482.1
918.9	1653.4	17	6	21923	8060.8
1764.0	1719.2	17	6	21856	4811.8
205.2	1545.5	17	6	21873	7704.3
255.1	1978.1	17	6	21874	10174.8
1031.1	1867.4	17	6	21925	4693.4
1271.6	259.2	17	6	21929	5454.9
1374.2	506.4	17	6	21630	2095.8
1418.0	1413.2	17	6	21931	3433.5
1597.8	1596.0	17	6	21893	4225.0
1624.0	1538.2	17	6	25725	4424.0
1640.1	1624.6	17	6	25910	4217.7
204.6	660.1	17	6	21798	3258.0
1323.6	1136.0	17	6	24235	5740.8
1495.5	1931.0	17	6	21936	4899.3
1606.7	1574.3	17	6	25915	2252.5
1615.5	1534.4	17	6	25725	2122.1
1620.8	1532.6	17	6	25725	5605.1
1884.5	1546.5	17	6	21858	8020.7
665.7	1100.6	17	6	21918	7025.2
1671.1	1610.1	17	6	21985	4032.8
280.8	636.5	17	6	21801	4634.4
495.8	181.4	17	6	22000	5623.4
935.7	1852.7	17	6	21961	6109.6
1117.6	1854.9	17	6	21926	5437.7
1201.6	1905.4	17	6	21965	4918.4
1307.0	1495.0	17	6	21968	4578.8
1589.3	1607.2	17	6	21975	2634.5
403.1	690.0	17	6	21951	3553.0
1199.3	1900.0	17	6	21965	3822.8
1288.4	643.2	17	6	21967	2940.9
1420.6	1493.2	17	6	21971	2941.6
1560.1	1519.5	17	6	21974	4263.0
1606.7	1601.5	17	6	21979	4698.4
144.9	1386.2	18	6	21947	5351.3
819.0	368.1	18	6	25913	7378.1
277.8	2038.1	18	6	21949	12721.0
466.6	882.6	18	6	21953	3085.1
520.6	1596.9	18	6	21956	5816.8
1254.5	121.6	18	6	21966	4594.3
1596.9	1614.3	18	6	25907	5204.6
1660.6	1633.4	18	6	22027	3891.5
76.9	1959.9	18	6	21946	6092.9
209.9	1675.7	18	6	21948	2120.7
302.7	459.6	18	6	25041	1399.2
495.9	1643.0	18	6	21954	8402.3
558.7	1292.1	18	6	21915	4976.9
918.5	1656.0	18	6	21923	9605.0
1377.1	399.8	18	6	21970	6831.5
1598.0	1590.5	18	6	21893	1427.2
1624.2	1531.8	18	6	25725	6872.3
615.4	2020.7	18	6	22003	7350.4
1179.9	937.6	18	6	22012	10205.3
590.0	1669.7	18	6	22002	3471.8
1737.1	212.3	18	6	22033	7602.7
627.7	1252.0	18	6	22004	5554.4
642.1	384.4	18	6	22005	1877.0
1040.0	934.2	18	6	22010	3325.9
1674.9	1598.8	18	6	22028	1316.3
1676.4	713.2	18	6	22029	2777.2
1685.4	1639.9	18	6	22030	2025.8
286.1	351.3	19	6	21998	5736.8
1423.2	1218.2	19	6	22017	5263.4
1637.2	1637.4	19	6	25911	4632.2
60.9	1690.6	19	6	21996	8612.0
259.2	2002.7	19	6	21997	5057.4
642.0	379.2	19	6	22005	4710.0
928.9	1788.2	19	6	22008	4650.8
1605.6	1638.7	19	6	22024	3840.7
1626.5	1625.7	19	6	25912	3053.4
1633.5	1540.2	19	6	25725	2861.5
1655.7	1615.8	19	6	22027	10744.4
277.0	2037.0	19	6	21949	14360.9
278.6	2031.6	19	6	21949	3804.9
787.6	1362.8	19	6	22006	2198.1
934.1	1789.5	19	6	22008	2320.6
438.0	1236.6	19	6	22043	8462.2
1442.5	1798.7	19	6	22058	10715.2
74.0	1016.7	19	6	22039	3349.0
37.5	1643.6	19	6	22038	8020.4
635.8	1163.9	19	6	22046	2767.0
1218.5	761.4	19	6	22055	2644.7
1510.8	1423.8	19	6	22018	6474.2
1637.9	1529.6	19	6	21981	1992.2
1605.1	1594.8	20	6	21977	2300.0
1640.6	1626.6	20	6	22025	4797.3
1643.9	1613.8	20	6	21982	7245.4
157.1	1242.1	20	6	22041	6313.6
675.9	938.3	20	6	22048	7967.8
1219.0	764.9	20	6	22055	2189.2
1637.7	1510.9	20	6	25917	5648.7
1695.0	1652.3	20	6	22031	5177.4
1975.9	475.3	20	6	22069	5435.2
37.9	1642.6	20	6	22038	6818.8
76.0	1959.9	20	6	21946	8062.0
440.9	1240.5	20	6	22043	7881.6
878.7	1058.2	20	6	22049	5572.8
1235.0	545.1	20	6	22057	5071.1
1631.2	1504.1	20	6	22060	10200.4
988.1	575.5	20	6	22074	8092.7
926.7	1247.2	20	6	22072	4516.2
1389.8	1952.3	20	6	22077	5158.2
561.2	837.2	20	6	22070	3665.1
573.3	1127.5	20	6	22071	4173.7
1543.6	694.8	20	6	22081	4188.4
1661.9	1646.6	20	6	22085	3013.9
1649.8	1648.9	21	6	22026	3909.3
986.8	576.7	21	6	22074	5556.6
1642.3	1612.6	21	6	21982	10893.2
456.9	1925.3	21	6	22044	5254.2
1627.9	1535.9	21	6	25725	2255.2
1130.2	1084.7	21	6	22053	2016.1
1651.7	1634.8	21	6	25911	2289.8
