## Supplementary material for "Unified nonparametric analysis of single-molecule spatial omics data using probabilistic indices": Data used in the analysis from already existing publications: fliC_merged_spots.txt (part 4 of 4)

spot_coord_i	spot_coord_j	spot_coord_z	spots_fov	spots_cell_id	spot_intensity
1016.5	835.7	6	6	5174	13006.4
1016.3	1049.4	6	6	437	4950.3
1017.9	1072.7	6	6	5183	17504.4
1020.2	935.3	6	6	445	11970.9
1020.2	1209.2	6	6	5175	6739.2
1021.2	972.5	6	6	5165	5383.0
1020.0	1080.1	6	6	5184	14980.9
1021.2	1484.7	6	6	442	5179.7
1022.3	1312.4	6	6	5207	7759.4
1023.0	573.0	6	6	5182	22076.0
1023.7	1119.6	6	6	449	4772.3
1024.5	1992.5	6	6	5232	31159.9
1028.0	986.6	6	6	5257	3494.7
1028.0	591.8	6	6	441	5949.5
1031.3	577.5	6	6	5247	4445.1
1032.0	1628.7	6	6	5253	14589.3
1033.9	1081.0	6	6	455	18227.5
1034.0	986.9	6	6	5262	5310.0
1034.4	1105.4	6	6	5284	6737.7
1036.0	865.7	6	6	5275	5933.5
1036.8	1166.6	6	6	5297	16747.9
1038.9	1573.3	6	6	5337	17046.3
1038.8	1793.9	6	6	5321	11217.8
1041.1	1080.2	6	6	5313	6096.7
1041.3	1127.0	6	6	22496	26435.7
1045.8	800.4	6	6	5317	5912.6
1048.4	963.2	6	6	5334	11793.2
1051.6	535.0	6	6	5350	5807.1
1052.2	1760.2	6	6	5369	8858.1
1055.4	403.7	6	6	5396	14122.0
1057.6	42.7	6	6	14165	13034.0
1057.5	1218.0	6	6	5386	20232.5
1057.4	421.1	6	6	5371	3938.3
1059.7	1554.6	6	6	5430	3453.2
1062.8	1176.7	6	6	5442	7984.7
1062.6	795.0	6	6	5427	6740.1
1062.6	1181.9	6	6	5442	7786.3
1066.8	552.2	6	6	5461	4902.6
1067.1	1931.7	6	6	5470	9488.2
1069.6	987.5	6	6	488	6921.0
1068.9	1486.9	6	6	5468	9141.6
1069.2	1623.1	6	6	5469	9691.1
1075.0	430.8	6	6	5513	11600.7
1076.4	1357.3	6	6	502	9882.7
1075.8	1618.1	6	6	5519	21695.0
1076.0	1698.0	6	6	5521	27386.9
1076.7	1296.0	6	6	5514	9809.4
1081.3	1407.6	6	6	515	6760.3
1082.7	794.6	6	6	517	14223.6
1082.9	547.0	6	6	5534	32266.0
1082.9	1328.0	6	6	5540	7836.2
1085.0	1270.3	6	6	5546	19559.5
1084.7	1581.3	6	6	5560	12540.6
1085.7	414.3	6	6	5542	10990.7
1086.5	524.5	6	6	516	7540.2
1085.8	1124.8	6	6	5558	5382.9
1091.3	1551.0	6	6	5576	7504.8
1092.6	1118.6	6	6	525	12987.2
1092.9	1316.1	6	6	5597	14287.1
1094.4	1368.8	6	6	5608	23656.4
1095.0	1519.7	6	6	5604	11376.7
1093.6	1712.0	6	6	5612	9193.5
1095.6	404.6	6	6	5581	14390.0
1096.9	314.0	6	6	5605	6687.8
1097.9	1174.8	6	6	5610	16704.9
1101.3	1607.1	6	6	5642	13545.1
1103.5	589.0	6	6	5630	5113.0
1105.9	1060.9	6	6	5666	18621.4
1106.0	1614.0	6	6	5668	10162.0
1107.4	1715.3	6	6	5669	14089.4
1107.7	452.0	6	6	539	16010.7
1108.4	581.9	6	6	537	25173.0
1109.0	593.8	6	6	5692	11826.1
1109.6	1091.9	6	6	535	34529.6
1111.4	1658.9	6	6	14346	40820.4
1114.4	1130.0	6	6	5725	8877.0
1116.1	1000.7	6	6	5749	6853.5
1115.6	1550.4	6	6	5758	11552.7
1120.0	1721.4	6	6	14347	15326.2
1122.0	1705.7	6	6	5777	7206.2
1124.2	1739.7	6	6	23913	25874.2
1126.0	1368.8	6	6	5802	6155.5
1126.9	998.8	6	6	5778	13411.7
1127.1	1197.2	6	6	551	5678.8
1130.4	1643.4	6	6	552	11731.0
1131.7	107.8	6	6	5827	19730.5
1131.9	351.1	6	6	5847	4236.1
1131.9	606.0	6	6	5819	10808.3
1132.2	1000.1	6	6	5778	6476.0
1132.9	1011.1	6	6	5852	15873.3
1134.6	1227.3	6	6	5853	9829.7
1136.3	1082.5	6	6	5829	7537.4
1137.8	1780.7	6	6	5873	9029.2
1141.7	625.5	6	6	5899	12712.3
1142.3	1345.0	6	6	5931	6958.5
1143.5	1626.7	6	6	5908	13552.8
1146.5	1252.4	6	6	5982	27699.9
1149.1	1536.5	6	6	5985	17590.5
1152.4	590.6	6	6	5957	5272.6
1154.7	509.8	6	6	6008	32156.9
1154.8	1951.9	6	6	6023	31142.2
1155.3	1135.3	6	6	5974	6197.8
1155.8	1482.4	6	6	6016	25533.4
1155.9	1625.0	6	6	6018	11158.0
1157.3	372.2	6	6	6031	17294.8
1157.6	1011.4	6	6	576	32701.3
1159.6	1741.1	6	6	6011	13374.5
1161.1	449.2	6	6	6024	13916.1
1160.4	1047.7	6	6	22538	6652.0
1161.1	1189.2	6	6	579	8463.2
1162.1	559.8	6	6	6009	19985.9
1162.0	1347.0	6	6	6004	19486.3
1165.2	1291.0	6	6	6092	12234.6
1165.4	1487.2	6	6	6106	6568.8
1166.8	310.6	6	6	588	22858.2
1169.1	1321.9	6	6	591	10412.3
1169.3	1591.9	6	6	598	4601.2
1173.8	1295.2	6	6	6104	15070.7
1175.8	1403.5	6	6	6142	14099.8
1176.0	1586.1	6	6	601	5777.9
1176.3	1132.9	6	6	6161	7171.2
1176.7	1447.6	6	6	6156	5875.7
1178.3	1024.8	6	6	6190	7674.5
1179.0	1474.6	6	6	6172	15759.2
1180.9	1619.1	6	6	6178	7330.0
1183.4	1143.0	6	6	609	6440.0
1183.8	386.4	6	6	6203	10930.7
1185.0	904.2	6	6	6250	10216.8
1185.7	870.9	6	6	6228	23117.4
1186.1	1736.1	6	6	6157	12769.2
1187.0	675.7	6	6	6248	4366.0
1189.4	1411.0	6	6	6204	7635.3
1189.9	1145.4	6	6	6234	12028.4
1190.3	1176.4	6	6	6269	6568.3
1192.3	1003.4	6	6	6243	7418.0
1194.1	1415.4	6	6	607	4155.3
1196.4	1521.4	6	6	22557	7590.7
1196.7	859.2	6	6	6299	9848.0
1199.1	1287.3	6	6	628	5073.6
1202.0	1601.8	6	6	6319	18427.7
1204.0	1334.5	6	6	6334	5776.2
1204.0	1179.3	6	6	6307	4907.0
1207.4	400.6	6	6	6351	24446.8
1208.3	841.2	6	6	6361	9814.7
1207.9	865.4	6	6	639	8442.2
1209.1	998.3	6	6	6367	16527.4
1208.6	1101.9	6	6	6362	7911.9
1212.8	257.1	6	6	24020	15960.8
1214.0	1586.0	6	6	14627	30234.1
1217.2	534.2	6	6	6421	20360.9
1217.9	723.7	6	6	6407	5482.3
1217.2	1740.9	6	6	6398	18617.0
1219.8	1430.7	6	6	6437	4900.7
1223.7	1002.3	6	6	642	15855.2
1225.3	1988.7	6	6	6509	10968.8
1225.8	122.9	6	6	6466	12250.4
1226.2	1528.0	6	6	6497	14615.9
1227.0	1194.8	6	6	6471	13056.0
1227.9	1552.0	6	6	652	12421.2
1227.2	1359.7	6	6	6491	9230.7
1230.1	1157.0	6	6	6503	13640.6
1230.4	1236.3	6	6	22578	6466.2
1231.0	991.8	6	6	6474	12642.1
1230.5	1348.4	6	6	6491	7422.4
1233.4	1709.9	6	6	24066	9444.4
1236.7	658.6	6	6	6559	24479.0
1238.0	1803.2	6	6	6541	7246.7
1239.0	943.1	6	6	6547	4474.4
1241.8	1277.1	6	6	665	6181.3
1241.8	1609.0	6	6	6573	10962.3
1243.8	1130.2	6	6	6594	14786.2
1244.2	1173.9	6	6	22590	7071.6
1245.7	969.8	6	6	6552	5222.1
1246.3	1882.5	6	6	6591	12758.3
1246.4	1417.2	6	6	6581	13535.5
1250.3	962.8	6	6	6631	5314.1
1251.8	1622.2	6	6	6645	18621.2
1254.0	1675.0	6	6	6633	19891.4
1253.7	122.8	6	6	6619	10782.2
1254.6	1495.6	6	6	6632	5333.3
1255.1	1054.2	6	6	6670	10744.2
1256.4	1243.6	6	6	679	22820.4
1257.7	1095.4	6	6	6700	7396.5
1259.1	752.9	6	6	6712	6071.1
1259.7	1040.7	6	6	687	5533.8
1259.6	204.7	6	6	6684	12874.8
1259.6	343.6	6	6	6658	14205.1
1265.9	432.8	6	6	6734	7794.6
1267.9	1004.9	6	6	6748	19574.3
1270.8	409.0	6	6	6781	52249.3
1271.3	1282.4	6	6	24147	10154.7
1275.6	1476.8	6	6	6793	13855.3
1278.3	1319.2	6	6	24131	6027.3
1279.7	1764.6	6	6	6840	15353.6
1285.0	1579.4	6	6	714	15572.6
1285.2	1590.9	6	6	6900	8895.0
1286.2	646.8	6	6	6850	7373.3
1286.8	528.5	6	6	6860	15613.6
1286.8	752.5	6	6	6875	11451.9
1287.2	1021.6	6	6	22643	6403.5
1288.0	920.2	6	6	6852	10669.8
1289.7	1771.8	6	6	6896	26165.9
1290.4	938.1	6	6	6904	14453.0
1291.0	1260.6	6	6	6888	6136.1
1293.0	974.0	6	6	6931	19454.0
1292.9	1340.7	6	6	22651	22790.7
1293.3	1468.1	6	6	14883	18991.4
1296.8	950.7	6	6	720	8172.2
1298.6	385.3	6	6	6920	21249.6
1298.6	1567.1	6	6	6968	11548.4
1305.0	411.0	6	6	6985	7284.2
1306.1	1147.8	6	6	729	6522.9
1306.6	441.2	6	6	7030	8881.0
1308.8	1026.3	6	6	7053	7240.7
1311.0	1343.7	6	6	7066	6425.1
1313.1	413.8	6	6	7056	16015.6
1314.0	529.3	6	6	748	29248.8
1315.7	1146.1	6	6	7089	19588.3
1315.5	822.8	6	6	7073	4468.2
1318.8	1016.3	6	6	745	17893.6
1317.7	1589.8	6	6	7160	9137.8
1319.8	1166.6	6	6	7114	3927.2
1321.4	1366.0	6	6	7120	7028.5
1321.0	1461.9	6	6	7075	25547.0
1322.9	1213.7	6	6	24218	13128.0
1322.1	1241.2	6	6	7132	27083.1
1323.5	176.9	6	6	7126	19327.3
1323.9	858.5	6	6	751	43764.7
1323.6	1044.9	6	6	24207	6340.0
1323.9	865.2	6	6	751	23517.6
1324.4	914.9	6	6	7161	24806.0
1323.6	1588.1	6	6	7159	21627.9
1326.0	1120.0	6	6	7131	6309.3
1328.0	959.9	6	6	7162	7755.4
1332.8	987.6	6	6	764	23270.8
1332.8	1244.4	6	6	767	5352.1
1334.2	1130.0	6	6	7203	5066.3
1334.4	1596.2	6	6	7160	34849.8
1336.4	1409.0	6	6	768	4526.6
1336.8	726.2	6	6	7235	25328.4
1337.1	914.7	6	6	7219	25253.5
1338.3	585.2	6	6	7233	10271.0
1339.0	1615.7	6	6	22694	10879.7
1339.3	1707.8	6	6	774	13335.1
1339.5	1820.8	6	6	7246	43370.4
1339.7	427.1	6	6	15034	22525.9
1339.7	1079.7	6	6	7237	11921.1
1339.9	1206.8	6	6	15039	10326.2
1342.5	831.4	6	6	7293	25915.6
1342.6	1349.7	6	6	22697	9381.0
1343.6	991.6	6	6	7300	6495.8
1345.6	1105.8	6	6	7319	9060.4
1349.6	1821.4	6	6	15054	36460.1
1351.9	1490.7	6	6	7382	28410.0
1352.3	1497.8	6	6	7382	12185.0
1356.9	1671.3	6	6	785	18901.0
1356.5	1002.7	6	6	15106	9679.6
1358.9	758.2	6	6	7417	6075.3
1359.4	438.3	6	6	7436	13617.6
1362.6	1196.2	6	6	7432	16056.6
1363.7	1556.9	6	6	7474	7767.2
1364.9	647.6	6	6	793	12640.4
1366.6	1589.5	6	6	22701	10598.0
1366.6	1460.8	6	6	7473	4634.3
1369.2	261.1	6	6	7478	9504.5
1369.4	1657.0	6	6	7502	19615.8
1369.6	920.6	6	6	7469	15074.7
1369.9	1079.8	6	6	7501	4523.9
1370.5	974.2	6	6	7444	11201.3
1372.4	546.3	6	6	7513	8779.3
1374.4	1325.7	6	6	7547	17190.4
1379.0	1352.0	6	6	7600	18141.7
1378.9	1578.4	6	6	7608	4379.8
1379.9	482.0	6	6	7579	14224.6
1379.4	956.2	6	6	7583	12043.8
1389.0	690.7	6	6	7644	16899.3
1390.0	900.5	6	6	7670	16471.9
1390.8	1113.1	6	6	15199	9331.3
1397.3	347.1	6	6	7714	37201.8
1397.5	921.5	6	6	7680	9047.4
1401.9	314.5	6	6	24351	22051.8
1402.6	1110.4	6	6	7708	36720.8
1402.2	1129.8	6	6	825	8507.4
1404.2	1217.8	6	6	7758	6787.0
1403.8	1294.0	6	6	826	18260.3
1404.8	1052.2	6	6	7764	7715.7
1405.7	1497.3	6	6	7766	6242.7
1407.0	1799.8	6	6	19063	47022.6
1408.0	1290.2	6	6	826	17325.4
1410.4	408.8	6	6	22710	15277.1
1412.7	418.6	6	6	831	22437.7
1411.8	1413.5	6	6	15271	6729.5
1417.9	1382.3	6	6	7842	5586.6
1421.9	1197.0	6	6	840	6719.6
1423.3	1750.4	6	6	15319	7688.2
1427.6	867.3	6	6	7892	7050.9
1428.5	138.4	6	6	7897	4122.3
1428.6	1391.6	6	6	15332	9367.0
1429.9	1051.2	6	6	7932	13434.0
1437.0	294.1	6	6	7989	18742.8
1438.0	334.8	6	6	7923	11461.5
1437.8	833.5	6	6	852	6215.6
1438.3	1094.2	6	6	7964	7753.0
1438.7	1180.9	6	6	7985	9912.8
1439.0	1226.0	6	6	7971	16043.1
1439.8	1710.5	6	6	7987	4662.1
1442.6	1480.7	6	6	7995	20828.1
1443.0	2018.2	6	6	15378	28392.7
1446.3	313.6	6	6	8022	12155.7
1446.3	2029.2	6	6	8016	20983.4
1446.9	410.9	6	6	7998	30086.6
1449.7	831.6	6	6	855	15507.3
1452.0	875.9	6	6	8024	20510.5
1453.9	1421.0	6	6	8071	13206.0
1455.6	1807.2	6	6	8090	35301.6
1459.5	1155.2	6	6	8085	12996.4
1458.6	1539.9	6	6	8064	2681.3
1463.2	1069.7	6	6	8107	10068.7
1462.7	1718.9	6	6	8132	26941.5
1466.3	1195.1	6	6	8142	13224.7
1467.0	410.8	6	6	8141	8669.6
1471.1	1453.0	6	6	8160	8287.5
1472.9	723.7	6	6	8148	14398.6
1473.6	1469.2	6	6	866	6662.7
1475.3	265.7	6	6	8152	10093.3
1478.9	1303.6	6	6	8232	5175.8
1482.0	1159.0	6	6	872	43232.4
1481.4	1048.4	6	6	15505	9671.7
1484.0	791.9	6	6	8255	19713.5
1483.6	1033.4	6	6	8256	18732.8
1483.6	1384.8	6	6	8247	5961.4
1487.5	1314.0	6	6	8232	10705.3
1488.5	1600.5	6	6	8250	3977.9
1491.8	203.7	6	6	8299	20615.5
1493.8	469.9	6	6	8288	9207.6
1493.8	1182.8	6	6	22753	10260.8
1496.1	1306.1	6	6	8310	8370.2
1498.7	1335.1	6	6	8315	14105.4
1498.6	699.1	6	6	8345	18496.0
1499.1	802.8	6	6	8291	13216.8
1500.7	740.3	6	6	8300	14306.1
1505.0	617.1	6	6	884	3775.6
1505.5	1054.1	6	6	8353	3300.6
1506.5	1319.0	6	6	15609	9556.4
1507.5	562.8	6	6	8427	39452.7
1513.5	1507.7	6	6	8403	10916.7
1514.3	1071.1	6	6	892	7772.4
1516.8	1153.0	6	6	8438	12763.9
1517.6	1386.8	6	6	8496	28667.0
1520.3	1143.5	6	6	8484	16974.6
1520.6	1764.0	6	6	15641	17483.0
1523.4	1503.8	6	6	24495	13783.9
1525.7	624.9	6	6	8531	11629.1
1525.7	1210.2	6	6	8541	7811.1
1527.5	1452.8	6	6	8520	11522.3
1530.1	1511.2	6	6	8542	8923.9
1533.3	1164.7	6	6	8567	12820.3
1533.7	1354.1	6	6	8581	14154.4
1534.1	683.0	6	6	8576	18748.7
1537.0	1151.0	6	6	8604	16124.4
1540.0	1467.0	6	6	8624	16351.9
1541.6	1621.7	6	6	8611	5907.5
1542.1	746.2	6	6	920	28446.7
1543.3	413.2	6	6	8639	16973.1
1544.0	397.7	6	6	8638	25310.1
1547.0	1510.2	6	6	8653	5663.8
1547.8	2003.5	6	6	24519	15566.3
1551.3	531.4	6	6	15741	10269.2
1550.8	1157.3	6	6	915	12710.5
1553.6	733.0	6	6	8671	23768.9
1555.2	1666.1	6	6	24529	10718.5
1558.1	554.5	6	6	8695	9702.0
1559.0	400.0	6	6	8734	26040.1
1559.6	1464.3	6	6	8728	8487.0
1561.2	542.6	6	6	927	13532.2
1562.0	606.5	6	6	8755	12869.0
1565.8	522.2	6	6	8767	28607.1
1568.9	1202.0	6	6	8799	13954.2
1569.9	1110.0	6	6	8807	12728.7
1571.0	580.8	6	6	930	33359.1
1574.3	1188.2	6	6	8798	6922.6
1573.7	1212.7	6	6	15832	8338.9
1575.9	1243.7	6	6	24555	6098.5
1578.4	758.1	6	6	8839	6041.0
1577.4	1840.7	6	6	8822	13285.9
1581.7	684.5	6	6	8853	12698.7
1581.9	1302.6	6	6	8876	9488.6
1587.7	612.0	6	6	8912	12203.0
1588.1	619.5	6	6	8886	12405.1
1587.9	1390.9	6	6	8877	13697.3
1589.2	1627.5	6	6	8907	10035.9
1591.9	1656.8	6	6	8915	24595.4
1592.4	1183.3	6	6	8902	6853.4
1593.4	537.5	6	6	8871	14533.1
1593.6	1319.6	6	6	8926	17456.6
1595.8	901.9	6	6	8953	32423.3
1595.8	691.0	6	6	950	9466.1
1599.0	1230.0	6	6	8946	13045.6
1599.0	1749.0	6	6	8932	7048.5
1600.0	727.7	6	6	8942	5501.2
1600.0	1910.1	6	6	8939	13257.0
1601.2	1633.1	6	6	8960	6556.2
1601.1	507.6	6	6	8933	10446.3
1603.3	857.1	6	6	8989	12647.6
1604.4	549.9	6	6	8996	20254.3
1607.3	1298.4	6	6	8977	4668.2
1607.8	1523.8	6	6	9018	25452.6
1609.0	1919.7	6	6	9020	22087.8
1613.3	1746.1	6	6	9013	16771.2
1613.0	1819.6	6	6	9048	17484.9
1613.5	1034.8	6	6	9049	11571.7
1617.0	870.3	6	6	9084	17617.0
1618.9	280.3	6	6	9089	25840.0
1621.5	1682.0	6	6	9096	15498.2
1632.2	632.3	6	6	9176	3918.8
1637.3	1280.0	6	6	9187	8399.3
1639.0	485.9	6	6	9219	60689.9
1638.7	533.4	6	6	9184	11887.2
1639.0	705.9	6	6	9203	8430.3
1646.0	482.2	6	6	9219	31847.1
1648.8	1062.1	6	6	9270	24581.2
1649.6	703.3	6	6	9265	13719.5
1650.1	1849.8	6	6	9272	11844.8
1650.6	1088.7	6	6	9277	7826.9
1653.0	1708.9	6	6	9282	37794.7
1653.5	1739.2	6	6	9299	41125.4
1653.9	536.5	6	6	9279	10764.9
1660.2	1547.2	6	6	9309	13881.2
1662.0	696.1	6	6	9334	12492.5
1662.8	1434.8	6	6	9328	9417.5
1668.7	1556.8	6	6	9366	17782.8
1677.8	1799.3	6	6	9416	12631.0
1680.0	1444.6	6	6	9395	14926.1
1683.3	926.8	6	6	9444	8453.0
1688.0	801.6	6	6	9437	40298.5
1691.2	1199.7	6	6	9457	20116.0
1691.4	1194.3	6	6	9457	16254.9
1694.7	1099.5	6	6	9468	6622.6
1697.0	867.4	6	6	9493	13631.5
1699.1	768.0	6	6	9499	18860.1
1715.0	1018.7	6	6	9568	16573.7
1714.4	1467.5	6	6	9561	16182.7
1714.0	1658.0	6	6	9566	29864.4
1718.8	1708.3	6	6	24648	23737.2
1724.3	1715.5	6	6	9594	9082.3
1726.7	1522.0	6	6	9635	37585.7
1727.6	1796.9	6	6	9632	7136.8
1731.0	1217.1	6	6	9654	38521.6
1742.6	1006.7	6	6	9719	4208.5
1742.4	1092.3	6	6	9670	5877.5
1744.5	864.6	6	6	1001	19556.6
1746.3	947.7	6	6	9744	10296.8
1750.8	566.3	6	6	16377	20523.9
1756.3	1098.0	6	6	9800	16122.1
1760.6	1685.5	6	6	22831	18990.4
1764.9	147.1	6	6	9828	31297.4
1766.9	804.0	6	6	9813	9789.6
1771.1	761.1	6	6	9876	8525.8
1774.8	816.8	6	6	9883	18550.8
1779.7	950.7	6	6	25745	12789.5
1785.6	1124.0	6	6	9897	10323.6
1789.2	866.5	6	6	9963	12626.9
1795.2	648.0	6	6	9997	8105.7
1793.9	1188.8	6	6	9971	10962.1
1799.2	1591.6	6	6	10026	18802.8
1800.6	1353.9	6	6	10000	38665.7
1802.4	1399.1	6	6	10011	6088.3
1808.3	2039.4	6	6	10043	21412.6
1816.2	779.7	6	6	25464	18326.0
1817.0	1619.4	6	6	10077	45449.1
1820.7	1395.3	6	6	10109	15853.6
1820.6	1458.3	6	6	10104	9358.4
1827.5	525.0	6	6	10137	34277.2
1826.3	1469.5	6	6	10104	8217.3
1827.4	1037.0	6	6	10123	16135.6
1828.6	2022.9	6	6	10149	45428.1
1831.2	1465.4	6	6	10104	10533.7
1859.9	1179.0	6	6	24757	77691.0
1859.0	1431.4	6	6	10241	35352.1
1861.0	1416.3	6	6	10275	28528.9
1860.8	1700.1	6	6	10266	12085.1
1868.8	1191.0	6	6	24759	16578.8
1869.8	1368.0	6	6	10296	12361.7
1871.3	1049.1	6	6	10282	7436.1
1877.6	626.4	6	6	10350	13201.9
1895.4	1121.5	6	6	10412	31127.6
1895.2	1517.3	6	6	10433	17509.2
1896.3	1166.4	6	6	10417	22247.2
1900.3	859.2	6	6	10462	12581.6
1907.2	1459.3	6	6	10490	76471.6
1915.0	1124.2	6	6	22846	14232.6
1918.9	950.7	6	6	10533	4610.3
1921.4	1050.3	6	6	10543	18587.5
1921.0	1494.6	6	6	17099	51217.4
1930.0	955.6	6	6	10591	21716.0
1943.0	1358.7	6	6	10654	44673.7
1943.0	1396.1	6	6	1042	8038.4
1961.3	965.5	6	6	10717	19710.7
1964.6	1084.0	6	6	10736	18362.5
1972.5	917.8	6	6	10770	19144.4
1972.9	1233.6	6	6	10758	9124.7
1977.0	1159.6	6	6	10784	25093.5
1978.3	1404.3	6	6	10805	26434.6
1982.3	1254.3	6	6	10799	19176.6
1996.2	986.0	6	6	25760	110372.0
1998.1	977.5	6	6	25763	13049.3
2001.5	1557.3	6	6	10854	20362.4
2006.3	1436.0	6	6	10922	65865.0
2016.8	1599.9	6	6	24935	17445.4
2035.8	1561.0	6	6	24950	93475.7
21.0	1064.8	6	6	3	1774.0
27.5	863.0	6	6	22881	6028.7
38.3	662.5	6	6	11171	7525.7
54.5	847.8	6	6	22935	6094.9
64.5	607.4	6	6	1161	4642.2
67.1	852.0	6	6	22936	2858.8
73.3	1353.3	6	6	1172	6111.7
77.9	1332.5	6	6	1180	7503.4
81.0	918.3	6	6	1184	24972.7
87.1	1407.0	6	6	1201	6632.1
87.8	1554.8	6	6	11310	13209.7
90.6	818.0	6	6	1206	1445.2
90.1	1909.9	6	6	1203	2773.8
93.4	874.4	6	6	1208	13774.8
94.9	1743.4	6	6	1222	2729.8
96.0	1400.6	6	6	1217	12075.3
98.5	961.5	6	6	11343	1975.5
99.8	783.3	6	6	1229	2883.8
105.5	841.2	6	6	22967	5152.6
111.0	960.0	6	6	1249	12055.1
111.0	1154.1	6	6	1247	4372.4
116.8	531.9	6	6	1251	2573.7
121.1	977.8	6	6	1278	4480.2
121.5	1121.9	6	6	1274	4709.5
125.3	1718.0	6	6	1276	7033.5
135.9	1078.0	6	6	1302	7139.1
135.5	1155.7	6	6	1304	3271.7
138.7	1274.6	6	6	1310	3528.3
139.1	1219.3	6	6	1315	6456.6
141.1	617.9	6	6	1317	10493.2
142.5	1295.5	6	6	1311	5758.4
143.0	903.8	6	6	1321	2579.6
144.2	622.8	6	6	1317	7056.4
145.4	718.5	6	6	1326	4276.6
147.9	181.0	6	6	1355	28529.1
149.1	818.1	6	6	1339	3450.4
152.0	907.4	6	6	1361	5546.7
155.6	888.7	6	6	1370	8704.3
160.3	883.6	6	6	11554	14603.5
165.5	654.4	6	6	1386	2528.2
173.3	570.8	6	6	1407	1977.7
172.7	1068.8	6	6	1404	2723.4
177.8	1136.0	6	6	1422	33566.7
181.0	487.3	6	6	1421	6579.5
180.4	849.0	6	6	11634	22878.4
181.0	873.7	6	6	1428	2905.9
181.9	1127.5	6	6	11646	3061.9
182.4	1176.9	6	6	1435	3942.7
183.2	1025.9	6	6	1433	2662.7
186.5	968.8	6	6	1442	7586.1
186.6	1141.8	6	6	1422	4707.0
187.5	1890.6	6	6	1449	3001.9
188.0	1660.0	6	6	23007	12542.2
188.4	604.3	6	6	1441	7093.0
189.0	1129.6	6	6	1457	3118.7
192.9	1260.2	6	6	1466	10948.1
205.9	667.7	6	6	1506	3208.3
211.2	1924.8	6	6	1523	25821.8
215.4	443.5	6	6	19	1848.0
214.6	1144.7	6	6	11778	3484.4
222.0	1365.7	6	6	25788	6444.7
224.0	815.0	6	6	1565	10136.7
228.0	1387.1	6	6	23024	6765.3
229.4	429.4	6	6	1578	3476.4
232.4	880.1	6	6	1593	6936.5
233.8	226.0	6	6	1596	6141.2
234.0	759.0	6	6	1588	3621.4
236.0	1539.5	6	6	1609	10561.1
239.3	628.3	6	6	1583	4692.9
239.2	1382.0	6	6	1606	15275.6
242.5	1360.4	6	6	1614	4172.1
247.8	1352.5	6	6	1635	2015.6
250.0	736.6	6	6	1665	4151.4
259.8	1757.3	6	6	1678	2517.3
262.0	760.9	6	6	1701	6979.8
261.1	1267.2	6	6	11948	5329.5
261.2	1285.3	6	6	1707	4204.8
262.3	841.1	6	6	1702	2838.8
264.0	1507.0	6	6	1698	2634.9
265.6	1167.0	6	6	23058	10901.2
267.0	628.7	6	6	1784	6634.6
267.0	863.2	6	6	1703	5525.9
267.0	408.0	6	6	1741	15141.7
268.1	678.5	6	6	23055	7496.6
270.3	1391.7	6	6	1733	8965.2
273.4	823.6	6	6	1760	16926.8
274.6	780.4	6	6	1765	2972.2
274.2	881.3	6	6	1772	7506.4
277.0	1677.0	6	6	1781	19958.9
276.8	573.5	6	6	1775	3133.9
278.4	1303.3	6	6	1779	4952.9
279.4	785.7	6	6	11990	3209.6
281.7	1272.1	6	6	1800	4337.3
296.8	1691.5	6	6	1867	7546.7
298.9	414.3	6	6	12110	2852.9
300.2	330.5	6	6	1868	1498.5
303.0	1526.3	6	6	1893	15657.8
302.3	1638.3	6	6	1888	5757.4
304.8	737.7	6	6	1885	5220.8
304.9	1163.2	6	6	1875	2214.9
304.2	1961.0	6	6	1880	8032.2
312.4	855.7	6	6	1906	3015.6
313.0	978.5	6	6	1920	36348.6
314.0	927.7	6	6	1927	2424.6
314.3	965.5	6	6	23099	9291.1
314.3	1051.2	6	6	1944	6770.1
314.1	1441.0	6	6	1947	5082.3
317.2	692.2	6	6	1948	2203.7
319.0	1050.5	6	6	1944	3642.9
319.3	1086.8	6	6	1961	5379.6
321.3	589.0	6	6	1962	7328.2
322.1	412.8	6	6	23120	66845.3
324.0	1379.9	6	6	1976	3568.9
323.7	2014.9	6	6	1969	4126.9
324.7	559.4	6	6	1986	4272.8
326.5	589.0	6	6	1982	18731.2
327.1	687.8	6	6	1983	3085.9
329.1	531.7	6	6	1990	3115.2
330.0	856.9	6	6	2004	100028.9
330.0	912.0	6	6	1992	13274.4
329.1	1203.5	6	6	2005	4019.4
329.6	1347.3	6	6	25045	10090.5
329.6	1649.1	6	6	1995	2688.0
330.1	618.2	6	6	46	5000.3
331.8	611.9	6	6	46	4239.6
332.7	785.5	6	6	2009	7464.5
332.8	1686.8	6	6	2012	6727.7
335.0	1284.0	6	6	2033	5058.1
335.9	1146.2	6	6	2011	5460.6
341.2	1100.1	6	6	2032	5143.4
344.7	525.5	6	6	2055	1999.3
344.6	1092.0	6	6	2067	22310.5
347.3	554.7	6	6	2045	2886.2
346.0	936.0	6	6	2068	13567.9
349.6	1311.6	6	6	23179	3619.0
351.0	925.7	6	6	22151	5444.6
352.0	1246.0	6	6	22155	25217.3
360.0	2000.5	6	6	2118	19212.3
361.6	277.3	6	6	2111	2573.7
361.0	384.0	6	6	2112	6631.2
362.1	956.7	6	6	2130	6143.9
363.0	1430.3	6	6	2145	8190.0
371.3	1327.1	6	6	23228	5026.0
372.4	461.8	6	6	2173	2575.8
372.3	861.0	6	6	2165	9092.8
374.7	473.1	6	6	2159	3318.6
377.7	441.6	6	6	57	8551.6
378.5	575.3	6	6	2174	9743.9
377.8	1228.8	6	6	58	3436.4
377.7	1369.0	6	6	2187	10859.0
378.5	1700.6	6	6	12404	2262.3
379.3	861.4	6	6	2206	4542.6
379.0	1867.7	6	6	2178	1991.1
379.0	1771.0	6	6	23250	6800.2
387.2	1038.9	6	6	2228	5655.4
389.6	854.1	6	6	2206	4214.2
391.4	1271.0	6	6	2247	33806.0
392.9	1021.1	6	6	2261	4383.4
397.8	1112.5	6	6	2263	4893.5
399.6	1193.4	6	6	23268	4394.1
399.5	1299.1	6	6	22166	8689.9
400.7	983.9	6	6	25090	5885.5
403.5	550.7	6	6	2260	2106.4
404.0	1475.7	6	6	2279	5169.3
406.6	1147.7	6	6	2290	4397.1
407.0	1175.5	6	6	25095	9707.7
410.2	1025.4	6	6	2307	5142.9
411.0	1094.6	6	6	2315	8549.0
413.1	949.4	6	6	2320	3536.4
414.0	1208.0	6	6	23285	3415.9
413.8	1836.7	6	6	2303	6133.8
413.6	1110.0	6	6	2331	3816.8
418.1	989.2	6	6	2327	2699.0
417.0	1042.6	6	6	2334	24279.7
420.5	1002.3	6	6	2306	4139.5
423.8	937.7	6	6	2356	2399.0
428.1	1027.9	6	6	2354	2122.8
428.6	985.2	6	6	66	10812.0
431.4	973.4	6	6	2366	3583.7
433.8	1629.0	6	6	2388	5298.5
435.6	255.4	6	6	2391	3948.2
439.2	807.4	6	6	2406	4527.0
439.8	907.1	6	6	2411	9118.8
442.1	775.3	6	6	2405	2400.8
444.8	766.2	6	6	2422	3814.7
446.4	992.7	6	6	12576	7294.1
446.7	1160.0	6	6	2430	4090.8
449.2	1959.4	6	6	2465	9668.4
451.1	576.0	6	6	73	2943.8
451.4	1117.8	6	6	2445	5081.5
451.3	1127.0	6	6	2462	17922.5
458.6	1116.2	6	6	2476	4497.2
462.0	752.0	6	6	2506	9801.8
464.2	1197.2	6	6	2495	10407.1
465.8	949.2	6	6	23355	2726.0
467.8	316.1	6	6	2519	6088.9
471.0	1076.4	6	6	2537	6955.0
471.3	949.6	6	6	23355	2005.3
472.5	1626.3	6	6	79	2715.4
471.6	1892.5	6	6	12671	6351.9
473.8	1259.0	6	6	22194	5071.5
476.6	887.2	6	6	2533	5826.3
478.9	1063.5	6	6	2537	7616.4
480.8	1212.8	6	6	2562	6042.4
482.2	848.0	6	6	2571	4594.2
482.0	1147.9	6	6	2556	3171.4
483.0	1767.0	6	6	2577	4431.9
485.9	1241.1	6	6	87	3699.0
487.3	1858.5	6	6	2582	4206.4
487.8	1365.7	6	6	2581	3018.2
490.2	829.1	6	6	2597	5079.2
491.9	1772.9	6	6	2604	9184.3
495.4	1407.3	6	6	2629	3998.7
496.1	912.7	6	6	2598	6877.9
497.0	1346.8	6	6	90	3065.1
499.3	306.3	6	6	2625	3454.2
498.9	880.4	6	6	2626	39423.5
501.0	435.9	6	6	2652	7034.3
505.0	828.9	6	6	2665	12251.2
507.2	962.1	6	6	22204	61633.8
508.3	1366.6	6	6	22207	3818.1
510.6	1165.9	6	6	2662	5378.9
512.6	747.6	6	6	2690	1841.4
514.4	1486.0	6	6	93	8066.8
515.6	737.3	6	6	2698	6396.3
522.7	1807.1	6	6	2723	4180.1
525.7	1381.2	6	6	2725	12851.9
526.3	1107.8	6	6	2728	3549.7
530.4	1221.0	6	6	12813	6590.4
533.9	1090.2	6	6	2754	2902.3
536.0	1199.0	6	6	25125	45305.7
541.7	953.5	6	6	2777	2254.7
543.4	1275.3	6	6	2797	2598.8
547.3	1139.9	6	6	2790	22777.2
549.1	1189.5	6	6	22232	9703.3
552.7	724.2	6	6	2819	9035.5
553.0	1962.0	6	6	2839	47931.6
555.8	934.4	6	6	12881	2414.9
557.0	1008.6	6	6	2841	10500.8
557.0	1574.3	6	6	2855	5839.8
558.2	918.4	6	6	2843	2118.9
563.4	867.3	6	6	2850	6484.2
565.5	949.5	6	6	23478	5022.2
567.0	1140.6	6	6	2902	6366.3
566.2	1501.4	6	6	2884	3679.2
569.0	1643.3	6	6	2894	2839.4
570.6	918.8	6	6	22258	3944.2
572.2	992.5	6	6	2913	5071.6
573.7	1666.7	6	6	2895	18160.0
573.2	1990.9	6	6	2921	6052.4
575.0	288.3	6	6	2926	10313.8
580.3	674.2	6	6	2938	4949.7
580.8	916.0	6	6	2939	11049.9
579.9	936.4	6	6	115	5908.8
579.9	1326.2	6	6	2933	4370.3
580.9	1485.3	6	6	2944	8286.2
582.2	102.1	6	6	2945	5571.2
581.7	1432.9	6	6	2954	3286.8
582.5	1568.3	6	6	2935	2466.4
587.0	321.5	6	6	2936	6914.6
593.1	474.1	6	6	3012	3989.1
593.6	827.0	6	6	3007	8842.9
593.9	1661.0	6	6	3010	70876.0
593.8	811.8	6	6	23511	9786.0
594.6	1653.7	6	6	3010	15101.4
595.0	929.3	6	6	122	3589.7
596.0	1247.9	6	6	3042	15271.8
597.4	404.6	6	6	3020	4113.3
596.5	919.0	6	6	3022	43157.9
597.4	991.0	6	6	3009	3218.9
597.4	1064.8	6	6	3044	3925.6
599.0	910.9	6	6	3041	4126.8
602.4	746.0	6	6	3058	1681.4
604.0	551.1	6	6	3071	1494.4
605.2	983.6	6	6	3078	7451.2
606.3	1063.9	6	6	3072	2343.2
606.6	1714.5	6	6	3084	14614.1
607.0	1136.4	6	6	3054	5266.9
608.7	1697.1	6	6	3111	3087.1
609.5	1786.6	6	6	3102	5516.5
611.6	718.9	6	6	3121	3219.6
613.0	1755.0	6	6	3133	9714.3
613.9	338.9	6	6	3156	10937.2
616.0	1228.2	6	6	3108	6489.2
615.7	687.6	6	6	133	3378.8
618.2	244.0	6	6	3154	2746.5
619.2	741.0	6	6	3159	6896.3
619.4	959.3	6	6	134	9404.2
620.0	1508.9	6	6	143	20012.2
620.1	538.1	6	6	3143	3762.2
620.2	1817.7	6	6	3195	6068.5
625.0	904.4	6	6	3205	3427.6
625.3	951.0	6	6	142	2479.3
625.0	1106.4	6	6	3193	6208.9
626.5	569.5	6	6	3197	4301.7
627.0	1132.2	6	6	18282	3194.8
626.6	661.5	6	6	140	5530.9
628.4	331.6	6	6	3231	2654.0
628.4	1060.2	6	6	3213	3313.2
629.9	672.6	6	6	3226	2990.7
631.8	212.8	6	6	3211	8257.0
631.5	1448.1	6	6	22306	5201.0
632.7	1085.7	6	6	22321	4062.9
635.4	1547.0	6	6	3238	5409.3
636.9	985.7	6	6	3260	5247.4
638.7	701.4	6	6	155	11047.0
639.7	1117.1	6	6	3261	4993.8
640.0	919.9	6	6	3276	4725.6
642.0	1156.5	6	6	164	4997.7
641.5	1302.3	6	6	22094	4071.0
640.5	1542.4	6	6	3264	11665.6
643.0	1578.0	6	6	3278	7919.5
644.6	1328.6	6	6	3291	5579.1
647.2	1161.4	6	6	164	1619.4
647.8	832.5	6	6	3301	3034.2
647.8	969.9	6	6	3298	4443.0
647.7	1068.7	6	6	165	2208.7
647.0	1262.2	6	6	161	17678.7
651.8	1052.7	6	6	169	3662.0
652.3	1143.0	6	6	3332	8686.3
652.9	1244.7	6	6	3320	4173.0
659.5	1471.6	6	6	23590	17987.4
659.6	1604.4	6	6	3361	2813.4
660.2	1118.6	6	6	22336	2431.6
660.8	1774.5	6	6	3354	3770.5
666.7	461.4	6	6	3363	1724.4
668.8	1545.0	6	6	3385	9418.0
669.6	1589.0	6	6	3386	11284.2
670.3	1011.3	6	6	178	2464.7
670.0	1026.7	6	6	3379	20181.9
676.6	1301.7	6	6	22348	4940.8
678.0	461.9	6	6	3422	21985.1
678.7	753.0	6	6	3426	6644.3
682.8	2021.6	6	6	3469	7669.0
685.5	446.7	6	6	185	4068.4
684.7	1538.7	6	6	3447	5126.8
685.9	920.0	6	6	3477	2283.5
688.0	1122.9	6	6	3474	5084.5
689.0	1579.0	6	6	3464	4085.3
689.5	693.2	6	6	3481	7409.9
689.0	1211.5	6	6	3457	5197.9
693.2	394.7	6	6	207	2997.1
696.6	844.9	6	6	203	2256.2
698.6	921.4	6	6	3523	6253.1
698.7	767.7	6	6	208	2184.0
702.0	1385.8	6	6	3541	4042.2
702.9	860.5	6	6	3539	11152.5
703.4	869.2	6	6	3546	5355.2
702.0	1497.0	6	6	3548	44154.5
703.4	1527.3	6	6	3517	5681.0
704.0	1791.1	6	6	3519	4476.5
704.5	1483.6	6	6	3558	5964.7
705.4	1226.3	6	6	3540	11311.4
707.8	694.2	6	6	3591	4121.5
709.2	320.5	6	6	3545	2127.9
709.1	437.8	6	6	215	2851.5
709.4	725.6	6	6	3562	3868.3
709.5	843.9	6	6	218	5118.2
714.0	1428.2	6	6	3578	4328.6
714.4	1945.0	6	6	222	3297.6
715.7	910.6	6	6	3602	4802.2
716.6	789.1	6	6	3600	2470.1
717.0	1421.0	6	6	3613	18874.9
721.3	899.0	6	6	3641	2809.7
720.0	1016.6	6	6	13318	8037.1
723.0	991.0	6	6	3632	23297.1
723.3	1031.0	6	6	226	3460.1
725.7	906.9	6	6	3641	39132.1
727.4	486.0	6	6	232	2800.0
728.0	290.4	6	6	3651	18147.7
730.6	816.3	6	6	3684	2175.0
730.0	1959.0	6	6	3674	2546.1
730.6	429.9	6	6	13355	1934.0
731.6	100.3	6	6	3654	5430.1
731.1	804.7	6	6	3663	8824.5
731.8	1388.7	6	6	242	2578.5
734.0	455.5	6	6	3698	10000.8
735.0	1517.3	6	6	3686	3024.7
736.6	784.0	6	6	3672	2409.7
736.1	1615.1	6	6	3697	3084.0
740.7	1455.7	6	6	3695	2200.8
741.9	437.0	6	6	3717	5676.4
743.0	1891.9	6	6	3765	29643.4
742.7	1932.5	6	6	3720	2787.0
743.6	2019.1	6	6	3736	16717.9
744.4	716.2	6	6	3726	1645.0
750.7	1172.0	6	6	3728	11283.7
752.1	1412.5	6	6	3758	6437.1
753.7	647.9	6	6	3787	4282.5
753.0	1132.1	6	6	255	10673.3
754.2	1975.1	6	6	3786	3796.9
755.9	1234.8	6	6	13421	26042.5
756.8	156.2	6	6	3789	12512.2
756.6	919.4	6	6	3806	1808.3
755.8	1092.7	6	6	3777	2891.9
757.0	2007.9	6	6	3773	18297.4
759.9	645.2	6	6	3787	9330.4
760.5	1159.7	6	6	265	4622.7
762.6	834.8	6	6	3793	2813.9
763.7	1260.2	6	6	3813	11561.4
764.7	730.8	6	6	3818	4644.9
766.4	468.4	6	6	3836	5411.2
765.8	1635.8	6	6	3835	3152.1
766.5	1917.5	6	6	13452	5367.1
766.2	1137.0	6	6	3838	6898.9
769.1	849.4	6	6	3857	3065.7
770.0	910.6	6	6	3858	3940.8
771.0	1879.8	6	6	3863	11944.2
775.4	1891.9	6	6	3893	8077.3
778.2	652.7	6	6	3919	2790.0
779.3	163.2	6	6	3913	3677.7
778.0	756.6	6	6	22356	11457.2
779.7	1203.0	6	6	13465	5124.4
780.1	1167.9	6	6	3911	47366.2
783.2	802.0	6	6	3936	4381.2
783.0	1404.7	6	6	3924	8620.2
783.7	602.1	6	6	3952	6072.1
788.9	1740.0	6	6	3963	4843.3
795.0	1969.8	6	6	3983	42146.4
796.4	789.0	6	6	23641	2095.9
797.6	1055.5	6	6	3999	2604.4
797.8	916.7	6	6	23644	4027.6
798.4	943.0	6	6	22369	7280.0
798.3	1672.9	6	6	4013	4788.7
799.6	1086.8	6	6	4009	16813.3
799.4	1254.9	6	6	3991	3462.3
800.2	855.1	6	6	4019	4252.0
801.6	801.5	6	6	298	10847.7
803.0	1172.4	6	6	292	4374.9
804.0	986.1	6	6	294	4477.8
805.8	133.4	6	6	13534	4560.8
805.9	818.0	6	6	4040	8797.8
806.0	1215.0	6	6	288	2120.1
808.0	410.2	6	6	4059	5269.8
810.0	1116.1	6	6	4074	32275.7
811.0	1320.9	6	6	4061	7581.8
811.4	925.1	6	6	22379	4890.6
811.2	1038.5	6	6	4056	4375.8
811.0	1286.4	6	6	4076	5721.7
812.6	1417.6	6	6	4096	10937.4
815.7	850.7	6	6	23665	2590.7
817.3	1247.6	6	6	4107	9320.4
817.7	1355.1	6	6	308	3310.6
821.5	1585.0	6	6	4087	4722.2
825.8	741.0	6	6	4139	10344.5
833.7	1381.7	6	6	4163	2857.8
834.2	752.1	6	6	4203	7726.1
835.1	1505.8	6	6	4206	5502.4
837.0	1715.3	6	6	4199	17500.0
838.4	375.5	6	6	4193	6891.9
838.1	1265.2	6	6	4189	3005.2
842.1	1316.6	6	6	4228	6626.6
844.8	825.0	6	6	23666	70548.9
844.9	891.5	6	6	22393	8261.6
844.5	1091.7	6	6	4219	2578.2
846.6	74.1	6	6	4242	3952.2
846.6	750.5	6	6	4256	3562.3
852.1	1733.0	6	6	4282	5433.5
853.3	660.8	6	6	4267	2950.4
852.8	1110.9	6	6	4259	6497.8
853.6	1136.0	6	6	338	16825.2
854.9	1231.5	6	6	4281	5337.4
856.1	1118.7	6	6	4294	4133.6
857.2	650.3	6	6	4283	7422.2
857.8	1314.2	6	6	340	2606.5
859.7	677.7	6	6	4318	4413.0
862.0	718.7	6	6	4303	1777.7
865.0	941.0	6	6	4305	4132.6
865.9	369.0	6	6	23712	3897.7
869.0	915.4	6	6	4340	6626.3
868.5	1240.0	6	6	4341	2010.6
870.5	1735.9	6	6	4348	11500.5
869.6	2044.0	6	6	4343	16297.7
871.8	942.8	6	6	25176	13345.1
874.0	753.6	6	6	4359	2945.8
874.0	1036.2	6	6	13708	30880.7
874.0	518.0	6	6	18474	5487.1
873.7	1061.8	6	6	4368	24810.0
875.1	655.5	6	6	4358	6304.8
876.2	893.2	6	6	22411	6040.1
880.9	1279.3	6	6	4409	3101.1
883.2	1809.7	6	6	4398	4345.5
885.8	1817.2	6	6	4422	3138.3
887.5	1441.2	6	6	4432	4120.6
891.0	306.7	6	6	4427	10656.7
892.1	633.7	6	6	4437	3707.1
892.8	672.7	6	6	22420	3006.0
894.3	1109.0	6	6	4458	53358.5
897.5	1394.3	6	6	362	11644.0
903.1	118.2	6	6	4495	4145.4
903.9	112.4	6	6	4495	3037.4
906.6	1095.0	6	6	361	7525.0
907.0	1937.4	6	6	4511	2151.6
907.1	718.3	6	6	4527	1979.7
907.2	1917.2	6	6	4523	1201.0
911.2	778.0	6	6	4543	14768.9
912.1	869.4	6	6	4538	3840.7
912.8	1212.9	6	6	4551	5660.8
916.7	1791.4	6	6	4578	4079.2
917.3	1738.4	6	6	4548	8335.4
921.7	1565.9	6	6	4600	6246.5
923.0	343.8	6	6	4581	10569.7
925.5	1811.0	6	6	4609	13051.3
925.0	1827.3	6	6	4584	46607.3
927.2	851.9	6	6	23783	1963.5
929.1	877.4	6	6	22458	4371.4
929.5	1577.2	6	6	4625	10303.9
934.1	643.0	6	6	4604	9653.5
934.1	1562.7	6	6	4648	5439.6
933.7	1801.3	6	6	4659	8616.3
938.0	1916.4	6	6	4687	12473.8
938.6	201.3	6	6	22462	2994.1
939.4	825.0	6	6	4665	25854.6
939.1	1633.9	6	6	4681	5283.4
939.4	1782.8	6	6	23779	84624.6
941.4	965.5	6	6	4684	4031.6
944.5	1199.3	6	6	4735	4132.7
947.5	670.7	6	6	4728	4518.1
948.4	1748.0	6	6	4749	2871.6
949.1	1930.4	6	6	4750	2889.0
951.0	1094.5	6	6	4774	6857.4
957.2	1140.0	6	6	400	3783.0
960.8	827.1	6	6	4793	6330.4
965.3	1157.1	6	6	4844	6831.9
965.7	1847.0	6	6	4857	13901.0
967.0	1133.5	6	6	400	10575.3
969.6	840.4	6	6	4840	4795.2
970.2	1507.4	6	6	4868	5481.3
969.3	1917.6	6	6	4835	3231.9
971.3	984.1	6	6	4875	5637.9
972.1	1082.9	6	6	409	9000.7
974.1	387.0	6	6	4866	3465.1
977.1	1379.6	6	6	4856	4761.5
978.3	1462.0	6	6	4910	18948.0
981.0	1197.0	6	6	4917	8961.1
985.0	303.0	6	6	414	1956.3
984.0	1033.0	6	6	4934	8807.8
984.0	1549.5	6	6	4928	10300.6
986.7	362.0	6	6	4912	12216.0
986.7	895.0	6	6	4955	10957.5
989.0	1118.0	6	6	4968	2671.5
989.6	335.1	6	6	4996	12248.7
991.0	1058.3	6	6	4941	5690.3
989.8	1941.1	6	6	4980	2534.4
991.4	1468.5	6	6	4963	3303.0
992.6	1592.8	6	6	5018	3279.6
994.0	201.4	6	6	5036	10249.0
993.7	541.7	6	6	4974	5798.5
994.8	1462.0	6	6	5030	9963.5
996.0	1480.3	6	6	5023	3290.6
996.4	881.3	6	6	5020	5160.9
995.7	998.5	6	6	423	1870.9
997.9	1591.5	6	6	5018	3389.6
1001.0	1789.1	6	6	5069	10684.2
1001.0	1157.4	6	6	5068	19184.5
1001.7	1807.7	6	6	5055	8124.0
1002.6	342.8	6	6	5050	4539.8
1002.9	506.8	6	6	5072	9445.5
1002.6	1812.9	6	6	5055	4970.6
1004.4	1519.5	6	6	5104	2600.0
1006.0	1597.6	6	6	5098	5169.4
1010.5	511.7	6	6	5138	4881.6
1011.1	61.9	6	6	5130	7979.1
1012.9	519.0	6	6	5139	9417.7
1017.2	1460.9	6	6	5149	9073.5
1019.1	521.6	6	6	5181	7849.5
1020.8	921.2	6	6	22491	2474.8
1020.8	1686.6	6	6	5199	16163.6
1020.8	499.5	6	6	5203	8012.1
1023.0	901.6	6	6	22494	2924.6
1021.9	1898.0	6	6	5200	5485.5
1023.7	604.3	6	6	450	5127.9
1025.3	1803.6	6	6	5209	2919.5
1027.0	961.5	6	6	451	4079.2
1029.3	321.7	6	6	5226	4064.0
1029.0	1413.7	6	6	5259	5568.3
1030.7	855.3	6	6	5234	6495.9
1029.6	1640.3	6	6	5220	2854.8
1030.3	1894.8	6	6	5224	5937.8
1031.5	1402.2	6	6	5244	6510.5
1031.5	1881.2	6	6	5246	2924.2
1031.7	1459.1	6	6	5250	7418.8
1033.2	1496.3	6	6	5287	3784.8
1035.3	1015.7	6	6	459	4227.9
1036.6	305.6	6	6	5295	3518.5
1035.7	1024.8	6	6	5277	6176.6
1036.0	1587.6	6	6	5304	6253.6
1039.0	988.8	6	6	5262	4768.9
1039.0	1272.5	6	6	5314	2373.9
1040.5	885.8	6	6	467	5641.2
1041.5	301.5	6	6	5295	2630.0
1041.0	1192.0	6	6	5298	5488.3
1042.4	1960.0	6	6	5322	10865.4
1046.4	1122.5	6	6	5356	2857.5
1049.0	1412.0	6	6	5358	2206.1
1050.0	1686.0	6	6	5364	6874.4
1052.3	809.3	6	6	477	3268.9
1052.9	1168.4	6	6	23853	3711.2
1054.7	1718.9	6	6	5384	8604.0
1055.1	546.5	6	6	487	13917.6
1055.1	941.6	6	6	5392	2648.7
1055.0	968.7	6	6	5380	13975.0
1057.8	1167.0	6	6	23853	6857.1
1057.4	1296.0	6	6	5418	2921.8
1056.5	1434.9	6	6	5399	3451.2
1057.3	1568.9	6	6	5400	5542.2
1057.7	1129.6	6	6	5393	3926.3
1058.6	918.8	6	6	14170	3508.3
1059.5	1382.2	6	6	5412	9415.5
1059.6	1450.1	6	6	5413	3196.3
1060.2	1667.7	6	6	5437	6143.6
1062.0	987.7	6	6	488	47823.5
1062.3	1281.8	6	6	485	2346.6
1065.1	1344.7	6	6	5447	12994.3
1066.1	443.3	6	6	5460	5960.0
1065.8	602.5	6	6	5453	6375.6
1067.5	618.6	6	6	5426	6866.7
1069.0	1638.2	6	6	498	5101.2
1070.6	1217.7	6	6	492	3487.6
1075.0	804.7	6	6	5507	4022.9
1075.5	1587.7	6	6	5503	4044.7
1077.9	194.7	6	6	505	3209.3
1078.6	526.0	6	6	516	2898.0
1081.8	1258.6	6	6	5511	1994.2
1085.0	585.8	6	6	5556	5657.6
1084.5	1160.5	6	6	523	2770.3
1085.0	1193.9	6	6	512	21890.6
1086.7	1589.0	6	6	5541	12442.8
1087.5	1406.0	6	6	515	8643.7
1087.0	1277.2	6	6	5607	19350.6
1090.0	970.0	6	6	5544	20697.4
1091.3	1160.8	6	6	523	3889.9
1093.9	964.0	6	6	5584	3883.1
1098.2	1130.7	6	6	5619	3837.1
1099.0	1575.3	6	6	5637	5917.9
1099.7	1939.2	6	6	5617	4643.1
1101.6	1115.7	6	6	534	3902.4
1103.0	408.9	6	6	5653	2469.1
1103.2	1480.5	6	6	5658	6058.1
1103.0	1927.7	6	6	5678	3290.5
1103.6	1995.0	6	6	5662	11847.3
1104.7	1534.0	6	6	22516	10962.6
1106.0	1575.3	6	6	5686	4024.5
1109.1	1652.0	6	6	14346	34017.2
1110.4	1298.6	6	6	5680	3080.5
1110.6	1801.7	6	6	14328	4610.8
1111.4	194.5	6	6	5705	3760.6
1111.0	1009.1	6	6	536	4050.4
1111.7	1615.8	6	6	5730	4401.5
1112.2	1693.2	6	6	5699	2857.7
1113.3	386.3	6	6	5708	4205.7
1113.8	1586.7	6	6	5722	6040.7
1115.3	1628.0	6	6	5744	2636.3
1115.8	583.1	6	6	537	6354.6
1117.8	603.4	6	6	5737	4821.4
1118.2	1070.1	6	6	546	3356.8
1119.1	120.0	6	6	23893	12786.1
1123.6	1525.3	6	6	25219	4610.3
1126.9	1622.2	6	6	18728	2970.0
1130.6	1754.1	6	6	5843	30386.2
1130.0	1126.9	6	6	5783	7574.3
1130.4	1267.7	6	6	5791	4716.1
1133.4	1807.8	6	6	5817	4146.7
1135.7	1311.4	6	6	5872	6589.3
1136.5	1016.0	6	6	5852	8805.8
1137.7	1439.7	6	6	5860	14344.7
1138.4	379.7	6	6	5911	3494.6
1138.9	1264.5	6	6	5880	7963.8
1140.1	1505.6	6	6	5884	1687.1
1141.3	1113.5	6	6	5878	4313.9
1142.0	1852.2	6	6	5935	3229.8
1142.8	467.8	6	6	5916	3314.4
1142.8	1462.8	6	6	559	2239.2
1145.6	1436.7	6	6	5953	12540.2
1149.5	1185.7	6	6	5958	5157.9
1150.6	1552.8	6	6	18759	4797.7
1152.0	87.0	6	6	6000	6965.9
1152.2	426.0	6	6	5970	4204.9
1153.6	1256.9	6	6	6003	3639.7
1154.0	1474.0	6	6	5984	15221.1
1153.4	1540.6	6	6	5985	3651.2
1155.3	582.4	6	6	6010	3744.8
1158.0	1805.0	6	6	14459	6008.7
1157.9	516.0	6	6	6008	5553.7
1158.0	1165.0	6	6	6045	111643.1
1157.9	1185.5	6	6	579	2303.3
1159.3	416.1	6	6	6014	3398.3
1159.2	869.6	6	6	6037	3677.9
1160.4	1497.7	6	6	22542	2647.3
1162.1	240.0	6	6	14471	10269.6
1162.6	1547.2	6	6	6048	4322.3
1163.7	664.1	6	6	6074	7256.6
1165.3	1246.7	6	6	6053	4040.3
1166.5	512.7	6	6	6060	5598.3
1165.6	1448.0	6	6	6083	7074.6
1167.3	357.0	6	6	6099	2848.4
1166.7	1737.0	6	6	6085	4405.0
1167.5	337.0	6	6	6050	4980.6
1170.7	955.0	6	6	593	15332.7
1171.0	1950.0	6	6	18785	38472.2
1171.5	137.2	6	6	6143	5498.2
1172.2	1769.1	6	6	6116	2433.3
1176.0	401.0	6	6	14558	36328.7
1175.4	734.0	6	6	6135	14856.3
1175.8	902.0	6	6	6171	9687.5
1176.0	1030.0	6	6	6126	2119.9
1177.0	1732.7	6	6	6157	2301.8
1179.5	389.5	6	6	6203	8040.6
1181.1	1020.8	6	6	6190	4039.3
1183.0	266.0	6	6	6241	9335.7
1184.9	866.2	6	6	6228	4062.4
1184.6	82.2	6	6	6226	2443.5
1185.2	880.8	6	6	22552	5678.8
1185.1	1120.4	6	6	6209	2694.6
1185.0	1185.0	6	6	6211	6319.6
1187.0	305.0	6	6	6256	8447.5
1186.6	1753.5	6	6	14545	2207.6
1187.4	647.2	6	6	6257	4948.4
1188.0	895.0	6	6	612	2753.8
1188.2	1360.2	6	6	6223	3360.1
1189.9	352.0	6	6	6242	3320.7
1192.6	875.4	6	6	623	4480.4
1191.0	1506.5	6	6	6277	8167.0
1192.4	1347.5	6	6	618	9458.5
1194.1	897.0	6	6	612	41445.1
1193.4	1488.2	6	6	6264	5061.7
1196.5	377.9	6	6	6289	10505.3
1196.4	2028.3	6	6	6296	16697.6
1198.2	886.8	6	6	6292	1467.7
1197.9	1023.0	6	6	624	36884.6
1200.4	1008.3	6	6	624	93684.5
1201.2	338.0	6	6	6343	3029.2
1200.7	1261.3	6	6	622	43189.6
1203.5	1409.8	6	6	6341	4960.4
1203.7	1342.5	6	6	6334	3502.9
1205.1	1315.0	6	6	6344	2221.5
1206.0	1664.5	6	6	6335	5638.8
1208.5	1029.0	6	6	641	20883.0
1208.3	1488.9	6	6	14597	9754.9
1209.3	79.9	6	6	6360	5998.2
1209.6	1566.2	6	6	6363	5373.7
1212.0	1066.0	6	6	14630	31229.7
1210.5	1145.2	6	6	640	14810.4
1212.0	821.5	6	6	6397	2966.2
1213.0	1231.5	6	6	6353	3233.0
1212.9	1467.2	6	6	6384	8099.4
1214.4	1151.0	6	6	640	21925.2
1215.1	1021.2	6	6	22568	5336.0
1216.0	392.4	6	6	6289	4945.0
1217.6	654.8	6	6	631	2970.4
1218.4	845.1	6	6	6414	4708.9
1218.0	1174.9	6	6	6390	4997.0
1217.8	1397.1	6	6	6408	4012.7
1219.1	979.9	6	6	6433	5054.0
1219.8	864.7	6	6	639	3247.5
1220.4	1189.9	6	6	647	3492.3
1223.2	1091.1	6	6	6455	3869.7
1224.3	759.0	6	6	6451	7461.3
1226.0	992.0	6	6	6474	5013.1
1225.3	1187.2	6	6	647	1905.6
1226.9	1085.1	6	6	6459	7615.8
1227.1	1574.0	6	6	6477	15093.6
1229.8	809.7	6	6	14697	2689.0
1230.2	827.1	6	6	6454	6118.0
1229.9	1380.6	6	6	6515	2441.5
1231.4	1062.9	6	6	22583	6403.6
1232.7	1202.4	6	6	6514	6850.9
1232.0	1521.1	6	6	6505	28859.6
1231.5	1740.5	6	6	6521	2196.0
1234.9	1049.8	6	6	24064	3707.3
1235.7	764.4	6	6	6545	2598.5
1238.0	1169.0	6	6	22590	10687.7
1239.2	639.4	6	6	6571	3244.3
1239.2	924.9	6	6	6536	10580.7
1240.0	953.6	6	6	6537	3496.4
1240.9	992.8	6	6	22595	3016.8
1241.1	1639.7	6	6	14734	6351.4
1241.1	1738.5	6	6	6565	4139.4
1241.7	907.6	6	6	659	3315.2
1241.8	1340.5	6	6	6579	4574.8
1245.0	1043.0	6	6	6603	9881.2
1245.9	1267.0	6	6	22592	12540.9
1246.3	1557.7	6	6	668	2930.9
1248.0	730.0	6	6	684	7848.3
1250.1	661.2	6	6	24110	5245.0
1251.2	174.9	6	6	6608	2252.9
1251.3	1172.2	6	6	6612	5142.1
1251.1	1740.0	6	6	6627	3453.6
1254.0	591.1	6	6	680	4297.0
1257.0	1290.9	6	6	681	6177.8
1256.5	1074.7	6	6	6611	4430.0
1257.9	710.1	6	6	6695	5571.6
1260.9	1186.1	6	6	6686	9472.8
1260.1	1263.5	6	6	24121	5236.2
1261.0	1335.1	6	6	6705	14610.2
1261.7	981.9	6	6	6685	1998.8
1263.3	1260.3	6	6	24122	4508.7
1264.1	1091.4	6	6	6728	18776.2
1264.8	1945.8	6	6	6715	5519.0
1267.2	440.6	6	6	6716	9107.9
1266.9	688.3	6	6	6763	4773.5
1267.1	754.1	6	6	6754	9597.1
1267.1	1110.5	6	6	6718	5401.9
1268.7	2023.6	6	6	6801	2169.2
1269.2	233.1	6	6	6759	3391.5
1270.3	1358.3	6	6	22622	5389.7
1270.9	1171.1	6	6	25679	1793.7
1271.7	671.9	6	6	6773	5712.7
1272.0	1078.6	6	6	14830	2850.4
1272.7	94.4	6	6	6708	3945.6
1272.8	242.3	6	6	6760	4073.8
1274.0	613.5	6	6	6797	2324.6
1274.1	952.0	6	6	705	61059.2
1278.7	1431.9	6	6	6777	2527.3
1279.9	620.1	6	6	6835	2160.6
1281.0	1295.3	6	6	6826	18060.4
1282.2	642.2	6	6	6850	6156.0
1281.9	944.8	6	6	6853	4624.8
1286.4	1613.1	6	6	6894	7769.8
1289.0	670.6	6	6	6886	4774.9
1287.7	1442.7	6	6	6878	2462.4
1289.2	676.3	6	6	719	5198.1
1289.4	164.7	6	6	6859	2474.2
1290.5	1692.0	6	6	6901	21895.5
1293.3	306.4	6	6	6902	5100.8
1294.3	1575.6	6	6	24177	3385.4
1297.2	583.5	6	6	6965	5163.9
1297.2	1149.2	6	6	729	2540.9
1297.3	741.7	6	6	6949	9934.3
1299.0	1010.9	6	6	6938	47052.2
1299.1	494.1	6	6	6953	8618.3
1300.2	418.5	6	6	6982	2009.7
1300.0	452.0	6	6	6983	2964.9
1301.0	1088.5	6	6	6951	4513.7
1301.9	1640.6	6	6	7000	4235.2
1303.1	1282.5	6	6	726	4054.1
1306.0	1227.4	6	6	6992	5925.4
1306.2	1112.8	6	6	7023	4573.0
1306.2	1511.8	6	6	731	4758.1
1306.0	1747.2	6	6	14929	2926.2
1307.0	1910.9	6	6	7020	8834.4
1307.7	752.9	6	6	7002	6065.8
1307.1	1789.1	6	6	7092	2120.2
1310.3	1741.0	6	6	7028	4088.7
1313.0	1212.6	6	6	7025	10706.9
1314.2	455.4	6	6	7085	5404.0
1315.0	602.3	6	6	7108	13369.4
1314.7	1089.0	6	6	7072	6951.5
1316.0	1733.6	6	6	14956	12944.2
1315.4	1121.3	6	6	7065	12986.8
1319.3	1399.4	6	6	22674	10103.8
1321.0	674.4	6	6	7109	9288.4
1319.9	1150.7	6	6	7080	12321.4
1320.4	772.0	6	6	7052	152914.7
1321.5	1655.3	6	6	7134	3926.1
1324.3	445.8	6	6	7085	4106.5
1324.2	826.7	6	6	7130	8934.7
1324.0	1370.6	6	6	7120	6207.9
1325.0	820.5	6	6	7130	9682.5
1325.3	1515.6	6	6	24220	4556.3
1327.3	1346.3	6	6	7150	9444.7
1328.0	1597.6	6	6	7160	2941.3
1328.8	1454.1	6	6	24223	44584.4
1329.2	191.3	6	6	7137	2727.5
1330.8	981.3	6	6	7211	4127.0
1329.7	1533.8	6	6	18964	2228.0
1330.0	999.6	6	6	760	39023.5
1333.2	328.0	6	6	7207	2695.4
1336.6	1825.0	6	6	7246	18370.0
1338.0	978.8	6	6	7211	11500.4
1337.1	1099.1	6	6	769	4131.6
1338.7	1714.1	6	6	774	7665.4
1339.8	248.8	6	6	7242	5656.0
1340.2	1338.7	6	6	7269	1521.2
1343.8	245.6	6	6	7242	3536.2
1343.1	332.0	6	6	7286	1879.0
1343.0	1159.0	6	6	773	66700.3
1345.7	871.1	6	6	7288	7050.6
1347.9	410.0	6	6	7344	6606.5
1348.6	884.6	6	6	7201	8138.6
1348.6	1269.1	6	6	7351	1863.8
1349.3	989.5	6	6	7300	9611.1
1351.0	1525.0	6	6	7323	17270.3
1353.1	1259.5	6	6	780	8456.8
1353.9	620.0	6	6	783	3207.2
1354.5	980.1	6	6	7384	3412.5
1355.9	1013.0	6	6	7420	5332.7
1356.5	1930.0	6	6	7434	44011.0
1357.5	572.4	6	6	7377	6172.0
1357.3	752.5	6	6	7417	6019.5
1359.0	355.2	6	6	7410	36141.7
1357.9	833.9	6	6	7361	7658.0
1359.5	1509.0	6	6	7366	8045.1
1360.8	652.6	6	6	7438	4040.5
1360.3	908.1	6	6	7443	5586.5
1361.3	763.2	6	6	794	15354.3
1362.0	1927.7	6	6	7434	162731.0
1363.6	696.4	6	6	7430	5747.8
1364.4	1619.4	6	6	7462	3234.0
1363.7	1798.3	6	6	7456	3201.8
1365.8	532.5	6	6	7467	4120.2
1366.1	779.8	6	6	7481	3695.3
1365.8	1236.5	6	6	7482	4569.7
1367.3	574.1	6	6	7480	5885.1
1367.5	1724.6	6	6	24289	2361.0
1367.4	1977.4	6	6	7503	14652.4
1369.0	959.2	6	6	7550	13374.1
1369.2	1364.9	6	6	7496	5442.5
1368.7	1412.5	6	6	7497	5396.0
1369.5	1404.0	6	6	7509	9916.1
1371.0	164.2	6	6	15121	8678.5
1372.2	1688.4	6	6	7511	5983.5
1374.3	1671.0	6	6	7534	5075.1
1374.4	1704.2	6	6	7540	2102.3
1375.1	1057.4	6	6	7581	4795.3
1375.4	1473.0	6	6	7566	5756.5
1375.9	1193.7	6	6	802	5274.6
1375.0	1274.2	6	6	15160	7099.5
1376.0	1501.3	6	6	7575	3382.9
1378.0	1211.7	6	6	7574	5325.8
1377.1	1246.8	6	6	7552	84488.4
1379.0	1597.0	6	6	7559	11154.9
1380.0	1186.0	6	6	7582	48834.6
1378.0	1677.4	6	6	7522	7171.6
1379.5	1922.1	6	6	7592	6792.3
1381.4	401.0	6	6	24303	6772.0
1382.2	409.5	6	6	24304	9406.7
1383.3	1204.4	6	6	802	4402.7
1384.7	326.4	6	6	7617	4578.7
1385.4	163.8	6	6	7616	3617.8
1386.2	680.0	6	6	7686	1854.1
1385.9	1524.0	6	6	24324	3754.3
1388.3	157.2	6	6	7662	3788.3
1388.1	1737.2	6	6	7636	3378.1
1389.0	1221.2	6	6	15211	8315.8
1390.7	1172.3	6	6	7627	4229.6
1393.1	1048.5	6	6	7641	7168.2
1393.1	514.1	6	6	24362	112320.4
1393.9	1203.8	6	6	7676	4244.3
1395.5	950.2	6	6	7687	10135.8
1396.8	887.3	6	6	15205	4553.2
1398.7	1442.4	6	6	7634	3942.7
1401.0	536.7	6	6	817	5759.6
1399.1	1598.1	6	6	24342	20721.5
1402.1	940.2	6	6	7763	3352.3
1402.3	1699.0	6	6	7791	19699.4
1403.8	214.2	6	6	7743	3877.7
1404.9	308.3	6	6	25328	3005.8
1406.0	383.8	6	6	7715	4722.8
1408.0	715.1	6	6	7782	19763.8
1408.0	1220.3	6	6	7773	5148.3
1411.1	12.0	6	6	7807	5744.3
1413.0	572.9	6	6	7799	5039.0
1414.2	734.8	6	6	7829	3166.3
1418.0	827.4	6	6	838	3868.1
1419.2	1902.1	6	6	7844	7584.6
1420.0	536.7	6	6	7835	23214.8
1421.2	1410.5	6	6	22722	2875.1
1423.1	1438.6	6	6	7843	3203.5
1424.0	1773.4	6	6	7880	6802.0
1426.7	1037.3	6	6	7885	4974.6
1426.5	1681.8	6	6	7838	3659.1
1427.3	499.5	6	6	25337	4116.1
1428.0	1230.2	6	6	7912	21931.2
1428.0	1752.8	6	6	15319	12506.5
1430.4	1711.4	6	6	7916	12456.2
1431.3	114.7	6	6	7908	3130.2
1433.0	737.7	6	6	7899	9846.7
1433.8	1042.3	6	6	849	5620.5
1435.5	1395.1	6	6	848	5793.8
1435.6	1945.4	6	6	7955	4096.3
1435.3	1173.4	6	6	843	23398.6
1437.6	267.3	6	6	7922	9531.0
1436.9	1155.8	6	6	843	2543.3
1436.7	1833.0	6	6	7954	9666.0
1440.0	1431.0	6	6	7976	3011.4
1441.0	2027.6	6	6	8016	18885.4
1442.0	342.2	6	6	24400	6506.7
1442.1	1661.5	6	6	7996	2137.6
1442.5	535.0	6	6	854	1742.1
1443.7	868.1	6	6	7992	53510.1
1443.0	1442.8	6	6	8013	13208.3
1443.6	1598.4	6	6	15394	1634.6
1447.0	1434.8	6	6	8013	4660.5
1448.3	90.8	6	6	8004	3254.2
1448.1	715.9	6	6	8032	3957.0
1449.0	2016.0	6	6	8047	12977.5
1451.4	189.4	6	6	8057	13825.2
1450.9	854.9	6	6	8060	3396.5
1455.0	242.5	6	6	8058	23851.8
1456.8	189.4	6	6	8057	27286.8
1458.6	1555.9	6	6	8115	1934.2
1461.8	1169.7	6	6	863	23073.5
1462.9	1490.8	6	6	8137	3270.3
1462.6	1503.5	6	6	8183	4821.3
1466.4	822.6	6	6	861	36348.6
1466.5	1096.1	6	6	8128	4084.7
1465.6	1301.3	6	6	8130	4900.1
1467.4	853.5	6	6	15474	6089.1
1467.0	1122.8	6	6	8163	4683.8
1468.9	1582.7	6	6	8138	12062.4
1467.6	1609.6	6	6	8145	7483.6
1470.9	1236.9	6	6	8172	3322.6
1472.4	1076.0	6	6	8162	3156.0
1471.6	1286.0	6	6	8177	81748.2
1473.5	1513.3	6	6	8183	2656.2
1477.0	705.9	6	6	15498	24255.5
1477.0	781.5	6	6	8206	3439.3
1478.4	1762.8	6	6	8210	4128.0
1480.4	1282.0	6	6	8227	4537.2
1481.1	1242.8	6	6	8245	4887.4
1484.4	1584.8	6	6	8229	3899.4
1485.1	527.4	6	6	8230	3804.3
1484.8	1517.6	6	6	8266	10788.2
1486.0	1636.7	6	6	8257	3030.1
1487.1	1627.4	6	6	881	3974.3
1488.1	1413.1	6	6	8281	6122.8
1488.4	1905.5	6	6	8252	4395.2
1489.5	793.0	6	6	8255	7713.6
1491.8	1855.9	6	6	8287	5091.7
1492.3	698.1	6	6	8289	5602.2
1497.8	707.3	6	6	8321	4259.4
1500.0	1043.5	6	6	8379	7858.7
1499.6	1707.8	6	6	8341	9047.4
1500.3	1648.8	6	6	8358	3854.5
1503.9	1381.0	6	6	8383	7669.3
1503.7	1189.8	6	6	886	2267.2
1503.8	1529.3	6	6	8384	4191.4
1504.7	1039.2	6	6	8379	4720.6
1505.0	1389.0	6	6	8383	3683.6
1504.0	1886.0	6	6	8406	2934.0
1506.6	1325.0	6	6	875	4524.2
1507.6	500.6	6	6	8412	7614.6
1509.1	1430.0	6	6	8425	15291.5
1511.6	1516.2	6	6	8414	3045.0
1513.1	945.9	6	6	8423	5782.5
1514.8	590.6	6	6	891	4990.4
1515.0	1542.2	6	6	8450	11096.4
1514.8	197.7	6	6	8437	3044.1
1515.4	719.0	6	6	8429	6949.3
1516.8	1548.4	6	6	8450	5127.7
1517.4	540.0	6	6	8458	3494.3
1521.6	640.1	6	6	8482	8398.2
1521.1	1771.8	6	6	8506	2183.4
1522.5	577.2	6	6	8522	10413.3
1521.2	586.0	6	6	8499	9303.8
1521.0	1115.9	6	6	8470	14589.4
1522.8	1293.8	6	6	896	6387.9
1521.9	1716.3	6	6	8505	4978.1
1522.9	1569.8	6	6	8516	2526.2
1525.8	746.4	6	6	8523	5277.1
1526.0	1251.3	6	6	8605	4952.1
1526.3	1756.9	6	6	910	2103.7
1527.5	1145.1	6	6	8559	3713.0
1528.2	539.5	6	6	903	5531.5
1529.6	363.3	6	6	8553	8699.5
1528.7	1383.7	6	6	8496	28902.1
1529.8	1502.0	6	6	24504	5437.1
1533.1	1095.8	6	6	908	2713.7
1533.1	1171.0	6	6	8567	27310.9
1534.0	1408.8	6	6	8582	1430.2
1535.5	365.7	6	6	8553	10866.0
1536.7	577.4	6	6	15705	11976.2
1539.2	1546.4	6	6	8625	2200.8
1540.1	1167.5	6	6	8567	6874.6
1540.7	1541.0	6	6	8625	3629.8
1540.9	1749.0	6	6	8643	1865.8
1542.2	1342.4	6	6	8636	3527.1
1543.5	959.7	6	6	918	3196.0
1543.1	1653.4	6	6	8612	11477.7
1545.0	1995.9	6	6	24519	9546.1
1544.8	106.5	6	6	8613	1908.3
1545.7	1610.1	6	6	8654	4519.4
1548.0	1134.8	6	6	8652	5497.4
1548.4	1340.0	6	6	8636	3781.9
1548.7	961.7	6	6	918	3907.3
1548.1	1349.0	6	6	8642	14271.6
1548.8	1660.9	6	6	8612	2865.8
1553.5	1435.8	6	6	8690	5102.5
1554.4	661.4	6	6	8698	6204.4
1559.6	947.9	6	6	8751	4564.7
1562.1	1606.9	6	6	8743	2367.6
1564.9	691.0	6	6	8764	8500.7
1566.7	1242.7	6	6	8800	3368.6
1567.7	1553.3	6	6	15791	7565.7
1568.7	32.1	6	6	8766	2142.2
1569.4	917.7	6	6	8771	3230.3
1569.1	1662.3	6	6	8779	9059.5
1571.7	631.9	6	6	8824	2215.8
1573.0	1580.9	6	6	24565	2446.9
1576.1	1067.3	6	6	8827	3386.2
1577.3	843.0	6	6	8835	2148.2
1578.0	1882.0	6	6	8864	35282.9
1580.0	515.8	6	6	8831	5769.1
1579.1	619.8	6	6	936	7487.1
1578.8	868.8	6	6	8825	7316.1
1581.6	670.3	6	6	15846	5457.4
1581.8	1268.2	6	6	8836	4398.2
1581.7	419.3	6	6	8852	8658.2
1582.1	1314.9	6	6	8842	3152.2
1583.9	1661.0	6	6	8884	7231.2
1583.6	1607.4	6	6	8861	2567.1
1584.4	1877.0	6	6	8864	6722.0
1586.4	908.0	6	6	8867	20909.2
1587.9	1793.1	6	6	8890	6044.8
1587.9	1697.0	6	6	8898	2450.5
1589.6	411.4	6	6	8893	2981.9
1593.0	488.7	6	6	8928	13347.6
1594.3	507.6	6	6	8933	3935.2
1594.4	936.2	6	6	8918	2659.4
1594.0	72.7	6	6	8909	7419.7
1595.9	1233.7	6	6	8946	16504.1
1598.7	1707.2	6	6	24590	2187.3
1603.6	1480.0	6	6	8967	5122.4
1603.0	521.8	6	6	8974	17210.7
1605.0	1238.9	6	6	8990	8363.3
1603.9	1340.5	6	6	9003	4475.8
1608.0	1510.0	6	6	15920	26475.5
1608.8	1214.8	6	6	953	10009.1
1608.3	705.7	6	6	9036	18019.2
1609.4	1125.0	6	6	9046	5314.1
1609.3	1578.0	6	6	9012	5485.9
1610.0	1332.4	6	6	9002	8713.1
1610.9	1664.4	6	6	9030	2861.7
1612.2	1410.0	6	6	9050	6426.7
1615.0	633.8	6	6	9065	11930.1
1614.5	715.2	6	6	9070	4390.4
1614.7	1335.8	6	6	9059	4244.8
1616.9	1401.3	6	6	9050	2236.2
1620.0	1764.7	6	6	9097	3804.5
1622.2	750.0	6	6	9133	5833.7
1624.2	606.6	6	6	9126	2566.0
1624.6	1714.8	6	6	9124	48989.3
1626.9	1401.1	6	6	9138	3892.0
1627.4	1721.3	6	6	9124	9572.3
1638.8	1618.6	6	6	9205	10243.7
1640.2	780.5	6	6	9158	5312.2
1642.5	684.3	6	6	24618	11173.6
1645.0	79.3	6	6	9241	4378.6
1646.4	735.6	6	6	16054	2602.8
1652.4	567.4	6	6	9310	4564.5
1652.0	976.8	6	6	9281	13123.0
1652.4	1451.0	6	6	9288	2545.8
1655.3	632.3	6	6	9291	12561.2
1661.0	1080.0	6	6	9311	2589.3
1662.9	25.1	6	6	9340	2327.9
1666.6	867.1	6	6	16096	5662.7
1667.3	1721.7	6	6	9329	2762.1
1667.9	1435.2	6	6	9328	3621.1
1671.4	1830.0	6	6	9360	9557.4
1671.8	539.5	6	6	9380	12041.8
1671.8	1524.3	6	6	9384	2953.2
1673.8	728.3	6	6	9375	4578.3
1674.3	1004.8	6	6	9392	2830.9
1675.5	578.0	6	6	9396	10844.0
1678.4	903.0	6	6	9405	2818.4
1679.0	1657.0	6	6	9386	60048.1
1681.8	1504.3	6	6	9424	1586.5
1682.0	1822.9	6	6	16182	4232.2
1686.0	672.1	6	6	22822	5119.6
1686.0	1008.5	6	6	9426	4940.9
1690.0	55.8	6	6	9465	2733.6
1690.4	1161.3	6	6	9456	2790.0
1690.7	561.7	6	6	24634	5133.6
1690.4	886.1	6	6	9443	2006.0
1694.6	838.2	6	6	987	3918.2
1694.6	897.8	6	6	9476	2133.7
1696.3	1515.9	6	6	9469	6797.3
1697.1	726.9	6	6	16200	10670.5
1697.2	1083.2	6	6	986	2368.6
1698.0	779.0	6	6	9499	11327.0
1699.2	145.6	6	6	9509	1765.4
1701.0	885.2	6	6	9511	9623.8
1701.1	1186.9	6	6	9525	4384.0
1703.3	316.7	6	6	988	2822.5
1704.8	1189.4	6	6	9525	6598.1
1706.5	750.7	6	6	9558	3699.7
1707.5	890.3	6	6	9545	2856.3
1706.5	1627.4	6	6	9539	28955.2
1708.3	1192.8	6	6	9525	5469.4
1708.0	1951.6	6	6	9520	84210.6
1709.9	35.9	6	6	24644	4035.1
1711.0	1624.3	6	6	9539	24112.1
1712.9	1651.8	6	6	9565	10412.7
1716.5	1010.0	6	6	9585	40678.8
1719.5	834.1	6	6	9606	4862.6
1721.0	572.3	6	6	9596	5379.1
1722.4	1099.8	6	6	9573	6160.8
1723.0	1917.6	6	6	9613	8591.2
1725.9	1913.8	6	6	9613	5356.4
1729.5	522.8	6	6	996	2705.9
1730.1	535.4	6	6	996	2458.9
1733.5	1725.2	6	6	9661	12313.1
1734.2	1783.6	6	6	9667	4276.5
1740.3	571.8	6	6	9679	4706.8
1741.6	1245.2	6	6	1003	5020.8
1743.6	245.3	6	6	9724	2036.2
1744.3	1688.8	6	6	24669	2903.3
1747.3	1826.5	6	6	9729	3759.7
1748.8	779.1	6	6	9741	3367.0
1750.9	1477.3	6	6	9755	9174.6
1754.0	1270.5	6	6	9789	14097.3
1755.1	1852.5	6	6	9778	4198.5
1755.5	1894.1	6	6	9772	4210.5
1757.6	879.0	6	6	16389	4691.2
1761.2	1027.5	6	6	9806	2985.6
1766.3	1106.5	6	6	1010	19707.9
1767.3	1794.4	6	6	24682	5684.7
1769.3	832.6	6	6	9855	38986.7
1771.0	1046.3	6	6	9849	10001.8
1772.2	1476.8	6	6	9836	1839.3
1774.5	809.8	6	6	9883	7463.2
1774.0	875.5	6	6	9885	8924.8
1774.2	1936.2	6	6	9894	2642.4
1774.1	1941.0	6	6	9894	4157.3
1777.0	1889.0	6	6	9899	3730.8
1781.1	878.4	6	6	9885	2857.5
1781.8	1107.8	6	6	9927	1313.2
1785.6	665.0	6	6	9948	3599.6
1789.0	364.3	6	6	9954	4167.4
1790.0	1493.6	6	6	9981	4083.7
1790.0	21.6	6	6	9962	19705.5
1790.2	1151.9	6	6	9944	4886.5
1791.0	1449.4	6	6	9965	7313.2
1797.7	885.0	6	6	9989	7586.3
1800.0	1732.5	6	6	9976	31253.5
1802.5	1644.8	6	6	10031	45230.0
1802.5	1881.2	6	6	10017	3352.4
1804.3	1812.0	6	6	10039	71640.1
1809.0	666.9	6	6	10052	7832.8
1810.4	675.0	6	6	10052	22581.8
1812.6	1028.1	6	6	10074	2033.0
1813.2	1533.6	6	6	10061	5410.1
1824.5	39.9	6	6	10098	9986.7
1826.5	1188.1	6	6	10129	5384.9
1828.4	1310.6	6	6	10124	5008.8
1828.6	276.4	6	6	10136	2862.2
1833.1	1857.4	6	6	24743	5770.3
1835.0	1035.0	6	6	10159	10724.0
1834.6	1482.0	6	6	10148	4455.6
1839.4	275.9	6	6	10178	3053.4
1840.4	906.8	6	6	10188	2662.3
1841.2	1867.5	6	6	10192	2028.0
1843.4	1573.0	6	6	10196	7712.3
1847.4	504.5	6	6	10206	22536.2
1849.0	1617.3	6	6	10209	10241.0
1853.3	598.9	6	6	10224	1755.9
1856.9	680.2	6	6	10258	3073.9
1858.3	907.2	6	6	10239	4422.7
1858.7	1492.0	6	6	10261	4677.8
1863.2	917.3	6	6	10264	8709.2
1862.7	1288.8	6	6	10240	36737.2
1863.9	1532.0	6	6	10256	2523.3
1866.9	1404.9	6	6	10309	2980.4
1870.8	622.3	6	6	10294	11379.9
1874.5	588.8	6	6	10320	7548.1
1884.1	223.3	6	6	24766	6575.2
1894.0	1345.6	6	6	10424	21005.1
1898.0	640.0	6	6	10445	24051.1
1898.0	1244.8	6	6	10441	21018.6
1899.7	1289.0	6	6	10459	4238.8
1900.7	1060.3	6	6	10447	6178.5
1902.3	634.0	6	6	10469	3231.2
1903.0	660.1	6	6	10461	10082.2
1905.6	654.8	6	6	10461	2694.8
1911.7	1217.2	6	6	10497	4625.0
1915.6	1146.5	6	6	1038	7308.4
1918.1	1690.2	6	6	10537	2849.4
1920.2	1058.0	6	6	10535	11182.9
1926.0	1231.6	6	6	10574	6718.5
1926.6	1432.7	6	6	10571	5040.6
1929.0	1079.7	6	6	10588	7183.7
1931.9	1152.9	6	6	10620	4146.8
1933.6	1434.5	6	6	10610	6211.9
1936.4	971.5	6	6	10613	4494.1
1938.1	1537.7	6	6	10622	7275.1
1940.0	864.3	6	6	10661	12224.1
1943.8	1041.9	6	6	24800	8376.0
1947.0	756.0	6	6	10634	2255.4
1949.0	996.2	6	6	10676	14755.2
1952.1	1610.6	6	6	24810	2133.9
1953.2	1683.3	6	6	10694	7487.0
1955.0	1315.0	6	6	10704	7664.0
1957.1	919.9	6	6	10716	2885.8
1960.8	1246.2	6	6	10719	19676.4
1961.1	1415.4	6	6	10738	5895.0
1967.2	702.9	6	6	10729	4538.4
1967.5	1417.1	6	6	10738	2686.7
1969.0	1080.2	6	6	10736	8160.8
1969.1	681.0	6	6	10753	4610.2
1970.4	1511.1	6	6	17316	4644.3
1974.6	1561.2	6	6	10791	8146.2
1976.1	1551.5	6	6	24825	16249.0
1987.5	1554.5	6	6	10854	1995.0
1991.0	1783.0	6	6	10868	6330.9
1993.0	1492.0	6	6	10856	3365.1
1993.9	1534.7	6	6	24858	7397.6
1996.4	1590.5	6	6	10869	1732.8
1997.9	654.0	6	6	10851	7371.4
1999.8	910.9	6	6	10882	14742.1
2005.0	928.1	6	6	10921	8851.1
2015.4	700.6	6	6	10941	4928.2
2018.2	1002.3	6	6	24904	5724.2
2019.9	1039.2	6	6	10972	2452.7
2023.0	793.0	6	6	10975	9176.0
2023.1	1604.8	6	6	24935	29427.6
2042.0	502.9	6	6	11041	4715.5
2042.3	790.2	6	6	11042	36743.6
2045.1	849.0	6	6	11067	17097.7
2044.4	1541.0	6	6	24974	30837.7
1226.3	275.9	6	6	24048	143896.1
578.8	460.5	6	6	12954	126029.1
638.6	786.7	6	6	3255	116737.0
885.4	1069.1	6	6	4421	63884.0
1265.6	1613.0	6	6	14808	48857.0
1340.6	784.8	6	6	25295	97353.7
1386.8	641.7	6	6	15201	107721.2
1422.3	1103.2	6	6	15317	57651.0
1526.8	1281.2	6	6	8526	42355.6
1643.6	1098.9	6	6	16045	74552.5
9.8	1129.7	6	6	11108	53229.9
71.7	704.0	6	6	11288	28076.4
220.2	593.1	6	6	11798	48240.7
344.9	416.2	6	6	23184	63704.9
468.3	986.6	6	6	12651	27497.6
473.0	1027.8	6	6	12665	76467.3
711.4	1404.0	6	6	3605	42395.9
775.8	624.6	6	6	266	56331.4
864.9	726.0	6	6	13689	30313.6
1016.4	1007.0	6	6	5160	32696.6
1181.9	1263.4	6	6	6120	65118.4
1226.8	1164.9	6	6	6503	46505.2
1302.2	205.2	6	6	24181	46385.9
1304.3	1416.8	6	6	14928	57200.4
1563.1	1143.2	6	6	15801	33681.5
1574.4	1829.0	6	6	15842	78191.3
1714.4	762.2	6	6	9584	63732.7
1788.0	1554.2	6	6	16572	52492.9
11.8	857.8	6	6	19717	62034.1
84.7	1203.8	6	6	11316	95426.6
99.0	641.1	6	6	11349	36466.8
270.0	1176.1	6	6	11991	17741.2
284.7	926.8	6	6	12065	39454.8
286.6	396.0	6	6	23069	23933.5
297.6	1166.4	6	6	1875	20167.0
306.3	600.1	6	6	12155	40191.0
314.0	318.5	6	6	17998	28816.6
323.2	1173.0	6	6	12207	30696.2
337.0	1237.7	6	6	23147	60578.7
390.3	1715.0	6	6	25076	23110.2
453.0	1292.9	6	6	12603	12929.7
462.3	326.5	6	6	12637	30709.3
497.9	1191.0	6	6	23392	15991.1
615.1	1115.0	6	6	23541	30104.7
620.4	616.4	6	6	13067	28954.4
626.9	1565.0	6	6	13094	67063.4
655.2	1088.5	6	6	13165	13775.5
667.6	1086.5	6	6	3380	27121.9
700.9	341.2	6	6	13283	34813.5
717.4	321.5	6	6	13317	16611.3
731.2	1255.7	6	6	13357	13477.1
742.0	888.0	6	6	22354	19426.4
743.8	795.7	6	6	13386	24438.0
744.2	1481.3	6	6	13394	39175.5
787.7	665.7	6	6	3934	16366.0
824.6	660.2	6	6	23678	25605.6
855.9	1100.8	6	6	13676	20500.5
951.8	990.5	6	6	4773	20297.8
1065.1	230.8	6	6	14201	53952.4
1111.5	1111.5	6	6	14332	21569.5
1119.0	268.8	6	6	23898	86910.3
1123.8	343.3	6	6	14344	30443.2
1124.7	430.7	6	6	14373	44588.4
1126.8	258.8	6	6	23899	32324.9
1150.7	1776.5	6	6	14455	33294.4
1163.7	1007.8	6	6	592	15187.9
1176.4	1645.2	6	6	14521	33236.6
1234.9	66.7	6	6	14709	58996.8
1237.1	1408.3	6	6	22577	22366.6
1270.6	1219.5	6	6	24141	64453.5
1283.0	283.2	6	6	14861	29418.5
1305.1	239.0	6	6	14937	22960.2
1344.4	1606.3	6	6	22696	21659.8
1345.8	1313.5	6	6	24238	13480.7
1351.0	2015.6	6	6	15069	40674.2
1382.0	1045.1	6	6	15181	22748.6
1419.0	1096.2	6	6	15293	20540.7
1423.7	576.4	6	6	15331	30609.2
1429.7	1214.3	6	6	7879	27314.9
1505.8	596.9	6	6	15586	31981.6
1598.7	870.9	6	6	15902	97830.2
1628.0	992.7	6	6	15987	36643.9
1712.9	1211.0	6	6	16257	35470.0
1727.8	797.4	6	6	16322	38176.7
1769.5	373.1	6	6	9847	52861.5
1833.5	1019.9	6	6	16752	41700.2
1903.8	873.9	6	6	17024	32295.4
11.0	784.8	6	6	11104	8502.5
44.2	886.0	6	6	22917	12660.5
66.7	959.4	6	6	11269	7862.5
73.4	306.3	6	6	11286	8262.4
78.1	2018.5	6	6	11302	10871.5
83.2	942.0	6	6	11306	32190.0
93.4	640.0	6	6	11349	21741.1
103.5	1368.2	6	6	11372	17818.1
114.6	1112.5	6	6	11421	9152.2
129.9	720.8	6	6	11449	5392.2
133.7	1358.0	6	6	11471	13014.1
134.4	1462.9	6	6	11464	7364.1
145.4	885.4	6	6	11511	24908.2
149.5	1032.9	6	6	1363	10928.9
150.3	1167.6	6	6	1352	26059.3
159.5	604.6	6	6	11566	8774.8
188.0	1324.6	6	6	11664	28484.0
201.1	237.0	6	6	11724	29051.5
206.2	1585.1	6	6	11742	17940.9
206.6	981.9	6	6	11756	35438.8
206.9	235.6	6	6	11723	13001.7
211.6	1305.3	6	6	11767	11341.0
227.1	779.5	6	6	23015	6097.8
231.0	724.0	6	6	11856	31952.8
251.2	837.7	6	6	1612	10489.8
263.5	1189.8	6	6	11981	12390.6
309.6	1941.6	6	6	12153	12249.4
315.1	995.8	6	6	23109	8055.7
325.7	1900.4	6	6	18011	33077.9
325.2	879.7	6	6	12222	17653.9
331.0	953.1	6	6	23100	7367.9
337.6	529.7	6	6	12262	6027.7
345.3	1798.2	6	6	12285	14662.0
375.7	549.1	6	6	12386	6941.3
397.0	1367.5	6	6	12449	5246.5
400.6	931.9	6	6	12452	6582.4
414.1	1965.2	6	6	12490	24251.9
416.6	1078.9	6	6	2321	5955.0
425.9	600.6	6	6	12527	11279.7
458.5	213.4	6	6	12605	7022.9
480.1	754.2	6	6	12679	6522.9
480.1	1281.6	6	6	12687	10045.1
481.9	1516.3	6	6	12695	40753.8
507.5	987.2	6	6	12761	9919.8
544.6	1950.1	6	6	12853	20691.9
547.2	1097.6	6	6	2820	11226.5
550.0	1947.8	6	6	12853	10173.8
548.7	1969.5	6	6	12866	6560.9
580.3	1425.2	6	6	23500	9464.9
580.6	596.4	6	6	12941	12705.3
586.3	300.6	6	6	12966	19794.2
596.1	235.9	6	6	3038	5072.3
601.2	482.6	6	6	13010	34507.2
610.9	501.6	6	6	3081	11324.5
625.5	1216.6	6	6	3234	17708.0
651.9	899.2	6	6	3315	17371.0
667.2	1304.1	6	6	13188	10585.2
696.4	1596.3	6	6	13262	13841.0
701.6	1197.4	6	6	13285	9673.8
707.0	1410.0	6	6	3577	29396.9
725.2	1556.1	6	6	233	12366.1
732.0	868.6	6	6	13360	3370.7
761.7	1143.0	6	6	3838	4916.0
763.5	1798.2	6	6	13446	18963.3
769.4	1073.9	6	6	3869	5643.8
773.8	1205.0	6	6	13465	6156.7
783.4	131.7	6	6	13489	15376.0
809.7	2023.3	6	6	13557	25843.3
842.8	1057.6	6	6	13645	5684.5
852.7	736.8	6	6	13660	12047.1
866.0	1972.3	6	6	13694	15602.8
871.1	974.9	6	6	13702	10188.0
869.9	1125.2	6	6	4347	8936.2
869.6	1718.4	6	6	13709	13106.4
875.0	767.5	6	6	13713	8217.1
882.6	418.0	6	6	13718	8107.0
884.8	247.2	6	6	13728	40686.5
882.8	1155.0	6	6	4403	7449.3
909.2	1974.6	6	6	4471	39920.0
912.9	1418.1	6	6	22097	6045.2
918.0	94.9	6	6	13814	32595.7
933.4	1670.8	6	6	4673	13451.9
940.9	1895.8	6	6	13879	7917.6
951.1	148.9	6	6	13897	20197.0
955.9	898.3	6	6	22468	7572.9
962.2	974.1	6	6	13932	8579.6
963.2	684.2	6	6	4815	16318.3
967.5	213.7	6	6	13943	6256.3
970.8	1632.7	6	6	13956	6619.3
971.9	633.1	6	6	13951	21681.5
974.2	1499.7	6	6	4868	14338.4
974.8	154.8	6	6	4858	13714.9
980.4	566.6	6	6	4860	17596.7
985.4	349.9	6	6	13984	16498.9
988.1	1795.2	6	6	13985	14601.4
991.3	356.1	6	6	18581	46490.7
999.3	1456.2	6	6	14017	23228.4
1005.7	1079.6	6	6	14043	20844.2
1006.0	1801.6	6	6	14045	9938.7
1012.5	1177.1	6	6	14062	5500.6
1045.5	913.6	6	6	470	4394.4
1063.4	209.5	6	6	14188	25861.2
1067.4	1291.3	6	6	500	7783.1
1084.6	148.3	6	6	14249	10123.2
1085.1	1093.6	6	6	14262	8528.0
1091.7	584.9	6	6	5582	92351.1
1093.9	1976.0	6	6	14287	23894.7
1112.0	261.6	6	6	23898	9760.2
1117.5	812.1	6	6	14338	28026.0
1118.7	382.7	6	6	5708	15521.2
1131.7	167.0	6	6	14388	9103.2
1136.7	51.3	6	6	14398	23195.2
1150.7	1006.0	6	6	18751	12326.2
1160.4	1174.9	6	6	6091	29779.6
1160.5	55.0	6	6	14475	35019.8
1193.0	1542.0	6	6	14581	8772.4
1200.0	1281.9	6	6	627	12088.3
1211.0	1005.3	6	6	642	14817.5
1214.8	1086.1	6	6	14656	9474.3
1220.9	1069.5	6	6	6423	7435.6
1220.9	2005.6	6	6	6490	27040.8
1229.0	48.4	6	6	14665	6431.5
1235.7	1034.8	6	6	6494	10524.2
1276.4	1308.4	6	6	24149	10671.7
1284.5	404.2	6	6	14852	8080.3
1297.3	201.0	6	6	25279	7194.8
1298.7	193.0	6	6	14903	17731.7
1302.2	1488.0	6	6	14911	27882.1
1331.3	181.9	6	6	7206	25668.0
1337.9	441.7	6	6	25292	24876.3
1340.3	946.3	6	6	15047	4035.7
1356.2	363.2	6	6	18999	14182.5
1392.4	414.2	6	6	15224	2709.9
1411.8	1132.1	6	6	7785	14329.7
1428.2	334.7	6	6	15330	34163.4
1431.9	968.0	6	6	7950	71126.8
1446.0	561.2	6	6	15396	8902.3
1446.5	1669.1	6	6	7953	40931.2
1449.8	307.6	6	6	8022	10074.9
1461.0	249.8	6	6	15458	18166.0
1466.5	1519.6	6	6	22735	7145.9
1468.8	230.0	6	6	15489	22970.7
1493.7	1565.2	6	6	24453	42869.1
1494.5	714.8	6	6	15573	6443.8
1494.7	784.2	6	6	15568	20113.9
1497.1	1293.9	6	6	15560	15910.9
1506.7	1933.8	6	6	15613	8285.4
1513.2	577.3	6	6	8422	11001.3
1514.7	759.5	6	6	15652	3675.4
1531.6	495.5	6	6	15692	11621.3
1545.1	1160.0	6	6	915	7017.3
1548.1	1216.1	6	6	15750	8316.8
1551.3	1209.0	6	6	15759	9234.5
1564.0	332.2	6	6	15802	7100.6
1564.0	1513.3	6	6	24517	6971.7
1575.1	1648.5	6	6	15841	10476.7
1581.7	903.4	6	6	8867	10206.6
1585.5	959.5	6	6	15861	7465.0
1614.0	440.6	6	6	9068	20919.9
1614.7	696.4	6	6	15956	13508.4
1624.4	1914.6	6	6	9163	34361.9
1669.8	531.1	6	6	16109	49862.1
1676.0	771.0	6	6	9381	51259.1
1704.4	915.4	6	6	16216	22167.5
1719.6	349.7	6	6	16266	25244.7
1720.2	1908.0	6	6	16291	5177.0
1737.4	1225.7	6	6	994	2854.7
1744.0	119.1	6	6	16360	36024.7
1763.5	378.2	6	6	16439	9479.8
1772.0	242.6	6	6	16479	22081.5
1783.4	1756.1	6	6	16542	11502.6
1784.5	1465.5	6	6	16550	10138.2
1793.7	1115.6	6	6	16593	39540.3
1821.0	873.1	6	6	10092	15978.5
1821.7	1870.3	6	6	16684	30644.1
1829.4	1691.9	6	6	24737	15309.5
1872.0	52.2	6	6	16847	37356.7
1896.6	645.4	6	6	10445	20151.1
1913.7	888.9	6	6	17053	14205.5
1915.7	1565.6	6	6	17071	12001.0
1960.4	1518.1	6	6	24814	21052.1
1966.8	767.1	6	6	17300	12898.9
1999.1	276.7	6	6	17425	39603.0
2001.0	1127.9	6	6	17456	35980.6
2005.9	1269.8	6	6	17472	24317.9
2018.3	1031.9	6	6	17536	10224.8
2031.1	631.1	6	6	17583	10357.6
12.0	868.6	6	6	22874	2953.1
15.0	1918.5	6	6	11113	4780.2
25.1	1976.4	6	6	11144	12213.5
25.7	1542.3	6	6	11161	3232.0
29.0	635.0	6	6	1093	10111.6
27.2	655.6	6	6	11145	36882.7
38.7	1554.6	6	6	11187	3960.7
49.8	805.4	6	6	1140	2850.2
54.5	581.3	6	6	11235	8603.1
56.3	986.0	6	6	1137	12009.1
65.7	787.6	6	6	11249	2180.7
67.7	1301.1	6	6	11258	4101.8
69.6	817.5	6	6	22933	8489.0
75.0	664.1	6	6	11280	3801.2
80.7	965.8	6	6	11300	4523.3
81.0	1324.3	6	6	11303	39942.7
81.6	747.0	6	6	11299	5095.4
91.5	1806.3	6	6	11341	7353.6
92.1	899.3	6	6	22962	2564.6
101.3	847.1	6	6	11355	3461.7
101.6	1475.1	6	6	11368	4631.6
102.7	827.7	6	6	11388	5929.6
110.0	1293.0	6	6	11408	9041.9
110.4	862.0	6	6	19751	4374.0
113.0	783.2	6	6	11420	7974.0
115.8	776.0	6	6	11424	1850.8
120.0	175.0	6	6	11429	9909.9
120.5	706.0	6	6	11430	3501.4
126.8	775.0	6	6	11450	26252.9
141.0	1386.6	6	6	11496	24071.2
141.4	917.1	6	6	1327	3651.8
147.5	843.0	6	6	11531	25542.5
148.2	1262.5	6	6	11532	7049.3
149.0	1267.8	6	6	11532	16821.7
150.1	655.3	6	6	11534	9637.2
154.0	1574.0	6	6	11541	6506.9
159.0	1014.0	6	6	11576	7064.2
157.9	1049.9	6	6	17810	2524.2
158.8	429.6	6	6	11550	7809.2
159.6	1019.3	6	6	11576	4649.5
164.3	747.8	6	6	11605	6789.8
172.1	211.0	6	6	11610	15153.5
171.9	875.6	6	6	11593	1987.6
175.3	699.4	6	6	11622	5989.1
176.7	921.0	6	6	11626	2695.5
178.1	458.4	6	6	11633	8392.9
179.1	1292.1	6	6	23001	4906.8
181.5	1090.8	6	6	11645	8111.2
180.5	1154.5	6	6	11652	11923.4
184.4	528.4	6	6	11667	5824.3
186.8	1100.3	6	6	11675	5621.9
195.0	1726.5	6	6	11686	2474.2
196.1	243.2	6	6	11696	1846.1
197.2	917.0	6	6	11690	4572.7
204.5	1462.9	6	6	1487	10742.1
204.4	1143.3	6	6	1480	16484.0
211.8	1154.2	6	6	11805	15298.2
215.7	817.3	6	6	19794	14176.3
217.0	1136.0	6	6	11814	10676.5
218.2	273.3	6	6	11797	2964.1
220.1	460.2	6	6	11818	3157.0
221.0	991.0	6	6	11803	2859.9
221.5	1159.4	6	6	11805	4701.9
228.7	562.3	6	6	1574	3195.7
241.5	1803.4	6	6	11871	12386.2
243.4	571.1	6	6	11884	3502.6
245.0	390.3	6	6	11890	15157.1
245.0	764.3	6	6	11879	15953.8
253.3	941.5	6	6	1671	4968.2
255.2	357.5	6	6	11947	5275.3
264.0	454.3	6	6	11968	2496.7
269.9	543.2	6	6	12002	7614.6
272.9	342.0	6	6	12001	5966.3
273.2	1988.0	6	6	12022	5492.6
282.0	363.2	6	6	12036	37683.8
281.5	871.7	6	6	12048	4731.3
285.7	1403.9	6	6	12077	13670.6
286.3	881.6	6	6	12063	2244.5
289.0	1240.1	6	6	12092	41963.5
289.7	1447.5	6	6	12099	5166.2
291.3	1785.0	6	6	12106	5884.7
293.4	1380.9	6	6	1853	18877.8
295.0	689.0	6	6	12123	5996.9
294.9	1963.0	6	6	12086	7603.4
296.7	1081.8	6	6	12116	9502.8
306.0	1289.7	6	6	12135	5290.0
312.0	388.5	6	6	23094	11245.9
312.4	532.8	6	6	12162	4351.1
315.0	1382.7	6	6	12175	10763.8
315.0	1402.6	6	6	1922	13149.4
326.3	1310.1	6	6	12234	53235.1
327.5	1957.6	6	6	12218	6456.8
333.2	385.2	6	6	2014	3428.4
332.9	1209.4	6	6	23149	3248.3
341.6	1146.7	6	6	12271	19488.8
344.5	1221.0	6	6	23178	12334.1
354.5	392.0	6	6	12311	8979.2
359.0	898.7	6	6	12313	4649.9
365.0	2007.2	6	6	12345	12725.1
368.9	218.4	6	6	12376	6311.6
371.9	1143.4	6	6	12370	6042.9
374.0	1973.5	6	6	12378	3632.3
377.8	994.1	6	6	12398	2669.6
389.8	600.4	6	6	12430	3736.9
391.0	1436.0	6	6	12427	4694.6
396.9	376.7	6	6	12443	2352.1
413.4	1625.9	6	6	12484	16820.4
415.7	185.9	6	6	12498	3728.6
423.0	927.0	6	6	12519	5092.5
433.8	1813.6	6	6	25104	14700.4
437.2	1054.1	6	6	12560	7067.0
439.9	826.3	6	6	12568	5417.2
439.3	1143.0	6	6	12569	16217.5
448.0	837.9	6	6	2423	10785.9
450.0	756.0	6	6	12597	19363.1
454.3	1267.1	6	6	22189	6360.0
464.4	1081.5	6	6	12644	6047.2
464.0	1878.9	6	6	12639	6171.8
469.0	1210.9	6	6	23356	9204.8
470.2	844.0	6	6	12670	6646.7
473.2	748.9	6	6	12679	4790.1
484.8	118.7	6	6	12714	9596.5
488.7	1305.1	6	6	12728	8305.0
492.8	922.2	6	6	2618	3600.5
498.0	138.7	6	6	12738	8954.9
496.8	898.3	6	6	12743	8320.6
501.3	1143.0	6	6	12748	11647.9
503.8	1297.7	6	6	12762	4353.6
507.2	790.9	6	6	23396	7109.8
511.4	1140.6	6	6	2676	5627.4
515.4	1280.0	6	6	12791	6358.4
516.0	1522.0	6	6	22214	8030.9
518.2	1975.0	6	6	12806	5801.0
521.1	1357.0	6	6	22208	7009.2
524.3	1940.0	6	6	2743	8915.5
532.7	2001.0	6	6	12820	2586.8
535.0	1625.3	6	6	18192	6268.7
548.3	1478.9	6	6	12865	1699.4
557.6	1142.5	6	6	109	4703.4
557.0	2037.8	6	6	12875	1942.7
559.2	710.8	6	6	12895	6506.8
559.1	1552.3	6	6	18216	5571.4
562.4	299.0	6	6	12888	16684.2
563.4	110.2	6	6	12905	3232.2
568.0	1364.9	6	6	22254	5019.0
567.4	1527.7	6	6	12921	12985.4
567.4	1550.8	6	6	12912	3914.6
571.0	797.4	6	6	2932	7128.8
571.9	933.8	6	6	115	4414.6
574.0	813.7	6	6	23511	8377.5
583.2	339.3	6	6	12967	14890.1
583.7	659.9	6	6	18235	1698.6
602.0	1241.4	6	6	3042	37970.7
604.0	222.6	6	6	13014	2264.1
603.8	302.0	6	6	13023	3597.8
605.0	1757.0	6	6	13029	6313.5
607.1	726.7	6	6	3117	1943.5
609.1	1736.0	6	6	13036	2391.7
611.6	1123.0	6	6	13028	6976.5
618.0	513.4	6	6	13071	7573.6
619.0	485.0	6	6	3190	5434.2
625.7	1400.5	6	6	13075	5378.9
626.2	1080.0	6	6	13089	5279.0
636.4	885.3	6	6	13120	5582.1
637.4	813.5	6	6	13113	5339.9
645.0	1610.0	6	6	13145	59423.3
650.8	348.3	6	6	13152	1774.3
653.3	567.6	6	6	13164	11597.2
654.4	434.5	6	6	13158	3197.0
655.4	2027.9	6	6	13172	1723.0
658.1	1950.1	6	6	13181	2956.2
665.8	1292.8	6	6	3347	2899.1
669.3	1939.3	6	6	13204	6966.1
676.0	1409.6	6	6	183	3355.3
681.4	1282.2	6	6	187	6314.2
683.2	1772.0	6	6	13240	104432.7
685.9	113.4	6	6	3470	8279.8
685.8	998.2	6	6	13249	13417.4
685.0	1816.7	6	6	13242	3305.5
688.2	1201.1	6	6	13243	4567.1
688.4	2035.3	6	6	13246	10270.8
694.3	1812.8	6	6	13254	3680.7
694.4	1970.7	6	6	13256	5423.0
707.3	900.1	6	6	13301	2248.5
720.8	805.0	6	6	3663	9703.8
722.6	24.4	6	6	13337	5131.5
723.7	113.2	6	6	13330	4228.3
733.6	1204.7	6	6	13364	4514.2
735.9	1938.7	6	6	13371	8928.0
737.1	383.2	6	6	13378	6298.2
741.5	453.4	6	6	3698	1934.4
743.0	1007.3	6	6	3685	17598.0
752.8	727.7	6	6	23625	6614.6
755.0	440.0	6	6	13420	20607.6
761.0	213.0	6	6	13434	5554.8
763.0	2008.0	6	6	13453	2560.5
766.7	133.7	6	6	18388	3664.1
767.1	188.2	6	6	13442	4547.5
768.0	707.3	6	6	3825	9356.4
780.9	1188.2	6	6	13477	5585.8
781.9	459.4	6	6	3894	2574.1
789.7	138.9	6	6	13495	3216.1
789.5	1946.7	6	6	13498	13354.5
792.6	31.0	6	6	13507	6410.7
794.0	762.0	6	6	13502	17215.2
794.6	1077.0	6	6	4009	9603.8
809.0	431.0	6	6	13552	5631.7
819.2	978.2	6	6	13556	2082.5
827.8	752.9	6	6	4146	10300.0
830.0	713.1	6	6	4185	9914.3
829.6	34.5	6	6	13607	7969.8
834.8	334.7	6	6	4182	3233.9
836.4	1296.0	6	6	13629	3965.3
846.6	1276.2	6	6	13642	2852.2
850.4	705.1	6	6	13657	5748.6
851.0	824.5	6	6	4269	19444.2
861.0	821.1	6	6	13672	8429.5
864.0	1770.0	6	6	13693	5383.3
871.0	500.2	6	6	13705	4938.4
879.4	770.0	6	6	13713	10664.2
879.0	848.5	6	6	23726	2520.8
904.9	1954.9	6	6	13789	8668.5
914.7	1128.1	6	6	4528	15643.8
918.4	1396.4	6	6	13807	8157.9
925.0	94.0	6	6	13814	18516.4
929.6	233.7	6	6	13852	6834.8
932.6	1194.1	6	6	13855	11404.6
943.8	1030.4	6	6	13876	3653.1
949.0	1438.0	6	6	4759	12716.0
970.7	1751.2	6	6	13946	2598.8
974.0	333.8	6	6	13940	31169.9
984.9	1797.5	6	6	13985	7211.1
987.2	1993.9	6	6	4993	2593.6
997.6	170.2	6	6	5047	8560.5
1001.2	942.8	6	6	22482	3040.8
1005.4	1639.5	6	6	18598	2255.2
1012.5	790.0	6	6	14034	19100.6
1012.9	84.9	6	6	5157	3024.4
1024.0	1238.7	6	6	14082	5345.7
1025.9	1752.9	6	6	14088	3767.1
1030.0	819.9	6	6	14099	22802.2
1034.3	170.4	6	6	14117	5893.5
1037.0	1981.2	6	6	5265	8871.0
1038.3	1726.3	6	6	5272	11428.9
1041.8	792.1	6	6	14140	2657.3
1046.1	1972.5	6	6	5265	9979.2
1051.6	1674.4	6	6	14171	5660.7
1055.2	870.3	6	6	14169	2282.9
1062.6	1899.8	6	6	14195	6900.5
1063.4	585.7	6	6	14196	3893.6
1064.8	1705.0	6	6	14193	18470.9
1066.5	977.0	6	6	14202	111241.1
1069.4	19.7	6	6	14208	3298.6
1070.9	1583.6	6	6	5503	4494.7
1075.8	1055.6	6	6	14222	3435.2
1077.0	367.7	6	6	14232	6527.7
1077.1	1184.9	6	6	14241	4618.1
1102.0	2008.0	6	6	18711	60253.6
1103.5	1145.5	6	6	14311	5769.7
1106.5	847.8	6	6	22515	2934.9
1106.5	1506.0	6	6	14315	4243.5
1108.5	1598.0	6	6	14325	2410.2
1132.6	980.0	6	6	14394	3797.5
1133.2	994.8	6	6	5778	4674.6
1137.0	447.4	6	6	14406	16538.4
1138.8	1945.5	6	6	14414	9471.2
1147.7	119.2	6	6	14430	1950.0
1148.9	1635.0	6	6	5968	3876.0
1151.6	225.4	6	6	14444	4651.2
1153.5	347.7	6	6	14454	2581.4
1159.4	1770.2	6	6	14470	4221.2
1161.0	1479.4	6	6	14496	5121.0
1163.4	288.6	6	6	14482	5017.3
1171.9	690.5	6	6	14523	1671.3
1175.5	1551.3	6	6	14524	3950.7
1179.5	894.5	6	6	6171	12170.1
1181.2	1226.0	6	6	6213	10642.5
1187.7	17.0	6	6	14568	8089.5
1186.7	413.3	6	6	14548	2127.5
1188.0	401.8	6	6	14558	14438.6
1192.0	311.2	6	6	14579	10047.8
1196.5	1831.8	6	6	14582	4506.8
1201.6	1093.9	6	6	6362	2006.9
1203.7	357.1	6	6	14620	3028.9
1214.3	1091.2	6	6	14656	3408.2
1215.3	526.1	6	6	14652	5472.0
1222.0	25.3	6	6	14657	2735.6
1225.2	1339.0	6	6	6472	2312.9
1229.0	65.0	6	6	14709	4173.7
1231.8	869.2	6	6	14703	4996.8
1235.0	144.0	6	6	24069	10298.6
1235.6	431.7	6	6	14724	5837.3
1245.3	401.5	6	6	22579	2583.7
1248.9	1525.3	6	6	14761	5804.1
1250.3	209.2	6	6	14763	14753.2
1250.8	2015.5	6	6	14767	2829.3
1251.6	1442.4	6	6	14776	6002.5
1261.0	1983.0	6	6	14791	6074.5
1262.0	1497.0	6	6	14794	5285.0
1263.8	73.6	6	6	14805	3491.0
1266.0	291.4	6	6	14810	14929.5
1265.6	416.6	6	6	14802	13874.8
1287.0	339.3	6	6	14862	7468.2
1288.0	585.5	6	6	14864	8327.3
1289.9	1955.8	6	6	6882	4040.9
1291.3	602.6	6	6	22648	6292.1
1295.8	1637.2	6	6	14894	3040.6
1296.6	447.1	6	6	14893	3266.0
1299.0	403.2	6	6	14913	22239.3
1301.3	466.5	6	6	14926	4049.0
1303.6	624.0	6	6	14934	18354.2
1308.8	488.0	6	6	7001	17677.9
1309.4	2039.9	6	6	14949	15000.0
1312.0	228.0	6	6	14958	9730.8
1315.4	1774.5	6	6	14969	2699.9
1322.0	595.0	6	6	14971	16655.8
1328.5	732.8	6	6	15010	10707.5
1331.0	1939.0	6	6	15016	12488.6
1334.0	1393.3	6	6	22678	7249.4
1334.1	167.8	6	6	7206	2628.3
1345.9	374.7	6	6	7308	6681.1
1350.9	194.1	6	6	15094	7062.3
1357.1	292.0	6	6	15095	8481.6
1357.0	1092.0	6	6	7422	20662.1
1359.0	997.0	6	6	15106	2503.4
1359.0	1778.0	6	6	7406	4406.2
1360.6	130.3	6	6	15111	12562.7
1361.4	1872.0	6	6	15101	8554.3
1362.0	1467.2	6	6	7473	2277.3
1364.8	1985.2	6	6	15135	9950.9
1365.9	874.0	6	6	7507	6894.6
1374.0	440.0	6	6	15171	23284.5
1376.9	2000.1	6	6	15168	3474.8
1377.9	703.0	6	6	15177	12183.7
1379.9	1826.9	6	6	15178	21371.0
1381.1	457.8	6	6	25303	2834.0
1381.7	437.7	6	6	25305	2168.1
1382.8	1935.7	6	6	15196	2342.1
1385.9	1317.9	6	6	15200	5581.5
1388.8	1996.4	6	6	15227	2022.1
1391.2	1925.8	6	6	15217	4039.7
1404.2	1180.1	6	6	7819	32923.0
1404.2	1690.9	6	6	7776	3374.0
1405.0	1086.4	6	6	834	7627.5
1406.7	1455.5	6	6	7740	2548.0
1411.0	1380.7	6	6	7842	4936.0
1411.1	301.9	6	6	15278	7449.3
1414.6	360.0	6	6	15297	3825.9
1418.0	168.5	6	6	15306	5330.9
1419.0	833.7	6	6	15315	3658.9
1420.1	1711.0	6	6	15318	35736.5
1423.0	1639.4	6	6	15324	6009.7
1431.5	1457.3	6	6	15362	2599.1
1432.8	1969.4	6	6	15354	6766.8
1436.4	539.9	6	6	15367	4998.1
1440.8	1584.2	6	6	853	4550.8
1442.7	1192.4	6	6	8018	10232.0
1445.8	1722.4	6	6	15395	4949.2
1453.0	1847.4	6	6	15416	16310.3
1456.2	554.6	6	6	15442	3594.0
1462.0	1848.2	6	6	15457	6571.9
1463.9	1624.6	6	6	8151	4242.7
1473.8	218.0	6	6	15492	45372.6
1490.7	1294.0	6	6	15560	9417.6
1491.7	1237.8	6	6	15542	3547.6
1494.7	1532.6	6	6	15570	1984.0
1503.2	1409.5	6	6	15602	8850.3
1511.2	289.4	6	6	15633	3396.9
1514.0	298.0	6	6	19163	24240.5
1534.5	212.0	6	6	15695	15917.8
1555.4	43.8	6	6	15765	3960.1
1560.7	1730.0	6	6	15792	6060.4
1569.0	650.0	6	6	15818	13566.6
1569.7	659.7	6	6	8738	2554.7
1582.3	814.4	6	6	15858	4837.1
1583.2	1851.5	6	6	15865	9988.1
1587.8	42.5	6	6	15878	2450.9
1587.7	1621.0	6	6	8906	3305.6
1589.3	1845.9	6	6	15865	3650.4
1592.2	1043.9	6	6	15875	4813.1
1596.4	1923.9	6	6	15907	3897.5
1603.0	666.6	6	6	8952	19391.4
1605.2	61.4	6	6	15932	2395.6
1611.7	833.0	6	6	15950	11999.3
1617.8	267.8	6	6	9104	4361.7
1624.9	1728.5	6	6	15998	1507.7
1638.8	1820.5	6	6	16031	12814.1
1646.7	541.2	6	6	16050	3274.5
1650.0	971.5	6	6	16068	10862.8
1650.8	621.6	6	6	9266	4359.2
1661.8	560.5	6	6	9336	42286.5
1665.7	551.0	6	6	16102	15495.1
1671.2	1203.6	6	6	16120	9108.5
1679.9	99.0	6	6	16139	10972.8
1680.0	1535.5	6	6	16129	13112.8
1680.3	152.0	6	6	16133	6419.3
1691.2	1766.4	6	6	16168	2269.7
1705.5	128.0	6	6	19342	3462.6
1706.4	236.8	6	6	9544	2498.8
1706.5	261.5	6	6	16230	4552.5
1707.8	813.9	6	6	16242	1906.3
1708.8	878.0	6	6	16226	20394.4
1710.9	1091.6	6	6	990	4560.9
1714.8	1557.2	6	6	16258	2837.1
1717.4	1899.4	6	6	16289	5118.1
1719.6	9.3	6	6	16279	5012.6
1719.7	381.4	6	6	16290	1897.9
1721.3	68.0	6	6	20345	19891.3
1722.5	749.4	6	6	9618	24204.4
1728.5	1627.0	6	6	16324	7225.4
1730.7	127.7	6	6	16319	2383.7
1736.4	892.7	6	6	9702	3176.0
1737.9	1897.8	6	6	16356	11914.0
1751.0	1822.6	6	6	9729	17196.2
1751.6	34.6	6	6	16392	1768.7
1752.4	1281.4	6	6	9734	3361.0
1753.9	333.7	6	6	16405	4186.4
1757.0	1073.8	6	6	9784	5684.6
1763.1	1241.2	6	6	16456	6923.8
1764.2	289.8	6	6	16465	28148.0
1765.5	228.4	6	6	16469	2537.3
1775.3	289.3	6	6	16519	4878.2
1777.3	1088.6	6	6	16500	2348.6
1777.9	1914.3	6	6	16501	4055.3
1780.0	272.2	6	6	16533	3837.5
1783.4	183.8	6	6	16545	3848.6
1801.5	1007.4	6	6	16632	2377.4
1804.9	1575.4	6	6	16634	4905.1
1814.3	1964.6	6	6	16667	3188.2
1817.8	1564.1	6	6	16670	4196.3
1820.7	1479.7	6	6	16700	7653.4
1823.4	3.0	6	6	16691	12168.1
1831.6	795.0	6	6	16733	8387.7
1834.0	1320.2	6	6	16731	2981.4
1846.2	28.8	6	6	10197	1955.2
1847.3	1470.0	6	6	16785	2608.7
1867.1	205.0	6	6	16841	11344.1
1866.9	466.6	6	6	16861	4909.9
1870.9	1753.9	6	6	19514	6201.8
1872.6	457.0	6	6	16868	34192.0
1879.1	1329.9	6	6	16896	3212.5
1881.9	1919.0	6	6	16915	2772.7
1889.3	1309.0	6	6	16934	18179.5
1895.8	1400.7	6	6	16980	3542.8
1898.0	1377.8	6	6	17000	28658.0
1901.6	612.2	6	6	17034	11619.0
1903.2	1592.0	6	6	24774	10578.1
1912.1	384.1	6	6	17049	4271.4
1917.4	1773.3	6	6	17072	5049.8
1920.6	1893.5	6	6	17097	3223.0
1921.2	1509.1	6	6	17111	2141.0
1926.2	1261.5	6	6	24791	7091.1
1926.8	1353.3	6	6	24793	3906.4
1928.2	163.0	6	6	17114	5712.5
1934.2	896.8	6	6	17139	2111.8
1937.9	1597.5	6	6	17164	4176.3
1946.6	1780.8	6	6	17205	13919.7
1949.5	1412.8	6	6	17199	17255.2
1950.2	914.1	6	6	10631	2880.1
1965.4	803.2	6	6	17277	2726.5
1965.1	845.8	6	6	17296	2205.7
1970.0	1719.2	6	6	17298	10997.7
1973.5	1335.6	6	6	17313	3282.5
1977.7	1014.0	6	6	24841	7703.6
1984.6	1946.5	6	6	17366	23740.4
1986.3	697.3	6	6	17364	4783.2
1986.3	648.4	6	6	17380	15311.1
1994.0	721.5	6	6	17400	9427.1
1997.7	1461.6	6	6	24867	2945.2
2003.0	138.9	6	6	17446	6410.9
2004.2	838.8	6	6	17470	5206.4
2003.6	1385.8	6	6	17464	2848.5
2011.0	737.9	6	6	17507	9478.0
2012.8	460.0	6	6	17496	22760.5
2014.9	1209.0	6	6	17512	22438.5
2013.8	1541.9	6	6	10940	6527.2
2017.1	710.6	6	6	17535	3164.7
2019.3	765.3	6	6	19653	3619.3
2018.9	1281.6	6	6	17548	3154.4
2021.9	396.7	6	6	17546	11375.1
2029.0	1429.7	6	6	17580	4349.5
2034.4	1864.9	6	6	17613	14889.0
2043.0	1578.8	6	6	11069	30578.3
2043.4	495.9	6	6	17652	17013.6
2043.6	953.1	6	6	17661	6996.4
2043.5	1358.0	6	6	17639	18079.3
2045.0	490.9	6	6	17652	12691.5
163.8	1567.0	7	6	16	108823.5
333.8	1316.4	7	6	23139	183877.3
787.4	959.5	7	6	3942	168781.7
1357.0	986.8	7	6	7403	5207.3
1361.4	1135.5	7	6	7388	40326.5
1453.5	1687.0	7	6	8054	150155.4
1581.3	1291.0	7	6	8856	140470.6
65.4	692.5	7	6	11261	71741.5
67.6	1569.6	7	6	1164	142277.3
84.1	1019.2	7	6	11325	120247.4
147.2	1010.6	7	6	11500	110720.2
229.0	902.0	7	6	11840	55472.1
325.4	1894.4	7	6	18011	73434.4
336.2	857.0	7	6	2004	124646.1
341.3	1166.7	7	6	2042	78898.6
397.8	1719.4	7	6	2265	62622.1
427.1	1158.4	7	6	2351	45485.0
469.0	997.4	7	6	2508	80097.9
521.5	773.6	7	6	2721	81827.9
545.8	1211.8	7	6	23435	68075.1
605.9	1448.8	7	6	3083	86285.6
607.3	1241.1	7	6	13035	86123.6
633.4	1586.8	7	6	152	90473.9
640.0	1011.6	7	6	159	77904.4
689.1	1025.2	7	6	3483	85979.4
750.3	1243.4	7	6	3750	110167.2
796.4	1039.5	7	6	3977	109997.9
808.4	1583.1	7	6	13542	87398.9
831.0	1096.2	7	6	318	84340.5
861.7	1948.7	7	6	4310	88662.9
864.9	1253.3	7	6	4335	74291.1
901.3	1741.8	7	6	4480	135507.6
927.6	702.5	7	6	4616	82934.0
948.9	1813.2	7	6	4738	76328.2
953.7	346.6	7	6	13908	99960.6
963.5	1440.3	7	6	4807	95570.3
973.6	1834.6	7	6	4884	90532.5
976.1	1877.9	7	6	23815	64440.9
1094.4	1222.0	7	6	5606	41928.0
1149.9	1307.7	7	6	573	91248.8
1171.7	1012.3	7	6	592	78018.6
1186.1	1706.0	7	6	6206	111857.0
1200.4	1987.1	7	6	18809	123175.8
1221.0	1200.7	7	6	6444	71336.9
1270.4	768.0	7	6	14821	140009.6
1287.3	448.8	7	6	6870	89840.4
1297.3	1448.1	7	6	6911	63144.7
1318.8	324.7	7	6	7077	133525.8
1347.2	1797.8	7	6	7325	62018.3
1361.3	1656.8	7	6	7433	50056.4
1367.5	1810.6	7	6	7499	123936.9
1404.1	987.4	7	6	7750	57418.3
1435.5	1691.5	7	6	7948	84180.9
1437.4	1299.6	7	6	850	95373.4
1450.3	1214.7	7	6	8019	71144.7
1482.0	844.7	7	6	8244	124734.3
1506.5	1125.5	7	6	8366	103951.2
1597.0	1554.7	7	6	24573	107451.2
1604.5	1261.8	7	6	8966	109039.3
1642.8	1479.3	7	6	9214	126746.4
1783.8	1789.4	7	6	9921	87942.4
1802.3	1523.7	7	6	10016	103629.2
1948.2	1025.1	7	6	10677	94036.1
38.3	1034.9	7	6	11163	39161.3
71.9	1157.6	7	6	1175	31206.3
87.2	1380.8	7	6	1200	166274.1
88.5	726.4	7	6	11317	43489.1
106.0	1386.3	7	6	11386	121086.3
110.2	281.0	7	6	11400	79205.7
114.2	966.3	7	6	1254	48168.9
118.9	1393.9	7	6	11422	52896.5
147.6	1194.2	7	6	1334	113064.9
154.4	1914.9	7	6	11548	85860.3
156.6	916.0	7	6	1371	96223.3
162.5	1353.6	7	6	11583	35940.9
167.3	1033.4	7	6	11596	39111.3
169.4	1203.0	7	6	1405	47293.7
175.6	1083.1	7	6	11630	48989.8
180.5	667.3	7	6	11643	68329.2
185.0	1303.4	7	6	1437	42360.9
186.1	653.4	7	6	1434	52319.8
188.5	645.9	7	6	17851	72335.1
190.1	1368.5	7	6	1462	76542.6
238.5	1762.6	7	6	1618	50443.0
281.7	853.2	7	6	1798	74000.2
298.0	2002.0	7	6	1863	41322.4
308.3	1106.5	7	6	12156	71001.2
328.8	356.5	7	6	12227	44269.0
379.9	838.5	7	6	2196	86346.7
398.5	1135.4	7	6	2289	62201.2
406.2	1018.2	7	6	2296	58395.5
406.6	1734.3	7	6	23294	59725.1
407.2	1046.5	7	6	2304	55105.1
442.3	914.4	7	6	2417	49184.4
452.4	763.0	7	6	2466	58473.4
461.5	1365.2	7	6	18127	50297.2
486.6	1782.2	7	6	12700	59950.0
492.2	1625.9	7	6	2610	59640.4
499.5	966.2	7	6	2619	30272.3
538.4	1185.2	7	6	23448	48283.2
541.5	1140.1	7	6	2790	98361.9
552.1	606.4	7	6	2827	88386.4
556.8	802.6	7	6	2854	45578.4
577.2	988.9	7	6	12942	77781.9
612.9	1467.0	7	6	22298	69795.6
634.5	1008.4	7	6	159	84986.9
639.9	726.9	7	6	3267	47882.9
675.2	928.1	7	6	190	48066.4
694.2	947.2	7	6	3506	67646.7
708.4	1312.4	7	6	3553	42790.4
740.0	926.4	7	6	3714	62848.7
747.1	687.5	7	6	3743	68420.0
747.7	1504.1	7	6	3740	64015.3
761.4	933.1	7	6	3807	43045.8
821.9	955.0	7	6	13593	64075.7
831.5	1764.8	7	6	13611	86207.7
845.0	1025.0	7	6	324	50771.3
854.4	973.2	7	6	4285	88096.9
857.4	1032.2	7	6	4291	95205.2
860.1	511.6	7	6	4301	48181.1
866.5	833.3	7	6	4326	48643.7
891.2	1241.0	7	6	4455	85916.5
894.4	93.1	7	6	13760	132285.5
901.2	845.5	7	6	13774	68272.4
906.4	707.5	7	6	4515	37951.1
946.1	991.0	7	6	391	42110.2
950.4	180.7	7	6	13898	99517.5
954.1	1641.9	7	6	23798	97309.7
957.3	1419.6	7	6	4775	51333.4
987.1	317.6	7	6	4939	103668.6
994.8	1656.7	7	6	5010	50760.1
1013.3	1249.1	7	6	14058	96447.0
1029.2	873.9	7	6	23850	58351.3
1032.4	1174.0	7	6	464	146865.2
1053.3	1248.4	7	6	5387	86706.7
1073.5	1731.0	7	6	5488	51795.0
1082.5	966.8	7	6	5544	84644.8
1083.8	1375.8	7	6	5553	75295.2
1085.1	1753.5	7	6	14251	153112.2
1096.4	1596.1	7	6	5627	32600.1
1104.3	1317.4	7	6	5657	79982.3
1105.8	1230.3	7	6	5694	84641.8
1112.4	809.5	7	6	14338	57869.2
1117.5	1159.1	7	6	5726	69911.7
1122.3	1050.3	7	6	5769	59998.4
1131.0	1283.8	7	6	22533	86842.6
1133.2	1445.7	7	6	5854	60799.6
1174.6	1754.0	7	6	14522	39025.5
1177.6	375.4	7	6	6132	66057.0
1191.4	1211.3	7	6	23995	66310.4
1215.3	1655.9	7	6	6412	46218.5
1229.9	1311.2	7	6	6496	77467.3
1240.9	1786.5	7	6	6554	72553.3
1247.6	1283.4	7	6	14760	78998.6
1249.3	1707.3	7	6	14757	79048.0
1251.3	1029.8	7	6	6602	114448.0
1272.8	1986.7	7	6	6744	130980.5
1296.0	1310.6	7	6	6927	106722.8
1309.7	1036.4	7	6	736	85519.9
1323.1	331.1	7	6	7077	171280.6
1342.3	1914.3	7	6	7317	64637.3
1356.5	676.4	7	6	15113	75853.8
1373.9	1822.8	7	6	15153	37356.1
1397.3	1106.0	7	6	7708	84886.5
1397.9	1377.1	7	6	7718	52191.6
1412.6	713.6	7	6	7782	105305.6
1421.6	1047.2	7	6	7855	50276.8
1431.4	1171.7	7	6	843	85279.4
1454.6	1596.0	7	6	8065	75766.9
1458.6	1696.3	7	6	8098	112035.8
1459.5	1041.2	7	6	8112	76566.2
1467.3	1684.7	7	6	8131	80645.7
1474.0	1663.6	7	6	8202	238226.4
1478.0	1405.2	7	6	8193	78037.4
1479.8	1100.0	7	6	15514	46633.8
1483.6	1614.1	7	6	8240	62043.8
1487.0	1157.7	7	6	8280	66290.6
1487.9	1267.4	7	6	8286	56719.6
1534.3	1797.1	7	6	8573	106432.4
1544.4	1953.1	7	6	15733	115375.1
1546.3	729.8	7	6	8671	64243.4
1548.0	1280.0	7	6	8666	114598.2
1603.6	1560.5	7	6	9004	73463.8
1630.5	1645.7	7	6	9162	70794.1
1639.0	1462.2	7	6	9210	64390.5
1648.5	1053.2	7	6	9270	111405.8
1663.7	1504.1	7	6	24627	76954.3
1664.8	1681.6	7	6	9338	68636.2
1682.7	1652.0	7	6	9386	97723.7
1709.3	994.6	7	6	9536	78779.6
1712.7	1494.1	7	6	9553	57758.1
1753.2	832.0	7	6	9782	56729.2
1756.0	1917.2	7	6	9774	78893.2
1792.8	1620.0	7	6	16581	118384.8
1794.4	992.7	7	6	9995	65814.1
1807.5	1505.4	7	6	10041	144891.2
1852.4	1720.2	7	6	10223	63684.0
1864.7	635.3	7	6	10269	92903.0
1875.9	1394.6	7	6	10309	127799.7
1880.8	1402.3	7	6	16887	150782.1
1899.2	1425.1	7	6	10419	86137.2
1905.9	1561.5	7	6	17010	84892.7
1915.4	1674.0	7	6	17082	71296.7
1928.2	1797.7	7	6	17127	74531.9
1938.8	1314.0	7	6	10627	92048.9
1974.7	1815.3	7	6	10787	102984.6
1985.5	816.2	7	6	10823	109049.9
2006.8	1167.4	7	6	10908	68382.2
2026.7	1525.3	7	6	17551	71436.5
9.8	1528.7	7	6	11101	113524.0
39.4	1015.8	7	6	1099	27389.3
41.1	613.0	7	6	11185	29928.7
45.4	1359.8	7	6	11204	64430.8
50.6	1373.8	7	6	1128	21280.9
72.2	1259.0	7	6	11257	25347.0
79.3	1522.9	7	6	1177	64607.5
81.6	1556.1	7	6	11310	54538.2
84.0	1004.7	7	6	11324	50780.9
84.8	947.2	7	6	11306	83024.3
86.0	1401.6	7	6	11308	35934.2
95.8	763.5	7	6	1218	23017.0
98.6	943.7	7	6	11365	28422.9
99.9	751.8	7	6	1224	65726.2
108.2	1329.7	7	6	11397	24711.1
117.8	1528.0	7	6	1256	69439.2
124.5	1213.0	7	6	1268	36208.5
134.6	1167.2	7	6	1294	50677.0
135.8	1645.9	7	6	11475	28811.8
137.4	871.9	7	6	11470	40951.0
138.2	1202.9	7	6	11462	27078.1
145.2	316.2	7	6	11493	78580.9
150.9	461.0	7	6	1338	55664.5
156.5	159.0	7	6	11557	56197.6
161.9	1321.5	7	6	1382	44649.8
162.0	1420.1	7	6	11573	38986.1
166.1	479.2	7	6	11589	49842.1
167.0	1931.0	7	6	1394	47802.0
168.0	778.1	7	6	11591	58771.9
171.3	613.3	7	6	11617	37593.3
175.6	862.7	7	6	1401	45629.7
175.8	1672.9	7	6	11615	24879.4
177.1	1329.7	7	6	25019	43195.9
186.2	943.1	7	6	17	24069.1
193.7	1071.5	7	6	11693	45928.3
196.1	2019.2	7	6	11704	36809.6
200.3	1666.6	7	6	1489	30857.7
203.9	762.4	7	6	11740	45906.4
203.1	956.2	7	6	11721	86491.4
203.6	1286.5	7	6	1494	42652.0
215.1	829.7	7	6	11795	27138.1
220.2	453.7	7	6	11818	78447.8
222.2	1137.6	7	6	11814	32326.5
223.0	1453.6	7	6	11817	22486.4
229.3	1147.0	7	6	1569	43990.9
228.6	1366.3	7	6	25788	76746.6
233.4	1388.4	7	6	23024	17417.3
235.8	1069.4	7	6	1601	22036.9
239.8	38.1	7	6	11875	56424.3
243.7	277.5	7	6	25029	60530.6
246.6	865.5	7	6	1625	31427.3
245.4	790.3	7	6	1655	34713.3
252.3	707.9	7	6	1664	98762.9
251.7	1397.4	7	6	1657	42065.7
261.9	407.9	7	6	1741	35276.8
265.6	520.8	7	6	11964	35153.4
275.0	1669.9	7	6	1781	40674.7
277.3	1517.2	7	6	1773	31090.1
279.4	1495.1	7	6	12031	67840.3
281.3	1040.4	7	6	1786	18336.8
284.2	1525.2	7	6	12054	48510.9
288.9	1038.9	7	6	1806	38863.2
290.0	1391.2	7	6	12094	22905.9
292.2	618.4	7	6	1846	56285.4
299.3	1430.0	7	6	12118	31361.7
311.4	1522.7	7	6	1893	19102.9
328.9	945.1	7	6	23100	21078.5
339.3	1749.0	7	6	2036	30683.3
340.9	1317.9	7	6	23139	22811.9
353.4	851.1	7	6	2091	49453.6
361.9	1574.6	7	6	12343	41786.3
363.9	1057.6	7	6	12342	21528.0
369.8	1159.2	7	6	2147	29113.1
372.7	2013.1	7	6	12375	36185.4
376.8	978.1	7	6	23173	36536.8
381.4	2013.8	7	6	2222	29220.4
382.6	1930.9	7	6	12409	33858.9
386.4	2022.3	7	6	12419	42061.2
385.3	1708.7	7	6	2218	57650.7
386.7	1833.9	7	6	2220	32594.2
410.5	863.8	7	6	2299	23583.5
413.9	1516.3	7	6	12493	57516.7
428.1	1105.3	7	6	2377	55306.6
430.5	880.2	7	6	2365	34557.2
430.8	1250.6	7	6	22181	14764.4
437.4	1074.7	7	6	12557	54759.4
447.7	1630.9	7	6	2431	41143.4
465.6	1863.8	7	6	12608	51770.3
466.6	1773.1	7	6	2522	47569.2
469.4	1038.8	7	6	12652	29723.0
482.1	744.7	7	6	2570	38695.1
492.6	949.1	7	6	2586	86724.6
513.4	1346.2	7	6	22210	44990.6
518.1	1911.4	7	6	2697	46841.0
518.6	1311.2	7	6	2716	28611.9
529.9	1215.0	7	6	25121	42314.7
535.0	1076.5	7	6	2771	27338.0
539.9	1179.3	7	6	23448	68809.2
542.5	934.4	7	6	22224	51546.2
541.4	1969.8	7	6	12842	55799.0
542.4	703.0	7	6	12854	68868.7
544.9	927.2	7	6	22225	33603.1
548.7	910.4	7	6	25127	22335.5
546.0	1442.0	7	6	2806	29072.9
555.6	1076.1	7	6	12893	22269.7
582.4	2043.9	7	6	2961	104618.6
587.0	996.1	7	6	2967	22059.9
585.4	1988.9	7	6	23514	68080.8
594.6	1260.4	7	6	3004	83923.2
598.3	1387.0	7	6	3037	28631.4
603.3	1166.8	7	6	3065	86064.7
605.2	352.8	7	6	3069	28806.0
604.5	905.1	7	6	13019	72885.5
621.3	1084.5	7	6	23549	28791.6
623.2	269.3	7	6	3189	78275.5
624.8	486.5	7	6	3190	24942.4
627.5	853.0	7	6	3219	29836.7
635.5	918.4	7	6	3236	11653.3
633.9	1394.5	7	6	3245	47439.4
637.0	685.4	7	6	3243	62545.3
643.1	1505.8	7	6	23565	34985.6
660.4	1568.7	7	6	3349	34719.1
663.3	1283.8	7	6	180	35943.6
665.5	893.3	7	6	23586	30519.1
666.0	1429.9	7	6	23592	52562.6
667.3	1134.0	7	6	3399	82768.3
669.3	1406.0	7	6	3383	65144.2
672.0	309.8	7	6	3394	46257.9
684.7	1585.2	7	6	3464	28803.1
696.4	1490.8	7	6	3500	61370.2
700.7	723.1	7	6	13289	67991.8
701.8	1770.3	7	6	3530	48374.7
706.5	107.8	7	6	13291	35984.5
713.7	1414.0	7	6	3577	22799.1
719.1	1145.7	7	6	3592	37284.2
720.6	453.7	7	6	227	39660.0
722.0	632.9	7	6	23611	60477.5
723.6	915.1	7	6	3620	24456.4
727.7	1596.0	7	6	239	114904.5
731.1	298.9	7	6	13361	36262.6
746.9	614.9	7	6	3731	42424.3
748.1	1468.2	7	6	3751	25152.8
755.0	948.2	7	6	3794	64953.0
758.5	604.0	7	6	13425	61617.0
759.4	1253.1	7	6	3810	42336.3
768.5	1807.8	7	6	3854	29094.0
769.5	1438.9	7	6	13457	85606.1
773.5	1227.1	7	6	3850	33151.0
782.3	1195.9	7	6	13483	51556.4
784.5	632.6	7	6	13487	56473.7
798.1	1241.0	7	6	3986	19207.9
801.0	1120.2	7	6	4021	39080.9
802.6	994.6	7	6	4041	52028.0
803.2	1080.2	7	6	4057	19408.9
808.2	1737.7	7	6	4062	41255.8
809.1	1121.0	7	6	13553	47360.9
811.2	51.7	7	6	13550	40632.1
815.8	1326.9	7	6	4108	29495.6
818.7	1762.0	7	6	4089	28896.3
818.6	1226.8	7	6	18434	52444.1
820.5	2022.9	7	6	13595	28347.2
823.5	1330.3	7	6	4156	37344.4
824.4	1223.9	7	6	22386	34248.2
828.5	732.8	7	6	13609	54035.2
831.4	821.2	7	6	314	36198.8
831.1	1241.6	7	6	4175	81912.0
840.6	1900.7	7	6	4190	115154.6
861.3	1701.4	7	6	4309	48275.8
869.4	99.8	7	6	13691	55729.7
902.8	780.9	7	6	25804	40662.3
907.0	667.7	7	6	368	63308.4
912.2	370.3	7	6	4533	32912.2
916.0	881.3	7	6	22440	29034.2
919.7	757.1	7	6	4575	48507.3
926.6	1107.0	7	6	4615	56307.5
928.5	951.3	7	6	4613	34333.1
934.5	1746.4	7	6	4626	23795.4
935.3	1612.6	7	6	4661	77584.9
950.7	1966.8	7	6	4744	40396.7
954.7	396.0	7	6	4772	81234.5
963.5	1018.4	7	6	398	46059.0
966.3	123.2	7	6	4865	54954.9
965.4	1701.4	7	6	13939	39459.4
975.3	1897.9	7	6	4891	28713.2
980.0	1804.8	7	6	4920	38406.3
1005.0	1669.5	7	6	5086	35687.9
1010.2	1230.1	7	6	5124	65947.4
1020.7	1615.0	7	6	5155	19916.7
1024.9	1789.0	7	6	5240	73506.2
1030.5	1045.4	7	6	5235	44079.3
1030.5	1137.1	7	6	5267	76850.2
1037.4	1229.4	7	6	14118	41378.1
1039.9	592.5	7	6	5283	31946.3
1040.4	380.4	7	6	5323	25020.8
1041.8	1952.4	7	6	5322	34549.0
1058.3	225.1	7	6	14182	58780.4
1072.9	2015.3	7	6	5489	41334.3
1072.7	2021.4	7	6	5490	38785.7
1083.8	210.2	7	6	23869	111317.7
1088.4	1183.3	7	6	5564	44859.1
1087.9	1706.1	7	6	23883	46811.9
1091.9	1700.1	7	6	23883	46850.0
1097.9	1071.2	7	6	5615	39104.8
1096.8	1286.6	7	6	5607	49742.7
1101.3	167.0	7	6	14289	48722.9
1104.5	1366.4	7	6	5685	25316.7
1107.0	246.7	7	6	5696	49913.9
1107.8	1018.9	7	6	538	24607.6
1116.1	1896.5	7	6	14333	33522.7
1120.6	255.9	7	6	23899	45885.3
1121.4	1664.6	7	6	23911	81505.7
1134.8	1597.6	7	6	23933	50139.9
1140.7	1983.8	7	6	14404	59411.4
1148.2	357.7	7	6	14445	42215.9
1148.5	525.6	7	6	14436	36817.6
1150.1	139.9	7	6	5980	85031.7
1162.6	399.1	7	6	6066	72540.3
1162.8	1282.8	7	6	22544	39566.3
1164.7	234.3	7	6	14471	52229.4
1166.8	1389.0	7	6	6094	38419.8
1169.8	1933.7	7	6	6124	54592.9
1170.7	417.0	7	6	6113	60337.2
1177.8	88.3	7	6	6169	78727.6
1185.0	686.0	7	6	6184	34685.5
1188.9	368.1	7	6	14562	71047.3
1195.6	390.9	7	6	6290	58486.0
1199.8	367.9	7	6	6310	31939.4
1205.8	778.0	7	6	24010	29461.8
1210.3	640.0	7	6	6371	47396.5
1214.6	211.2	7	6	6388	110963.3
1218.1	9.1	7	6	6442	67125.6
1227.1	1049.7	7	6	24063	84653.9
1232.9	1798.0	7	6	6522	36229.4
1237.1	213.9	7	6	6542	30761.2
1243.8	1892.5	7	6	6583	32100.0
1245.2	2031.4	7	6	14750	62900.7
1247.9	1448.6	7	6	6587	45072.4
1248.0	1328.1	7	6	6538	36325.4
1248.9	337.7	7	6	6592	46122.9
1253.4	638.5	7	6	6650	45496.4
1256.7	1927.4	7	6	6692	23289.0
1259.8	1007.9	7	6	6698	18294.2
1265.7	1039.8	7	6	6765	25300.5
1265.4	1075.4	7	6	695	34133.6
1267.0	387.6	7	6	14811	53030.9
1267.3	749.0	7	6	6754	34462.9
1274.6	1640.4	7	6	6785	34832.5
1277.1	345.0	7	6	6810	97589.7
1277.5	956.9	7	6	705	36401.8
1281.3	1694.7	7	6	6818	51802.1
1280.7	1842.0	7	6	6834	37402.6
1287.2	617.1	7	6	6871	30947.1
1290.6	366.4	7	6	14881	166359.7
1292.2	342.2	7	6	25275	75029.3
1292.4	392.6	7	6	6898	43313.4
1295.3	407.3	7	6	6921	62386.1
1294.0	1625.7	7	6	6928	25295.2
1294.6	1985.0	7	6	6944	100062.3
1300.9	983.2	7	6	6958	17411.7
1302.9	1130.6	7	6	7024	43671.7
1308.1	177.2	7	6	24194	76638.9
1314.1	564.7	7	6	7057	47455.9
1313.8	179.6	7	6	24194	27921.0
1323.9	1379.6	7	6	7163	32622.0
1333.1	1590.0	7	6	7212	13787.8
1336.3	1293.1	7	6	22687	75184.5
1338.0	1037.6	7	6	7266	57451.7
1337.3	2030.6	7	6	7241	61794.0
1340.7	1751.4	7	6	15053	36024.7
1350.8	1436.8	7	6	7346	40709.8
1354.1	1054.3	7	6	7385	27712.5
1358.9	284.5	7	6	15104	69998.2
1360.0	1224.7	7	6	7482	38805.3
1361.5	560.3	7	6	7426	42630.0
1361.3	796.9	7	6	15114	86013.3
1365.2	989.7	7	6	15141	42965.0
1369.8	1313.8	7	6	15148	44863.6
1378.5	472.3	7	6	15175	56813.4
1378.0	1129.0	7	6	24320	37391.8
1383.7	1695.6	7	6	7615	46923.5
1391.3	561.4	7	6	24312	50592.2
1395.8	1689.0	7	6	15241	52429.3
1398.1	1801.1	7	6	15249	36299.4
1407.1	1571.7	7	6	24331	33488.8
1408.1	1915.3	7	6	15288	66146.1
1411.2	27.3	7	6	15276	85535.6
1412.6	1276.0	7	6	7793	56796.6
1415.1	1246.5	7	6	836	27825.4
1416.5	1822.5	7	6	15303	97551.7
1427.9	1635.9	7	6	15381	21055.6
1430.9	1426.5	7	6	15335	27355.7
1431.2	1650.8	7	6	7906	55470.8
1433.0	1548.0	7	6	7905	38295.8
1431.9	1781.6	7	6	7931	43736.4
1432.2	1111.8	7	6	15352	34257.2
1433.3	1626.8	7	6	7920	37500.6
1441.0	60.9	7	6	15382	138270.0
1442.0	1670.0	7	6	7953	102478.5
1444.1	1577.3	7	6	7977	30509.0
1449.0	1970.4	7	6	8044	49558.6
1451.2	1707.5	7	6	8043	41556.5
1450.0	1042.0	7	6	8061	42515.8
1451.7	1958.2	7	6	8056	53885.4
1457.8	1721.1	7	6	15454	48189.0
1468.6	1293.1	7	6	8177	30930.5
1471.1	203.1	7	6	15481	37805.9
1470.0	1723.6	7	6	8165	55380.8
1477.4	1463.9	7	6	866	36247.2
1483.7	749.8	7	6	8254	45206.0
1485.1	1772.9	7	6	8259	57409.1
1486.4	1848.1	7	6	15539	33212.0
1496.2	1106.4	7	6	880	52157.7
1498.6	520.6	7	6	15567	79572.3
1500.2	1844.0	7	6	8349	102020.7
1519.4	1479.5	7	6	8426	38954.5
1527.0	114.1	7	6	8535	53149.3
1533.3	1659.2	7	6	24498	59512.0
1534.1	1644.8	7	6	15707	57066.7
1537.5	396.9	7	6	8638	64561.4
1537.9	1894.1	7	6	8598	39414.6
1545.1	692.5	7	6	8629	67680.5
1543.0	1349.7	7	6	8642	25193.1
1547.7	1199.1	7	6	8658	78161.4
1554.9	1419.5	7	6	8673	48400.3
1559.8	625.1	7	6	8749	37414.1
1562.2	1775.6	7	6	8737	35552.6
1563.6	411.9	7	6	15798	111963.3
1571.6	1820.2	7	6	8793	31967.9
1574.8	1467.5	7	6	24545	53070.7
1575.8	335.0	7	6	15828	82541.7
1580.9	1228.0	7	6	8841	103014.7
1596.8	1276.0	7	6	8972	68097.0
1600.7	1247.0	7	6	8980	36395.9
1603.5	1285.8	7	6	8991	33800.2
1605.3	1197.5	7	6	9016	51753.5
1611.6	1434.3	7	6	15949	82643.6
1615.4	464.3	7	6	9069	106558.1
1617.2	1917.8	7	6	9087	20375.8
1625.9	766.9	7	6	9134	49188.4
1631.2	1080.9	7	6	16009	45541.9
1641.5	560.9	7	6	9213	48033.6
1645.7	1990.6	7	6	9233	50916.4
1677.7	785.5	7	6	16134	73243.3
1683.6	36.7	7	6	16144	75355.8
1707.8	1435.4	7	6	9547	47447.4
1707.9	1907.5	7	6	16240	50299.2
1710.5	349.6	7	6	16266	52643.6
1725.0	1876.8	7	6	16287	70544.7
1736.9	1825.4	7	6	25427	59293.5
1760.8	912.7	7	6	16440	33214.1
1761.5	1680.0	7	6	22831	45035.8
1773.1	1817.8	7	6	9887	59619.9
1779.1	1878.5	7	6	9902	57118.0
1786.3	1197.2	7	6	9935	73154.1
1787.9	1892.1	7	6	16563	35992.3
1804.3	1314.8	7	6	10038	61697.8
1807.2	203.2	7	6	16644	68246.5
1808.1	900.7	7	6	16627	71428.6
1813.1	1998.2	7	6	16668	52194.8
1814.6	1827.6	7	6	24726	39210.3
1823.6	1302.7	7	6	10117	42152.6
1824.4	1806.4	7	6	10126	37135.1
1828.7	898.7	7	6	10144	83349.7
1832.5	1624.2	7	6	16735	43367.8
1833.1	1404.1	7	6	10130	38397.8
1847.0	1427.2	7	6	10217	33310.7
1857.0	268.7	7	6	10244	64496.5
1861.6	1504.9	7	6	10248	31376.3
1867.3	1416.5	7	6	10275	31030.0
1876.0	177.9	7	6	16883	78745.8
1888.8	273.2	7	6	10367	74243.0
1897.7	1104.1	7	6	16976	52462.4
1899.6	1656.7	7	6	10460	45765.5
1900.7	1600.7	7	6	10449	57398.1
1917.2	906.1	7	6	10542	100855.6
1926.8	858.5	7	6	10567	51244.7
1927.7	1400.3	7	6	10562	107994.2
1934.3	1725.9	7	6	17144	55263.6
1939.4	1323.7	7	6	10628	90294.0
1940.0	1867.8	7	6	10623	61426.3
1953.6	1351.9	7	6	10654	68069.8
1954.6	1811.8	7	6	17234	125830.3
1955.8	1344.3	7	6	10692	69247.7
1962.7	731.5	7	6	17285	55604.9
1974.2	1185.8	7	6	17325	103561.0
1978.0	1091.3	7	6	17329	60673.8
1980.9	837.5	7	6	17347	55064.5
1981.5	1001.0	7	6	10818	101014.8
1980.3	1272.8	7	6	10795	64421.4
1984.2	1160.6	7	6	17372	50688.3
1989.1	753.2	7	6	10845	61598.1
1994.3	1787.7	7	6	10868	49943.2
2007.1	946.2	7	6	10913	46777.8
2007.7	860.0	7	6	17449	67962.2
2016.0	1442.3	7	6	10950	41989.9
2022.8	1170.0	7	6	17537	45324.2
2024.0	1589.2	7	6	10977	106633.9
2030.4	386.3	7	6	17582	110575.9
18.0	1532.4	7	6	11119	13886.1
19.4	1257.2	7	6	11125	32354.9
26.9	1279.3	7	6	11156	26972.2
31.7	1819.0	7	6	1087	24043.9
33.1	1300.7	7	6	11164	10085.8
36.9	735.0	7	6	11175	47369.5
38.1	1872.6	7	6	11178	17862.5
40.4	596.3	7	6	1104	11307.7
41.0	1322.7	7	6	11195	35221.1
45.6	705.9	7	6	1102	21000.2
47.0	1748.0	7	6	11212	11746.6
55.7	1515.4	7	6	1123	16069.8
56.6	1754.0	7	6	11246	9717.6
59.4	832.2	7	6	24997	16578.5
63.1	673.2	7	6	1139	11932.4
68.0	795.6	7	6	22923	22259.1
74.2	647.3	7	6	11279	20444.8
75.0	2013.0	7	6	11293	24569.1
84.3	1768.5	7	6	1194	17722.4
89.3	1799.8	7	6	11338	34758.0
98.5	1008.8	7	6	1205	11587.8
98.3	1029.8	7	6	1223	10156.5
105.3	1164.7	7	6	11384	25895.0
106.0	1531.6	7	6	11394	25273.4
111.6	1306.0	7	6	1245	18589.7
110.5	1169.2	7	6	11406	16913.0
116.3	524.5	7	6	11419	35466.9
123.1	1817.4	7	6	1269	27342.5
130.0	936.8	7	6	1282	18861.8
127.9	1271.8	7	6	11432	16579.2
134.7	1231.3	7	6	1297	9609.7
135.4	1495.4	7	6	11481	31414.7
137.6	1249.6	7	6	11480	34796.5
142.1	1184.7	7	6	11489	13705.8
142.7	1108.2	7	6	1328	13410.0
143.0	1380.9	7	6	11496	19965.0
143.2	1591.6	7	6	1337	15709.6
156.5	1323.0	7	6	1382	92226.1
154.4	1580.1	7	6	11541	27538.2
156.5	1293.3	7	6	1374	13750.6
157.6	958.0	7	6	1372	10320.3
157.9	1400.3	7	6	1375	19270.4
157.5	1939.4	7	6	11560	27601.1
159.7	1368.2	7	6	11579	76227.0
161.4	1533.5	7	6	11565	26887.9
163.4	1315.7	7	6	1382	65907.2
165.8	1541.5	7	6	11588	35851.1
170.5	2013.9	7	6	11609	45934.2
170.8	720.1	7	6	11601	43160.2
174.2	752.1	7	6	11605	17967.1
190.0	2042.5	7	6	1463	58477.3
193.9	607.9	7	6	11707	9344.3
200.5	1647.4	7	6	1488	24081.9
206.6	1062.0	7	6	1503	67873.1
207.6	1440.7	7	6	11765	15215.1
214.6	1697.7	7	6	11780	16801.5
215.0	1706.2	7	6	1536	34147.8
222.9	1262.8	7	6	11815	20492.6
233.1	1759.0	7	6	11862	149642.5
234.0	752.8	7	6	1608	12145.0
238.3	979.7	7	6	1600	16386.0
240.8	1320.3	7	6	23034	20805.7
242.9	1383.8	7	6	1606	15684.7
246.4	419.9	7	6	23037	18375.0
251.8	453.4	7	6	1687	22846.9
251.3	570.2	7	6	11925	22617.9
255.7	1273.8	7	6	11948	26782.4
255.1	1458.5	7	6	11952	27909.4
256.1	812.6	7	6	1683	11833.1
261.8	1312.1	7	6	11966	46849.5
262.9	665.9	7	6	23046	13525.6
267.5	763.5	7	6	11985	14784.8
269.4	974.4	7	6	11986	37273.6
268.7	1835.8	7	6	1735	14493.7
270.0	1818.6	7	6	1756	25547.7
273.3	1158.3	7	6	12004	18250.5
274.2	1244.3	7	6	12015	78889.1
274.6	1068.0	7	6	1755	14343.9
277.9	1811.9	7	6	12042	10696.6
282.6	614.8	7	6	17950	32397.6
284.8	431.1	7	6	25573	19122.6
288.2	1827.3	7	6	12079	14116.8
289.3	1733.7	7	6	1830	43730.5
290.2	1876.7	7	6	1825	18534.7
290.6	1083.9	7	6	17956	32924.2
294.0	351.2	7	6	1850	35176.0
299.1	1778.3	7	6	12133	42041.8
300.6	556.1	7	6	1858	14897.4
300.8	1922.5	7	6	1879	15230.8
303.7	961.1	7	6	12140	14141.3
303.9	1546.5	7	6	12146	15943.3
307.5	843.1	7	6	1901	15139.2
308.2	1434.9	7	6	1892	16568.8
309.1	1885.2	7	6	12165	11643.6
309.5	828.4	7	6	1919	24059.3
312.0	1219.9	7	6	12157	19708.8
312.1	1389.2	7	6	12164	25224.4
312.9	411.5	7	6	1924	28571.1
315.2	1963.6	7	6	1933	19047.4
329.1	1289.0	7	6	1999	7595.4
330.0	1806.3	7	6	12240	15537.5
334.7	980.4	7	6	23151	12712.9
337.8	814.4	7	6	2022	52670.4
337.3	1058.8	7	6	2018	13469.5
339.8	922.0	7	6	23160	7323.2
343.9	308.8	7	6	12284	93119.7
346.6	1402.3	7	6	2048	13080.3
348.3	1284.5	7	6	2073	28006.0
352.5	1800.0	7	6	2102	27117.2
354.3	125.3	7	6	2106	37208.1
355.0	1017.9	7	6	2095	34420.8
357.2	433.8	7	6	2107	20762.8
360.0	1106.8	7	6	2135	12082.1
362.3	1239.9	7	6	51	16352.1
363.6	1784.6	7	6	12348	28135.2
365.1	1803.8	7	6	12337	24897.6
368.2	1799.0	7	6	12356	32346.6
370.8	2024.2	7	6	2169	20844.7
372.8	1212.9	7	6	22160	44317.4
376.9	1607.2	7	6	12389	28111.8
378.4	1003.0	7	6	2185	21977.6
380.7	395.7	7	6	12393	29789.8
381.1	853.6	7	6	2206	9823.8
381.6	1853.5	7	6	2205	12755.1
384.8	1302.4	7	6	2210	29800.2
390.6	1280.9	7	6	2244	14191.7
400.0	1011.1	7	6	2277	10792.6
399.7	1261.8	7	6	12448	13960.6
400.7	1844.2	7	6	23273	38901.2
400.9	1917.0	7	6	12458	18456.3
405.4	313.5	7	6	12469	40740.9
408.2	459.8	7	6	12466	17552.9
414.1	1250.0	7	6	22173	12522.2
416.3	1034.3	7	6	2328	19966.0
418.5	1692.7	7	6	12497	11405.2
418.3	1991.6	7	6	12514	28132.8
420.0	1158.7	7	6	12502	22328.5
427.7	1223.1	7	6	2355	33091.3
430.8	1775.1	7	6	23321	17855.6
430.9	100.0	7	6	12547	69916.0
433.0	1161.4	7	6	2351	11354.9
438.0	934.5	7	6	2383	30944.9
437.7	1153.4	7	6	2396	18524.3
438.8	1938.0	7	6	2416	17026.7
447.8	1716.4	7	6	2443	26261.0
448.7	1291.8	7	6	12603	15190.6
451.2	1100.0	7	6	2459	13000.7
455.9	225.7	7	6	2481	17411.7
458.0	928.3	7	6	23353	33296.0
458.2	1707.8	7	6	2484	7786.6
459.3	1781.1	7	6	2497	15690.9
460.1	1697.0	7	6	12619	6846.3
463.3	864.7	7	6	12641	37008.6
465.8	2011.9	7	6	12655	16949.4
466.8	1222.7	7	6	25111	17063.6
470.0	1725.1	7	6	2530	18574.5
469.6	1806.2	7	6	12650	12259.3
473.0	187.9	7	6	12658	15022.8
475.4	979.8	7	6	2549	7822.6
481.7	1871.4	7	6	12703	28097.1
489.0	1765.7	7	6	2577	21146.9
492.2	800.1	7	6	23378	13141.7
493.0	832.7	7	6	2597	8322.1
493.6	1079.5	7	6	12739	13689.6
505.0	1116.0	7	6	2653	10678.5
505.1	1443.1	7	6	2658	26753.6
512.4	1805.7	7	6	2680	17717.1
516.6	1298.0	7	6	12794	41048.1
516.3	1641.6	7	6	2695	12249.7
519.0	1176.2	7	6	23412	19300.8
528.4	976.5	7	6	12822	29604.3
528.1	1629.5	7	6	12816	13063.7
529.0	1978.5	7	6	12830	32881.9
534.1	462.1	7	6	2745	7556.0
535.5	1007.2	7	6	2774	9845.4
541.2	307.6	7	6	12844	18938.2
543.9	1063.0	7	6	12857	59344.5
542.6	1338.2	7	6	12850	143452.7
544.2	2042.1	7	6	18201	109967.2
547.3	721.6	7	6	2819	19801.6
548.5	828.5	7	6	2812	21649.9
550.7	1501.7	7	6	2823	19412.7
557.1	763.9	7	6	12889	38193.5
564.2	860.0	7	6	2882	21738.0
564.4	1071.0	7	6	2868	26228.7
572.5	1185.3	7	6	12935	14648.9
572.7	1308.2	7	6	2904	28001.6
573.0	1477.2	7	6	2893	14206.3
575.2	791.3	7	6	2932	30200.4
579.7	1411.4	7	6	22263	12611.2
585.8	1180.5	7	6	2968	22583.8
585.7	1673.0	7	6	12972	20454.4
587.0	1094.1	7	6	12974	58869.2
587.4	1678.7	7	6	12972	51326.6
592.3	1170.5	7	6	12969	11639.9
596.3	1956.9	7	6	23525	9655.1
605.4	858.5	7	6	129	10646.9
610.5	1270.4	7	6	131	25024.2
613.4	1984.2	7	6	13042	26685.3
614.4	1395.8	7	6	23538	55372.1
616.0	1632.4	7	6	3132	19698.7
618.6	1484.8	7	6	3131	26197.7
619.2	1333.4	7	6	3173	20346.1
619.5	2017.1	7	6	3153	36942.3
622.8	656.5	7	6	140	23612.5
625.1	1258.0	7	6	13091	19262.8
629.0	760.1	7	6	3198	13138.6
628.6	1784.9	7	6	3202	30485.3
631.8	470.2	7	6	3235	19652.4
633.7	1135.1	7	6	22311	24591.5
635.6	1516.5	7	6	148	18373.6
642.4	1040.2	7	6	13142	13989.8
642.4	1492.8	7	6	22326	42902.2
645.0	1362.9	7	6	3295	14271.0
646.4	1150.1	7	6	166	30452.3
647.8	1124.8	7	6	3307	7473.5
650.3	948.8	7	6	13137	14730.3
653.7	1596.9	7	6	3322	11369.5
653.0	1364.6	7	6	3334	30901.2
655.4	1628.7	7	6	13178	13410.7
658.2	730.2	7	6	3340	82463.3
662.0	1080.7	7	6	3380	16539.3
662.9	1599.0	7	6	3361	27857.2
666.9	1437.8	7	6	3393	12619.5
676.0	1173.4	7	6	13225	18422.8
678.2	1132.0	7	6	3399	24792.1
680.1	653.8	7	6	3431	24234.8
682.8	645.4	7	6	13237	18252.4
684.1	758.1	7	6	3426	10872.3
684.2	876.9	7	6	3444	24892.1
688.7	751.0	7	6	3468	7715.7
697.3	632.6	7	6	3510	18998.4
698.6	879.8	7	6	13267	18226.6
702.8	1237.1	7	6	3563	24362.5
707.3	1153.6	7	6	13293	15096.2
707.4	929.0	7	6	23609	59301.1
715.1	328.8	7	6	13317	11640.1
713.8	1962.4	7	6	3608	25191.2
715.7	314.1	7	6	3589	27043.4
719.7	1235.1	7	6	3618	12919.2
721.7	1602.0	7	6	3628	25969.5
722.1	2010.0	7	6	13321	18981.0
721.3	1427.4	7	6	3613	14028.1
722.9	1795.4	7	6	3634	56189.6
725.8	1971.4	7	6	13329	29314.1
728.1	1614.2	7	6	3638	13100.7
736.9	751.0	7	6	3713	23995.7
738.8	2016.0	7	6	3691	63896.5
744.8	1176.1	7	6	3728	44386.8
751.4	255.6	7	6	13404	61814.9
752.6	1027.6	7	6	3762	85847.5
761.2	218.9	7	6	13434	29012.7
764.1	799.1	7	6	3802	31298.0
768.4	973.8	7	6	3853	15815.9
768.7	1177.2	7	6	13441	15529.2
769.1	959.8	7	6	3845	21949.3
773.0	1065.4	7	6	3876	24438.8
773.5	1171.4	7	6	270	12915.8
778.3	608.8	7	6	13467	21379.2
780.4	1792.7	7	6	3872	19046.2
781.1	1628.0	7	6	13479	25762.5
783.1	1259.1	7	6	3931	11685.0
784.5	1981.5	7	6	3939	13005.8
793.0	108.0	7	6	13509	30401.9
798.4	1150.7	7	6	4042	16740.4
801.6	1998.1	7	6	23654	37577.7
802.9	405.2	7	6	4005	4580.1
804.1	1672.3	7	6	4048	12314.9
817.4	676.7	7	6	13580	10346.2
816.5	1292.7	7	6	4081	18688.4
826.7	924.4	7	6	4143	20274.5
828.3	1164.3	7	6	4166	12993.2
832.3	687.3	7	6	4184	15743.6
833.8	2041.6	7	6	23685	44081.5
834.3	971.8	7	6	4186	19298.0
836.7	1244.6	7	6	13628	28631.8
836.8	30.0	7	6	13620	37700.8
840.7	741.4	7	6	13633	51188.6
841.1	1988.7	7	6	4224	32764.2
845.0	1784.8	7	6	4249	45650.1
844.7	930.0	7	6	4237	17207.9
849.1	1709.4	7	6	13646	19552.7
855.6	968.0	7	6	4285	18098.7
856.4	766.1	7	6	22401	13161.6
862.2	736.5	7	6	4304	11320.7
869.8	987.1	7	6	13699	22508.9
870.0	716.7	7	6	4332	41810.4
875.0	1987.0	7	6	4370	139102.9
876.3	1734.3	7	6	4348	18396.5
877.6	390.2	7	6	4399	21629.2
880.2	1149.1	7	6	4403	29489.9
880.7	1967.0	7	6	4392	24339.3
881.8	2043.7	7	6	23728	21778.3
885.8	271.7	7	6	13751	11919.2
890.7	1427.8	7	6	13748	25483.7
894.4	862.4	7	6	25180	42583.7
899.6	172.5	7	6	4502	15536.0
903.4	1056.4	7	6	13781	14963.0
908.2	1728.5	7	6	13784	18125.8
908.9	656.0	7	6	13796	13745.1
920.3	202.5	7	6	13833	19630.1
921.4	681.4	7	6	4590	11303.3
924.0	1868.8	7	6	4610	27713.9
926.9	1738.0	7	6	4641	12270.7
926.8	1800.5	7	6	4621	10963.1
935.0	2037.6	7	6	4650	57031.9
933.7	317.2	7	6	4630	18750.2
936.2	1046.8	7	6	4678	19167.8
938.3	880.9	7	6	22458	13788.8
938.9	994.9	7	6	391	18502.6
945.0	982.9	7	6	4712	21303.1
945.4	1665.8	7	6	13878	10277.1
946.5	630.1	7	6	4727	40672.1
951.5	1576.9	7	6	4729	19067.9
952.2	1429.4	7	6	4759	15144.7
954.1	1129.5	7	6	392	77276.9
957.7	1966.1	7	6	4782	18812.6
960.1	872.2	7	6	13927	26420.6
965.5	1742.7	7	6	4813	13968.9
966.2	1733.6	7	6	4847	25826.0
975.6	1983.0	7	6	23805	24711.3
977.9	1989.9	7	6	23805	24345.2
982.4	1126.3	7	6	4871	9436.4
984.3	606.2	7	6	4923	16735.0
985.2	285.2	7	6	4961	14614.4
988.0	1423.8	7	6	4949	40228.4
992.9	513.4	7	6	5019	20384.6
990.5	1627.7	7	6	4991	27129.2
992.7	1792.6	7	6	5034	11793.1
998.6	520.0	7	6	14030	33214.7
996.6	1079.8	7	6	14015	19112.4
999.9	1637.6	7	6	18598	30352.9
1002.1	1481.1	7	6	5082	10454.8
1008.0	1021.4	7	6	5044	18728.8
1010.6	1599.9	7	6	5098	17071.5
1011.7	1890.0	7	6	14052	15420.0
1018.5	1120.3	7	6	5166	12117.5
1018.8	1504.7	7	6	5219	11832.1
1018.9	1630.7	7	6	5177	20361.1
1019.1	1735.6	7	6	5179	14090.3
1021.6	507.6	7	6	5203	41690.0
1023.4	873.3	7	6	23850	28370.6
1028.8	1808.3	7	6	5241	26443.9
1032.0	1679.0	7	6	18628	45135.3
1039.2	999.2	7	6	14131	22123.7
1039.5	1149.0	7	6	5278	13310.1
1041.2	1504.3	7	6	14132	25258.7
1044.8	601.7	7	6	5339	34199.3
1044.5	610.3	7	6	5339	7419.1
1044.2	1649.9	7	6	5300	45208.7
1047.0	1794.8	7	6	5321	16152.0
1049.7	1350.9	7	6	5345	27754.8
1048.7	1896.5	7	6	5365	13685.6
1053.0	1197.9	7	6	5375	18676.6
1054.0	1346.5	7	6	486	30112.7
1058.8	1658.0	7	6	5422	48787.4
1059.9	1105.1	7	6	5411	25327.9
1066.8	1572.4	7	6	5456	22187.0
1069.6	1373.4	7	6	5477	11856.9
1071.0	127.0	7	6	23864	21909.1
1074.9	382.4	7	6	14224	13458.6
1078.7	104.0	7	6	14235	32620.6
1079.3	533.2	7	6	5543	16163.3
1078.9	1582.0	7	6	5528	11050.2
1082.2	1685.4	7	6	23876	20866.8
1083.3	113.3	7	6	25214	20194.2
1090.5	1131.9	7	6	518	26542.2
1090.2	1928.0	7	6	14273	60200.2
1092.0	131.7	7	6	23891	11581.0
1093.9	1017.7	7	6	5601	5897.7
1095.2	326.1	7	6	14283	20642.8
1095.7	1780.5	7	6	5590	23003.5
1098.5	1308.4	7	6	5620	14725.4
1097.9	207.2	7	6	14282	15479.7
1098.1	1161.5	7	6	530	44697.9
1100.5	1789.2	7	6	5650	14517.3
1101.6	1109.7	7	6	531	11325.6
1102.8	292.8	7	6	5664	42219.1
1105.0	823.5	7	6	5640	13304.1
1104.8	1739.0	7	6	5659	15992.4
1106.0	1629.0	7	6	5676	22832.5
1109.1	1917.4	7	6	5702	31582.3
1114.8	1543.2	7	6	5729	19342.4
1114.9	103.2	7	6	14341	48325.9
1119.0	1434.5	7	6	14362	35217.5
1120.6	2002.5	7	6	23905	30203.5
1121.0	1923.6	7	6	14349	15229.1
1129.0	1556.6	7	6	5814	20943.1
1135.4	1403.1	7	6	5815	28309.1
1138.1	489.9	7	6	5890	17081.8
1138.9	1306.9	7	6	5872	24245.5
1139.1	1419.5	7	6	14413	37513.3
1140.3	260.0	7	6	5875	26644.1
1140.5	1426.5	7	6	14413	44113.8
1140.0	1920.6	7	6	14408	30806.7
1142.4	1768.0	7	6	5923	28424.0
1146.0	221.1	7	6	5925	28247.9
1145.6	1565.0	7	6	5941	18155.3
1148.7	1338.2	7	6	5931	7552.6
1151.2	1667.2	7	6	5986	38956.1
1151.4	518.7	7	6	14447	25770.5
1152.3	1432.1	7	6	5953	10164.2
1156.6	1676.6	7	6	6027	56309.6
1158.3	1029.6	7	6	14463	21609.1
1158.0	1762.0	7	6	5977	17774.2
1160.9	1820.9	7	6	6041	42419.7
1163.5	42.5	7	6	14481	20737.7
1162.9	1354.9	7	6	6004	18243.4
1164.7	1264.4	7	6	14473	15523.4
1168.0	1903.7	7	6	6096	32309.8
1169.6	65.0	7	6	14506	30989.8
1170.2	1063.1	7	6	14510	9996.4
1169.9	1200.5	7	6	6136	37298.4
1172.7	1636.1	7	6	14520	11354.2
1173.3	1151.8	7	6	596	23357.7
1175.8	1334.2	7	6	6141	19174.4
1175.7	1851.5	7	6	6180	13626.5
1176.1	1093.8	7	6	6153	10745.4
1178.8	1876.9	7	6	6181	15100.4
1182.6	2030.4	7	6	18790	29752.4
1185.9	1825.8	7	6	6219	23471.4
1189.1	1914.1	7	6	14573	22837.3
1190.3	1216.0	7	6	23995	55353.5
1191.7	300.6	7	6	6256	27015.0
1192.2	2023.0	7	6	6296	14058.2
1194.7	749.6	7	6	6268	13578.1
1203.7	676.4	7	6	6312	15053.2
1210.0	55.7	7	6	14634	25285.6
1211.9	1936.7	7	6	6403	42488.9
1215.1	74.6	7	6	6360	60541.6
1216.5	1510.8	7	6	6415	26900.9
1222.3	1681.2	7	6	6427	13668.6
1226.9	94.4	7	6	6501	16639.8
1227.1	1821.7	7	6	6441	16147.6
1229.4	1108.1	7	6	14690	17470.2
1231.4	1996.3	7	6	6509	27459.8
1235.2	1886.7	7	6	14723	15930.5
1239.9	1964.3	7	6	6575	38778.7
1246.3	1694.7	7	6	22603	13318.5
1246.5	919.9	7	6	6610	21736.4
1247.5	1294.2	7	6	6585	13858.1
1246.1	1923.2	7	6	25260	18066.8
1248.0	1126.1	7	6	6594	16092.3
1249.2	1150.8	7	6	671	11309.3
1250.1	927.0	7	6	6610	15776.7
1250.8	1869.1	7	6	6634	17685.6
1251.7	1650.2	7	6	14766	28359.0
1256.4	936.0	7	6	6661	28198.7
1257.1	1606.1	7	6	6673	36839.2
1257.9	597.3	7	6	14793	36221.5
1259.9	1759.1	7	6	6691	21802.2
1260.0	1854.9	7	6	14790	23611.2
1261.7	336.3	7	6	6741	30413.8
1263.8	93.0	7	6	6708	40168.1
1269.0	344.5	7	6	6761	30667.4
1270.7	358.0	7	6	6771	22096.0
1270.9	729.6	7	6	6774	27858.0
1271.2	1764.0	7	6	6757	28744.3
1272.3	1707.3	7	6	6800	36923.2
1273.7	1814.8	7	6	6795	52087.9
1271.5	1844.6	7	6	6779	22306.1
1275.9	1043.9	7	6	706	20589.2
1281.5	1473.4	7	6	710	12443.5
1282.4	1807.0	7	6	6848	7494.7
1284.4	709.6	7	6	14853	10911.8
1286.4	658.6	7	6	6845	22594.8
1285.9	1095.8	7	6	6887	21071.4
1285.4	1399.6	7	6	14865	30979.4
1288.7	524.0	7	6	6860	25230.8
1287.3	1417.5	7	6	18905	11975.2
1290.7	1914.5	7	6	6905	11428.7
1293.8	1084.0	7	6	6908	20790.5
1296.3	1657.3	7	6	6952	15848.1
1301.4	122.5	7	6	6969	17966.5
1300.8	579.3	7	6	6965	21738.4
1304.3	1079.6	7	6	20207	25453.3
1305.1	1176.6	7	6	6989	22187.5
1307.4	694.7	7	6	14950	17724.6
1309.8	202.1	7	6	24181	15854.3
1309.8	1062.9	7	6	7040	58299.4
1309.7	1713.3	7	6	7045	35578.9
1316.2	539.5	7	6	14940	29943.4
1317.2	1644.4	7	6	18947	16808.6
1316.9	973.6	7	6	7079	10447.8
1317.4	1956.5	7	6	7095	53604.5
1319.0	890.7	7	6	7087	11431.3
1319.7	1595.9	7	6	7160	10581.7
1322.0	1245.4	7	6	7132	53676.8
1324.7	1072.1	7	6	18956	13939.9
1325.0	565.4	7	6	14999	9988.4
1325.4	936.8	7	6	7145	15609.1
1325.5	1173.9	7	6	7148	14788.3
1325.1	1317.8	7	6	14996	15007.2
1327.0	366.5	7	6	7167	19765.9
1326.5	459.3	7	6	7127	15063.6
1334.3	1948.3	7	6	7215	23123.7
1336.3	374.9	7	6	7232	14977.4
1335.2	797.0	7	6	15023	16289.0
1337.6	1986.8	7	6	7240	14616.0
1339.8	1536.7	7	6	7270	15910.9
1343.9	1882.8	7	6	7305	25201.3
1345.0	1854.6	7	6	7326	17358.4
1351.6	697.6	7	6	7379	25918.9
1353.5	1318.4	7	6	15097	42739.2
1352.4	1328.0	7	6	7352	60228.0
1352.2	1744.4	7	6	7383	25212.8
1353.0	299.3	7	6	7357	24102.5
1352.5	316.1	7	6	7400	20890.5
1354.7	1888.2	7	6	7408	16877.2
1355.9	1659.9	7	6	7433	18385.8
1357.8	900.4	7	6	7401	26629.6
1358.5	804.3	7	6	15114	13343.7
1362.9	1441.0	7	6	7449	87174.5
1364.2	427.0	7	6	7453	18198.1
1366.7	400.8	7	6	7491	29770.9
1368.0	1786.5	7	6	15132	18739.8
1370.5	585.0	7	6	795	35391.1
1369.9	1260.1	7	6	7494	11539.5
1371.9	2027.5	7	6	7560	32376.1
1375.7	963.9	7	6	7550	24404.9
1377.6	1801.0	7	6	7516	56989.7
1379.0	564.5	7	6	24311	11936.6
1379.7	429.8	7	6	24298	13933.8
1380.5	1614.1	7	6	7635	21817.2
1381.1	1591.1	7	6	7622	28480.1
1384.0	560.5	7	6	24311	47636.2
1388.9	1228.1	7	6	15211	16537.4
1390.1	1022.0	7	6	7640	11113.3
1391.3	302.5	7	6	7654	23425.6
1393.6	749.9	7	6	7669	40699.7
1395.5	436.6	7	6	7668	15210.3
1396.0	1703.2	7	6	7712	77468.2
1398.0	904.2	7	6	15236	9333.2
1397.9	1595.0	7	6	24342	30033.6
1398.4	1118.7	7	6	7730	11438.3
1399.4	565.9	7	6	820	34664.0
1403.1	1941.4	7	6	7749	36275.8
1404.7	1621.3	7	6	15261	21376.7
1406.0	315.5	7	6	24351	63325.8
1406.5	1024.7	7	6	15266	22240.0
1413.9	1744.8	7	6	7798	52497.7
1414.2	325.3	7	6	24361	14251.1
1416.1	1130.1	7	6	7824	24339.7
1415.8	1853.6	7	6	7815	31679.8
1417.5	366.1	7	6	15297	34880.4
1418.8	582.2	7	6	25331	25802.6
1418.0	1188.2	7	6	7825	15944.2
1419.6	955.5	7	6	7830	15588.4
1422.9	1535.2	7	6	7889	39188.6
1424.6	1514.7	7	6	25820	18147.8
1425.1	1607.3	7	6	22728	10518.3
1429.5	488.7	7	6	24385	58099.8
1427.6	1832.3	7	6	24375	19591.7
1429.2	1192.3	7	6	15353	15620.7
1430.8	1269.1	7	6	7887	17625.1
1432.0	1660.4	7	6	15363	80764.2
1431.7	1668.2	7	6	7953	18578.6
1434.4	1796.8	7	6	15346	19724.3
1436.0	1991.5	7	6	15357	27773.9
1436.8	1939.0	7	6	7955	12167.2
1437.4	687.2	7	6	7958	22462.7
1440.0	277.6	7	6	24398	20037.4
1439.4	1756.7	7	6	7988	19720.7
1440.4	1808.5	7	6	7997	14262.4
1442.3	237.0	7	6	15380	42645.7
1443.2	1816.0	7	6	7997	21860.3
1445.5	1790.1	7	6	25360	34480.5
1446.3	1806.1	7	6	8038	14332.8
1449.2	235.2	7	6	15425	17956.0
1450.2	824.0	7	6	855	17877.4
1452.8	464.1	7	6	24409	76640.2
1451.7	1635.2	7	6	8046	22770.8
1453.8	442.7	7	6	15426	48765.1
1455.6	841.6	7	6	8023	45244.1
1462.6	515.0	7	6	8134	12175.8
1463.3	1453.0	7	6	8160	13512.0
1468.8	1214.2	7	6	8171	10243.2
1476.9	172.3	7	6	8211	17134.1
1478.9	274.2	7	6	8204	26747.2
1484.9	1841.7	7	6	15535	24940.3
1485.8	744.0	7	6	8254	26446.0
1485.9	1506.7	7	6	8283	42753.3
1489.7	1783.0	7	6	8277	29898.7
1492.1	808.2	7	6	8291	14905.9
1504.5	1855.5	7	6	8352	18602.3
1506.5	543.4	7	6	15598	18185.6
1507.5	571.8	7	6	8378	18956.6
1515.4	940.7	7	6	8423	33947.9
1514.4	1712.2	7	6	24484	16400.9
1518.0	19.7	7	6	8477	42188.6
1518.0	1373.3	7	6	19176	29119.0
1518.6	1264.6	7	6	8461	42312.1
1521.7	331.0	7	6	8529	19152.1
1521.0	591.6	7	6	8499	23451.2
1520.7	1230.4	7	6	8514	14291.7
1521.2	1858.5	7	6	15672	28320.2
1523.1	1849.8	7	6	8534	14390.2
1523.6	1456.7	7	6	8520	20982.1
1527.0	1475.0	7	6	8547	28373.1
1527.5	1545.3	7	6	8543	44480.6
1527.2	1402.2	7	6	8485	24986.3
1530.1	1938.7	7	6	15686	22242.7
1530.4	596.9	7	6	8566	36672.8
1535.2	531.3	7	6	19186	48085.9
1539.4	632.0	7	6	8591	18690.7
1540.6	1317.0	7	6	15732	50199.4
1544.9	508.7	7	6	8609	23459.5
1545.9	1626.9	7	6	15744	29992.6
1550.7	1991.0	7	6	15757	24224.5
1551.7	1998.4	7	6	8705	13523.5
1553.6	672.7	7	6	8682	30403.4
1553.5	430.6	7	6	8714	20780.9
1554.4	543.1	7	6	8694	60469.8
1554.6	640.0	7	6	8697	26646.2
1555.3	424.0	7	6	8714	24335.9
1556.1	1843.6	7	6	8724	13222.0
1556.3	685.1	7	6	8715	23068.7
1560.3	1484.5	7	6	8691	11228.1
1560.0	2002.8	7	6	8746	36959.3
1563.7	941.9	7	6	8751	14464.2
1568.6	1339.5	7	6	932	41546.6
1570.5	1099.5	7	6	8806	23217.0
1572.0	1091.4	7	6	8796	26541.0
1572.5	693.5	7	6	8803	17223.8
1572.2	1521.6	7	6	8791	18754.6
1574.7	393.6	7	6	8823	27588.7
1576.6	404.0	7	6	8823	17343.6
1582.7	488.5	7	6	940	25575.0
1584.8	106.9	7	6	15857	25708.7
1590.3	76.1	7	6	8909	22737.6
1597.0	356.8	7	6	15897	28519.1
1599.0	1303.7	7	6	8977	28880.0
1601.2	1054.1	7	6	8955	33129.9
1603.9	1219.7	7	6	953	56478.1
1605.0	1904.2	7	6	9005	38248.2
1606.4	1005.9	7	6	15926	13685.9
1608.3	1516.0	7	6	15934	29590.2
1608.5	1801.0	7	6	15945	18093.6
1610.3	51.9	7	6	9080	22618.0
1613.9	1382.0	7	6	9042	39794.6
1613.7	995.0	7	6	9022	45058.0
1617.7	1859.9	7	6	15970	37486.1
1622.0	710.6	7	6	9118	31883.9
1627.0	648.3	7	6	9150	40235.5
1630.2	1500.7	7	6	9160	25658.0
1631.8	272.2	7	6	9178	19620.1
1632.0	1488.6	7	6	9160	20331.4
1632.3	1561.0	7	6	9169	17111.4
1632.9	1494.9	7	6	9160	14965.7
1639.4	1569.6	7	6	9199	50037.8
1639.3	1941.4	7	6	9196	27913.3
1642.0	634.5	7	6	9220	36238.8
1642.8	1436.0	7	6	9237	21382.8
1644.8	577.7	7	6	9228	34580.6
1653.2	81.6	7	6	16072	44418.5
1659.4	778.8	7	6	16094	14050.7
1660.0	1640.0	7	6	9297	82598.8
1666.8	253.9	7	6	16104	12179.8
1667.1	772.0	7	6	9350	12170.9
1674.5	1033.0	7	6	9398	31526.3
1675.3	1080.1	7	6	9393	10469.0
1675.6	107.3	7	6	16132	29958.9
1678.1	980.7	7	6	16136	21647.0
1679.4	1542.4	7	6	16129	27765.8
1680.1	1036.0	7	6	9433	40436.0
1682.4	798.5	7	6	9437	26791.6
1682.7	1953.6	7	6	16150	19996.9
1690.4	1605.4	7	6	9472	9396.2
1691.6	1959.7	7	6	16190	19863.4
1700.4	1443.7	7	6	9500	12068.5
1702.6	1653.4	7	6	16209	13190.4
1702.3	1674.8	7	6	9528	12704.1
1708.4	157.2	7	6	16241	20557.8
1709.7	1598.4	7	6	9599	34955.6
1713.0	1002.4	7	6	9572	17520.4
1713.5	1112.2	7	6	9587	51828.4
1712.8	1852.9	7	6	9556	14668.1
1713.8	1562.7	7	6	16258	14010.5
1713.9	1629.9	7	6	9539	23224.6
1717.9	1237.9	7	6	16267	23902.8
1720.4	1599.8	7	6	9599	28421.9
1721.5	2020.9	7	6	16281	20841.4
1723.9	2016.1	7	6	16281	14312.5
1724.9	1565.5	7	6	16284	13510.8
1728.0	1959.8	7	6	9625	41288.9
1732.5	763.4	7	6	24654	12095.1
1733.7	1432.7	7	6	9681	40956.5
1736.1	1818.0	7	6	25428	43259.7
1737.1	1997.7	7	6	9683	24635.8
1739.1	1588.4	7	6	9696	45077.6
1740.5	159.9	7	6	16351	21639.7
1740.1	850.2	7	6	9675	40868.7
1739.1	1076.8	7	6	16364	19515.9
1745.0	773.2	7	6	9690	13264.3
1746.6	823.4	7	6	9726	13540.8
1748.4	108.4	7	6	9700	41458.2
1749.3	221.4	7	6	16399	15401.8
1750.2	1269.0	7	6	9789	36741.1
1754.3	1878.2	7	6	16397	33148.3
1756.7	873.5	7	6	16389	16646.7
1759.6	10.6	7	6	16428	35650.9
1759.6	793.0	7	6	16436	34732.6
1761.6	841.7	7	6	9823	26791.2
1763.1	1744.5	7	6	9833	29594.6
1767.3	285.9	7	6	16464	57410.0
1769.3	1731.8	7	6	9858	26597.8
1770.6	1901.7	7	6	9867	16233.4
1772.1	205.7	7	6	9874	36594.7
1774.6	1696.8	7	6	16521	41348.3
1778.7	229.6	7	6	16518	31303.0
1778.0	1715.5	7	6	9906	42945.4
1779.0	1722.0	7	6	9907	14314.3
1780.0	1195.0	7	6	9935	61153.1
1782.7	1773.5	7	6	9914	18211.9
1784.6	1761.0	7	6	9959	17168.4
1787.5	1866.4	7	6	9961	45751.6
1791.1	118.0	7	6	16579	21219.5
1792.5	976.6	7	6	9990	65540.8
1794.0	987.0	7	6	9995	11855.1
1793.9	1735.6	7	6	9976	20084.4
1798.2	290.7	7	6	16597	14987.8
1799.8	861.3	7	6	16592	29125.7
1801.3	1696.9	7	6	16613	16976.7
1801.1	1685.7	7	6	10002	17041.3
1805.4	1586.3	7	6	10026	44611.4
1808.3	364.0	7	6	16657	11991.6
1811.0	156.9	7	6	16662	65445.4
1811.7	1812.2	7	6	10039	7798.4
1813.1	1314.9	7	6	10076	25656.5
1816.5	877.5	7	6	10092	22484.6
1816.0	1190.2	7	6	10075	62650.1
1823.0	1685.8	7	6	24736	15355.0
1824.3	1817.7	7	6	24739	25810.4
1827.2	1883.8	7	6	16718	34421.2
1830.0	209.2	7	6	16727	19404.3
1830.4	1414.1	7	6	10130	18521.4
1834.2	1427.9	7	6	16739	23817.9
1840.6	104.9	7	6	16763	22356.1
1839.7	1621.0	7	6	10175	27014.8
1842.0	655.3	7	6	10171	19526.7
1840.1	1473.3	7	6	16765	68744.4
1851.9	1664.4	7	6	10232	52212.4
1854.3	922.4	7	6	10236	23233.5
1857.9	1293.7	7	6	10240	13430.7
1859.1	1866.7	7	6	16830	24245.5
1865.1	1500.1	7	6	10248	13518.3
1875.2	1528.0	7	6	16876	15549.0
1878.8	377.7	7	6	16900	30616.5
1878.3	1310.3	7	6	24761	36619.8
1880.0	1489.0	7	6	10353	29598.6
1881.0	708.6	7	6	16913	101064.6
1882.8	326.8	7	6	16890	17283.1
1885.7	683.4	7	6	10382	27352.0
1888.3	191.3	7	6	16946	50084.3
1889.5	575.1	7	6	10400	35334.8
1892.3	1604.0	7	6	10398	36434.6
1893.7	1054.9	7	6	16979	26949.0
1901.8	1663.5	7	6	10460	25826.1
1903.3	118.3	7	6	25478	25066.9
1904.0	884.3	7	6	17016	8892.5
1903.4	1472.1	7	6	24775	34204.9
1908.1	646.1	7	6	10445	16767.8
1909.2	1117.9	7	6	10510	23720.2
1909.2	1353.7	7	6	17056	24286.2
1911.2	1476.3	7	6	17031	27354.8
1912.7	68.9	7	6	17052	22050.0
1912.6	1084.0	7	6	10509	31541.3
1929.4	641.6	7	6	17134	10885.2
1929.1	1842.3	7	6	10581	20954.7
1930.1	909.6	7	6	17135	31383.8
1936.5	1002.2	7	6	10604	14952.8
1937.9	1286.4	7	6	17173	23237.8
1946.2	1078.5	7	6	10662	18683.6
1947.0	842.3	7	6	10666	33722.4
1948.0	1117.6	7	6	17216	38834.4
1949.6	866.4	7	6	10661	22038.2
1951.9	1229.6	7	6	10671	18690.4
1957.6	1716.8	7	6	10708	16143.4
1963.3	796.8	7	6	17277	13877.1
1963.2	1686.5	7	6	10733	25242.9
1968.6	387.6	7	6	17310	39177.5
1970.0	1258.6	7	6	10771	24782.3
1968.7	1169.6	7	6	10745	42841.1
1981.2	1070.2	7	6	24842	19709.7
1983.7	1649.2	7	6	24844	34856.9
1984.5	1838.4	7	6	17350	40872.8
1985.0	921.6	7	6	10841	42215.2
1987.4	400.4	7	6	10828	37353.3
1988.8	120.4	7	6	17368	18599.3
1988.4	847.8	7	6	17359	12157.9
1993.1	1812.7	7	6	10844	34303.5
1995.8	375.2	7	6	17408	18645.2
1997.3	678.2	7	6	10927	17338.2
2001.0	1795.3	7	6	10892	31043.3
2005.4	679.5	7	6	10927	21268.9
2007.0	993.1	7	6	24901	18154.3
2007.7	121.2	7	6	17466	35085.8
2013.2	1535.1	7	6	10946	27903.3
2016.7	773.8	7	6	10954	11951.6
2016.4	1721.9	7	6	17487	20601.7
2017.6	1990.1	7	6	17516	18933.6
2016.9	1423.8	7	6	10959	30460.7
2023.5	58.4	7	6	10969	27444.4
2023.3	1399.1	7	6	17522	26462.6
2025.0	824.3	7	6	10986	14053.1
2025.1	1092.9	7	6	17555	32163.4
2031.5	1811.4	7	6	11000	81834.5
2032.7	816.0	7	6	11004	23940.3
2035.2	340.9	7	6	11018	28469.8
2035.2	1386.0	7	6	11013	25057.0
2042.2	705.7	7	6	11048	75300.3
2044.5	1056.9	7	6	25778	34495.9
9.6	1976.9	7	6	11102	4644.0
18.6	830.9	7	6	22872	6209.9
21.7	1125.9	7	6	11118	6575.9
22.1	1998.2	7	6	11128	5205.7
23.6	965.9	7	6	11124	9928.5
22.7	1164.0	7	6	1074	3692.2
24.5	1877.0	7	6	11136	11112.4
26.0	746.9	7	6	11141	46104.2
25.4	1763.5	7	6	1069	3086.0
26.0	1285.4	7	6	11156	11156.7
27.3	1310.4	7	6	17690	10389.5
29.2	892.2	7	6	22891	19263.0
30.5	1794.8	7	6	11149	5748.1
35.5	1163.3	7	6	1089	13002.2
34.0	1282.0	7	6	11165	25999.9
35.3	1349.9	7	6	11172	6042.5
36.3	633.7	7	6	1093	5266.0
36.0	926.6	7	6	17693	3692.4
39.4	683.6	7	6	1112	3568.1
39.7	876.5	7	6	1103	8647.4
40.0	1777.7	7	6	11184	14133.4
43.9	378.1	7	6	11206	3762.2
47.0	933.0	7	6	22926	37819.3
47.9	1003.8	7	6	1098	9663.5
49.1	1297.1	7	6	11219	2559.2
48.8	1867.3	7	6	1130	4091.2
55.6	1850.5	7	6	11208	18765.1
55.9	657.2	7	6	11236	18224.8
58.2	73.1	7	6	11247	13913.0
62.2	995.8	7	6	11254	4796.1
63.7	69.0	7	6	11247	5799.7
66.5	991.6	7	6	11254	8904.8
65.7	1188.9	7	6	1158	3864.1
67.1	1371.6	7	6	1169	7919.1
70.5	668.9	7	6	11280	11226.5
69.1	1166.1	7	6	11266	9418.9
72.0	1728.1	7	6	11285	8445.4
72.4	548.7	7	6	1171	2518.7
73.4	1368.9	7	6	1169	7028.8
73.7	1693.8	7	6	1178	4170.1
77.2	1227.4	7	6	1179	3782.4
78.2	1745.6	7	6	1193	8194.6
80.2	759.6	7	6	22944	4353.6
78.3	1263.0	7	6	11291	10373.9
82.0	728.5	7	6	11317	4417.9
85.0	1697.7	7	6	11313	13797.1
88.8	1527.6	7	6	1191	4128.1
95.0	846.5	7	6	11355	8729.0
95.8	923.3	7	6	22964	4932.8
97.0	1363.6	7	6	11372	25661.8
95.8	1795.5	7	6	11352	19361.9
97.0	1801.0	7	6	11341	14567.3
97.2	1299.7	7	6	11358	12729.2
97.4	1552.0	7	6	11345	17046.7
98.0	903.2	7	6	22962	5510.1
101.5	790.3	7	6	11383	12070.3
102.0	1763.0	7	6	11366	8594.8
102.6	860.0	7	6	11356	6939.0
103.4	1298.1	7	6	11358	3036.1
107.0	932.8	7	6	1244	3346.8
106.7	1118.0	7	6	11393	9917.3
106.6	1141.5	7	6	11367	13220.0
107.8	1314.1	7	6	1234	21550.6
107.2	1731.7	7	6	11392	3925.9
111.0	882.0	7	6	11396	7111.5
111.7	1132.4	7	6	11411	6329.6
111.1	1498.2	7	6	1246	7307.4
114.0	1316.7	7	6	11416	54571.9
115.4	1347.9	7	6	1252	3125.8
115.4	1388.0	7	6	11422	16542.2
115.5	732.4	7	6	11412	20382.1
115.6	1142.4	7	6	1255	3777.1
118.8	888.3	7	6	20512	5317.4
124.1	890.8	7	6	20512	4274.4
124.1	1319.0	7	6	11440	24281.5
124.9	1257.6	7	6	1283	4085.9
127.0	1550.3	7	6	1275	5835.3
129.1	832.6	7	6	1314	3537.2
128.6	1260.6	7	6	1283	3617.2
131.0	1586.2	7	6	1337	16518.1
134.2	1258.0	7	6	1283	4803.9
133.7	1240.5	7	6	1305	34513.8
136.5	693.9	7	6	11476	3181.2
136.0	1638.0	7	6	11475	89198.0
136.2	1840.2	7	6	11458	7465.5
140.0	1289.5	7	6	1311	19256.7
139.9	1516.4	7	6	19762	3026.2
141.2	1338.8	7	6	1323	5287.2
143.0	1571.6	7	6	11518	12047.4
142.0	1582.0	7	6	1337	6751.9
143.5	631.9	7	6	11499	3029.7
143.9	1225.2	7	6	1315	3893.7
145.0	284.6	7	6	11492	9324.6
147.8	135.3	7	6	11524	11060.2
148.5	700.9	7	6	1349	4440.9
149.8	141.7	7	6	11524	2195.6
152.3	1865.0	7	6	11542	6089.3
155.7	1154.0	7	6	11569	4263.3
158.2	996.7	7	6	11552	12124.3
157.0	1552.7	7	6	1376	8825.7
159.5	184.2	7	6	11575	4303.8
159.5	202.8	7	6	11578	10632.4
159.3	900.9	7	6	1370	2837.6
165.8	1368.3	7	6	11579	13708.4
167.0	965.1	7	6	11592	5058.3
167.6	1877.8	7	6	1402	9168.4
167.9	1289.7	7	6	11608	5403.7
169.0	1911.5	7	6	1400	6355.1
169.0	1157.2	7	6	11569	6144.5
170.1	1640.1	7	6	1419	3785.8
171.7	906.5	7	6	1423	8759.0
177.9	768.2	7	6	11620	5755.5
177.5	1639.6	7	6	1419	4455.6
179.3	480.4	7	6	1421	7984.3
177.8	554.3	7	6	1426	10823.8
178.5	919.8	7	6	11626	7460.1
178.4	1016.2	7	6	1424	8636.5
179.4	2009.1	7	6	1420	15350.5
181.0	1284.3	7	6	11642	6522.7
182.0	864.2	7	6	1446	29434.5
188.5	491.5	7	6	11672	7794.7
189.4	1299.7	7	6	1437	37816.0
192.2	635.8	7	6	11682	24427.4
192.4	1025.5	7	6	1433	5886.2
192.8	1190.4	7	6	1451	5422.1
193.5	495.5	7	6	11672	5017.0
193.4	530.4	7	6	11679	6299.6
193.6	1168.4	7	6	1473	4861.1
196.9	1742.2	7	6	11714	9151.1
198.0	635.7	7	6	1515	76598.8
197.0	621.0	7	6	1477	19739.9
200.3	867.9	7	6	1483	4922.0
201.4	629.0	7	6	1477	5418.2
201.4	745.0	7	6	11726	8295.7
201.3	993.2	7	6	11727	4788.0
200.4	1423.3	7	6	11713	2546.5
202.0	1750.2	7	6	11736	16683.9
202.6	854.2	7	6	1486	13145.5
203.7	1162.5	7	6	1493	8773.1
207.1	757.5	7	6	11740	10866.7
208.0	817.5	7	6	11733	11732.4
209.0	1757.5	7	6	1522	10490.4
211.5	562.3	7	6	1524	3283.3
211.8	1315.0	7	6	11757	7012.3
213.1	646.5	7	6	1538	2449.3
214.9	636.8	7	6	1541	4062.3
217.0	1455.0	7	6	11817	20017.7
216.5	1167.3	7	6	11781	5160.3
216.8	1645.7	7	6	11788	6627.5
219.5	1411.3	7	6	11816	5552.2
218.8	1420.2	7	6	11816	34024.3
220.1	400.7	7	6	1530	8331.5
220.4	1223.9	7	6	17884	7946.8
221.1	1319.7	7	6	1553	3348.8
222.7	673.5	7	6	11821	11933.8
224.9	354.3	7	6	1567	6426.5
224.9	893.3	7	6	1555	2708.5
226.2	423.6	7	6	11807	12767.6
226.7	773.8	7	6	1579	8733.8
225.7	1153.4	7	6	1569	7246.4
226.9	1409.3	7	6	11816	5235.0
228.4	346.0	7	6	1567	7963.5
232.5	978.3	7	6	1600	5852.5
233.3	766.5	7	6	1611	6341.3
234.6	680.4	7	6	1604	9293.4
236.6	775.7	7	6	1589	4569.0
236.6	909.1	7	6	11868	9450.3
238.0	742.2	7	6	11878	2906.4
238.6	480.9	7	6	1599	5900.8
242.0	425.4	7	6	23037	9182.9
242.9	524.0	7	6	11876	10976.8
244.9	997.6	7	6	1652	6380.2
244.8	1261.3	7	6	1642	5707.5
245.2	1334.9	7	6	1648	8190.1
246.8	1375.8	7	6	1630	11442.9
248.0	770.8	7	6	11909	7140.7
250.0	258.5	7	6	11899	3105.9
254.2	889.6	7	6	1661	4277.2
254.6	1250.4	7	6	11905	12340.5
254.0	688.9	7	6	11928	16658.8
256.1	377.5	7	6	11949	7586.5
256.0	1521.5	7	6	11945	16458.9
257.1	459.8	7	6	1687	2051.7
256.9	664.0	7	6	23046	4572.4
256.9	1021.5	7	6	11930	9449.1
257.6	1291.4	7	6	1707	4940.7
259.6	416.7	7	6	1704	3968.2
261.3	1683.2	7	6	1716	5294.2
263.0	975.1	7	6	11986	10197.2
263.0	1038.6	7	6	23051	12648.2
265.8	684.9	7	6	23055	6211.7
270.2	891.2	7	6	1754	6933.1
272.0	346.1	7	6	12001	16421.7
270.9	1528.8	7	6	12009	9250.8
271.0	1853.7	7	6	1752	7465.0
272.2	720.4	7	6	1759	61717.0
272.0	931.1	7	6	12003	15550.9
271.6	1030.3	7	6	11998	6014.1
272.2	1052.2	7	6	1743	6993.0
271.7	1769.6	7	6	12021	3288.7
273.8	1129.5	7	6	11999	7862.1
275.2	616.3	7	6	1758	8392.7
274.8	1014.2	7	6	1768	6537.9
275.0	1980.9	7	6	12022	7932.6
277.3	531.9	7	6	1778	54701.9
279.2	333.9	7	6	1789	8688.8
279.3	1483.8	7	6	1788	6470.7
280.3	1473.4	7	6	1782	6011.6
280.4	1828.0	7	6	1756	8458.6
281.4	477.0	7	6	12061	19401.0
280.8	1179.3	7	6	1804	8687.8
280.4	1367.9	7	6	1791	3725.9
283.0	339.6	7	6	1789	3818.8
283.4	1803.1	7	6	12055	4928.1
283.8	1665.0	7	6	1817	7603.8
284.9	647.4	7	6	23072	9792.3
286.2	1375.5	7	6	1823	12539.8
286.1	371.9	7	6	12070	4601.5
286.6	1342.1	7	6	12073	6717.9
290.9	705.4	7	6	1833	5418.7
290.6	514.4	7	6	12081	3921.5
291.6	1371.5	7	6	12097	7538.1
290.5	1869.2	7	6	12085	14725.7
291.5	1939.9	7	6	12101	4777.5
293.2	757.7	7	6	1834	3945.2
293.5	1319.9	7	6	12117	3167.0
294.6	541.3	7	6	1838	10362.1
295.3	603.8	7	6	1851	10542.5
296.2	614.7	7	6	1846	22399.8
297.7	652.4	7	6	12130	7262.2
297.8	1313.7	7	6	12117	9096.3
300.0	1411.0	7	6	12127	4878.1
299.4	1828.2	7	6	1905	3934.9
299.4	1835.9	7	6	12113	7287.7
300.5	690.3	7	6	12123	14560.5
301.6	1291.6	7	6	12135	9324.3
303.5	538.2	7	6	1857	5599.9
303.0	1033.6	7	6	23085	5770.3
304.6	564.6	7	6	1876	9816.8
304.5	937.2	7	6	1874	9621.5
305.7	1214.1	7	6	12157	10781.2
306.9	1416.8	7	6	12158	3474.7
307.5	589.0	7	6	1883	24838.1
307.7	1832.1	7	6	1905	4816.3
308.0	497.0	7	6	23088	6713.5
309.2	1182.2	7	6	1903	9536.5
308.8	1898.4	7	6	12150	4203.7
309.3	1364.0	7	6	1914	5071.0
310.8	706.2	7	6	1912	11162.1
311.6	1856.2	7	6	1943	5675.2
315.0	1421.5	7	6	12178	8961.9
315.4	1863.1	7	6	1943	4873.2
316.5	490.9	7	6	1935	9274.8
317.6	1325.6	7	6	23113	17985.3
319.0	1708.7	7	6	23117	16763.0
318.7	1377.0	7	6	1952	19708.1
319.4	1389.7	7	6	1955	5160.1
318.8	1916.1	7	6	1958	3915.9
319.9	378.6	7	6	12189	4420.0
319.5	944.2	7	6	23105	4796.3
322.1	1942.1	7	6	12209	4080.3
323.2	390.7	7	6	23093	4161.7
323.9	536.9	7	6	12210	11599.8
324.2	1110.4	7	6	1989	3092.1
326.0	418.1	7	6	1972	36492.7
327.8	679.7	7	6	1983	3106.7
327.8	1132.3	7	6	12232	4644.3
328.2	1748.1	7	6	12228	6066.5
328.3	1827.9	7	6	1977	3982.0
328.9	1354.8	7	6	23132	3745.0
329.7	578.5	7	6	12239	7578.1
332.9	1360.0	7	6	2020	10924.5
332.4	878.4	7	6	12222	9997.5
333.9	359.0	7	6	12227	8719.7
339.6	348.5	7	6	12269	6501.6
338.7	883.6	7	6	12278	9547.4
340.8	485.5	7	6	2024	5090.8
340.2	1553.6	7	6	2035	4583.0
340.5	1775.2	7	6	2052	3342.2
342.2	1108.3	7	6	2032	7006.1
346.7	440.7	7	6	12272	5472.0
347.3	1290.6	7	6	2082	8676.0
348.3	1571.8	7	6	2078	2584.2
349.1	263.7	7	6	2084	3469.3
350.4	919.7	7	6	2081	9123.6
351.3	960.1	7	6	23171	5696.2
351.1	1065.1	7	6	2088	4434.1
353.0	306.1	7	6	2099	14361.7
354.4	565.3	7	6	12303	7972.7
355.4	1166.6	7	6	12304	3490.9
355.7	1373.0	7	6	18034	9310.5
356.9	1060.7	7	6	12314	15599.3
358.7	600.1	7	6	2129	6212.0
358.1	1928.6	7	6	12318	3459.3
358.7	257.3	7	6	2110	4162.5
359.3	352.0	7	6	12319	3403.5
359.8	1006.8	7	6	12340	4943.6
360.2	1225.3	7	6	12331	5746.0
360.8	1712.3	7	6	23205	5341.8
362.1	854.3	7	6	2119	2019.6
363.2	1234.0	7	6	2144	10630.8
362.9	1290.8	7	6	23223	3963.3
362.2	1546.5	7	6	12325	10506.2
365.6	1631.7	7	6	12344	8684.5
365.4	1793.0	7	6	12356	4751.8
368.0	1893.5	7	6	12365	4944.9
368.4	1986.3	7	6	12383	6952.7
369.9	1442.3	7	6	2163	6966.7
372.1	1751.5	7	6	23210	17745.5
372.9	488.7	7	6	2160	4394.6
376.0	205.8	7	6	2164	5964.5
376.8	1093.3	7	6	23252	5954.4
380.7	312.7	7	6	2195	22229.6
380.6	938.6	7	6	2183	33863.6
381.2	423.3	7	6	12402	5248.6
381.8	924.9	7	6	2189	6616.7
382.5	605.7	7	6	2212	6687.3
382.5	1283.8	7	6	2198	6337.5
385.9	1012.8	7	6	2219	10166.1
385.7	1646.6	7	6	2217	2820.2
385.1	1906.9	7	6	18059	13661.3
390.9	1909.0	7	6	18059	16755.7
390.6	2009.1	7	6	2249	17148.9
391.0	1332.4	7	6	12434	4186.5
392.3	1071.5	7	6	12437	4838.7
393.2	1948.3	7	6	12442	15174.0
395.3	959.5	7	6	23277	2018.0
397.1	1231.4	7	6	23271	6927.1
399.0	1242.6	7	6	22172	20917.4
402.0	1783.4	7	6	12462	3455.3
402.5	1880.1	7	6	12450	14402.3
402.1	1904.9	7	6	12454	6470.4
403.3	463.7	7	6	12466	6514.4
405.1	1810.5	7	6	25098	6220.3
406.4	1106.8	7	6	12474	10416.2
407.0	1827.3	7	6	12478	5783.6
409.4	436.8	7	6	2313	12679.9
410.6	1194.5	7	6	2309	5681.4
410.6	1796.2	7	6	23302	4942.8
416.6	1196.2	7	6	2338	14731.6
415.7	1817.0	7	6	2317	6419.2
420.2	1010.1	7	6	12528	2496.1
421.0	1206.2	7	6	23285	5294.1
422.4	1278.9	7	6	2323	5407.0
423.1	903.7	7	6	12518	2893.7
424.7	805.0	7	6	12534	17223.8
424.6	944.6	7	6	2356	8044.3
423.8	1948.8	7	6	12511	3551.5
429.0	565.8	7	6	12540	3706.1
428.0	994.3	7	6	66	4304.8
429.7	184.0	7	6	12548	8906.7
430.9	1852.6	7	6	2370	34930.3
431.8	1209.6	7	6	23328	9017.2
431.8	1962.0	7	6	12554	19717.6
434.6	909.0	7	6	2382	3450.3
438.1	1085.5	7	6	2412	5252.8
438.8	1111.0	7	6	2384	5472.9
443.1	286.9	7	6	2404	7486.5
443.2	2012.9	7	6	12575	7175.9
445.5	1840.1	7	6	2386	2448.2
446.1	245.9	7	6	2434	22722.1
446.4	1965.0	7	6	12582	7968.9
447.5	1874.9	7	6	23347	12883.0
447.8	1601.0	7	6	2453	3930.3
448.9	786.4	7	6	18123	5764.1
450.6	1089.8	7	6	2441	4947.1
453.5	243.8	7	6	2434	11540.9
457.1	1078.9	7	6	2469	5390.9
458.6	1652.5	7	6	12627	16973.6
460.1	1336.1	7	6	12635	5720.3
462.8	104.8	7	6	2498	4423.5
462.9	1078.0	7	6	12644	8265.1
462.7	1273.0	7	6	2510	24978.3
464.9	1122.1	7	6	12647	10996.7
466.0	1718.4	7	6	2511	7599.5
467.0	977.9	7	6	2528	2257.2
467.7	307.7	7	6	2519	4466.7
469.6	1245.6	7	6	23359	11426.1
472.2	1716.0	7	6	12667	10274.9
474.2	1008.8	7	6	2535	7300.4
472.4	1777.0	7	6	2544	43392.9
477.5	1809.4	7	6	2558	4196.2
481.0	1509.9	7	6	12695	7235.0
479.5	1605.4	7	6	2551	7625.8
481.4	314.0	7	6	2568	7399.7
482.8	1025.0	7	6	2564	39754.2
482.3	1798.3	7	6	12697	10466.4
483.0	1128.2	7	6	2565	6054.1
485.5	1576.8	7	6	18149	9621.1
489.5	933.5	7	6	25115	14246.5
491.6	428.9	7	6	2588	6004.1
491.7	1160.6	7	6	2612	5520.1
492.7	1144.7	7	6	2609	5434.5
494.1	1368.8	7	6	2616	8145.3
496.6	1128.8	7	6	2594	12616.8
497.7	1206.3	7	6	2634	8096.8
499.3	835.7	7	6	2638	3269.2
505.5	1225.3	7	6	2645	7672.3
506.1	1470.5	7	6	2655	3882.2
512.6	1119.1	7	6	12779	6667.0
513.2	1303.4	7	6	12794	28429.5
512.9	1355.0	7	6	22208	46450.3
513.3	164.5	7	6	2684	7225.5
515.7	935.0	7	6	2675	6604.9
518.0	1847.0	7	6	2696	9014.0
517.8	826.3	7	6	23403	4768.5
518.3	1735.0	7	6	12795	4770.1
520.1	1881.6	7	6	25117	6441.1
520.1	2028.3	7	6	2708	24084.5
521.5	1250.4	7	6	12798	5222.3
522.9	966.3	7	6	12800	5299.9
523.2	1696.4	7	6	2734	5499.8
524.8	1494.5	7	6	12810	7093.2
529.1	455.6	7	6	2745	4495.3
529.3	1179.5	7	6	2730	4696.1
528.7	1984.3	7	6	12830	8254.9
531.3	1461.1	7	6	2737	5106.4
534.3	436.2	7	6	12837	4117.1
538.8	820.9	7	6	2766	9934.0
538.7	867.3	7	6	23440	4771.6
541.5	805.1	7	6	12855	2931.6
540.9	467.1	7	6	2788	9941.4
542.4	1995.5	7	6	12848	10218.3
544.8	758.0	7	6	12862	6098.9
545.6	1522.3	7	6	2826	5272.3
546.5	992.0	7	6	2799	9384.9
548.6	1433.7	7	6	2814	4817.4
550.4	1533.5	7	6	2826	11440.3
549.8	2016.0	7	6	107	5039.3
551.8	950.2	7	6	23451	7271.5
552.8	649.9	7	6	12885	5556.6
555.5	1134.3	7	6	2845	6133.1
555.8	668.0	7	6	12886	19173.2
556.4	1648.2	7	6	2835	4216.8
556.8	737.9	7	6	18210	24963.5
556.5	1988.1	7	6	2862	11919.4
557.9	701.6	7	6	2829	5999.2
561.0	1066.8	7	6	2868	6696.2
561.0	1501.7	7	6	2861	8324.6
563.5	1614.5	7	6	12891	6501.1
563.5	2019.3	7	6	12914	5087.0
564.0	1449.5	7	6	12911	3901.7
565.5	102.9	7	6	12905	2735.8
564.7	1100.0	7	6	23489	14777.3
568.1	624.3	7	6	2873	10454.8
567.8	728.8	7	6	2885	4191.3
569.2	1144.1	7	6	2902	5857.1
568.8	1531.1	7	6	12921	23926.5
570.5	1438.0	7	6	2911	8731.2
570.0	311.8	7	6	12916	4143.3
571.4	1338.5	7	6	23505	4935.4
572.8	1001.7	7	6	2913	2880.0
572.3	1054.6	7	6	2924	3773.4
574.1	1270.6	7	6	23495	6459.2
576.3	1452.9	7	6	12939	4584.7
576.1	1637.0	7	6	2931	5645.3
577.0	1981.0	7	6	12944	6879.9
578.6	316.8	7	6	12949	6074.0
579.7	853.0	7	6	12938	6737.8
580.0	110.7	7	6	18231	4517.3
581.0	1117.3	7	6	12960	14553.8
580.7	768.2	7	6	12959	7461.0
581.6	323.8	7	6	2936	8735.9
583.0	1549.0	7	6	2980	22987.2
587.7	253.1	7	6	12965	4870.8
588.7	1940.3	7	6	2990	4210.1
589.4	1510.4	7	6	2997	8353.0
592.8	798.2	7	6	3063	10693.9
592.9	1358.2	7	6	23523	12672.5
594.7	1083.9	7	6	2988	4687.2
594.5	1227.5	7	6	12990	22494.9
593.9	1529.1	7	6	12991	6883.8
595.7	778.6	7	6	3030	2305.3
595.2	985.5	7	6	3009	4767.5
596.9	1119.9	7	6	3032	8409.4
597.1	1718.8	7	6	13001	3833.3
598.5	1558.0	7	6	13000	10963.6
597.5	1693.1	7	6	3049	5778.0
599.4	356.4	7	6	3069	4186.5
604.3	274.0	7	6	3074	3225.9
603.7	1930.9	7	6	13016	8982.9
605.5	1293.5	7	6	13013	13769.9
609.4	840.7	7	6	13017	7601.1
610.1	1648.7	7	6	3093	4886.8
613.8	1639.0	7	6	3132	9484.8
614.4	2035.8	7	6	25142	7370.1
615.6	1680.7	7	6	13063	9721.7
616.9	1924.4	7	6	3124	4344.7
616.9	942.9	7	6	3147	8792.3
619.5	1051.1	7	6	3148	9996.1
619.0	873.5	7	6	13070	8050.2
621.1	1265.0	7	6	3177	6476.1
622.7	1550.9	7	6	3161	7826.2
624.3	1682.6	7	6	3194	12085.1
625.1	493.0	7	6	3190	42582.5
626.0	1809.2	7	6	3163	4434.8
625.9	1605.8	7	6	13092	5963.4
627.5	1674.0	7	6	13095	9496.1
629.9	1291.6	7	6	3225	3801.0
629.6	1439.0	7	6	3222	6896.7
631.2	1971.3	7	6	13099	8793.0
632.0	1725.7	7	6	3247	4322.4
632.4	1318.9	7	6	23558	5311.5
635.0	1610.3	7	6	13109	8424.8
634.9	896.6	7	6	3233	2062.3
637.3	469.3	7	6	3235	12996.9
637.3	447.4	7	6	13119	3539.6
639.0	1416.8	7	6	23572	6741.2
639.5	2022.8	7	6	3283	11867.9
640.9	1637.9	7	6	3286	8739.7
640.6	1163.1	7	6	3254	4584.8
640.4	1194.1	7	6	3282	4346.0
640.7	1780.3	7	6	13135	5562.1
643.5	1334.1	7	6	22323	12512.0
642.7	1698.1	7	6	13143	5360.1
644.7	1724.0	7	6	3268	9153.4
644.7	1244.7	7	6	13134	7181.4
645.0	1929.7	7	6	13146	8124.2
645.6	928.7	7	6	3284	5924.1
645.6	1635.5	7	6	3286	8144.5
646.2	1964.7	7	6	13150	48834.9
646.3	2005.8	7	6	13147	3861.9
650.0	1674.5	7	6	3311	11543.9
653.2	1118.8	7	6	3307	4445.9
653.5	1637.7	7	6	13166	5278.9
655.4	479.5	7	6	13153	5415.2
653.9	921.5	7	6	3323	14972.5
654.0	1965.4	7	6	13150	12736.8
656.2	969.4	7	6	13174	6177.7
657.2	785.2	7	6	3351	10808.6
657.2	912.9	7	6	3316	3460.9
658.3	808.9	7	6	3344	5746.7
658.9	1269.2	7	6	3359	2865.4
662.3	1142.5	7	6	22342	5437.4
663.1	469.2	7	6	3364	4867.6
666.4	741.1	7	6	3368	41971.9
668.3	1318.4	7	6	13206	5812.4
669.2	1262.1	7	6	13205	7597.9
671.5	698.4	7	6	13201	16289.0
675.0	2004.6	7	6	13221	6440.3
674.4	2010.7	7	6	13222	5931.9
680.0	1477.0	7	6	3437	15497.2
680.4	1212.1	7	6	3457	3227.8
680.5	1337.7	7	6	3428	5628.8
679.8	1426.8	7	6	3436	1567.7
682.3	1828.2	7	6	13241	8255.0
685.0	1315.8	7	6	3462	7923.3
685.5	1399.0	7	6	18333	59595.7
690.0	459.3	7	6	3487	9031.2
691.7	863.9	7	6	13253	8816.3
694.0	8.1	7	6	3493	4805.4
693.6	1400.4	7	6	13260	5076.2
694.4	652.3	7	6	3480	17035.7
696.2	319.9	7	6	3503	6243.1
696.4	1374.9	7	6	3526	2269.3
699.1	706.2	7	6	13279	10716.9
699.3	1245.5	7	6	13290	5666.1
702.0	468.8	7	6	3557	23819.9
702.7	1971.0	7	6	13287	3592.8
704.6	1468.0	7	6	3543	3201.4
708.4	1533.7	7	6	3566	10880.8
710.0	901.1	7	6	13301	10648.9
714.0	1483.0	7	6	3588	9544.6
712.6	1996.4	7	6	13310	6846.1
715.5	979.1	7	6	18353	10691.7
715.6	1022.6	7	6	226	3980.1
717.9	302.7	7	6	3615	4948.3
718.0	888.7	7	6	13325	11926.0
720.5	11.9	7	6	3609	10307.5
719.5	853.7	7	6	13324	3129.9
721.0	774.5	7	6	3622	5472.3
721.7	1985.0	7	6	3635	8086.8
722.0	689.0	7	6	13338	25935.0
723.5	954.8	7	6	13332	9881.5
723.3	963.2	7	6	13332	4754.5
724.0	102.0	7	6	3654	11876.5
728.7	74.6	7	6	13347	31981.5
728.5	92.4	7	6	3660	14629.4
729.3	922.0	7	6	3642	3282.6
731.4	48.7	7	6	3675	6446.3
731.9	725.7	7	6	23615	29700.3
735.1	40.7	7	6	13367	4795.5
736.5	138.3	7	6	3692	4612.4
735.9	986.9	7	6	18373	3609.8
737.0	1414.0	7	6	3708	6578.4
738.5	605.1	7	6	3693	5144.2
737.9	1213.1	7	6	13369	3607.4
739.4	686.6	7	6	3704	14111.1
742.7	1623.8	7	6	3730	5874.3
744.4	865.5	7	6	3722	9162.6
747.0	631.8	7	6	13407	9491.2
747.7	1530.2	7	6	3741	9675.0
750.7	198.0	7	6	3753	7439.0
752.0	426.7	7	6	13406	30783.4
750.8	1014.5	7	6	3747	4218.9
752.3	315.6	7	6	3759	5053.5
753.0	1776.9	7	6	3770	6706.5
757.4	1994.6	7	6	13418	12415.4
759.1	893.5	7	6	3776	3974.5
759.1	2019.4	7	6	3820	8381.1
760.7	340.7	7	6	262	15614.9
760.0	783.5	7	6	3775	88127.5
759.6	944.7	7	6	3794	25521.8
762.9	129.6	7	6	18388	12084.7
763.0	1414.5	7	6	3814	12272.5
765.7	902.1	7	6	3843	4635.6
764.6	1052.8	7	6	13436	7849.8
768.7	127.0	7	6	18388	11712.5
770.0	772.0	7	6	267	20676.1
768.1	1885.0	7	6	3863	3625.5
770.6	834.9	7	6	3868	6621.7
772.0	2001.1	7	6	3864	6318.6
773.3	810.1	7	6	3896	4868.2
772.9	1257.6	7	6	3861	12957.1
773.2	1788.6	7	6	3872	4899.3
774.5	691.0	7	6	3902	9338.0
776.4	990.9	7	6	3887	4461.8
776.5	642.4	7	6	3908	3823.0
778.2	709.7	7	6	3904	8644.1
777.3	770.7	7	6	3930	2188.0
777.8	2016.0	7	6	18394	7242.8
778.8	192.6	7	6	13466	3009.2
780.7	101.3	7	6	3921	6666.0
781.0	1898.8	7	6	3893	12534.5
779.9	1421.7	7	6	274	39763.0
782.6	782.0	7	6	3930	31835.9
785.7	478.8	7	6	3948	5089.8
786.4	1247.6	7	6	279	3340.0
787.1	1032.3	7	6	3917	5272.8
789.0	1210.0	7	6	3918	9113.5
791.6	1394.0	7	6	285	43304.8
792.5	677.9	7	6	3967	4081.1
796.3	10.0	7	6	13518	17149.4
796.4	900.9	7	6	23650	12063.8
798.8	394.2	7	6	4005	11858.9
797.9	1013.6	7	6	13521	6426.8
801.2	637.2	7	6	4011	19891.1
800.0	1657.1	7	6	4003	8072.2
802.1	674.3	7	6	4050	1667.7
802.8	1395.0	7	6	4053	6908.4
802.1	1911.5	7	6	4026	4376.9
805.0	1138.0	7	6	4037	28605.1
807.3	1363.2	7	6	4038	4110.1
807.9	30.0	7	6	13527	8560.3
807.6	646.9	7	6	300	4655.9
809.3	702.7	7	6	304	4324.8
811.0	1167.6	7	6	4043	11429.2
813.0	1247.3	7	6	302	7516.1
810.0	1292.8	7	6	4081	6170.8
811.8	825.6	7	6	25629	4012.3
813.0	957.9	7	6	13559	7652.7
812.4	1764.3	7	6	4089	24897.5
813.0	611.4	7	6	13568	4187.3
812.1	815.4	7	6	13561	3211.5
814.7	1277.2	7	6	4094	5227.0
815.2	636.7	7	6	13569	3454.5
817.5	756.3	7	6	23663	3924.5
821.5	615.2	7	6	4138	4390.5
821.1	1936.7	7	6	13588	15277.1
821.7	371.9	7	6	13596	3830.1
826.0	907.4	7	6	23679	7536.0
826.5	870.0	7	6	22381	13194.0
828.1	882.6	7	6	4147	3677.1
830.6	911.0	7	6	23679	11303.6
832.9	1014.9	7	6	13615	3510.9
834.4	1710.6	7	6	4199	30293.0
835.7	621.7	7	6	4201	7523.0
837.7	68.5	7	6	4207	29649.7
838.0	1950.3	7	6	4212	2531.5
843.5	779.4	7	6	4233	17279.2
848.5	478.8	7	6	13656	11105.6
850.9	621.8	7	6	4270	10601.1
850.8	616.5	7	6	4278	4538.6
850.9	1299.0	7	6	4265	2301.3
853.6	1010.9	7	6	13661	3449.6
852.6	1770.8	7	6	4262	8219.0
854.7	1584.0	7	6	4286	5349.7
855.3	1608.3	7	6	4296	9358.1
860.3	875.9	7	6	25641	6821.9
862.9	1105.0	7	6	13676	2284.4
863.6	2000.3	7	6	23718	3496.3
864.7	667.3	7	6	4302	6044.5
865.7	344.8	7	6	4331	4708.5
868.2	675.1	7	6	4350	3684.1
871.3	1189.5	7	6	4352	3982.2
873.1	512.4	7	6	18474	8973.2
873.3	1223.0	7	6	4364	4457.2
873.6	1942.0	7	6	4355	12374.1
877.3	708.9	7	6	348	7546.2
876.4	733.6	7	6	4366	9762.8
878.7	1755.0	7	6	23724	7569.8
879.6	422.7	7	6	13718	6324.2
881.8	307.6	7	6	4427	10817.0
882.1	776.4	7	6	23738	10282.6
882.0	768.0	7	6	13713	12221.2
886.0	1235.6	7	6	22416	2756.4
884.9	1272.7	7	6	4409	5749.9
886.4	1858.4	7	6	13737	5072.1
887.1	294.5	7	6	13739	5969.1
889.5	426.8	7	6	13744	19175.8
890.0	1202.1	7	6	4419	8957.3
889.9	1806.7	7	6	4398	6806.7
890.6	840.9	7	6	4448	12363.6
892.7	797.8	7	6	4457	24938.1
892.1	1145.9	7	6	354	45412.0
893.1	1944.6	7	6	13747	4625.6
893.9	124.9	7	6	13761	4691.5
894.3	1861.2	7	6	13766	10879.7
895.9	1195.8	7	6	13768	6804.2
897.8	1053.3	7	6	4475	12459.7
899.4	1880.8	7	6	13776	8216.5
903.1	1433.5	7	6	4465	26367.4
904.4	1716.0	7	6	4501	27295.1
904.5	933.0	7	6	4503	7281.5
906.0	174.6	7	6	4502	9547.8
905.7	353.0	7	6	13777	9218.6
908.2	1945.5	7	6	4525	11389.8
907.3	1984.8	7	6	4471	18117.3
908.5	388.0	7	6	13816	5816.3
909.2	1791.0	7	6	366	3957.6
911.5	651.0	7	6	13796	19288.8
913.5	1803.3	7	6	18510	11974.1
912.4	1950.3	7	6	4525	15206.0
914.2	1936.4	7	6	4549	10443.8
915.9	272.9	7	6	4553	9969.7
915.0	812.4	7	6	13822	10543.0
915.1	1094.7	7	6	18514	11701.7
915.6	1943.0	7	6	4549	13028.9
916.7	776.6	7	6	13821	7277.9
919.0	1879.7	7	6	4579	8628.8
920.1	358.9	7	6	18516	4915.0
922.5	1384.8	7	6	13824	17494.1
921.5	1531.6	7	6	4577	3314.6
925.8	165.0	7	6	13842	6017.1
926.1	427.0	7	6	4612	5260.0
927.0	260.9	7	6	13846	4028.6
926.7	1393.4	7	6	25194	4919.8
926.7	1556.3	7	6	4600	2968.9
928.6	791.8	7	6	375	7431.0
928.0	194.2	7	6	13849	11031.3
930.0	419.9	7	6	4635	12401.8
930.2	687.4	7	6	4637	6646.3
930.3	1427.6	7	6	4759	4982.0
930.0	590.4	7	6	4586	47302.3
934.4	414.4	7	6	13850	10206.4
933.0	1204.2	7	6	4652	6960.6
933.8	1633.3	7	6	4681	2880.5
933.2	2013.9	7	6	4654	5560.2
934.1	123.3	7	6	13856	3299.9
935.0	157.6	7	6	13865	6236.6
934.2	1699.1	7	6	4662	8645.8
935.0	1721.0	7	6	4668	8565.2
937.2	397.0	7	6	13861	9937.0
936.5	236.7	7	6	13852	7214.6
938.6	1089.8	7	6	4693	5531.4
939.0	1716.3	7	6	4668	16607.6
940.7	263.6	7	6	4688	5498.9
941.9	891.4	7	6	4691	7953.7
942.7	563.4	7	6	4697	3977.3
943.5	1699.1	7	6	13882	2590.3
946.0	128.6	7	6	13891	8499.3
947.2	923.3	7	6	22465	9124.9
946.9	1592.5	7	6	4718	4965.5
947.5	1820.0	7	6	4738	11653.7
947.9	1893.5	7	6	13879	16924.5
948.1	2028.1	7	6	4709	4325.8
950.5	1613.0	7	6	4760	9469.3
950.1	2015.8	7	6	4764	5486.0
951.7	207.1	7	6	13895	67810.9
950.3	694.1	7	6	4746	4341.1
952.1	402.0	7	6	4772	9421.9
951.8	559.5	7	6	4765	3170.8
952.0	1407.8	7	6	4755	4989.9
954.1	82.8	7	6	13896	4034.8
956.0	865.9	7	6	4724	3681.1
955.2	1102.6	7	6	13914	2331.7
959.2	550.1	7	6	4778	10574.9
958.9	1867.0	7	6	4804	9159.9
958.9	1983.0	7	6	4805	4963.6
959.4	82.7	7	6	13896	4289.5
960.2	1672.2	7	6	4812	8250.7
961.1	209.5	7	6	4783	5976.7
962.0	1005.0	7	6	4725	12690.5
963.8	1857.7	7	6	4796	4133.7
963.6	1918.6	7	6	4835	12140.1
966.1	1473.6	7	6	13937	10548.9
967.9	884.5	7	6	22480	4248.0
967.6	1580.2	7	6	4825	6096.1
969.1	1891.1	7	6	4891	7945.6
971.0	1384.6	7	6	4856	6383.0
974.1	561.3	7	6	4879	12473.9
976.5	271.7	7	6	13959	3217.0
975.6	581.0	7	6	18564	16306.9
977.3	1558.7	7	6	4876	11614.3
977.9	1566.3	7	6	4877	3593.4
978.2	1528.1	7	6	13969	4672.5
979.7	558.4	7	6	4879	3234.3
978.4	1082.9	7	6	409	10602.4
981.2	1794.5	7	6	13985	6138.3
985.6	312.0	7	6	4939	10835.0
985.0	587.9	7	6	4913	13027.8
984.8	1473.9	7	6	4936	6396.7
988.4	1071.2	7	6	18577	6286.9
989.7	1214.7	7	6	13995	13401.0
990.4	1023.6	7	6	421	4255.1
991.9	1195.1	7	6	4970	13755.2
994.0	1842.7	7	6	18583	17991.6
995.8	1220.6	7	6	5017	2967.0
995.7	1715.2	7	6	5011	7074.6
997.6	183.2	7	6	5047	11654.3
996.9	1723.6	7	6	5011	4160.8
999.9	225.9	7	6	5058	3036.7
1000.3	1467.1	7	6	5030	3799.5
1000.0	1796.1	7	6	5034	3264.6
1000.1	528.9	7	6	4997	4953.6
1001.6	823.8	7	6	14035	3154.7
1006.3	355.0	7	6	14033	14924.2
1005.3	796.4	7	6	14034	5887.2
1006.3	1281.5	7	6	5095	4305.8
1007.4	205.3	7	6	14029	3290.5
1007.8	614.6	7	6	14026	5702.1
1007.8	1503.3	7	6	5112	7686.4
1009.6	926.4	7	6	22490	1916.5
1010.8	1879.7	7	6	23837	5153.4
1011.8	1691.7	7	6	14066	7106.2
1012.9	1745.6	7	6	5150	7879.2
1013.4	369.5	7	6	5137	4436.1
1014.8	503.8	7	6	5203	5405.6
1013.9	1727.0	7	6	5087	12824.5
1014.2	2023.3	7	6	23840	9826.8
1016.9	180.6	7	6	5158	3637.8
1016.2	1066.5	7	6	14076	6907.1
1017.0	1494.4	7	6	5143	11692.6
1018.8	1150.4	7	6	5212	10178.7
1018.4	592.8	7	6	5120	5275.0
1019.3	1515.4	7	6	5188	3500.9
1021.9	1015.0	7	6	5204	14085.3
1023.4	1923.1	7	6	14084	4523.8
1024.0	345.5	7	6	14091	5365.4
1025.4	837.9	7	6	5174	5413.1
1025.8	946.5	7	6	5211	50255.9
1027.0	1021.1	7	6	459	4880.5
1025.4	1299.1	7	6	14093	4612.0
1027.4	914.0	7	6	14092	30335.3
1028.8	1935.7	7	6	5254	6571.7
1030.5	796.4	7	6	5243	7863.0
1029.9	1268.0	7	6	5206	4633.1
1029.8	2007.8	7	6	5232	3231.2
1031.3	1614.6	7	6	14119	10381.8
1030.8	1721.6	7	6	5272	12607.0
1031.2	1862.9	7	6	25652	8459.9
1030.9	1926.0	7	6	14113	6071.8
1032.7	356.2	7	6	14103	4846.1
1034.1	802.2	7	6	5243	6075.9
1035.0	251.2	7	6	14115	9126.2
1033.7	1288.2	7	6	5281	23107.3
1035.0	1214.8	7	6	5249	5591.5
1035.8	808.5	7	6	5243	5859.8
1038.6	197.2	7	6	14124	6726.1
1037.7	1089.5	7	6	463	19657.9
1038.8	360.9	7	6	5309	4569.8
1038.8	1264.0	7	6	5292	3529.3
1039.0	1713.3	7	6	5294	5647.4
1039.6	1920.5	7	6	14135	5133.2
1040.8	786.4	7	6	5303	14307.9
1043.8	1685.1	7	6	5325	3161.6
1043.7	191.1	7	6	14145	26327.0
1044.3	366.5	7	6	5309	4996.7
1044.8	942.9	7	6	18651	33864.3
1045.2	1543.2	7	6	5336	4513.2
1046.4	1844.6	7	6	14150	34278.9
1048.9	956.9	7	6	5344	11880.7
1048.4	1986.3	7	6	5342	12555.7
1048.9	116.3	7	6	14152	5962.7
1051.2	167.4	7	6	14168	7122.9
1052.2	587.6	7	6	5354	3628.4
1052.3	1891.8	7	6	14178	7367.3
1053.1	1283.7	7	6	14164	4243.1
1053.0	1955.6	7	6	14177	9635.0
1054.3	1051.0	7	6	14176	7225.2
1054.9	1326.3	7	6	5383	5608.6
1054.8	1768.2	7	6	5395	4287.5
1056.3	1425.3	7	6	14181	4380.6
1055.9	1999.8	7	6	5416	4004.5
1057.0	1457.1	7	6	14190	2985.3
1057.8	616.1	7	6	5426	2869.4
1058.1	1068.9	7	6	5405	13475.8
1057.9	1970.2	7	6	14192	7915.8
1059.1	1784.8	7	6	5415	2576.9
1061.4	26.0	7	6	14185	3432.4
1062.3	1355.3	7	6	502	10168.2
1064.0	1761.2	7	6	5444	6253.9
1065.0	104.5	7	6	5459	4111.0
1065.2	1906.2	7	6	14195	5026.2
1065.0	149.7	7	6	18658	18841.6
1066.0	179.3	7	6	14200	16308.2
1067.3	947.0	7	6	5454	6739.1
1068.0	1718.4	7	6	5486	26735.7
1067.1	1996.5	7	6	14216	4647.5
1068.9	1171.9	7	6	5442	18325.6
1069.4	49.6	7	6	5451	9729.9
1070.1	1911.4	7	6	5458	9869.0
1073.8	1033.2	7	6	5510	5001.0
1075.7	231.9	7	6	14220	5540.4
1076.8	1133.1	7	6	14225	7149.4
1077.3	17.9	7	6	14208	3932.1
1076.9	1269.7	7	6	14237	27108.0
1078.7	1922.9	7	6	23873	3395.2
1080.4	240.0	7	6	20096	10069.3
1082.3	87.2	7	6	5533	8597.6
1082.0	1626.5	7	6	14238	6084.7
1083.8	446.5	7	6	5529	11364.2
1083.8	60.7	7	6	5532	3265.3
1085.5	1217.6	7	6	5530	6865.0
1085.9	1898.8	7	6	14264	3884.7
1087.5	532.1	7	6	14255	4253.6
1087.2	949.7	7	6	14266	19567.2
1088.9	139.0	7	6	23890	4789.1
1089.3	1781.8	7	6	5590	4707.4
1091.2	601.3	7	6	5596	5118.0
1095.0	166.6	7	6	14289	14010.9
1094.6	320.0	7	6	14283	5964.0
1094.9	572.8	7	6	5595	4054.7
1096.4	1955.2	7	6	14292	3386.1
1098.4	114.0	7	6	14281	5434.8
1097.5	1393.4	7	6	5611	3165.7
1098.3	1673.9	7	6	5638	8328.4
1099.6	238.4	7	6	5645	4445.4
1100.4	247.9	7	6	5645	8772.5
1100.2	1580.3	7	6	14297	7852.8
1101.4	1553.0	7	6	5576	2093.5
1102.1	992.4	7	6	532	5519.0
1102.5	1911.1	7	6	14308	4448.8
1102.5	309.4	7	6	14298	2573.3
1103.7	427.7	7	6	5671	6645.7
1102.9	1404.1	7	6	18715	14170.1
1103.0	1698.2	7	6	14303	11294.1
1103.0	1784.0	7	6	5650	11194.9
1105.3	1236.8	7	6	5694	26849.1
1107.1	609.2	7	6	14310	12236.3
1108.7	373.4	7	6	5652	7351.9
1109.4	436.6	7	6	5671	4028.8
1112.9	1829.0	7	6	5764	5666.2
1114.4	185.6	7	6	14337	2508.8
1116.6	1701.9	7	6	5731	5164.3
1118.9	1834.0	7	6	5764	16284.2
1118.0	1977.7	7	6	5732	5384.8
1119.9	1061.8	7	6	5738	7628.5
1121.0	1376.0	7	6	5763	9228.9
1121.3	1676.1	7	6	5745	2943.6
1124.0	441.4	7	6	5796	24424.6
1121.6	1236.2	7	6	5774	3499.5
1124.5	1334.7	7	6	548	18371.9
1124.1	1546.0	7	6	5804	12359.4
1125.0	1553.0	7	6	5804	4868.9
1125.7	765.7	7	6	5782	3924.4
1125.8	1699.6	7	6	5816	7929.8
1127.2	1895.6	7	6	14371	2711.2
1127.7	290.4	7	6	14368	21940.8
1128.2	1726.9	7	6	14375	3257.0
1129.1	586.0	7	6	5811	3867.0
1130.0	1338.3	7	6	5849	13049.4
1130.0	1912.0	7	6	14387	3492.3
1131.6	770.1	7	6	5837	4476.6
1132.6	1247.7	7	6	5812	2403.9
1136.7	312.8	7	6	14410	6483.7
1135.4	442.0	7	6	14406	15115.4
1137.0	292.9	7	6	23923	5056.8
1137.2	1319.3	7	6	5893	11461.5
1138.0	115.7	7	6	14415	39879.8
1140.1	1480.7	7	6	5906	8253.8
1140.0	1335.5	7	6	5904	11566.4
1142.6	1996.2	7	6	5946	10387.1
1144.2	1677.2	7	6	5921	22585.9
1144.7	85.0	7	6	5948	13165.8
1146.3	147.9	7	6	14428	12047.7
1149.1	1287.9	7	6	5975	12777.7
1148.1	1905.9	7	6	14433	5347.7
1151.9	1986.0	7	6	5989	7509.2
1155.4	526.3	7	6	14436	7681.1
1155.7	735.7	7	6	14467	2778.1
1159.3	1035.9	7	6	14463	10685.4
1159.8	311.2	7	6	588	26879.1
1161.8	508.8	7	6	6060	2697.7
1161.8	2003.0	7	6	14480	11395.8
1163.4	1911.8	7	6	6096	7605.0
1164.7	1618.0	7	6	6064	16316.0
1164.0	1691.3	7	6	6070	8377.4
1164.3	1974.2	7	6	6058	4918.9
1165.2	1807.5	7	6	6086	7438.5
1168.0	526.8	7	6	603	22066.2
1167.0	1922.9	7	6	6087	4481.2
1168.4	351.9	7	6	6099	2713.5
1167.7	433.3	7	6	6100	2769.0
1169.1	1035.1	7	6	6126	17926.3
1171.0	884.6	7	6	23971	5390.7
1172.8	1082.4	7	6	594	3397.6
1176.4	300.2	7	6	6183	4038.4
1179.8	1884.2	7	6	6181	9179.5
1180.2	1051.1	7	6	14533	4739.1
1179.8	864.4	7	6	6152	12922.3
1180.9	1634.6	7	6	6187	8262.5
1182.7	1481.8	7	6	6172	3024.0
1184.5	74.3	7	6	14539	6336.8
1190.0	65.7	7	6	14577	5226.7
1189.9	632.7	7	6	6247	4367.6
1189.7	1942.2	7	6	6265	3579.0
1190.4	251.2	7	6	18801	4829.3
1191.6	122.6	7	6	14574	11589.9
1192.6	1228.2	7	6	6252	2420.7
1192.8	1299.4	7	6	6326	8650.8
1191.7	1805.7	7	6	6274	8650.6
1194.0	113.8	7	6	23999	9709.0
1193.3	1436.4	7	6	14576	5430.5
1193.2	1495.8	7	6	6264	9989.9
1192.6	1547.7	7	6	14580	6940.8
1194.0	1293.2	7	6	6326	5145.5
1193.7	1513.7	7	6	6277	7541.7
1194.4	1395.8	7	6	14593	6255.7
1196.0	1703.0	7	6	14585	59413.4
1195.5	1758.0	7	6	6287	3609.7
1195.4	1968.0	7	6	23998	12490.2
1196.3	318.0	7	6	14579	7656.6
1198.2	1461.6	7	6	6304	2108.6
1199.2	1592.9	7	6	6302	2554.7
1201.0	79.5	7	6	14607	17824.0
1201.0	1561.0	7	6	23988	2957.0
1201.7	1526.0	7	6	22558	14334.9
1203.0	1728.4	7	6	6342	12059.9
1204.1	1824.0	7	6	14616	29984.4
1207.1	1810.6	7	6	6369	24709.8
1208.0	1196.2	7	6	6391	1639.0
1208.0	1224.2	7	6	6353	7575.1
1208.7	1348.3	7	6	6368	4103.9
1208.5	1165.9	7	6	644	2422.1
1211.4	1743.7	7	6	6398	7910.3
1212.6	358.9	7	6	6405	11828.2
1212.3	1361.9	7	6	6355	10154.6
1212.6	1848.9	7	6	6386	12630.2
1215.2	58.2	7	6	14634	13749.3
1215.2	1920.4	7	6	14661	10476.1
1217.0	108.9	7	6	14654	3359.1
1218.8	356.3	7	6	6405	6934.7
1218.6	1756.9	7	6	6429	4392.8
1219.9	1985.3	7	6	6509	8072.2
1220.6	1893.9	7	6	14659	4858.4
1224.7	1966.0	7	6	6489	3899.9
1224.4	320.0	7	6	6499	25713.1
1225.0	370.7	7	6	6469	3998.2
1226.0	2003.3	7	6	6490	38252.6
1228.9	1141.9	7	6	14710	11598.4
1231.9	1733.7	7	6	6486	3264.0
1232.2	424.4	7	6	14718	13799.7
1233.4	400.5	7	6	22579	3442.1
1234.7	1932.0	7	6	14717	5586.2
1234.3	1227.0	7	6	24088	48554.2
1237.0	1661.0	7	6	14707	11556.9
1237.0	1456.8	7	6	6539	5098.5
1237.2	1985.6	7	6	14733	9538.0
1237.8	1244.0	7	6	24055	10433.1
1239.2	1978.3	7	6	6556	12632.4
1240.9	1674.5	7	6	14728	3922.2
1242.8	958.1	7	6	6560	3846.5
1242.3	232.3	7	6	25675	5328.1
1244.0	1699.8	7	6	22603	34027.3
1244.4	252.9	7	6	6568	3887.3
1244.1	1198.8	7	6	6589	7930.6
1244.2	1900.6	7	6	24086	13271.0
1245.3	140.4	7	6	6576	8985.4
1245.4	1998.2	7	6	6584	15885.3
1246.5	1253.3	7	6	675	2963.0
1247.6	117.3	7	6	6600	6104.3
1247.3	313.0	7	6	24115	13107.3
1247.3	649.9	7	6	24103	4002.7
1247.6	1764.9	7	6	6647	6778.7
1250.9	443.9	7	6	6649	4806.5
1253.6	1629.5	7	6	6645	12041.5
1254.1	761.5	7	6	6640	4350.8
1253.8	1479.1	7	6	6616	58110.3
1253.8	1611.7	7	6	6673	22184.0
1254.4	621.3	7	6	14775	8016.1
1255.5	952.1	7	6	6651	2930.4
1255.0	1132.8	7	6	6594	8156.7
1255.7	1463.2	7	6	6678	3152.5
1256.8	605.0	7	6	14793	14291.5
1257.3	739.9	7	6	6653	13543.6
1258.3	1580.4	7	6	6679	4365.9
1260.6	722.9	7	6	684	11876.0
1260.9	1169.1	7	6	18873	10748.8
1261.6	237.9	7	6	24135	3608.1
1261.7	422.3	7	6	6659	6985.5
1260.6	1549.7	7	6	6665	1573.1
1263.9	326.2	7	6	14806	17164.1
1264.1	934.0	7	6	6661	14589.7
1264.7	1031.0	7	6	22609	9234.6
1266.4	1507.6	7	6	14807	2888.3
1267.6	1143.9	7	6	24128	6076.2
1268.0	40.3	7	6	14814	41030.3
1267.6	123.3	7	6	6751	13896.4
1269.7	973.5	7	6	14828	53349.3
1272.2	914.0	7	6	6802	6307.7
1274.1	1263.9	7	6	24122	2366.8
1273.0	1467.6	7	6	6755	14927.1
1277.0	657.9	7	6	6782	4860.7
1276.1	1169.1	7	6	14841	7469.5
1277.7	352.0	7	6	6810	16654.3
1279.1	1646.7	7	6	6839	5780.4
1279.8	1449.0	7	6	6799	12315.6
1281.7	776.5	7	6	707	3036.1
1280.1	1547.6	7	6	22631	20372.8
1282.4	825.7	7	6	6851	3250.4
1283.0	960.3	7	6	6836	15169.3
1283.8	1065.9	7	6	6872	29591.1
1285.3	455.4	7	6	25271	33206.3
1287.0	1167.1	7	6	14868	10894.2
1286.8	1314.0	7	6	22641	6433.7
1289.0	1452.4	7	6	6911	31440.1
1290.9	213.8	7	6	6884	26559.5
1291.3	228.4	7	6	14890	13223.5
1292.1	1424.9	7	6	6910	4064.1
1292.7	1748.2	7	6	14887	17278.2
1294.2	104.8	7	6	6918	9248.2
1294.0	1095.9	7	6	6887	6922.1
1295.5	769.9	7	6	14904	6207.6
1294.8	1126.7	7	6	721	6749.5
1294.8	1537.4	7	6	6941	5753.9
1296.9	640.9	7	6	6914	12062.6
1298.1	940.5	7	6	6957	3465.4
1299.1	791.4	7	6	6929	5167.3
1299.6	1748.7	7	6	14887	5675.0
1300.4	1525.3	7	6	25276	30569.7
1301.2	216.5	7	6	24180	9107.8
1302.0	1024.0	7	6	6984	11486.4
1302.5	1618.5	7	6	6960	4380.4
1305.4	169.4	7	6	6995	38566.9
1304.3	1502.0	7	6	6966	111816.9
1306.3	273.1	7	6	14947	7769.4
1305.5	1164.6	7	6	6978	6861.7
1306.4	1589.7	7	6	7043	7265.3
1306.0	1799.5	7	6	7046	5489.3
1306.4	444.4	7	6	7030	11709.0
1307.7	510.5	7	6	733	3698.6
1306.9	575.3	7	6	6965	8420.2
1307.5	1093.0	7	6	6998	1799.0
1306.4	1104.3	7	6	7032	5798.6
1306.7	1700.0	7	6	7009	4717.8
1308.6	825.3	7	6	7021	4789.1
1308.8	1360.7	7	6	24200	3346.5
1309.1	1435.5	7	6	14948	9132.8
1309.2	1543.6	7	6	22685	6094.6
1309.0	1978.4	7	6	14935	11682.4
1309.9	1860.0	7	6	24189	4320.5
1310.6	294.9	7	6	7048	4797.2
1311.1	986.5	7	6	7060	26235.1
1312.4	611.5	7	6	7058	3610.5
1313.0	1961.4	7	6	7035	14103.8
1313.2	511.0	7	6	7070	24095.6
1314.2	1056.0	7	6	7064	11023.4
1315.0	1152.0	7	6	7080	13575.4
1316.0	1010.2	7	6	745	34793.4
1315.2	1659.9	7	6	7081	3668.0
1316.0	1190.4	7	6	24203	6445.1
1316.7	1812.8	7	6	7093	7946.0
1316.6	1919.8	7	6	7097	7869.8
1317.7	1975.2	7	6	18948	6011.2
1317.5	739.8	7	6	753	6452.9
1318.2	934.3	7	6	7104	6740.7
1318.0	948.3	7	6	7003	3969.9
1319.8	1819.8	7	6	14985	8232.0
1320.8	509.3	7	6	7140	6579.5
1321.1	1094.4	7	6	25286	6177.7
1322.5	978.9	7	6	7118	2038.3
1323.6	1601.1	7	6	7160	6689.1
1324.7	1638.0	7	6	7116	3718.2
1323.8	1870.1	7	6	7136	16816.5
1325.4	1388.1	7	6	7151	24947.7
1326.0	200.8	7	6	7156	9229.4
1325.0	1292.9	7	6	22686	23507.3
1327.7	1996.0	7	6	15003	8581.0
1327.5	1311.9	7	6	22683	32722.0
1328.6	1104.2	7	6	7174	9672.2
1328.6	1833.8	7	6	7197	6798.2
1330.9	1750.9	7	6	7175	5117.6
1329.8	1844.6	7	6	15015	29451.9
1333.4	213.3	7	6	25815	3832.7
1332.6	924.3	7	6	7209	4768.8
1333.3	1231.4	7	6	7195	2160.1
1332.9	1512.2	7	6	7221	8848.5
1333.9	386.0	7	6	15018	4613.4
1335.4	200.2	7	6	15029	4383.0
1336.8	930.5	7	6	7249	6661.5
1336.3	1784.8	7	6	15033	12390.5
1336.0	1894.8	7	6	7205	22482.4
1338.2	653.6	7	6	15031	8164.1
1337.8	1761.5	7	6	7259	4886.1
1339.0	1577.7	7	6	7283	4646.8
1340.4	750.0	7	6	15043	9267.1
1340.1	1243.0	7	6	7296	4169.9
1342.0	1932.9	7	6	7261	4369.0
1342.0	881.8	7	6	7201	12913.8
1342.1	931.4	7	6	7249	5432.9
1342.3	1456.4	7	6	24243	4929.4
1343.2	1189.2	7	6	7268	4859.3
1342.4	1359.7	7	6	7322	2616.8
1343.4	1552.7	7	6	7303	12747.1
1343.8	1621.6	7	6	22694	5267.6
1345.0	191.8	7	6	15041	3735.8
1345.6	615.8	7	6	15078	9360.3
1346.1	1083.3	7	6	7313	4997.7
1347.4	1235.2	7	6	7320	5378.9
1347.4	401.7	7	6	24272	1874.0
1348.2	497.8	7	6	15060	4876.2
1349.7	981.2	7	6	7384	1446.3
1348.7	1830.0	7	6	15058	15759.3
1349.1	354.3	7	6	7343	11336.1
1348.2	1250.6	7	6	7350	9914.3
1350.6	138.7	7	6	15049	10566.7
1352.1	420.4	7	6	7375	8702.0
1352.3	1272.9	7	6	7351	6973.7
1351.4	1532.2	7	6	24278	3459.4
1352.0	1626.2	7	6	7340	3154.4
1352.9	1245.9	7	6	7350	8325.1
1353.7	1948.8	7	6	24260	2725.0
1354.1	1061.4	7	6	7385	5277.3
1355.3	456.0	7	6	24268	4827.0
1356.2	865.9	7	6	7362	4589.0
1355.2	1231.3	7	6	7404	11236.6
1355.6	1385.7	7	6	24266	20233.7
1356.4	172.0	7	6	18991	7391.5
1357.2	1591.5	7	6	22700	12480.8
1357.6	275.1	7	6	15099	4041.5
1357.8	313.5	7	6	7400	4999.4
1358.0	963.7	7	6	24252	5919.1
1358.7	1634.6	7	6	7424	7732.3
1359.0	1804.0	7	6	7456	5060.9
1361.6	1205.6	7	6	7460	118125.6
1361.6	1848.2	7	6	7326	5015.3
1362.9	580.3	7	6	7459	2702.3
1363.8	1836.0	7	6	24281	4706.2
1362.2	1896.0	7	6	15119	9186.1
1364.0	1099.9	7	6	24293	3811.0
1364.0	1524.7	7	6	24276	6190.4
1365.8	880.0	7	6	7507	14149.1
1365.9	1489.1	7	6	7489	12566.9
1367.2	347.4	7	6	7458	6640.2
1367.1	824.3	7	6	7454	2792.8
1367.0	1841.9	7	6	7517	10242.2
1366.9	1940.9	7	6	7457	10300.7
1368.4	1150.0	7	6	7493	5386.9
1369.8	675.2	7	6	7492	10855.7
1369.2	1044.2	7	6	7546	13787.0
1370.0	605.7	7	6	7505	12445.2
1370.7	614.2	7	6	7520	6052.1
1370.1	1423.9	7	6	7532	11417.0
1371.0	1614.6	7	6	7539	18596.0
1371.8	433.7	7	6	24298	9584.6
1372.8	122.9	7	6	7561	4504.9
1372.3	947.3	7	6	15165	3401.6
1374.4	1621.7	7	6	7539	32812.5
1376.1	579.5	7	6	7544	3424.0
1377.5	602.5	7	6	15176	5089.9
1379.5	174.1	7	6	7562	11038.7
1378.6	1303.0	7	6	7554	2634.0
1379.6	1460.3	7	6	7556	3652.4
1381.0	188.6	7	6	7595	4862.2
1382.3	155.9	7	6	15186	16350.9
1381.7	444.3	7	6	15171	3222.0
1383.4	905.3	7	6	15191	3154.1
1383.0	1369.0	7	6	7606	4512.7
1384.3	728.9	7	6	7602	8179.4
1385.0	1331.0	7	6	7612	12767.6
1385.0	1721.4	7	6	7658	27165.3
1386.0	702.8	7	6	7645	4797.4
1387.9	929.2	7	6	7646	3541.7
1389.4	331.3	7	6	15209	31217.6
1389.7	1638.0	7	6	7657	12246.9
1393.9	976.0	7	6	7681	8803.8
1394.1	1535.6	7	6	7693	40672.3
1394.5	386.1	7	6	7696	7882.9
1395.0	1154.1	7	6	814	6859.2
1396.0	1479.1	7	6	815	31002.1
1396.1	218.9	7	6	24352	11102.6
1397.1	116.4	7	6	15244	11879.9
1397.8	524.9	7	6	818	5464.7
1396.5	910.8	7	6	15236	4444.5
1397.1	1497.0	7	6	7692	8453.9
1397.6	1031.8	7	6	7745	4852.7
1397.8	1286.2	7	6	7709	8511.4
1401.0	1574.3	7	6	24330	19279.1
1400.6	379.2	7	6	7715	10509.5
1403.3	722.7	7	6	7699	5105.7
1402.6	1638.5	7	6	24346	3740.1
1404.2	528.3	7	6	7744	2590.5
1405.6	136.0	7	6	7771	11918.7
1404.5	2009.5	7	6	15227	5024.8
1406.2	1906.7	7	6	7742	15292.2
1408.1	70.7	7	6	15272	8715.5
1407.5	1438.2	7	6	25314	4877.4
1413.9	387.7	7	6	7808	45785.0
1412.5	1565.8	7	6	7797	10512.0
1413.4	1954.3	7	6	829	4012.0
1414.2	1346.9	7	6	7802	3628.8
1415.4	540.7	7	6	7835	13886.3
1414.3	1658.6	7	6	15291	4906.1
1417.7	551.4	7	6	22726	5035.6
1418.3	1502.0	7	6	7796	4499.0
1417.4	1540.5	7	6	7831	15374.4
1418.6	1650.0	7	6	15291	4872.7
1418.8	268.8	7	6	7846	3642.4
1420.5	949.1	7	6	15316	6575.6
1420.6	1832.0	7	6	24374	9087.9
1421.0	1384.5	7	6	7842	3231.4
1421.2	1569.2	7	6	7860	6360.5
1422.7	1280.1	7	6	7873	7033.0
1422.3	1376.4	7	6	7874	8685.2
1422.1	1908.3	7	6	7864	5906.0
1423.5	1271.0	7	6	7887	4223.9
1422.9	1687.8	7	6	15298	10640.2
1423.8	542.0	7	6	7835	3846.1
1425.0	513.0	7	6	842	2724.8
1424.9	974.8	7	6	15328	9163.2
1424.7	1139.3	7	6	7857	3686.4
1424.8	1186.0	7	6	7825	8367.0
1425.6	355.4	7	6	7882	3653.5
1425.9	1929.9	7	6	15347	8852.0
1426.7	1522.6	7	6	25820	17030.1
1429.8	1580.0	7	6	844	3074.2
1430.3	685.2	7	6	7883	7215.6
1432.1	68.3	7	6	7938	10807.0
1434.3	871.7	7	6	7945	37006.4
1434.0	888.1	7	6	15340	3807.5
1434.9	465.0	7	6	25344	20510.8
1439.0	28.0	7	6	15373	14489.2
1437.9	1082.5	7	6	7968	4954.9
1438.1	1243.3	7	6	847	6702.7
1438.9	1436.5	7	6	851	2567.6
1439.0	1637.0	7	6	15381	44980.1
1442.0	1724.3	7	6	15395	9948.2
1443.7	249.5	7	6	15405	9771.2
1443.1	1259.4	7	6	15397	7278.6
1444.8	1983.9	7	6	15409	19397.9
1443.9	689.0	7	6	7991	12199.8
1445.1	1859.5	7	6	8027	5462.2
1444.8	1949.3	7	6	8003	11384.9
1445.5	723.9	7	6	8017	4755.6
1445.7	1632.3	7	6	8007	15251.4
1447.4	546.8	7	6	8031	5267.7
1446.6	1566.4	7	6	22734	7178.6
1447.1	1622.0	7	6	8030	5215.8
1451.0	1120.6	7	6	8033	13327.1
1449.3	1922.0	7	6	8008	14323.2
1450.7	1115.0	7	6	15411	6024.4
1450.7	1554.4	7	6	19105	8142.1
1450.4	2035.0	7	6	15417	9647.2
1453.4	275.1	7	6	8048	5355.1
1454.3	1926.0	7	6	8075	15461.6
1456.7	1133.4	7	6	8088	4981.8
1455.6	2022.0	7	6	8066	6595.3
1459.2	1932.8	7	6	8075	6505.5
1460.5	1028.0	7	6	859	6046.2
1461.8	1237.0	7	6	8119	5143.0
1463.9	785.0	7	6	15465	13356.3
1463.9	1762.0	7	6	8140	5663.4
1464.7	803.5	7	6	15469	3386.4
1466.4	349.7	7	6	8100	12268.8
1466.1	362.3	7	6	862	4056.1
1466.8	392.3	7	6	15472	28771.8
1468.0	62.3	7	6	15491	13497.1
1467.0	1532.7	7	6	15485	6380.7
1467.3	1657.4	7	6	22742	10660.3
1468.4	1039.2	7	6	8149	10311.5
1469.3	11.5	7	6	8166	12083.6
1470.0	1199.6	7	6	8157	8268.3
1470.0	1798.4	7	6	15478	3268.8
1471.2	1105.6	7	6	8170	3872.3
1470.6	1164.3	7	6	8156	6097.8
1472.0	1404.6	7	6	8193	10253.6
1475.7	1605.8	7	6	8209	6758.6
1476.6	1456.0	7	6	866	14279.7
1476.2	1480.8	7	6	8200	4492.8
1479.0	1070.8	7	6	869	4071.0
1479.6	1710.6	7	6	24457	24124.3
1481.4	497.8	7	6	8218	4508.2
1481.7	1290.9	7	6	874	2537.1
1483.7	236.1	7	6	15534	5166.5
1482.9	1042.5	7	6	15505	6782.2
1483.0	1909.5	7	6	8252	6692.6
1483.0	269.5	7	6	8204	9748.2
1484.1	590.9	7	6	15519	4805.4
1486.0	1742.2	7	6	8325	10095.4
1485.8	229.0	7	6	15534	18486.0
1485.8	1241.1	7	6	15542	20612.7
1488.4	690.5	7	6	8289	3313.3
1489.6	280.7	7	6	8285	5327.7
1489.3	330.5	7	6	8269	4896.8
1490.0	1104.9	7	6	880	23414.0
1490.0	1703.0	7	6	8297	11100.8
1491.7	522.8	7	6	15567	6127.7
1490.6	727.3	7	6	8261	3500.3
1494.0	122.6	7	6	15545	19960.5
1493.2	217.3	7	6	8316	8970.4
1493.5	1125.8	7	6	8294	3399.5
1492.2	1442.3	7	6	8369	20171.6
1494.9	140.5	7	6	15561	9240.4
1495.1	1168.9	7	6	878	1960.6
1494.6	1271.6	7	6	8286	12118.1
1496.4	1635.0	7	6	22755	15738.9
1496.3	1311.5	7	6	8310	5159.2
1500.0	23.3	7	6	15583	8277.5
1501.8	588.7	7	6	8365	3877.0
1501.9	1653.7	7	6	8359	4253.0
1504.0	242.2	7	6	8362	16654.2
1503.6	550.7	7	6	8377	11645.9
1504.4	1861.6	7	6	8410	8536.2
1505.2	186.7	7	6	15615	5005.6
1506.1	1749.1	7	6	8420	9288.9
1506.2	756.6	7	6	8400	3946.1
1508.0	1078.0	7	6	8327	26437.5
1506.8	1226.9	7	6	15624	5875.8
1508.3	246.0	7	6	8362	7586.2
1509.0	1294.4	7	6	8402	27627.7
1508.3	1513.1	7	6	8403	5639.2
1508.8	1739.0	7	6	8405	4173.0
1509.5	402.9	7	6	15637	3980.7
1507.7	505.4	7	6	8412	7556.9
1510.4	1359.8	7	6	24474	12551.1
1510.9	320.2	7	6	15647	7345.0
1511.9	1464.5	7	6	8413	3199.2
1513.5	535.3	7	6	15629	5965.0
1513.9	364.7	7	6	8472	5163.7
1516.2	281.5	7	6	8469	12351.7
1516.2	1822.4	7	6	15642	15590.0
1515.7	1998.9	7	6	8471	4559.8
1517.4	406.1	7	6	15637	4922.3
1517.9	2017.0	7	6	15662	17758.4
1518.1	1122.0	7	6	893	36237.9
1519.4	954.4	7	6	895	13479.5
1521.8	533.0	7	6	900	14423.6
1524.8	564.1	7	6	8511	26052.6
1524.0	23.7	7	6	8477	6231.4
1524.2	367.5	7	6	8509	3660.1
1523.2	631.7	7	6	8512	16587.3
1524.9	232.9	7	6	15676	25434.3
1526.2	1592.7	7	6	8548	9666.0
1529.0	211.1	7	6	15695	37509.5
1528.0	322.0	7	6	8546	9974.6
1528.6	531.8	7	6	900	5800.3
1529.1	330.2	7	6	8529	4169.2
1529.7	1046.8	7	6	8557	7856.8
1531.7	1361.4	7	6	8571	5871.2
1531.8	1462.7	7	6	15694	9236.0
1536.0	2029.6	7	6	15711	4742.8
1537.6	1190.2	7	6	8610	8697.1
1538.0	1204.4	7	6	8616	5192.9
1538.8	108.8	7	6	8613	10557.9
1540.1	1508.8	7	6	24505	4098.8
1540.1	1494.7	7	6	8596	2843.1
1539.4	1658.6	7	6	8612	8448.0
1541.5	718.3	7	6	24507	8583.9
1541.9	1100.0	7	6	8634	7599.8
1543.5	89.4	7	6	15734	34651.2
1542.1	1405.0	7	6	8647	4219.3
1544.3	1130.0	7	6	8652	6738.2
1546.9	562.9	7	6	917	14768.4
1546.7	616.2	7	6	8657	5236.3
1548.0	1164.4	7	6	915	3575.8
1550.2	629.5	7	6	8663	5053.0
1550.0	660.7	7	6	8698	14547.2
1552.7	1466.9	7	6	8702	2303.6
1552.5	1928.0	7	6	15769	12230.6
1550.0	1952.4	7	6	15761	15389.2
1552.8	757.9	7	6	8677	5595.8
1553.1	1384.2	7	6	8689	8884.2
1554.4	788.8	7	6	15755	5052.3
1554.8	1510.1	7	6	24531	6248.4
1554.3	1866.3	7	6	15778	14257.9
1557.7	1398.6	7	6	8709	4759.7
1557.7	1920.4	7	6	8725	13873.5
1558.7	1100.7	7	6	8726	9368.4
1559.2	1157.1	7	6	15787	10265.9
1559.7	1494.4	7	6	24532	3892.7
1561.1	567.6	7	6	8754	4244.3
1560.0	1356.1	7	6	925	8257.6
1561.5	580.6	7	6	15786	27641.1
1562.0	1792.8	7	6	15784	20327.0
1563.3	1520.4	7	6	24517	71478.3
1565.0	16.4	7	6	15804	9192.2
1564.9	1454.1	7	6	15816	6022.9
1565.0	1784.0	7	6	8789	1862.0
1566.0	455.9	7	6	15803	4612.7
1567.3	444.2	7	6	22775	3564.8
1567.9	1466.0	7	6	24545	12634.4
1568.6	1643.9	7	6	8787	2725.3
1570.6	1334.0	7	6	932	14243.9
1573.0	1635.7	7	6	8792	2874.3
1574.8	1205.5	7	6	8799	5057.0
1574.1	1588.0	7	6	24566	3039.8
1575.6	1312.5	7	6	8842	2460.4
1576.0	879.5	7	6	8825	11357.4
1576.6	1109.1	7	6	8807	4762.9
1579.0	639.0	7	6	8824	8841.0
1578.2	702.5	7	6	15847	2344.7
1577.4	1096.9	7	6	8806	6558.5
1578.7	71.8	7	6	15843	20088.0
1579.7	1343.7	7	6	935	3783.1
1578.8	1435.0	7	6	8838	15540.5
1581.4	1457.9	7	6	8857	10827.4
1581.5	1790.5	7	6	8890	15921.4
1581.6	523.5	7	6	8859	7900.4
1583.1	1535.5	7	6	22796	16496.3
1584.3	535.3	7	6	8871	33523.8
1585.9	635.0	7	6	8879	13277.5
1586.5	119.8	7	6	15867	5887.0
1587.3	737.2	7	6	8880	5655.5
1588.0	1441.8	7	6	8882	10283.1
1591.0	1070.9	7	6	15876	3879.9
1594.2	669.0	7	6	8904	47067.1
1593.2	945.6	7	6	15874	6364.5
1593.4	681.4	7	6	15873	13418.5
1594.0	1677.0	7	6	8922	6671.7
1596.5	1692.3	7	6	24584	13168.7
1599.2	419.7	7	6	8963	5244.8
1600.6	474.0	7	6	15905	3923.5
1601.3	1409.9	7	6	9011	6651.1
1600.5	1436.2	7	6	15906	10242.9
1602.5	1322.2	7	6	8926	14349.3
1602.3	1401.5	7	6	8982	3427.3
1602.1	1455.6	7	6	8992	7981.7
1601.3	1683.5	7	6	8993	5116.7
1604.0	1328.6	7	6	9002	8075.8
1603.1	1871.7	7	6	15927	5443.2
1605.6	1149.6	7	6	955	5247.8
1606.0	1863.2	7	6	8978	6322.8
1604.1	1929.6	7	6	15907	9475.3
1607.3	1428.3	7	6	9017	21894.5
1607.9	403.9	7	6	15918	3522.1
1608.2	874.9	7	6	9021	2654.9
1607.8	1706.5	7	6	8957	4182.0
1609.5	45.4	7	6	9080	10357.4
1610.4	1727.0	7	6	8973	6574.7
1610.5	1869.2	7	6	15927	5781.2
1612.6	1404.1	7	6	9050	3662.9
1612.9	1072.3	7	6	9041	7739.0
1613.5	610.3	7	6	15953	4025.0
1615.0	1989.7	7	6	9067	8676.7
1616.0	24.5	7	6	8994	19505.3
1616.2	585.6	7	6	9090	5368.7
1615.3	828.0	7	6	15950	19775.9
1617.6	1222.7	7	6	9100	11268.1
1619.0	724.6	7	6	9083	16140.9
1617.5	1154.7	7	6	15965	9887.8
1618.8	1447.6	7	6	9130	7543.3
1620.8	646.6	7	6	9098	30767.9
1620.1	1181.5	7	6	9073	11278.8
1620.2	1302.7	7	6	15966	10896.0
1621.9	591.5	7	6	9090	3020.3
1623.0	583.8	7	6	9090	3780.8
1624.5	1151.7	7	6	9094	5786.0
1625.6	1779.2	7	6	15993	1521.6
1626.9	1807.6	7	6	19286	5348.7
1628.4	1764.7	7	6	15999	12125.6
1628.6	1057.7	7	6	9135	7925.3
1630.8	447.0	7	6	9131	6453.7
1631.6	614.9	7	6	24612	4661.9
1630.4	653.0	7	6	968	12251.9
1632.0	731.4	7	6	969	10268.5
1631.5	578.6	7	6	16000	6264.1
1632.1	1241.3	7	6	9168	4920.2
1634.2	643.0	7	6	9193	5526.5
1634.3	1632.7	7	6	9231	5822.1
1635.3	457.4	7	6	16029	4796.1
1634.5	979.3	7	6	9186	14499.0
1636.0	1957.4	7	6	9183	11576.7
1636.1	9.9	7	6	16019	10783.2
1637.4	65.0	7	6	16028	4300.6
1637.6	1332.2	7	6	9174	7930.4
1637.5	1415.1	7	6	9190	6255.2
1639.0	1728.2	7	6	9225	8520.7
1641.0	1863.7	7	6	16032	7911.4
1641.3	54.6	7	6	25411	7234.8
1640.0	1840.2	7	6	19294	5847.4
1642.0	599.7	7	6	9206	8418.2
1641.9	1544.7	7	6	9212	6304.3
1642.6	2028.0	7	6	16047	7879.8
1645.5	1836.0	7	6	16056	4824.1
1647.5	1419.7	7	6	9257	7204.0
1649.7	607.2	7	6	9269	5742.1
1652.4	1625.4	7	6	9271	2513.8
1653.7	1728.0	7	6	16064	10320.1
1654.4	1815.8	7	6	16069	3377.5
1654.4	1834.0	7	6	9305	11950.5
1654.2	597.4	7	6	16073	20553.9
1656.1	1389.6	7	6	16075	13260.0
1655.8	1420.3	7	6	9304	4452.1
1656.2	1973.7	7	6	16081	5623.2
1657.6	151.1	7	6	9306	4901.1
1657.9	69.4	7	6	16072	15536.4
1658.6	1695.3	7	6	9333	2691.4
1662.0	620.0	7	6	9353	45067.7
1666.0	710.9	7	6	9345	9005.1
1666.1	1550.2	7	6	9309	11014.6
1665.7	1712.5	7	6	9367	5006.3
1667.1	71.4	7	6	9344	5118.1
1671.6	899.8	7	6	9382	3820.9
1671.9	64.4	7	6	9379	8365.3
1671.2	869.6	7	6	16127	25563.8
1671.7	1638.0	7	6	16128	9051.4
1673.3	541.0	7	6	9380	19780.0
1674.3	1096.1	7	6	9376	7937.9
1673.9	1489.4	7	6	9383	3785.4
1675.7	1528.8	7	6	16129	16619.4
1676.9	5.0	7	6	16121	2899.1
1676.0	1020.0	7	6	9407	23544.6
1677.9	1088.7	7	6	9374	10973.5
1679.5	1604.4	7	6	9414	5742.8
1681.7	1178.0	7	6	9412	35206.9
1682.8	713.0	7	6	16153	5416.3
1683.4	1469.7	7	6	9423	11871.4
1684.1	1556.8	7	6	16162	5524.7
1684.5	1900.6	7	6	9447	21282.4
1684.6	887.1	7	6	9443	9681.1
1684.7	1724.9	7	6	9450	2336.4
1689.0	949.7	7	6	16165	4544.9
1689.0	1859.6	7	6	16157	7769.5
1691.6	1453.6	7	6	9439	2581.8
1690.6	1510.0	7	6	9469	9577.8
1690.5	1736.1	7	6	16185	3618.8
1690.0	38.1	7	6	16144	14652.1
1692.1	1182.5	7	6	984	3013.5
1692.7	1103.4	7	6	9468	6996.4
1693.9	189.0	7	6	16199	4821.6
1697.9	1647.9	7	6	16209	2809.0
1697.9	1930.8	7	6	9481	12509.2
1699.2	174.2	7	6	9510	19073.5
1699.7	853.5	7	6	9503	7446.5
1699.9	1834.6	7	6	9488	5148.5
1701.9	1793.0	7	6	16211	13941.1
1703.9	1203.5	7	6	9533	7122.5
1704.7	737.5	7	6	9526	12340.2
1705.0	1455.4	7	6	9439	20962.8
1705.7	1106.2	7	6	9527	5241.4
1706.2	1695.2	7	6	9540	5322.7
1707.1	1235.6	7	6	9555	3717.3
1709.6	370.6	7	6	9552	7821.0
1710.8	1183.8	7	6	9554	7088.3
1714.4	550.0	7	6	16253	16540.9
1712.0	807.2	7	6	16242	16291.3
1718.4	1876.7	7	6	16287	6009.7
1721.3	203.8	7	6	9591	2849.1
1722.1	1861.8	7	6	9589	6396.9
1721.5	1191.6	7	6	991	5866.1
1723.5	1444.6	7	6	9605	5527.0
1723.7	869.9	7	6	995	3338.9
1723.9	1818.1	7	6	9612	5575.0
1723.0	1708.8	7	6	9616	33155.6
1728.0	1937.5	7	6	16277	11081.8
1728.6	343.0	7	6	16321	8645.7
1730.4	254.8	7	6	16331	5525.3
1730.5	286.0	7	6	16327	73402.6
1729.8	1585.4	7	6	9655	9049.6
1732.0	1443.0	7	6	9645	6163.4
1733.1	587.0	7	6	9643	10420.5
1732.7	1266.3	7	6	9658	4204.1
1732.4	1697.5	7	6	9660	3403.9
1735.4	336.5	7	6	16347	7357.0
1735.2	1088.3	7	6	9670	5479.2
1738.4	203.0	7	6	19376	3798.1
1740.4	1234.6	7	6	1002	12683.5
1741.0	1549.3	7	6	9695	8377.4
1740.7	1706.1	7	6	9676	6351.4
1742.2	344.3	7	6	16352	5849.8
1741.3	1275.5	7	6	9694	27267.9
1742.7	890.4	7	6	9702	17106.9
1744.3	253.3	7	6	16366	3851.6
1746.2	1106.0	7	6	16382	22648.5
1746.5	1119.2	7	6	9750	5873.5
1747.4	89.8	7	6	9723	3306.9
1748.0	1908.0	7	6	25438	13282.3
1749.5	100.8	7	6	9700	16156.3
1748.9	234.8	7	6	9724	8780.3
1748.3	879.9	7	6	16389	9421.9
1749.7	1724.3	7	6	9762	8001.7
1751.1	312.1	7	6	16387	11367.9
1750.6	1621.6	7	6	9758	4331.7
1752.7	281.6	7	6	9730	4043.4
1752.9	804.3	7	6	9742	3920.7
1754.2	754.4	7	6	16406	10432.6
1754.6	777.8	7	6	9775	9574.2
1755.0	1922.0	7	6	9774	15132.6
1756.5	1668.1	7	6	9792	5540.2
1757.3	827.1	7	6	9782	5380.7
1758.3	890.8	7	6	16396	3946.8
1758.2	988.1	7	6	9766	12427.1
1759.3	980.7	7	6	9796	12632.8
1759.9	1428.2	7	6	16443	5887.8
1763.1	352.0	7	6	9839	10366.2
1764.4	1846.8	7	6	9729	3666.9
1767.0	1420.0	7	6	9844	9717.0
1766.1	1878.7	7	6	9820	21411.5
1768.4	1003.8	7	6	9825	7650.9
1769.8	1334.5	7	6	9864	3513.0
1772.8	870.3	7	6	9885	6099.6
1773.1	1522.8	7	6	9920	4598.8
1774.9	170.0	7	6	16510	5256.5
1774.8	889.0	7	6	16524	11652.1
1774.7	1122.1	7	6	9897	5839.8
1775.1	1611.5	7	6	16492	4728.2
1776.1	190.4	7	6	16504	5184.3
1777.0	985.2	7	6	9896	9036.6
1777.6	144.8	7	6	25741	6047.5
1779.9	780.4	7	6	16513	4719.1
1780.1	1318.1	7	6	9919	3242.9
1781.2	37.3	7	6	24683	3363.8
1781.2	1051.9	7	6	9905	3739.7
1781.7	1293.0	7	6	16536	9983.4
1782.2	1014.4	7	6	9910	4661.9
1783.7	117.0	7	6	16544	15285.4
1784.3	1025.6	7	6	9916	4610.9
1786.2	855.5	7	6	16547	5182.3
1785.5	1455.1	7	6	16549	5721.5
1786.9	206.0	7	6	16567	5472.5
1786.2	1881.8	7	6	9902	8763.9
1788.0	249.8	7	6	16555	6094.3
1789.6	167.8	7	6	16570	3118.0
1789.5	1070.4	7	6	9956	3607.8
1790.2	1908.4	7	6	16582	5781.5
1790.7	817.6	7	6	9943	7249.0
1792.4	913.9	7	6	9966	7361.6
1793.0	49.6	7	6	16591	3414.6
1793.0	766.2	7	6	16601	5094.5
1793.7	62.1	7	6	16578	3516.0
1793.3	199.0	7	6	16580	23965.3
1793.9	669.4	7	6	24709	2743.3
1793.8	1512.8	7	6	16594	2802.9
1795.8	296.2	7	6	16597	17685.9
1795.0	1492.9	7	6	9981	5214.3
1797.3	1473.8	7	6	10007	3927.7
1800.0	120.8	7	6	16617	25791.8
1799.2	192.0	7	6	16609	7588.7
1799.2	1067.9	7	6	16599	4723.9
1800.2	1479.6	7	6	10007	5249.7
1802.4	105.3	7	6	10019	4998.9
1801.6	650.1	7	6	9997	8633.6
1802.4	1954.0	7	6	10018	8489.9
1801.7	1966.6	7	6	10033	8371.6
1803.9	315.0	7	6	10036	11296.5
1803.3	1934.2	7	6	10015	15037.5
1805.9	48.6	7	6	16591	3306.9
1806.9	807.9	7	6	10037	5062.9
1806.9	1008.3	7	6	16632	4498.2
1808.6	136.3	7	6	16630	31885.1
1807.4	1412.6	7	6	10025	6140.0
1810.2	908.8	7	6	10030	4839.2
1810.5	1788.3	7	6	10073	16665.8
1811.5	1719.3	7	6	24727	3727.9
1813.4	1159.0	7	6	16639	3339.3
1815.1	1689.3	7	6	16672	4945.4
1816.1	1794.5	7	6	10073	8726.3
1818.4	18.6	7	6	10091	3832.6
1818.3	1718.6	7	6	24727	6608.9
1818.2	1742.2	7	6	10086	6558.3
1818.0	1982.6	7	6	16686	11904.2
1822.7	1171.9	7	6	10101	7897.2
1823.9	1582.6	7	6	10105	10126.6
1823.5	1409.0	7	6	10130	8873.0
1824.5	996.2	7	6	10093	4446.4
1826.2	517.0	7	6	10137	22339.8
1826.2	814.0	7	6	16712	19660.2
1829.0	11.0	7	6	16721	12180.8
1828.8	1437.8	7	6	10133	22127.9
1829.9	119.7	7	6	16701	2881.7
1829.8	1498.2	7	6	16732	5871.0
1830.2	1617.5	7	6	16735	39209.7
1831.4	125.7	7	6	16737	9496.7
1832.9	30.3	7	6	10098	4284.8
1833.7	203.0	7	6	16727	5928.7
1834.5	271.9	7	6	10136	2861.2
1837.1	1564.2	7	6	10174	4973.5
1837.6	4.6	7	6	16744	4167.5
1838.8	51.0	7	6	16756	3069.7
1838.0	1405.0	7	6	10130	10457.0
1840.2	1799.3	7	6	10180	12572.2
1841.0	151.8	7	6	16738	24255.6
1842.0	1512.2	7	6	10185	5841.9
1843.6	1650.6	7	6	10210	6347.7
1842.6	1843.2	7	6	10191	5866.2
1847.8	1422.0	7	6	10217	5157.6
1846.5	1757.0	7	6	16801	2896.7
1848.1	1292.9	7	6	10215	4102.5
1851.0	1528.5	7	6	10222	56320.0
1850.6	1493.9	7	6	16812	7682.0
1852.3	93.8	7	6	16799	7556.4
1852.4	281.8	7	6	10228	6698.7
1854.0	1522.0	7	6	10221	22497.3
1857.1	188.0	7	6	16824	15850.5
1858.0	639.2	7	6	10269	58285.9
1857.1	1713.5	7	6	10272	2602.9
1858.0	59.9	7	6	16827	3741.0
1857.9	659.2	7	6	10246	3460.0
1858.7	1691.3	7	6	10253	9601.5
1859.9	331.8	7	6	16833	7525.0
1860.6	1300.3	7	6	10240	8366.3
1860.5	1514.7	7	6	10248	3307.2
1861.3	1050.5	7	6	10282	3231.7
1861.6	700.7	7	6	10278	4545.1
1862.7	685.2	7	6	10258	2975.3
1863.6	324.3	7	6	16833	6417.9
1865.4	1545.6	7	6	16844	4736.9
1866.0	652.1	7	6	24755	4093.0
1867.5	1473.1	7	6	10302	15005.7
1867.0	2029.0	7	6	16846	14657.0
1868.3	317.6	7	6	16857	4952.1
1869.4	1584.0	7	6	10311	15727.3
1870.9	1940.3	7	6	16856	10932.0
1873.1	497.4	7	6	16885	4356.2
1874.0	8.6	7	6	16889	13152.6
1874.9	839.7	7	6	16874	4312.8
1875.9	1365.5	7	6	16893	7157.8
1878.5	641.0	7	6	24768	16279.3
1880.9	1052.4	7	6	16895	5843.5
1880.7	16.0	7	6	16911	8380.0
1880.9	1073.6	7	6	16908	6974.5
1880.7	1466.4	7	6	10288	8926.6
1880.6	1602.1	7	6	10347	8734.8
1883.1	690.0	7	6	22839	8315.0
1882.5	1183.1	7	6	16909	8694.8
1883.0	1303.0	7	6	10366	21664.4
1884.1	1062.7	7	6	10371	3802.3
1886.0	1593.0	7	6	10377	12083.9
1885.0	286.3	7	6	16933	4857.0
1886.0	476.5	7	6	10388	4554.2
1887.4	95.9	7	6	16944	13730.8
1886.8	395.0	7	6	19521	9195.8
1886.2	1449.0	7	6	10363	4606.6
1888.0	583.0	7	6	10389	22712.6
1887.7	647.8	7	6	10403	6116.9
1888.3	1779.4	7	6	16936	7806.9
1892.1	1526.3	7	6	10397	4099.7
1892.2	1634.4	7	6	10421	7459.3
1892.7	467.2	7	6	10388	4979.8
1892.8	1214.9	7	6	10437	6869.4
1894.1	2026.3	7	6	16956	8311.0
1897.7	1310.0	7	6	10423	11651.4
1896.9	1594.8	7	6	24774	15600.9
1896.4	1855.2	7	6	20397	6977.3
1898.3	1340.1	7	6	10424	2988.4
1899.0	1082.6	7	6	17017	3013.3
1899.7	154.6	7	6	10474	5797.7
1899.8	1227.0	7	6	17020	8083.0
1901.7	1757.9	7	6	10467	8418.0
1903.8	1112.1	7	6	10476	2371.5
1903.9	1448.9	7	6	24772	4965.5
1903.4	1740.1	7	6	17022	3470.8
1906.4	960.6	7	6	17029	13400.1
1904.3	1099.3	7	6	17008	9224.6
1906.3	444.1	7	6	10482	4627.9
1905.8	475.3	7	6	10492	18453.4
1907.1	1406.3	7	6	24779	9013.3
1909.0	1397.7	7	6	24779	4322.0
1910.1	867.5	7	6	17062	3098.0
1911.0	32.2	7	6	17051	10520.5
1911.5	1433.7	7	6	10498	4849.8
1911.9	1110.3	7	6	10510	5132.0
1915.0	1137.9	7	6	10520	2967.0
1915.5	1395.1	7	6	25751	4549.0
1916.1	247.8	7	6	10518	4008.2
1915.7	1095.9	7	6	10524	5851.5
1918.2	1622.9	7	6	10544	6015.7
1921.3	1093.5	7	6	10554	5636.1
1921.3	1857.3	7	6	10565	9387.7
1921.9	1135.3	7	6	10619	3720.2
1923.1	966.3	7	6	17091	14211.9
1924.1	1149.6	7	6	17109	4427.1
1923.3	1255.9	7	6	24791	9469.9
1922.3	1773.0	7	6	10573	16184.7
1925.4	1011.8	7	6	17119	13771.9
1925.1	1143.1	7	6	10619	4517.1
1926.6	1507.6	7	6	17111	11101.5
1929.3	942.6	7	6	24797	6104.6
1929.3	1056.7	7	6	17123	17029.6
1928.5	1891.8	7	6	17152	3918.0
1930.0	1065.1	7	6	25481	5358.7
1931.3	138.2	7	6	17131	5229.2
1930.7	154.4	7	6	10633	4487.7
1931.9	1240.4	7	6	17126	8852.7
1932.8	1077.2	7	6	10588	11177.1
1931.9	1686.1	7	6	10595	7473.5
1933.6	1219.5	7	6	10584	5376.9
1934.8	390.1	7	6	17153	5434.7
1936.0	1818.9	7	6	17151	11478.6
1936.7	1894.9	7	6	17152	19156.7
1939.3	121.5	7	6	17160	18474.1
1938.3	454.8	7	6	10639	18681.7
1937.4	1050.3	7	6	10648	3327.4
1941.0	824.9	7	6	10644	17902.5
1938.5	1024.6	7	6	10606	12041.6
1938.7	1459.3	7	6	17175	17635.2
1938.0	1857.1	7	6	17172	5019.4
1939.2	1758.0	7	6	17165	6875.0
1940.7	916.3	7	6	10631	6281.4
1940.9	1369.8	7	6	10630	8349.8
1943.8	679.3	7	6	17190	15314.3
1943.7	851.6	7	6	17206	4047.9
1945.6	660.5	7	6	10665	3467.5
1945.5	1124.4	7	6	17194	4203.6
1945.0	1297.1	7	6	17181	4228.3
1946.4	250.9	7	6	17201	7500.5
1946.4	709.5	7	6	10674	7772.8
1945.3	817.0	7	6	17191	22056.6
1946.2	1063.8	7	6	17203	8057.6
1945.7	1514.5	7	6	17195	18030.2
1948.0	1322.9	7	6	10669	8508.9
1949.3	885.6	7	6	17214	4660.1
1950.4	1277.7	7	6	25755	10925.3
1951.7	1207.8	7	6	17217	7318.2
1952.2	1303.9	7	6	10691	10488.7
1952.0	1897.2	7	6	10695	12715.9
1952.7	717.4	7	6	17237	4509.2
1952.3	1931.9	7	6	17213	11664.4
1953.4	662.0	7	6	10665	12949.6
1955.0	1726.9	7	6	10687	4236.2
1956.0	973.6	7	6	10706	4329.9
1955.7	1076.6	7	6	10667	6831.7
1957.9	876.8	7	6	17264	6375.5
1957.0	1069.9	7	6	25494	6105.2
1958.4	1285.0	7	6	10714	12513.4
1958.3	1444.0	7	6	17256	5501.2
1957.1	2020.1	7	6	17258	16009.5
1958.8	1371.3	7	6	17240	4093.4
1960.5	893.6	7	6	10735	11658.6
1961.7	1869.4	7	6	17282	5726.5
1963.3	1681.0	7	6	10733	9519.8
1963.7	97.7	7	6	17259	7913.0
1963.9	989.5	7	6	24818	15532.0
1963.0	1611.1	7	6	17281	9398.1
1966.1	1068.9	7	6	25493	4890.8
1967.0	1303.1	7	6	17288	7888.4
1968.6	676.6	7	6	10753	10673.2
1969.8	1727.3	7	6	10747	3764.4
1970.6	1487.7	7	6	10772	11213.1
1969.6	1752.7	7	6	10774	3842.8
1970.6	751.6	7	6	10768	3732.2
1971.3	1640.9	7	6	25497	5269.3
1971.4	971.8	7	6	25505	30468.8
1972.5	1342.5	7	6	17313	12011.5
1973.3	1395.8	7	6	24823	6326.8
1974.1	698.4	7	6	10792	6659.0
1974.4	731.7	7	6	24838	8930.3
1976.0	793.1	7	6	17320	10823.6
1974.8	1483.0	7	6	10772	9440.4
1976.4	464.4	7	6	17336	7323.8
1977.7	68.9	7	6	17340	10165.8
1977.6	635.3	7	6	17311	7473.4
1978.8	1151.9	7	6	10784	6592.7
1980.4	1608.0	7	6	25896	3263.0
1980.7	1818.1	7	6	10787	13912.7
1981.6	1022.9	7	6	10790	2728.6
1982.7	728.1	7	6	17358	7726.3
1982.9	1029.7	7	6	17360	3574.8
1984.3	1358.3	7	6	17370	13268.2
1984.5	883.3	7	6	10817	9965.0
1984.2	1445.7	7	6	10810	7569.3
1986.4	710.6	7	6	24849	3499.6
1986.8	829.2	7	6	17376	12510.8
1989.0	906.8	7	6	10829	13783.7
1987.4	1708.9	7	6	10813	12863.0
1991.1	1309.0	7	6	17388	20353.6
1990.1	1469.8	7	6	10855	4188.5
1991.8	1775.9	7	6	10847	5248.9
1993.8	1118.0	7	6	17392	8546.4
1995.6	871.6	7	6	10866	4477.0
1997.0	420.0	7	6	17416	5734.1
1995.7	1339.3	7	6	10884	8509.0
1996.0	1830.9	7	6	17418	4153.4
1997.3	1583.0	7	6	10869	5352.4
2001.6	44.9	7	6	17415	16680.9
2001.6	1567.7	7	6	10904	7418.7
2003.1	674.0	7	6	17440	26983.9
2004.0	616.8	7	6	10920	8411.7
2004.5	633.9	7	6	10902	54074.5
2003.3	808.1	7	6	10889	15367.0
2004.9	254.6	7	6	10911	15709.6
2005.7	910.4	7	6	10882	7088.0
2006.4	745.5	7	6	17469	3750.0
2005.6	964.4	7	6	10894	4168.6
2006.0	1119.2	7	6	17451	3762.1
2005.8	1644.1	7	6	24890	6676.4
2006.2	775.0	7	6	10905	9252.1
2007.2	1536.4	7	6	24886	6312.1
2008.9	940.0	7	6	10913	54081.3
2010.1	31.7	7	6	17490	11547.2
2009.0	618.0	7	6	10920	21894.7
2010.6	797.8	7	6	10931	4461.1
2009.7	818.0	7	6	17479	14719.4
2011.8	928.9	7	6	10921	12875.1
2013.4	1342.9	7	6	10966	4250.4
2013.3	1813.1	7	6	17513	10889.8
2014.9	1529.0	7	6	10946	8306.4
2016.3	747.5	7	6	17520	3015.1
2016.1	1067.6	7	6	10948	5952.9
2017.1	26.4	7	6	10963	50392.2
2016.6	987.2	7	6	24903	3490.0
2018.0	894.8	7	6	10965	5759.4
2018.3	948.5	7	6	17530	11026.6
2018.8	88.4	7	6	17525	4651.3
2021.6	703.8	7	6	10992	4559.6
2021.8	414.6	7	6	17560	7146.1
2024.0	769.1	7	6	19653	9259.5
2024.0	1285.2	7	6	10995	4369.7
2025.5	1614.5	7	6	10978	15751.9
2027.0	778.0	7	6	10975	15116.8
2027.2	698.8	7	6	10992	9566.6
2029.1	394.2	7	6	17582	10110.4
2030.0	801.6	7	6	17529	4773.7
2030.4	1722.7	7	6	17571	11549.2
2035.1	855.6	7	6	17589	5102.7
2038.0	1872.1	7	6	17613	33733.3
2037.7	1403.8	7	6	11025	28325.4
2041.1	1453.1	7	6	11034	6748.4
2042.2	978.4	7	6	24963	10075.3
2041.4	1810.0	7	6	24965	22142.5
2042.4	397.4	7	6	17633	11206.5
2042.6	645.5	7	6	11051	19477.9
2042.2	1384.0	7	6	11059	15636.8
2042.8	1673.5	7	6	11056	9803.3
2044.9	1080.1	7	6	11073	10489.2
2044.2	1293.4	7	6	11055	10753.4
2045.2	1422.9	7	6	17675	9999.0
3.0	1260.1	7	6	11079	28693.2
7.3	1038.8	7	6	11092	8447.0
7.0	1535.0	7	6	11101	16262.2
7.0	1478.1	7	6	11082	5596.1
11.0	1946.9	7	6	11093	6904.9
10.7	1932.6	7	6	11109	2469.8
12.6	943.1	7	6	1058	1956.4
23.0	868.3	7	6	22874	9709.1
23.4	622.6	7	6	11140	4627.3
26.0	1303.1	7	6	11138	14296.5
47.0	1354.0	7	6	11204	6371.6
48.4	1820.0	7	6	11220	21485.9
49.0	1537.2	7	6	1120	2659.6
54.0	581.2	7	6	11235	8902.9
54.0	680.8	7	6	1122	2988.7
61.0	857.0	7	6	22937	9829.4
60.0	1302.0	7	6	1151	10071.1
61.5	655.9	7	6	11252	25033.6
61.0	1743.6	7	6	1146	4782.8
64.7	1824.0	7	6	11259	10031.4
72.2	1408.9	7	6	11287	3404.9
92.7	1805.5	7	6	11341	9911.1
96.4	860.7	7	6	11356	3313.9
100.7	1200.4	7	6	1233	2767.3
101.0	1496.4	7	6	11374	4179.3
101.2	1752.8	7	6	11360	2685.1
111.3	858.0	7	6	19751	8363.7
113.1	1321.8	7	6	11416	12931.1
123.8	878.2	7	6	1270	2609.3
125.7	770.5	7	6	11450	6946.3
127.0	955.3	7	6	1285	3786.5
126.8	1158.0	7	6	11444	3614.8
129.9	1471.4	7	6	11464	3312.1
134.8	942.6	7	6	1282	99228.1
136.7	927.1	7	6	1299	2102.9
136.3	988.5	7	6	11474	41767.2
137.8	1079.0	7	6	1302	4706.1
142.0	1011.0	7	6	11500	36455.4
141.4	1058.6	7	6	11488	9058.9
144.1	719.0	7	6	1326	4694.0
145.0	1166.2	7	6	1329	4917.2
145.0	1250.7	7	6	11502	13834.3
144.8	1552.7	7	6	11513	4110.5
144.7	1869.4	7	6	11515	3452.3
146.3	484.8	7	6	11494	2726.7
147.7	474.5	7	6	1325	59546.2
149.1	148.9	7	6	1360	5202.0
150.0	1639.6	7	6	11514	12551.5
150.2	907.7	7	6	1361	7948.2
150.6	1179.4	7	6	11527	3105.2
153.8	188.6	7	6	1355	10863.4
154.4	1318.4	7	6	1382	47284.8
160.8	657.9	7	6	1386	3102.9
166.2	1101.4	7	6	1390	3233.7
170.4	1374.8	7	6	22998	5135.2
174.7	104.3	7	6	11616	3627.6
177.0	978.7	7	6	11629	3271.9
178.4	1218.8	7	6	1452	3270.6
179.2	901.8	7	6	1414	2474.0
183.7	719.4	7	6	11653	3428.4
184.1	85.0	7	6	11659	6955.8
189.0	1383.1	7	6	1459	30711.7
189.8	518.5	7	6	11667	10817.5
192.0	921.3	7	6	1453	10989.7
194.2	907.1	7	6	11697	2038.3
197.0	1065.9	7	6	11693	1928.7
197.6	1152.6	7	6	1481	1276.9
202.0	688.1	7	6	1507	5786.9
204.5	802.0	7	6	11720	7886.5
211.0	1679.5	7	6	11779	7681.1
211.2	503.0	7	6	1511	28191.4
212.0	1164.8	7	6	11781	1635.2
215.0	1093.6	7	6	1543	48909.4
219.1	700.4	7	6	11801	2116.6
231.0	1285.3	7	6	1573	3441.3
231.1	602.0	7	6	11844	2387.0
231.6	862.0	7	6	1625	8097.9
232.2	1820.6	7	6	11848	3522.5
233.0	1740.4	7	6	1597	40302.6
234.3	226.7	7	6	1596	7589.5
235.6	938.8	7	6	11859	2397.9
241.4	19.2	7	6	30	2837.5
242.8	847.7	7	6	1612	3947.1
242.7	1817.3	7	6	1632	2982.3
243.6	717.8	7	6	1639	1894.4
246.7	1275.2	7	6	11886	35563.1
251.0	1292.3	7	6	1659	14136.6
251.4	386.0	7	6	11924	24914.4
255.0	352.7	7	6	11947	6892.0
254.0	1016.0	7	6	11930	4490.5
255.3	624.2	7	6	1644	5411.4
258.3	1465.0	7	6	11952	6991.1
258.2	1643.8	7	6	11954	1768.8
261.0	524.9	7	6	11964	7536.2
262.9	506.0	7	6	1732	4363.9
265.7	1103.1	7	6	1721	1966.1
265.1	1394.0	7	6	1733	5146.2
266.5	904.2	7	6	23053	3120.8
266.4	1165.7	7	6	23058	36011.8
267.9	1189.6	7	6	11981	7092.8
267.0	1538.6	7	6	11982	8580.1
269.4	318.5	7	6	1736	3724.5
269.6	1064.0	7	6	1755	2749.0
279.5	640.6	7	6	25034	5593.3
281.6	1268.0	7	6	1800	6063.2
283.9	631.0	7	6	12058	16412.1
284.4	2011.0	7	6	12056	10036.5
289.0	851.8	7	6	1827	52778.8
291.0	840.7	7	6	12082	49024.9
291.9	381.1	7	6	1842	4274.3
296.5	1536.5	7	6	12119	3733.9
298.2	1120.8	7	6	22124	11093.9
299.2	525.9	7	6	1873	1870.3
299.1	1326.8	7	6	12111	3151.9
300.1	375.3	7	6	1856	3789.4
300.7	551.0	7	6	1858	6280.7
301.2	863.5	7	6	12170	14449.3
305.5	598.8	7	6	12155	33848.1
306.6	1890.3	7	6	12144	4037.1
308.2	1089.5	7	6	12201	23140.1
309.4	1826.4	7	6	1923	3583.4
311.3	482.8	7	6	23098	2945.3
311.0	938.0	7	6	23105	12737.5
312.1	1974.0	7	6	12182	37529.4
312.1	1434.3	7	6	1892	6738.6
314.1	386.5	7	6	23094	14135.8
313.9	1834.0	7	6	1942	23959.4
314.7	963.4	7	6	23099	10787.1
315.9	916.4	7	6	1939	1728.8
318.2	288.4	7	6	12184	4366.4
317.5	318.4	7	6	17998	29015.6
318.5	1109.4	7	6	12196	3088.1
321.6	1830.2	7	6	1977	6506.9
322.3	1290.0	7	6	1964	7288.4
322.9	1358.0	7	6	1954	2408.0
326.0	961.9	7	6	1975	3481.3
331.9	1081.8	7	6	12244	41153.5
337.9	1357.9	7	6	2020	21074.0
343.3	1903.3	7	6	18023	7167.3
347.6	898.0	7	6	23188	2944.3
350.0	498.3	7	6	2090	41843.3
350.0	1280.0	7	6	2073	14246.6
352.8	379.0	7	6	2100	56512.1
352.1	1101.1	7	6	2097	5313.0
352.5	1835.7	7	6	12309	2594.9
355.0	1312.0	7	6	23203	4013.5
355.0	894.0	7	6	2094	21116.6
358.5	452.0	7	6	2139	2868.1
359.2	1053.3	7	6	12314	23466.0
362.0	1866.0	7	6	12334	2841.6
362.5	1731.1	7	6	12329	2660.7
362.6	393.0	7	6	12338	4781.1
363.2	2005.0	7	6	12345	60955.6
368.0	218.6	7	6	12376	6209.9
367.9	579.6	7	6	2153	11553.7
368.3	1022.3	7	6	2155	15037.2
368.0	1101.7	7	6	2146	34481.9
371.8	585.6	7	6	2174	5850.9
372.0	1202.5	7	6	25068	15305.7
373.0	1130.0	7	6	12373	14842.5
375.4	497.0	7	6	2160	12640.5
377.3	442.0	7	6	57	8460.9
378.6	531.2	7	6	2179	15483.6
382.6	1212.5	7	6	60	23506.5
383.1	882.7	7	6	2207	2578.6
383.7	2027.0	7	6	12419	12406.1
387.9	855.0	7	6	2206	4084.9
387.7	1270.0	7	6	2247	19001.2
391.0	464.5	7	6	2232	7870.9
391.7	596.0	7	6	12430	9183.0
392.9	371.8	7	6	12439	2389.8
396.0	467.0	7	6	2256	23478.6
394.7	1368.6	7	6	12449	22903.3
396.6	1691.0	7	6	2275	2088.1
399.0	1782.1	7	6	12462	3332.3
401.0	1112.7	7	6	12470	7968.8
403.0	1704.0	7	6	12453	7878.2
406.8	1188.0	7	6	25096	2975.6
409.1	1705.9	7	6	23305	4448.9
412.0	882.5	7	6	2319	3296.2
415.9	935.7	7	6	12491	1545.1
416.7	1067.1	7	6	2325	3616.9
417.7	1098.0	7	6	18097	16409.9
419.4	1676.0	7	6	18095	36869.4
426.7	1900.6	7	6	12532	2030.1
428.9	1682.8	7	6	2381	1831.7
430.2	875.0	7	6	2365	12989.1
435.4	185.4	7	6	12548	8413.9
435.0	1628.4	7	6	2388	5360.9
437.1	1056.0	7	6	12560	15144.9
439.4	1850.8	7	6	2370	2538.4
448.0	742.3	7	6	2444	4139.2
450.4	877.6	7	6	2457	140722.5
449.8	1710.0	7	6	2443	6080.8
450.8	1234.8	7	6	2452	42930.7
453.5	958.3	7	6	2468	28375.2
455.6	1677.6	7	6	2493	2043.2
455.7	2018.4	7	6	12609	4572.8
462.9	824.0	7	6	12634	3725.9
462.6	907.0	7	6	2534	118585.5
464.0	1037.1	7	6	12652	2125.2
462.0	1709.5	7	6	2514	17384.5
467.9	1209.0	7	6	23356	7913.1
468.5	2008.8	7	6	12655	8861.6
469.9	770.4	7	6	2520	4918.8
472.2	1152.8	7	6	2526	2687.9
481.0	1516.0	7	6	12695	43851.2
480.9	1093.3	7	6	2575	4156.3
482.9	902.8	7	6	2534	28673.4
483.4	1235.1	7	6	87	2275.9
483.8	757.1	7	6	85	1643.9
488.0	602.6	7	6	2606	18313.4
488.6	1034.4	7	6	2592	12242.0
491.1	1029.4	7	6	2592	15539.2
493.5	1072.0	7	6	2608	33197.5
495.6	1353.5	7	6	88	2914.1
496.5	1222.3	7	6	23383	2010.3
501.2	1543.5	7	6	2647	19287.7
501.9	2037.2	7	6	12766	1937.9
503.9	1167.0	7	6	2662	14605.9
507.4	446.8	7	6	12778	2404.5
506.0	991.5	7	6	12761	3553.1
507.4	1731.3	7	6	2650	81485.6
508.3	961.5	7	6	22205	59076.4
513.6	1187.7	7	6	2685	27138.0
516.7	2033.2	7	6	2708	4647.2
517.1	904.4	7	6	2699	3440.6
517.0	1360.9	7	6	22208	17742.6
521.1	155.9	7	6	2684	5072.1
523.8	663.3	7	6	12809	4845.9
523.9	1720.0	7	6	2731	60918.6
527.8	859.7	7	6	2746	2489.7
528.6	1223.0	7	6	12813	8761.1
529.7	1112.0	7	6	2728	4595.4
532.0	1172.0	7	6	101	32154.7
534.2	311.4	7	6	12844	2152.4
534.6	865.1	7	6	23440	3497.6
536.9	845.9	7	6	2755	3776.9
540.0	1004.6	7	6	2774	15970.0
546.0	1420.0	7	6	2805	16748.9
547.8	1166.7	7	6	23449	18482.9
549.0	1711.0	7	6	12873	7078.3
552.0	1305.8	7	6	12887	3311.2
558.0	1007.9	7	6	2841	4182.2
561.0	1972.2	7	6	12904	1585.9
563.2	1090.0	7	6	23458	8000.0
567.0	1266.9	7	6	23473	4450.0
567.8	1403.7	7	6	2880	3201.0
570.0	456.8	7	6	2896	2807.0
570.2	737.7	7	6	113	2575.8
570.5	1541.1	7	6	2907	2542.4
571.0	836.5	7	6	12931	19552.2
571.7	1948.0	7	6	2914	3082.7
572.7	776.0	7	6	114	88018.8
574.3	1494.4	7	6	2944	2619.6
574.6	1667.3	7	6	2895	19068.1
580.7	826.6	7	6	23491	15098.5
580.7	268.2	7	6	12958	4737.6
582.6	1485.6	7	6	2944	9326.9
585.2	273.1	7	6	12958	2421.3
587.1	321.5	7	6	2936	7769.4
589.3	1035.0	7	6	2978	23906.2
592.2	758.9	7	6	3014	2486.4
593.7	94.4	7	6	120	2321.1
596.0	530.0	7	6	3029	24811.4
596.5	887.5	7	6	125	38486.1
598.0	861.0	7	6	3040	26492.9
599.4	268.0	7	6	3034	7503.9
603.7	322.0	7	6	3068	79126.5
602.8	470.5	7	6	3062	13316.6
603.2	1684.1	7	6	3048	3868.4
604.3	1713.8	7	6	3084	7552.3
605.7	466.0	7	6	3070	10019.6
606.1	335.4	7	6	3050	6107.4
606.5	1076.9	7	6	128	61882.4
608.4	1222.7	7	6	3067	3675.0
608.3	1443.6	7	6	3083	9543.5
610.1	327.0	7	6	3068	35310.2
610.1	1011.2	7	6	3095	22857.9
611.6	624.4	7	6	3127	6584.0
612.6	317.3	7	6	23536	180922.6
612.9	726.9	7	6	3117	1654.8
614.0	955.0	7	6	13052	5740.0
612.0	1457.4	7	6	22290	1118.8
616.4	1302.1	7	6	13053	10283.9
616.0	1273.2	7	6	131	8156.4
619.0	904.7	7	6	13040	3362.7
617.7	1029.8	7	6	3136	5897.3
618.3	1958.3	7	6	13056	3240.7
618.7	1058.4	7	6	3171	2209.3
619.0	1411.2	7	6	3135	7561.6
620.0	799.6	7	6	3160	8148.4
620.0	817.8	7	6	3122	62832.0
619.9	1529.1	7	6	3150	5350.7
622.3	644.1	7	6	137	34824.1
623.0	1487.8	7	6	3131	15831.8
624.1	762.6	7	6	3198	17127.6
624.9	478.0	7	6	13088	28699.0
625.5	509.7	7	6	13071	10746.1
626.3	807.1	7	6	3185	2422.9
626.0	820.4	7	6	3122	79322.1
631.5	1592.0	7	6	152	11944.9
632.9	483.0	7	6	3241	32866.8
634.0	952.3	7	6	3250	33317.4
634.0	1093.7	7	6	3251	35067.3
635.2	990.0	7	6	3260	19202.3
636.0	721.0	7	6	3244	33001.3
640.0	228.9	7	6	13131	3062.7
641.3	484.8	7	6	3241	21172.4
641.3	769.7	7	6	3280	1304.4
642.5	1103.9	7	6	13138	37235.5
645.0	1970.0	7	6	3292	50086.6
647.2	968.0	7	6	3298	2622.1
648.8	1608.8	7	6	13145	28496.9
650.6	777.1	7	6	3280	8391.4
651.8	1021.0	7	6	3327	25816.6
652.3	894.3	7	6	3315	5732.7
651.6	1730.3	7	6	3326	3347.3
654.0	1251.5	7	6	3328	6759.5
658.9	884.2	7	6	23586	15001.3
660.3	1014.0	7	6	13170	7525.4
662.3	1180.9	7	6	3352	2091.1
662.6	1452.7	7	6	22332	3793.1
661.5	1491.9	7	6	22345	3042.2
665.0	782.8	7	6	3351	15350.7
665.6	340.0	7	6	3362	3825.4
673.2	725.9	7	6	3376	2078.0
675.0	662.6	7	6	13213	3423.2
675.5	1284.8	7	6	187	2325.3
675.2	2016.6	7	6	3411	3540.8
676.3	1143.4	7	6	13220	89725.5
676.5	1949.0	7	6	13210	4790.1
683.4	1260.0	7	6	3458	2667.8
686.0	1943.0	7	6	3445	16081.0
687.2	775.1	7	6	198	10211.7
687.2	1183.7	7	6	13258	28014.3
690.0	658.0	7	6	3480	8003.1
690.0	1493.1	7	6	3479	3256.9
690.6	1582.8	7	6	3464	5230.8
692.0	1807.3	7	6	13254	1433.4
694.1	1172.9	7	6	3505	6117.5
694.7	925.0	7	6	3477	4105.2
697.9	1773.9	7	6	3530	24384.1
701.6	663.1	7	6	3504	40535.8
701.2	1422.0	7	6	3533	84606.5
702.0	1605.0	7	6	210	22929.8
705.2	268.1	7	6	3520	2108.3
706.1	361.6	7	6	3556	5067.6
709.6	91.5	7	6	13302	10113.9
711.7	446.6	7	6	3580	18389.8
711.1	1472.3	7	6	13300	4330.0
712.0	1156.9	7	6	3592	58723.9
714.8	1003.0	7	6	3604	125707.2
716.5	623.7	7	6	3594	7509.3
717.0	2008.3	7	6	13321	4778.3
719.1	702.7	7	6	13319	36474.0
719.5	310.0	7	6	3615	17639.1
719.9	903.7	7	6	3641	6737.8
722.5	1641.4	7	6	3659	5296.3
722.0	316.6	7	6	3630	21739.7
723.5	265.0	7	6	3640	3095.5
726.5	628.0	7	6	23611	9037.8
727.0	751.0	7	6	240	7432.1
727.6	1453.0	7	6	3661	4617.1
728.2	774.7	7	6	13353	2366.7
728.6	440.9	7	6	3664	2789.8
729.0	756.0	7	6	240	4289.9
730.3	706.3	7	6	3653	6111.9
730.6	1549.8	7	6	13342	2477.4
730.9	933.6	7	6	13362	20695.1
731.4	1023.6	7	6	244	5309.8
731.0	881.9	7	6	241	16776.9
731.9	1559.3	7	6	233	1763.5
735.7	453.0	7	6	3698	4820.0
735.2	757.0	7	6	240	7887.5
737.6	1595.2	7	6	3702	33184.8
743.1	748.3	7	6	3713	4114.5
744.9	1900.4	7	6	13402	3785.8
747.9	587.3	7	6	259	2250.8
749.0	682.1	7	6	3743	22778.2
750.7	731.0	7	6	3737	7830.5
750.8	665.6	7	6	3760	8507.7
750.9	1125.0	7	6	3763	49095.3
751.0	1170.4	7	6	3728	5982.2
751.9	67.3	7	6	13410	32970.4
754.0	1436.2	7	6	3785	59827.6
754.3	1039.8	7	6	3755	3028.0
755.3	861.2	7	6	13411	2401.1
757.6	1187.6	7	6	3749	25774.9
757.9	2009.0	7	6	3773	19663.8
758.9	644.0	7	6	3787	6996.2
760.6	418.0	7	6	3821	2631.0
760.1	1220.0	7	6	3812	2122.8
761.2	695.9	7	6	3768	2225.6
762.5	101.7	7	6	13439	3852.5
763.2	1264.0	7	6	3813	5670.0
764.7	1799.4	7	6	13446	50826.3
767.5	954.7	7	6	3845	5226.1
768.5	1790.0	7	6	3872	22409.6
770.6	1082.4	7	6	3869	47106.4
770.4	592.6	7	6	3816	9933.7
772.2	1624.0	7	6	3862	15613.0
773.7	760.8	7	6	22356	8367.8
775.8	891.3	7	6	3909	6201.8
778.0	1133.4	7	6	3892	41157.7
777.0	902.0	7	6	3909	15068.2
778.4	1168.7	7	6	3911	19758.2
780.2	113.0	7	6	3901	18748.3
780.0	166.0	7	6	3913	9778.8
780.6	464.2	7	6	3894	3161.9
779.5	1040.5	7	6	3917	2809.4
782.2	1242.7	7	6	279	3579.4
785.0	143.8	7	6	13482	6998.5
784.7	488.0	7	6	3933	8126.9
785.9	1655.6	7	6	3945	3264.1
786.8	1758.2	7	6	3955	5997.0
786.2	1826.5	7	6	3946	2298.5
789.1	664.4	7	6	3934	21568.4
789.8	792.0	7	6	23641	6903.4
790.9	1783.6	7	6	3959	2744.4
792.4	758.7	7	6	13502	13243.3
792.8	1158.8	7	6	3950	17828.0
793.6	1971.0	7	6	3983	40165.5
799.5	655.7	7	6	4024	5745.1
800.3	1678.0	7	6	4022	2949.0
803.2	439.0	7	6	13541	6078.7
804.6	1638.6	7	6	13543	2883.3
805.8	660.0	7	6	4046	20241.7
805.6	666.4	7	6	4046	3386.3
807.0	1242.0	7	6	13536	8447.2
815.0	1369.1	7	6	4095	5417.9
816.2	398.5	7	6	301	3533.9
820.9	1143.4	7	6	4085	54527.8
822.3	634.7	7	6	23677	20278.3
824.8	1177.1	7	6	4130	182472.0
829.4	983.0	7	6	4187	15259.8
830.4	1377.8	7	6	4163	3697.7
839.5	765.5	7	6	13632	2273.2
839.6	924.7	7	6	23686	14570.0
844.6	1196.5	7	6	4252	18656.3
846.0	1071.0	7	6	4246	24887.9
847.1	831.9	7	6	23666	43670.8
849.9	1779.7	7	6	4249	50141.5
850.4	808.3	7	6	4257	2418.9
850.8	1134.0	7	6	338	2407.7
853.7	1794.7	7	6	4263	3248.7
860.3	1134.8	7	6	338	3564.6
863.3	1784.7	7	6	4306	7102.5
863.0	1168.7	7	6	23707	53383.7
865.0	515.1	7	6	4301	3396.7
869.7	1718.0	7	6	13709	19492.6
869.5	2039.0	7	6	4343	20821.2
869.7	1616.7	7	6	4330	1928.5
871.2	281.3	7	6	13698	3623.2
870.6	1253.3	7	6	4335	19839.0
872.2	899.6	7	6	22411	1228.5
877.3	81.6	7	6	13711	24440.6
877.0	674.0	7	6	4395	5266.3
877.2	1947.3	7	6	4355	3772.1
879.8	669.3	7	6	4395	11452.0
880.2	970.0	7	6	4414	1365.0
886.5	1709.6	7	6	4446	2823.6
888.3	856.6	7	6	25179	40132.8
888.6	1213.6	7	6	4447	1693.3
891.5	773.7	7	6	23738	1778.0
891.9	106.1	7	6	13755	3842.4
893.0	1982.5	7	6	4471	3930.7
893.6	331.4	7	6	13762	3172.4
895.3	101.3	7	6	13755	29452.8
896.0	898.6	7	6	22426	24803.0
898.7	1919.4	7	6	23747	65568.5
902.0	1225.0	7	6	4504	23495.9
906.1	1385.7	7	6	362	20943.3
906.2	1396.5	7	6	4507	12646.2
910.0	774.0	7	6	4520	10464.5
912.2	1388.8	7	6	4546	3704.6
914.0	783.6	7	6	4543	12365.2
915.8	246.8	7	6	13795	1812.9
915.3	292.0	7	6	4536	95947.4
914.1	1233.0	7	6	369	24558.5
923.3	6.9	7	6	13813	4037.7
923.1	146.9	7	6	13837	2668.5
922.9	596.5	7	6	4586	29713.6
924.0	1836.8	7	6	4595	7725.4
924.0	1758.0	7	6	13840	3897.8
925.6	95.3	7	6	13814	3024.9
927.9	189.8	7	6	13849	17016.7
927.7	650.2	7	6	4605	9758.2
928.8	1851.0	7	6	4643	26392.9
929.8	1400.7	7	6	25194	2511.4
929.2	1980.3	7	6	13848	1682.0
931.1	323.1	7	6	4630	3540.7
932.5	653.2	7	6	23781	6766.0
932.1	907.0	7	6	22453	14530.5
934.0	814.1	7	6	22457	19744.1
937.8	1938.8	7	6	4696	4342.7
940.7	1978.9	7	6	13875	38381.1
942.0	799.6	7	6	4704	5831.8
943.2	1406.8	7	6	4705	3866.8
946.2	364.4	7	6	4732	2454.6
951.1	875.0	7	6	4724	1985.3
952.0	1420.8	7	6	4775	17304.1
958.0	2022.5	7	6	23804	25876.9
958.0	617.2	7	6	393	58197.9
960.0	601.8	7	6	4788	2040.7
960.0	1554.7	7	6	13925	2400.7
960.9	1913.5	7	6	4835	4585.4
963.0	321.0	7	6	13922	7029.5
962.3	1853.0	7	6	4796	3979.6
963.1	1185.2	7	6	4789	84053.5
964.2	597.3	7	6	4826	3518.5
963.7	935.9	7	6	397	11099.3
965.4	200.7	7	6	4792	4031.6
965.1	615.9	7	6	4809	6281.0
966.1	1154.2	7	6	4844	5891.5
969.6	603.9	7	6	4874	23586.0
971.1	1745.4	7	6	13946	2634.2
976.0	993.7	7	6	4896	26903.0
975.4	1379.5	7	6	4856	6347.7
976.8	632.9	7	6	13951	8859.4
979.3	1888.1	7	6	4890	17211.6
980.0	964.1	7	6	13963	24661.9
979.8	1465.5	7	6	4910	20760.7
982.6	1199.6	7	6	4917	2929.4
983.8	1011.4	7	6	4924	4388.1
985.8	964.0	7	6	4909	22739.9
987.0	179.3	7	6	4987	2467.5
989.5	247.1	7	6	4988	2140.4
991.1	586.3	7	6	420	10491.2
993.2	567.6	7	6	424	3879.2
995.3	1307.4	7	6	5008	2647.2
997.0	131.5	7	6	14005	11755.2
997.4	1019.2	7	6	5044	27043.3
1000.2	174.9	7	6	5047	3215.6
1000.9	598.9	7	6	5051	3215.5
1001.5	1974.1	7	6	5071	3175.6
1002.3	328.2	7	6	18594	3606.8
1002.5	1607.7	7	6	14039	30664.4
1002.0	1807.0	7	6	5055	9086.5
1002.9	1441.5	7	6	23829	52106.2
1005.0	1802.0	7	6	14045	8066.7
1005.2	1912.5	7	6	5065	2783.5
1006.8	2038.7	7	6	5099	38848.4
1007.8	584.3	7	6	23832	2495.4
1008.8	1728.2	7	6	5087	7264.4
1009.2	347.4	7	6	5136	3620.7
1010.6	795.1	7	6	14034	6663.4
1009.0	2032.9	7	6	5099	10143.9
1014.1	256.8	7	6	14070	3185.5
1016.0	1006.0	7	6	5160	26395.1
1015.7	916.0	7	6	22487	4487.7
1017.3	910.5	7	6	22487	9005.8
1019.0	847.9	7	6	14061	26659.0
1019.1	1589.4	7	6	439	51703.3
1020.9	786.5	7	6	5189	27753.8
1023.3	46.3	7	6	5210	3873.3
1025.7	1887.0	7	6	5224	2335.9
1025.9	823.5	7	6	14099	7437.2
1026.6	1401.0	7	6	5244	5375.4
1030.0	1442.9	7	6	14094	33709.3
1030.6	1458.0	7	6	5250	7633.9
1030.6	1558.6	7	6	14107	2627.6
1032.6	1153.0	7	6	5268	5805.2
1033.2	1157.0	7	6	5268	2881.9
1036.0	1127.3	7	6	5280	8882.4
1037.2	1118.4	7	6	465	45384.3
1038.8	1725.0	7	6	5272	17898.9
1042.4	1035.0	7	6	462	13297.3
1045.1	929.7	7	6	5318	37102.7
1049.8	1555.8	7	6	14144	2503.8
1050.9	971.2	7	6	5380	3690.1
1051.9	1235.5	7	6	481	18130.3
1051.9	1675.0	7	6	14171	7120.4
1053.8	417.2	7	6	5371	6996.8
1054.8	400.7	7	6	5396	6090.5
1057.6	1099.6	7	6	5411	8342.0
1056.9	1995.0	7	6	5416	2413.4
1060.9	1222.0	7	6	5386	27985.8
1065.0	427.2	7	6	5513	11861.2
1065.9	1975.0	7	6	5474	2792.0
1066.1	553.7	7	6	5461	6071.4
1070.2	1352.3	7	6	502	3827.3
1071.2	1367.2	7	6	5477	7981.0
1071.9	1863.4	7	6	14210	2654.3
1072.9	1975.4	7	6	14228	3346.0
1073.9	366.9	7	6	14232	2468.8
1077.3	569.8	7	6	14233	3376.6
1077.0	1235.2	7	6	14226	50419.0
1078.5	1298.4	7	6	5514	15019.1
1078.9	1192.8	7	6	512	23616.8
1079.5	1551.0	7	6	5516	26346.2
1080.1	77.5	7	6	14240	4415.5
1080.7	205.0	7	6	23869	91986.0
1080.8	1333.4	7	6	5540	9664.3
1082.8	1674.6	7	6	23876	2187.1
1084.2	1291.0	7	6	5547	10276.2
1086.0	1202.7	7	6	5537	4697.2
1087.0	1277.5	7	6	5607	24325.4
1088.0	579.0	7	6	5556	98271.5
1088.5	432.5	7	6	5563	16491.9
1089.3	1355.2	7	6	14271	12653.1
1090.4	517.9	7	6	5567	17013.5
1091.4	591.0	7	6	5582	9255.9
1093.3	586.2	7	6	5582	25894.6
1099.2	1570.4	7	6	5637	2547.9
1098.7	1605.2	7	6	5642	39811.0
1099.9	2020.7	7	6	5643	9916.6
1101.4	1350.1	7	6	5603	24544.6
1101.7	1573.7	7	6	5637	3482.6
1103.5	1093.0	7	6	535	16324.6
1107.0	152.0	7	6	23896	60936.7
1111.0	73.7	7	6	14326	4535.4
1110.4	281.0	7	6	5706	28353.3
1111.5	991.3	7	6	5712	1886.6
1113.4	581.7	7	6	537	9157.9
1113.0	587.0	7	6	537	2630.9
1115.0	2023.0	7	6	5723	3500.2
1115.4	1334.0	7	6	22526	17881.5
1118.0	1386.0	7	6	5743	4012.3
1119.0	983.3	7	6	23904	4108.9
1120.6	451.0	7	6	5773	10292.9
1121.8	1733.0	7	6	23913	4523.2
1127.6	591.3	7	6	5811	4980.0
1126.1	1805.5	7	6	5817	5345.7
1129.0	1076.6	7	6	5829	71620.0
1130.0	117.0	7	6	5845	4457.6
1128.9	1889.2	7	6	14371	3855.0
1132.0	334.0	7	6	5828	24034.1
1132.0	1011.1	7	6	5852	10647.5
1131.0	1417.6	7	6	5803	3495.4
1133.0	1488.0	7	6	5850	116619.8
1134.1	254.0	7	6	5875	3218.8
1135.0	1982.1	7	6	14404	10345.3
1135.2	1668.4	7	6	25226	4435.7
1135.5	87.0	7	6	14391	4273.2
1140.5	795.4	7	6	5918	3074.5
1141.7	1144.2	7	6	5856	68945.7
1144.9	385.5	7	6	5929	3764.8
1145.9	1385.8	7	6	22537	10726.6
1147.1	1296.2	7	6	14450	2654.1
1149.0	436.0	7	6	5981	11677.0
1148.7	1546.0	7	6	14441	16363.5
1151.0	1129.3	7	6	5974	12754.4
1153.9	1007.7	7	6	576	45735.2
1155.3	448.6	7	6	6024	8725.3
1156.0	1715.0	7	6	6049	11667.6
1155.7	1966.3	7	6	14452	2768.9
1156.2	1124.8	7	6	6034	9723.7
1158.1	413.5	7	6	6014	5437.2
1158.1	1539.0	7	6	14469	2977.8
1159.0	1804.5	7	6	14459	8090.1
1161.0	560.4	7	6	6009	28533.3
1161.0	1206.0	7	6	585	41032.9
1160.5	56.0	7	6	14475	40951.1
1161.9	589.5	7	6	6010	3517.5
1162.0	1111.6	7	6	6044	24534.5
1161.5	1651.1	7	6	6077	16654.4
1162.9	1440.9	7	6	6047	10749.3
1163.0	637.8	7	6	14472	2307.7
1162.9	1020.3	7	6	14488	3145.5
1164.0	1304.0	7	6	14490	14357.3
1163.8	1613.7	7	6	6064	6987.6
1167.4	321.1	7	6	23956	6696.0
1168.8	1308.0	7	6	14490	10039.9
1168.7	1112.0	7	6	6068	39675.4
1170.7	948.8	7	6	590	9717.6
1175.0	1403.5	7	6	6142	16264.1
1175.2	1749.4	7	6	14522	189514.1
1175.0	1898.6	7	6	6194	10470.8
1178.0	2023.7	7	6	18790	76088.3
1178.0	414.6	7	6	14548	5969.7
1180.9	1451.3	7	6	6156	3253.4
1184.0	1146.2	7	6	6234	4770.0
1183.8	1900.0	7	6	6194	3391.0
1185.8	869.0	7	6	6228	39298.7
1187.0	1426.9	7	6	607	9615.7
1191.6	1421.2	7	6	14584	4368.0
1191.8	47.4	7	6	6281	4046.4
1192.3	1278.6	7	6	627	7927.6
1196.0	60.3	7	6	14586	48869.4
1196.3	161.0	7	6	14590	9823.6
1197.1	395.3	7	6	6290	19449.0
1198.3	649.1	7	6	615	2658.0
1199.5	1302.0	7	6	6340	10936.2
1202.0	85.1	7	6	14607	12169.9
1200.7	666.0	7	6	14602	37361.9
1201.1	1181.4	7	6	6307	1980.9
1201.5	658.8	7	6	631	2137.5
1204.8	1852.5	7	6	18814	3576.7
1205.7	1361.9	7	6	6355	3480.8
1206.1	1336.0	7	6	6334	1633.5
1206.4	1985.3	7	6	6364	14982.0
1207.5	1258.3	7	6	622	8435.9
1211.0	1467.0	7	6	6384	11441.9
1211.1	522.3	7	6	14652	7793.9
1216.5	148.2	7	6	25249	9502.4
1217.2	1468.1	7	6	14671	5453.7
1218.8	1805.0	7	6	6464	1801.9
1219.4	301.6	7	6	14673	2589.4
1220.3	1823.4	7	6	6441	112526.6
1221.9	19.0	7	6	14657	8013.3
1223.0	1000.9	7	6	642	13174.0
1222.3	1219.0	7	6	6445	14589.8
1223.7	1461.2	7	6	14700	12617.8
1222.2	1526.0	7	6	6447	26728.3
1224.5	1323.7	7	6	14676	28943.4
1223.9	1998.0	7	6	6490	25125.6
1226.7	1712.6	7	6	6478	17652.6
1227.8	1753.5	7	6	6493	36515.3
1229.1	208.0	7	6	24025	2750.6
1229.5	47.7	7	6	14665	10112.5
1233.6	146.0	7	6	24069	11817.0
1233.9	1508.2	7	6	6563	26857.1
1233.8	2045.0	7	6	14715	14857.0
1234.6	1349.4	7	6	14726	11924.7
1236.0	1788.0	7	6	6554	59183.2
1236.3	419.8	7	6	14718	3527.7
1239.7	129.2	7	6	24081	51230.3
1238.9	977.8	7	6	6552	22559.4
1243.6	1836.7	7	6	22586	2809.3
1243.8	298.0	7	6	6577	14697.4
1244.2	1178.5	7	6	22590	5478.7
1246.0	1003.0	7	6	22601	13525.0
1249.3	627.6	7	6	6593	4451.5
1251.7	279.0	7	6	25263	5058.1
1252.6	1000.5	7	6	678	12167.5
1257.0	1497.3	7	6	14794	5594.8
1257.7	378.8	7	6	14788	7351.8
1259.0	341.6	7	6	6658	16101.7
1259.7	1293.3	7	6	681	2745.5
1260.0	1842.9	7	6	24124	22317.8
1261.8	1495.3	7	6	14794	2180.2
1262.7	78.3	7	6	14805	2332.7
1263.0	1237.1	7	6	694	28256.4
1263.0	1545.6	7	6	24126	14673.5
1265.2	1083.0	7	6	695	9915.8
1267.0	824.7	7	6	691	3545.4
1266.8	957.7	7	6	6727	33957.4
1269.4	774.0	7	6	14821	60844.6
1270.6	1660.5	7	6	6786	2090.2
1270.6	1115.5	7	6	6749	14914.2
1271.1	1928.3	7	6	24156	2542.0
1272.4	1451.6	7	6	6799	29797.5
1273.2	2013.2	7	6	6789	12706.1
1274.5	950.0	7	6	705	16745.3
1276.3	1113.0	7	6	6798	13922.3
1279.3	209.4	7	6	14848	2874.6
1282.4	1122.0	7	6	713	3282.3
1282.8	1709.1	7	6	712	16959.9
1283.1	1826.3	7	6	6881	3558.4
1289.1	311.4	7	6	6897	3817.2
1292.0	1467.6	7	6	14883	22995.7
1291.4	1716.2	7	6	6895	1955.7
1291.6	1690.7	7	6	6901	8859.5
1295.4	948.5	7	6	720	11337.8
1295.7	1294.6	7	6	6926	35553.1
1296.3	1324.9	7	6	22640	2499.4
1297.4	1230.0	7	6	722	11757.9
1307.0	231.6	7	6	14937	28474.4
1306.2	1122.7	7	6	14938	3402.9
1306.6	381.2	7	6	6997	121030.7
1307.1	816.8	7	6	14945	5838.3
1308.4	426.4	7	6	7014	2413.7
1309.9	352.5	7	6	7013	5865.2
1308.7	641.5	7	6	7039	2464.2
1309.9	1119.9	7	6	14938	14570.0
1310.6	1909.6	7	6	7020	5983.9
1314.0	438.0	7	6	7030	11976.4
1314.0	1087.0	7	6	7072	6609.1
1315.1	526.1	7	6	748	38712.2
1315.0	821.5	7	6	7073	5409.6
1316.0	1033.2	7	6	7053	8759.2
1317.4	1471.2	7	6	7090	2110.1
1319.3	597.1	7	6	14971	9590.0
1321.0	437.6	7	6	7100	11204.5
1319.7	1016.7	7	6	745	18888.9
1321.6	1239.0	7	6	7132	12716.6
1320.5	1459.1	7	6	7075	12375.6
1320.6	1755.5	7	6	750	1803.8
1323.9	1721.0	7	6	7164	5141.2
1325.8	559.6	7	6	14999	5034.8
1327.0	1675.5	7	6	749	57715.8
1327.2	651.2	7	6	15001	3647.9
1328.7	414.8	7	6	7208	8253.4
1329.3	1346.8	7	6	7150	4765.3
1328.9	1455.1	7	6	24223	83118.5
1329.8	170.4	7	6	7206	2467.5
1331.7	503.5	7	6	7179	2668.0
1330.9	1049.8	7	6	7193	35383.9
1330.7	1727.8	7	6	7214	3434.3
1331.9	180.0	7	6	7206	16159.5
1332.3	1496.4	7	6	763	17169.5
1336.6	237.7	7	6	7218	4411.1
1338.5	669.0	7	6	7248	45945.1
1340.8	961.5	7	6	18978	4983.2
1341.2	1616.0	7	6	22694	3995.5
1343.3	376.7	7	6	7308	26365.8
1343.8	828.9	7	6	7293	18152.6
1344.7	182.9	7	6	7306	5324.7
1347.0	816.8	7	6	7293	11133.9
1347.4	885.9	7	6	7201	14469.6
1347.8	1466.5	7	6	7315	2353.1
1349.0	1182.2	7	6	15080	8051.6
1348.0	1819.1	7	6	24256	28096.8
1348.3	2002.1	7	6	7331	2530.3
1350.1	1853.9	7	6	7326	26655.3
1352.2	1753.1	7	6	7383	7979.1
1354.2	768.6	7	6	7412	25592.0
1357.5	537.8	7	6	786	2137.0
1358.5	1271.2	7	6	7423	4383.8
1360.0	130.8	7	6	15111	19264.9
1359.4	1074.1	7	6	787	18789.3
1359.5	1641.7	7	6	7424	13632.5
1360.4	638.9	7	6	790	8241.6
1359.6	1347.8	7	6	7461	5544.2
1361.5	857.5	7	6	7431	2891.4
1361.0	1378.6	7	6	7414	12810.7
1363.0	454.7	7	6	24284	18627.1
1361.1	679.2	7	6	15113	9041.9
1363.0	1595.0	7	6	22701	65222.5
1363.0	1122.3	7	6	24274	1834.9
1364.3	1985.0	7	6	15135	9531.3
1366.0	1283.6	7	6	798	30244.3
1365.8	1270.2	7	6	7488	58300.7
1366.2	1401.1	7	6	7509	25370.0
1366.6	1483.0	7	6	7489	5629.6
1367.6	573.5	7	6	7480	6861.0
1368.0	624.8	7	6	15145	14063.5
1367.9	1140.0	7	6	7493	2215.4
1368.3	1209.3	7	6	7515	4822.0
1368.7	1274.0	7	6	7488	8595.4
1370.0	565.9	7	6	15155	14745.7
1370.2	1339.4	7	6	7461	5469.9
1374.2	934.7	7	6	7549	14502.1
1376.6	205.0	7	6	19027	6231.8
1376.2	1676.2	7	6	7522	5199.8
1375.8	1766.2	7	6	7590	3241.4
1378.3	1202.1	7	6	802	4323.6
1379.4	1220.2	7	6	7603	8772.4
1379.8	1065.6	7	6	7597	5108.7
1380.0	237.1	7	6	15187	4702.1
1380.8	406.5	7	6	24304	8959.9
1385.0	688.3	7	6	7644	18674.9
1384.0	1027.8	7	6	15192	5806.6
1384.5	176.9	7	6	7562	20826.7
1385.2	426.8	7	6	7610	5014.2
1386.0	1581.4	7	6	7608	13663.7
1387.6	148.7	7	6	15218	2644.1
1386.6	1495.8	7	6	808	3985.6
1388.9	1426.1	7	6	15225	4374.9
1390.7	899.8	7	6	7670	17458.2
1393.0	1596.7	7	6	24342	2692.1
1393.1	1910.0	7	6	15226	3602.6
1395.0	726.2	7	6	7699	51882.9
1393.2	1385.9	7	6	816	35890.1
1394.1	1630.4	7	6	7683	3998.2
1396.0	1999.1	7	6	15227	3496.0
1397.5	920.6	7	6	7680	8188.5
1402.0	570.0	7	6	820	14862.7
1403.4	1789.8	7	6	7770	1856.1
1406.0	714.7	7	6	7782	21231.7
1406.3	1073.1	7	6	7780	82559.8
1406.9	258.7	7	6	24356	8885.2
1408.0	1695.6	7	6	7791	3532.2
1408.8	1592.4	7	6	7832	4427.8
1408.6	1974.1	7	6	15280	3098.5
1411.5	1303.4	7	6	15283	3441.9
1411.7	1508.6	7	6	7796	56722.0
1413.7	1771.0	7	6	15296	3391.7
1413.5	1809.2	7	6	7806	3870.5
1416.0	1578.5	7	6	7821	9275.5
1416.2	560.9	7	6	7828	3008.8
1416.2	1170.0	7	6	7818	5948.6
1419.0	494.6	7	6	24383	35798.1
1419.5	1368.7	7	6	7841	2379.0
1420.2	1809.7	7	6	15309	5382.6
1421.7	1208.0	7	6	7852	20215.3
1421.7	1213.9	7	6	7852	140380.7
1421.2	1246.9	7	6	836	26584.6
1422.0	1094.8	7	6	15293	47089.0
1426.1	364.4	7	6	7865	17088.1
1426.9	1243.1	7	6	7866	7456.0
1426.7	1968.4	7	6	15354	3177.6
1429.2	1572.7	7	6	19083	3456.8
1429.9	28.7	7	6	15334	14059.5
1434.0	877.0	7	6	7945	36275.2
1433.5	971.9	7	6	7950	47695.7
1434.0	1397.0	7	6	848	1512.9
1433.9	2008.0	7	6	15378	16576.6
1436.6	74.7	7	6	7938	3261.2
1437.1	1489.2	7	6	7947	7384.7
1436.8	1962.2	7	6	7980	1895.0
1437.1	1112.1	7	6	15352	3950.6
1438.3	1122.0	7	6	7927	129226.3
1438.8	1850.2	7	6	15365	2990.0
1440.6	1047.0	7	6	849	12252.0
1441.7	488.4	7	6	24403	57831.6
1443.6	1478.0	7	6	7995	7842.0
1446.0	1087.1	7	6	8025	4227.4
1450.2	1100.5	7	6	8062	2826.8
1451.2	505.9	7	6	15424	127229.4
1459.0	285.0	7	6	25712	3872.4
1457.0	1702.0	7	6	8098	38229.7
1458.8	256.9	7	6	15448	3816.1
1460.9	1288.3	7	6	8120	9257.8
1460.6	1753.5	7	6	15455	94080.2
1462.0	261.8	7	6	15459	5293.6
1461.4	1440.8	7	6	8104	2987.1
1463.0	1517.6	7	6	8097	6526.3
1467.8	852.7	7	6	15474	9063.5
1468.0	1717.6	7	6	8132	23462.3
1470.4	1288.0	7	6	8177	25371.0
1469.9	2016.1	7	6	15512	2923.4
1471.8	1089.7	7	6	8196	1442.2
1473.2	707.2	7	6	15498	21416.8
1474.4	1729.1	7	6	24449	23233.0
1475.6	1933.4	7	6	15494	7878.0
1476.5	1884.3	7	6	15508	3430.2
1477.0	1309.5	7	6	8191	5430.4
1478.4	283.1	7	6	8189	2577.0
1477.5	1624.5	7	6	8216	3214.6
1479.4	1716.4	7	6	24457	11884.5
1483.0	1497.3	7	6	8265	7497.0
1484.0	1473.0	7	6	8239	52613.5
1484.0	1935.8	7	6	15526	26476.8
1484.1	194.0	7	6	870	8665.5
1485.7	1651.6	7	6	19142	29158.3
1486.0	1914.0	7	6	8252	3662.6
1489.1	1823.9	7	6	8268	4925.8
1491.5	431.8	7	6	15540	3126.7
1492.4	1455.0	7	6	8330	34757.9
1492.9	1476.2	7	6	8296	72461.7
1492.9	1849.5	7	6	15558	41469.0
1494.3	1744.0	7	6	8325	36951.4
1495.4	485.1	7	6	15576	2501.6
1495.0	598.4	7	6	15586	1639.3
1497.5	1918.6	7	6	8332	3997.7
1497.0	1305.6	7	6	8310	5762.2
1498.2	1689.0	7	6	15571	4420.4
1500.0	1124.6	7	6	8366	53009.7
1500.9	510.9	7	6	15597	2387.8
1500.5	1549.6	7	6	8323	2392.4
1501.9	582.5	7	6	8365	2404.6
1503.7	370.3	7	6	8343	2716.9
1503.7	443.1	7	6	15612	2045.0
1504.0	1391.0	7	6	8383	11958.9
1507.0	719.7	7	6	15625	5864.0
1508.3	1356.0	7	6	24474	14988.7
1509.9	580.9	7	6	8422	6354.8
1508.7	770.4	7	6	15605	2041.5
1509.4	1207.1	7	6	15623	3035.2
1510.8	650.2	7	6	19159	46398.4
1511.9	543.7	7	6	8458	3774.4
1512.6	1332.6	7	6	8382	30046.4
1512.7	1218.5	7	6	890	3265.0
1515.9	608.5	7	6	8428	2974.2
1516.4	1298.5	7	6	896	12274.7
1518.6	698.1	7	6	8483	31356.3
1520.0	975.2	7	6	8493	15571.9
1521.0	1411.3	7	6	8504	128789.5
1521.4	50.3	7	6	15663	3377.7
1520.9	272.9	7	6	15673	2575.5
1521.4	389.2	7	6	8518	74854.3
1521.0	1388.4	7	6	8496	8740.4
1522.5	576.0	7	6	8522	12532.7
1522.5	1286.4	7	6	8480	6800.6
1524.0	1279.0	7	6	8526	18003.9
1525.3	126.7	7	6	8517	27664.2
1524.6	971.3	7	6	8493	42472.9
1526.0	954.1	7	6	895	15581.9
1527.6	1167.9	7	6	8567	7496.1
1527.0	388.9	7	6	8518	96226.9
1531.8	646.5	7	6	8575	3207.2
1536.3	370.4	7	6	8553	4196.8
1537.5	640.0	7	6	8575	14678.0
1539.1	1717.6	7	6	8569	6893.0
1543.3	1889.4	7	6	8655	2252.0
1543.4	639.7	7	6	8575	17641.6
1546.0	23.2	7	6	15731	16173.2
1546.0	1445.3	7	6	8660	6244.3
1545.4	18.9	7	6	8668	3554.4
1547.6	523.5	7	6	8676	9419.1
1547.4	1237.2	7	6	8665	25805.6
1547.4	649.7	7	6	8645	23037.0
1549.1	604.6	7	6	8656	9012.9
1549.0	1186.0	7	6	8672	30792.2
1551.0	655.9	7	6	8698	4306.2
1549.0	1135.2	7	6	8652	6320.9
1550.1	1275.0	7	6	8666	7928.4
1559.8	1228.0	7	6	8740	2379.4
1561.8	669.1	7	6	8738	9413.3
1562.1	747.2	7	6	928	9273.3
1562.6	1087.9	7	6	8757	3289.0
1564.4	1069.9	7	6	8773	6467.8
1565.9	667.0	7	6	8738	4664.7
1565.0	628.5	7	6	8749	21574.1
1568.5	582.6	7	6	930	16832.6
1568.1	671.0	7	6	15830	5962.3
1570.0	338.0	7	6	15828	17895.0
1572.7	1222.7	7	6	8784	7829.3
1572.3	75.8	7	6	15815	6623.5
1573.0	775.9	7	6	8819	2208.6
1574.4	1259.0	7	6	8808	80131.4
1575.1	553.3	7	6	15839	3116.2
1575.0	595.2	7	6	22787	8384.8
1577.9	1450.0	7	6	8848	2610.4
1577.3	1643.0	7	6	15841	26688.2
1579.5	1710.5	7	6	22794	16045.8
1579.4	93.8	7	6	19228	7505.6
1580.4	1072.4	7	6	8840	2123.6
1582.0	113.0	7	6	15857	13158.4
1585.5	906.2	7	6	8867	20210.1
1587.8	562.6	7	6	8872	123160.7
1589.0	1094.0	7	6	8868	18584.3
1587.0	1458.1	7	6	8857	9100.3
1590.9	694.8	7	6	15887	5176.9
1592.3	57.5	7	6	15886	1676.1
1595.8	488.4	7	6	8928	17005.0
1595.0	1100.2	7	6	15888	15272.7
1595.2	1841.4	7	6	15899	3040.9
1599.2	742.2	7	6	8965	15439.8
1599.0	820.8	7	6	952	51085.5
1601.0	396.0	7	6	15900	11428.4
1605.3	593.2	7	6	9027	1723.1
1606.6	1525.0	7	6	9018	27514.9
1608.2	1332.2	7	6	9002	5840.7
1609.6	585.6	7	6	9090	3044.6
1608.9	1194.0	7	6	9016	40616.8
1610.2	1535.8	7	6	24603	10071.5
1612.6	644.8	7	6	15947	10547.6
1615.0	904.3	7	6	15962	34595.2
1614.0	1600.7	7	6	15937	1987.7
1616.2	81.4	7	6	15959	1558.3
1615.7	633.3	7	6	9065	14099.3
1617.0	1207.3	7	6	959	99052.2
1615.8	1587.4	7	6	9047	2230.5
1616.9	471.5	7	6	9069	78009.6
1618.8	1176.0	7	6	9073	10504.3
1620.9	481.9	7	6	15967	1649.9
1621.2	1338.2	7	6	9059	1543.6
1623.8	1715.3	7	6	9124	53031.8
1629.0	1578.4	7	6	9145	98751.3
1628.1	1908.9	7	6	9163	5176.7
1629.0	643.0	7	6	9150	9653.1
1628.9	1518.2	7	6	24609	7369.6
1629.7	1687.0	7	6	9155	20985.0
1630.6	1707.7	7	6	9147	1865.2
1634.7	1443.9	7	6	9195	9185.6
1635.0	1457.7	7	6	9152	12886.3
1634.5	1688.0	7	6	9155	8797.5
1636.4	1065.1	7	6	9166	1754.3
1641.7	705.5	7	6	9203	4448.5
1642.0	1506.2	7	6	24619	63612.9
1643.1	993.6	7	6	9255	2056.9
1643.5	1723.4	7	6	9225	19101.1
1648.9	266.1	7	6	16057	2676.7
1649.3	552.5	7	6	9280	6649.2
1650.0	1710.3	7	6	9282	27213.3
1651.0	657.7	7	6	9286	3627.8
1650.8	1388.8	7	6	16075	4774.0
1651.8	1088.3	7	6	9277	13021.0
1654.1	62.8	7	6	24624	1360.2
1653.0	633.8	7	6	9291	17053.9
1656.0	623.9	7	6	9291	7319.8
1654.4	966.4	7	6	16068	2750.8
1656.9	1067.9	7	6	9322	102413.1
1657.0	1707.9	7	6	9282	20941.0
1659.0	1451.0	7	6	9288	2995.0
1659.6	1427.1	7	6	9332	2111.5
1661.9	1802.5	7	6	9339	3818.1
1668.0	1705.0	7	6	16123	143906.5
1668.8	193.1	7	6	16107	19017.7
1670.2	610.4	7	6	16122	3729.0
1671.0	1827.3	7	6	9360	7296.9
1670.5	2045.0	7	6	9361	70188.0
1673.3	699.1	7	6	9371	41151.7
1674.8	48.3	7	6	24632	9653.5
1676.1	1883.3	7	6	16143	3569.8
1678.3	690.9	7	6	16131	2602.5
1684.3	1822.0	7	6	16182	9088.9
1687.4	230.5	7	6	16176	1639.1
1688.0	1577.3	7	6	9454	5812.0
1688.5	2029.4	7	6	9431	2882.7
1693.7	1424.2	7	6	16192	2706.7
1692.8	1664.8	7	6	16184	44703.6
1699.0	157.4	7	6	9502	38292.0
1703.0	1896.1	7	6	9519	7524.2
1705.8	261.8	7	6	16230	6175.0
1704.0	915.0	7	6	16216	34316.8
1704.9	1086.2	7	6	990	2859.8
1706.0	1481.0	7	6	9537	54119.6
1709.0	761.8	7	6	16233	12367.2
1712.0	1208.0	7	6	16257	76201.3
1713.9	1471.0	7	6	9575	15012.8
1714.0	1697.8	7	6	24647	2223.3
1714.4	1914.7	7	6	16269	5636.9
1715.4	1642.8	7	6	9562	4207.6
1716.6	1959.5	7	6	16270	5853.8
1717.2	1010.9	7	6	9585	37839.8
1717.9	1550.7	7	6	9593	13634.4
1721.0	121.3	7	6	16265	1959.6
1721.7	1464.5	7	6	9598	10254.7
1722.6	1851.2	7	6	9589	2092.2
1723.0	748.0	7	6	9618	27440.9
1724.7	1453.8	7	6	16299	3360.5
1725.7	1425.7	7	6	9608	3816.1
1730.0	1838.4	7	6	16325	2588.3
1735.0	54.2	7	6	16349	11311.0
1734.4	1007.5	7	6	9629	2606.6
1734.9	1923.7	7	6	16343	3662.1
1741.1	1127.3	7	6	9714	3382.0
1741.7	323.1	7	6	9731	3580.5
1742.2	863.4	7	6	1001	8008.1
1745.2	756.0	7	6	9740	8137.7
1746.4	1025.3	7	6	9732	3122.0
1748.0	863.0	7	6	1001	11239.6
1750.9	1753.3	7	6	16402	3049.7
1752.2	129.0	7	6	9779	15436.4
1753.0	268.1	7	6	16403	23436.2
1752.2	1552.3	7	6	9722	8251.9
1753.1	336.0	7	6	16405	12502.4
1754.0	788.8	7	6	16436	13490.0
1753.0	838.0	7	6	9782	41552.7
1753.2	1557.9	7	6	9722	3539.7
1758.3	1944.0	7	6	9801	3955.2
1761.0	1278.1	7	6	9789	6300.0
1760.8	39.5	7	6	19394	6297.6
1764.0	146.5	7	6	9828	38797.1
1763.3	1409.9	7	6	9817	2510.8
1765.0	811.2	7	6	9822	6629.6
1767.0	832.3	7	6	9855	31016.7
1769.3	214.1	7	6	9846	5258.3
1768.0	1490.0	7	6	9836	28865.2
1773.0	598.8	7	6	9863	4561.7
1772.7	946.6	7	6	25743	11629.8
1774.9	310.0	7	6	16512	20824.2
1776.0	1063.0	7	6	9905	11739.7
1777.2	1144.4	7	6	16529	3011.1
1779.9	1729.0	7	6	9907	2466.4
1782.1	46.0	7	6	16548	1626.9
1783.2	17.3	7	6	16531	1706.8
1783.6	1129.9	7	6	9897	3605.0
1783.2	1942.0	7	6	24701	3332.9
1785.2	1147.9	7	6	9944	4682.4
1787.5	1745.3	7	6	9958	2955.9
1789.0	897.2	7	6	16583	23963.7
1789.0	1918.9	7	6	9970	29249.9
1790.4	663.6	7	6	9948	3175.9
1791.7	1409.6	7	6	9986	111652.0
1792.7	312.1	7	6	19423	18834.7
1796.9	49.0	7	6	16591	2029.4
1795.4	1498.5	7	6	9981	1805.5
1796.0	308.0	7	6	19423	7110.5
1798.7	1455.0	7	6	10006	22243.7
1801.2	1678.0	7	6	10002	2903.1
1804.8	289.0	7	6	10028	3007.3
1808.3	672.3	7	6	10052	14915.4
1812.0	827.5	7	6	16654	4691.0
1819.0	1995.3	7	6	16668	2450.7
1824.3	151.0	7	6	16702	4642.7
1826.5	1315.8	7	6	10124	5468.7
1826.4	1989.8	7	6	16726	2517.8
1828.5	133.9	7	6	10113	1817.2
1832.7	1771.7	7	6	10160	14159.0
1833.2	1314.2	7	6	16731	3099.1
1833.6	1512.4	7	6	10150	2406.7
1836.2	1525.0	7	6	16725	3538.2
1840.5	1731.6	7	6	16780	3367.5
1843.1	290.0	7	6	10187	25737.6
1847.2	1740.4	7	6	10202	3127.2
1852.7	664.0	7	6	10219	5351.4
1852.0	1634.8	7	6	16815	9094.0
1861.0	2043.4	7	6	10257	15977.7
1861.7	1257.4	7	6	10274	2652.1
1861.0	1386.2	7	6	10290	7940.2
1864.5	546.2	7	6	10301	3009.8
1866.5	1403.1	7	6	10309	6164.2
1867.8	1052.0	7	6	10282	4534.6
1867.4	1482.3	7	6	10302	2809.8
1867.7	1708.2	7	6	10305	3895.2
1867.9	444.2	7	6	16849	12237.1
1869.0	1459.8	7	6	10288	22119.1
1869.2	232.0	7	6	10317	2057.2
1870.2	1851.0	7	6	16878	18076.8
1873.7	1829.7	7	6	16877	23977.8
1874.4	1888.0	7	6	10334	9964.7
1874.4	1921.3	7	6	10307	4880.4
1875.6	570.7	7	6	16891	2547.9
1874.7	1930.2	7	6	10323	3140.4
1876.9	1679.8	7	6	10330	2630.0
1877.1	1690.3	7	6	10304	1843.4
1878.4	1278.4	7	6	1026	1804.2
1879.0	298.4	7	6	10356	2507.0
1879.6	1085.3	7	6	10344	41868.1
1880.8	293.1	7	6	16881	1957.0
1881.2	1722.5	7	6	16920	2876.6
1883.4	471.1	7	6	10368	2011.1
1884.0	677.0	7	6	10382	2984.6
1886.9	1919.8	7	6	16915	3902.2
1887.6	1547.4	7	6	16942	2563.8
1889.2	196.6	7	6	16946	29117.3
1890.2	668.3	7	6	10369	7102.3
1892.8	1188.5	7	6	16967	2911.0
1896.9	643.6	7	6	10445	60860.5
1895.9	1389.7	7	6	16977	1907.9
1900.8	45.0	7	6	17002	8513.8
1901.4	240.9	7	6	10440	3384.4
1903.0	688.3	7	6	10436	3054.5
1906.1	52.2	7	6	10473	3795.1
1908.2	184.2	7	6	10475	13147.5
1916.3	854.4	7	6	10546	4593.4
1920.9	1402.9	7	6	10562	19828.1
1922.3	1737.4	7	6	10587	8465.4
1923.0	148.9	7	6	17096	1736.4
1922.4	246.8	7	6	17105	3581.8
1928.1	162.4	7	6	17114	6698.1
1929.0	1734.5	7	6	10587	32685.9
1931.2	1134.1	7	6	17129	2522.7
1935.0	1156.0	7	6	10620	3079.7
1937.4	233.3	7	6	17161	8978.0
1937.6	935.7	7	6	10635	3939.4
1940.3	1242.4	7	6	10658	1907.0
1942.4	1277.6	7	6	25755	3362.5
1942.2	1301.3	7	6	17181	3588.3
1943.5	971.1	7	6	10657	5703.3
1944.3	1007.6	7	6	10647	3618.1
1946.0	1232.5	7	6	10671	4721.9
1949.0	657.0	7	6	10665	3523.5
1950.6	1806.1	7	6	17234	72155.5
1954.1	1291.1	7	6	10684	3902.4
1959.2	1708.7	7	6	17226	2304.3
1960.0	1038.3	7	6	10690	9319.2
1962.1	1464.6	7	6	17261	2561.7
1962.7	1829.7	7	6	19597	2341.5
1964.4	1134.7	7	6	17287	10599.6
1967.0	854.3	7	6	17301	5072.1
1972.7	1311.0	7	6	10777	93615.1
1977.6	1331.3	7	6	17323	16110.7
1977.1	1757.2	7	6	10786	3497.9
1980.3	814.5	7	6	10823	27982.6
1982.0	398.0	7	6	10828	8886.6
1982.0	1944.4	7	6	17366	26721.5
1982.2	55.3	7	6	10827	8388.9
1982.0	1104.3	7	6	10794	2196.4
1984.6	274.0	7	6	17369	3688.3
1987.8	1533.0	7	6	24858	3037.1
1990.6	932.0	7	6	25516	7019.5
1989.0	1570.3	7	6	10904	15527.3
1992.2	14.8	7	6	17379	1951.8
1992.4	252.5	7	6	17390	3365.3
1994.4	1721.5	7	6	17403	2996.6
1994.3	1001.3	7	6	10871	4591.7
1999.6	953.7	7	6	10875	1967.0
1999.4	1179.6	7	6	10897	21230.5
2000.2	1246.8	7	6	24872	67686.8
2004.9	1043.5	7	6	10886	10268.6
2004.0	140.0	7	6	17446	9641.2
2007.7	374.7	7	6	10900	16612.8
2009.7	1423.5	7	6	10917	9855.5
2011.4	457.8	7	6	17496	23834.3
2013.2	631.4	7	6	10902	2996.5
2015.0	11.2	7	6	24899	5533.3
2015.0	1298.6	7	6	17515	2026.7
2015.8	1310.8	7	6	10890	3579.2
2016.6	1803.0	7	6	17538	3071.6
2017.1	1477.2	7	6	24895	6157.9
2017.9	918.9	7	6	10981	2781.3
2018.9	978.0	7	6	24902	7275.7
2019.9	1051.7	7	6	17531	4170.4
2023.2	46.5	7	6	17540	4275.4
2026.4	850.9	7	6	10971	21372.9
2029.5	1405.7	7	6	17587	7822.6
2032.7	953.0	7	6	25539	4107.4
2033.8	46.0	7	6	17600	2671.5
2033.3	1662.0	7	6	25533	6852.9
2036.3	1178.0	7	6	17597	2030.4
2037.0	1411.4	7	6	17611	11864.9
2038.0	1786.7	7	6	1048	4225.2
2040.6	649.7	7	6	11051	15106.9
2040.6	1396.5	7	6	17610	7973.8
2043.0	1127.0	7	6	17673	13836.5
2043.9	1537.0	7	6	24974	53790.4
2043.7	1680.5	7	6	11056	12578.8
2044.0	1760.1	7	6	11047	16275.8
2044.6	1169.7	7	6	11043	7390.7
2045.1	1266.8	7	6	17657	7138.3
593.5	832.6	7	6	22282	81175.2
782.0	1120.3	7	6	18404	84477.0
1001.4	1707.8	7	6	23843	68914.1
159.9	839.1	7	6	11551	53793.0
309.3	467.3	7	6	25042	86710.2
330.2	929.7	7	6	23124	40215.1
369.5	1235.3	7	6	2144	43139.8
425.9	1765.5	7	6	23312	82244.9
432.9	91.7	7	6	18111	112352.6
507.5	1179.2	7	6	12759	180703.1
1174.4	502.1	7	6	14508	50912.7
1347.8	1144.1	7	6	7250	53357.8
2018.9	1567.0	7	6	24912	78284.2
782.7	1172.9	7	6	22359	36575.5
786.0	724.3	7	6	23631	63503.8
854.0	923.1	7	6	23701	29411.2
942.0	1190.2	7	6	4713	18604.1
962.1	955.4	7	6	22473	34087.7
1091.0	1740.4	7	6	23888	51577.0
1134.8	1526.5	7	6	18740	65585.4
1208.3	1603.7	7	6	6349	70205.8
1209.0	1727.1	7	6	6322	60707.7
1257.4	1872.8	7	6	14786	37012.4
1388.0	1179.8	7	6	7627	18245.3
1548.8	750.6	7	6	8677	82097.7
1992.6	782.6	7	6	19625	52813.7
125.6	1241.3	7	6	17773	30235.9
155.4	717.4	7	6	17803	15326.7
205.1	1005.4	7	6	21	13807.1
215.5	823.0	7	6	19794	21090.3
240.8	513.2	7	6	11876	22734.3
245.0	442.4	7	6	17919	40823.8
252.0	684.3	7	6	11928	24607.5
265.4	725.3	7	6	22115	9406.9
318.2	1310.8	7	6	12186	18598.5
367.0	1307.6	7	6	25063	24988.0
374.8	1726.1	7	6	23225	29803.6
374.8	1941.0	7	6	12387	41321.8
391.5	943.4	7	6	22171	24097.2
428.8	1833.1	7	6	25598	15418.2
453.5	921.3	7	6	23353	23751.7
507.8	1334.2	7	6	18175	60440.0
562.0	1010.9	7	6	2841	13376.4
780.0	119.6	7	6	3901	25725.0
866.5	1030.4	7	6	18476	18033.6
871.3	143.1	7	6	18483	18035.8
898.7	937.0	7	6	22433	33609.1
924.0	841.1	7	6	4576	19281.4
925.6	914.6	7	6	22438	13722.1
1031.7	242.6	7	6	23846	41322.9
1072.4	1273.3	7	6	14199	16831.0
1094.3	305.5	7	6	14298	19086.0
1168.6	36.3	7	6	20138	26963.9
1187.0	1505.2	7	6	18804	28694.3
1309.5	539.1	7	6	14940	12102.1
1315.7	979.3	7	6	7060	12642.6
1318.3	1900.8	7	6	7047	7996.6
1359.8	1815.0	7	6	7499	14811.9
1416.4	430.9	7	6	25320	25710.4
1485.0	2024.9	7	6	19139	34138.3
1495.6	1654.8	7	6	15588	12158.3
1530.1	759.5	7	6	897	35106.1
1549.8	935.6	7	6	15767	58819.7
1635.0	660.2	7	6	968	11279.1
1648.3	597.3	7	6	19301	20011.9
1666.5	598.4	7	6	19313	67847.6
1716.8	842.1	7	6	19359	39491.2
1747.0	208.7	7	6	19383	17093.7
1780.0	1847.9	7	6	9879	18679.6
1841.9	285.4	7	6	10187	40162.3
1886.4	280.0	7	6	16933	31578.2
1894.8	480.8	7	6	19538	49540.7
1938.7	1488.9	7	6	19576	21461.6
1952.6	752.8	7	6	10634	41244.9
1970.2	760.1	7	6	17286	38526.8
1975.7	1729.9	7	6	10747	20987.3
1987.4	1151.0	7	6	19620	13383.6
2003.0	822.4	7	6	17479	27402.8
2016.9	1180.2	7	6	19650	37044.7
2028.5	1513.3	7	6	19664	11200.9
2040.2	1022.5	7	6	24944	36552.4
7.5	771.9	7	6	11104	6511.5
22.1	1845.5	7	6	17688	6877.3
26.2	764.2	7	6	22909	13605.0
29.1	1785.3	7	6	11149	3496.0
64.4	589.3	7	6	17722	3266.7
71.8	923.5	7	6	22947	5313.5
72.9	786.8	7	6	11296	39713.1
83.5	993.4	7	6	11301	3846.3
92.5	1773.3	7	6	17746	14572.8
116.0	1300.7	7	6	17765	17333.7
128.5	325.4	7	6	17774	2918.3
135.9	1396.0	7	6	17783	31587.9
144.4	419.2	7	6	22974	8920.5
150.8	942.9	7	6	1347	4090.5
151.2	1377.0	7	6	17805	8182.6
153.3	1050.3	7	6	17810	18884.2
171.0	886.8	7	6	17825	3837.6
171.8	1171.0	7	6	22999	10893.3
178.0	617.8	7	6	17838	20320.6
180.9	1079.0	7	6	17846	5572.5
181.1	1617.2	7	6	17836	3480.8
183.0	1225.0	7	6	1452	29555.1
198.2	1173.3	7	6	1478	5553.0
210.2	1725.2	7	6	1469	4304.9
212.8	742.5	7	6	17873	5734.8
218.7	788.0	7	6	23017	12805.5
220.5	902.0	7	6	17878	6782.5
225.9	2017.5	7	6	17894	31101.9
230.5	114.9	7	6	17898	31799.1
229.9	613.8	7	6	17896	13460.6
242.2	840.8	7	6	1612	5561.3
253.2	1036.5	7	6	17923	7986.1
253.8	876.1	7	6	11941	7695.2
292.5	679.8	7	6	22120	12592.8
299.3	1877.3	7	6	17976	11582.2
304.9	924.0	7	6	25043	4196.7
309.8	1788.9	7	6	17985	61924.3
321.6	1231.0	7	6	18004	8959.0
321.1	1369.9	7	6	1951	2724.7
341.0	610.7	7	6	12273	6041.2
344.8	433.3	7	6	2077	3652.7
346.2	1916.6	7	6	12257	11501.7
348.0	609.6	7	6	12273	4911.5
360.3	1739.3	7	6	23215	8581.0
372.5	1221.9	7	6	22160	2664.9
381.2	153.2	7	6	12425	5890.3
395.3	1345.0	7	6	12471	3491.0
417.8	1656.4	7	6	18099	5039.3
430.8	1745.3	7	6	23324	2819.9
498.2	585.2	7	6	23385	3449.6
523.8	1182.1	7	6	23412	7681.6
553.3	1313.3	7	6	23465	27981.9
568.7	612.0	7	6	12923	17479.7
571.3	2005.2	7	6	2922	9319.7
583.0	1397.1	7	6	22267	15663.4
594.1	1964.3	7	6	23526	7699.6
598.0	1181.4	7	6	12997	7030.3
615.2	1179.4	7	6	23554	6517.2
620.1	1097.8	7	6	22303	16009.5
625.9	1912.5	7	6	18290	4347.6
677.0	35.7	7	6	13228	4575.6
715.0	292.1	7	6	18355	12804.6
748.3	962.9	7	6	18383	3672.4
787.9	1482.9	7	6	18410	36365.8
788.9	1174.0	7	6	22359	12119.4
820.0	652.2	7	6	23678	39291.4
821.8	774.8	7	6	23675	5188.7
828.2	1279.6	7	6	4145	10887.5
834.4	2009.8	7	6	4200	4019.3
838.5	143.3	7	6	4192	5457.5
849.0	2025.3	7	6	23687	6318.7
856.1	2028.8	7	6	23687	7016.6
875.7	826.2	7	6	18478	23758.5
885.1	955.9	7	6	4414	2685.7
908.6	701.5	7	6	4515	8551.3
914.4	315.0	7	6	18512	13870.8
919.6	1017.5	7	6	4599	8960.3
941.8	2036.0	7	6	25195	67276.7
947.0	1856.0	7	6	18540	21681.8
953.6	1767.8	7	6	13921	5511.9
954.7	672.0	7	6	4806	3801.5
958.0	1803.5	7	6	13915	20995.4
1005.7	1045.0	7	6	18601	39160.5
1008.0	1287.8	7	6	5153	9770.2
1020.7	209.4	7	6	18625	15744.7
1028.4	78.8	7	6	18629	21498.9
1030.1	1241.0	7	6	448	17831.4
1038.6	1548.7	7	6	18643	5455.3
1059.6	128.4	7	6	23865	12490.2
1067.3	909.8	7	6	18671	4050.0
1083.8	1618.0	7	6	14268	4821.2
1133.0	212.6	7	6	18743	6279.8
1149.5	168.6	7	6	18758	10472.4
1176.8	1315.0	7	6	14540	14193.7
1187.8	243.5	7	6	6240	6386.5
1191.9	1621.9	7	6	6305	4491.8
1198.0	282.0	7	6	24008	21481.2
1200.2	1329.1	7	6	18813	6279.4
1206.2	427.7	7	6	18818	10048.0
1206.9	1932.1	7	6	6359	15711.1
1222.3	336.5	7	6	6450	2772.5
1223.1	155.8	7	6	14693	6630.1
1227.3	1124.6	7	6	6399	3339.6
1231.3	1185.2	7	6	6524	6222.5
1238.0	1570.4	7	6	6534	2418.3
1240.4	1058.6	7	6	22584	23231.6
1248.7	1719.6	7	6	18853	5971.7
1270.4	1562.0	7	6	14836	11462.1
1272.0	451.7	7	6	25270	3326.6
1277.5	449.8	7	6	25271	12693.0
1279.4	191.5	7	6	24146	8283.5
1297.6	172.3	7	6	22662	5686.0
1299.6	112.0	7	6	18930	5555.0
1311.4	1490.5	7	6	7033	4795.4
1311.2	266.9	7	6	18945	22085.8
1325.6	1282.1	7	6	15013	6997.5
1338.5	568.1	7	6	7264	6137.7
1342.9	1469.0	7	6	7258	9663.7
1351.6	1517.3	7	6	24276	8323.3
1362.0	586.6	7	6	788	16430.8
1363.3	417.2	7	6	24299	11553.7
1388.7	1878.6	7	6	19040	4664.3
1397.0	1344.9	7	6	7633	11005.0
1397.4	1555.5	7	6	24350	10060.1
1404.1	405.0	7	6	22711	8851.9
1422.6	206.4	7	6	19084	14399.4
1422.7	1601.5	7	6	7868	5453.2
1427.0	290.8	7	6	15321	5995.1
1431.0	524.4	7	6	24381	6271.8
1439.0	2011.4	7	6	15378	12955.8
1440.1	1610.6	7	6	19094	11598.9
1445.1	270.5	7	6	24408	3471.7
1449.8	1153.7	7	6	19107	10905.3
1455.9	138.2	7	6	19113	9006.3
1466.0	274.7	7	6	8152	11984.8
1466.0	811.0	7	6	864	3881.8
1467.6	513.2	7	6	8134	8986.1
1496.5	1232.2	7	6	877	4270.8
1503.6	470.0	7	6	8288	3333.1
1508.2	1719.8	7	6	8389	7827.7
1530.4	1585.5	7	6	15723	8447.7
1549.1	1681.9	7	6	8722	12802.9
1556.6	1326.2	7	6	8688	5914.7
1578.7	950.3	7	6	19236	3990.1
1584.9	508.0	7	6	19241	3629.8
1600.5	704.9	7	6	19256	15868.4
1605.0	1501.9	7	6	15920	5764.2
1610.5	664.4	7	6	19270	11344.5
1625.2	1744.1	7	6	9142	3771.4
1644.1	16.9	7	6	25408	5752.2
1644.9	1855.8	7	6	19299	6096.8
1648.5	1337.9	7	6	19302	4139.3
1649.9	19.0	7	6	25408	25003.6
1653.8	75.0	7	6	16072	9367.3
1665.0	1609.6	7	6	9358	13279.4
1666.8	1490.2	7	6	24630	2954.7
1670.7	1774.9	7	6	978	11839.7
1736.6	208.8	7	6	19376	5224.5
1741.0	59.4	7	6	19375	5456.6
1764.8	1656.1	7	6	24680	8623.2
1802.7	1853.7	7	6	25457	6479.7
1831.8	1475.3	7	6	19471	41668.8
1834.3	444.0	7	6	19476	8445.0
1869.9	19.8	7	6	19511	6820.8
1884.4	852.6	7	6	19527	8043.5
1906.5	1824.0	7	6	10538	13527.6
1909.9	1449.8	7	6	10527	5726.5
1916.8	658.4	7	6	10560	5015.4
1920.6	1085.8	7	6	10554	3849.6
1931.4	1573.5	7	6	24802	8338.9
1934.6	1100.7	7	6	19571	10388.1
1936.5	128.9	7	6	17147	13298.6
1958.8	654.8	7	6	10728	6064.1
1970.3	891.0	7	6	10782	15941.2
1972.4	989.1	7	6	10779	8055.5
1984.3	1199.9	7	6	10846	5773.3
1996.1	167.2	7	6	19630	15988.8
2016.3	1736.3	7	6	19645	4923.3
2018.2	363.7	7	6	19652	4905.1
2019.2	476.5	7	6	19654	3382.7
2021.5	1540.8	7	6	25776	4989.7
2029.8	846.3	7	6	11019	10204.9
2034.3	1616.5	7	6	19682	12342.5
2045.0	77.0	7	6	19704	15601.0
10.2	1317.3	7	6	1064	7903.6
35.0	807.5	7	6	22911	7583.0
50.8	639.2	7	6	17704	1853.1
54.0	810.4	7	6	17716	15544.8
65.0	810.0	7	6	1149	5073.2
89.2	283.8	7	6	11346	9613.1
100.1	75.2	7	6	17753	11049.5
111.0	1539.1	7	6	17764	5911.0
141.1	735.9	7	6	17785	20025.2
156.5	786.4	7	6	17812	3409.5
161.0	1252.0	7	6	25015	32189.6
166.6	1149.9	7	6	11607	39947.6
168.9	1252.3	7	6	25015	3970.5
174.7	1167.2	7	6	22999	3574.3
186.0	812.7	7	6	25786	2953.5
206.5	1707.2	7	6	17868	82907.8
235.4	427.3	7	6	23037	6250.5
279.2	1075.0	7	6	17947	9931.9
292.7	629.6	7	6	17960	4597.2
322.0	357.6	7	6	18008	15308.3
340.8	440.7	7	6	12272	9689.0
347.8	1957.2	7	6	12286	1480.0
360.0	522.8	7	6	18040	8120.4
362.6	840.8	7	6	18048	19691.1
361.0	1212.0	7	6	23201	24189.7
380.3	1375.0	7	6	59	14198.9
386.5	1743.9	7	6	2211	132109.5
400.7	1822.0	7	6	25098	4457.4
405.6	1754.2	7	6	2276	39304.5
435.3	566.3	7	6	12540	6864.4
435.7	1215.4	7	6	25601	4785.3
480.0	1184.3	7	6	23362	10799.3
495.0	1987.2	7	6	18161	3810.8
503.4	844.2	7	6	22197	5895.4
519.9	1540.0	7	6	18183	7708.0
530.1	872.9	7	6	23418	8843.2
532.0	799.6	7	6	18193	3970.0
556.6	1321.4	7	6	23466	29432.5
558.0	281.5	7	6	18211	24310.6
576.5	816.7	7	6	23510	6383.7
578.9	1642.4	7	6	23518	1734.5
600.6	1227.0	7	6	12990	6516.6
613.0	1095.5	7	6	22303	8605.8
627.0	1489.7	7	6	3131	13502.4
626.2	1917.6	7	6	18290	5571.6
638.9	493.0	7	6	25144	75321.6
656.0	941.3	7	6	23583	7871.8
661.1	1054.5	7	6	22340	7977.3
668.2	453.7	7	6	25151	2182.1
699.0	1139.2	7	6	23608	30597.0
760.1	158.6	7	6	3830	8971.6
759.9	1971.8	7	6	18387	2401.1
772.0	1248.9	7	6	18399	35836.1
798.9	40.1	7	6	18415	9415.1
801.5	1704.9	7	6	18417	1983.6
815.4	66.0	7	6	13564	9435.0
831.8	787.0	7	6	25167	6337.3
836.7	2037.0	7	6	23685	12426.9
849.8	898.2	7	6	22394	5568.9
851.1	1725.3	7	6	18462	3432.7
920.3	990.0	7	6	18520	9725.1
925.3	1960.7	7	6	4568	1428.6
927.4	696.0	7	6	4574	36523.6
940.0	871.4	7	6	22458	8495.8
947.5	231.8	7	6	18547	3386.9
956.8	1061.9	7	6	25198	2476.1
969.1	1863.2	7	6	4852	9471.8
992.9	937.5	7	6	18579	7052.2
1004.3	1749.5	7	6	18603	3240.9
1024.3	244.3	7	6	23846	65830.8
1042.4	105.5	7	6	18650	1809.3
1061.7	247.2	7	6	18670	2030.3
1068.0	9.3	7	6	18674	13033.8
1084.7	1648.9	7	6	23886	2787.1
1123.9	408.8	7	6	18737	2508.4
1137.0	1205.3	7	6	563	23438.5
1139.2	1365.0	7	6	5858	6647.9
1143.2	1960.5	7	6	18753	2698.6
1144.2	1221.7	7	6	18756	4989.3
1162.8	84.0	7	6	6059	92411.8
1166.9	513.0	7	6	6060	3573.6
1178.3	1247.0	7	6	23986	3874.8
1206.1	312.2	7	6	24015	1823.5
1214.4	1161.2	7	6	14603	9999.6
1225.9	140.9	7	6	24070	2027.2
1234.0	134.0	7	6	24069	49315.1
1277.0	183.3	7	6	24146	11020.4
1282.9	1519.4	7	6	18902	6890.4
1291.7	568.9	7	6	18907	6487.5
1292.9	633.0	7	6	18919	2883.7
1317.9	468.3	7	6	7049	8891.8
1322.8	383.0	7	6	24208	6164.5
1330.9	1124.6	7	6	7203	2590.6
1339.5	160.2	7	6	15077	2506.5
1339.0	978.4	7	6	776	18367.1
1342.5	174.1	7	6	7276	23340.7
1344.1	244.7	7	6	7242	4385.3
1373.1	1378.3	7	6	7548	2367.2
1392.7	534.2	7	6	813	38150.2
1413.0	354.0	7	6	15304	11517.0
1428.1	1062.8	7	6	24377	20808.7
1430.1	1880.3	7	6	19088	5181.0
1432.4	1166.0	7	6	843	7429.8
1476.0	490.0	7	6	8218	4091.4
1479.1	710.0	7	6	15498	9120.9
1485.1	560.1	7	6	15548	1408.0
1485.7	1067.7	7	6	882	2609.5
1514.9	1448.2	7	6	8434	2295.3
1542.8	1293.0	7	6	19197	5290.1
1542.5	1649.0	7	6	24511	9471.3
1568.3	551.3	7	6	24543	2942.5
1584.0	1981.0	7	6	8878	4219.2
1595.6	749.0	7	6	8943	16506.9
1636.9	1409.2	7	6	16037	8728.1
1638.5	462.0	7	6	16029	8937.3
1649.0	1440.6	7	6	9288	17952.1
1664.0	604.8	7	6	19313	2545.4
1683.2	793.2	7	6	16180	21514.9
1683.4	2033.4	7	6	9431	2063.7
1713.0	730.0	7	6	19353	19153.3
1716.5	1488.7	7	6	16280	12915.6
1722.7	1828.0	7	6	19366	7289.0
1726.9	1629.0	7	6	16324	14819.8
1726.0	1152.4	7	6	16313	12260.5
1756.3	2034.1	7	6	19390	4236.2
1773.0	197.6	7	6	16463	3432.6
1788.3	1733.1	7	6	9976	14031.4
1799.8	67.0	7	6	19440	4717.1
1849.3	1809.8	7	6	16789	3150.9
1880.3	109.0	7	6	16898	2320.5
1894.1	625.4	7	6	19539	3824.5
1895.0	444.3	7	6	25750	2017.1
1934.0	1229.8	7	6	10636	5872.3
1961.1	862.9	7	6	19598	1972.8
1962.7	726.0	7	6	17285	11989.7
1969.9	67.0	7	6	17340	7409.6
1977.4	1605.1	7	6	10797	5056.9
1986.5	1265.4	7	6	17361	43216.5
2009.8	1466.3	7	6	17443	2616.0
2017.0	1612.6	7	6	25771	5488.6
2016.9	1776.7	7	6	10934	7854.8
2044.9	1368.1	7	6	19709	9275.0
378.8	1805.3	8	6	23245	6705.2
824.5	2015.7	8	6	13595	31816.8
235.0	1730.1	8	6	1597	128445.0
293.9	1422.1	8	6	17962	74781.6
318.1	977.6	8	6	1920	146739.4
801.1	1547.3	8	6	18416	43961.0
893.6	2029.9	8	6	23740	244025.7
1190.7	1972.3	8	6	23998	115958.1
87.1	912.2	8	6	22960	47749.4
158.8	1040.0	8	6	11562	137570.5
159.6	1193.7	8	6	17819	77189.9
208.3	1431.6	8	6	11768	114986.5
259.8	334.7	8	6	11946	77522.6
273.4	1118.3	8	6	1761	74120.3
357.0	373.2	8	6	2100	79443.9
411.8	1843.1	8	6	2303	91778.9
474.5	1599.4	8	6	2551	57948.8
527.1	2002.9	8	6	12820	80159.0
578.3	859.0	8	6	2928	145672.5
631.0	1473.1	8	6	22314	132746.2
652.6	1025.9	8	6	3327	113326.7
667.3	705.8	8	6	13201	127560.8
739.2	1942.5	8	6	13371	78179.5
1010.7	1259.1	8	6	5176	142351.8
1130.1	243.3	8	6	5818	187860.9
1561.3	1720.0	8	6	25387	102502.5
1705.9	1771.2	8	6	9551	107721.9
1720.3	1150.5	8	6	19363	170390.9
1792.0	1720.5	8	6	24707	102916.8
1833.0	1713.5	8	6	16741	176409.9
1858.1	1734.8	8	6	10242	67121.6
1871.2	1465.8	8	6	10288	82332.0
1951.0	1657.9	8	6	17219	126478.2
16.5	727.7	8	6	1060	65857.4
19.7	1982.2	8	6	11102	46667.8
23.6	1297.2	8	6	11129	34220.2
68.3	1139.9	8	6	11262	93335.5
108.6	1508.0	8	6	1228	61069.7
185.5	1218.7	8	6	1452	57282.0
192.6	992.8	8	6	11699	60282.7
206.7	1657.4	8	6	1514	73627.0
231.4	1323.2	8	6	1585	147392.6
254.3	1383.4	8	6	11944	110254.4
299.9	1870.8	8	6	17976	124774.2
356.0	1753.5	8	6	12305	89303.5
356.8	579.6	8	6	12316	147829.9
425.3	921.8	8	6	12519	67698.3
438.3	1866.9	8	6	2403	60630.3
452.4	1278.6	8	6	12607	78108.7
466.4	868.4	8	6	12641	71738.7
500.4	1750.9	8	6	12755	101862.2
521.8	860.0	8	6	2746	55388.2
564.6	1294.2	8	6	18221	89199.3
582.0	1156.6	8	6	12955	136122.2
620.7	463.5	8	6	13066	73125.5
642.8	1286.3	8	6	3285	66076.8
673.7	1499.2	8	6	3417	41512.7
701.3	891.0	8	6	214	140712.6
712.5	632.7	8	6	3581	45446.4
729.0	696.3	8	6	13349	64388.7
737.0	259.3	8	6	23620	36285.9
740.0	2030.3	8	6	3711	79850.8
742.4	877.0	8	6	3705	82887.8
749.2	261.8	8	6	13404	106740.5
765.6	1252.4	8	6	3846	86823.4
793.7	831.9	8	6	13505	65205.0
819.3	893.2	8	6	22376	91960.3
830.2	776.4	8	6	23676	27543.1
850.3	718.9	8	6	18465	77177.3
856.0	957.3	8	6	23695	117437.2
870.6	823.4	8	6	18478	125696.0
917.3	790.7	8	6	4557	116145.8
926.9	350.6	8	6	13844	91340.8
940.3	381.3	8	6	4701	142323.9
958.0	2034.0	8	6	13916	49572.8
962.7	1803.0	8	6	13915	90649.8
966.7	1435.4	8	6	4822	138101.3
1006.6	1199.4	8	6	5079	86893.6
1010.7	386.0	8	6	14050	116011.8
1027.1	977.3	8	6	5165	49931.4
1046.1	1515.2	8	6	14153	86255.1
1116.0	1962.5	8	6	14335	150248.7
1121.5	2034.5	8	6	14350	88540.3
1144.3	1730.2	8	6	23941	76459.5
1151.9	1830.2	8	6	14451	120562.6
1157.5	1450.1	8	6	6025	101480.9
1175.1	1786.1	8	6	23977	182997.5
1190.3	1239.4	8	6	23992	46462.0
1207.0	1883.6	8	6	14626	104101.5
1232.7	140.3	8	6	24069	62707.8
1245.0	347.8	8	6	18859	112893.1
1287.5	1202.1	8	6	24169	159762.3
1292.8	1058.5	8	6	18912	81185.0
1303.9	1070.6	8	6	18935	73356.8
1369.6	1903.6	8	6	15151	153044.5
1379.6	1539.8	8	6	19034	103654.8
1396.9	554.3	8	6	7706	48386.8
1398.9	1840.4	8	6	15237	95844.7
1447.4	1753.6	8	6	7988	100792.9
1450.2	341.4	8	6	8028	27785.4
1495.9	1836.1	8	6	8349	43224.7
1499.9	1595.3	8	6	8320	84659.2
1517.0	1831.3	8	6	8457	174745.3
1520.3	1541.0	8	6	8464	101323.2
1558.9	1280.8	8	6	8727	52595.2
1578.7	1671.4	8	6	8834	132115.1
1615.4	1830.5	8	6	9063	100735.3
1647.1	627.8	8	6	9266	64519.7
1650.1	1963.0	8	6	16070	130926.3
1654.8	1357.7	8	6	19308	114591.5
1713.0	1448.3	8	6	9564	148958.1
1716.9	734.4	8	6	19353	74529.0
1725.3	754.2	8	6	9618	55787.1
1728.3	1573.8	8	6	16317	85266.2
1739.5	1429.6	8	6	9681	116227.6
1743.1	1814.5	8	6	16379	101344.5
1766.7	1484.4	8	6	9836	102801.0
1783.2	291.5	8	6	9915	92267.4
1788.9	1379.3	8	6	16576	58352.9
1822.1	2027.4	8	6	19462	81530.3
1823.0	1661.9	8	6	10120	194349.0
1839.1	1662.4	8	6	16762	94645.9
1861.4	1791.2	8	6	25472	123846.9
1878.5	1858.7	8	6	10332	161068.2
1884.4	1150.7	8	6	10362	125355.2
1901.7	1511.1	8	6	17032	63671.8
1907.2	1421.7	8	6	10489	50974.6
1913.1	638.3	8	6	17061	143628.5
1953.0	892.7	8	6	19581	64384.9
1974.3	931.3	8	6	24834	51182.4
1982.1	1723.3	8	6	10793	96860.2
1984.9	1570.1	8	6	10904	109864.7
2016.8	1148.9	8	6	10937	118349.7
2017.8	1761.1	8	6	17509	101380.0
2020.3	1860.0	8	6	17539	161276.6
2025.8	1556.2	8	6	25547	115052.9
2037.5	1825.9	8	6	17624	145625.6
31.1	2035.2	8	6	11162	90347.3
33.7	916.8	8	6	17698	75664.1
51.7	1851.5	8	6	11208	76864.1
53.3	951.6	8	6	1126	57020.3
66.1	1388.2	8	6	11263	21748.7
72.0	722.9	8	6	17730	110683.8
78.7	558.8	8	6	11298	94020.8
81.9	1317.5	8	6	11303	70338.7
84.1	1740.8	8	6	1193	40639.8
90.3	753.8	8	6	1218	25407.0
105.2	999.8	8	6	1238	86614.7
107.0	1264.4	8	6	17763	179866.3
111.0	1490.0	8	6	1246	48752.6
127.4	1298.9	8	6	25004	20407.6
128.2	1322.1	8	6	11440	53299.9
153.4	1357.1	8	6	11555	8771.0
155.5	155.0	8	6	1360	167568.4
160.1	942.7	8	6	17815	41839.9
160.8	1903.3	8	6	11580	41436.5
175.9	2019.0	8	6	11624	56765.6
195.5	63.2	8	6	1475	78378.5
205.0	229.4	8	6	11723	26194.0
206.6	1319.6	8	6	11757	33514.2
234.5	670.9	8	6	11858	31017.2
238.0	1361.1	8	6	17909	29697.9
246.0	1285.1	8	6	17922	62174.0
251.1	765.0	8	6	11909	98843.9
252.1	744.1	8	6	1667	81130.2
266.2	2019.5	8	6	11983	37881.2
268.2	1938.2	8	6	11987	35453.3
273.7	448.1	8	6	12011	67483.0
276.8	1822.7	8	6	1756	40153.2
284.5	537.8	8	6	12072	55369.5
286.2	1078.6	8	6	17956	114911.4
295.3	1218.2	8	6	17959	84555.1
299.4	569.6	8	6	1876	48960.5
305.7	1935.4	8	6	12153	48795.9
309.7	338.6	8	6	17989	74040.9
309.2	405.7	8	6	1924	9254.3
312.5	459.1	8	6	38	24417.4
321.5	1806.6	8	6	12208	33398.9
329.6	461.3	8	6	2002	21283.7
349.7	1734.1	8	6	18025	38637.7
373.2	1825.1	8	6	23244	16626.7
373.1	1178.8	8	6	22159	53890.2
377.6	1117.0	8	6	2135	43326.3
384.8	1088.0	8	6	2237	82681.8
385.6	1727.5	8	6	23248	46116.3
389.8	1132.2	8	6	18076	40651.4
391.5	1356.8	8	6	2248	31940.7
394.4	1955.0	8	6	18070	39612.4
398.0	911.3	8	6	2245	86156.7
421.4	594.5	8	6	18100	85460.7
429.4	1755.1	8	6	23324	42238.4
454.1	1243.7	8	6	2452	31169.5
462.6	972.2	8	6	2528	20819.4
467.1	1741.5	8	6	12653	54909.5
484.2	1426.3	8	6	12715	70097.6
486.6	956.6	8	6	18151	78711.2
485.9	1353.0	8	6	2576	31665.6
489.9	1995.0	8	6	2605	27746.7
500.6	1759.0	8	6	12758	89621.6
503.0	814.4	8	6	23398	20841.6
502.3	1236.6	8	6	23402	56408.2
502.8	1347.9	8	6	12763	68048.1
503.4	1781.3	8	6	12736	29197.1
512.3	776.7	8	6	2640	41009.9
514.1	1954.7	8	6	18180	124284.2
514.4	1985.2	8	6	12788	54961.5
524.4	873.5	8	6	22200	67876.4
525.1	1000.6	8	6	18187	26840.3
536.0	790.5	8	6	23425	16161.9
549.2	1286.7	8	6	25130	25005.0
555.3	1675.4	8	6	12884	30660.1
557.6	1302.9	8	6	12887	74467.6
558.6	1091.6	8	6	23458	15375.0
560.3	985.7	8	6	23487	63936.8
578.9	1499.1	8	6	18234	66508.1
580.1	1332.4	8	6	12953	20992.9
605.2	1003.0	8	6	18263	30199.7
608.0	491.3	8	6	13010	39906.1
610.8	1994.3	8	6	13047	62352.0
616.4	1990.7	8	6	13061	58532.2
625.5	677.3	8	6	3204	55912.2
629.1	309.6	8	6	18284	67857.0
634.0	1600.7	8	6	3279	132865.4
638.0	1487.8	8	6	22315	50316.5
642.1	317.7	8	6	3259	55428.9
642.3	1772.7	8	6	13135	48844.4
644.0	244.2	8	6	13140	74456.3
643.4	942.6	8	6	13141	62060.9
645.0	2031.3	8	6	13130	71477.0
656.5	1614.4	8	6	18314	30491.9
658.7	1303.4	8	6	13188	70801.3
665.6	933.7	8	6	13194	68896.1
677.4	1237.5	8	6	13227	111300.8
690.8	1514.1	8	6	3492	95666.2
701.7	956.4	8	6	18347	80548.4
704.3	1596.6	8	6	210	59694.7
747.5	96.8	8	6	18379	102526.2
752.3	1782.7	8	6	13413	110053.0
752.0	1901.2	8	6	13402	77900.2
761.6	712.5	8	6	3825	40586.0
767.1	2044.5	8	6	13448	106700.9
785.9	1160.0	8	6	3950	38136.8
792.9	722.4	8	6	23631	48786.0
799.6	876.7	8	6	22366	158455.3
804.8	896.6	8	6	23650	72145.2
812.2	2012.2	8	6	13557	26727.3
821.3	693.8	8	6	13592	48782.3
839.2	1586.0	8	6	18448	102832.9
852.9	915.7	8	6	23701	61508.9
858.3	1080.6	8	6	339	27773.7
869.1	2023.2	8	6	13701	55045.5
878.0	721.5	8	6	4366	57530.7
907.9	1958.8	8	6	13789	84122.6
932.8	1740.5	8	6	4641	54642.9
936.0	832.4	8	6	13854	52323.8
934.9	1993.2	8	6	13864	116447.4
939.6	1671.3	8	6	4673	28418.5
940.0	1995.7	8	6	18535	104219.1
940.4	1584.9	8	6	13873	39210.0
945.9	1986.9	8	6	13883	36820.5
947.6	345.8	8	6	18544	127091.5
950.9	134.4	8	6	13892	69944.9
957.0	1571.6	8	6	4729	57990.5
968.2	2025.2	8	6	25203	54105.3
980.6	1176.0	8	6	4904	82685.2
978.5	1534.6	8	6	13969	58744.3
994.0	1857.9	8	6	23817	82055.2
995.6	1898.5	8	6	5026	33325.9
1007.4	1605.1	8	6	14039	85142.0
1008.0	1843.8	8	6	14046	21156.4
1015.2	1284.0	8	6	5153	40000.9
1017.0	853.4	8	6	14061	85455.5
1018.4	794.1	8	6	5189	51301.5
1022.4	1663.1	8	6	452	73039.4
1058.3	1652.4	8	6	5422	111947.9
1062.3	137.4	8	6	23865	35175.6
1065.1	221.9	8	6	18672	54257.2
1068.3	174.8	8	6	14200	35304.5
1069.8	64.8	8	6	18678	57711.5
1075.1	74.2	8	6	18678	40956.5
1072.6	1716.2	8	6	5486	21276.1
1083.1	1770.9	8	6	5548	18562.4
1092.8	1326.4	8	6	14279	101320.5
1094.0	39.7	8	6	5580	24807.6
1096.2	108.1	8	6	14294	38628.6
1097.8	1199.4	8	6	22523	23946.0
1100.8	286.3	8	6	5664	89539.5
1107.6	1409.1	8	6	18715	46264.4
1136.4	1239.2	8	6	5883	96309.7
1138.2	1878.2	8	6	14402	68723.4
1138.8	1966.6	8	6	18749	63401.5
1145.8	1880.4	8	6	5999	58341.8
1150.0	1933.5	8	6	5979	36941.9
1154.8	1037.0	8	6	14463	34024.3
1159.8	782.4	8	6	18779	47827.9
1170.8	53.9	8	6	14528	26449.3
1172.5	523.7	8	6	603	80098.9
1179.9	1919.7	8	6	23980	30783.4
1193.6	1854.6	8	6	6280	41164.0
1214.9	1010.5	8	6	14655	35668.0
1214.0	1953.6	8	6	14642	142129.1
1232.1	181.0	8	6	24052	48532.0
1238.6	222.3	8	6	14735	27235.4
1240.0	1500.5	8	6	6582	76135.8
1248.2	2026.4	8	6	14750	94556.3
1262.9	1600.5	8	6	6673	67025.0
1262.5	1766.1	8	6	6691	55342.6
1264.1	1674.6	8	6	14813	130445.2
1264.0	1857.0	8	6	6733	81786.3
1267.2	1534.5	8	6	22619	88118.9
1266.8	1867.0	8	6	14809	45087.5
1270.0	141.1	8	6	14818	133458.6
1274.3	1071.5	8	6	709	64100.2
1275.6	2024.5	8	6	6801	42762.9
1292.8	1814.7	8	6	14892	73597.0
1295.5	1224.1	8	6	25277	73790.7
1300.8	339.8	8	6	14919	33052.9
1302.9	1756.3	8	6	14929	8194.4
1304.0	526.8	8	6	7015	62092.5
1305.7	161.7	8	6	6995	41193.1
1313.7	1500.0	8	6	6966	25408.4
1315.0	1848.3	8	6	14959	24314.4
1319.6	729.6	8	6	14972	61830.2
1320.6	1521.9	8	6	25287	30164.1
1324.9	1726.9	8	6	14984	56199.3
1330.8	1971.1	8	6	7198	29717.1
1330.8	1552.4	8	6	7184	104576.2
1335.7	1863.3	8	6	7273	60194.1
1343.3	1949.6	8	6	15059	53355.6
1353.8	166.2	8	6	18991	62484.9
1355.8	1281.0	8	6	15091	45809.0
1361.9	1901.9	8	6	15119	25817.5
1364.0	297.4	8	6	15128	57729.6
1363.2	206.8	8	6	7435	23687.3
1366.0	1087.1	8	6	15138	52059.0
1371.4	496.0	8	6	19021	54101.0
1374.7	1559.5	8	6	7588	35824.0
1379.5	1712.9	8	6	19030	18889.7
1379.7	182.1	8	6	7595	62332.4
1388.4	229.5	8	6	15207	61633.1
1392.0	324.7	8	6	15209	74247.9
1397.1	1180.2	8	6	7666	55896.0
1397.1	1245.5	8	6	7732	70791.0
1412.7	1587.1	8	6	7832	88218.4
1414.0	1885.2	8	6	7810	92327.3
1416.5	1431.6	8	6	19073	83669.9
1425.1	1401.0	8	6	22722	65834.0
1432.5	1056.2	8	6	7932	79333.8
1445.8	39.6	8	6	15389	47202.2
1448.5	1978.5	8	6	15409	89314.7
1455.9	547.9	8	6	15442	47601.0
1466.0	38.8	8	6	8168	33880.5
1470.6	1396.9	8	6	8193	35068.9
1478.0	481.0	8	6	24430	39904.3
1487.3	1478.0	8	6	8296	26464.1
1489.0	1607.6	8	6	15554	50891.9
1494.6	1589.5	8	6	8320	82831.8
1498.8	1398.1	8	6	8329	90297.5
1504.3	1240.0	8	6	8387	30649.9
1503.5	1564.2	8	6	8356	30572.3
1505.9	872.1	8	6	15607	54303.2
1504.4	1954.3	8	6	15614	46118.8
1507.8	1830.0	8	6	19158	65282.4
1516.2	1840.1	8	6	15635	49763.9
1532.2	1116.1	8	6	8558	26994.9
1537.0	325.7	8	6	15718	58785.8
1538.4	1935.5	8	6	15724	28721.9
1543.5	1229.4	8	6	15739	80723.6
1544.6	1361.2	8	6	919	50578.9
1552.9	1371.7	8	6	8689	33924.8
1559.4	330.0	8	6	15802	112624.4
1560.3	1559.3	8	6	15791	62251.9
1562.0	1214.4	8	6	19219	33369.2
1566.4	1768.8	8	6	8737	68562.4
1574.3	513.6	8	6	8831	67800.1
1582.5	1516.3	8	6	8903	77591.8
1606.3	68.6	8	6	19261	48912.0
1610.8	1934.5	8	6	9038	47661.2
1614.0	1501.4	8	6	15955	51254.4
1620.8	1232.1	8	6	9100	34195.1
1622.3	449.9	8	6	9131	42567.5
1648.2	1660.3	8	6	19300	77813.9
1655.9	1959.8	8	6	16070	59674.2
1657.0	1457.7	8	6	9308	27611.3
1658.5	716.4	8	6	9345	102655.6
1660.4	1343.0	8	6	22818	85338.2
1658.0	75.4	8	6	16072	20529.3
1660.5	1351.4	8	6	9342	29699.0
1671.3	814.3	8	6	19319	93866.5
1676.8	1177.6	8	6	9412	62394.6
1694.0	66.0	8	6	16195	89407.1
1704.3	1667.8	8	6	16232	90077.5
1704.4	1706.9	8	6	9549	39106.2
1712.6	1189.9	8	6	16254	13993.2
1715.0	1791.9	8	6	16263	75701.7
1716.1	1545.6	8	6	9593	17001.2
1718.6	1798.8	8	6	9595	43628.9
1718.9	1835.7	8	6	9603	101634.7
1723.1	1898.2	8	6	16289	67446.7
1729.1	813.2	8	6	16336	62327.5
1732.1	1870.0	8	6	16339	43086.2
1735.4	21.1	8	6	16330	62888.8
1739.9	592.2	8	6	9749	50659.2
1738.7	2014.1	8	6	16365	96071.8
1754.6	1728.4	8	6	9762	32327.6
1758.0	1931.6	8	6	25737	60726.3
1763.4	951.3	8	6	9814	30411.5
1772.7	1998.7	8	6	16503	85704.8
1779.8	1298.3	8	6	19418	35069.9
1788.9	955.0	8	6	16560	81721.9
1792.5	1923.9	8	6	9970	62374.3
1804.9	33.0	8	6	16643	31130.1
1810.6	1396.8	8	6	16665	58698.5
1812.0	1189.2	8	6	10075	45195.4
1815.0	184.7	8	6	16653	67663.4
1815.1	1868.8	8	6	16684	156023.1
1825.8	1980.6	8	6	19468	57777.4
1836.9	294.2	8	6	10162	36906.9
1837.1	184.9	8	6	16758	121830.6
1841.2	1628.8	8	6	19481	67867.9
1846.7	683.3	8	6	10199	45114.4
1846.7	1923.5	8	6	10205	49157.3
1855.0	1728.3	8	6	10242	41342.0
1857.0	1830.0	8	6	10273	76932.6
1856.7	620.3	8	6	16820	128119.6
1864.8	1607.1	8	6	10284	40695.2
1873.1	1824.0	8	6	16877	18422.0
1872.6	1843.9	8	6	16878	68175.0
1874.5	1302.5	8	6	10319	35380.2
1880.7	1193.0	8	6	19524	94629.4
1881.8	1781.4	8	6	16936	78764.7
1881.4	88.0	8	6	10355	35743.1
1888.0	1127.5	8	6	16948	48447.6
1894.2	1619.3	8	6	19535	56832.6
1898.0	1898.0	8	6	16984	51674.4
1899.7	94.5	8	6	17014	38336.0
1904.8	949.9	8	6	17035	102024.9
1909.8	1155.0	8	6	10477	12627.1
1917.7	1454.5	8	6	24786	78428.0
1918.6	1079.3	8	6	24785	24313.1
1919.4	971.8	8	6	17091	29784.0
1943.0	964.9	8	6	10657	59931.2
1947.0	872.0	8	6	10661	39190.7
1953.4	1400.7	8	6	17218	40905.3
1958.4	1941.4	8	6	17229	55425.2
1958.7	2027.5	8	6	17258	86657.2
1971.7	763.6	8	6	17319	62136.8
1971.2	995.5	8	6	10779	22946.2
1972.1	1377.6	8	6	10804	69931.7
1982.3	1523.9	8	6	10806	83851.0
1987.8	1137.2	8	6	19618	70393.3
1991.2	1748.5	8	6	17378	57084.7
1994.4	1650.7	8	6	10878	41861.3
1994.7	925.8	8	6	25516	49069.3
1996.3	1040.8	8	6	10886	62700.4
1994.5	1148.4	8	6	17402	35584.2
1998.8	764.6	8	6	10888	46354.5
2001.5	1363.4	8	6	17422	55944.7
2002.3	1702.3	8	6	17431	36927.7
2002.7	376.1	8	6	10900	24244.8
2015.4	310.8	8	6	10960	41912.6
2017.8	1230.3	8	6	19651	58491.2
2027.6	1686.7	8	6	17576	43710.6
2028.7	1765.2	8	6	17577	79943.0
2033.7	1346.4	8	6	17592	59539.4
2033.8	1621.9	8	6	19682	69924.2
2037.1	1428.9	8	6	1049	40802.3
2038.5	835.3	8	6	19690	106126.7
2044.9	1439.4	8	6	19701	42571.3
7.3	2004.3	8	6	11091	15077.5
9.8	1938.8	8	6	11109	39510.4
15.5	883.4	8	6	25836	18261.7
15.0	1295.5	8	6	11110	23404.3
26.5	902.9	8	6	19721	32779.2
26.1	1408.5	8	6	11148	24805.2
32.0	1037.0	8	6	11163	35320.0
35.3	1879.8	8	6	17694	30061.8
33.0	659.6	8	6	11171	62046.9
43.9	1755.8	8	6	11198	15667.2
46.5	655.9	8	6	17702	5333.7
48.9	1518.2	8	6	1123	12885.6
55.2	1750.0	8	6	11212	49331.9
60.0	1748.3	8	6	11212	19402.7
67.3	1760.8	8	6	11292	23138.7
80.4	683.4	8	6	17738	15381.8
83.1	924.5	8	6	1184	13292.3
86.2	973.1	8	6	1198	8549.9
90.1	1300.7	8	6	11330	18443.0
93.5	1693.1	8	6	11348	39251.3
95.3	1730.3	8	6	17752	17266.8
100.2	623.5	8	6	1213	27274.2
100.3	953.2	8	6	17757	13715.1
102.3	719.0	8	6	11382	22373.2
106.0	1542.3	8	6	17764	23641.6
108.3	1715.8	8	6	1235	22764.8
108.9	1771.8	8	6	1239	11424.7
120.3	910.6	8	6	1262	9099.1
120.8	1185.6	8	6	11436	11844.9
129.0	1307.5	8	6	1288	10178.8
129.2	1147.0	8	6	17777	14669.4
132.4	839.9	8	6	25002	11494.5
133.2	1177.1	8	6	1280	31926.1
136.0	883.0	8	6	1308	36248.3
146.3	1305.4	8	6	17797	93787.0
150.4	169.4	8	6	17808	22245.2
153.0	1535.8	8	6	17811	40068.8
155.5	1073.4	8	6	11546	11033.6
155.2	1299.3	8	6	11547	27308.4
156.1	1546.0	8	6	1376	48767.1
161.8	1241.2	8	6	11571	31399.3
171.3	857.5	8	6	1387	58813.8
171.4	2000.1	8	6	1411	18043.3
175.0	1421.6	8	6	17827	37508.4
178.1	1993.1	8	6	17828	5847.1
181.1	891.3	8	6	11654	13237.2
182.2	1071.6	8	6	17846	12132.9
183.2	1009.9	8	6	1424	31693.0
184.4	1232.1	8	6	11656	5500.0
184.1	1445.8	8	6	11661	15320.0
185.9	1695.1	8	6	17850	19923.6
205.3	1325.1	8	6	22105	39016.9
205.8	1187.3	8	6	1519	8354.7
206.8	1194.8	8	6	11771	12198.6
208.6	989.0	8	6	11756	27601.5
213.2	1418.6	8	6	11816	16812.8
212.5	2028.5	8	6	1528	24169.3
217.9	2033.9	8	6	1528	8201.7
223.4	1332.4	8	6	23029	33948.8
223.8	1664.8	8	6	1557	18254.9
227.2	788.8	8	6	11855	28009.7
228.6	873.7	8	6	1593	24996.1
228.8	1137.5	8	6	17899	36716.6
233.9	1257.1	8	6	11860	42142.0
233.1	1622.4	8	6	11865	36508.9
236.4	661.5	8	6	25571	24921.3
240.9	653.8	8	6	25571	32287.6
244.7	745.1	8	6	11878	12984.3
245.2	856.0	8	6	17917	25277.7
248.7	1810.9	8	6	11918	35644.6
248.4	823.7	8	6	11912	16632.1
251.9	558.9	8	6	11926	11184.5
251.0	1033.0	8	6	11902	20450.4
252.0	517.5	8	6	11876	9948.2
252.2	1958.1	8	6	11922	9046.0
255.4	752.5	8	6	11933	9598.8
256.0	367.9	8	6	11938	32667.0
256.5	868.5	8	6	11941	9068.0
260.6	621.4	8	6	1688	36783.8
261.3	273.1	8	6	17928	26452.0
260.2	497.2	8	6	17926	5723.6
263.0	1665.6	8	6	11978	12957.4
264.7	1000.7	8	6	23049	30427.0
262.2	2014.9	8	6	11983	29537.2
268.7	1338.2	8	6	1770	12113.7
269.7	392.5	8	6	17944	18085.5
277.5	1436.0	8	6	1749	7724.5
279.4	1161.1	8	6	12029	17970.1
278.6	1954.6	8	6	12035	52277.9
280.2	1447.1	8	6	1792	9515.6
281.5	623.6	8	6	12058	6680.1
280.6	1140.6	8	6	12052	22515.2
283.7	1780.9	8	6	1813	11238.5
285.0	794.3	8	6	12062	21989.6
286.8	458.5	8	6	12076	8585.3
289.4	1724.7	8	6	1830	23817.2
291.8	494.7	8	6	1845	31802.9
291.5	1517.5	8	6	17963	6854.7
296.5	1187.6	8	6	12126	14200.2
296.2	923.0	8	6	17968	8274.5
298.0	1683.8	8	6	1867	37438.0
303.1	724.8	8	6	12136	16957.3
302.8	1742.0	8	6	17980	39206.5
304.9	2022.0	8	6	12151	23443.4
311.6	1445.6	8	6	1910	6581.8
315.1	328.3	8	6	17998	32721.0
318.1	2035.3	8	6	18001	18937.8
322.0	480.2	8	6	23098	23387.1
322.1	641.6	8	6	18010	13901.8
325.7	1993.6	8	6	12219	10505.3
327.5	1856.9	8	6	1971	20531.0
334.8	871.2	8	6	18016	21527.5
335.3	1345.2	8	6	12250	20787.3
341.2	1789.9	8	6	12254	17125.5
342.1	571.7	8	6	2057	31506.8
344.4	593.1	8	6	2058	11542.6
344.7	348.6	8	6	12269	34309.9
348.5	1073.3	8	6	2047	18278.7
350.0	412.0	8	6	23185	77476.3
350.3	357.1	8	6	12291	12495.4
351.3	1377.3	8	6	18034	50074.9
354.1	889.0	8	6	2094	14009.3
355.6	1888.7	8	6	12315	7366.6
359.4	501.3	8	6	2090	28868.8
359.3	1289.3	8	6	23223	13873.6
360.4	301.8	8	6	12327	26654.6
360.1	1275.5	8	6	2101	18684.1
363.2	1752.1	8	6	23210	5669.0
365.1	1334.1	8	6	23216	30445.6
367.0	1903.5	8	6	12357	13982.3
367.6	1657.1	8	6	12353	12156.4
368.3	1863.1	8	6	18054	16355.1
371.7	1835.7	8	6	23240	8685.1
374.7	119.6	8	6	12358	52342.1
382.1	304.7	8	6	12392	99444.6
380.7	1222.0	8	6	18061	27697.1
384.3	1308.2	8	6	2210	17454.9
383.8	1619.7	8	6	18065	6972.5
386.1	1720.3	8	6	25077	9678.2
386.6	1844.7	8	6	25086	14058.6
387.0	534.7	8	6	12428	19858.8
388.8	1206.0	8	6	23261	156870.7
390.3	563.0	8	6	12447	7176.1
391.8	1193.4	8	6	23269	13561.1
392.8	1228.2	8	6	25081	15010.5
393.5	1222.8	8	6	25081	7675.7
394.0	1363.3	8	6	2248	25859.0
398.9	1045.7	8	6	2278	9968.3
398.1	1787.9	8	6	12440	5290.8
398.3	1279.0	8	6	2244	13651.3
402.3	1766.4	8	6	2287	6765.1
407.0	1910.3	8	6	12458	18438.2
408.8	1997.6	8	6	18086	24731.1
411.4	1465.4	8	6	2279	19131.5
416.2	1801.4	8	6	12535	4084.3
421.3	1253.7	8	6	12521	21554.7
431.7	2029.9	8	6	12544	16823.9
434.5	1115.0	8	6	2384	12346.0
435.1	1701.4	8	6	18110	24945.3
441.8	1119.6	8	6	12565	20515.6
443.3	1670.8	8	6	2432	8787.9
444.4	1271.9	8	6	18121	7972.5
448.3	1299.0	8	6	18122	36898.2
448.0	1847.0	8	6	12578	13610.9
450.3	1520.2	8	6	12583	14101.3
453.9	1941.2	8	6	2467	11963.5
456.9	1219.5	8	6	25602	14247.0
460.3	1746.9	8	6	12629	8904.7
460.1	1967.8	8	6	12625	14100.5
463.3	1340.8	8	6	18134	7005.3
466.0	1178.1	8	6	2509	77866.2
471.0	1098.0	8	6	12660	17711.1
472.2	1091.9	8	6	18146	16919.3
473.2	835.3	8	6	2559	27059.3
474.4	1237.2	8	6	23359	19769.7
476.4	1772.9	8	6	2544	4980.1
485.2	1854.2	8	6	2582	15228.4
486.3	1058.1	8	6	12705	13695.4
488.1	896.6	8	6	12723	34490.4
490.7	1379.3	8	6	12730	43450.8
490.6	874.8	8	6	2615	27175.7
492.0	884.9	8	6	12722	14487.6
495.0	135.3	8	6	18159	17323.7
495.0	1135.4	8	6	2594	9076.2
498.1	1229.7	8	6	23383	9945.9
500.0	128.9	8	6	18159	41337.6
501.1	1159.0	8	6	2636	19692.9
511.0	1042.1	8	6	18174	5387.9
512.1	1925.1	8	6	2712	23113.3
512.8	1106.1	8	6	12776	50519.5
514.6	2003.7	8	6	18181	15087.6
517.2	1664.9	8	6	2720	22466.4
525.5	1617.4	8	6	12811	20130.9
524.4	1648.3	8	6	12804	7649.4
526.3	1525.7	8	6	12826	31467.0
523.8	1825.5	8	6	12817	14364.7
529.3	868.2	8	6	23418	24465.4
530.9	128.0	8	6	12827	17777.3
531.4	1139.1	8	6	12835	17812.6
537.0	1631.1	8	6	18192	17624.0
538.1	920.7	8	6	23431	7333.1
540.6	816.1	8	6	2766	62348.4
542.3	1416.8	8	6	18199	20642.3
543.3	1298.8	8	6	2769	4127.3
543.5	1123.4	8	6	18200	25664.2
548.6	1404.7	8	6	18209	61028.5
551.7	1716.0	8	6	12873	12718.5
552.9	1174.0	8	6	23450	16114.4
554.1	1977.3	8	6	12876	50361.2
556.3	1370.1	8	6	18213	15458.5
558.0	296.5	8	6	12888	42947.8
557.1	834.4	8	6	2842	40235.0
560.1	1175.7	8	6	23469	8972.9
560.9	1227.8	8	6	2860	22533.4
562.9	313.0	8	6	18215	33578.0
568.0	851.2	8	6	2882	19214.5
573.4	1412.6	8	6	12936	11982.3
573.2	1282.3	8	6	23497	48976.4
572.7	1360.0	8	6	2905	10380.5
574.5	274.2	8	6	12930	10443.8
581.4	2009.8	8	6	2955	9291.5
584.0	331.5	8	6	12967	34380.6
583.3	350.8	8	6	18239	7316.2
583.5	1359.6	8	6	2953	17269.9
583.2	1494.0	8	6	2944	17038.6
585.8	962.5	8	6	12946	8977.3
592.2	971.7	8	6	3023	71041.2
595.0	582.7	8	6	18245	11770.4
598.6	1972.4	8	6	13002	20610.0
602.4	257.6	8	6	3027	24426.3
606.2	1124.8	8	6	13028	17952.8
606.0	1303.9	8	6	18265	27321.1
607.5	990.8	8	6	3060	29743.8
607.1	2024.8	8	6	13034	25347.0
609.4	2018.4	8	6	13034	37040.4
612.7	1403.7	8	6	13045	23957.7
615.1	746.3	8	6	13058	137470.5
615.4	1658.2	8	6	13068	19664.9
617.4	1122.2	8	6	23541	5270.1
618.0	2029.7	8	6	25142	60869.3
618.0	1686.8	8	6	13063	13578.8
621.5	1022.9	8	6	3120	6314.8
620.1	1963.1	8	6	13060	15043.4
622.2	1661.4	8	6	13068	49882.6
624.3	1380.9	8	6	25623	9688.9
625.5	1456.7	8	6	3149	27336.1
627.2	1502.2	8	6	3201	18528.5
628.0	2006.5	8	6	13100	16772.4
630.5	1334.1	8	6	3221	14424.6
632.3	2017.8	8	6	25624	27467.6
631.6	995.3	8	6	22305	13913.9
637.0	1500.2	8	6	156	18056.6
640.4	1445.1	8	6	3263	5885.3
643.4	1987.6	8	6	13133	45125.5
644.9	1750.3	8	6	18304	27966.1
646.7	1979.7	8	6	18303	36019.1
655.9	1417.7	8	6	172	14461.5
658.8	1290.8	8	6	181	17367.4
662.4	1407.5	8	6	172	21488.0
662.8	1752.0	8	6	13186	21752.9
661.8	1148.2	8	6	22342	7539.6
665.3	334.6	8	6	3362	14425.0
666.8	1787.6	8	6	13207	13767.5
671.6	1983.5	8	6	13219	21221.7
671.7	1991.9	8	6	13219	6130.0
675.6	1756.0	8	6	18324	26862.1
679.9	1111.4	8	6	3439	15856.7
689.2	767.3	8	6	3471	11137.6
694.9	1251.1	8	6	13268	32554.8
694.2	1951.0	8	6	18339	24043.7
695.3	1441.0	8	6	13265	30046.4
697.6	1122.0	8	6	3524	285261.7
706.2	2001.2	8	6	13296	6582.7
707.4	2009.7	8	6	13295	21264.8
709.2	641.7	8	6	3595	14117.2
708.0	892.2	8	6	214	113518.8
712.5	1177.5	8	6	3576	21987.2
716.7	721.1	8	6	3625	16728.9
717.0	2001.7	8	6	18358	14254.4
718.5	120.3	8	6	13316	14882.0
719.2	844.6	8	6	13323	5658.2
719.6	1487.5	8	6	3588	23473.0
726.5	873.7	8	6	241	14915.6
731.9	1968.9	8	6	13346	37987.5
735.8	11.0	8	6	18368	25794.2
736.6	721.6	8	6	18372	40655.4
739.6	764.3	8	6	13385	27310.2
747.9	859.2	8	6	13411	28148.0
750.1	1218.2	8	6	18384	11216.3
750.2	59.0	8	6	13410	35348.1
750.5	1991.2	8	6	13418	22222.5
753.1	289.3	8	6	18381	26327.0
755.7	104.3	8	6	13423	21551.6
758.5	1444.3	8	6	13429	14409.0
761.2	1099.2	8	6	3834	23088.6
762.1	982.4	8	6	3823	16324.4
766.1	1204.5	8	6	18389	9505.9
767.1	888.8	8	6	13444	14127.0
770.1	1984.6	8	6	13447	11439.9
772.3	30.7	8	6	18397	22977.4
779.0	740.6	8	6	3915	10793.8
780.6	911.6	8	6	3897	20275.2
781.1	93.5	8	6	13485	23732.1
781.0	1231.1	8	6	13478	34621.6
784.3	159.8	8	6	3913	24324.8
786.6	980.8	8	6	3944	18128.9
791.0	921.4	8	6	23643	6818.8
795.1	1978.7	8	6	13523	16255.1
795.7	1434.2	8	6	3974	17395.8
798.0	4.0	8	6	13518	84907.6
799.6	786.3	8	6	23646	12267.2
804.9	142.2	8	6	290	17327.5
808.1	1971.4	8	6	18427	17859.0
806.0	2014.7	8	6	13539	13192.9
810.3	627.7	8	6	18429	11707.3
814.0	1003.3	8	6	4093	12595.6
824.6	48.8	8	6	13586	13268.8
826.0	835.9	8	6	23669	31061.9
827.4	2033.4	8	6	4169	4759.2
829.1	672.1	8	6	4183	13732.4
828.8	1155.2	8	6	4135	94138.9
831.9	900.7	8	6	23679	18565.3
837.4	942.3	8	6	4205	4498.1
839.5	1732.7	8	6	18451	17705.6
840.9	85.7	8	6	18453	43440.6
840.4	1996.5	8	6	4224	18577.7
841.6	756.1	8	6	18447	7081.1
843.4	817.3	8	6	23670	10063.7
855.3	1929.2	8	6	18464	15351.5
855.6	812.1	8	6	4295	9522.6
859.3	2044.0	8	6	4300	66947.6
860.6	684.8	8	6	13680	6522.0
863.6	1584.3	8	6	18472	11874.0
868.8	772.7	8	6	4338	76217.4
869.4	1946.8	8	6	4355	16858.9
873.5	1790.5	8	6	13710	8910.3
875.9	1812.1	8	6	18488	6419.8
877.0	1974.5	8	6	4387	40821.3
878.7	931.0	8	6	23732	25131.1
877.8	1511.4	8	6	13717	24615.1
878.5	1719.2	8	6	13709	76094.8
884.0	109.5	8	6	18490	19160.4
883.4	1229.0	8	6	22416	24641.5
885.6	1054.4	8	6	18492	23172.6
889.7	1588.3	8	6	4441	6278.4
910.2	225.7	8	6	13790	47911.8
913.9	349.8	8	6	13801	26877.5
913.1	1101.1	8	6	18514	10083.7
914.4	1397.0	8	6	13807	27396.1
915.6	685.0	8	6	13805	36948.9
923.0	2038.0	8	6	18522	73524.7
926.4	975.2	8	6	4623	8299.9
927.6	830.3	8	6	13854	16812.4
928.8	1783.3	8	6	23778	18344.8
932.0	1729.0	8	6	4634	7853.4
933.1	1972.8	8	6	13848	14165.5
938.5	1000.0	8	6	18537	40119.2
939.4	35.4	8	6	18539	13139.4
940.7	1759.9	8	6	4685	22198.6
940.9	145.2	8	6	18536	28086.2
942.7	1936.9	8	6	4696	23436.4
944.0	2008.0	8	6	4758	35719.1
951.0	1802.6	8	6	13893	12332.1
954.1	1846.0	8	6	13910	12172.2
958.9	1643.8	8	6	23799	104186.5
961.8	134.6	8	6	13930	20219.6
973.9	1615.7	8	6	23810	12680.7
977.7	247.5	8	6	18570	7522.8
977.9	1162.5	8	6	413	23698.7
979.3	225.9	8	6	13971	10487.8
981.5	985.7	8	6	4896	8103.9
983.0	866.9	8	6	25206	15098.2
987.4	971.0	8	6	13991	21497.2
990.4	390.9	8	6	13990	73670.1
991.9	1549.6	8	6	4999	11986.9
993.9	1420.9	8	6	5022	18438.0
993.9	2027.1	8	6	4966	11936.6
997.9	284.9	8	6	18596	20637.9
999.0	1531.3	8	6	5074	17864.7
999.1	1643.4	8	6	18598	19464.5
1003.1	937.5	8	6	22484	30243.6
1005.9	930.3	8	6	22483	9307.9
1006.9	1851.1	8	6	14046	12366.2
1009.1	144.7	8	6	18609	19872.4
1009.3	1982.8	8	6	14053	14946.8
1008.9	217.2	8	6	14037	2187.9
1011.1	950.8	8	6	5121	26224.5
1013.6	1170.1	8	6	14062	49844.1
1014.1	1290.0	8	6	5153	68652.6
1017.2	1097.0	8	6	447	6082.3
1017.2	1679.7	8	6	5199	17321.5
1020.4	1567.1	8	6	22493	9809.3
1020.0	1977.0	8	6	18622	20325.4
1031.9	1942.1	8	6	5254	8878.3
1034.3	1654.7	8	6	452	8540.1
1038.0	1616.2	8	6	14119	30019.1
1038.9	1492.3	8	6	5287	5484.5
1041.5	962.0	8	6	5311	36476.0
1041.4	967.9	8	6	5311	11653.8
1042.4	1159.0	8	6	22500	56023.5
1043.0	1975.3	8	6	5265	8965.7
1046.8	141.4	8	6	18653	60810.5
1045.4	1183.3	8	6	14141	28234.8
1048.4	978.7	8	6	480	24506.6
1056.2	1206.2	8	6	5375	120910.4
1057.0	442.4	8	6	18659	48971.1
1058.0	1603.0	8	6	490	32381.9
1057.0	1191.0	8	6	5375	8341.7
1061.1	1928.9	8	6	23856	8533.2
1064.7	44.9	8	6	5451	19992.3
1066.3	158.4	8	6	18665	57217.0
1065.5	1739.5	8	6	5423	19723.7
1070.4	999.6	8	6	5509	16927.9
1074.6	444.5	8	6	14221	19838.9
1076.9	1562.0	8	6	23866	18061.7
1081.7	1115.7	8	6	14247	52260.7
1083.9	1608.5	8	6	5512	21818.9
1086.9	1593.9	8	6	5541	21182.4
1088.9	118.0	8	6	25214	7342.7
1090.4	1300.1	8	6	23892	23625.4
1091.7	1770.3	8	6	5594	31634.5
1102.3	381.6	8	6	18704	5105.4
1108.5	1152.2	8	6	14311	17442.0
1110.2	1119.4	8	6	14332	49424.6
1110.0	2018.3	8	6	5723	12859.4
1113.9	62.7	8	6	18722	17247.6
1112.0	1632.9	8	6	5676	45364.0
1116.4	1403.4	8	6	14356	8882.8
1119.4	6.3	8	6	18724	30262.0
1124.8	77.4	8	6	18729	31024.8
1124.8	100.5	8	6	20114	50978.5
1125.6	1103.6	8	6	547	6177.5
1131.7	152.3	8	6	18735	13006.0
1132.3	1936.1	8	6	18746	37986.5
1134.5	89.0	8	6	14391	16996.3
1136.8	1794.6	8	6	18752	33729.0
1144.6	228.2	8	6	5963	4248.6
1144.3	1798.0	8	6	18752	5201.1
1146.3	1279.4	8	6	5975	16565.6
1147.9	276.9	8	6	14434	45133.9
1151.7	1763.3	8	6	5977	24475.7
1156.3	1338.7	8	6	6093	63790.0
1156.6	1359.2	8	6	18764	54779.6
1156.1	1864.8	8	6	6012	28558.5
1158.6	1999.6	8	6	14480	35967.5
1166.0	1878.2	8	6	6107	56762.2
1169.1	277.5	8	6	14507	29846.2
1173.4	2020.7	8	6	18788	58234.9
1179.4	1493.2	8	6	6176	18405.0
1187.2	1606.1	8	6	6205	5910.5
1188.3	36.4	8	6	18806	27809.0
1189.9	1199.1	8	6	6251	10237.8
1205.8	2031.6	8	6	14633	25107.7
1208.6	1916.7	8	6	14632	11785.3
1209.2	377.5	8	6	6289	22069.0
1213.2	646.0	8	6	6371	19875.3
1215.8	26.8	8	6	14657	4047.0
1213.5	1081.0	8	6	14656	20487.8
1218.8	1304.3	8	6	18835	19942.8
1219.8	1531.0	8	6	6447	10211.1
1220.1	1332.0	8	6	14677	27802.2
1223.4	1699.1	8	6	14675	43759.2
1223.7	312.9	8	6	6499	22875.2
1222.8	1039.0	8	6	6494	69304.8
1224.0	127.9	8	6	6466	12435.3
1225.4	1865.8	8	6	24039	19150.3
1231.0	213.1	8	6	24025	37238.0
1241.5	1443.8	8	6	14744	23639.3
1242.3	1667.9	8	6	25674	10640.5
1246.8	124.4	8	6	6619	9933.8
1246.0	1978.1	8	6	14755	18928.3
1251.5	1355.4	8	6	6642	41390.6
1251.3	1903.8	8	6	6635	10371.8
1253.0	426.9	8	6	6659	14478.5
1259.8	703.0	8	6	6695	30094.7
1263.8	189.9	8	6	18874	17541.0
1266.1	1726.1	8	6	696	11316.5
1268.0	1549.9	8	6	22621	4145.1
1271.3	376.6	8	6	18884	3400.6
1274.3	740.8	8	6	22638	17776.5
1275.9	308.1	8	6	18887	55192.2
1274.0	1559.6	8	6	14836	44567.5
1276.6	1967.0	8	6	6823	23693.2
1279.9	298.5	8	6	18893	71082.6
1282.3	715.0	8	6	24152	8131.3
1281.2	548.9	8	6	6861	22037.7
1282.7	87.2	8	6	14850	6490.3
1283.7	785.6	8	6	14873	9022.2
1283.1	1638.3	8	6	14860	7894.3
1283.9	1938.5	8	6	14875	32451.6
1285.0	1333.5	8	6	22629	14471.7
1285.9	572.7	8	6	18907	18381.3
1298.9	627.5	8	6	18919	19393.2
1303.2	1597.1	8	6	7043	7692.8
1302.6	1707.2	8	6	7045	20460.6
1304.7	359.9	8	6	7013	12252.3
1304.8	1368.0	8	6	24183	69907.3
1304.9	1834.9	8	6	7011	24475.7
1305.7	1676.8	8	6	7027	13004.1
1306.4	1467.8	8	6	7026	13397.5
1308.4	185.0	8	6	18944	42282.7
1309.4	2013.2	8	6	18949	8772.1
1309.8	1988.7	8	6	18943	16786.8
1312.8	192.7	8	6	7037	25686.4
1311.4	1046.8	8	6	24207	52500.9
1313.7	1794.7	8	6	7092	9745.4
1317.6	624.3	8	6	14978	50552.2
1316.0	1219.6	8	6	24219	11451.9
1318.0	517.7	8	6	7070	9854.0
1316.9	1062.5	8	6	7064	39891.1
1318.3	416.8	8	6	18953	54523.9
1320.4	1350.0	8	6	24217	10064.0
1322.5	1140.9	8	6	24233	19936.6
1321.4	2016.2	8	6	18958	18702.1
1322.7	619.9	8	6	14978	28765.4
1324.4	1896.1	8	6	14986	27774.3
1324.8	841.7	8	6	22690	7300.8
1325.2	208.1	8	6	14993	10482.0
1328.2	793.7	8	6	15023	32684.3
1330.6	1332.6	8	6	7157	19760.9
1333.2	342.6	8	6	15025	7961.6
1332.5	1564.4	8	6	25290	4884.4
1334.7	1793.6	8	6	15033	16485.4
1339.1	403.4	8	6	18981	17675.1
1339.6	969.8	8	6	18978	13993.6
1342.3	259.3	8	6	15050	22098.4
1343.0	289.5	8	6	18985	16745.9
1346.9	1986.1	8	6	18988	22867.2
1347.5	2040.5	8	6	18989	36493.2
1351.0	1010.0	8	6	7420	29664.3
1350.5	962.8	8	6	24253	29469.7
1350.9	1177.3	8	6	15080	32424.6
1354.0	1408.9	8	6	19000	25196.6
1357.3	1415.9	8	6	7397	5741.9
1362.0	1692.2	8	6	7455	10722.0
1361.6	1173.3	8	6	7472	43412.4
1363.0	1907.6	8	6	15119	58212.7
1365.2	1168.0	8	6	7472	18920.5
1368.1	740.2	8	6	15156	10569.6
1367.1	244.2	8	6	7477	2705.4
1370.8	1850.9	8	6	7535	20770.5
1372.2	1354.9	8	6	15149	16022.0
1374.3	464.4	8	6	25301	13996.8
1376.2	1583.4	8	6	7558	4473.6
1380.1	214.0	8	6	19027	9271.8
1385.8	1080.8	8	6	15193	21898.9
1387.9	1471.7	8	6	15203	13999.5
1390.2	1654.8	8	6	7624	4114.5
1390.9	1195.1	8	6	7676	5447.9
1394.8	1710.3	8	6	15233	22296.8
1397.0	404.2	8	6	15224	9612.9
1397.0	1735.5	8	6	24344	22489.1
1398.5	1808.9	8	6	15242	23201.5
1397.0	1891.8	8	6	15212	8196.2
1400.2	546.0	8	6	7706	22264.5
1407.6	1847.9	8	6	15275	16605.7
1409.4	328.3	8	6	24361	7353.1
1411.0	1187.0	8	6	7825	52704.6
1414.2	1449.5	8	6	19072	21765.1
1416.4	1040.9	8	6	15301	14641.8
1415.3	1765.0	8	6	15296	26317.3
1417.2	1777.8	8	6	15320	43374.5
1418.8	14.0	8	6	7807	24547.7
1421.9	1067.0	8	6	24377	66569.5
1423.1	1841.4	8	6	7918	16688.5
1423.6	1984.2	8	6	19082	26668.9
1427.5	550.0	8	6	22726	15314.0
1429.2	1946.5	8	6	15344	26951.9
1429.7	1483.3	8	6	7913	31174.8
1431.6	690.6	8	6	15355	15186.2
1433.4	249.3	8	6	24395	23356.0
1436.6	1460.0	8	6	8014	17425.5
1437.6	1135.6	8	6	7959	17116.3
1441.6	1460.0	8	6	8014	16828.8
1444.4	177.0	8	6	15383	11678.0
1442.4	419.5	8	6	7990	6023.0
1444.1	1487.5	8	6	8036	19885.2
1445.8	1297.0	8	6	19104	28127.9
1447.0	64.0	8	6	15382	115066.7
1447.0	1498.0	8	6	19100	12876.4
1449.6	1795.1	8	6	25360	25418.3
1450.1	1782.5	8	6	24419	11212.5
1452.0	382.2	8	6	19108	30797.1
1451.6	1655.1	8	6	8042	17903.5
1453.2	252.7	8	6	7981	3894.8
1453.8	1094.2	8	6	15443	12164.8
1454.9	529.4	8	6	25704	6692.7
1455.5	71.9	8	6	25710	35509.0
1457.5	801.0	8	6	15438	16275.4
1458.8	37.5	8	6	8168	25614.9
1458.8	335.6	8	6	24428	31176.1
1463.3	711.8	8	6	19117	18520.0
1464.6	1523.8	8	6	22735	13413.1
1468.5	243.0	8	6	15471	13135.7
1469.5	485.3	8	6	24430	17400.4
1473.3	280.0	8	6	8189	4464.9
1470.5	807.1	8	6	25715	33900.5
1479.5	1249.7	8	6	8214	18143.7
1479.0	1371.4	8	6	20274	18180.3
1479.1	1630.5	8	6	8216	28124.0
1479.7	1196.2	8	6	8231	30426.0
1481.5	1833.7	8	6	15530	11765.6
1481.2	1422.4	8	6	8248	18140.5
1483.3	201.1	8	6	19131	27830.9
1484.6	1760.4	8	6	8267	14581.6
1489.7	1789.1	8	6	15591	26867.9
1493.0	338.1	8	6	24467	15803.3
1493.5	1693.0	8	6	15571	30258.0
1494.9	578.7	8	6	15577	9422.9
1496.9	1909.5	8	6	15574	9185.6
1496.3	2043.4	8	6	15594	9596.8
1497.1	1667.3	8	6	8372	10566.8
1498.3	605.7	8	6	19152	18941.3
1500.2	1601.4	8	6	8320	8865.6
1501.4	1345.8	8	6	8368	23111.4
1503.0	451.0	8	6	19153	18853.7
1505.3	1154.7	8	6	24473	7837.4
1506.4	1461.0	8	6	8413	12702.8
1506.0	1633.3	8	6	8396	47636.8
1508.5	1571.6	8	6	8404	22649.4
1506.7	1805.3	8	6	25377	12423.3
1509.7	1989.3	8	6	8411	22600.8
1510.1	1195.9	8	6	8431	41092.8
1509.5	2009.4	8	6	15632	13046.6
1511.6	1600.0	8	6	19161	24394.7
1513.2	1943.0	8	6	15643	26993.7
1514.7	529.2	8	6	15629	11748.2
1520.8	547.3	8	6	8452	26897.7
1521.1	1616.3	8	6	24497	6238.9
1521.1	1156.7	8	6	15675	11339.8
1534.8	101.4	8	6	15708	31365.6
1536.3	386.5	8	6	8574	8822.1
1537.5	1837.0	8	6	15721	16822.0
1539.4	2040.1	8	6	15740	14623.8
1537.9	1517.6	8	6	24515	9811.6
1537.1	1766.2	8	6	15714	8288.7
1540.2	1064.9	8	6	24509	12730.7
1540.0	522.7	8	6	15728	12991.1
1539.8	1394.3	8	6	8646	28946.6
1539.6	1553.7	8	6	15736	17090.1
1544.1	533.6	8	6	15741	9931.7
1545.9	64.8	8	6	19201	23076.3
1546.3	84.6	8	6	15734	84578.5
1547.5	2039.7	8	6	15740	17800.1
1548.1	555.2	8	6	8694	23868.1
1548.4	681.4	8	6	15742	16157.8
1548.0	1088.9	8	6	15749	25803.5
1547.3	1094.4	8	6	15749	12880.3
1548.8	788.2	8	6	15755	8299.7
1549.6	1493.9	8	6	8674	5531.4
1556.1	1502.2	8	6	24532	37460.2
1562.9	1936.4	8	6	15782	20344.7
1569.3	2029.7	8	6	8781	43945.8
1575.5	630.1	8	6	19227	8617.5
1583.0	1986.9	8	6	8878	37486.5
1584.7	643.7	8	6	8866	70951.9
1590.1	406.7	8	6	8893	12000.8
1591.0	481.3	8	6	8910	8909.8
1590.5	1804.3	8	6	15882	33850.0
1592.4	1697.1	8	6	24585	12243.5
1595.7	620.9	8	6	8929	32274.8
1597.3	626.9	8	6	8929	15196.5
1600.9	718.6	8	6	8941	4105.7
1600.3	1671.3	8	6	19255	7965.8
1603.4	46.3	8	6	9080	24456.3
1604.7	894.3	8	6	9032	24595.8
1605.6	1420.0	8	6	9051	9510.9
1604.2	1756.3	8	6	19260	16240.1
1606.7	397.2	8	6	15918	40417.1
1609.1	480.2	8	6	9025	3475.1
1610.7	1271.9	8	6	15948	26109.2
1611.4	65.1	8	6	19261	17975.1
1614.6	1548.0	8	6	24603	25844.5
1615.4	1781.5	8	6	19277	17810.5
1620.9	1189.7	8	6	19279	10483.4
1622.6	1530.7	8	6	25718	33999.3
1622.4	273.9	8	6	9104	67418.8
1623.6	689.1	8	6	24608	29176.2
1625.7	1630.1	8	6	15988	16378.5
1625.9	1770.8	8	6	15999	12108.5
1629.8	698.4	8	6	24607	6402.2
1631.4	25.0	8	6	15982	23354.2
1631.7	1475.7	8	6	9060	13316.9
1633.9	1268.8	8	6	9180	3488.5
1633.4	1512.2	8	6	19289	15812.1
1633.0	998.2	8	6	19290	19127.9
1636.8	1661.9	8	6	9200	7920.0
1644.7	678.5	8	6	24618	26360.3
1650.0	105.8	8	6	16066	9043.7
1651.0	1046.5	8	6	9270	30931.0
1651.6	1526.4	8	6	19305	19551.8
1653.5	720.1	8	6	16078	42754.4
1658.6	657.8	8	6	16085	17177.9
1657.4	1873.5	8	6	9283	7973.2
1660.8	576.9	8	6	25417	6566.6
1662.0	894.3	8	6	976	14176.1
1664.8	1962.7	8	6	19312	16026.1
1674.0	744.5	8	6	9364	94892.7
1674.6	72.9	8	6	19322	19836.9
1674.6	913.9	8	6	19323	35312.7
1676.2	1644.4	8	6	16128	9502.4
1679.5	571.9	8	6	16146	16609.7
1680.8	1451.5	8	6	9439	6069.6
1682.0	1756.6	8	6	19324	18188.1
1686.2	1628.5	8	6	983	44900.6
1690.2	1073.4	8	6	986	27476.1
1690.3	1082.3	8	6	986	37349.7
1692.2	4.4	8	6	16178	17405.8
1695.7	228.8	8	6	16196	35641.8
1695.4	1607.9	8	6	9472	19215.3
1700.9	37.8	8	6	24638	12237.8
1702.9	722.8	8	6	16231	8863.7
1703.7	1846.3	8	6	19343	17093.1
1707.1	1934.0	8	6	19346	26110.2
1709.2	827.6	8	6	987	16352.7
1709.2	2031.8	8	6	9569	39089.6
1712.0	256.6	8	6	16262	29327.3
1711.0	1879.6	8	6	19355	13136.3
1710.9	83.5	8	6	16251	32942.3
1714.0	20.8	8	6	16279	18759.4
1714.0	76.2	8	6	25729	7696.4
1715.0	1949.7	8	6	9583	34825.9
1720.2	1940.8	8	6	16277	58121.7
1723.6	261.8	8	6	16296	21014.0
1726.6	238.0	8	6	16304	45270.6
1729.2	1950.5	8	6	9621	8159.8
1730.9	283.0	8	6	16327	108887.7
1732.4	1854.0	8	6	24658	19946.7
1736.8	389.0	8	6	16354	29338.1
1740.4	1971.1	8	6	16386	20777.5
1740.4	1916.8	8	6	9710	6266.9
1747.7	800.5	8	6	9742	29044.9
1752.0	1841.2	8	6	9729	14832.5
1752.3	134.7	8	6	9779	31160.2
1753.1	1450.7	8	6	16401	10220.5
1756.8	192.7	8	6	16423	84196.8
1760.0	1114.3	8	6	1007	37023.1
1760.3	1258.8	8	6	9860	29030.6
1762.8	2028.9	8	6	9808	9787.2
1765.7	249.2	8	6	9853	8830.5
1767.0	1035.5	8	6	16482	13554.9
1768.2	2022.3	8	6	19401	13130.0
1769.6	856.2	8	6	9884	13925.3
1773.1	1605.0	8	6	16492	22455.3
1772.0	1956.1	8	6	16502	12022.4
1775.7	85.9	8	6	16499	9193.1
1775.4	155.9	8	6	25741	17611.9
1774.9	772.2	8	6	16480	17423.7
1777.2	1082.8	8	6	9890	32300.6
1779.7	1740.3	8	6	9976	7145.9
1781.1	1813.6	8	6	9925	28500.5
1783.4	2029.1	8	6	16564	9587.5
1789.6	353.9	8	6	9954	16554.8
1786.9	1006.6	8	6	9910	36579.7
1790.0	1692.1	8	6	16613	12842.4
1788.6	1330.2	8	6	19429	59735.2
1790.4	1359.0	8	6	9957	13583.5
1791.1	616.9	8	6	16574	8945.0
1790.9	1385.0	8	6	16576	39998.8
1790.6	1870.3	8	6	9961	44188.6
1793.4	1155.7	8	6	19432	37999.9
1794.7	2034.9	8	6	10027	25176.0
1796.8	1692.8	8	6	16613	17860.3
1800.9	45.3	8	6	16591	25015.4
1799.9	769.2	8	6	16618	30209.1
1803.2	991.7	8	6	10044	9553.0
1804.0	1651.9	8	6	10031	13845.8
1805.2	296.3	8	6	16649	45209.0
1807.4	1158.9	8	6	16639	17287.3
1810.3	285.5	8	6	19451	13025.9
1812.4	1522.7	8	6	16655	9361.9
1818.1	992.8	8	6	10093	13284.0
1817.4	1427.0	8	6	10094	42471.2
1818.3	1487.4	8	6	10096	19550.1
1822.3	1626.1	8	6	10112	12259.7
1821.0	2033.8	8	6	16704	22534.1
1832.4	1630.9	8	6	19466	6732.2
1830.9	1700.5	8	6	10097	17676.0
1840.4	1924.4	8	6	10205	44824.8
1847.2	1782.2	8	6	19482	47440.6
1847.5	1881.8	8	6	16786	14026.1
1849.5	2037.4	8	6	10227	13638.6
1850.0	1742.9	8	6	10226	9322.3
1852.5	202.6	8	6	16807	22178.4
1852.5	1445.0	8	6	10229	17926.3
1852.6	1586.9	8	6	16810	20017.7
1852.4	1276.6	8	6	19494	21018.6
1856.4	297.7	8	6	10245	10361.1
1861.0	151.0	8	6	16828	35728.2
1860.3	1936.4	8	6	19502	12772.5
1862.8	1827.0	8	6	10273	26639.9
1865.5	787.0	8	6	19499	22788.6
1864.4	1785.0	8	6	25472	30896.1
1868.2	583.8	8	6	19504	11088.3
1868.4	645.6	8	6	19509	21015.3
1870.4	1520.2	8	6	16870	61018.6
1869.7	1289.0	8	6	19510	27132.8
1870.0	1495.6	8	6	10321	12031.7
1873.0	1449.7	8	6	16875	32249.5
1876.0	327.2	8	6	16890	33691.4
1877.8	1057.9	8	6	16895	16519.2
1876.8	1289.0	8	6	19510	30020.0
1877.4	1869.4	8	6	10333	31267.2
1878.8	93.2	8	6	10355	32515.2
1880.2	1583.1	8	6	10311	11980.0
1881.5	433.9	8	6	19528	19239.2
1883.1	1845.5	8	6	10380	21937.9
1886.0	1426.9	8	6	10405	21048.6
1883.7	1459.9	8	6	16935	11535.3
1883.7	210.9	8	6	16925	9072.2
1885.6	463.8	8	6	10368	11552.8
1885.6	1703.0	8	6	16945	40352.9
1888.9	1495.5	8	6	16952	13659.9
1889.4	1506.0	8	6	10391	34422.5
1888.0	2023.0	8	6	16956	24779.2
1890.8	1267.9	8	6	16961	19683.3
1892.8	705.1	8	6	19530	12511.6
1895.7	1468.9	8	6	10425	8650.3
1896.6	245.4	8	6	10440	18946.7
1897.3	1497.1	8	6	10426	20171.7
1896.5	1541.0	8	6	10434	10572.3
1897.8	1689.0	8	6	16989	15434.2
1897.6	1776.5	8	6	16990	13001.3
1899.2	297.1	8	6	16986	29863.5
1897.5	1191.7	8	6	10451	23331.4
1898.3	1216.7	8	6	10437	19307.6
1900.2	75.7	8	6	19540	15094.7
1904.2	426.5	8	6	10481	72317.9
1904.0	1227.0	8	6	17020	27727.8
1906.4	1753.6	8	6	10467	19661.0
1907.6	176.7	8	6	10475	11523.6
1910.6	1907.9	8	6	19548	36338.5
1910.7	1715.3	8	6	10586	18162.9
1912.7	1241.7	8	6	19550	17457.0
1913.8	1314.5	8	6	10505	24596.8
1912.3	1902.3	8	6	19548	53910.0
1913.6	428.2	8	6	10553	15715.8
1915.0	181.0	8	6	17064	21475.6
1915.5	1816.4	8	6	17068	14183.1
1915.8	884.2	8	6	17084	44909.0
1916.5	1878.1	8	6	17085	16953.3
1917.9	654.0	8	6	10560	21551.1
1917.6	1538.7	8	6	17103	10939.6
1919.0	1469.0	8	6	24790	8032.9
1920.9	1765.6	8	6	17104	21682.9
1921.5	1921.4	8	6	17101	26795.7
1922.9	1899.9	8	6	17113	32257.4
1924.0	1822.4	8	6	17118	19928.2
1925.8	1468.3	8	6	10594	28684.9
1925.6	1836.4	8	6	17087	16255.4
1925.9	1516.0	8	6	10578	33130.8
1926.9	1539.3	8	6	17103	8431.9
1929.0	1004.4	8	6	17119	71454.6
1930.8	1853.0	8	6	10589	6829.1
1932.9	1465.5	8	6	10594	11629.6
1931.9	1531.2	8	6	10622	58528.2
1934.0	1862.9	8	6	17100	24585.6
1933.1	964.2	8	6	10613	58236.5
1935.6	1254.2	8	6	10641	12504.8
1935.9	1524.5	8	6	17150	17858.0
1941.2	989.5	8	6	10646	84294.5
1942.7	1707.4	8	6	10652	26322.1
1948.5	1937.0	8	6	17213	25825.0
1948.4	878.2	8	6	10661	24988.6
1947.6	1400.3	8	6	17218	40504.1
1946.8	1695.0	8	6	17196	31514.4
1950.5	1456.1	8	6	17211	9698.0
1949.6	1196.4	8	6	17217	30158.6
1951.4	1749.9	8	6	17220	27984.6
1951.1	2028.2	8	6	17235	59577.2
1952.0	1941.8	8	6	17229	69471.9
1955.0	836.5	8	6	17231	23388.9
1959.9	1194.8	8	6	19596	29112.7
1959.7	945.3	8	6	19589	43589.9
1961.3	1738.0	8	6	10747	10879.9
1963.2	246.5	8	6	17267	33740.6
1964.8	1836.9	8	6	19604	25879.2
1965.4	1623.8	8	6	24820	58042.1
1972.0	1553.1	8	6	24825	38491.1
1975.1	1024.0	8	6	10790	11299.5
1976.0	1514.6	8	6	17316	2976.1
1978.4	1496.6	8	6	17315	17134.6
1980.7	821.3	8	6	10807	39212.2
1983.7	856.5	8	6	17365	14020.5
1987.1	1412.9	8	6	10833	12051.1
1987.4	1184.3	8	6	19617	40338.5
1991.4	654.9	8	6	10851	17462.5
1992.1	404.4	8	6	17387	32486.1
1994.4	268.7	8	6	17391	69833.2
1996.1	82.3	8	6	17404	21770.7
1997.7	1321.4	8	6	10874	7169.0
1997.8	21.6	8	6	17414	17299.7
2000.0	412.3	8	6	10901	14538.5
2000.5	1389.9	8	6	17433	19896.0
2000.0	1709.9	8	6	24894	17807.1
2002.6	879.6	8	6	25525	24201.3
2005.3	20.1	8	6	17445	28797.1
2006.0	781.4	8	6	10905	9051.1
2006.2	1180.4	8	6	10897	15299.7
2005.6	1471.0	8	6	17443	9464.0
2006.7	1082.4	8	6	10932	7007.8
2005.8	1599.5	8	6	10919	18043.5
2007.8	1105.2	8	6	19639	15602.5
2010.2	1839.8	8	6	17493	20154.7
2012.6	384.9	8	6	17491	28345.1
2014.7	880.0	8	6	25525	15524.7
2012.0	1219.4	8	6	17471	67946.7
2015.3	1330.7	8	6	10916	10930.7
2015.5	1714.7	8	6	10951	13534.6
2016.5	244.9	8	6	17505	18830.5
2019.0	1395.9	8	6	17522	36142.6
2018.6	53.7	8	6	10969	10925.4
2018.5	1906.4	8	6	10968	10796.2
2019.3	356.8	8	6	19652	55537.9
2021.4	801.5	8	6	17529	21265.0
2024.6	70.2	8	6	19665	55754.4
2026.4	1659.8	8	6	17556	30812.8
2026.2	871.3	8	6	17574	74854.5
2026.9	1851.2	8	6	17585	13998.1
2028.1	2033.0	8	6	10984	29380.7
2030.4	946.2	8	6	25539	34598.8
2031.0	1284.9	8	6	10995	28868.2
2033.6	345.8	8	6	11018	23301.4
2032.6	976.5	8	6	24963	21177.6
2033.2	1334.8	8	6	11010	22099.3
2032.6	1510.0	8	6	11040	18410.6
2033.4	1636.0	8	6	11008	26010.7
2034.6	144.3	8	6	17632	12632.6
2035.5	100.0	8	6	17618	26765.2
2036.4	2035.0	8	6	17630	22885.6
2044.0	466.3	8	6	17634	20782.6
2043.1	796.8	8	6	11052	26398.4
2040.7	1601.3	8	6	24936	66804.8
2043.1	1892.5	8	6	17636	24598.7
2045.5	1474.0	8	6	11068	16820.6
2044.8	1484.0	8	6	25874	17737.3
4.0	1503.6	8	6	17682	14134.4
4.7	1997.1	8	6	11100	2942.6
6.2	1557.5	8	6	1053	42079.5
8.0	1245.7	8	6	11089	19390.2
13.8	857.1	8	6	19717	125328.2
14.2	2008.3	8	6	1068	3655.3
21.2	1838.9	8	6	17688	10180.4
24.3	933.3	8	6	1073	7791.6
31.2	720.0	8	6	11152	1860.8
33.3	704.0	8	6	22886	10940.2
37.5	858.9	8	6	11181	36677.0
39.7	1554.2	8	6	11187	9847.5
46.0	2006.0	8	6	11205	7817.5
48.6	1707.1	8	6	17708	9304.7
49.4	1544.6	8	6	1120	8650.2
49.1	2001.0	8	6	11205	10455.2
50.1	1805.0	8	6	17712	35801.9
51.5	1886.1	8	6	11214	9047.4
56.0	1236.0	8	6	11245	8987.9
56.8	987.0	8	6	1137	12235.8
60.5	1322.4	8	6	17719	9745.9
62.1	1251.2	8	6	11243	32804.9
63.6	742.4	8	6	17721	11614.6
71.1	1766.1	8	6	11272	3863.0
72.8	1839.4	8	6	17729	6838.9
73.8	1706.9	8	6	1170	3593.6
74.2	1760.6	8	6	11292	6965.3
75.6	299.0	8	6	1192	3322.7
81.8	889.0	8	6	22951	2745.9
87.4	833.0	8	6	11318	4670.6
90.5	625.8	8	6	11331	16018.0
90.3	1224.3	8	6	17744	8339.3
92.0	1307.0	8	6	11330	7530.0
92.9	1823.4	8	6	17747	15917.5
94.8	1752.9	8	6	11360	12957.2
97.5	1175.2	8	6	11357	7804.5
98.0	1327.2	8	6	11371	16152.7
97.0	1771.5	8	6	17746	25544.1
100.0	1995.2	8	6	11376	63231.8
113.4	952.6	8	6	11415	6502.2
118.9	178.8	8	6	11429	91539.9
118.5	1164.5	8	6	17767	5819.4
122.0	1047.2	8	6	1267	4339.5
123.6	1535.7	8	6	17776	36752.2
127.2	815.6	8	6	1264	98104.6
128.5	1186.0	8	6	11436	3925.4
128.8	1707.4	8	6	11447	11810.9
129.4	317.0	8	6	17774	10152.7
130.3	903.2	8	6	1289	17485.5
145.0	1483.0	8	6	11506	11934.1
146.6	1860.0	8	6	17800	14132.0
151.9	1279.3	8	6	25013	69421.4
153.5	1465.9	8	6	17806	3950.8
154.4	1079.5	8	6	11546	3305.6
157.5	709.0	8	6	11567	6252.3
157.7	1446.0	8	6	11559	4613.2
160.7	1506.9	8	6	11574	20809.1
161.4	761.6	8	6	11568	4792.2
164.7	1734.5	8	6	11587	12891.3
164.5	618.4	8	6	17822	41431.7
170.8	1918.3	8	6	1403	7324.5
172.4	952.6	8	6	17829	12101.0
173.3	1988.7	8	6	17828	3975.7
176.4	896.8	8	6	17832	6567.8
180.0	852.4	8	6	11634	36337.1
181.4	1896.5	8	6	11639	5197.0
183.0	857.8	8	6	1446	3055.4
185.8	1688.6	8	6	17850	10874.7
189.7	218.5	8	6	1468	8041.9
193.8	384.1	8	6	11681	5010.6
193.4	1221.4	8	6	1452	93058.9
193.6	1259.5	8	6	1466	15248.9
196.6	1404.0	8	6	23011	5302.8
198.2	678.1	8	6	19789	17786.7
197.9	1054.4	8	6	1455	12952.3
197.3	1925.4	8	6	11759	12726.3
206.0	1030.6	8	6	1516	3150.4
208.1	1182.0	8	6	11763	9903.4
209.9	1225.9	8	6	17866	5718.5
209.2	1747.6	8	6	11747	6210.4
211.2	1104.1	8	6	11770	3298.9
212.0	708.3	8	6	17872	4637.2
215.5	901.2	8	6	17878	7214.6
219.7	1691.0	8	6	1558	6332.2
223.8	1197.0	8	6	17886	49120.3
225.6	1119.1	8	6	17889	6563.9
229.1	1551.6	8	6	11828	7064.4
229.3	1783.9	8	6	23032	6410.7
232.1	734.2	8	6	11831	4597.8
238.1	858.9	8	6	1625	4580.2
239.4	1628.4	8	6	11865	10952.8
242.9	1534.1	8	6	1609	5218.7
241.7	1776.0	8	6	17906	4964.5
244.2	620.4	8	6	17912	16302.8
248.1	1109.2	8	6	1673	5724.3
253.2	657.0	8	6	23045	106314.5
253.5	1426.6	8	6	25033	6829.7
255.2	1377.7	8	6	11944	32613.7
256.5	1791.0	8	6	17927	7185.4
261.2	1503.0	8	6	11953	15003.5
263.7	852.0	8	6	1703	4097.6
270.9	873.5	8	6	17945	10395.1
272.2	1643.9	8	6	17937	3988.0
274.2	675.1	8	6	23056	16476.3
282.3	1647.3	8	6	34	6115.6
286.0	350.2	8	6	17955	7028.8
286.1	927.5	8	6	12065	113419.7
286.6	1775.9	8	6	1813	6809.7
288.7	442.8	8	6	12075	9278.7
290.3	558.2	8	6	12088	4791.5
291.1	640.6	8	6	17960	4390.7
293.8	1962.4	8	6	12086	9566.6
293.9	1356.3	8	6	1862	29781.3
299.0	1662.6	8	6	17973	27862.3
297.1	1855.0	8	6	12114	4863.4
298.0	324.4	8	6	17971	4108.2
298.6	1671.1	8	6	12128	6728.4
299.6	454.6	8	6	25039	20131.4
299.3	1062.6	8	6	1860	76307.6
300.7	1446.6	8	6	17974	5384.0
302.9	1301.7	8	6	12131	5127.7
301.4	1692.6	8	6	12148	7878.6
306.1	1755.3	8	6	1889	11727.7
307.9	545.1	8	6	36	5050.0
309.6	345.0	8	6	17989	9871.7
309.1	1315.2	8	6	12163	4983.7
310.4	1296.0	8	6	39	3028.5
313.0	1404.9	8	6	1922	34528.4
317.0	1659.5	8	6	18006	7466.0
317.0	1740.1	8	6	23102	37663.6
315.9	2001.3	8	6	12166	4368.4
318.5	1871.1	8	6	17993	8847.5
321.8	1095.5	8	6	12201	4025.3
322.6	1331.2	8	6	23114	7402.8
323.8	1861.7	8	6	1971	9305.7
324.6	594.8	8	6	1982	19067.1
327.1	1640.5	8	6	18015	7425.5
327.9	1956.9	8	6	12218	12389.6
328.9	379.3	8	6	18013	3398.1
333.4	1640.1	8	6	18015	7983.6
335.1	1769.7	8	6	18020	13707.7
339.0	589.3	8	6	12267	5563.8
341.0	1894.1	8	6	12255	4741.3
342.4	1050.4	8	6	2059	18611.2
342.2	1546.0	8	6	2035	4615.1
345.0	1722.0	8	6	18025	42093.5
345.9	887.4	8	6	12278	7138.8
360.1	539.7	8	6	12312	4826.9
360.6	1090.2	8	6	18045	14051.1
362.3	563.4	8	6	12339	7749.5
362.8	457.9	8	6	18043	2767.7
375.0	573.8	8	6	12380	31599.4
374.6	1913.0	8	6	12401	1758.3
376.7	1259.0	8	6	18053	23034.9
377.9	403.8	8	6	2182	5707.8
379.0	1038.1	8	6	2186	3075.3
381.6	1666.6	8	6	18062	7146.0
387.4	519.0	8	6	2243	4685.9
389.4	122.6	8	6	18066	3494.7
391.8	1706.0	8	6	23265	30153.8
392.0	1847.1	8	6	25086	22651.5
399.7	1254.4	8	6	2267	3086.0
402.2	1608.2	8	6	18082	7277.0
403.3	1349.8	8	6	12471	6200.9
405.4	1616.2	8	6	18091	5400.2
406.2	408.7	8	6	2270	3351.2
405.5	1885.9	8	6	12450	5024.4
408.5	2043.0	8	6	18090	39921.0
414.4	1308.4	8	6	12500	7689.1
415.3	1153.1	8	6	12502	5287.6
419.6	1165.2	8	6	12502	8509.9
421.5	951.6	8	6	25100	34511.2
421.6	1725.8	8	6	12509	5528.1
422.2	1124.4	8	6	12520	5899.5
423.4	1985.5	8	6	18102	11017.9
425.8	2002.9	8	6	12533	7386.5
427.6	1115.7	8	6	18104	4886.2
431.5	885.8	8	6	2365	9946.6
432.0	955.4	8	6	18107	8925.7
438.6	964.7	8	6	22185	3903.2
443.7	1983.0	8	6	12585	3986.5
446.4	854.2	8	6	12587	9653.9
445.9	1868.8	8	6	23347	11380.3
446.6	1019.0	8	6	25107	15778.2
449.4	1641.8	8	6	12572	4258.1
452.9	1933.3	8	6	12600	5419.0
454.2	807.0	8	6	2475	9326.9
455.9	951.0	8	6	12622	18835.2
459.6	944.0	8	6	12622	8827.8
462.1	1945.3	8	6	2512	2431.5
462.9	753.2	8	6	2506	21065.5
472.3	921.7	8	6	18145	10560.4
473.8	1594.0	8	6	2551	11774.4
476.8	1788.0	8	6	12680	16419.6
477.4	1992.4	8	6	12690	6946.1
486.0	1894.6	8	6	12711	11243.4
491.7	1229.6	8	6	23383	12519.3
491.0	1277.3	8	6	12718	9568.3
494.0	1979.3	8	6	18161	12888.5
500.6	1321.6	8	6	2657	32257.1
501.5	1875.9	8	6	12752	6037.4
501.6	1303.5	8	6	18171	2604.1
505.0	788.6	8	6	23396	66486.5
513.0	1968.7	8	6	12784	18030.1
511.0	1094.9	8	6	2673	15343.4
517.4	798.9	8	6	18179	30252.5
518.1	442.4	8	6	12778	9207.2
527.8	969.0	8	6	12822	14300.5
534.1	1350.3	8	6	2736	4135.3
537.8	1235.9	8	6	23445	7850.3
540.4	1088.3	8	6	23444	22861.3
542.2	1657.1	8	6	18202	6451.3
555.8	1086.6	8	6	23458	6317.0
559.9	1167.3	8	6	2864	10262.2
561.2	1106.7	8	6	23459	64559.5
562.7	1258.2	8	6	12910	3578.8
566.0	987.4	8	6	23487	4757.4
571.3	1011.4	8	6	2886	3885.5
574.6	928.1	8	6	115	21408.5
575.5	904.6	8	6	12934	34089.0
574.1	1556.6	8	6	12915	7393.2
575.3	1960.6	8	6	2898	6619.7
580.3	1092.1	8	6	12943	81114.5
587.2	788.6	8	6	25622	34470.4
586.7	1443.9	8	6	18244	5953.8
590.8	1634.0	8	6	3018	25333.4
595.0	1652.1	8	6	3010	56965.3
603.3	485.1	8	6	13010	34450.2
605.1	1343.8	8	6	3079	10022.5
605.8	1754.4	8	6	13029	11634.3
607.4	2042.9	8	6	3103	11581.5
610.7	630.0	8	6	19942	16436.7
611.0	1335.0	8	6	13044	19043.1
612.6	1952.5	8	6	13056	6651.7
615.6	1618.5	8	6	13054	5261.8
617.9	1373.4	8	6	18273	14294.3
617.9	1671.5	8	6	18278	5218.3
620.3	1477.7	8	6	18283	12625.4
622.4	716.3	8	6	3121	13484.1
624.9	1287.1	8	6	13079	5647.1
629.7	1111.0	8	6	13081	3991.3
634.2	349.0	8	6	158	9525.1
635.4	2023.4	8	6	25624	24806.7
638.3	707.1	8	6	3244	14412.5
640.4	934.6	8	6	3284	40331.1
640.8	1067.8	8	6	3237	3298.2
641.5	2015.5	8	6	3283	4062.9
647.1	1070.3	8	6	165	4864.5
646.9	1105.1	8	6	13138	37909.1
655.2	1279.6	8	6	18312	5031.4
659.0	1224.7	8	6	13180	6255.4
663.8	1065.2	8	6	3369	5183.8
666.4	1238.1	8	6	18316	4884.8
666.8	1825.0	8	6	18320	8998.3
672.1	1108.0	8	6	13217	4965.2
676.7	1444.4	8	6	3393	11963.0
678.4	1186.1	8	6	13226	9669.5
679.3	1383.6	8	6	18329	17465.3
679.5	1500.9	8	6	3417	9429.1
683.3	1329.5	8	6	13238	6577.0
684.0	454.4	8	6	18332	5727.6
683.8	765.1	8	6	3471	6261.6
684.7	1752.4	8	6	13252	6388.7
686.8	693.5	8	6	18331	9188.1
686.7	978.3	8	6	192	5098.3
687.9	334.0	8	6	3441	18502.6
693.0	2000.4	8	6	3469	10637.3
693.0	1585.5	8	6	13262	11975.8
701.9	1194.8	8	6	13285	12625.4
701.9	1476.7	8	6	18348	7183.0
717.1	1435.8	8	6	3645	9212.7
718.6	937.7	8	6	23610	4293.4
719.6	1448.1	8	6	13320	5446.5
720.9	1615.8	8	6	18361	4181.7
724.1	271.5	8	6	18359	5208.7
726.3	365.4	8	6	18366	5975.8
728.1	1627.8	8	6	3659	10451.1
731.1	350.1	8	6	231	5631.5
733.9	1197.0	8	6	13364	8162.4
735.1	1171.6	8	6	3707	3591.6
742.6	1019.0	8	6	3747	15036.0
746.0	756.3	8	6	13399	29176.2
745.9	1517.7	8	6	13390	5132.1
746.8	1446.8	8	6	3735	4690.8
748.1	1120.2	8	6	3763	42112.4
748.1	1418.2	8	6	13387	4104.6
751.4	1950.9	8	6	13409	9613.6
764.2	186.6	8	6	3803	9711.6
765.1	816.6	8	6	13450	9313.2
771.6	791.6	8	6	3867	13385.4
770.9	1977.7	8	6	13447	7002.7
774.0	162.0	8	6	3883	10770.3
774.9	347.2	8	6	13459	8659.5
775.3	1783.4	8	6	3912	11315.4
778.1	790.3	8	6	3867	9095.0
777.4	659.1	8	6	3841	5353.9
779.9	1798.0	8	6	13481	19581.1
782.5	748.8	8	6	3885	3678.3
787.4	1786.3	8	6	3959	6145.9
788.5	432.3	8	6	13496	11271.4
791.2	472.1	8	6	3948	8196.7
792.3	29.5	8	6	18408	22693.6
792.1	1663.8	8	6	3975	12552.5
794.5	1597.1	8	6	18412	8140.7
801.1	414.2	8	6	4017	12088.7
801.0	733.1	8	6	4027	5629.7
802.8	866.4	8	6	22373	13954.4
804.3	1171.2	8	6	4075	7143.1
808.6	818.5	8	6	13561	18426.6
808.1	1726.7	8	6	18426	16726.6
809.9	395.4	8	6	301	13349.2
810.2	937.7	8	6	13546	4254.4
813.7	903.9	8	6	22377	25020.2
816.5	1115.6	8	6	18436	9109.9
817.5	1688.8	8	6	4110	6770.9
821.2	874.0	8	6	4126	17916.5
826.0	642.9	8	6	4165	6383.3
826.1	135.6	8	6	13600	15843.6
827.9	1778.2	8	6	4133	3566.2
828.1	1959.4	8	6	13606	6169.6
830.5	1500.1	8	6	4206	4252.3
836.6	1932.6	8	6	13618	4903.8
838.1	646.7	8	6	4217	5138.4
839.6	674.0	8	6	13636	5546.8
842.6	1360.7	8	6	20024	5848.2
847.0	1745.4	8	6	18461	59311.8
850.1	1170.0	8	6	13651	59846.9
858.0	666.6	8	6	4302	11848.9
858.1	659.8	8	6	4302	14154.3
861.0	1004.2	8	6	18469	11769.7
862.1	854.6	8	6	22409	5394.1
862.2	946.6	8	6	22405	7459.5
870.7	732.8	8	6	4337	28453.8
871.8	535.9	8	6	18482	7436.0
873.6	668.8	8	6	4395	14882.7
875.9	764.9	8	6	13713	6916.9
875.4	2022.4	8	6	25174	34254.2
879.0	1017.2	8	6	25175	2916.5
882.6	792.1	8	6	4405	6383.6
882.3	1515.2	8	6	13717	3208.3
887.3	1193.6	8	6	18497	8589.4
889.5	340.4	8	6	18496	7954.3
891.6	273.2	8	6	13751	13916.0
895.6	870.5	8	6	25182	6148.8
896.4	350.7	8	6	13764	7808.6
898.6	255.3	8	6	20041	9438.7
898.9	799.0	8	6	4516	5014.8
899.4	1985.8	8	6	4471	5521.4
908.7	1993.0	8	6	25189	3200.0
917.3	1382.4	8	6	13824	8549.2
920.0	1811.2	8	6	4609	19037.2
921.4	2029.7	8	6	13829	7998.9
928.1	148.2	8	6	13837	9711.2
929.1	1593.3	8	6	13839	5299.9
935.5	1394.3	8	6	25194	6528.6
937.8	1655.1	8	6	18532	10896.3
939.2	1771.1	8	6	13874	29526.3
942.6	1930.3	8	6	18538	8853.5
944.7	872.9	8	6	18541	16063.9
945.2	974.8	8	6	13880	30144.2
945.8	2038.0	8	6	13894	283627.5
949.8	1631.1	8	6	4681	4273.6
957.8	1407.3	8	6	4755	5623.9
959.7	203.0	8	6	4783	6497.4
959.2	890.4	8	6	22467	15836.5
969.7	331.8	8	6	13940	60172.1
972.0	249.9	8	6	18561	11913.0
974.0	116.1	8	6	18567	26407.9
975.2	1151.8	8	6	4844	7719.7
975.9	1068.5	8	6	13960	3846.1
978.5	1786.4	8	6	13975	6111.5
982.2	939.8	8	6	4933	2049.3
981.7	1412.2	8	6	18575	64899.0
985.3	1694.6	8	6	13976	7583.5
985.6	1016.6	8	6	4916	3902.8
987.0	1200.0	8	6	4970	11106.1
986.5	2040.9	8	6	4966	44113.8
987.8	1906.6	8	6	18584	14557.6
988.0	1428.4	8	6	13998	17046.5
991.8	1640.2	8	6	14007	7117.5
1003.8	618.1	8	6	14026	12015.2
1006.6	1388.9	8	6	18602	4531.8
1017.2	1647.5	8	6	14065	5227.6
1021.3	194.6	8	6	5171	51787.9
1024.3	960.8	8	6	18618	11560.8
1025.2	1751.0	8	6	14088	4147.6
1026.3	358.9	8	6	18627	22018.5
1028.5	970.8	8	6	18631	40160.0
1030.0	2035.0	8	6	18633	13700.0
1033.1	1990.4	8	6	5282	13285.6
1037.1	1980.3	8	6	5265	20751.1
1038.6	1705.2	8	6	20081	4838.8
1043.1	923.0	8	6	5266	16117.6
1044.2	872.5	8	6	18652	5779.2
1044.1	2036.4	8	6	14143	7447.5
1046.6	2011.3	8	6	18649	6300.7
1048.0	1067.3	8	6	14148	2178.1
1049.4	1191.7	8	6	5375	5575.5
1049.0	1929.7	8	6	14162	6681.9
1053.9	989.6	8	6	5373	1792.2
1056.4	90.7	8	6	14166	10933.3
1055.9	1277.1	8	6	14180	5834.5
1058.5	412.5	8	6	5371	2649.0
1060.1	1305.7	8	6	5496	5983.2
1065.0	1604.4	8	6	490	19105.9
1066.5	1748.7	8	6	18675	5635.4
1066.4	1769.4	8	6	14191	2288.8
1066.6	979.5	8	6	14202	164108.0
1070.9	1926.3	8	6	5470	12887.0
1071.2	1238.6	8	6	14226	161105.9
1077.0	123.0	8	6	5524	5538.0
1077.8	1156.9	8	6	23875	5407.2
1079.3	1144.2	8	6	5501	19663.1
1081.1	70.0	8	6	5532	6432.1
1081.9	368.1	8	6	14232	9405.8
1084.7	1135.3	8	6	518	9269.1
1084.0	2045.0	8	6	5550	15963.1
1092.1	1025.2	8	6	5601	4650.9
1091.6	2038.7	8	6	18701	91532.8
1098.9	231.7	8	6	5645	8382.0
1101.0	1963.0	8	6	5618	8336.0
1101.1	39.9	8	6	5580	26667.4
1101.6	1722.7	8	6	25661	24969.6
1102.9	2006.0	8	6	18711	172692.0
1104.7	513.2	8	6	5665	5435.2
1105.0	1200.6	8	6	22523	13351.3
1105.7	346.0	8	6	18714	40629.2
1105.7	983.3	8	6	14300	8362.0
1108.7	1188.7	8	6	5751	3922.4
1109.3	1283.9	8	6	14327	27180.8
1112.7	25.0	8	6	14336	5622.2
1114.2	1568.0	8	6	5715	29513.0
1114.1	1009.1	8	6	14334	5318.7
1112.8	1081.0	8	6	542	50037.0
1114.0	1891.0	8	6	14333	91422.4
1114.9	152.2	8	6	14342	25572.6
1116.5	1991.0	8	6	23907	8296.5
1114.7	1396.5	8	6	14356	7612.8
1117.2	1555.6	8	6	22528	29216.5
1124.6	1691.9	8	6	14379	4174.0
1124.9	426.5	8	6	14373	77454.2
1125.0	1737.5	8	6	23913	48341.4
1128.8	1678.1	8	6	23919	49034.3
1131.1	122.7	8	6	23916	24100.5
1131.3	306.0	8	6	23923	9370.6
1131.0	1813.2	8	6	14396	34820.8
1133.6	133.7	8	6	5846	1858.2
1134.1	217.8	8	6	18743	3313.7
1134.7	1533.7	8	6	5885	6378.6
1135.3	857.4	8	6	14389	3377.2
1139.9	1329.1	8	6	5904	9568.2
1141.5	306.2	8	6	14410	5409.6
1141.1	398.3	8	6	25233	15072.5
1140.9	1647.6	8	6	25222	20751.2
1142.3	1664.6	8	6	25226	2711.1
1142.8	1587.7	8	6	5933	7064.9
1142.7	1943.0	8	6	14414	4074.5
1143.4	1097.6	8	6	14411	5839.2
1148.5	1044.7	8	6	5927	5364.5
1148.5	1191.1	8	6	564	5236.7
1148.8	1980.3	8	6	5989	3116.0
1149.9	390.5	8	6	25233	5312.9
1152.8	92.2	8	6	6000	3958.8
1154.4	340.2	8	6	18760	7410.4
1154.2	10.6	8	6	14439	5370.4
1154.7	2020.1	8	6	23955	18329.7
1159.4	1419.7	8	6	584	7524.5
1160.7	159.0	8	6	14464	55480.4
1162.1	96.9	8	6	14476	6150.4
1163.0	1716.3	8	6	14502	90290.6
1163.8	255.5	8	6	14453	7117.4
1165.2	1142.0	8	6	14495	84367.5
1164.6	1526.1	8	6	14485	3994.1
1164.7	2042.4	8	6	6097	7753.8
1167.3	1254.1	8	6	14489	45424.1
1168.5	1492.4	8	6	22543	9466.8
1168.5	1952.0	8	6	18785	15876.4
1171.1	1775.6	8	6	6130	5460.9
1172.4	1413.0	8	6	14511	4386.9
1174.4	1628.7	8	6	6187	11044.1
1176.2	348.1	8	6	14530	11318.3
1176.6	1888.1	8	6	6181	5735.6
1181.6	1970.9	8	6	6168	5141.0
1182.3	1326.3	8	6	14526	4784.8
1183.5	402.0	8	6	14558	36750.2
1186.3	1272.5	8	6	6185	5406.7
1186.9	1051.8	8	6	18800	16120.5
1188.5	343.5	8	6	14557	9461.8
1190.0	54.1	8	6	6281	34235.0
1194.3	792.6	8	6	14588	9541.9
1194.0	1453.6	8	6	18808	6963.7
1195.7	141.3	8	6	22559	17368.0
1199.0	731.2	8	6	18810	24357.9
1198.3	686.2	8	6	6298	37683.1
1201.2	1228.1	8	6	6252	7507.3
1203.0	1605.7	8	6	6319	58574.7
1206.3	1800.2	8	6	24018	7974.3
1208.0	64.7	8	6	14635	17868.8
1207.9	727.1	8	6	14621	44443.8
1209.4	735.6	8	6	6378	5513.8
1212.2	383.3	8	6	6289	25753.4
1212.2	2016.6	8	6	14643	19559.6
1213.5	1973.0	8	6	14650	12078.8
1213.0	2032.6	8	6	14633	84472.2
1214.7	1790.5	8	6	24034	14091.8
1214.2	1980.5	8	6	14650	8446.1
1215.5	67.9	8	6	14635	18529.8
1215.4	878.4	8	6	649	4140.7
1214.6	1201.4	8	6	6444	25576.0
1222.1	1497.8	8	6	14681	54628.3
1222.8	1296.6	8	6	22571	14396.5
1224.8	2020.9	8	6	14696	5748.4
1226.7	886.6	8	6	657	6980.3
1227.9	1727.6	8	6	6486	7383.4
1229.7	157.0	8	6	14693	30540.1
1230.8	299.7	8	6	24060	10307.3
1230.1	1608.0	8	6	6518	6259.3
1232.1	530.4	8	6	25257	4644.2
1231.3	1860.1	8	6	24039	5685.0
1233.6	1658.3	8	6	14707	18305.3
1237.7	1537.0	8	6	6553	40434.1
1240.0	1557.4	8	6	6528	4350.2
1239.2	1637.3	8	6	14734	10833.9
1240.9	106.0	8	6	6551	32064.1
1243.8	321.8	8	6	18856	10099.2
1243.7	1985.0	8	6	14755	12928.9
1245.8	829.2	8	6	14764	6241.9
1245.9	1504.0	8	6	6582	30568.7
1249.7	1617.8	8	6	22606	19551.2
1249.6	1523.1	8	6	14761	8433.4
1252.8	231.3	8	6	6628	7307.2
1251.4	1829.0	8	6	14774	8437.1
1254.0	1435.4	8	6	14779	4844.6
1254.0	307.1	8	6	6668	2238.1
1255.5	1020.0	8	6	22604	11515.6
1256.8	645.0	8	6	6660	3955.1
1255.8	1561.0	8	6	18866	5029.6
1255.5	1967.5	8	6	18870	6742.5
1256.5	1239.0	8	6	14785	60597.6
1259.1	1491.6	8	6	14794	5023.8
1259.5	620.1	8	6	18872	30845.6
1260.4	2006.7	8	6	6693	4287.1
1262.6	111.5	8	6	6709	18222.8
1261.8	639.5	8	6	6660	7064.1
1263.0	1257.0	8	6	22614	22391.8
1262.6	117.9	8	6	6709	69815.8
1263.7	1309.9	8	6	6719	7679.9
1263.8	1634.1	8	6	6756	3064.1
1266.8	1901.6	8	6	14800	4136.4
1270.4	287.6	8	6	14810	40249.1
1271.2	1939.7	8	6	18882	6461.3
1270.4	458.0	8	6	25270	4387.6
1270.7	1057.9	8	6	701	5797.5
1272.6	366.9	8	6	14820	4456.3
1272.4	1177.9	8	6	25679	6040.4
1273.2	1945.5	8	6	18882	6877.5
1273.6	607.1	8	6	6797	6308.9
1276.8	1065.9	8	6	709	49863.5
1279.0	123.8	8	6	18890	7470.2
1278.1	407.9	8	6	14846	6533.1
1278.6	1175.7	8	6	22634	2709.4
1279.1	1488.6	8	6	6847	13569.6
1280.5	1961.0	8	6	6823	4289.2
1284.2	1976.6	8	6	18904	6701.0
1285.3	244.3	8	6	24158	6414.1
1285.3	761.8	8	6	14858	38927.0
1287.7	1841.1	8	6	14885	15350.8
1288.5	531.2	8	6	6860	34109.3
1289.9	1019.8	8	6	18911	16757.5
1288.8	1080.8	8	6	6908	13142.4
1288.9	1152.5	8	6	14882	8217.3
1292.0	661.2	8	6	6886	4780.2
1295.5	594.5	8	6	14908	5462.3
1297.6	547.3	8	6	14898	5532.6
1298.8	1996.4	8	6	14900	4887.1
1300.9	797.5	8	6	6930	7945.9
1301.1	1099.0	8	6	6951	4370.2
1302.3	1485.2	8	6	14911	31913.6
1303.3	257.0	8	6	20206	8665.4
1309.6	1836.5	8	6	7011	27001.7
1311.5	1159.1	8	6	739	4643.9
1312.7	669.9	8	6	14961	5960.2
1314.2	156.9	8	6	14983	83065.1
1314.5	275.8	8	6	24192	21126.9
1315.6	1316.0	8	6	22682	50780.0
1318.6	1542.4	8	6	25284	9613.4
1318.5	1778.9	8	6	14969	8690.6
1322.0	185.0	8	6	14976	2597.1
1322.4	1330.4	8	6	24205	9953.5
1326.7	731.3	8	6	15010	20303.5
1327.9	966.8	8	6	18971	16385.9
1327.3	1621.4	8	6	15012	7856.1
1327.8	1985.4	8	6	18968	7121.2
1329.1	239.0	8	6	18970	10403.4
1331.1	959.4	8	6	18971	15900.4
1332.8	1938.1	8	6	15016	14513.9
1332.4	2002.2	8	6	7223	5890.3
1334.1	222.9	8	6	7199	3169.3
1334.6	2044.2	8	6	7216	17910.9
1337.0	337.7	8	6	15025	6561.3
1337.9	442.0	8	6	25292	107290.4
1337.2	1959.1	8	6	15038	12004.8
1342.6	25.9	8	6	7332	6173.8
1342.9	223.0	8	6	7262	37033.9
1343.2	1959.2	8	6	15038	6332.4
1346.2	228.6	8	6	7262	40203.3
1345.6	1660.2	8	6	7284	4931.1
1347.0	1702.3	8	6	15082	25719.7
1347.5	157.5	8	6	15077	17153.0
1347.4	449.0	8	6	24268	5739.4
1355.1	1573.9	8	6	15116	2480.1
1352.6	1638.3	8	6	18994	12853.8
1354.9	427.3	8	6	7375	7123.2
1356.5	1835.7	8	6	24282	5950.5
1357.0	383.0	8	6	7411	5192.8
1357.9	236.6	8	6	18993	3707.3
1357.5	1471.0	8	6	19003	4033.5
1360.9	1708.9	8	6	24291	6279.5
1361.2	955.0	8	6	15131	7274.4
1361.7	1247.4	8	6	19007	4451.6
1362.4	389.1	8	6	15137	3868.7
1363.7	2010.8	8	6	15158	7360.1
1368.0	319.4	8	6	7512	4696.6
1368.7	421.8	8	6	24300	7687.2
1369.7	556.5	8	6	799	11766.7
1377.3	366.5	8	6	7536	13547.7
1381.2	1187.8	8	6	7582	33122.5
1381.5	1137.1	8	6	24320	6153.5
1384.7	1690.8	8	6	7615	77297.2
1384.4	1946.2	8	6	15196	8775.2
1385.0	1663.4	8	6	15202	6544.6
1388.7	1114.1	8	6	15199	4398.8
1392.9	1940.6	8	6	15221	5283.3
1398.9	704.1	8	6	15251	14174.4
1399.7	1038.1	8	6	7745	4181.0
1398.9	1401.1	8	6	7733	105892.8
1402.0	833.6	8	6	7707	7657.7
1408.5	1241.8	8	6	19064	5628.3
1409.6	1487.3	8	6	19067	7938.3
1409.7	1800.0	8	6	19063	76150.5
1412.4	1219.5	8	6	15294	4652.5
1415.8	1488.9	8	6	19067	4510.3
1416.3	348.3	8	6	15304	7195.7
1423.2	316.2	8	6	24369	20792.8
1423.5	731.1	8	6	7829	28853.9
1425.0	1978.7	8	6	19082	12217.1
1430.0	479.0	8	6	24384	1720.8
1430.4	1886.0	8	6	19088	5479.6
1432.5	279.2	8	6	24398	9535.2
1432.1	1739.0	8	6	25347	8589.1
1434.7	111.0	8	6	7908	7759.5
1435.6	1932.1	8	6	19090	10906.2
1436.3	23.9	8	6	15372	5973.4
1435.7	432.5	8	6	25354	10293.0
1437.8	573.1	8	6	15375	5586.2
1440.6	1907.6	8	6	19092	11309.6
1441.5	69.0	8	6	15386	24748.3
1443.7	426.5	8	6	7990	9642.7
1445.0	1190.0	8	6	8018	24849.0
1446.1	1031.4	8	6	8010	6432.2
1453.9	267.5	8	6	24408	4027.0
1454.2	284.2	8	6	25712	5700.5
1455.3	426.9	8	6	8051	2685.3
1458.0	473.0	8	6	24431	13864.4
1459.1	1663.8	8	6	8082	2134.6
1464.5	353.9	8	6	8100	28018.0
1466.5	1611.3	8	6	8145	10998.1
1467.3	1777.4	8	6	25368	5738.9
1468.5	1581.4	8	6	8138	33440.5
1469.6	233.0	8	6	15489	94061.2
1471.2	1941.0	8	6	15494	7221.9
1472.6	1340.1	8	6	8178	5691.4
1474.0	219.8	8	6	15492	78217.7
1475.1	311.1	8	6	22745	9605.1
1475.6	1530.8	8	6	24446	11955.6
1476.0	1726.7	8	6	24449	103985.8
1476.7	305.3	8	6	15523	8081.4
1477.7	414.5	8	6	24448	28150.3
1479.9	295.9	8	6	15523	7187.9
1480.4	423.2	8	6	19133	8848.7
1481.6	162.2	8	6	15522	7265.9
1482.9	1301.7	8	6	8232	5996.5
1482.9	391.7	8	6	8234	20869.2
1484.1	226.8	8	6	15534	20115.6
1484.7	1921.0	8	6	8332	5781.2
1492.1	552.5	8	6	15548	5371.6
1496.0	409.2	8	6	19148	11912.5
1498.1	1296.2	8	6	15560	29873.2
1499.1	183.9	8	6	19149	17015.1
1499.8	1153.0	8	6	24473	8846.0
1498.7	1208.2	8	6	19151	3750.9
1500.6	827.1	8	6	883	7634.1
1500.9	1726.4	8	6	15593	15295.5
1500.1	1769.3	8	6	15589	6237.5
1500.4	417.7	8	6	15590	31224.2
1500.8	1464.4	8	6	19155	5106.8
1504.4	1167.0	8	6	19154	6304.5
1506.4	1245.7	8	6	8387	6153.1
1507.7	1119.0	8	6	15639	40000.8
1508.7	378.9	8	6	19156	6934.1
1509.6	15.0	8	6	8477	3969.3
1513.0	1383.4	8	6	8433	7467.4
1514.3	515.7	8	6	24479	6756.4
1515.5	1789.9	8	6	25383	6197.6
1519.6	1594.0	8	6	24490	20928.8
1518.8	1583.7	8	6	19171	6037.7
1518.6	1707.1	8	6	24485	50859.5
1522.1	2007.7	8	6	15680	2741.9
1521.0	952.7	8	6	895	77282.0
1525.0	1822.3	8	6	8457	4460.2
1528.8	297.0	8	6	905	3099.9
1530.0	1836.9	8	6	15721	22344.1
1533.6	364.6	8	6	8553	18575.3
1535.2	355.0	8	6	15713	5298.5
1542.2	101.6	8	6	15708	15005.2
1542.9	1756.2	8	6	8644	2668.6
1543.8	1787.5	8	6	8637	14217.5
1546.9	1777.7	8	6	15745	8749.2
1548.1	610.9	8	6	8657	27174.3
1548.7	1642.9	8	6	24525	5399.8
1552.0	1671.0	8	6	19207	19159.5
1554.0	1256.0	8	6	8685	12290.3
1554.9	779.7	8	6	8684	4846.4
1558.0	938.1	8	6	15767	13170.8
1558.2	1737.1	8	6	15792	13423.9
1559.7	1709.0	8	6	8736	8200.1
1562.4	484.7	8	6	15781	32033.6
1562.4	1986.6	8	6	8745	8190.1
1563.2	522.2	8	6	22769	46547.2
1565.1	1675.0	8	6	19220	7551.6
1569.2	535.1	8	6	15799	4338.7
1570.3	1240.2	8	6	8800	5689.1
1572.1	2023.0	8	6	8781	5674.8
1574.0	1710.2	8	6	24561	9746.0
1575.0	1789.6	8	6	8890	6646.8
1576.7	1685.9	8	6	24553	6657.0
1579.6	1244.9	8	6	24555	4507.4
1578.2	1924.4	8	6	19232	6809.0
1580.3	123.0	8	6	19237	7931.5
1582.8	1081.2	8	6	15854	10834.4
1584.8	1699.9	8	6	24585	6643.6
1587.1	1089.9	8	6	8868	22298.3
1589.0	1930.1	8	6	938	2882.5
1594.7	1222.6	8	6	953	35304.0
1597.4	63.6	8	6	15886	4390.2
1597.3	124.8	8	6	15896	17392.9
1597.4	1582.5	8	6	8948	3923.1
1599.5	511.2	8	6	19252	30164.8
1598.0	1840.7	8	6	15899	17944.2
1604.4	646.9	8	6	19266	10702.1
1605.0	1650.0	8	6	22812	113547.2
1605.3	518.7	8	6	19263	43519.4
1606.9	573.7	8	6	8997	68393.8
1605.7	1734.9	8	6	9013	5263.4
1607.0	126.1	8	6	15924	13791.2
1607.4	1079.2	8	6	15909	4280.0
1607.8	1483.8	8	6	9060	8601.3
1606.1	705.0	8	6	9036	58567.9
1608.6	1132.7	8	6	19272	17814.2
1609.4	1292.1	8	6	15943	6810.7
1609.9	1773.5	8	6	9019	7122.2
1610.9	1919.3	8	6	9020	26984.9
1611.0	1373.7	8	6	15954	7413.2
1612.6	602.3	8	6	9035	4780.5
1616.3	1843.7	8	6	24605	9676.6
1619.6	1669.2	8	6	9146	28246.8
1623.4	663.2	8	6	22814	35689.5
1623.8	266.6	8	6	15990	5795.5
1625.1	899.4	8	6	15986	84569.0
1625.6	1344.2	8	6	15992	5015.2
1626.7	723.3	8	6	9083	8928.1
1627.3	1004.6	8	6	15983	6533.2
1635.0	705.5	8	6	16011	4220.3
1637.4	714.1	8	6	24614	7839.4
1638.0	1615.4	8	6	9170	17028.9
1638.1	1923.3	8	6	9217	7828.3
1639.8	508.1	8	6	16026	5031.4
1645.7	461.1	8	6	16049	10393.2
1647.0	1844.8	8	6	9272	35604.2
1647.1	32.9	8	6	16052	21971.4
1652.8	741.9	8	6	19303	35211.9
1651.8	2042.4	8	6	16065	5823.5
1660.5	693.7	8	6	9287	36831.4
1660.9	1663.4	8	6	16106	2946.8
1666.8	1434.6	8	6	9328	7991.9
1669.2	797.0	8	6	9397	6961.5
1668.9	1425.6	8	6	16137	6570.0
1670.4	1846.9	8	6	19315	6855.6
1670.9	125.4	8	6	19316	4446.7
1672.3	220.4	8	6	19314	6446.3
1672.4	2033.6	8	6	9389	26804.8
1673.7	78.6	8	6	19322	5685.5
1675.9	792.6	8	6	9397	4524.8
1677.0	1963.0	8	6	9401	11690.2
1679.5	200.4	8	6	16135	3104.2
1681.9	1590.0	8	6	19326	11640.5
1684.9	1026.5	8	6	9407	5586.8
1685.1	1772.4	8	6	16168	25073.8
1685.9	1659.4	8	6	16184	30559.3
1687.5	1671.0	8	6	16184	21466.6
1689.9	590.9	8	6	19332	48704.7
1691.4	216.2	8	6	19336	2897.7
1692.6	767.5	8	6	9470	2936.1
1691.8	791.6	8	6	16180	108262.3
1694.4	1892.0	8	6	9519	3052.8
1695.1	1631.5	8	6	16205	5341.3
1697.8	716.5	8	6	9498	59426.6
1699.7	1356.5	8	6	9516	3715.3
1700.9	708.5	8	6	16221	52339.8
1704.8	33.4	8	6	19348	9602.7
1703.9	225.4	8	6	19344	6165.7
1706.2	1860.7	8	6	16245	4041.7
1708.2	785.4	8	6	9535	4952.8
1711.0	741.2	8	6	19353	6604.5
1715.1	1865.2	8	6	16245	7678.2
1715.7	786.0	8	6	9535	18710.9
1718.5	740.0	8	6	19353	18949.0
1722.4	339.9	8	6	22826	3649.8
1724.1	572.7	8	6	9626	8933.3
1729.0	582.3	8	6	9643	4735.4
1727.5	1824.7	8	6	19366	8730.5
1731.3	1892.0	8	6	9652	13437.6
1733.3	837.7	8	6	16337	21139.6
1733.4	859.1	8	6	9668	5168.9
1734.5	1636.8	8	6	9651	8550.7
1738.9	134.0	8	6	16357	6276.9
1740.2	1414.6	8	6	16369	3249.3
1745.4	66.3	8	6	24675	2882.4
1744.7	576.2	8	6	16377	2846.0
1746.1	1798.1	8	6	9737	29873.6
1747.3	1772.8	8	6	9728	7551.9
1749.5	770.4	8	6	9690	10353.8
1749.8	1561.3	8	6	24672	5091.7
1750.9	377.3	8	6	16395	10829.0
1752.7	1241.0	8	6	16413	11613.1
1760.8	1451.3	8	6	16401	12196.0
1767.0	192.8	8	6	16463	41923.2
1768.0	1145.3	8	6	16468	3912.7
1768.9	1857.9	8	6	9819	6729.4
1773.0	1949.4	8	6	16517	3227.0
1775.8	1056.1	8	6	9905	4627.9
1777.5	1917.1	8	6	16501	9235.6
1777.4	1953.8	8	6	16502	5121.3
1779.5	788.0	8	6	19420	5125.0
1780.5	1405.6	8	6	19411	3191.8
1785.7	54.4	8	6	19421	8485.8
1784.1	1103.1	8	6	9927	4100.0
1783.8	1304.0	8	6	19418	18283.4
1785.0	145.4	8	6	25739	10136.0
1785.7	1355.5	8	6	16562	6528.3
1787.6	653.8	8	6	20371	17441.7
1787.9	1364.8	8	6	9957	6490.5
1794.7	238.1	8	6	19434	6619.6
1795.1	919.2	8	6	9979	6604.2
1797.8	638.0	8	6	9997	5408.2
1796.9	804.0	8	6	19438	9858.1
1798.0	835.4	8	6	16606	10790.8
1797.5	1355.2	8	6	10000	32959.7
1800.1	278.5	8	6	24717	5602.8
1800.8	96.8	8	6	16603	7615.6
1801.6	1544.4	8	6	10012	7602.0
1803.1	1794.5	8	6	10023	7383.7
1804.4	800.0	8	6	19438	4142.2
1803.8	1745.2	8	6	16635	8503.1
1806.5	349.8	8	6	16631	5242.7
1805.9	1197.1	8	6	19444	5609.6
1806.6	1476.1	8	6	16633	8319.5
1809.4	1444.9	8	6	16647	5539.6
1810.8	1464.9	8	6	16642	3803.6
1811.8	29.3	8	6	16643	133877.3
1812.1	312.2	8	6	10088	27141.3
1813.9	306.5	8	6	10088	60522.7
1814.8	1418.8	8	6	10065	6097.3
1816.3	1637.1	8	6	10090	19206.2
1820.0	1392.9	8	6	16675	21038.7
1821.6	1492.7	8	6	10096	11118.0
1823.9	1863.2	8	6	24744	4823.5
1826.1	1644.3	8	6	10119	4253.5
1825.5	1935.7	8	6	10127	11939.5
1828.4	2023.0	8	6	10149	81362.4
1828.9	1837.7	8	6	24747	4315.4
1834.1	228.1	8	6	19470	11784.1
1834.4	1722.0	8	6	19472	9273.9
1839.5	30.3	8	6	10197	4757.8
1840.9	1609.9	8	6	10209	6885.5
1846.0	1944.9	8	6	19483	17208.1
1850.1	1412.4	8	6	10204	10815.9
1850.9	269.8	8	6	10244	52252.0
1852.7	1912.2	8	6	19493	3821.1
1853.9	1860.5	8	6	16830	6800.0
1854.8	699.2	8	6	10278	7384.3
1854.6	1753.3	8	6	16822	4865.2
1857.2	650.8	8	6	10246	10715.2
1861.3	1180.7	8	6	24757	39248.5
1860.9	1525.5	8	6	10256	8085.3
1862.9	106.9	8	6	16839	1920.5
1862.4	621.8	8	6	16820	8821.1
1866.3	1936.1	8	6	19502	5741.7
1870.0	1392.4	8	6	10309	87365.9
1867.5	1863.0	8	6	10297	27377.5
1869.1	1713.6	8	6	10305	4903.7
1871.1	292.3	8	6	16881	6583.4
1872.3	1310.1	8	6	24761	6439.0
1872.1	1619.6	8	6	10303	2336.6
1873.0	1709.5	8	6	10305	5390.2
1874.3	1535.1	8	6	16876	82628.5
1875.3	1905.2	8	6	16882	6562.3
1877.4	563.8	8	6	16891	12273.0
1878.2	1446.6	8	6	16875	5183.9
1878.9	1876.0	8	6	10333	4332.6
1882.2	222.2	8	6	24766	18464.3
1883.0	1710.1	8	6	10357	4547.1
1885.1	299.5	8	6	10356	3086.7
1886.0	86.3	8	6	10355	86765.1
1885.8	1309.0	8	6	16934	21219.8
1888.0	376.0	8	6	16938	9816.8
1888.3	1573.0	8	6	10392	8229.4
1889.8	1799.8	8	6	10407	4889.5
1892.1	1424.0	8	6	10405	64475.5
1893.0	1099.3	8	6	16976	16672.0
1892.4	1787.3	8	6	10399	4798.6
1895.6	1808.6	8	6	16971	2637.5
1895.3	1893.0	8	6	16984	32501.1
1900.2	1561.3	8	6	17010	24925.6
1902.3	1350.4	8	6	19544	6684.3
1902.4	611.7	8	6	17034	15760.3
1902.0	1638.2	8	6	17005	5786.6
1902.4	1538.5	8	6	10434	4735.4
1906.0	456.9	8	6	17033	18113.2
1908.8	464.1	8	6	10492	5146.5
1910.2	679.6	8	6	24783	5848.7
1909.7	850.9	8	6	10487	2781.0
1911.7	697.6	8	6	10486	68608.3
1910.8	1808.6	8	6	17046	7954.5
1912.7	1232.5	8	6	10504	5038.3
1918.2	1102.0	8	6	17092	15918.8
1917.8	1839.6	8	6	17087	5200.5
1919.0	1494.0	8	6	17099	92892.9
1918.6	1519.2	8	6	10551	6025.2
1921.0	1574.7	8	6	10564	14820.2
1931.3	197.6	8	6	19569	10859.5
1932.6	1143.5	8	6	10619	8305.0
1933.2	654.9	8	6	17157	5680.9
1934.0	56.9	8	6	10596	5964.6
1934.8	246.0	8	6	25484	23934.2
1934.6	662.5	8	6	17157	3092.5
1935.2	1093.6	8	6	19571	16587.7
1936.4	150.3	8	6	10633	6624.9
1937.1	1582.3	8	6	17155	4980.9
1939.0	848.1	8	6	10616	4191.6
1938.2	1083.7	8	6	10667	4771.7
1939.0	1400.0	8	6	10621	21430.6
1939.3	1812.1	8	6	10638	4510.1
1942.0	1411.9	8	6	17199	6925.3
1944.9	1490.8	8	6	19576	11805.7
1948.9	1173.9	8	6	10707	4568.9
1950.3	1479.3	8	6	10679	10397.2
1952.1	1541.4	8	6	25757	5475.2
1952.7	1565.0	8	6	10680	6503.1
1955.3	1118.4	8	6	17216	48742.6
1954.4	1664.3	8	6	10686	6088.9
1955.8	705.0	8	6	25495	10623.4
1958.0	116.0	8	6	17260	10737.7
1956.3	1892.8	8	6	10695	6980.9
1958.6	242.6	8	6	17267	5438.7
1961.2	1593.0	8	6	10751	16350.7
1962.3	1928.7	8	6	17262	10727.5
1965.6	1274.0	8	6	10732	51306.3
1964.1	718.7	8	6	20418	14439.7
1965.1	908.0	8	6	10730	15786.8
1966.2	1326.6	8	6	10760	12928.0
1966.2	1596.3	8	6	10751	15642.6
1965.6	1947.8	8	6	17284	10625.4
1967.6	1410.0	8	6	10738	8035.7
1973.0	86.6	8	6	10815	6082.3
1973.1	1474.5	8	6	10762	9032.0
1973.5	1361.0	8	6	19607	7113.7
1975.9	1011.3	8	6	24841	17309.0
1976.2	1222.1	8	6	10757	16543.6
1976.4	1279.8	8	6	19606	5771.4
1975.9	1402.2	8	6	10805	66906.2
1977.1	1548.6	8	6	24825	12747.4
1978.8	691.6	8	6	10792	6185.2
1980.0	1897.9	8	6	10840	75380.5
1981.8	1391.1	8	6	10843	12468.5
1984.7	69.2	8	6	17340	8022.6
1984.6	658.1	8	6	19612	5739.4
1985.6	1900.0	8	6	10840	55723.3
1986.8	1080.5	8	6	17329	5550.2
1986.2	1366.5	8	6	17370	6033.4
1987.9	1007.0	8	6	24861	116021.1
1990.0	877.2	8	6	10866	7536.3
1990.2	93.2	8	6	19623	4562.8
1992.0	1434.1	8	6	10863	11017.0
1995.1	825.4	8	6	10870	8300.4
1995.4	1499.1	8	6	17424	4960.6
1996.1	1886.8	8	6	17397	8292.3
1998.5	701.0	8	6	17441	9601.1
1999.7	1346.0	8	6	10884	6218.3
2000.3	1294.4	8	6	10925	11419.1
2000.8	1814.6	8	6	17453	3502.2
2001.0	1142.1	8	6	17429	5246.6
2002.5	1669.2	8	6	22860	6900.0
2005.6	703.9	8	6	17441	9465.0
2006.2	152.5	8	6	17494	3464.8
2006.7	1832.1	8	6	17459	12301.4
2007.5	735.7	8	6	17468	26186.0
2010.6	1613.7	8	6	24884	5916.7
2012.1	37.1	8	6	17490	4354.7
2012.5	1154.0	8	6	10937	12555.5
2014.3	1208.0	8	6	17512	74823.7
2014.8	846.0	8	6	10971	5211.5
2017.0	1433.4	8	6	10949	71672.6
2017.7	1557.0	8	6	17523	90994.7
2019.1	1622.1	8	6	24924	6108.5
2021.0	1515.8	8	6	19664	12285.6
2023.7	433.2	8	6	10961	6605.6
2023.6	1140.4	8	6	10983	4030.0
2022.1	2043.2	8	6	10984	11472.6
2024.4	783.8	8	6	10975	39974.5
2024.8	93.6	8	6	10974	6139.0
2025.1	1389.1	8	6	17561	4312.6
2024.2	1735.4	8	6	10956	13480.2
2026.7	1299.5	8	6	10993	5859.6
2026.6	1358.4	8	6	19669	6860.4
2027.6	1499.0	8	6	24927	29242.1
2028.6	138.8	8	6	17514	9171.5
2028.4	242.9	8	6	19666	3995.8
2030.3	1788.6	8	6	17588	16851.6
2034.0	1484.9	8	6	24947	4016.5
2034.9	1763.9	8	6	17577	46357.2
2036.3	1293.2	8	6	24939	8168.3
2038.0	1434.0	8	6	1049	42759.7
2037.0	1896.4	8	6	17636	23059.3
2037.0	658.0	8	6	17617	5298.7
2038.0	779.8	8	6	11037	17015.9
2037.8	472.8	8	6	17626	3789.1
2038.3	1816.0	8	6	17612	9279.7
2041.7	790.6	8	6	11042	61741.3
2040.0	95.5	8	6	17618	16852.4
2043.9	1143.0	8	6	17637	43212.5
2043.0	1560.7	8	6	24950	60233.9
2044.5	638.1	8	6	11057	11057.6
2045.1	988.0	8	6	19700	37593.7
2045.0	1093.8	8	6	19708	12756.2
2044.9	1288.0	8	6	11055	13083.3
2044.3	1434.0	8	6	19701	50482.4
2044.8	1821.0	8	6	19711	26651.0
9.3	1501.8	8	6	17682	3378.1
9.7	882.5	8	6	25836	3699.4
11.5	1917.6	8	6	11113	10143.7
14.0	1977.3	8	6	11102	19321.6
18.0	828.3	8	6	22872	7670.6
19.4	1869.0	8	6	11127	7116.2
22.0	724.1	8	6	1060	129312.1
22.0	1793.8	8	6	11149	6018.7
29.0	868.5	8	6	1080	18726.3
28.3	1869.0	8	6	11158	6119.5
29.8	655.2	8	6	11145	29048.9
28.9	1320.2	8	6	1090	7905.5
31.7	1029.1	8	6	11163	13863.8
33.0	560.0	8	6	11167	16447.0
34.4	2042.6	8	6	11162	24094.6
38.2	624.6	8	6	11194	2507.8
40.6	663.8	8	6	17702	5318.0
44.8	1851.2	8	6	11208	4749.1
45.5	1786.8	8	6	11213	3246.6
46.2	1840.6	8	6	11216	2924.1
48.3	737.3	8	6	22906	5519.2
47.9	2013.2	8	6	11223	3092.6
51.0	1858.0	8	6	11232	4739.2
52.0	1668.5	8	6	6	2017.8
53.4	1300.7	8	6	1151	3036.2
55.0	862.0	8	6	1134	3207.8
53.9	992.0	8	6	1137	25829.9
54.8	1716.8	8	6	1124	15707.5
61.2	910.3	8	6	22924	85208.1
62.0	917.0	8	6	22929	64362.4
61.9	751.6	8	6	17723	1624.5
61.8	857.3	8	6	22937	14928.8
61.8	1291.0	8	6	1151	4073.5
65.0	796.0	8	6	11249	28817.4
68.8	848.8	8	6	22936	9570.5
70.6	670.8	8	6	11280	24142.5
72.1	1018.5	8	6	17725	4533.6
73.7	1358.0	8	6	17732	3685.7
76.4	991.7	8	6	11301	10172.7
76.3	1992.7	8	6	17736	1757.9
83.2	294.9	8	6	1192	102277.6
86.5	415.5	8	6	1196	2174.8
86.5	1204.3	8	6	11316	76505.6
89.0	860.9	8	6	11356	6485.2
91.0	1556.7	8	6	11345	42969.7
93.2	1511.8	8	6	1209	4200.2
94.5	1269.8	8	6	7	1463.7
96.4	1397.9	8	6	1217	26359.9
98.0	1161.0	8	6	17751	18551.8
97.4	845.6	8	6	11355	33741.4
99.6	1742.6	8	6	1222	5069.3
101.0	861.9	8	6	11356	6475.1
102.0	789.2	8	6	11383	12888.0
104.0	814.8	8	6	17762	24989.1
109.0	1523.7	8	6	11394	39065.1
107.9	1763.0	8	6	1239	16408.9
111.1	862.9	8	6	19751	10672.0
113.0	734.2	8	6	11412	29552.0
116.0	784.1	8	6	11420	23703.6
117.3	1515.0	8	6	11426	5013.9
119.9	1504.6	8	6	11434	4008.7
122.6	1209.0	8	6	1268	17784.7
124.4	869.6	8	6	17772	4943.2
124.9	1214.2	8	6	1268	29022.9
126.7	1259.7	8	6	1283	7332.6
125.6	1701.3	8	6	11447	3072.2
127.3	1854.3	8	6	1284	3304.0
131.6	949.0	8	6	1285	5370.5
132.1	936.8	8	6	1282	28042.5
131.7	1123.5	8	6	11468	8954.4
133.6	1464.9	8	6	11464	5278.1
132.7	1587.0	8	6	1337	41360.6
134.4	1357.1	8	6	11471	48942.5
134.4	1393.7	8	6	17783	27891.3
133.8	1704.9	8	6	11466	8543.0
134.9	1362.7	8	6	11471	28126.7
137.9	919.4	8	6	22972	6013.7
137.6	1230.2	8	6	17782	17897.7
139.8	1630.5	8	6	17791	162820.0
141.0	1581.3	8	6	1337	3794.2
145.0	1975.6	8	6	1354	5016.5
144.9	1082.3	8	6	17790	2228.3
147.0	1066.1	8	6	11507	9119.3
147.0	1299.0	8	6	17797	83620.7
146.5	1471.6	8	6	11517	31761.0
147.9	1983.2	8	6	1354	2284.0
148.9	1332.3	8	6	25842	29545.0
150.5	1866.0	8	6	17800	9707.9
150.5	460.3	8	6	1338	17453.0
150.7	909.2	8	6	1361	14389.8
151.6	959.8	8	6	1368	2563.4
155.9	1324.0	8	6	1382	84212.4
158.9	1523.9	8	6	17814	2238.3
159.7	201.9	8	6	11578	11272.7
163.6	104.3	8	6	19776	6537.1
165.5	855.0	8	6	1387	21498.3
168.0	844.6	8	6	1387	87825.2
167.6	777.8	8	6	11620	87923.2
168.1	1559.2	8	6	16	49508.8
168.4	1899.2	8	6	11580	4003.4
168.5	1278.7	8	6	22981	4003.8
169.3	1388.1	8	6	1399	105561.5
169.5	1877.2	8	6	1402	12641.0
172.0	214.1	8	6	11610	23398.6
175.4	829.7	8	6	1408	19040.4
176.0	1365.0	8	6	25561	101218.0
176.6	1887.6	8	6	11627	15917.8
176.8	838.0	8	6	23006	12287.2
177.0	845.8	8	6	11634	56281.9
177.7	2003.5	8	6	1420	7637.8
179.8	548.0	8	6	17844	6333.7
183.9	1392.7	8	6	17852	3825.4
184.7	939.0	8	6	17	29472.4
184.0	1155.2	8	6	11652	25497.9
188.0	839.6	8	6	1470	86929.6
188.2	1296.5	8	6	1437	9637.1
193.6	607.0	8	6	17854	12911.3
195.4	508.6	8	6	11706	3285.0
196.6	814.5	8	6	17859	4343.0
199.0	606.3	8	6	17858	7593.3
203.0	1747.8	8	6	11747	10689.1
204.5	529.7	8	6	17862	3708.2
205.2	1616.8	8	6	1501	8112.9
206.3	359.3	8	6	1502	2451.9
207.5	1405.2	8	6	11764	18374.2
207.3	236.7	8	6	11723	43193.1
207.8	739.0	8	6	17873	22677.8
208.4	982.9	8	6	11756	88832.8
208.8	2045.0	8	6	11760	21172.3
210.9	1629.0	8	6	11775	10435.1
214.0	820.8	8	6	19794	32907.4
212.9	1006.7	8	6	21	1470.5
213.0	1428.7	8	6	11768	67681.0
215.8	611.2	8	6	1518	10800.4
214.0	1434.0	8	6	11768	46388.3
216.7	1185.0	8	6	11809	3244.3
218.5	786.2	8	6	23017	9989.5
221.0	814.6	8	6	1565	24497.6
221.6	760.4	8	6	11802	4770.0
224.7	1178.0	8	6	11809	2869.7
225.1	253.1	8	6	11830	2820.1
226.5	265.8	8	6	17891	5028.0
225.7	300.3	8	6	27	3163.5
232.2	878.6	8	6	1593	6423.7
240.8	1343.5	8	6	1613	26804.9
241.2	1812.5	8	6	1632	2729.9
245.3	296.9	8	6	11896	8285.8
245.6	640.4	8	6	11919	22180.6
245.3	1393.4	8	6	1607	19039.1
246.6	614.3	8	6	17912	16785.7
247.6	1305.8	8	6	1656	62978.7
248.2	301.7	8	6	11896	17261.6
248.5	843.2	8	6	11913	4947.9
249.2	1293.8	8	6	1659	5938.3
250.2	568.4	8	6	17920	30117.6
250.0	1260.4	8	6	11920	3439.8
252.4	1289.9	8	6	1659	8032.0
253.2	362.0	8	6	11938	23704.6
256.4	1737.8	8	6	17924	3745.8
257.1	553.6	8	6	11926	7895.2
257.0	1541.8	8	6	11936	4460.4
259.7	329.0	8	6	11946	42219.3
264.5	774.3	8	6	17934	2814.7
264.6	1798.4	8	6	1722	2103.2
268.7	599.0	8	6	23060	15298.6
268.3	1006.3	8	6	23049	19210.1
269.6	358.0	8	6	17936	11491.5
270.5	586.3	8	6	1719	2465.9
271.2	1390.0	8	6	1733	7650.8
274.7	1672.4	8	6	1781	78701.1
278.0	1379.5	8	6	12020	7759.9
277.3	1666.2	8	6	1781	15794.7
281.0	933.0	8	6	1803	15140.1
281.2	387.7	8	6	12060	2617.3
286.0	550.3	8	6	12088	5575.4
284.9	1752.6	8	6	1824	4802.2
286.3	1339.9	8	6	12073	15924.5
287.0	1974.0	8	6	17954	5251.1
286.2	869.9	8	6	12048	3855.1
289.7	436.0	8	6	12075	8866.5
290.0	1112.0	8	6	12090	16210.7
291.2	1365.1	8	6	12093	1273.5
292.9	1136.3	8	6	1852	13888.9
294.5	349.7	8	6	1850	23170.2
293.4	2018.3	8	6	12108	2357.6
295.2	1845.1	8	6	17964	9131.8
296.2	1833.3	8	6	12113	20163.2
298.9	1055.5	8	6	1860	134832.3
299.4	1120.5	8	6	22124	21736.4
301.0	1959.8	8	6	1880	6322.0
305.4	913.0	8	6	17983	4248.4
308.0	706.3	8	6	1912	8227.8
307.3	1290.3	8	6	12135	6647.8
309.0	948.8	8	6	1886	1781.1
310.3	387.0	8	6	23094	6177.2
310.8	1088.7	8	6	12201	23953.0
310.9	1152.8	8	6	17995	3500.2
311.2	1057.5	8	6	23090	18914.7
311.7	1840.0	8	6	12152	36688.7
312.2	1163.7	8	6	1940	3583.2
313.6	301.3	8	6	17997	5356.6
314.8	1044.1	8	6	1950	9768.4
315.3	927.0	8	6	1927	6923.8
314.9	1097.6	8	6	12201	4500.6
315.1	1147.8	8	6	17995	2918.6
316.0	1867.3	8	6	17993	1627.2
315.3	386.5	8	6	23094	12747.0
316.2	993.0	8	6	23109	8108.8
319.3	1040.2	8	6	1950	10125.5
320.0	1367.5	8	6	1951	3789.8
324.0	411.0	8	6	23122	39061.3
325.7	1216.3	8	6	25579	5290.6
325.1	1813.8	8	6	12208	10587.9
325.8	589.0	8	6	1982	14555.3
326.7	684.5	8	6	1983	7705.2
328.9	598.0	8	6	1982	26679.5
330.4	1286.3	8	6	1999	19185.0
330.5	1347.1	8	6	12250	14469.8
333.7	1080.3	8	6	12244	28447.5
335.0	978.1	8	6	23174	9120.7
335.9	1238.7	8	6	23147	53717.1
336.4	1279.0	8	6	2033	8496.3
339.2	363.3	8	6	12259	4628.1
342.0	1069.6	8	6	2047	18193.1
343.0	415.0	8	6	23184	50153.0
341.8	968.7	8	6	2031	2123.6
341.4	1304.0	8	6	23180	13786.5
343.2	448.7	8	6	12270	3280.3
342.7	584.5	8	6	12267	2786.0
342.9	1188.3	8	6	12268	3224.2
344.0	609.8	8	6	12273	19030.4
345.3	1220.4	8	6	23178	28828.1
344.6	1647.0	8	6	2062	31277.3
346.0	1258.1	8	6	25582	14426.3
347.5	1091.5	8	6	2067	15316.5
348.7	951.0	8	6	22143	1997.0
349.0	1707.6	8	6	18029	22834.7
350.6	418.4	8	6	23185	16471.7
352.3	402.6	8	6	2076	2498.7
351.7	1238.0	8	6	22155	49693.0
355.0	459.1	8	6	18030	12336.4
355.5	485.0	8	6	2089	4039.2
355.6	1316.0	8	6	23203	12265.6
356.2	894.9	8	6	2094	7360.3
357.3	1057.3	8	6	12314	11715.6
356.7	1356.0	8	6	2115	8567.0
359.0	1052.0	8	6	12314	23353.6
361.0	1903.2	8	6	12357	6162.8
359.8	1998.1	8	6	2118	26656.4
362.3	2004.5	8	6	12345	54878.4
364.8	1147.9	8	6	2137	39962.6
368.7	453.4	8	6	12361	5424.8
369.6	1287.2	8	6	18056	2854.1
370.3	1151.3	8	6	2137	5933.9
371.3	1202.1	8	6	25068	20019.7
371.5	1747.1	8	6	23210	14994.5
374.3	1750.9	8	6	23210	10203.2
375.5	1935.0	8	6	12387	6629.4
379.7	1302.4	8	6	2210	5675.9
382.1	903.8	8	6	23254	21987.5
382.0	1043.4	8	6	2186	3931.0
382.6	1282.3	8	6	25592	8834.5
384.0	1003.3	8	6	2219	6548.4
385.6	1672.5	8	6	18069	4556.5
385.4	1070.3	8	6	2215	4419.4
386.0	1301.5	8	6	2210	22807.3
388.9	596.7	8	6	12430	10872.7
389.3	1108.7	8	6	23258	2503.9
393.8	1256.1	8	6	2267	1721.9
392.6	1853.8	8	6	12438	3185.4
397.0	1298.4	8	6	22166	7114.3
400.5	930.3	8	6	25070	2995.4
402.8	1694.9	8	6	2275	12201.2
402.0	1880.0	8	6	12450	22027.5
405.3	1137.3	8	6	18093	11073.8
406.7	1116.8	8	6	12470	1925.1
407.0	1781.3	8	6	23297	2918.9
410.5	1791.0	8	6	23300	4129.1
409.9	1821.5	8	6	18089	1759.5
411.8	1024.8	8	6	12499	7290.6
411.3	1131.6	8	6	18093	7445.4
414.2	1231.5	8	6	22180	56963.4
414.1	1624.5	8	6	12484	36632.3
414.2	1943.3	8	6	18096	3500.8
415.9	903.9	8	6	12518	1689.8
414.8	1019.7	8	6	12499	4010.6
418.8	1241.8	8	6	12521	61774.0
418.9	823.7	8	6	12524	2399.1
418.9	1674.9	8	6	18095	38781.1
421.8	1699.8	8	6	2343	3065.4
423.1	1836.7	8	6	25598	3646.9
425.0	1869.0	8	6	12513	3887.1
426.4	894.1	8	6	12525	1717.1
426.0	1188.2	8	6	2367	77349.0
429.0	1245.5	8	6	22182	48234.6
430.9	926.5	8	6	12546	4570.7
432.0	568.4	8	6	12540	6654.8
433.5	908.0	8	6	2382	4182.8
433.2	971.5	8	6	2366	10452.3
435.0	1840.1	8	6	2386	42651.3
435.7	1321.9	8	6	12549	20336.5
436.0	1675.5	8	6	2381	11126.1
438.3	83.1	8	6	18111	5153.3
438.2	1054.7	8	6	12560	19920.7
441.3	1289.4	8	6	12570	3462.4
442.0	1769.0	8	6	23333	4596.9
441.6	1757.2	8	6	23338	2203.5
445.8	1524.7	8	6	12583	3815.9
448.8	339.8	8	6	2455	17335.6
452.8	762.1	8	6	12597	77791.7
452.5	793.9	8	6	2440	4886.1
453.2	1261.0	8	6	22189	8844.5
458.0	1790.5	8	6	2497	25188.3
463.0	1198.6	8	6	2495	12764.4
463.5	923.2	8	6	80	55824.7
465.6	1827.2	8	6	2515	3181.8
468.0	125.8	8	6	18141	4782.3
467.0	1747.8	8	6	12653	18235.7
470.8	1717.0	8	6	12667	13138.7
471.0	846.6	8	6	12670	20991.2
471.2	874.9	8	6	12664	54399.8
470.0	1902.9	8	6	18138	25869.8
476.7	1577.0	8	6	18149	10675.4
478.0	1975.6	8	6	12689	19308.6
480.4	1831.5	8	6	12685	2910.1
482.0	901.2	8	6	2534	12358.3
483.9	1411.6	8	6	18155	3898.6
485.6	1405.8	8	6	18155	3460.1
493.0	127.3	8	6	18159	10443.8
500.2	977.5	8	6	2635	50165.0
500.2	115.4	8	6	18164	11073.8
501.8	956.0	8	6	22205	5856.3
501.6	1260.8	8	6	25792	5681.5
504.1	941.9	8	6	2644	6297.0
504.2	1224.0	8	6	2645	6102.8
506.6	1535.8	8	6	12764	58181.3
506.2	1322.0	8	6	2657	19945.6
508.4	960.0	8	6	22205	43296.3
512.0	1301.1	8	6	12794	29580.9
511.9	875.8	8	6	2672	4720.4
513.0	1542.0	8	6	18183	3059.4
515.0	156.0	8	6	2684	4815.1
514.6	1932.4	8	6	2712	8078.3
517.3	1223.0	8	6	18182	13709.6
517.3	1358.7	8	6	22208	40025.7
518.5	1876.9	8	6	25117	5932.6
519.6	2027.0	8	6	2708	42734.6
519.9	893.6	8	6	2726	2799.8
521.0	1047.7	8	6	12803	6575.3
522.0	914.0	8	6	23416	52106.1
521.8	2018.5	8	6	23410	41445.8
524.8	1937.0	8	6	2743	12046.1
525.5	613.5	8	6	97	2344.8
524.5	1942.0	8	6	2743	18719.9
526.5	1093.3	8	6	12825	8938.2
528.3	1117.0	8	6	19916	8814.9
529.2	911.0	8	6	12834	54186.0
530.3	951.3	8	6	2702	4113.4
530.1	1122.9	8	6	19916	21461.5
531.9	1169.0	8	6	101	11805.8
532.9	1528.1	8	6	12826	7660.4
534.4	1159.9	8	6	25614	10244.8
534.2	1301.3	8	6	2769	36428.5
535.4	1149.2	8	6	2772	13963.9
535.9	738.5	8	6	18191	41170.5
538.0	899.0	8	6	12834	36349.0
539.2	1197.0	8	6	25126	61499.7
539.0	1987.5	8	6	18197	2593.2
540.1	1190.1	8	6	22233	53265.4
542.7	1338.0	8	6	12850	176537.8
542.9	1663.9	8	6	2793	2444.7
544.0	1064.0	8	6	12857	51441.0
546.4	1008.0	8	6	106	17971.8
547.2	927.6	8	6	22227	51494.0
547.0	1509.4	8	6	12867	35143.7
551.5	908.1	8	6	25127	55749.2
551.7	1531.1	8	6	2826	11140.1
552.2	276.9	8	6	18211	4056.2
554.3	282.8	8	6	18211	16023.4
553.0	922.8	8	6	23461	20305.9
553.9	1149.1	8	6	109	7461.1
556.0	309.8	8	6	18215	35183.9
555.2	1216.8	8	6	2852	26666.9
558.6	1403.1	8	6	23463	19738.4
559.7	785.8	8	6	2848	1716.6
559.9	1275.7	8	6	2825	6786.1
558.9	1618.5	8	6	12891	6358.9
559.6	1552.6	8	6	18216	7287.5
561.5	1328.5	8	6	2865	10277.1
562.2	1334.0	8	6	2865	22544.4
567.0	1547.4	8	6	18216	6490.1
570.0	908.5	8	6	12934	4140.6
570.9	609.0	8	6	12923	14716.5
574.0	1269.4	8	6	2949	4065.3
575.3	935.1	8	6	115	3754.8
576.4	1505.0	8	6	18234	7775.6
579.3	662.5	8	6	18235	4222.3
581.5	913.6	8	6	2939	20141.4
582.3	2038.0	8	6	2961	27166.7
585.0	299.8	8	6	12966	73969.5
587.0	865.6	8	6	2965	92023.6
587.5	1172.9	8	6	2968	5075.7
589.9	305.7	8	6	12966	21806.9
592.1	850.7	8	6	23527	4175.7
595.3	812.7	8	6	23512	5093.7
595.0	1660.0	8	6	3010	87264.8
597.6	570.0	8	6	18252	7064.7
597.8	1665.5	8	6	3047	54682.8
598.6	955.2	8	6	23531	9531.9
600.5	1228.5	8	6	12990	11916.2
600.0	1046.5	8	6	3089	4398.8
601.5	2023.2	8	6	13008	16209.9
602.4	1521.7	8	6	23534	6128.6
603.8	1671.0	8	6	3047	37915.1
604.0	1476.0	8	6	22300	10900.3
607.6	1924.1	8	6	13016	4646.7
610.9	504.1	8	6	3081	30534.8
611.0	1967.2	8	6	13060	4731.4
613.0	1298.7	8	6	13053	5955.6
612.0	1859.9	8	6	18268	6071.3
613.5	1491.6	8	6	3131	4914.6
614.6	1085.4	8	6	3099	57475.4
613.9	1116.7	8	6	23541	51054.4
614.9	955.9	8	6	13052	19236.3
620.2	510.0	8	6	13071	7077.4
620.5	649.0	8	6	137	8284.1
621.1	1041.6	8	6	13073	3718.0
624.0	762.0	8	6	3198	12524.7
626.0	1084.5	8	6	23549	27451.1
625.5	1401.6	8	6	13075	9427.7
628.9	1837.5	8	6	13111	3056.1
632.2	1223.0	8	6	3234	44035.6
634.0	728.3	8	6	18296	8834.0
633.9	951.5	8	6	18294	21188.2
634.0	1280.5	8	6	3228	4498.6
636.2	1662.3	8	6	13121	18001.0
636.0	1610.0	8	6	13109	13084.9
639.9	491.5	8	6	25144	42336.6
641.0	1104.9	8	6	13138	42460.0
641.0	1364.8	8	6	3295	34684.1
640.8	1493.8	8	6	22326	55745.9
642.5	698.7	8	6	155	1901.8
642.4	1577.6	8	6	3278	15139.7
644.6	957.3	8	6	13160	1580.8
648.9	1296.0	8	6	18306	8501.5
649.3	222.0	8	6	18308	3527.8
650.9	1144.0	8	6	3332	8798.6
652.0	1575.4	8	6	3325	9418.7
654.1	1031.0	8	6	3327	51169.0
655.0	927.5	8	6	18313	2405.4
659.2	1017.5	8	6	13170	10716.6
665.4	1420.8	8	6	183	49475.8
666.0	1986.4	8	6	18318	7041.0
665.1	1305.0	8	6	13188	30140.4
665.9	1369.4	8	6	18321	6528.8
667.3	133.9	8	6	3387	4741.3
670.9	688.9	8	6	3372	7604.9
670.5	1405.3	8	6	3383	115619.9
673.9	2010.1	8	6	13222	5328.7
679.0	1512.8	8	6	3418	44529.7
682.0	2005.1	8	6	18330	59533.7
682.6	1438.4	8	6	3436	2969.6
681.6	1474.0	8	6	3437	7670.0
682.9	460.6	8	6	3487	5096.5
684.0	1398.7	8	6	18333	43120.3
684.2	1252.9	8	6	19973	4023.3
684.0	1200.3	8	6	13243	22462.8
685.1	1537.5	8	6	3447	10293.1
686.3	751.4	8	6	18335	6296.8
687.4	698.9	8	6	18331	2552.0
688.4	1170.4	8	6	23603	75549.5
693.4	651.5	8	6	13237	3460.1
694.5	2042.1	8	6	13277	10999.0
697.9	1189.3	8	6	13274	1808.9
697.8	1998.0	8	6	3469	8119.9
699.3	1598.2	8	6	210	27741.5
700.0	1306.2	8	6	13275	5145.3
702.7	1769.7	8	6	3530	44744.0
708.0	900.0	8	6	13301	7549.2
707.8	2029.5	8	6	13288	6031.8
707.8	1507.0	8	6	3571	9363.6
708.3	1634.2	8	6	3559	91304.1
709.0	1983.8	8	6	13294	4467.0
713.6	2023.0	8	6	13288	5795.8
714.1	641.2	8	6	3595	2737.0
717.1	1973.6	8	6	13313	32591.3
717.6	708.0	8	6	18356	14645.1
719.1	1431.6	8	6	3645	5454.2
721.0	1263.0	8	6	3673	152896.2
721.1	805.0	8	6	3663	31488.1
720.4	1513.6	8	6	3647	3846.9
721.3	1537.2	8	6	3648	1479.4
723.6	953.9	8	6	13332	10702.4
723.7	2029.5	8	6	13344	3087.0
728.2	806.3	8	6	3663	7134.3
728.1	1450.0	8	6	3661	4258.9
731.0	1415.0	8	6	18367	19271.3
731.2	367.8	8	6	18366	2921.1
731.5	1182.0	8	6	3680	16923.2
733.0	450.3	8	6	18370	7248.4
733.7	919.0	8	6	18369	5189.7
735.0	751.8	8	6	240	36516.8
736.0	1536.0	8	6	3682	32299.2
737.2	217.8	8	6	13383	1797.1
740.8	1008.3	8	6	3685	13569.1
740.8	1518.2	8	6	13390	2414.9
741.6	1986.5	8	6	18378	23228.7
744.0	461.2	8	6	13384	10950.6
742.0	720.0	8	6	18372	2534.2
744.6	2018.5	8	6	3736	18169.1
744.9	1892.5	8	6	3765	18362.6
746.5	613.1	8	6	3731	39468.1
748.0	291.0	8	6	18381	5526.3
747.4	618.7	8	6	3731	12860.1
748.0	2041.0	8	6	13403	4897.2
747.8	632.2	8	6	13407	11119.7
750.0	427.0	8	6	13406	41731.3
750.6	1432.5	8	6	3785	32171.3
751.8	457.2	8	6	3774	25079.6
754.0	81.9	8	6	13414	5835.1
754.0	628.1	8	6	13407	6392.7
755.1	1649.9	8	6	3798	2810.6
756.9	672.8	8	6	3743	61819.5
763.2	1184.2	8	6	13441	8499.5
763.6	130.5	8	6	18388	17178.7
764.2	767.0	8	6	267	7021.4
766.4	900.0	8	6	3843	4456.6
766.0	1796.9	8	6	13446	42306.4
773.8	1080.6	8	6	3869	21620.4
775.1	1131.8	8	6	3892	47441.1
776.7	947.0	8	6	3916	8052.6
776.7	1138.0	8	6	3892	17365.2
776.4	1873.9	8	6	13470	3840.0
777.0	614.3	8	6	13467	19592.5
777.6	894.4	8	6	3909	6210.1
778.2	1125.0	8	6	18404	7384.1
781.9	1629.8	8	6	13479	12190.5
782.3	476.1	8	6	3948	7754.9
788.7	1175.2	8	6	22359	17190.2
789.4	876.7	8	6	280	20743.8
790.4	662.6	8	6	3934	22087.3
793.4	68.9	8	6	13508	79107.7
793.7	763.0	8	6	13502	14935.3
796.2	2017.4	8	6	18414	5756.1
799.2	1279.5	8	6	18418	3102.8
800.8	647.5	8	6	13525	2363.7
802.4	756.0	8	6	4039	7902.5
802.4	1740.0	8	6	4062	3125.9
803.4	381.3	8	6	295	4303.1
803.3	1079.0	8	6	4057	20335.1
804.7	2042.0	8	6	13549	40254.2
809.7	409.3	8	6	4059	7199.4
811.1	2022.6	8	6	13557	51473.6
814.2	968.0	8	6	13576	7182.4
817.4	1780.1	8	6	4133	4381.5
818.1	755.0	8	6	23664	4488.1
817.9	847.7	8	6	23665	6220.7
819.7	2011.4	8	6	13557	6374.4
821.9	605.1	8	6	18437	6374.2
822.3	866.7	8	6	4101	14789.0
824.9	1196.3	8	6	4131	12138.6
825.3	745.6	8	6	4146	2597.8
825.8	923.3	8	6	4143	40372.5
826.5	751.7	8	6	4146	10924.3
829.4	981.6	8	6	18438	12726.4
830.1	1317.5	8	6	13616	59431.8
834.0	1201.0	8	6	4131	14265.5
833.0	1363.5	8	6	4197	5962.4
834.0	725.5	8	6	4209	15037.5
835.4	1166.1	8	6	4166	84567.3
840.0	987.5	8	6	25635	10104.3
840.4	742.6	8	6	18446	88337.0
846.9	1708.1	8	6	13646	24196.5
847.3	781.9	8	6	4233	2677.3
847.8	1947.0	8	6	4276	74257.0
851.3	994.3	8	6	18463	2578.7
850.6	1364.2	8	6	4266	33916.6
852.4	125.8	8	6	13652	3276.4
852.7	651.3	8	6	4283	23929.6
853.0	1124.0	8	6	4294	13979.9
852.5	1941.0	8	6	4275	51616.8
856.0	799.0	8	6	4271	13370.1
857.7	1098.4	8	6	13676	16183.3
860.9	923.5	8	6	23708	4696.3
860.8	1981.4	8	6	23717	4635.0
864.0	524.3	8	6	13679	3642.4
865.4	723.8	8	6	13689	35145.3
868.7	500.0	8	6	13685	3446.2
867.1	885.4	8	6	13696	30390.5
868.8	1971.7	8	6	13694	36182.1
873.1	1188.5	8	6	4352	27599.8
874.5	940.9	8	6	25177	6528.1
875.1	1732.5	8	6	4348	10271.1
880.6	856.3	8	6	25179	23923.4
880.0	2028.1	8	6	13733	1989.7
881.7	306.4	8	6	4427	12816.3
882.0	395.0	8	6	4399	4950.2
884.5	246.4	8	6	13728	127243.3
890.0	428.2	8	6	13744	39279.4
890.4	1120.3	8	6	18498	4464.6
891.0	1200.1	8	6	18497	6057.4
891.4	852.0	8	6	20039	36535.5
892.1	1240.1	8	6	4455	107182.7
893.8	697.5	8	6	4428	5152.4
894.4	1982.1	8	6	4471	6009.0
896.9	511.1	8	6	13753	3113.7
898.7	936.7	8	6	22433	59837.0
900.7	123.0	8	6	4495	10574.0
899.8	1599.4	8	6	13772	14988.8
902.1	117.5	8	6	4495	6431.7
903.9	273.5	8	6	18501	13272.9
904.0	680.3	8	6	23754	12495.2
905.1	931.4	8	6	4503	7971.0
907.0	1227.0	8	6	4504	18757.1
907.0	1976.3	8	6	4471	64874.1
911.0	292.8	8	6	4536	40881.3
913.0	829.0	8	6	18513	22268.2
913.0	1958.0	8	6	13789	87192.1
913.1	1997.9	8	6	23762	5948.5
917.2	1023.8	8	6	4599	3825.3
918.2	332.6	8	6	23767	2607.9
918.4	95.7	8	6	13814	47518.1
918.0	327.5	8	6	23767	5494.1
923.3	655.2	8	6	4564	3697.5
924.0	1203.6	8	6	4652	48107.8
923.5	904.6	8	6	23774	1242.9
926.4	1793.6	8	6	23778	9416.9
927.5	178.7	8	6	4597	30863.2
928.9	222.4	8	6	4622	3600.3
929.2	1198.0	8	6	13855	20187.9
929.0	1890.0	8	6	13832	2300.6
929.9	2001.4	8	6	4654	4479.5
931.1	231.9	8	6	13852	9618.0
931.3	1193.0	8	6	13855	3102.1
930.8	1964.6	8	6	4675	2766.3
933.1	1822.0	8	6	13863	4575.5
936.0	1720.8	8	6	4668	8181.1
937.0	1920.0	8	6	4687	4375.7
938.9	1577.6	8	6	13873	7016.1
939.5	1781.7	8	6	23779	45609.8
940.7	776.6	8	6	4710	5147.8
943.0	1891.5	8	6	13879	19989.7
943.0	1614.3	8	6	4672	21052.7
946.2	1993.3	8	6	13883	11879.3
947.9	862.8	8	6	4724	12789.1
948.6	1439.0	8	6	4759	51217.8
949.3	1833.4	8	6	4707	24223.6
956.0	885.6	8	6	22467	5542.7
956.3	1060.3	8	6	25198	7221.5
958.8	870.7	8	6	13927	13533.5
959.2	976.8	8	6	13932	12314.1
962.5	177.6	8	6	18555	3849.9
962.6	1857.0	8	6	4796	19216.3
962.1	684.0	8	6	4815	52935.8
968.1	201.1	8	6	18560	1634.5
969.2	1861.0	8	6	4852	24961.1
970.4	1636.7	8	6	13956	8436.9
971.2	895.5	8	6	4870	3603.0
971.8	1676.0	8	6	23807	3151.5
971.3	1708.1	8	6	18557	233805.5
972.3	2014.4	8	6	18566	2873.8
973.8	1840.6	8	6	4857	13431.9
977.0	991.8	8	6	4896	10284.6
977.9	1482.0	8	6	408	25757.2
977.6	1847.1	8	6	4857	38881.5
980.9	218.8	8	6	13982	3563.0
982.2	1033.4	8	6	4934	6609.8
983.4	1643.5	8	6	23823	1813.0
984.4	1659.1	8	6	5010	2511.0
986.0	959.4	8	6	4909	23184.1
985.6	828.0	8	6	23824	32930.6
986.5	896.0	8	6	4955	11372.5
986.2	934.9	8	6	18579	2194.4
988.4	902.4	8	6	4955	11456.1
991.5	357.2	8	6	18581	103934.3
992.9	168.9	8	6	13981	5362.8
994.3	910.2	8	6	4982	7588.3
995.2	1637.7	8	6	14007	6789.9
997.2	619.4	8	6	14026	2406.1
998.2	182.2	8	6	5047	10976.6
999.9	521.8	8	6	14030	23542.3
1004.6	1046.0	8	6	18601	46168.1
1005.3	508.4	8	6	5072	13022.4
1007.9	1949.5	8	6	14055	2722.8
1009.0	155.5	8	6	5117	1582.6
1012.2	818.1	8	6	14081	5262.1
1012.6	1716.0	8	6	23845	12423.7
1015.0	147.4	8	6	18609	3026.4
1014.0	943.3	8	6	5121	18989.6
1013.6	1248.0	8	6	14058	96711.7
1014.0	1889.9	8	6	14052	21367.5
1015.1	184.9	8	6	18619	3044.2
1015.1	1615.4	8	6	14074	4728.8
1018.1	1444.8	8	6	14077	7613.2
1019.7	159.0	8	6	5193	5446.4
1020.6	495.8	8	6	5203	9258.7
1020.5	1946.0	8	6	14085	33507.5
1023.6	1212.9	8	6	5221	3522.1
1025.0	284.1	8	6	5172	20340.9
1023.7	404.8	8	6	18626	14643.7
1027.0	1239.8	8	6	448	34091.7
1027.8	79.1	8	6	18629	15554.3
1030.0	1136.0	8	6	5267	69836.1
1030.3	1120.9	8	6	5280	3238.6
1030.0	1174.0	8	6	464	32056.5
1031.3	1549.2	8	6	14107	3411.3
1033.0	1287.7	8	6	5281	36178.2
1032.5	1784.1	8	6	457	20675.7
1033.1	1214.5	8	6	5249	8194.4
1033.0	1492.2	8	6	5287	3869.6
1033.0	7.0	8	6	14114	1481.0
1034.0	1524.9	8	6	5260	2052.2
1035.1	88.4	8	6	14108	56897.1
1036.7	1169.0	8	6	5297	56776.4
1040.4	912.6	8	6	470	1668.4
1039.4	1991.7	8	6	5282	4077.0
1042.9	1648.8	8	6	5300	40323.0
1042.6	1956.0	8	6	5322	49522.7
1043.7	1540.0	8	6	5336	21584.1
1044.3	2042.9	8	6	14143	6480.8
1044.8	891.7	8	6	5333	6598.4
1046.6	1843.0	8	6	14150	70400.9
1053.5	1054.5	8	6	14176	6919.3
1053.8	1167.9	8	6	23854	17771.8
1052.6	1925.2	8	6	14162	3295.9
1054.2	922.1	8	6	14170	2645.3
1054.8	42.2	8	6	14165	24188.4
1056.4	892.9	8	6	14183	30993.0
1065.0	1717.9	8	6	5486	11753.7
1066.3	1932.2	8	6	5470	8310.1
1065.0	2038.8	8	6	18668	3899.1
1069.6	5.0	8	6	18674	3369.1
1071.0	426.0	8	6	5513	19922.3
1070.4	1618.0	8	6	5469	4186.1
1071.2	90.6	8	6	23862	3260.6
1070.9	1138.2	8	6	5501	2513.4
1071.2	1576.0	8	6	5456	21926.8
1071.0	1939.4	8	6	14219	4824.1
1073.0	1355.9	8	6	502	17645.1
1076.0	1645.6	8	6	22508	31271.7
1078.0	1024.9	8	6	5500	3533.8
1078.9	1697.0	8	6	5521	18937.0
1081.0	1269.3	8	6	14237	15878.6
1083.0	403.0	8	6	18690	8471.1
1081.2	1067.0	8	6	511	93805.3
1083.9	798.7	8	6	517	14566.3
1087.9	582.4	8	6	5556	43963.6
1089.0	1132.2	8	6	518	18596.5
1092.0	130.0	8	6	18702	14363.7
1090.9	1380.6	8	6	18700	14647.6
1092.0	1740.3	8	6	23888	58462.0
1094.0	323.2	8	6	14283	26231.8
1102.0	428.3	8	6	5671	6323.1
1102.3	1696.4	8	6	14303	9608.1
1103.7	1507.4	8	6	14315	14797.9
1104.0	1641.6	8	6	5628	27132.1
1106.4	426.2	8	6	5671	5574.6
1106.4	1665.4	8	6	5688	2429.9
1107.1	1712.6	8	6	5669	17769.5
1108.0	1957.8	8	6	14309	19586.3
1109.2	1204.9	8	6	22523	13056.7
1109.9	1687.2	8	6	5772	3340.9
1112.5	1656.3	8	6	14346	27525.2
1114.0	1302.1	8	6	5680	7610.4
1114.8	1544.3	8	6	18727	6081.8
1116.1	172.3	8	6	14358	41858.4
1116.9	1753.0	8	6	18720	16859.7
1117.1	2002.9	8	6	23906	13256.7
1120.0	80.0	8	6	18729	5436.1
1119.1	982.2	8	6	23904	15994.4
1119.5	1393.3	8	6	14356	11819.0
1121.8	254.8	8	6	23899	48296.6
1121.6	1637.2	8	6	22525	5657.8
1123.8	1547.7	8	6	5804	10528.8
1124.9	1569.0	8	6	14374	19887.4
1129.1	1397.6	8	6	22531	24241.8
1131.7	1391.0	8	6	22531	49045.0
1132.3	1566.8	8	6	14374	6062.6
1132.1	1805.8	8	6	5817	11319.7
1133.0	1274.8	8	6	14397	16040.6
1134.4	1072.4	8	6	5902	15406.2
1133.8	1183.9	8	6	5867	1690.1
1134.9	1641.0	8	6	18755	6134.7
1133.7	1726.7	8	6	14375	4132.1
1136.7	51.0	8	6	14398	86255.0
1136.1	78.8	8	6	14391	4399.2
1136.5	1944.1	8	6	14414	5416.8
1136.0	1995.6	8	6	18747	4316.4
1137.0	166.1	8	6	14388	14607.1
1137.4	608.6	8	6	14400	3302.3
1138.0	2009.0	8	6	5909	8873.4
1139.2	312.6	8	6	14410	5740.1
1138.7	1015.4	8	6	5852	3736.9
1140.0	1202.8	8	6	563	27964.6
1140.8	1388.6	8	6	22537	4408.5
1141.3	1425.6	8	6	14413	53234.4
1144.0	1220.8	8	6	18756	18902.8
1146.1	1209.6	8	6	563	4509.2
1146.0	1504.1	8	6	5884	1744.7
1146.1	1915.4	8	6	14425	11509.5
1147.3	1252.7	8	6	5982	37575.0
1147.2	1847.1	8	6	14442	2322.3
1147.7	2006.1	8	6	14443	4453.4
1149.6	1220.6	8	6	18756	5089.9
1149.5	1580.0	8	6	14429	1182.6
1149.8	239.5	8	6	5938	4277.2
1151.5	350.9	8	6	14454	24950.2
1151.0	1534.7	8	6	23947	17217.2
1152.0	1716.0	8	6	23940	8632.3
1154.0	1300.7	8	6	14450	8170.2
1152.6	1976.0	8	6	6058	6826.5
1155.2	1262.4	8	6	14473	2262.8
1155.7	23.5	8	6	18772	12982.3
1156.2	1510.7	8	6	25238	24170.9
1157.7	2015.2	8	6	23955	7427.4
1158.1	2031.1	8	6	18775	5673.5
1160.0	1076.0	8	6	6056	66830.5
1160.4	373.0	8	6	6031	9255.1
1160.0	1033.9	8	6	14463	36043.7
1160.0	1253.0	8	6	14489	10796.3
1160.8	454.7	8	6	14478	12103.0
1160.3	1478.0	8	6	14496	10187.8
1162.0	1017.0	8	6	14488	5754.0
1161.0	1342.8	8	6	6093	53355.5
1163.3	1175.0	8	6	6091	30423.7
1163.7	1512.6	8	6	14485	15024.3
1165.1	1081.1	8	6	6056	109521.8
1165.0	786.0	8	6	18779	2036.8
1168.1	87.0	8	6	6059	50194.1
1171.8	136.6	8	6	6143	22043.2
1173.0	1550.8	8	6	14524	12414.9
1174.1	336.9	8	6	14513	8775.5
1175.2	1560.0	8	6	23989	26931.4
1174.9	1896.2	8	6	6194	6816.4
1179.6	809.6	8	6	18791	14284.3
1179.8	1249.6	8	6	23986	4309.0
1180.7	1416.0	8	6	600	4071.6
1181.1	1515.3	8	6	6214	6367.8
1180.6	1884.3	8	6	6181	4300.9
1182.3	1262.1	8	6	6120	56624.8
1181.2	1564.0	8	6	6114	7874.3
1181.9	2026.9	8	6	18790	95808.7
1184.0	1239.0	8	6	14553	47146.6
1184.5	880.5	8	6	22553	40402.2
1184.8	2035.0	8	6	14527	16403.5
1189.2	1732.2	8	6	6157	9083.7
1193.0	688.1	8	6	6298	15516.9
1193.6	1798.6	8	6	6323	28388.6
1193.5	36.9	8	6	18806	12950.2
1196.0	134.3	8	6	22559	31997.2
1195.8	377.0	8	6	6289	42213.1
1195.1	1106.3	8	6	14591	3246.7
1195.0	2025.0	8	6	6296	36714.3
1196.0	1860.1	8	6	6280	11151.7
1199.1	148.0	8	6	14601	7747.9
1201.8	367.0	8	6	6310	47450.8
1201.6	1498.3	8	6	6317	1645.5
1202.7	261.2	8	6	14619	6031.1
1205.3	233.2	8	6	24012	6088.6
1206.0	1258.0	8	6	25248	13992.3
1206.6	1160.9	8	6	14603	3516.2
1206.8	1419.3	8	6	6346	3799.5
1209.0	1065.3	8	6	18827	10390.8
1210.9	1394.6	8	6	6408	2616.2
1211.1	1646.5	8	6	14649	4420.2
1212.4	391.9	8	6	6289	3183.2
1211.9	639.8	8	6	6371	46809.7
1214.4	1064.7	8	6	14630	40572.2
1215.0	98.8	8	6	18831	7580.4
1215.7	138.8	8	6	25249	2490.9
1217.0	1038.0	8	6	6494	13943.0
1218.0	1003.6	8	6	642	89425.9
1217.0	1919.7	8	6	14661	10390.7
1217.9	1031.0	8	6	22569	36214.7
1218.4	1694.3	8	6	6413	162437.3
1219.1	14.2	8	6	14657	5634.2
1220.5	836.1	8	6	18839	2415.7
1219.3	1924.8	8	6	14661	2854.5
1223.1	44.2	8	6	14665	5176.9
1223.6	276.5	8	6	24048	45523.3
1226.0	991.3	8	6	6474	8410.0
1227.0	120.4	8	6	6466	12128.5
1225.5	996.0	8	6	6474	7963.9
1228.3	273.5	8	6	24035	52929.8
1228.1	1036.2	8	6	6494	18963.9
1227.7	1192.0	8	6	18840	20138.2
1228.9	1222.1	8	6	22578	36656.4
1230.0	1991.7	8	6	6509	21065.6
1229.7	1067.6	8	6	14704	3144.6
1230.3	1161.3	8	6	6503	43318.3
1229.0	1497.0	8	6	18845	18296.2
1230.6	1714.9	8	6	24066	45048.2
1232.7	1023.7	8	6	14725	24449.6
1234.9	1508.6	8	6	6563	24482.2
1235.5	1219.8	8	6	22581	52206.3
1237.0	1313.9	8	6	14732	4776.1
1237.6	1419.3	8	6	14720	4433.9
1239.8	1085.0	8	6	18850	9892.7
1239.8	1645.4	8	6	14738	3745.7
1240.2	1607.9	8	6	6573	54298.3
1242.0	191.0	8	6	6510	18351.8
1242.0	1907.0	8	6	24086	2788.1
1244.1	1233.7	8	6	14785	9002.8
1244.0	1321.8	8	6	18857	3281.5
1246.0	1042.9	8	6	6603	16083.3
1248.7	1416.6	8	6	14773	7895.9
1248.2	1668.2	8	6	25674	2306.1
1249.4	1327.2	8	6	6538	34008.3
1250.2	1801.5	8	6	14770	2391.5
1254.1	1175.9	8	6	6612	4964.3
1254.7	1674.0	8	6	6633	17315.5
1256.0	1168.6	8	6	18873	12678.8
1255.4	629.2	8	6	6593	1352.7
1256.5	729.0	8	6	684	29560.0
1258.3	276.0	8	6	25263	16187.7
1261.0	1543.0	8	6	24127	27887.3
1260.2	2029.9	8	6	6707	2271.2
1260.8	202.1	8	6	6684	8877.3
1263.4	216.9	8	6	24136	1260.6
1264.0	302.8	8	6	14801	37699.7
1265.0	290.1	8	6	14810	33972.2
1264.8	1332.4	8	6	22627	43136.5
1264.0	2018.3	8	6	6706	4205.8
1265.4	1040.5	8	6	6699	45458.4
1265.7	1936.1	8	6	18882	2833.5
1266.8	41.8	8	6	14814	40913.7
1266.6	1943.0	8	6	18882	10611.0
1267.1	1500.7	8	6	14807	3586.4
1266.9	1506.3	8	6	14807	3402.6
1267.9	1528.0	8	6	22619	16895.3
1270.0	1218.1	8	6	24141	91607.0
1269.5	1470.7	8	6	6755	120010.5
1273.0	1845.0	8	6	6779	33750.9
1275.2	1526.9	8	6	22630	47525.5
1275.7	1532.2	8	6	22630	9620.3
1276.5	1799.3	8	6	6794	5611.8
1279.0	1459.4	8	6	24168	13264.7
1277.6	1736.5	8	6	6866	13731.6
1279.2	1295.5	8	6	6826	33533.5
1280.3	1018.3	8	6	22644	1508.9
1283.0	1081.9	8	6	18896	20113.9
1281.5	1506.3	8	6	6817	4006.4
1283.2	1805.0	8	6	18899	5502.8
1284.2	1311.8	8	6	22641	9478.2
1285.1	1568.6	8	6	6865	12657.8
1289.5	738.7	8	6	18908	5512.2
1289.8	1297.4	8	6	18917	6808.9
1292.0	122.6	8	6	14872	40872.4
1291.4	267.4	8	6	18923	27412.0
1291.2	673.2	8	6	18915	26370.0
1292.5	157.4	8	6	6906	2812.9
1293.4	922.6	8	6	6852	4404.2
1294.5	1874.3	8	6	6975	16582.6
1294.7	1985.9	8	6	6944	94245.1
1296.9	1011.8	8	6	6938	15732.3
1299.4	1537.7	8	6	6941	8255.6
1301.0	148.0	8	6	6981	7758.7
1301.0	1498.3	8	6	6966	63360.4
1300.1	1821.3	8	6	18926	13355.2
1301.8	1523.9	8	6	18939	27144.5
1303.9	204.0	8	6	24181	26901.4
1304.5	195.1	8	6	7037	17490.4
1304.2	621.7	8	6	14934	43655.4
1304.7	1944.0	8	6	6994	3610.9
1307.9	167.5	8	6	6995	39404.9
1306.5	955.0	8	6	7003	25682.7
1307.2	1178.6	8	6	7074	32670.6
1309.0	1589.4	8	6	7043	6673.0
1308.8	1945.7	8	6	6994	5325.3
1309.5	268.5	8	6	18945	44003.6
1309.2	1709.3	8	6	7045	10758.9
1312.2	139.5	8	6	14942	15041.6
1311.4	1565.5	8	6	734	81728.6
1314.0	1901.6	8	6	7047	12190.7
1313.0	2009.0	8	6	18949	6368.3
1314.8	216.5	8	6	18946	51441.8
1315.8	2012.6	8	6	18949	12980.3
1318.0	395.3	8	6	24210	50468.3
1318.2	1120.2	8	6	7065	10783.6
1318.4	1602.2	8	6	7160	5497.7
1319.3	159.7	8	6	14983	14002.4
1320.0	240.0	8	6	14970	58737.2
1319.9	889.2	8	6	7087	11526.6
1319.0	1212.0	8	6	24219	22149.9
1320.2	1507.1	8	6	24221	6433.7
1320.0	1905.8	8	6	18959	8930.7
1321.2	390.0	8	6	24208	28869.5
1321.2	1965.5	8	6	14980	5094.6
1324.0	1904.1	8	6	18959	18839.5
1325.8	1429.3	8	6	7238	11890.6
1327.0	1455.0	8	6	24224	28921.0
1328.5	1584.3	8	6	15022	6585.3
1328.0	1846.0	8	6	15015	41998.6
1328.0	977.9	8	6	7211	13995.0
1331.0	1395.4	8	6	22678	45731.2
1329.2	1994.9	8	6	15003	11788.3
1332.3	129.8	8	6	18974	1687.1
1331.5	184.0	8	6	7126	14663.4
1334.0	305.5	8	6	24232	10679.9
1333.9	913.0	8	6	7219	32047.3
1334.1	1596.6	8	6	7212	29275.2
1335.2	1166.9	8	6	15020	4695.0
1335.1	1305.3	8	6	7291	44318.6
1334.9	1912.0	8	6	15028	2621.0
1336.2	1987.7	8	6	7240	9382.6
1339.4	1143.0	8	6	7250	57230.5
1338.9	1899.2	8	6	7205	8360.8
1340.9	1707.5	8	6	774	21710.0
1341.2	159.4	8	6	15077	9745.7
1340.7	253.0	8	6	15050	20587.5
1344.8	454.0	8	6	25296	6498.3
1343.5	1347.9	8	6	22698	9837.2
1346.5	1553.1	8	6	7303	8213.3
1347.5	617.2	8	6	15078	13732.3
1348.8	1861.0	8	6	20230	29675.5
1348.4	2014.1	8	6	15069	68927.1
1350.2	640.3	8	6	15084	4016.6
1350.8	899.5	8	6	7401	4279.8
1351.8	1285.8	8	6	15091	26671.7
1351.6	137.9	8	6	15049	8460.0
1351.0	822.8	8	6	18996	13715.0
1351.8	1139.3	8	6	7396	31563.7
1353.9	1489.2	8	6	7382	9225.1
1355.5	293.0	8	6	15095	29034.7
1355.9	362.4	8	6	18999	16179.9
1357.3	747.8	8	6	7417	13826.0
1357.1	1186.7	8	6	15085	2239.8
1356.6	1802.0	8	6	7374	6754.4
1358.2	1140.0	8	6	7396	59497.1
1357.0	1776.4	8	6	7406	13301.4
1360.7	437.0	8	6	7436	7971.9
1361.3	1871.8	8	6	15101	14874.9
1364.7	283.2	8	6	15122	34114.3
1364.9	588.2	8	6	788	19940.8
1363.8	960.1	8	6	15131	12765.1
1366.0	879.0	8	6	7507	17922.1
1366.3	1334.1	8	6	7461	2312.2
1365.1	1672.7	8	6	7463	39388.6
1368.8	607.0	8	6	7505	10320.4
1368.4	2038.5	8	6	7476	3024.9
1369.4	164.2	8	6	15121	6813.1
1369.5	468.9	8	6	25301	6014.9
1371.5	748.8	8	6	15156	95347.0
1374.7	1899.2	8	6	15151	28321.4
1377.3	1825.4	8	6	15178	37638.1
1378.7	431.5	8	6	24298	11469.9
1379.0	1594.9	8	6	7559	48128.4
1381.0	1819.0	8	6	15204	5365.1
1382.0	1613.1	8	6	7635	18760.4
1384.1	175.7	8	6	7562	9316.6
1386.6	1650.9	8	6	7624	2964.2
1387.5	1282.9	8	6	7604	2965.7
1388.3	1960.8	8	6	19041	4624.8
1389.1	1227.4	8	6	15211	16191.6
1390.2	1426.5	8	6	15225	10479.1
1392.0	993.6	8	6	7671	7807.9
1392.6	1155.0	8	6	814	10575.3
1395.5	285.0	8	6	7713	22765.4
1398.7	1458.8	8	6	19052	3952.9
1398.8	1655.7	8	6	7753	7794.0
1401.0	1247.8	8	6	7732	32494.3
1403.9	314.1	8	6	24351	52821.5
1403.0	1180.5	8	6	7666	99942.0
1404.3	1686.6	8	6	7776	3258.8
1404.5	184.2	8	6	19060	52758.4
1404.6	1084.5	8	6	19059	39847.4
1404.0	1107.3	8	6	7708	16992.7
1404.9	1461.6	8	6	19061	3924.5
1406.2	451.1	8	6	15273	3755.8
1407.7	507.5	8	6	24358	28253.1
1408.4	190.0	8	6	19060	8378.0
1409.4	480.8	8	6	24387	3088.5
1409.4	955.6	8	6	15282	3542.3
1409.4	1655.9	8	6	15291	6784.7
1412.0	382.6	8	6	7808	41993.5
1413.0	390.1	8	6	7808	51557.1
1412.1	433.6	8	6	25320	9575.3
1412.2	1872.8	8	6	15284	3800.8
1413.5	9.8	8	6	7807	15776.3
1414.0	721.0	8	6	24372	8654.8
1414.0	363.4	8	6	15297	12843.1
1414.6	752.2	8	6	19074	1951.7
1414.8	570.3	8	6	19069	2262.0
1415.1	1799.1	8	6	19063	29623.4
1416.0	1820.7	8	6	15303	114034.3
1418.2	429.7	8	6	25320	15047.6
1418.2	1562.3	8	6	19070	3137.6
1418.4	1721.5	8	6	839	1834.2
1420.3	3.8	8	6	7807	2242.5
1419.8	748.9	8	6	19074	12165.8
1421.0	1396.2	8	6	22722	16637.2
1426.7	336.9	8	6	15330	48615.8
1427.9	501.3	8	6	25338	2499.6
1428.4	1830.6	8	6	24375	16232.2
1429.5	1242.3	8	6	19086	6282.9
1430.2	1196.0	8	6	15353	3579.9
1430.1	1593.1	8	6	7914	10985.9
1431.3	1190.3	8	6	15353	38428.6
1431.7	1245.5	8	6	19086	8201.8
1433.0	971.0	8	6	7950	79292.5
1432.1	1170.7	8	6	843	88245.2
1433.2	523.6	8	6	24381	6943.4
1433.9	1794.0	8	6	15346	21861.7
1436.0	1849.2	8	6	15365	5571.9
1437.0	2028.2	8	6	15379	36452.1
1437.3	1186.4	8	6	15353	7564.2
1437.4	1831.5	8	6	7954	7722.6
1436.9	1969.4	8	6	19089	19725.9
1437.9	1717.2	8	6	7949	10692.2
1438.8	738.7	8	6	7899	28708.8
1439.8	258.1	8	6	7981	3289.7
1441.9	1813.4	8	6	7997	12592.3
1444.3	1038.3	8	6	25357	3239.6
1445.7	1887.4	8	6	8015	2200.8
1445.5	703.4	8	6	15390	1927.6
1446.2	1147.4	8	6	19096	30552.0
1448.3	466.7	8	6	24409	51478.5
1448.4	391.0	8	6	8050	20671.2
1451.0	1047.0	8	6	8061	6138.8
1449.6	1153.0	8	6	19107	21523.8
1451.8	1846.2	8	6	15416	16575.7
1451.7	144.4	8	6	19113	2473.9
1458.3	1809.0	8	6	8090	60503.9
1460.0	261.3	8	6	15459	19728.0
1459.8	1650.6	8	6	8086	5547.1
1461.2	1548.0	8	6	19116	4820.6
1462.3	1450.0	8	6	19118	6493.5
1463.8	826.6	8	6	861	63858.6
1468.8	1091.6	8	6	8128	17670.4
1468.2	1182.2	8	6	8208	4321.9
1469.0	1696.0	8	6	15476	9006.0
1468.1	61.9	8	6	15491	7768.4
1469.3	311.1	8	6	22745	5501.1
1473.0	59.3	8	6	15491	11137.2
1474.0	1931.6	8	6	15494	8055.8
1475.7	263.3	8	6	8152	6240.2
1476.6	694.1	8	6	15517	2222.0
1475.9	1211.9	8	6	8171	54516.2
1478.5	18.1	8	6	15515	43449.3
1482.0	1936.7	8	6	15526	26984.5
1484.0	1650.0	8	6	19136	11244.0
1484.8	350.3	8	6	24461	14008.7
1483.0	1398.7	8	6	8193	30616.8
1483.0	1722.5	8	6	24457	5444.4
1486.6	2033.0	8	6	8298	22678.2
1486.4	742.0	8	6	15520	13946.0
1487.1	1741.6	8	6	8325	8702.0
1488.1	1272.3	8	6	8286	18452.9
1487.5	1819.7	8	6	8268	3409.3
1489.5	1656.9	8	6	19142	9564.9
1489.2	1826.0	8	6	8268	4495.5
1491.3	1460.0	8	6	8330	47270.2
1492.3	1564.0	8	6	24453	108932.4
1492.1	1718.3	8	6	24460	1909.4
1494.0	246.2	8	6	15551	2238.8
1494.8	300.1	8	6	19140	6970.9
1496.8	785.1	8	6	15568	18381.3
1501.0	243.4	8	6	15551	22183.3
1501.6	1043.2	8	6	8379	7230.6
1503.0	1318.0	8	6	15609	6950.2
1504.0	1195.5	8	6	8431	3167.6
1503.2	1638.7	8	6	22755	7595.4
1504.9	1749.8	8	6	8420	8677.1
1504.0	607.0	8	6	19152	6710.6
1509.8	562.9	8	6	8427	52348.7
1511.8	299.1	8	6	19163	22753.4
1512.4	1271.8	8	6	8462	3223.7
1513.8	1620.0	8	6	8451	3282.3
1513.8	1911.4	8	6	15661	4549.1
1514.7	577.2	8	6	8422	10915.1
1515.0	1294.8	8	6	896	14604.4
1515.6	1480.9	8	6	8426	57881.4
1520.0	1293.3	8	6	896	6379.5
1520.7	743.9	8	6	8523	4371.7
1521.1	538.4	8	6	903	15094.8
1522.3	501.9	8	6	8530	38669.8
1521.9	629.8	8	6	8512	12454.9
1524.6	233.7	8	6	15676	46304.2
1525.8	348.0	8	6	25384	2991.4
1526.0	563.7	8	6	8511	45128.4
1526.0	635.2	8	6	8512	8745.5
1527.2	1591.7	8	6	24490	7763.7
1528.9	281.4	8	6	19184	37094.0
1528.6	1501.4	8	6	24504	12882.7
1533.0	1385.4	8	6	19190	16036.8
1533.3	1720.8	8	6	8569	2721.0
1532.4	1930.0	8	6	8564	11847.1
1533.6	212.1	8	6	15695	43593.6
1534.6	1923.2	8	6	19191	71596.5
1534.3	2037.9	8	6	15702	3791.4
1535.9	298.3	8	6	905	3514.4
1536.1	576.7	8	6	8554	17516.7
1536.8	1060.0	8	6	24509	5077.9
1536.7	1631.3	8	6	15720	2564.1
1536.7	519.0	8	6	19189	7014.6
1540.1	1542.1	8	6	19198	4515.9
1542.2	716.7	8	6	24508	7532.7
1544.1	94.0	8	6	15734	64114.3
1544.2	333.0	8	6	24513	7876.2
1544.2	1673.0	8	6	24499	34238.4
1545.9	1381.3	8	6	8627	5922.8
1546.7	1832.9	8	6	8628	2299.3
1545.8	1899.7	8	6	19195	3042.5
1546.6	728.9	8	6	8671	86720.8
1547.4	1763.3	8	6	19206	5244.9
1547.0	21.9	8	6	15731	20503.3
1548.0	753.0	8	6	8677	22106.4
1547.4	2003.0	8	6	24520	50081.0
1551.0	26.6	8	6	15731	2319.0
1551.0	935.3	8	6	15767	78695.2
1550.7	1682.0	8	6	8722	8750.1
1551.6	1569.7	8	6	923	80601.1
1558.0	1845.8	8	6	8724	13867.3
1558.4	1840.0	8	6	8724	12072.6
1559.6	435.3	8	6	15788	1205.4
1560.2	556.6	8	6	8695	7826.7
1563.0	17.3	8	6	15804	16139.5
1562.0	581.4	8	6	15786	66161.6
1564.1	1241.5	8	6	8800	2970.2
1567.9	590.8	8	6	22785	15231.8
1568.4	635.0	8	6	19222	4756.7
1568.9	1553.6	8	6	22784	5908.5
1571.0	584.2	8	6	22785	18701.4
1571.0	692.4	8	6	19226	12995.4
1569.9	1287.4	8	6	8785	48856.1
1571.5	48.3	8	6	15821	12469.8
1571.7	1784.2	8	6	8789	4172.3
1571.8	1899.1	8	6	15824	3893.6
1573.7	1216.3	8	6	15832	6614.7
1574.8	1258.1	8	6	8808	95365.8
1576.3	872.0	8	6	8825	3759.8
1576.5	1644.0	8	6	15841	43928.8
1576.8	1880.4	8	6	8864	28551.7
1581.0	416.8	8	6	8852	8275.3
1581.5	97.0	8	6	19228	14661.8
1583.3	466.0	8	6	15884	7278.3
1583.4	493.1	8	6	940	31096.2
1583.2	809.7	8	6	15858	7460.3
1583.0	831.6	8	6	948	41905.8
1584.4	1736.9	8	6	19238	3267.3
1585.4	708.4	8	6	24583	2440.9
1585.1	719.9	8	6	24580	4341.1
1586.1	118.6	8	6	19237	7751.5
1586.7	1490.4	8	6	22807	49881.8
1589.0	113.0	8	6	19244	12787.4
1591.3	91.9	8	6	15879	2789.4
1592.7	1097.5	8	6	8868	14357.0
1592.8	1261.6	8	6	15889	4071.8
1593.4	1659.1	8	6	8915	21105.4
1594.6	752.0	8	6	8943	30447.1
1595.5	1045.0	8	6	15875	7804.7
1596.6	1905.2	8	6	8939	18192.0
1599.1	54.9	8	6	15886	3884.1
1598.9	1913.7	8	6	8939	6556.6
1600.0	702.5	8	6	19256	15740.7
1601.5	565.8	8	6	8997	45733.8
1601.6	1190.3	8	6	15912	3308.0
1602.0	1909.4	8	6	8939	19041.3
1605.9	599.7	8	6	9035	3434.8
1604.7	1521.8	8	6	9018	5486.7
1605.6	888.0	8	6	9032	9543.9
1606.9	1584.7	8	6	15935	2153.8
1608.5	663.0	8	6	19270	40083.0
1607.7	1658.5	8	6	9030	8575.1
1608.7	490.1	8	6	9034	31873.4
1609.3	1277.1	8	6	15948	25924.9
1613.0	402.0	8	6	15918	15605.8
1612.8	661.0	8	6	19270	35461.5
1612.9	1368.2	8	6	15954	2802.7
1613.3	1741.0	8	6	9013	9994.8
1615.9	1453.2	8	6	961	1899.1
1616.7	631.6	8	6	9065	4947.0
1617.9	1238.3	8	6	9058	2135.3
1619.0	1447.0	8	6	9130	5502.4
1617.0	1542.0	8	6	24603	117088.0
1619.0	507.0	8	6	9054	4335.1
1619.7	1249.2	8	6	9113	2799.1
1619.9	723.0	8	6	9083	6764.0
1622.0	680.2	8	6	19282	168669.4
1622.5	1492.7	8	6	9160	17958.4
1623.2	1404.8	8	6	15969	5985.8
1625.0	1990.2	8	6	9148	2752.7
1629.6	663.0	8	6	22814	15616.5
1628.9	1866.5	8	6	19288	61531.6
1631.3	1506.4	8	6	19289	25635.8
1630.6	1680.2	8	6	9201	3810.7
1631.9	1932.8	8	6	16013	2578.8
1634.2	449.3	8	6	16029	6952.2
1633.0	730.8	8	6	969	7859.7
1636.5	657.9	8	6	968	15846.2
1637.3	457.0	8	6	16029	13613.5
1637.8	726.9	8	6	16036	12258.5
1637.5	1841.0	8	6	19294	4570.4
1638.1	1690.0	8	6	19296	13205.1
1639.8	1974.1	8	6	9202	2880.8
1640.3	1502.7	8	6	24619	2040.1
1641.0	1752.9	8	6	19297	2768.3
1642.3	1825.7	8	6	16055	6367.3
1643.3	896.0	8	6	19298	9875.9
1645.0	981.0	8	6	9246	17247.7
1645.0	1509.0	8	6	24619	49172.1
1645.7	685.1	8	6	9273	16984.2
1648.2	1546.2	8	6	9309	6164.7
1647.5	1825.8	8	6	16055	3486.9
1650.5	558.2	8	6	9280	2959.9
1651.0	1874.2	8	6	9283	3341.1
1654.0	1643.3	8	6	9297	104432.9
1654.8	17.9	8	6	25414	12903.5
1653.7	1736.4	8	6	9299	124592.4
1655.7	1743.4	8	6	9299	20529.5
1656.4	263.9	8	6	19309	4594.2
1659.8	1641.4	8	6	9297	76616.2
1663.7	1573.6	8	6	16097	3571.1
1663.8	1957.1	8	6	19312	15074.6
1668.3	697.7	8	6	9371	37497.1
1670.9	1735.8	8	6	16112	2702.0
1675.6	985.5	8	6	16136	6482.8
1674.8	1093.6	8	6	9376	12613.8
1674.8	1560.0	8	6	9366	31202.7
1678.6	1533.3	8	6	16129	12369.0
1682.8	1899.6	8	6	9447	32323.7
1688.0	1750.0	8	6	19327	9673.6
1690.4	1582.5	8	6	9454	15521.0
1693.2	562.0	8	6	24635	6098.3
1694.8	906.1	8	6	16201	2259.3
1695.3	1880.0	8	6	9485	10875.8
1697.0	794.0	8	6	16180	13902.1
1699.7	914.6	8	6	16216	6495.3
1703.9	1652.8	8	6	16209	4777.8
1705.3	913.0	8	6	16216	8763.4
1706.7	1886.0	8	6	9519	5802.0
1707.5	58.9	8	6	24640	4589.0
1707.1	737.7	8	6	19353	7759.6
1707.3	1924.2	8	6	9529	48810.8
1709.9	237.5	8	6	9544	5362.4
1710.7	548.2	8	6	16253	13158.4
1709.9	1964.8	8	6	16229	2877.8
1711.3	1567.7	8	6	16247	42538.4
1713.1	165.3	8	6	16241	4499.6
1713.7	1514.0	8	6	24653	5642.7
1715.0	1708.3	8	6	24649	15632.6
1715.0	1940.0	8	6	16277	33493.2
1714.0	1853.9	8	6	9556	18585.8
1716.9	839.8	8	6	19359	42851.0
1717.3	1552.0	8	6	9593	13785.5
1716.6	1785.0	8	6	16263	7199.2
1718.0	1962.1	8	6	16270	25633.4
1719.0	192.7	8	6	9591	3550.3
1721.3	56.0	8	6	16282	15301.1
1721.8	69.3	8	6	20345	58576.4
1722.5	377.6	8	6	16290	5876.8
1721.5	1514.2	8	6	9639	6917.4
1723.6	1866.0	8	6	19369	10687.6
1725.0	1917.0	8	6	9613	22082.0
1724.9	383.6	8	6	16290	1652.5
1726.5	1521.6	8	6	9639	91857.6
1729.0	793.2	8	6	19370	43835.9
1732.5	50.0	8	6	25431	6726.7
1732.8	83.7	8	6	25437	32558.5
1732.7	195.3	8	6	19372	4760.7
1733.8	832.6	8	6	16337	31149.5
1734.7	43.1	8	6	25431	17634.8
1737.7	1851.6	8	6	24658	2258.3
1741.3	180.8	8	6	16361	4078.1
1742.1	119.5	8	6	16360	86525.2
1743.3	1622.1	8	6	9697	2864.4
1749.3	1702.6	8	6	16414	2707.8
1748.6	1881.6	8	6	16397	17711.5
1753.3	48.9	8	6	9765	4069.8
1753.1	1270.7	8	6	9789	57830.3
1754.1	1905.4	8	6	19393	33936.7
1757.3	184.1	8	6	16422	85315.7
1759.0	1877.7	8	6	9820	66186.9
1760.2	1132.0	8	6	16446	9867.0
1759.6	1840.7	8	6	9729	6987.1
1761.3	1011.2	8	6	16442	9252.0
1760.8	1093.8	8	6	9850	29548.6
1762.5	1441.9	8	6	19396	22279.3
1763.9	28.5	8	6	24683	51470.8
1763.3	811.7	8	6	9822	15716.9
1763.5	1241.6	8	6	19400	37914.3
1765.0	1126.0	8	6	16486	7414.9
1765.0	1812.5	8	6	16448	33131.7
1763.5	1878.6	8	6	9820	41203.1
1766.0	1236.9	8	6	19400	10015.7
1768.2	2014.9	8	6	19401	4538.1
1768.9	44.2	8	6	9881	2662.8
1770.0	922.5	8	6	9889	53379.5
1770.6	611.0	8	6	19404	1462.2
1771.4	776.9	8	6	16480	19284.0
1772.3	94.9	8	6	25734	2308.1
1773.8	181.1	8	6	16494	3886.6
1774.1	197.5	8	6	16463	9001.4
1776.0	53.4	8	6	16526	9618.9
1778.3	221.1	8	6	16511	16352.8
1783.2	1961.0	8	6	19417	1808.8
1786.0	16.9	8	6	16531	8644.5
1786.0	1411.4	8	6	9950	48855.4
1786.0	1491.0	8	6	24698	26903.2
1790.4	22.8	8	6	9962	26800.3
1791.0	196.8	8	6	16580	29086.1
1790.2	1535.0	8	6	9973	8569.9
1791.0	1620.9	8	6	16581	191406.2
1790.2	1918.4	8	6	9970	36116.7
1790.5	304.5	8	6	19423	5515.0
1791.7	1735.5	8	6	9976	18127.3
1793.2	1599.2	8	6	16602	3059.9
1793.6	310.3	8	6	19423	22557.1
1795.0	1064.3	8	6	16584	3925.5
1795.8	8.0	8	6	16585	2677.2
1796.6	209.6	8	6	9988	59448.1
1798.9	359.8	8	6	16605	17296.3
1801.4	1189.6	8	6	10035	3599.6
1801.4	1645.9	8	6	10031	45244.5
1801.1	1884.1	8	6	10017	4264.0
1802.9	1027.5	8	6	16624	3829.0
1803.4	1495.7	8	6	19448	3821.4
1803.8	1811.8	8	6	10039	127374.7
1805.4	1711.9	8	6	10042	17225.8
1805.5	190.7	8	6	16609	7729.4
1806.0	255.3	8	6	16680	6013.8
1809.9	1554.4	8	6	10049	5109.3
1811.0	294.7	8	6	16649	8722.9
1811.8	1653.7	8	6	19453	3830.1
1812.3	1910.3	8	6	16666	33694.1
1814.4	1618.1	8	6	10077	73853.5
1814.3	1899.0	8	6	10080	2267.7
1819.0	880.4	8	6	10092	28983.3
1819.9	1633.1	8	6	10090	10729.2
1821.5	1574.0	8	6	10105	71795.0
1821.8	1478.7	8	6	16700	11025.4
1822.2	1870.2	8	6	16684	47835.8
1823.8	128.8	8	6	16689	4176.4
1826.2	89.3	8	6	19464	2637.8
1825.6	1421.6	8	6	20379	3395.6
1827.0	1722.0	8	6	10140	19187.9
1827.6	1436.2	8	6	10133	28644.2
1830.0	41.0	8	6	10157	7669.1
1831.7	1532.0	8	6	16725	97896.2
1833.1	667.0	8	6	10158	44673.4
1833.7	1772.7	8	6	10160	28771.7
1835.6	446.0	8	6	19476	15014.7
1835.0	1943.1	8	6	25466	6122.7
1837.7	153.0	8	6	16738	7935.4
1838.0	1788.0	8	6	10186	77781.9
1838.5	742.1	8	6	16764	2415.1
1838.1	1448.9	8	6	19478	2856.4
1842.8	1840.4	8	6	10191	3822.9
1845.0	669.1	8	6	19484	10558.4
1846.0	126.8	8	6	16791	4552.7
1845.5	1519.3	8	6	10221	2522.6
1849.0	1615.7	8	6	10209	16557.6
1849.2	1798.9	8	6	19485	2285.8
1851.6	1906.6	8	6	16794	19822.4
1855.6	1068.7	8	6	19496	2748.8
1856.0	1773.1	8	6	10243	3396.5
1859.0	1571.9	8	6	10271	15538.3
1859.3	279.4	8	6	10228	9701.2
1860.3	1486.8	8	6	10302	2844.6
1860.3	2013.6	8	6	19503	3688.4
1861.3	582.0	8	6	19504	3042.2
1861.0	1287.5	8	6	25748	89091.8
1862.0	1854.0	8	6	10267	7111.8
1861.8	1410.5	8	6	10275	6867.3
1862.8	1418.1	8	6	10275	57981.6
1862.4	1430.0	8	6	10241	54800.0
1865.8	1447.0	8	6	16840	25638.5
1866.5	1181.4	8	6	24757	53038.6
1866.4	1402.0	8	6	10309	8178.8
1866.0	2019.9	8	6	16846	4579.2
1869.3	1640.5	8	6	10279	1477.5
1869.7	1753.4	8	6	19514	20687.8
1871.5	25.7	8	6	19511	17211.4
1873.3	1758.9	8	6	19514	8792.1
1874.8	335.6	8	6	16890	2912.3
1875.8	1889.7	8	6	10334	17972.8
1876.8	659.0	8	6	10327	84946.0
1877.3	1518.2	8	6	16897	3560.7
1878.9	214.9	8	6	16925	7829.2
1880.0	226.3	8	6	24766	7826.7
1879.5	1072.5	8	6	16908	6653.5
1880.4	1897.5	8	6	10381	3150.1
1882.7	710.3	8	6	19530	70701.2
1882.3	687.9	8	6	22839	18438.2
1885.1	1062.0	8	6	10371	6507.4
1886.0	278.0	8	6	16933	30431.6
1886.6	475.3	8	6	10388	6290.2
1887.6	580.5	8	6	10389	20294.2
1888.0	1563.2	8	6	10401	9926.0
1889.7	134.0	8	6	19534	5914.7
1891.9	568.0	8	6	19533	12511.2
1893.9	467.3	8	6	10388	6238.4
1896.0	639.2	8	6	10445	18533.7
1896.4	686.1	8	6	10436	28199.1
1896.7	1120.3	8	6	20398	29055.0
1897.4	388.0	8	6	19543	7661.5
1897.0	1520.9	8	6	10433	21534.1
1898.7	1797.4	8	6	10439	1705.2
1901.2	1162.2	8	6	19541	52800.5
1901.2	1929.2	8	6	1031	2381.8
1901.7	392.6	8	6	19543	26416.7
1902.8	432.0	8	6	10481	7400.2
1903.0	1469.8	8	6	24775	25464.1
1904.9	662.0	8	6	19546	23454.6
1904.9	1212.6	8	6	17019	1673.0
1906.3	469.2	8	6	10492	3745.5
1906.7	1459.5	8	6	10490	222593.4
1911.1	946.5	8	6	17035	3763.6
1914.2	1143.6	8	6	1038	5782.8
1914.9	188.1	8	6	17064	2835.0
1915.5	240.7	8	6	10518	3139.6
1915.0	1565.9	8	6	17071	25788.7
1916.2	1477.6	8	6	17031	30671.0
1916.6	1781.3	8	6	10512	11049.5
1919.0	644.2	8	6	10570	9234.7
1918.0	1393.1	8	6	25751	2768.4
1918.4	1800.0	8	6	17093	25473.0
1921.4	258.0	8	6	10559	5079.1
1923.8	1230.2	8	6	10574	12406.9
1924.8	967.2	8	6	17091	14557.3
1924.9	1082.7	8	6	10554	10225.7
1924.8	1389.0	8	6	10585	3335.2
1926.0	1508.0	8	6	17111	20616.5
1926.7	1867.0	8	6	17100	8624.9
1926.6	1792.4	8	6	17127	37962.8
1927.8	1431.3	8	6	19565	5275.5
1929.6	1229.8	8	6	10636	8495.8
1933.1	1159.9	8	6	22856	4456.3
1935.5	1099.1	8	6	19571	10239.9
1936.5	1231.2	8	6	10636	5847.1
1937.9	1173.0	8	6	10602	3599.7
1938.2	1537.0	8	6	10622	9304.3
1940.8	862.8	8	6	10661	8825.3
1940.1	1266.0	8	6	10641	13941.4
1942.0	1115.2	8	6	17163	9018.7
1942.0	1782.7	8	6	17205	27609.6
1944.0	1514.6	8	6	17195	10950.8
1944.8	893.1	8	6	19581	137014.0
1947.0	822.0	8	6	10644	40437.4
1948.0	1355.9	8	6	10654	104906.5
1947.1	1778.5	8	6	17205	21356.9
1947.6	814.7	8	6	17191	7338.0
1948.8	1154.8	8	6	22855	2541.5
1947.6	1410.6	8	6	17199	32887.6
1949.5	1117.6	8	6	17216	74772.0
1948.9	1362.9	8	6	19586	4658.9
1950.4	1340.8	8	6	10692	95001.1
1951.7	1552.4	8	6	17241	5251.4
1951.7	1932.7	8	6	17213	11379.2
1956.5	1590.1	8	6	10751	4192.8
1957.9	1521.9	8	6	24814	56012.3
1959.1	1385.5	8	6	19591	2673.2
1959.6	1416.0	8	6	10738	11552.8
1961.6	1029.8	8	6	10690	1925.8
1961.8	967.0	8	6	10717	18419.2
1962.3	988.7	8	6	24818	11010.0
1963.7	1135.0	8	6	17287	26397.1
1964.1	1690.0	8	6	10733	57411.8
1966.3	705.3	8	6	10729	4699.0
1967.4	838.5	8	6	17295	5325.6
1967.2	892.9	8	6	10735	11350.1
1968.2	1718.9	8	6	17298	16338.4
1971.0	947.0	8	6	10748	51377.4
1969.6	970.2	8	6	25505	17028.8
1971.4	1698.0	8	6	10773	1913.2
1972.8	1652.7	8	6	24844	5045.0
1972.6	889.0	8	6	10782	8241.1
1972.7	1041.0	8	6	17321	14135.1
1973.0	1371.0	8	6	10804	38863.1
1972.1	1640.0	8	6	17334	7234.6
1974.7	1147.3	8	6	17312	3690.0
1974.0	1861.3	8	6	10766	3536.4
1976.5	71.0	8	6	17340	13398.6
1975.5	1482.0	8	6	10772	20285.1
1977.0	1407.0	8	6	10805	23254.2
1980.2	88.4	8	6	10815	39168.1
1980.1	985.0	8	6	17348	2733.5
1981.8	729.2	8	6	17358	10517.7
1982.6	1757.9	8	6	17356	2928.4
1983.6	157.1	8	6	10822	2877.5
1984.9	274.7	8	6	17369	7895.7
1986.0	1750.7	8	6	17378	5669.7
1985.3	87.2	8	6	10815	10714.9
1987.1	90.2	8	6	10815	2952.5
1988.6	1673.7	8	6	10838	28495.3
1987.0	1946.5	8	6	17366	61129.1
1989.8	35.3	8	6	10859	9817.4
1989.2	1110.0	8	6	17392	2333.1
1990.3	1771.9	8	6	10847	7217.8
1995.5	396.9	8	6	19627	3969.7
1995.0	870.0	8	6	25526	11965.8
1996.0	986.6	8	6	24851	244798.8
1997.0	1158.6	8	6	10887	25062.6
1999.5	276.7	8	6	17425	58747.7
2000.0	43.4	8	6	19629	25120.0
2002.0	253.8	8	6	10911	29202.9
2001.0	1249.9	8	6	24872	79346.8
2002.0	1556.0	8	6	24875	37475.2
2002.0	649.7	8	6	17448	42762.1
2002.0	137.8	8	6	19632	11120.4
2002.6	1127.3	8	6	19635	47921.9
2003.3	1714.0	8	6	24894	25603.5
2003.8	1521.3	8	6	10898	4470.2
2005.6	1781.3	8	6	17465	6881.5
2007.7	617.2	8	6	10920	24350.5
2007.9	1331.6	8	6	10916	4985.3
2007.6	119.5	8	6	19638	41622.9
2008.0	252.7	8	6	10911	25998.8
2009.9	323.1	8	6	17495	3408.4
2009.2	373.3	8	6	10926	11509.2
2012.5	701.7	8	6	10941	11133.2
2013.0	940.5	8	6	17530	8779.3
2014.2	462.7	8	6	17496	11047.7
2014.9	1342.1	8	6	10966	3151.4
2016.5	1599.6	8	6	10919	47034.2
2018.0	12.6	8	6	24899	3485.4
2017.3	713.5	8	6	17535	3836.0
2016.7	743.9	8	6	17520	3056.1
2017.0	617.2	8	6	10920	18509.8
2017.3	1222.6	8	6	17471	8951.9
2019.2	142.5	8	6	17514	3153.6
2019.0	481.0	8	6	19654	6946.5
2019.0	1469.1	8	6	20451	9379.5
2019.9	654.7	8	6	24915	4443.4
2020.5	776.9	8	6	10954	7996.1
2020.2	891.0	8	6	19662	5488.1
2020.1	935.1	8	6	17530	18088.3
2020.3	1029.3	8	6	17536	31754.1
2021.6	128.3	8	6	17541	2775.1
2024.0	46.1	8	6	17540	4616.9
2025.3	821.9	8	6	10986	15071.7
2027.4	1517.7	8	6	24897	14699.9
2027.1	1724.5	8	6	17571	8036.5
2028.4	693.5	8	6	19676	4365.6
2028.5	1751.2	8	6	17557	3961.1
2030.0	998.1	8	6	17570	30087.9
2035.5	1467.0	8	6	11011	229336.7
2035.9	1870.6	8	6	17613	44767.1
2038.0	749.3	8	6	11030	13906.4
2038.0	962.2	8	6	11020	18643.0
2037.3	1559.6	8	6	24950	132015.9
2039.3	1803.5	8	6	24965	24940.0
2042.0	337.7	8	6	17651	8825.8
2041.6	366.4	8	6	11014	7557.4
2041.8	737.0	8	6	19702	65671.8
2044.0	845.0	8	6	17653	14172.6
2043.5	1828.0	8	6	17624	29992.0
2044.6	1715.4	8	6	19697	24324.0
2044.6	1007.3	8	6	19707	8658.3
2044.6	1099.4	8	6	19708	12101.2
2044.9	1507.2	8	6	11040	5795.5
2044.6	1900.0	8	6	17658	12713.9
1121.0	1329.5	8	6	22527	35274.3
848.9	1976.8	8	6	25170	122295.5
165.5	1208.2	8	6	17819	58995.6
621.8	1356.4	8	6	23547	114312.9
756.4	679.2	8	6	3743	88747.6
1145.2	295.7	8	6	20769	100168.8
157.4	1338.2	8	6	11585	52269.6
175.9	1381.0	8	6	19780	88376.5
192.4	1314.9	8	6	23009	110760.7
237.6	275.7	8	6	25031	57483.2
272.9	1463.6	8	6	1808	48030.8
311.7	1025.4	8	6	23097	30083.6
480.3	1197.5	8	6	23373	52173.2
483.7	783.1	8	6	19901	48111.7
542.9	797.7	8	6	25797	15163.8
596.0	1414.7	8	6	19936	112186.1
600.4	1313.8	8	6	19939	54193.6
674.6	940.9	8	6	23584	18588.3
737.4	2042.6	8	6	13366	24369.9
815.1	5.4	8	6	18425	46156.4
861.9	980.4	8	6	20030	64858.6
920.0	862.6	8	6	13828	96424.6
996.1	2041.6	8	6	18590	21945.4
1007.2	2012.5	8	6	23839	27448.5
1362.1	1604.6	8	6	20237	34933.9
1641.8	1792.1	8	6	20324	52568.5
1826.3	1533.9	8	6	16725	42888.7
1829.9	1828.4	8	6	24747	75191.5
2029.9	1416.7	8	6	25549	84533.1
3.4	1972.6	8	6	19713	25855.0
68.3	1362.5	8	6	17732	11948.5
80.8	802.4	8	6	22957	26960.9
80.9	822.9	8	6	22956	9028.3
131.0	923.3	8	6	22972	19953.4
132.6	770.0	8	6	19760	49176.9
168.2	1085.6	8	6	1380	29934.7
188.2	681.9	8	6	19782	65109.1
213.6	1280.2	8	6	19798	16346.8
227.0	25.1	8	6	19803	56662.5
236.9	887.6	8	6	20548	106751.1
323.5	1318.4	8	6	23114	5100.8
367.7	1256.2	8	6	23213	39305.9
375.0	434.9	8	6	57	35188.8
382.9	1330.2	8	6	23264	10973.5
393.4	1808.2	8	6	25594	20102.7
402.8	1792.3	8	6	23301	4754.5
413.2	1877.0	8	6	23311	32916.8
416.8	1292.9	8	6	25596	26527.6
482.3	984.3	8	6	25608	41110.5
524.6	1327.8	8	6	23415	30134.6
554.3	778.9	8	6	2848	9942.3
604.3	572.0	8	6	25141	37292.4
610.5	1051.6	8	6	3148	7117.6
614.7	1354.3	8	6	23547	44484.6
758.9	10.6	8	6	19997	109342.9
843.6	789.8	8	6	20026	10231.0
870.4	963.8	8	6	23721	45879.1
894.9	2009.7	8	6	23743	27968.6
910.0	1129.0	8	6	4528	55970.6
927.6	396.6	8	6	20052	40281.3
1013.0	892.1	8	6	25209	23601.4
1079.9	1990.6	8	6	18689	7150.5
1091.1	54.5	8	6	5570	11434.5
1103.3	1706.8	8	6	14307	6434.4
1125.0	1322.2	8	6	22530	30177.4
1227.0	1249.1	8	6	24056	36885.2
1238.3	1925.6	8	6	6598	18672.8
1272.2	1545.0	8	6	22631	21227.9
1320.2	274.6	8	6	24192	32991.0
1366.7	1874.8	8	6	19022	16261.0
1392.8	355.6	8	6	20244	26377.2
1416.8	288.5	8	6	15277	34987.2
1418.8	302.5	8	6	25329	61260.1
1431.5	1841.0	8	6	7918	17180.3
1434.0	1983.9	8	6	20256	14950.1
1462.3	215.9	8	6	25366	30093.8
1513.6	1967.7	8	6	15636	10996.0
1516.4	1561.8	8	6	24489	21627.9
1557.9	1859.8	8	6	8769	6230.6
1601.5	1475.8	8	6	22810	13715.4
1627.0	101.4	8	6	25405	16885.9
1658.3	756.6	8	6	9317	29319.4
1686.0	1745.1	8	6	19327	31723.4
1686.9	642.9	8	6	16147	5767.8
1721.4	918.2	8	6	20347	29232.6
1740.0	1559.3	8	6	24664	34796.3
1755.6	1781.2	8	6	9803	20268.6
1789.2	1663.5	8	6	24713	16207.3
1815.1	1839.6	8	6	24731	12720.6
1827.7	1447.7	8	6	10104	7193.4
1870.8	1731.0	8	6	19515	20133.8
1876.0	1476.3	8	6	19523	12343.9
1907.8	1774.7	8	6	10471	6016.9
1937.7	908.6	8	6	10631	13275.3
1955.3	1602.9	8	6	10655	7159.7
1969.0	1645.8	8	6	25498	10518.5
1994.5	1757.7	8	6	20439	17165.3
2034.4	1527.2	8	6	19685	15150.4
79.6	769.2	8	6	25557	12707.2
133.8	1270.4	8	6	11459	17858.4
135.1	895.6	8	6	1289	55323.5
158.7	1860.6	8	6	20523	9733.4
173.1	1903.6	8	6	1400	4501.9
259.9	769.0	8	6	19816	18891.0
289.8	574.8	8	6	22117	11404.8
335.1	991.2	8	6	22136	6976.9
394.2	1270.4	8	6	12448	25943.4
405.0	1816.6	8	6	18089	4974.0
455.0	1149.0	8	6	19891	20852.5
456.4	2032.4	8	6	19893	3715.1
527.5	1232.8	8	6	2752	3710.4
546.8	1237.2	8	6	12879	3610.9
615.0	461.9	8	6	18269	26105.9
653.3	1504.5	8	6	22339	13452.1
679.2	1746.4	8	6	19974	24079.4
695.1	348.8	8	6	19977	6589.8
712.0	83.6	8	6	19981	2656.7
855.0	896.5	8	6	22403	39403.1
861.1	912.6	8	6	23702	1320.5
872.5	2030.5	8	6	23728	5764.8
907.2	1999.7	8	6	23763	4548.4
967.8	86.6	8	6	20063	3923.3
992.0	1808.6	8	6	5012	5796.4
1006.0	893.3	8	6	25209	16606.3
1080.5	1655.6	8	6	22509	4440.5
1105.5	1146.5	8	6	5683	13844.0
1202.3	1844.5	8	6	18814	2567.1
1225.0	248.7	8	6	24045	5976.2
1337.2	1870.0	8	6	7273	12024.8
1389.4	249.0	8	6	25691	5020.1
1399.1	477.1	8	6	22716	3549.6
1426.0	239.1	8	6	24396	9074.1
1439.5	48.2	8	6	20259	7422.9
1446.8	1196.1	8	6	8019	2646.3
1461.1	418.0	8	6	24439	9085.2
1475.5	53.1	8	6	20272	8512.0
1514.9	1931.1	8	6	19162	6911.8
1638.3	216.4	8	6	20322	17402.8
1643.2	1676.4	8	6	25824	5249.2
1665.9	7.0	8	6	19318	6111.6
1666.7	48.5	8	6	25418	4303.4
1754.9	1775.0	8	6	9803	9196.8
1758.4	52.5	8	6	24679	3348.7
1777.1	60.6	8	6	19407	5398.6
1836.4	1687.0	8	6	25468	6073.3
1836.8	1693.9	8	6	25468	4008.7
1843.8	830.1	8	6	20384	20243.4
1843.9	1764.2	8	6	10211	5466.7
1846.9	1315.1	8	6	20387	7384.6
1862.8	1760.7	8	6	19514	13617.9
1872.0	457.2	8	6	16868	81997.3
1892.4	1732.5	8	6	10414	8629.8
1924.2	1781.0	8	6	20406	10960.5
1931.5	1478.9	8	6	19562	4054.9
1938.0	1661.2	8	6	24809	5060.0
1950.3	1044.1	8	6	10690	34865.7
1970.8	925.0	8	6	24834	40444.5
1997.9	246.3	8	6	20436	14436.2
2000.7	1599.0	8	6	25524	6719.5
2005.4	1458.1	8	6	20442	9056.6
2017.2	875.0	8	6	25536	16291.0
2025.1	637.1	8	6	24942	6612.9
2024.6	1506.0	8	6	24922	35934.2
2032.9	728.0	8	6	20466	11058.2
2039.1	676.1	8	6	20470	8234.0
63.8	902.9	8	6	22939	9285.1
72.7	900.8	8	6	22939	4354.8
71.3	1390.8	8	6	11277	5819.5
106.1	939.5	8	6	19741	8153.0
123.0	1175.7	8	6	19754	6664.5
133.3	1190.0	8	6	11436	33559.1
164.4	98.0	8	6	19776	5777.9
191.7	1771.4	8	6	19787	18867.3
212.2	662.0	8	6	23019	38450.4
213.7	432.0	8	6	19793	33037.2
256.7	466.4	8	6	19815	4427.1
277.2	1971.6	8	6	19821	11638.7
286.2	644.6	8	6	23073	9496.2
286.9	781.6	8	6	19830	10134.6
299.2	1008.8	8	6	23079	4563.7
315.3	428.5	8	6	23104	116240.3
320.0	1288.7	8	6	17996	17610.8
351.0	1754.4	8	6	12274	64234.9
363.3	265.6	8	6	19856	6855.4
363.0	1430.4	8	6	18038	7893.4
367.7	577.0	8	6	19859	34052.9
419.3	1831.0	8	6	25598	8150.2
463.0	955.6	8	6	84	25373.6
467.6	287.9	8	6	19898	2648.2
470.0	1226.5	8	6	25606	3361.4
473.6	946.4	8	6	12686	3101.7
515.3	2044.0	8	6	22217	8568.5
518.6	950.0	8	6	2702	13494.3
519.0	1000.2	8	6	18187	27985.6
539.0	1303.1	8	6	2769	50702.3
548.1	784.9	8	6	23426	53322.2
550.0	1098.5	8	6	23460	20116.0
575.2	1954.0	8	6	19929	9593.9
576.6	1987.1	8	6	23515	4143.4
577.7	619.5	8	6	18237	6302.7
582.0	920.0	8	6	18238	20955.1
585.9	1219.4	8	6	19933	5770.7
613.5	1381.0	8	6	19943	3170.4
620.0	1507.0	8	6	3201	49717.6
622.8	499.4	8	6	19953	15022.2
631.0	637.9	8	6	19955	2662.6
682.7	33.0	8	6	19975	2291.1
687.3	1475.2	8	6	23605	15065.8
763.0	648.2	8	6	19999	10489.5
766.7	6.6	8	6	20002	3266.3
787.7	873.2	8	6	23637	28615.0
803.0	1722.0	8	6	3987	6561.5
815.4	959.4	8	6	18433	7605.3
858.0	139.2	8	6	4192	18673.1
926.5	1113.0	8	6	4562	71956.7
930.1	1202.3	8	6	13855	19130.8
937.4	871.5	8	6	22459	6220.1
975.2	156.9	8	6	20069	25277.7
974.0	548.5	8	6	416	12102.9
977.9	1644.4	8	6	23823	6108.6
1012.0	1880.9	8	6	23838	25188.9
1024.0	160.9	8	6	18634	15652.4
1044.9	1534.4	8	6	5336	60452.5
1092.5	1238.8	8	6	22514	2513.8
1093.8	1722.0	8	6	20104	6697.8
1107.9	53.8	8	6	18722	2291.6
1135.5	1261.4	8	6	20122	2306.7
1148.9	1961.1	8	6	20128	5645.6
1152.1	369.0	8	6	20129	45335.7
1176.2	402.3	8	6	14558	67055.5
1175.5	1793.0	8	6	6166	10098.3
1191.0	1591.8	8	6	20150	2352.1
1200.6	1668.9	8	6	6320	8910.0
1206.1	19.0	8	6	20158	27804.1
1206.0	302.2	8	6	24015	5057.7
1222.8	222.3	8	6	25666	4511.9
1226.5	290.1	8	6	20172	2195.4
1227.7	234.2	8	6	25672	7376.9
1235.0	291.0	8	6	24061	17007.2
1246.2	310.1	8	6	24116	9633.7
1251.1	314.0	8	6	24116	9054.9
1263.7	1262.9	8	6	24123	35811.8
1267.5	1842.4	8	6	20194	21487.1
1269.2	173.0	8	6	25678	2311.4
1272.4	1306.6	8	6	24150	6071.9
1297.6	274.0	8	6	18923	2887.4
1299.7	1980.3	8	6	6944	180350.3
1309.0	1375.0	8	6	24198	1288.3
1309.6	1687.8	8	6	18942	4118.1
1312.0	205.6	8	6	18950	6386.5
1325.2	1495.1	8	6	24229	6482.5
1328.7	366.7	8	6	7232	23236.3
1335.1	1397.9	8	6	7298	15530.3
1345.7	1320.4	8	6	7352	4028.7
1347.4	653.3	8	6	775	2689.5
1354.0	2016.3	8	6	15102	13790.2
1387.3	537.5	8	6	24335	11818.4
1415.1	1115.1	8	6	20861	8816.5
1434.8	243.3	8	6	24396	22634.7
1451.9	522.0	8	6	25705	2200.5
1454.0	1295.0	8	6	19104	13909.2
1474.0	406.8	8	6	24448	107846.7
1485.0	1241.6	8	6	8214	28729.5
1484.2	1445.0	8	6	24455	13769.7
1492.2	1812.0	8	6	20285	7988.0
1552.2	1911.3	8	6	19204	1443.1
1571.8	1702.1	8	6	22795	30806.3
1578.9	1695.0	8	6	24586	11866.8
1579.8	1281.5	8	6	15836	32557.5
1587.1	1573.2	8	6	22791	9721.3
1590.2	1475.7	8	6	22806	3946.8
1641.3	1801.6	8	6	20324	5537.5
1650.5	1507.0	8	6	24619	40595.8
1663.3	1022.3	8	6	22816	18764.1
1684.4	1953.0	8	6	16190	19524.9
1712.9	1205.6	8	6	25731	54638.7
1732.0	1723.2	8	6	25732	8487.6
1744.0	1549.8	8	6	9722	22448.4
1745.7	169.7	8	6	16421	2530.7
1755.8	1847.7	8	6	9729	5032.1
1760.0	165.2	8	6	20362	3540.0
1758.7	925.1	8	6	25441	1883.6
1770.0	313.5	8	6	16512	14280.2
1771.4	68.7	8	6	19407	29445.2
1792.6	1830.7	8	6	25827	12835.1
1808.7	134.0	8	6	16661	16720.9
1808.7	1727.0	8	6	24723	2090.3
1815.8	228.8	8	6	20377	1740.4
1854.3	1289.9	8	6	25748	18577.7
1878.0	1703.1	8	6	10357	18119.9
1878.2	1063.3	8	6	10371	7409.2
1880.3	643.0	8	6	24770	22244.7
1883.1	137.0	8	6	19534	23404.9
1925.6	1410.9	8	6	24794	2952.9
1935.0	874.1	8	6	24807	41839.0
1938.5	1296.8	8	6	10592	2113.1
1943.7	1683.1	8	6	19577	1984.8
1954.0	714.4	8	6	25495	6963.1
1970.6	854.9	8	6	17301	2884.0
1983.0	1651.7	8	6	24845	35878.4
1988.6	1506.0	8	6	24869	2037.4
2003.1	956.0	8	6	24863	9014.6
2025.9	1590.2	8	6	24941	107268.8
2035.0	1598.0	8	6	24936	8811.0
2041.6	664.6	8	6	25780	23202.0
2041.9	669.0	8	6	25780	20819.9
2045.1	1306.3	8	6	17623	7345.2
2044.4	1541.0	8	6	24975	91635.4
176.3	611.1	9	6	17838	77816.3
1690.2	1430.8	9	6	9458	80961.0
116.2	1335.2	9	6	19753	58707.2
147.4	1289.1	9	6	22979	84031.1
218.7	1358.0	9	6	25563	63917.8
226.0	1293.9	9	6	17890	35413.6
355.6	1362.1	9	6	2115	130792.5
363.3	1311.6	9	6	25063	122284.8
461.4	1235.6	9	6	2483	57489.0
515.5	1213.4	9	6	23409	29427.5
567.0	1162.1	9	6	12932	98475.1
569.3	1432.0	9	6	2911	58052.0
580.2	972.2	9	6	12946	81353.4
672.3	1330.4	9	6	13214	82698.6
723.1	1163.1	9	6	18360	80243.5
805.7	1309.7	9	6	13537	149103.8
914.4	357.9	9	6	18516	18758.8
921.5	890.8	9	6	22442	12343.4
949.3	1840.1	9	6	4707	57717.1
1013.1	1837.5	9	6	5180	44936.9
1129.1	445.0	9	6	18744	101582.9
1271.1	1575.6	9	6	14822	109699.1
1299.4	1250.3	9	6	22657	118608.4
1335.7	1477.0	9	6	7220	28470.5
1343.9	726.5	9	6	24250	131031.5
1347.7	1130.5	9	6	15072	60201.5
1383.5	944.3	9	6	25308	105399.8
1445.9	352.1	9	6	24424	116776.4
1619.6	547.4	9	6	9106	109980.7
1624.0	1810.4	9	6	19286	15922.2
1690.5	1651.8	9	6	16209	62182.7
1966.6	1792.3	9	6	20420	84956.1
1966.3	1093.4	9	6	10736	128109.0
11.4	1279.2	9	6	11116	55914.5
16.9	902.4	9	6	22876	20064.1
49.4	665.5	9	6	17709	3430.0
73.0	970.9	9	6	17734	76531.1
74.3	910.4	9	6	22948	54033.1
72.2	1557.2	9	6	11283	105237.1
78.0	962.2	9	6	11300	56780.4
95.8	977.3	9	6	1198	47457.0
98.6	1715.0	9	6	11354	37793.2
111.7	780.5	9	6	11420	40358.2
112.1	1854.3	9	6	17766	27063.7
120.3	1011.7	9	6	19757	41245.5
121.5	1330.1	9	6	11427	47273.3
131.7	959.7	9	6	1301	81576.5
133.3	241.8	9	6	19763	78513.2
173.6	1664.5	9	6	17826	83662.9
186.0	1031.2	9	6	1454	51945.9
186.9	1396.8	9	6	17852	32216.1
191.4	1717.9	9	6	11686	125700.8
204.3	1372.1	9	6	11746	80573.6
217.0	862.2	9	6	19800	81674.7
216.8	1396.4	9	6	17880	93330.5
227.6	1824.3	9	6	11848	38245.3
231.7	793.3	9	6	11855	14684.9
244.3	682.2	9	6	1646	83143.7
243.4	779.1	9	6	1647	78597.8
257.9	612.4	9	6	1699	74235.9
261.2	1674.4	9	6	17930	60231.9
271.3	982.5	9	6	11997	55445.4
294.2	1688.3	9	6	1867	63876.5
300.8	1730.1	9	6	23087	30738.2
300.2	680.1	9	6	17975	73066.2
303.5	440.2	9	6	1882	51182.8
308.0	1806.2	9	6	17986	51348.5
312.2	1869.0	9	6	17993	6217.3
317.2	451.4	9	6	1934	52142.5
328.7	903.4	9	6	2010	65842.4
343.8	1883.0	9	6	19847	89226.4
344.6	1726.9	9	6	18025	118299.7
349.6	1321.6	9	6	23141	97747.7
351.5	1777.4	9	6	18035	44848.8
353.8	427.7	9	6	2116	3403.0
353.2	969.5	9	6	23175	23078.8
357.6	963.0	9	6	23175	97515.6
375.6	1701.7	9	6	12377	42256.7
377.8	1070.2	9	6	2215	36941.7
381.0	1269.5	9	6	2175	72729.1
387.8	313.0	9	6	18064	74846.1
392.0	1306.5	9	6	22168	16885.0
404.7	1077.4	9	6	2301	94584.4
426.6	1775.5	9	6	23321	23784.6
447.2	1766.2	9	6	23333	45982.5
459.9	2004.9	9	6	18132	46000.7
462.4	1152.1	9	6	19891	10866.7
463.7	767.3	9	6	2520	43987.5
476.4	1252.4	9	6	22195	69653.0
483.9	1933.1	9	6	18152	58860.3
489.1	1151.9	9	6	2580	30606.7
497.4	1998.4	9	6	19906	99413.1
519.5	1036.3	9	6	12803	16543.2
520.1	1483.5	9	6	12810	75674.2
528.5	988.3	9	6	22093	28982.9
547.5	1085.0	9	6	22231	57373.8
564.4	842.7	9	6	22252	12037.7
575.8	845.1	9	6	12938	96716.3
593.2	1420.0	9	6	19936	133189.2
602.5	1372.7	9	6	22277	67189.2
614.9	1159.6	9	6	13059	40525.5
626.9	1992.4	9	6	18285	63329.8
626.8	243.0	9	6	13096	27109.1
646.2	311.0	9	6	13151	12443.4
650.0	1372.7	9	6	18305	56926.5
654.8	1830.9	9	6	18307	57524.4
659.0	1509.7	9	6	22339	34905.1
686.9	1286.1	9	6	13255	31502.4
690.5	1412.5	9	6	3528	30971.3
694.8	1407.0	9	6	3528	26028.7
732.1	1799.7	9	6	23617	4597.4
741.8	1116.8	9	6	18374	52695.4
743.6	808.6	9	6	18375	36261.0
753.0	2041.2	9	6	13403	35158.2
833.6	667.1	9	6	4183	37287.6
833.4	927.0	9	6	23686	63447.2
840.9	705.5	9	6	13637	79040.0
844.8	884.5	9	6	22392	183495.9
847.8	766.6	9	6	13649	55192.8
864.2	1160.7	9	6	23707	69227.9
890.7	1050.0	9	6	4475	13747.0
898.7	1027.9	9	6	20044	27265.0
921.2	394.2	9	6	20052	46181.8
924.3	998.7	9	6	18523	40701.8
956.7	1708.8	9	6	20061	34467.6
968.3	1766.1	9	6	13942	42400.3
969.5	232.2	9	6	4878	99938.5
970.5	1993.1	9	6	23806	68747.3
975.1	927.1	9	6	4880	46472.2
977.4	948.7	9	6	4909	65681.8
1028.2	134.6	9	6	20080	66860.7
1027.0	1951.6	9	6	14085	44617.2
1037.4	929.5	9	6	18640	85309.1
1039.4	954.1	9	6	20082	47235.0
1065.7	1551.6	9	6	23860	119676.4
1070.6	1565.0	9	6	23866	36721.0
1103.0	205.2	9	6	5644	80854.0
1105.4	1414.0	9	6	18715	58936.2
1118.2	147.1	9	6	5759	55694.9
1126.2	1779.7	9	6	5794	102983.3
1138.5	1575.4	9	6	14429	21362.1
1160.4	305.8	9	6	6029	33807.4
1169.3	1829.8	9	6	6122	33912.2
1176.3	1593.2	9	6	598	110916.0
1177.1	64.4	9	6	14529	17414.5
1184.3	1946.7	9	6	14560	34591.5
1201.6	2012.6	9	6	18817	24501.2
1223.7	50.6	9	6	14665	28311.2
1231.2	332.9	9	6	18843	105375.3
1230.6	356.0	9	6	20171	57717.4
1236.1	442.5	9	6	14702	17526.2
1239.3	1237.2	9	6	24057	64780.2
1239.9	285.9	9	6	24061	54805.1
1242.6	518.4	9	6	6557	64060.9
1248.5	264.6	9	6	24107	22554.6
1250.0	1264.0	9	6	22594	49794.4
1256.0	135.6	9	6	18867	40349.7
1264.9	1273.6	9	6	22616	156314.0
1264.8	1957.2	9	6	20190	52550.9
1284.6	1227.2	9	6	14854	107500.5
1292.4	429.3	9	6	6947	20908.3
1297.0	671.0	9	6	18915	15337.5
1301.8	1686.4	9	6	6962	71208.8
1305.4	1723.4	9	6	18941	65755.6
1315.3	1701.4	9	6	7110	23943.8
1316.9	1271.1	9	6	18954	96354.9
1320.2	1305.8	9	6	7149	38350.5
1323.3	1532.2	9	6	18964	47267.8
1339.5	1508.3	9	6	7221	54783.6
1341.6	601.7	9	6	20226	61790.6
1351.5	1503.3	9	6	7366	4464.1
1351.5	1709.3	9	6	7329	94865.2
1369.1	1545.1	9	6	24287	25759.0
1375.1	996.6	9	6	7573	49316.9
1396.1	1719.7	9	6	15245	21121.8
1398.1	184.3	9	6	15247	69628.8
1398.4	1054.6	9	6	22708	11481.7
1401.9	455.2	9	6	19058	27618.2
1401.1	1146.4	9	6	7757	52722.3
1405.2	293.8	9	6	7713	65815.3
1410.2	1821.1	9	6	15303	45936.6
1417.7	1622.6	9	6	7869	67452.4
1439.0	446.5	9	6	25349	23126.7
1460.8	1991.9	9	6	19120	39178.1
1470.2	331.5	9	6	8190	55123.9
1527.4	1379.5	9	6	19183	81792.9
1531.0	51.4	9	6	15703	115601.3
1531.1	1523.5	9	6	20292	62317.1
1534.4	510.9	9	6	8609	5738.6
1533.4	1615.1	9	6	8568	53016.3
1555.4	2027.8	9	6	24541	77567.6
1583.3	1568.1	9	6	22791	38854.0
1613.4	541.8	9	6	19274	82289.4
1629.2	1227.7	9	6	16001	14815.9
1654.8	1855.8	9	6	20331	36957.1
1661.9	2024.8	9	6	9313	43748.3
1673.1	25.4	9	6	20335	65682.9
1686.3	1826.5	9	6	16182	82477.5
1692.2	1947.5	9	6	9491	43136.3
1704.6	48.8	9	6	24641	31077.9
1712.3	322.8	9	6	19354	108020.1
1724.8	1886.7	9	6	16311	52788.1
1725.4	1683.0	9	6	22828	99416.3
1734.0	67.7	9	6	25434	44626.5
1736.9	78.5	9	6	25437	82617.5
1737.3	1834.8	9	6	25429	41757.9
1737.6	126.2	9	6	16360	62136.4
1736.4	1569.0	9	6	25439	8073.4
1743.4	1681.0	9	6	9751	54852.8
1751.9	914.1	9	6	16407	7773.2
1757.5	267.0	9	6	19397	65437.2
1763.2	1473.1	9	6	9810	12057.8
1766.1	165.6	9	6	19399	32442.7
1772.5	1845.6	9	6	9879	33184.0
1774.9	271.9	9	6	19405	109498.3
1796.5	1127.6	9	6	10048	21233.9
1798.0	438.0	9	6	19431	124627.5
1796.3	1711.8	9	6	10008	70542.5
1801.4	1131.1	9	6	10048	24310.7
1815.6	1707.9	9	6	16676	50037.6
1820.9	804.2	9	6	19460	5471.8
1827.0	174.6	9	6	10142	63179.8
1848.5	1486.5	9	6	25470	43497.0
1849.4	1824.5	9	6	19488	52823.7
1854.3	1508.6	9	6	10248	74146.6
1854.7	1465.6	9	6	10247	45555.2
1863.8	118.9	9	6	16852	90199.7
1885.3	1611.0	9	6	16928	46947.5
1887.6	1415.0	9	6	10411	63591.6
1901.9	1568.7	9	6	25476	39928.7
1902.1	1491.7	9	6	10426	18817.3
1923.4	1443.5	9	6	24782	79338.6
1931.2	1282.0	9	6	25755	5598.7
1933.8	1505.0	9	6	20408	151680.4
1950.7	48.9	9	6	19584	67478.4
1953.4	1571.5	9	6	17247	31072.1
1954.2	98.5	9	6	20415	76197.4
1969.0	1028.9	9	6	17309	21869.9
1980.5	756.5	9	6	17343	21476.5
1980.1	996.1	9	6	25512	101208.9
1979.7	1335.0	9	6	19613	50200.7
1996.7	1547.5	9	6	24876	63019.7
2000.6	1505.7	9	6	10918	33493.7
2010.1	1703.9	9	6	17431	24516.4
2012.8	1581.3	9	6	25528	79004.0
2014.4	1796.4	9	6	17518	29993.0
2036.5	1186.7	9	6	11027	78711.3
2040.8	67.1	9	6	24954	77556.4
35.2	781.5	9	6	22910	10547.1
40.9	901.9	9	6	22904	30026.5
42.5	640.5	9	6	17704	22671.6
56.0	910.9	9	6	22925	132642.1
53.0	919.8	9	6	22930	39332.0
66.7	920.3	9	6	22929	18442.8
66.5	1382.6	9	6	11263	28210.6
71.9	1318.5	9	6	17727	33306.8
78.2	881.3	9	6	22952	11578.5
96.5	876.3	9	6	1208	36867.1
139.4	1270.9	9	6	1310	15710.9
160.6	1948.0	9	6	19774	54199.5
163.7	1376.5	9	6	17824	89167.3
164.6	1124.7	9	6	19775	44051.7
183.8	775.1	9	6	1432	17543.1
191.4	777.9	9	6	1432	32717.5
207.7	845.1	9	6	11750	29137.5
222.8	2027.3	9	6	1528	22292.6
224.6	1732.9	9	6	17888	43062.1
227.4	92.1	9	6	19802	45825.7
230.3	1373.1	9	6	17900	56734.4
238.3	1350.6	9	6	1613	11614.7
240.3	447.9	9	6	19807	115554.3
241.4	761.7	9	6	11879	33220.2
264.7	649.9	9	6	11984	26507.5
281.0	354.0	9	6	1795	42108.4
288.3	1901.0	9	6	19828	10011.8
289.9	692.9	9	6	23074	15866.4
298.0	1722.8	9	6	23087	15005.7
319.4	324.0	9	6	17998	41503.1
321.9	1907.1	9	6	18011	24126.6
326.1	975.2	9	6	19840	20976.6
335.5	1675.7	9	6	25055	12062.6
347.7	574.3	9	6	2057	109499.4
355.4	284.0	9	6	19852	27345.1
360.2	970.0	9	6	23175	33539.7
370.4	570.5	9	6	19859	36630.3
375.2	1894.3	9	6	12365	15872.1
379.7	910.0	9	6	25065	31988.9
381.0	1813.7	9	6	23259	46606.7
394.1	1824.4	9	6	18074	29897.6
401.9	1997.8	9	6	18086	9601.1
419.3	1173.3	9	6	2349	4202.4
423.0	1807.8	9	6	25104	13928.2
430.4	1796.5	9	6	12550	14751.4
438.9	894.0	9	6	23344	35547.9
445.5	1190.5	9	6	23336	64605.3
446.3	939.1	9	6	22190	26366.4
449.0	895.0	9	6	23343	30862.8
452.8	1186.5	9	6	2437	10621.1
505.1	912.8	9	6	23390	8237.7
506.7	1149.2	9	6	12774	14080.8
505.9	1860.1	9	6	2681	34483.0
522.8	2013.1	9	6	23410	22947.8
525.7	852.5	9	6	99	17022.7
542.9	958.1	9	6	2777	10234.3
546.7	1551.9	9	6	18208	19483.8
548.5	1490.8	9	6	18207	39983.4
549.9	769.5	9	6	22243	17995.0
551.7	744.7	9	6	18210	9244.0
553.9	967.1	9	6	22246	77597.8
555.5	1361.0	9	6	22248	118795.1
557.4	1258.3	9	6	12882	11500.7
560.4	1267.5	9	6	23473	4836.9
590.9	1330.3	9	6	22272	48539.6
604.1	848.1	9	6	18262	16514.2
616.3	1778.2	9	6	13064	19366.5
621.2	730.8	9	6	3159	10479.3
646.6	1082.4	9	6	22322	32475.9
649.0	1496.4	9	6	22327	11871.2
651.1	1824.7	9	6	18307	46855.2
651.9	1446.8	9	6	22335	25569.3
653.4	1322.1	9	6	19966	56202.0
657.5	2015.6	9	6	3371	15798.6
664.3	1504.0	9	6	22346	7859.3
665.3	1515.2	9	6	18319	53096.6
677.1	1199.6	9	6	13243	12022.5
683.0	1156.1	9	6	23602	25306.0
684.3	2019.7	9	6	3469	43182.0
692.0	1233.0	9	6	19976	5848.5
694.9	1796.0	9	6	18344	33428.5
697.1	1147.0	9	6	18341	79430.5
725.0	1633.7	9	6	3659	7372.3
736.7	376.7	9	6	13378	45533.7
750.2	934.3	9	6	19992	8286.8
771.3	2028.0	9	6	13454	17024.0
775.4	880.6	9	6	23633	12007.8
781.0	155.8	9	6	3913	45601.5
799.9	799.7	9	6	298	33052.1
807.0	256.0	9	6	13558	28243.6
821.6	401.9	9	6	20016	15038.4
846.2	1126.2	9	6	22396	54021.2
846.3	977.5	9	6	18457	5861.0
855.8	1224.5	9	6	23697	19585.7
854.7	1955.3	9	6	4276	47982.6
879.4	354.4	9	6	20038	20779.7
891.0	788.3	9	6	4457	19764.7
897.8	788.7	9	6	4457	108435.3
900.1	890.4	9	6	22426	12062.1
915.8	402.0	9	6	18515	33823.5
916.7	981.6	9	6	20050	23925.8
930.0	335.6	9	6	13853	87932.9
932.9	353.5	9	6	13844	83208.8
942.1	2027.0	9	6	4709	64013.2
956.8	1144.2	9	6	13924	16625.5
982.0	1979.0	9	6	4922	6471.4
1001.6	832.0	9	6	5059	30088.3
1008.8	264.5	9	6	20077	38065.0
1031.7	1468.8	9	6	14112	15698.7
1032.3	1903.2	9	6	5192	7102.6
1042.6	1095.7	9	6	5367	7097.1
1043.2	1572.2	9	6	5337	29850.0
1054.6	1131.8	9	6	18660	28077.4
1062.3	96.2	9	6	5425	17261.2
1073.7	412.7	9	6	22504	47182.4
1076.0	1600.1	9	6	18682	31201.5
1079.7	134.5	9	6	5506	92074.1
1087.2	162.9	9	6	18692	14824.7
1088.5	1588.5	9	6	5541	75256.8
1102.9	855.8	9	6	22515	10188.8
1108.0	1088.9	9	6	535	40599.0
1112.8	134.6	9	6	5719	55000.6
1115.7	1283.8	9	6	14327	43275.9
1119.2	27.1	9	6	14336	20624.5
1125.3	1561.9	9	6	14374	173368.1
1136.3	159.5	9	6	14388	12516.6
1145.8	255.8	9	6	25234	23778.1
1147.9	1527.0	9	6	23947	7062.7
1151.5	1968.7	9	6	6058	36522.3
1157.5	1772.6	9	6	14470	18825.5
1161.3	1236.7	9	6	6038	9919.9
1163.2	644.8	9	6	18778	48734.0
1163.9	368.5	9	6	6031	17579.3
1163.5	1628.1	9	6	23964	17281.8
1169.2	1579.2	9	6	14505	18967.0
1186.0	323.9	9	6	23983	4918.7
1198.5	965.1	9	6	22556	11304.3
1202.8	268.2	9	6	25243	8295.1
1203.2	1676.6	9	6	6320	22899.8
1212.0	114.7	9	6	6387	17004.2
1225.5	1849.6	9	6	6448	15375.1
1231.7	237.9	9	6	25671	14493.7
1235.1	1576.3	9	6	6534	17408.6
1240.2	1025.8	9	6	20178	42691.1
1241.8	1572.6	9	6	20180	8754.7
1243.3	1719.4	9	6	18853	12769.7
1244.3	1916.4	9	6	25260	45927.1
1252.8	658.5	9	6	24111	53375.0
1259.3	1196.8	9	6	24091	29831.3
1261.2	250.4	9	6	6648	19297.7
1263.1	1023.8	9	6	22610	10310.6
1261.1	1184.8	9	6	6686	77543.3
1265.4	663.4	9	6	18879	19753.1
1265.8	134.1	9	6	20191	84857.7
1271.2	1374.1	9	6	18885	90980.5
1281.3	1619.8	9	6	14859	22071.1
1282.1	1091.1	9	6	14847	39540.2
1281.9	1755.8	9	6	18898	12749.9
1287.8	1536.8	9	6	24174	23098.0
1290.9	1578.5	9	6	24178	24323.2
1292.3	1261.0	9	6	18925	23977.1
1295.0	256.8	9	6	20206	19733.3
1312.2	364.9	9	6	6997	69091.9
1316.1	1551.3	9	6	22685	9819.1
1317.4	1866.2	9	6	18952	4182.0
1316.9	959.3	9	6	744	67024.6
1323.6	247.6	9	6	7138	4466.0
1326.2	723.9	9	6	15010	5145.5
1327.0	1093.9	9	6	7194	20807.6
1330.1	1006.8	9	6	757	7755.4
1331.1	636.7	9	6	7200	33987.9
1334.7	396.3	9	6	20224	28399.8
1340.0	1527.0	9	6	7323	32876.0
1342.2	1821.2	9	6	15054	51695.8
1344.4	145.3	9	6	15049	19516.7
1357.0	342.6	9	6	19006	14437.6
1359.6	1914.1	9	6	15119	16549.9
1372.4	210.3	9	6	19027	11482.3
1389.6	347.2	9	6	19042	39133.0
1392.2	1451.4	9	6	7634	12710.3
1391.2	1569.0	9	6	24332	17669.0
1398.0	321.4	9	6	20248	52559.7
1421.8	1292.1	9	6	15313	16967.9
1424.8	127.9	9	6	15326	20597.3
1434.0	142.0	9	6	15364	30056.2
1465.0	1402.3	9	6	8193	23663.0
1475.4	1297.9	9	6	8232	38200.2
1477.6	589.1	9	6	15519	32703.8
1485.1	785.2	9	6	8255	5051.9
1502.9	1438.9	9	6	8369	14690.9
1505.1	1588.4	9	6	8395	10220.3
1509.7	24.8	9	6	20288	34387.4
1521.4	1650.9	9	6	8487	27542.8
1526.4	2029.4	9	6	15711	22427.5
1531.4	405.8	9	6	15698	26331.8
1532.5	1620.1	9	6	8568	47419.5
1533.2	1251.7	9	6	8605	8907.8
1537.6	1259.4	9	6	8605	8997.5
1550.5	1546.1	9	6	8675	37159.1
1551.5	584.6	9	6	22766	17931.9
1557.6	453.4	9	6	15803	20777.4
1560.5	1583.4	9	6	24535	39569.6
1567.7	1504.1	9	6	19223	3500.7
1573.3	412.5	9	6	15819	9103.6
1578.2	585.2	9	6	22789	30896.6
1577.8	1702.9	9	6	22795	23608.7
1587.3	1837.7	9	6	19247	5004.3
1596.1	1522.9	9	6	8927	25808.8
1608.8	1511.3	9	6	15934	100292.7
1612.5	1420.0	9	6	9051	15065.7
1646.7	1072.5	9	6	19304	26201.1
1650.0	588.0	9	6	16067	13920.8
1657.0	51.1	9	6	16082	25095.0
1676.7	610.5	9	6	20336	18091.9
1680.4	1444.0	9	6	9445	78458.9
1716.9	29.7	9	6	24646	35507.7
1734.3	1214.3	9	6	9654	135212.1
1736.4	235.6	9	6	16345	75714.6
1735.5	1661.4	9	6	9687	15043.5
1736.8	1096.3	9	6	19377	11155.4
1744.5	1756.1	9	6	16402	15384.4
1748.7	1570.7	9	6	25440	42710.2
1754.0	370.8	9	6	16395	13710.7
1760.7	21.7	9	6	19398	69469.4
1764.1	211.3	9	6	9809	64459.9
1767.9	171.2	9	6	19399	34593.5
1778.8	244.3	9	6	9895	27137.0
1785.2	41.0	9	6	16548	15431.5
1785.8	877.6	9	6	9989	3225.1
1786.3	1037.2	9	6	9934	87676.9
1786.4	1607.2	9	6	24700	8588.4
1801.2	793.3	9	6	19438	26760.3
1804.0	1518.2	9	6	19442	64383.5
1804.5	27.3	9	6	25461	34612.1
1808.1	14.5	9	6	16607	59867.3
1823.5	42.4	9	6	10099	65668.9
1848.4	1457.9	9	6	16785	35697.3
1868.4	1506.0	9	6	19512	10087.9
1877.5	1673.3	9	6	25474	24344.8
1894.9	1399.0	9	6	16980	13054.0
1908.1	420.4	9	6	10481	48233.9
1909.0	686.7	9	6	24783	26724.7
1911.6	1871.8	9	6	17085	22124.6
1917.0	1710.0	9	6	10586	23892.8
1947.6	1390.2	9	6	22858	14072.3
1960.4	1095.3	9	6	10736	38340.3
1961.0	936.7	9	6	24819	20759.2
1966.3	1798.6	9	6	20420	42881.8
1966.3	1900.0	9	6	25501	24959.0
1987.6	1046.0	9	6	19624	37909.0
1988.1	1029.2	9	6	17360	21438.7
2014.3	1632.7	9	6	22863	28788.9
2026.5	967.8	9	6	10998	8410.4
2043.0	1740.6	9	6	25781	37049.7
2043.7	53.0	9	6	19695	32032.9
2044.2	761.2	9	6	17669	43693.8
2043.3	1374.8	9	6	24978	40076.0
9.4	1291.4	9	6	11110	10009.7
27.9	745.9	9	6	11141	32492.1
33.1	750.0	9	6	11141	46389.7
43.9	1523.5	9	6	19724	6504.2
49.9	839.6	9	6	22920	3048.1
51.2	1510.9	9	6	1123	3715.9
53.2	1260.4	9	6	17717	3075.4
55.8	782.7	9	6	11248	70247.2
56.5	882.1	9	6	22918	79640.8
57.2	1178.4	9	6	17718	4312.7
68.5	975.9	9	6	17734	9500.5
71.2	1822.7	9	6	19733	7326.2
77.7	764.6	9	6	22946	12460.3
77.7	813.6	9	6	22955	39580.0
83.3	918.0	9	6	1184	16804.6
83.9	1224.9	9	6	17744	3439.8
85.1	850.3	9	6	22959	33359.8
87.5	1239.0	9	6	11340	36973.3
93.1	792.3	9	6	17750	4901.7
92.9	1816.3	9	6	17747	4826.4
94.1	1240.4	9	6	11340	14152.8
99.9	1022.8	9	6	1223	9569.1
100.5	1976.7	9	6	17755	10536.6
101.2	1031.3	9	6	1223	17429.1
102.5	827.0	9	6	11388	37468.3
104.0	935.0	9	6	17758	7526.8
104.7	1283.1	9	6	17760	3752.0
104.7	1799.0	9	6	19742	5456.3
110.6	732.8	9	6	11412	29189.3
110.0	908.2	9	6	11405	6885.7
114.5	2000.0	9	6	11423	51488.8
116.7	865.0	9	6	19751	17955.1
117.4	187.0	9	6	11429	29628.7
127.1	847.4	9	6	25003	10217.8
127.4	1241.6	9	6	17773	50632.2
140.5	1055.9	9	6	11488	16525.3
142.0	1288.8	9	6	22979	52044.0
157.0	1056.3	9	6	11535	13944.9
165.0	1272.9	9	6	22983	12321.8
165.7	1856.8	9	6	20523	6033.5
166.4	870.7	9	6	11593	22194.5
180.4	786.7	9	6	11628	13074.6
184.0	684.5	9	6	19782	123130.3
183.5	1225.5	9	6	1452	95066.9
186.7	1323.6	9	6	11664	65372.7
194.2	1338.6	9	6	19786	2325.8
196.6	1081.9	9	6	11700	8615.8
202.6	555.0	9	6	17863	5049.5
203.7	524.6	9	6	17862	4343.2
204.8	770.0	9	6	11754	19036.9
211.4	1410.2	9	6	11816	13065.8
212.5	1150.5	9	6	11778	15462.6
214.6	1100.7	9	6	11770	6537.9
214.7	846.0	9	6	11750	11834.3
216.4	239.5	9	6	19797	4711.2
216.1	1614.1	9	6	17875	5125.9
219.3	1345.7	9	6	19799	3967.5
220.9	410.0	9	6	11793	7923.5
221.2	742.2	9	6	17887	3147.0
228.1	654.7	9	6	28	11157.6
228.6	812.7	9	6	1592	64195.2
234.5	287.8	9	6	17904	2831.5
239.5	1552.4	9	6	11828	6834.7
240.3	865.0	9	6	1625	15841.0
245.6	1689.4	9	6	17918	4281.2
250.4	1680.9	9	6	17918	5045.3
252.1	1358.8	9	6	25883	8549.7
254.2	272.2	9	6	17928	6844.9
254.4	1009.9	9	6	19812	2628.7
255.9	733.3	9	6	1682	15362.2
257.1	489.6	9	6	17926	11338.9
262.5	1693.5	9	6	1717	30044.1
263.2	1035.6	9	6	23051	9597.7
264.8	669.7	9	6	23057	47445.7
266.3	1499.4	9	6	11953	3688.3
275.9	1365.0	9	6	1791	13937.6
276.6	1288.3	9	6	12043	3823.6
280.2	1263.7	9	6	12053	5280.9
281.5	1788.0	9	6	17949	8542.0
281.2	639.6	9	6	25035	10196.8
283.7	1655.9	9	6	19827	100128.5
285.8	1439.5	9	6	12098	3500.3
288.1	1666.3	9	6	1817	16945.9
289.5	1331.6	9	6	12073	3744.7
295.6	1281.1	9	6	23081	5912.0
299.3	354.4	9	6	1850	14379.7
300.3	497.3	9	6	23088	6599.2
302.1	1331.0	9	6	1909	5014.1
302.5	1006.1	9	6	23079	6387.8
304.4	1764.2	9	6	17977	5300.1
305.1	395.2	9	6	22133	16525.1
306.8	264.2	9	6	19834	4857.9
306.9	1660.1	9	6	19833	3717.9
306.2	1789.7	9	6	17985	137164.4
312.0	1679.6	9	6	25051	6020.8
313.4	1713.6	9	6	25049	14393.1
316.0	706.1	9	6	18000	11071.3
318.4	971.3	9	6	1920	35711.7
320.4	343.6	9	6	18002	3606.7
324.1	1669.1	9	6	19838	3947.5
325.1	897.8	9	6	2010	13569.6
329.0	981.4	9	6	19840	7475.4
330.0	1951.5	9	6	12218	10659.2
331.4	424.4	9	6	23129	6143.3
332.0	1701.6	9	6	23158	7031.0
334.2	1311.4	9	6	23143	152316.1
333.3	1776.5	9	6	18020	7020.6
336.9	617.5	9	6	12249	2056.7
339.0	982.4	9	6	23152	19304.0
341.1	1197.9	9	6	18024	12340.6
344.5	1039.4	9	6	22150	5204.8
345.7	846.2	9	6	19845	6223.2
348.6	457.9	9	6	18030	4419.2
351.6	378.4	9	6	2100	41513.6
353.1	995.6	9	6	2072	5738.0
354.7	1698.1	9	6	23206	13933.8
354.7	1648.0	9	6	12308	15189.7
361.7	341.3	9	6	12299	2964.0
361.3	950.7	9	6	19855	44744.2
367.1	385.9	9	6	19857	3808.0
367.0	1004.0	9	6	23233	10199.6
373.5	477.9	9	6	19864	22421.4
375.0	1128.0	9	6	2197	13636.3
377.6	916.0	9	6	25065	39524.1
380.4	958.1	9	6	2208	49637.9
383.4	1820.4	9	6	2184	6972.9
385.8	111.8	9	6	19866	6815.3
388.1	188.0	9	6	19867	11584.4
390.3	1175.2	9	6	12445	27995.1
394.6	1239.9	9	6	25083	4065.6
394.2	985.1	9	6	25091	15445.8
397.3	1132.1	9	6	18076	65205.4
397.6	273.3	9	6	19872	6017.1
400.8	382.4	9	6	18080	15105.2
400.7	1243.2	9	6	22175	23494.2
405.0	1465.5	9	6	2279	12336.0
406.6	1246.0	9	6	22175	70400.2
411.0	1571.2	9	6	19879	21921.1
413.2	1090.8	9	6	2315	27679.0
413.3	1201.5	9	6	23288	9270.0
424.1	964.0	9	6	23320	23140.1
427.4	1813.6	9	6	25104	25784.5
428.6	823.7	9	6	12524	6415.9
431.0	964.0	9	6	22185	13947.3
435.5	1780.8	9	6	18113	22723.8
451.1	1682.3	9	6	2493	5093.6
452.6	2012.5	9	6	12609	7112.5
453.6	136.2	9	6	2433	16332.2
457.8	1363.7	9	6	18127	131212.4
461.3	1844.7	9	6	18135	11954.1
461.6	1876.3	9	6	12639	17664.6
463.9	936.6	9	6	2532	4469.9
474.8	902.5	9	6	2534	7597.2
473.7	1942.1	9	6	18144	2002.9
479.3	161.8	9	6	18150	6318.1
480.0	1967.0	9	6	12689	18140.5
481.6	1811.8	9	6	12701	6635.8
481.0	1185.2	9	6	23362	8790.0
493.1	1129.9	9	6	2594	19697.6
494.9	1163.5	9	6	18162	6999.0
496.1	793.4	9	6	23378	6769.0
497.9	1785.5	9	6	12736	19992.2
502.6	968.7	9	6	19908	32220.4
509.7	921.9	9	6	18173	3145.3
526.0	964.5	9	6	12800	12031.1
527.2	1630.8	9	6	12816	11540.8
535.3	1963.0	9	6	12819	31084.3
538.0	759.5	9	6	19919	5066.5
539.0	1024.1	9	6	12856	5169.4
541.5	1094.1	9	6	23444	19461.3
547.8	1194.4	9	6	22233	3700.2
548.8	1522.4	9	6	2826	8969.8
554.9	1312.6	9	6	23465	40021.0
555.5	1101.0	9	6	23460	14525.3
556.0	1200.7	9	6	12878	3414.2
560.6	275.7	9	6	19922	22838.0
560.2	867.1	9	6	2850	9046.8
563.3	1121.3	9	6	22253	7028.4
567.1	1083.5	9	6	23494	55982.6
568.7	1966.6	9	6	2898	8384.8
570.0	1167.4	9	6	12932	12913.1
572.9	802.0	9	6	23484	86246.6
574.3	1342.5	9	6	23506	10886.5
579.1	275.7	9	6	2963	16388.0
586.9	882.6	9	6	19934	23674.7
595.7	787.8	9	6	3063	7788.8
600.2	805.9	9	6	18261	4611.1
598.7	1990.6	9	6	18260	7003.1
600.6	736.6	9	6	19937	7929.5
601.8	893.6	9	6	125	77306.5
601.4	1511.1	9	6	18258	4196.0
605.0	1746.8	9	6	3061	12595.2
605.9	1962.2	9	6	3085	4608.8
607.1	953.3	9	6	13052	5387.2
607.4	578.1	9	6	25141	20229.3
613.8	821.0	9	6	3122	67941.1
613.3	1440.5	9	6	19944	4986.1
613.4	1483.2	9	6	19945	31401.1
616.0	2045.2	9	6	18277	16724.7
620.3	890.5	9	6	19949	6217.7
620.9	1178.7	9	6	23554	18504.8
626.6	1094.6	9	6	22303	23973.7
630.9	1293.4	9	6	3225	4466.7
632.5	1114.9	9	6	13104	6520.9
635.4	767.7	9	6	13108	18983.3
637.8	1080.0	9	6	22322	13681.4
648.3	1509.3	9	6	23576	55258.9
650.0	1336.2	9	6	22324	45486.2
651.4	1230.1	9	6	168	16526.7
652.5	565.9	9	6	13164	33822.6
653.1	1260.4	9	6	25146	20120.7
655.6	1173.1	9	6	19967	22931.0
657.2	1531.7	9	6	3343	4498.9
661.4	1114.8	9	6	22338	6255.0
662.5	465.2	9	6	3364	9489.0
662.6	1056.2	9	6	22340	14788.3
663.3	2008.7	9	6	3371	10901.5
665.5	2001.7	9	6	3371	10389.6
666.7	1393.8	9	6	13203	8640.5
669.9	1483.8	9	6	13198	4548.4
674.0	1785.7	9	6	3421	13799.7
680.8	1590.2	9	6	23600	8829.6
680.0	1406.6	9	6	18333	12757.5
688.0	1529.5	9	6	3447	9063.8
694.7	1451.3	9	6	23607	5409.5
697.8	1129.0	9	6	3524	80287.3
704.4	1539.9	9	6	221	5982.4
729.1	1183.7	9	6	3680	5318.5
730.7	883.1	9	6	241	26150.2
729.9	2034.3	9	6	13366	3650.7
739.8	623.8	9	6	25158	18221.3
743.9	255.2	9	6	23620	25783.4
745.3	950.5	9	6	3727	20783.0
750.3	1696.9	9	6	20669	13517.4
759.7	739.5	9	6	3799	3784.9
763.9	656.3	9	6	3841	14840.5
761.7	1965.4	9	6	18387	11564.8
763.4	333.0	9	6	20000	4569.5
765.9	1454.0	9	6	18393	8307.3
772.0	925.2	9	6	3889	4350.0
778.3	1939.4	9	6	13471	4992.8
785.0	1100.5	9	6	18406	3881.8
788.3	1086.3	9	6	22362	15444.8
794.9	755.4	9	6	20006	35891.6
797.1	1723.7	9	6	3987	6599.4
799.1	947.1	9	6	22371	16165.7
799.0	1273.8	9	6	18418	3550.8
803.1	1285.5	9	6	18421	6828.1
805.9	1554.7	9	6	20009	3660.5
806.0	92.0	9	6	3994	3862.7
806.0	2005.7	9	6	23655	11835.4
807.4	797.0	9	6	298	36036.5
808.5	875.3	9	6	23658	17422.5
808.6	945.9	9	6	18424	7791.4
809.3	1181.9	9	6	292	11180.7
813.4	255.7	9	6	13558	40768.4
813.3	1720.5	9	6	4105	3667.7
817.2	1017.3	9	6	4102	8251.1
817.7	2043.1	9	6	4098	33663.0
830.9	316.0	9	6	13613	3171.4
830.0	1005.1	9	6	13615	11578.1
830.9	1997.5	9	6	20017	21526.0
835.3	1175.4	9	6	4166	7794.5
834.5	2028.2	9	6	4169	5294.0
840.6	892.0	9	6	25633	58185.5
842.2	1935.2	9	6	4211	4581.1
848.3	1996.5	9	6	18458	24252.6
850.2	1253.9	9	6	4274	11652.4
852.4	482.9	9	6	13656	20302.1
857.9	1019.0	9	6	23699	6118.8
861.7	807.1	9	6	4295	5330.9
865.1	697.8	9	6	23716	7542.7
870.3	906.4	9	6	18479	8633.9
872.0	870.0	9	6	13720	7268.7
874.5	373.3	9	6	23713	18060.7
875.3	272.4	9	6	18484	4781.7
875.0	925.6	9	6	25646	4429.4
876.6	1758.7	9	6	23725	21848.3
877.6	139.4	9	6	18483	7916.5
878.0	275.9	9	6	18484	4023.8
881.3	296.3	9	6	4427	3420.9
882.1	910.7	9	6	23733	2843.0
884.4	1201.1	9	6	18497	3266.7
884.7	1085.0	9	6	18493	3688.4
888.9	331.8	9	6	18496	7193.4
891.5	267.2	9	6	13751	19564.2
895.1	1894.2	9	6	4426	10961.1
897.6	292.6	9	6	4468	16747.7
895.6	878.2	9	6	22427	8854.1
899.8	78.9	9	6	20045	6395.9
901.8	370.6	9	6	4482	5675.3
901.7	1923.8	9	6	23748	19530.0
907.5	920.3	9	6	22435	5036.7
910.5	320.8	9	6	18505	54108.0
913.7	890.2	9	6	22442	72878.1
916.5	824.0	9	6	4555	17633.9
917.4	953.7	9	6	23766	6523.9
923.8	849.5	9	6	23783	13781.0
925.3	1720.9	9	6	4634	11428.7
935.4	2036.4	9	6	4650	124628.5
935.8	2022.4	9	6	23790	49322.9
940.2	1976.3	9	6	13875	61313.1
942.9	1431.3	9	6	4759	9043.1
954.1	326.0	9	6	13907	16699.2
955.2	992.1	9	6	4773	26557.2
956.0	1995.0	9	6	4787	66669.9
957.2	235.4	9	6	20060	8212.5
962.2	853.8	9	6	20062	4340.0
964.2	323.0	9	6	13922	10401.6
962.7	896.7	9	6	22469	2402.7
968.8	1972.6	9	6	4922	27245.1
974.1	1626.8	9	6	23811	42133.5
984.7	186.5	9	6	4967	5033.2
987.8	364.3	9	6	18581	31264.3
989.6	1802.3	9	6	5012	19367.8
990.4	2035.1	9	6	4966	14445.9
992.0	1840.6	9	6	18583	17512.5
998.4	981.2	9	6	5043	2529.2
998.9	1738.4	9	6	18593	12369.6
1001.5	217.8	9	6	20076	9573.2
1009.0	174.5	9	6	5100	11565.1
1011.7	1641.1	9	6	18612	5321.3
1015.5	969.9	9	6	18618	9346.2
1019.4	1216.0	9	6	18616	3779.7
1019.3	1484.5	9	6	442	8014.8
1021.3	275.1	9	6	5172	3699.9
1022.5	352.7	9	6	18627	13678.0
1024.7	1992.4	9	6	14090	46770.0
1035.6	1007.0	9	6	14131	4100.4
1037.2	1441.9	9	6	5286	10994.5
1038.9	1138.4	9	6	469	53099.8
1039.0	415.5	9	6	14111	3450.6
1041.8	1174.4	9	6	14141	24044.9
1042.5	217.0	9	6	20084	22037.0
1045.8	1716.6	9	6	5384	5039.8
1049.6	1758.9	9	6	5369	12590.4
1051.0	1913.9	9	6	14151	5876.5
1053.7	118.4	9	6	25211	15233.9
1055.7	1555.3	9	6	5400	7868.8
1061.5	1641.6	9	6	5432	8281.2
1065.0	190.9	9	6	18666	9414.7
1071.9	1569.4	9	6	5456	66088.8
1072.2	139.5	9	6	20091	9273.8
1075.0	196.9	9	6	14198	5240.1
1076.3	1018.7	9	6	5500	21170.5
1077.5	66.0	9	6	18678	5133.3
1079.0	608.7	9	6	22512	11942.2
1079.2	1330.2	9	6	14217	3004.9
1087.1	1263.6	9	6	18697	3606.8
1087.3	1992.0	9	6	18689	14989.1
1087.0	402.2	9	6	18690	33008.1
1090.9	387.9	9	6	18704	10324.7
1094.2	1680.0	9	6	14272	7323.1
1096.3	1233.2	9	6	22514	6381.1
1099.0	1663.5	9	6	18708	3284.3
1106.0	1633.5	9	6	5676	199108.7
1105.1	1659.7	9	6	18708	10524.0
1110.4	1642.2	9	6	5710	14626.9
1114.0	1326.0	9	6	22527	94871.9
1114.0	1533.6	9	6	5714	2492.9
1115.7	202.2	9	6	5705	4513.0
1115.9	989.6	9	6	5712	10205.1
1117.1	509.2	9	6	20111	6524.4
1117.9	1675.8	9	6	5745	12152.7
1119.1	1687.4	9	6	5772	3173.1
1120.3	1612.3	9	6	18733	6949.3
1122.9	1243.7	9	6	18730	3949.3
1122.9	1623.9	9	6	18728	13284.8
1124.2	1755.0	9	6	5834	20081.1
1125.4	144.8	9	6	18734	1572.3
1132.5	1525.5	9	6	18740	64645.1
1136.3	1192.9	9	6	563	3212.9
1136.7	118.6	9	6	14415	60157.4
1141.9	353.3	9	6	14393	5488.1
1146.6	1103.1	9	6	5951	12698.9
1147.8	1521.9	9	6	23947	5528.5
1148.0	313.7	9	6	25235	4672.8
1150.8	157.8	9	6	14464	5753.0
1149.2	1284.7	9	6	5975	13184.0
1150.7	69.4	9	6	14462	9823.5
1151.1	263.1	9	6	25234	17701.7
1153.2	75.7	9	6	23952	4550.2
1153.5	1729.4	9	6	5988	31369.1
1156.6	670.3	9	6	25237	9521.5
1160.0	610.0	9	6	18774	40428.5
1162.8	1329.9	9	6	23958	34486.3
1163.1	146.4	9	6	20133	25203.9
1164.4	1566.6	9	6	22541	42493.2
1164.4	1063.0	9	6	14510	4091.4
1166.4	1769.4	9	6	6116	4710.9
1168.4	74.2	9	6	6098	7686.3
1173.0	320.5	9	6	6139	6086.0
1174.6	1971.0	9	6	6168	13948.7
1175.6	1421.1	9	6	600	4205.9
1176.4	1835.0	9	6	6122	6276.1
1177.5	439.8	9	6	22549	4762.2
1182.7	98.6	9	6	14552	1413.5
1183.7	221.9	9	6	14561	6481.9
1183.8	266.0	9	6	6241	31496.7
1184.2	1311.4	9	6	6236	7708.9
1183.6	1762.9	9	6	6218	11253.8
1185.0	1666.9	9	6	611	3755.3
1186.0	1828.4	9	6	6219	22904.1
1201.0	1484.6	9	6	14597	11232.8
1201.8	379.1	9	6	6289	30861.4
1203.3	1507.5	9	6	635	26351.7
1205.5	1984.9	9	6	6364	75079.1
1207.2	244.6	9	6	6333	6292.5
1208.2	1756.3	9	6	14646	8863.6
1209.6	1682.9	9	6	18829	5653.6
1211.9	868.4	9	6	639	3154.2
1213.1	1503.4	9	6	14648	17109.2
1213.0	1311.9	9	6	24023	5346.6
1214.1	1523.4	9	6	6447	5804.2
1214.9	403.2	9	6	14664	17910.1
1217.3	316.1	9	6	6499	6836.9
1216.7	1292.5	9	6	22572	9150.2
1223.3	1617.5	9	6	22576	5825.8
1224.0	800.4	9	6	18844	7791.0
1225.8	3.9	9	6	6442	10006.3
1228.5	1271.0	9	6	24073	6761.1
1228.6	1300.6	9	6	6532	6325.1
1230.3	1492.2	9	6	18845	21394.1
1230.3	1549.6	9	6	14716	65343.8
1236.0	524.3	9	6	25257	25101.7
1235.5	1547.8	9	6	14716	25478.4
1234.6	122.7	9	6	24082	9947.4
1236.2	1031.1	9	6	6494	1960.9
1237.1	1198.0	9	6	6548	8700.7
1238.2	1711.0	9	6	24066	12107.9
1238.5	951.8	9	6	6537	4851.6
1240.5	530.6	9	6	25258	4570.2
1242.4	1870.2	9	6	20177	4000.5
1242.5	1486.3	9	6	6616	3797.7
1243.4	1516.7	9	6	20181	6991.4
1245.4	183.7	9	6	25888	35031.3
1246.2	1876.0	9	6	6591	5505.6
1248.0	1528.1	9	6	14761	11890.6
1252.1	1398.0	9	6	6623	5140.5
1252.0	1552.0	9	6	18864	5342.8
1253.1	43.5	9	6	18862	5574.3
1255.9	78.1	9	6	6599	10563.7
1256.0	1271.3	9	6	24118	7519.4
1258.8	912.9	9	6	18876	5886.4
1260.6	184.3	9	6	18874	16085.4
1260.9	1660.5	9	6	20186	3003.6
1267.0	313.6	9	6	6694	5108.7
1271.3	266.5	9	6	24139	4111.4
1271.3	973.8	9	6	14828	119929.5
1272.1	277.0	9	6	24139	51625.5
1273.8	667.0	9	6	6773	7573.1
1272.9	1906.3	9	6	6769	5498.4
1276.0	234.9	9	6	24158	11281.3
1276.0	1267.5	9	6	22635	6696.5
1277.4	592.2	9	6	18891	7882.2
1281.1	1834.9	9	6	22625	45528.6
1283.1	1167.1	9	6	14868	20301.9
1286.0	1244.0	9	6	22658	9790.4
1286.6	595.2	9	6	22648	11553.5
1289.0	1291.2	9	6	18917	19909.4
1290.9	630.9	9	6	18919	8400.2
1295.5	181.6	9	6	24179	24896.5
1296.5	235.8	9	6	18918	6542.5
1297.0	1464.0	9	6	14883	6845.5
1297.4	1549.7	9	6	22659	5599.4
1299.1	1918.2	9	6	18927	4882.7
1301.7	1156.9	9	6	6959	5385.2
1304.5	658.1	9	6	6886	6702.2
1310.1	375.7	9	6	6997	52601.8
1310.0	1541.7	9	6	22685	4269.4
1313.7	984.1	9	6	7060	41293.5
1314.0	774.1	9	6	7052	26523.3
1314.6	1488.0	9	6	7033	23492.5
1316.8	223.5	9	6	18946	13902.6
1322.6	1911.4	9	6	18959	5018.7
1324.2	412.1	9	6	7208	5561.0
1324.5	434.9	9	6	18961	28727.2
1326.0	503.1	9	6	7179	42984.1
1327.1	1021.0	9	6	754	5566.4
1328.2	1327.1	9	6	7169	14213.4
1329.4	696.9	9	6	18975	4801.0
1329.3	1567.5	9	6	25290	8298.4
1331.2	509.8	9	6	7179	5196.8
1337.0	1313.6	9	6	24238	25453.4
1339.6	595.0	9	6	20226	10532.8
1338.5	1415.8	9	6	7257	9715.2
1340.4	780.9	9	6	25295	146884.2
1341.8	210.6	9	6	25816	8620.5
1344.0	960.7	9	6	15079	16135.1
1342.2	1446.5	9	6	7299	10876.8
1341.9	1140.5	9	6	7250	69922.4
1345.0	1419.2	9	6	7257	6838.9
1346.0	1510.5	9	6	7221	18517.0
1348.2	263.1	9	6	7368	5798.9
1349.5	1780.2	9	6	7348	8411.9
1349.9	1516.0	9	6	20233	62528.1
1355.2	1494.6	9	6	7382	7035.5
1359.4	660.0	9	6	24292	10975.5
1359.9	2018.4	9	6	15102	7174.7
1362.0	1746.5	9	6	24286	10253.2
1364.2	163.8	9	6	15121	4257.8
1363.4	343.9	9	6	19006	13741.0
1365.8	1687.2	9	6	7455	42942.4
1367.6	2043.6	9	6	15139	115556.9
1376.0	231.8	9	6	15170	11343.8
1382.0	1892.0	9	6	7661	2212.8
1384.2	1719.1	9	6	24323	56777.9
1385.4	1966.9	9	6	19041	5120.7
1386.9	1822.7	9	6	15204	5532.7
1387.9	302.0	9	6	7654	79999.1
1389.2	488.8	9	6	20243	13998.1
1391.5	306.4	9	6	7654	45788.9
1392.2	1897.3	9	6	7652	15066.3
1393.7	420.1	9	6	7685	6986.3
1400.4	1547.3	9	6	24350	3744.8
1400.3	1664.7	9	6	7753	3489.0
1400.7	1603.0	9	6	24343	12414.7
1402.1	1625.4	9	6	15261	7215.7
1402.9	918.2	9	6	19055	6250.8
1404.6	1612.4	9	6	25694	5114.6
1406.8	1855.8	9	6	15275	10913.1
1410.5	456.0	9	6	15273	3995.9
1410.4	1606.3	9	6	7759	5255.0
1413.5	1646.9	9	6	15291	7579.7
1414.5	1404.0	9	6	22722	4190.1
1418.3	241.0	9	6	15312	5891.2
1419.5	1708.9	9	6	15318	52764.7
1420.7	255.0	9	6	7853	7446.0
1425.3	1410.2	9	6	7904	4465.6
1424.5	308.2	9	6	24369	8811.7
1432.3	461.6	9	6	25350	49978.6
1432.6	1637.5	9	6	15381	71445.8
1433.9	1896.8	9	6	24397	2348.2
1436.7	1748.9	9	6	7965	7261.5
1439.6	1636.7	9	6	15381	19878.9
1441.2	1877.1	9	6	8002	4610.5
1443.0	286.9	9	6	19091	2651.7
1443.7	1256.8	9	6	15397	6685.0
1443.9	1836.4	9	6	25702	3302.8
1445.7	168.2	9	6	20260	17974.0
1449.8	1395.6	9	6	19103	3825.7
1448.9	1486.7	9	6	8036	10937.0
1454.3	1120.0	9	6	8102	52227.8
1456.0	694.2	9	6	19115	11303.0
1455.9	502.3	9	6	8068	76398.9
1456.3	1560.4	9	6	15440	2157.9
1457.8	490.6	9	6	24429	10725.1
1463.6	1825.5	9	6	15473	10119.2
1468.8	422.0	9	6	24439	8594.5
1468.6	1228.7	9	6	20270	26910.2
1470.0	1643.2	9	6	22741	15005.0
1472.5	1537.7	9	6	24446	6094.8
1479.0	1092.0	9	6	8128	23270.5
1480.2	398.4	9	6	8234	11835.5
1481.2	1203.3	9	6	20278	7085.2
1482.1	1602.5	9	6	8250	10781.6
1488.6	429.6	9	6	15540	3249.4
1491.7	1316.6	9	6	875	5449.2
1490.4	1804.9	9	6	15572	8862.2
1494.5	1796.0	9	6	15572	7419.0
1496.1	1041.8	9	6	8379	5638.9
1500.4	332.8	9	6	19150	42905.7
1502.0	1738.6	9	6	8405	5317.1
1502.5	396.6	9	6	24471	4254.5
1503.2	1662.2	9	6	8372	6448.9
1504.1	339.0	9	6	19150	9110.8
1507.2	54.1	9	6	15621	6010.6
1506.3	1757.4	9	6	8420	7031.2
1507.6	805.8	9	6	19160	3127.2
1512.4	1450.9	9	6	8434	8572.6
1515.2	1687.1	9	6	25382	118190.2
1520.1	1672.2	9	6	8544	6148.8
1522.9	228.0	9	6	15676	23530.7
1533.4	559.0	9	6	8511	3743.7
1533.1	44.0	9	6	20293	10569.4
1534.8	1288.6	9	6	22762	21801.4
1536.2	713.7	9	6	24508	10404.2
1538.0	65.6	9	6	19193	4115.3
1539.7	403.0	9	6	20300	25070.7
1539.2	1499.8	9	6	15743	9894.8
1543.2	2021.3	9	6	8662	7762.3
1543.5	1521.2	9	6	24515	6063.9
1546.0	402.0	9	6	20300	17938.5
1546.4	1242.6	9	6	8665	10578.2
1552.0	1738.0	9	6	8692	9970.0
1556.2	117.0	9	6	8753	9748.3
1556.8	34.9	9	6	15765	3859.2
1560.8	648.5	9	6	19214	3528.3
1559.7	1855.0	9	6	8769	6569.9
1560.8	610.5	9	6	19212	55234.7
1562.0	1760.4	9	6	15793	3485.8
1562.7	448.8	9	6	15803	7722.0
1565.3	23.1	9	6	15804	11751.3
1569.7	649.6	9	6	15818	47506.4
1568.2	1723.5	9	6	25388	27303.9
1577.1	1498.7	9	6	8869	17793.0
1577.6	1116.8	9	6	15845	13469.4
1584.8	1316.0	9	6	19240	5500.7
1586.9	463.5	9	6	15884	8299.9
1588.6	1745.0	9	6	8932	1974.6
1593.3	510.5	9	6	19252	22715.5
1597.1	1528.7	9	6	8927	10923.6
1598.1	1718.3	9	6	8973	7259.6
1609.3	21.7	9	6	19265	10628.7
1610.3	1610.1	9	6	25403	22813.7
1609.0	1758.7	9	6	19260	35167.7
1611.7	1713.7	9	6	8957	7968.1
1614.1	52.1	9	6	9080	19888.2
1614.1	1246.9	9	6	9113	10738.9
1613.6	1533.1	9	6	25719	48840.9
1616.7	1728.7	9	6	20318	3704.1
1617.8	77.0	9	6	19275	7835.4
1620.3	1480.5	9	6	9060	10065.9
1624.3	575.7	9	6	16000	39696.9
1624.6	1476.7	9	6	9060	4525.2
1636.8	1739.2	9	6	9142	3079.8
1638.1	25.9	9	6	16014	20829.4
1643.7	76.1	9	6	9241	9486.9
1643.5	6.0	9	6	25407	30553.4
1645.5	1898.1	9	6	16051	7713.1
1647.8	813.6	9	6	20329	9700.3
1649.9	2027.0	9	6	16062	6002.8
1650.5	576.6	9	6	19307	83128.5
1650.3	1444.0	9	6	9288	5081.6
1651.6	1437.7	9	6	9288	4118.3
1654.4	1543.8	9	6	9309	4439.7
1656.0	1848.8	9	6	20331	13226.3
1658.0	7.8	9	6	25414	22829.5
1677.6	716.2	9	6	16171	4309.2
1678.7	760.0	9	6	19325	11631.6
1680.6	1747.7	9	6	19327	2114.0
1683.2	1713.4	9	6	16155	4782.5
1683.6	765.9	9	6	19325	5235.8
1687.0	1577.0	9	6	9454	29584.6
1686.0	1442.9	9	6	9445	86620.6
1689.5	1639.3	9	6	9449	1952.4
1691.2	1013.1	9	6	9467	7063.3
1691.0	1955.1	9	6	16190	40607.1
1697.1	55.2	9	6	9465	11753.1
1705.2	1959.6	9	6	9520	9350.8
1705.8	1356.6	9	6	9516	5275.6
1719.9	1565.9	9	6	16284	14613.2
1720.8	1495.0	9	6	9588	83082.9
1722.3	1284.0	9	6	19365	5144.9
1724.2	1434.6	9	6	9605	2125.2
1724.7	127.7	9	6	19367	3890.8
1735.3	1246.0	9	6	24662	5679.1
1744.0	224.6	9	6	20355	38694.8
1745.4	1047.2	9	6	16384	5118.6
1749.8	1598.0	9	6	19386	6590.3
1752.8	127.5	9	6	9779	10275.3
1757.9	930.4	9	6	25441	11733.5
1758.7	41.8	9	6	19394	20532.2
1759.7	1049.3	9	6	9797	7884.1
1761.4	103.8	9	6	20361	19266.0
1764.0	254.9	9	6	9853	2605.0
1766.9	377.0	9	6	9847	44392.0
1775.0	137.3	9	6	25742	2433.7
1774.9	1368.3	9	6	9911	5906.4
1775.8	102.1	9	6	25456	15997.1
1779.7	150.4	9	6	25741	3745.0
1782.2	179.9	9	6	16545	3954.5
1783.0	108.3	9	6	25456	12271.1
1783.2	1734.6	9	6	9976	6756.8
1785.6	33.2	9	6	20939	5974.5
1787.4	162.4	9	6	16570	7724.4
1794.9	37.6	9	6	20373	9110.7
1802.0	119.2	9	6	16625	10640.8
1805.5	184.6	9	6	16653	8335.2
1807.1	774.7	9	6	25465	5837.5
1807.1	1490.3	9	6	19448	5541.5
1807.6	1425.9	9	6	10065	14497.3
1808.1	1822.1	9	6	24726	44231.0
1817.2	1815.4	9	6	24740	20558.3
1832.4	1637.3	9	6	19473	4123.8
1839.2	1411.9	9	6	19477	18715.1
1841.6	1909.2	9	6	10193	17697.4
1842.4	1442.9	9	6	10195	5686.3
1849.4	299.4	9	6	10245	4614.1
1850.7	308.2	9	6	19491	9791.2
1860.3	538.9	9	6	20391	5118.4
1859.4	1461.0	9	6	10247	46043.7
1862.1	297.3	9	6	19506	7609.2
1864.3	50.4	9	6	16847	12634.6
1877.3	817.2	9	6	20393	5095.7
1881.9	706.3	9	6	19530	61956.7
1879.0	1731.4	9	6	19515	5638.1
1883.9	1328.0	9	6	19532	4242.8
1887.7	909.1	9	6	16939	7749.2
1893.3	1673.5	9	6	16970	10544.1
1894.9	357.9	9	6	20399	6226.0
1898.3	1651.3	9	6	10466	84538.6
1902.1	230.4	9	6	19542	4971.1
1903.4	1769.1	9	6	10471	12997.9
1905.0	1292.3	9	6	25871	8727.7
1904.1	1446.2	9	6	24772	7077.1
1909.5	1480.2	9	6	17031	115579.8
1908.8	1682.8	9	6	17082	3732.9
1910.8	914.9	9	6	19551	16834.4
1917.5	1112.0	9	6	19554	4664.6
1920.7	708.6	9	6	17106	8031.3
1921.4	879.8	9	6	19558	24638.3
1927.7	1266.6	9	6	10608	5336.2
1933.5	1900.2	9	6	19568	3769.2
1935.7	1615.7	9	6	22851	4177.2
1936.5	1343.2	9	6	17174	6435.9
1937.0	1626.4	9	6	19572	3226.8
1939.6	1418.0	9	6	20410	10138.2
1939.1	1636.0	9	6	19572	2852.1
1942.0	146.1	9	6	10633	7252.8
1943.4	1819.1	9	6	17151	5085.1
1946.8	470.3	9	6	10612	3017.6
1947.6	1422.5	9	6	20410	3439.6
1948.9	1645.9	9	6	22852	6689.6
1953.2	866.6	9	6	10661	28878.8
1956.3	733.7	9	6	17223	9329.8
1961.6	1189.0	9	6	20419	22119.1
1962.4	1084.6	9	6	19590	48542.7
1975.5	1319.8	9	6	17323	20674.9
1977.7	1079.4	9	6	17329	4088.9
1978.3	1065.4	9	6	24842	37120.3
1981.6	60.6	9	6	17340	40485.0
1982.4	790.7	9	6	17328	12388.2
1983.2	976.0	9	6	24852	8642.4
1983.6	931.5	9	6	25518	42995.0
1987.6	708.7	9	6	24849	9870.2
1986.3	1351.6	9	6	25514	9212.1
1989.9	942.7	9	6	10835	2921.3
1991.2	1280.8	9	6	24871	3782.6
1990.6	1512.0	9	6	24869	8451.6
1992.3	1687.0	9	6	19626	12326.2
1997.4	1679.5	9	6	22861	3975.9
1998.0	1604.6	9	6	25768	5677.4
2003.9	1904.1	9	6	17475	5344.8
2005.6	821.3	9	6	17479	53927.1
2005.8	1309.0	9	6	10890	21176.5
2008.5	755.9	9	6	10933	4884.8
2016.0	1708.6	9	6	17431	17283.9
2018.0	764.7	9	6	19653	28562.4
2019.1	164.7	9	6	17542	9426.5
2021.1	1015.2	9	6	24880	11828.2
2020.2	1740.9	9	6	10956	24741.7
2023.6	152.9	9	6	24929	6027.8
2028.5	1741.0	9	6	10956	11927.3
2034.7	1676.5	9	6	25534	14078.5
2036.0	901.5	9	6	20467	13703.5
2036.9	1083.1	9	6	20471	6500.7
2038.0	1846.0	9	6	24968	15851.1
2038.8	1506.8	9	6	11040	52400.6
2041.7	1786.2	9	6	19698	14771.6
2042.3	25.0	9	6	20473	15555.6
2043.7	42.2	9	6	19693	50396.9
2045.4	335.6	9	6	17651	9672.7
2044.0	672.0	9	6	25780	32639.9
2044.0	1021.8	9	6	24945	44699.3
10.1	821.3	9	6	22873	2225.2
11.5	1507.5	9	6	11099	2059.4
16.7	726.4	9	6	1060	36905.5
18.9	684.7	9	6	19718	4100.8
19.7	857.9	9	6	19717	4539.6
25.0	1283.0	9	6	11156	12301.4
25.0	1794.5	9	6	11149	2728.0
25.2	935.4	9	6	22889	28563.4
28.5	1278.8	9	6	11156	20384.1
29.3	893.0	9	6	22893	51087.2
29.4	868.0	9	6	1080	22766.3
30.0	1033.2	9	6	11163	6652.9
35.4	807.3	9	6	22911	18598.4
35.2	1027.4	9	6	11163	12346.1
39.6	688.8	9	6	22887	1750.3
40.0	1142.5	9	6	17701	11582.6
44.2	912.5	9	6	17703	8664.6
47.7	939.8	9	6	22889	103420.2
50.1	869.8	9	6	17707	2575.7
52.6	660.8	9	6	17709	4153.4
51.8	693.9	9	6	19727	2480.7
55.9	985.9	9	6	1137	10126.2
56.0	706.2	9	6	1102	19870.8
57.4	1238.3	9	6	11245	4512.8
56.9	1753.0	9	6	11212	15940.7
63.0	901.3	9	6	22939	6774.7
62.9	1296.1	9	6	1151	8120.8
61.5	1718.4	9	6	19728	5733.8
64.8	1250.2	9	6	11243	17040.6
65.5	1853.0	9	6	19729	2115.6
71.0	722.6	9	6	17730	167016.3
76.5	893.1	9	6	22951	4806.0
77.5	770.2	9	6	25557	5544.9
87.3	802.3	9	6	22957	4818.8
87.5	1099.5	9	6	17745	15703.5
87.3	844.0	9	6	22959	2979.8
93.7	1773.2	9	6	17746	16846.2
96.9	639.1	9	6	11349	36202.8
99.2	914.0	9	6	22965	3411.5
100.1	1143.2	9	6	11367	4301.3
99.4	1314.1	9	6	1234	4315.3
101.9	803.4	9	6	1230	2400.0
105.0	1319.2	9	6	1234	40946.0
107.4	1978.3	9	6	17761	4879.4
115.0	1300.0	9	6	17765	29474.4
115.0	1306.1	9	6	17765	6684.2
117.9	914.1	9	6	1262	4488.4
119.9	1301.8	9	6	25004	45091.6
124.4	805.0	9	6	19758	23401.1
127.4	1012.5	9	6	19757	4500.9
132.5	768.7	9	6	19760	35152.4
131.1	804.0	9	6	19764	10693.9
139.7	1221.0	9	6	1315	6995.3
141.0	1189.9	9	6	19768	9708.2
141.9	1105.7	9	6	1328	7395.9
142.7	931.7	9	6	1309	4508.3
143.6	832.7	9	6	11530	8423.4
144.1	1245.0	9	6	11502	28616.1
150.2	1265.4	9	6	11532	104039.5
151.0	1857.9	9	6	17800	5808.3
152.0	180.7	9	6	1355	3615.5
156.0	843.6	9	6	11538	32101.8
155.4	912.8	9	6	1361	88316.1
156.8	1269.0	9	6	22983	8343.2
159.2	1192.1	9	6	17819	44442.0
159.7	1155.9	9	6	11569	3308.2
159.8	1198.0	9	6	17819	21851.4
162.4	1252.1	9	6	25015	77967.2
163.4	1223.0	9	6	1373	5643.2
165.9	845.6	9	6	1387	36166.8
169.3	835.1	9	6	23006	12214.8
170.9	1169.7	9	6	22999	7859.3
171.7	1386.8	9	6	19780	24900.3
172.0	1084.8	9	6	11602	36398.1
172.6	1991.1	9	6	17828	2474.1
175.4	1364.0	9	6	25562	45852.8
180.6	889.1	9	6	11654	3491.9
183.6	1294.4	9	6	23002	3539.4
185.1	595.2	9	6	1441	5330.3
185.7	650.3	9	6	17851	49379.2
188.6	1075.1	9	6	17846	3500.1
188.0	1405.8	9	6	1438	4543.7
188.4	1335.5	9	6	19784	4313.4
189.4	1366.4	9	6	17848	51178.4
189.9	1373.4	9	6	1459	32038.2
192.0	1032.4	9	6	1454	17290.7
196.2	1352.6	9	6	1479	2727.7
200.3	956.7	9	6	11721	49242.0
202.1	1288.7	9	6	1494	73587.4
203.4	8.3	9	6	20533	163022.6
204.4	802.2	9	6	11720	35126.6
206.0	1145.6	9	6	11778	31490.9
208.1	1928.0	9	6	11759	7601.7
208.4	1462.0	9	6	11772	28052.5
210.7	1456.8	9	6	11772	16880.8
212.5	1278.1	9	6	19798	2149.8
213.2	429.0	9	6	19793	9900.0
215.9	777.0	9	6	23018	8344.5
215.4	791.5	9	6	23017	6665.5
216.5	404.7	9	6	11793	7144.2
216.4	1431.0	9	6	11768	7857.2
219.0	1282.1	9	6	19798	24999.6
220.0	267.0	9	6	11797	2855.0
219.2	594.7	9	6	11798	18320.4
226.6	1367.0	9	6	25789	24371.0
227.4	606.6	9	6	11798	2320.2
233.0	808.8	9	6	1592	47016.4
232.1	1784.0	9	6	23032	10404.0
235.0	762.2	9	6	11879	13081.5
234.5	1729.0	9	6	19808	77719.6
236.7	886.9	9	6	20548	148270.7
238.9	735.0	9	6	17908	10292.9
239.0	1341.7	9	6	1613	54660.0
247.5	296.0	9	6	11896	10371.9
247.0	416.1	9	6	23037	2436.5
248.9	694.1	9	6	11928	4203.1
250.4	378.1	9	6	11949	6572.1
250.5	1278.8	9	6	17922	35839.6
253.8	605.0	9	6	11939	38913.4
253.8	1992.0	9	6	1674	2724.2
255.3	1425.4	9	6	25033	6667.6
256.0	1997.9	9	6	1674	8348.3
256.8	376.0	9	6	11949	7253.9
257.7	721.6	9	6	22113	17710.1
261.6	1322.3	9	6	11958	2199.8
263.8	761.1	9	6	11985	8475.8
266.8	1938.0	9	6	11987	30122.0
267.6	722.0	9	6	22115	11663.4
267.9	603.0	9	6	23060	12617.0
269.2	259.6	9	6	22111	4554.4
269.5	487.9	9	6	19820	2537.1
270.3	1338.0	9	6	1770	12411.2
273.0	432.9	9	6	12037	6825.3
274.0	1673.4	9	6	1781	75657.4
274.6	1063.3	9	6	1755	10453.3
277.6	1322.1	9	6	23064	10955.6
280.8	382.5	9	6	12060	4208.2
281.8	1332.7	9	6	12073	3371.8
282.3	1381.0	9	6	1791	19066.6
287.4	549.0	9	6	12088	6005.6
289.1	1973.2	9	6	17954	6145.0
289.3	528.8	9	6	19829	32412.1
291.8	570.0	9	6	22117	8035.2
292.5	682.0	9	6	22120	9573.0
292.1	1120.2	9	6	22125	4380.5
294.0	1068.1	9	6	1860	8196.2
293.3	1223.0	9	6	17959	33349.2
294.0	1830.9	9	6	12113	24310.0
296.9	1378.5	9	6	12138	15017.8
295.1	1843.6	9	6	17964	15556.9
297.4	1225.1	9	6	17959	11289.7
296.8	1683.0	9	6	1867	60783.8
302.3	964.6	9	6	12140	3912.1
303.2	932.3	9	6	1874	4487.3
302.7	1376.6	9	6	12138	3258.6
303.3	1723.0	9	6	23087	10819.0
305.3	1699.7	9	6	23082	2152.4
306.7	586.8	9	6	1883	7020.0
305.9	1212.0	9	6	12157	5485.5
306.9	1420.4	9	6	17979	6503.0
308.5	1104.0	9	6	12156	85217.4
307.9	1309.5	9	6	12163	5028.0
309.9	1056.1	9	6	23090	24239.4
310.9	1972.1	9	6	23092	115731.2
313.2	473.8	9	6	25042	10248.0
314.3	355.1	9	6	20569	23006.5
315.6	425.2	9	6	23104	21650.1
318.9	466.8	9	6	23111	40400.9
319.9	632.1	9	6	18010	3989.4
318.5	940.5	9	6	23106	12393.2
322.0	1731.7	9	6	23102	5813.5
323.4	1167.6	9	6	18012	7140.2
326.6	1859.7	9	6	1971	10998.3
326.6	1900.5	9	6	18011	71027.6
328.8	873.9	9	6	18016	6493.6
328.2	925.5	9	6	23124	11229.7
328.0	939.8	9	6	22140	8646.3
327.7	958.0	9	6	23100	15664.7
327.0	1345.1	9	6	12250	40461.5
332.1	1296.0	9	6	23154	2766.0
333.4	439.7	9	6	12247	5863.7
333.0	928.0	9	6	23124	13481.3
335.0	1058.5	9	6	2018	11259.7
337.0	1231.9	9	6	23148	8871.8
344.9	1096.9	9	6	19848	37436.8
345.0	995.7	9	6	2072	6087.2
346.7	1070.6	9	6	2047	31026.6
347.5	1089.3	9	6	2067	10049.7
348.7	1241.4	9	6	22147	3241.1
347.9	1281.1	9	6	2073	4852.2
351.2	1376.7	9	6	18034	33095.5
351.2	1807.1	9	6	2102	2013.5
352.1	413.7	9	6	23185	41554.5
351.0	1889.3	9	6	12315	13865.9
352.4	1252.7	9	6	18031	18811.5
353.9	1307.2	9	6	18032	8806.9
354.0	933.4	9	6	18033	44590.4
359.5	1403.9	9	6	18046	3549.2
358.6	1705.2	9	6	23205	4287.4
360.1	522.6	9	6	18040	21763.9
361.4	268.2	9	6	19856	7463.1
363.1	1235.4	9	6	2144	1799.9
363.6	1334.6	9	6	23216	17731.3
364.1	1713.0	9	6	18049	4849.8
367.0	896.3	9	6	2166	16272.7
367.6	1727.1	9	6	23225	13728.0
368.2	1756.1	9	6	23211	11429.9
372.5	1556.0	9	6	2181	23794.2
373.7	123.0	9	6	12358	111227.0
374.0	962.8	9	6	12371	2989.2
374.3	1562.8	9	6	2181	8355.6
374.1	1820.0	9	6	23243	40689.8
377.4	1239.6	9	6	12381	2491.4
383.2	1859.0	9	6	2234	2715.7
382.8	2005.4	9	6	2222	4503.6
384.0	1422.7	9	6	2224	4661.4
384.2	1748.2	9	6	2211	97581.4
384.8	1853.0	9	6	2234	22438.0
387.0	1909.7	9	6	18059	10744.2
388.6	1204.4	9	6	23261	76108.8
388.9	1956.3	9	6	18070	24547.1
394.4	1267.6	9	6	12448	28811.2
395.5	1713.6	9	6	12453	9262.1
399.5	360.6	9	6	18077	6745.9
399.0	1345.5	9	6	12471	6371.7
400.6	397.8	9	6	18078	24500.0
401.0	1607.3	9	6	18082	6388.7
400.1	1680.7	9	6	12460	2251.0
400.9	1055.1	9	6	2278	14122.2
402.0	1845.5	9	6	23274	38347.2
404.5	2009.3	9	6	18092	3483.6
404.8	1834.0	9	6	19875	15478.6
406.9	1906.0	9	6	19877	15149.4
406.6	1885.7	9	6	12450	8901.7
408.7	1309.0	9	6	12500	18632.5
408.2	1735.0	9	6	23295	88197.0
409.9	1618.0	9	6	18091	6821.4
408.7	1707.1	9	6	23306	5129.2
410.1	1465.6	9	6	2279	12736.2
418.5	1247.5	9	6	12521	14550.7
418.9	1756.1	9	6	23314	2828.3
420.9	1238.8	9	6	22180	17561.5
424.0	1761.4	9	6	23312	20521.8
423.7	576.5	9	6	18103	5758.3
427.1	1781.0	9	6	23321	2609.9
428.0	1850.1	9	6	2370	51494.5
430.6	1759.2	9	6	23313	15635.1
433.5	1849.3	9	6	2370	23029.9
440.5	1671.8	9	6	2432	9427.0
443.3	910.8	9	6	2417	19029.7
442.9	1812.3	9	6	18119	12229.0
450.0	1519.0	9	6	12583	8677.5
453.3	1223.1	9	6	25109	6474.8
455.3	957.2	9	6	2468	39116.7
455.4	1521.7	9	6	12583	2318.7
455.1	1793.0	9	6	2497	7526.1
459.3	1765.0	9	6	2489	2944.8
461.8	971.0	9	6	2528	13273.7
460.0	1789.7	9	6	2497	13981.4
463.4	1167.3	9	6	19896	18668.8
465.5	905.6	9	6	2534	27919.2
467.7	972.9	9	6	2528	12536.2
467.6	1122.5	9	6	12647	13034.1
466.0	2004.8	9	6	18132	8075.2
471.0	767.5	9	6	2520	9040.5
471.6	1226.0	9	6	25606	3649.7
478.6	837.3	9	6	2559	6269.2
482.3	1260.1	9	6	12694	4226.1
484.8	3.6	9	6	19904	1757.6
494.0	884.0	9	6	12722	9817.4
494.0	1363.1	9	6	2616	4560.9
495.5	149.0	9	6	19905	6627.2
494.7	1199.7	9	6	23371	11603.2
496.4	1979.8	9	6	18161	12663.1
500.4	1134.9	9	6	12748	3029.4
502.8	812.3	9	6	23398	7905.9
501.8	1162.1	9	6	18162	14589.5
502.7	1346.8	9	6	12763	47029.4
504.6	864.1	9	6	22201	16758.3
505.7	1131.2	9	6	19909	10360.7
504.7	1182.3	9	6	12759	99597.8
506.8	1333.4	9	6	18175	55421.4
507.0	1530.0	9	6	12764	17459.1
510.0	1302.2	9	6	18171	24505.3
510.4	1407.7	9	6	18176	4773.8
513.6	852.6	9	6	18177	3313.3
515.0	155.4	9	6	2684	4099.4
516.7	955.0	9	6	2702	3290.8
515.9	1928.6	9	6	2712	8387.1
520.1	950.2	9	6	2702	2348.0
522.0	1539.0	9	6	18183	10028.5
523.3	801.5	9	6	22221	17924.7
525.8	1189.8	9	6	2730	4769.8
530.7	994.0	9	6	2715	2842.3
533.5	828.7	9	6	2783	7005.5
534.7	987.8	9	6	22093	4749.1
536.3	1157.2	9	6	25614	10325.3
536.0	1637.8	9	6	18192	16679.7
537.5	1939.8	9	6	18194	37663.0
540.3	1347.5	9	6	2736	8072.6
541.7	1415.7	9	6	18199	21903.9
542.4	937.6	9	6	22226	43415.1
543.6	1004.7	9	6	106	5508.9
548.0	1008.0	9	6	106	3320.4
549.6	1168.1	9	6	23450	5236.2
552.4	957.0	9	6	22242	4554.9
551.9	1025.5	9	6	2832	5877.8
551.9	1528.9	9	6	2826	5055.6
552.2	1713.2	9	6	12873	17637.8
552.5	781.4	9	6	2848	6622.6
553.5	896.7	9	6	12869	1804.3
556.7	1320.7	9	6	23466	32076.9
558.2	743.1	9	6	18210	2431.9
557.5	1050.8	9	6	2833	39611.8
558.8	758.0	9	6	12906	15838.5
562.5	906.0	9	6	2840	10977.1
570.2	873.0	9	6	18227	2954.8
571.9	849.0	9	6	12938	6301.5
572.5	1358.0	9	6	2905	22620.8
572.7	1557.6	9	6	12915	2583.6
579.5	1308.9	9	6	12962	2151.9
581.9	28.3	9	6	19930	7549.9
584.0	1646.0	9	6	23518	21642.5
584.3	349.4	9	6	18239	5102.2
585.0	1419.0	9	6	12971	65316.5
585.4	961.2	9	6	12946	6423.3
586.2	1544.7	9	6	19932	7720.9
587.6	815.3	9	6	12973	4753.2
590.3	797.0	9	6	25622	5366.8
591.4	253.5	9	6	18242	5109.4
591.2	1636.2	9	6	3018	14391.5
592.3	322.3	9	6	23528	20128.8
592.3	1546.2	9	6	18250	1415.8
594.7	1390.5	9	6	22276	36059.2
595.6	796.0	9	6	3063	15565.8
595.8	917.3	9	6	3022	58574.7
598.7	816.0	9	6	23512	5171.3
598.2	828.3	9	6	3086	55423.6
602.0	794.0	9	6	3063	11767.0
604.0	1326.7	9	6	18257	17371.7
605.1	571.4	9	6	25141	21552.9
607.6	1303.2	9	6	18265	30471.4
610.1	1861.0	9	6	18268	6258.1
613.6	955.3	9	6	13052	18054.3
616.0	618.6	9	6	13067	33962.6
616.3	282.6	9	6	3142	2273.3
617.7	476.8	9	6	19946	2409.5
618.1	1467.1	9	6	22301	63294.3
620.4	1354.3	9	6	23547	60908.6
620.2	1528.3	9	6	3150	11346.5
621.0	1422.0	9	6	23561	30816.6
622.3	1451.0	9	6	3149	4216.5
623.6	497.0	9	6	19953	7002.8
623.0	820.0	9	6	3122	54069.0
623.6	1398.3	9	6	13075	6292.0
624.5	996.7	9	6	22305	2083.2
625.4	1255.0	9	6	13091	10277.3
627.0	1462.0	9	6	19957	16721.4
626.9	1676.9	9	6	3194	10489.7
629.8	1968.3	9	6	13099	5018.7
631.1	1076.4	9	6	13089	3798.4
632.0	1331.3	9	6	3221	17836.7
632.0	748.7	9	6	19956	2421.4
633.0	1517.2	9	6	148	12680.2
637.0	1666.0	9	6	13121	14459.6
637.0	1660.5	9	6	13121	13309.7
640.8	489.7	9	6	25144	20010.6
640.0	782.4	9	6	3280	39170.0
642.0	1512.6	9	6	23576	5469.0
644.4	1301.9	9	6	18306	7707.3
645.0	1984.0	9	6	18303	42369.8
647.6	1457.4	9	6	22330	2749.2
650.5	1640.5	9	6	13166	2558.7
653.2	1600.5	9	6	3361	4390.9
654.0	1415.6	9	6	172	7567.0
655.3	1480.4	9	6	3329	3962.2
656.0	1800.0	9	6	23580	20173.9
657.7	1516.0	9	6	25148	6009.8
658.2	1999.7	9	6	19969	3539.9
664.3	1370.0	9	6	18321	9390.4
665.7	1428.0	9	6	23593	36647.3
665.0	1449.0	9	6	22334	8645.0
665.7	334.0	9	6	3362	13956.9
668.5	940.0	9	6	23584	13835.4
669.5	1062.3	9	6	3369	2778.6
669.4	1274.0	9	6	25155	27061.1
672.0	1499.3	9	6	23597	40343.2
675.8	942.5	9	6	23584	18590.0
683.0	898.0	9	6	3454	24161.9
683.5	1401.1	9	6	18333	160400.2
690.8	665.6	9	6	22350	15199.8
691.6	1960.4	9	6	18339	12124.0
695.3	1956.0	9	6	18339	7912.9
698.1	1602.0	9	6	210	15451.0
703.9	1234.6	9	6	3563	12042.6
707.0	1512.9	9	6	3571	1706.9
713.0	1175.4	9	6	3576	11687.7
728.5	793.9	9	6	13341	10549.2
731.0	122.3	9	6	18365	8736.4
732.8	46.3	9	6	3675	2115.1
733.0	53.9	9	6	3675	3497.7
734.4	1179.5	9	6	3680	4432.2
738.0	809.4	9	6	18375	13617.2
737.6	1007.5	9	6	3685	8720.0
738.8	1539.6	9	6	3682	20860.2
739.2	756.8	9	6	240	18441.8
739.0	1888.1	9	6	19986	19099.4
746.5	1928.1	9	6	13422	8169.4
748.7	1432.7	9	6	3785	11698.2
750.4	455.5	9	6	3774	25013.8
751.7	683.0	9	6	3743	67777.2
754.6	1978.0	9	6	13432	10266.3
755.9	438.2	9	6	13420	67425.3
757.9	1030.0	9	6	3824	30460.8
761.8	928.0	9	6	3806	14842.4
765.0	1026.0	9	6	3824	15363.7
767.1	932.1	9	6	3807	12833.3
772.0	1130.1	9	6	3892	24644.1
771.6	1068.1	9	6	18396	8153.9
773.7	1079.2	9	6	3869	11031.8
777.0	160.0	9	6	3913	5246.1
776.6	624.0	9	6	266	13605.5
777.5	945.5	9	6	3916	9502.0
778.0	138.3	9	6	13458	17983.3
777.4	605.3	9	6	13467	15935.2
779.5	1224.0	9	6	13478	3997.2
780.2	476.7	9	6	3948	4627.6
779.9	929.0	9	6	23635	23580.3
788.3	699.4	9	6	23640	5484.2
790.6	1483.1	9	6	18410	59200.1
794.4	903.0	9	6	23651	6255.3
795.0	943.5	9	6	22371	5977.7
796.6	785.4	9	6	23646	31396.3
799.0	39.0	9	6	18415	22742.0
798.4	938.5	9	6	22370	12799.8
806.9	1725.0	9	6	18426	13843.0
810.8	394.2	9	6	301	8298.5
811.9	114.1	9	6	13551	2432.2
811.7	1302.4	9	6	13574	6182.9
813.1	743.5	9	6	4100	38031.5
818.0	116.5	9	6	13551	3083.7
819.8	985.8	9	6	18438	2439.0
820.7	1298.5	9	6	25162	2650.6
820.1	1722.6	9	6	4105	6911.3
820.1	652.4	9	6	23678	138777.8
822.0	672.8	9	6	13580	15289.7
822.3	920.9	9	6	4143	21542.1
826.0	911.1	9	6	13591	20753.6
831.5	1171.4	9	6	4166	13399.7
831.7	1314.4	9	6	13616	7708.5
836.2	2039.6	9	6	23685	27046.3
838.1	1992.1	9	6	4224	5215.3
841.9	817.2	9	6	23670	6130.6
845.2	987.3	9	6	25635	8532.0
847.6	897.0	9	6	22394	27439.6
848.9	729.6	9	6	13660	10385.8
850.4	1223.6	9	6	23697	11579.1
852.9	854.0	9	6	22408	7383.6
852.7	1171.1	9	6	13651	47677.1
855.4	777.3	9	6	22399	3510.9
854.0	1123.4	9	6	4294	13148.3
854.5	1707.6	9	6	20027	10498.6
855.9	895.5	9	6	22403	26937.0
857.0	743.3	9	6	13673	2660.9
858.8	766.0	9	6	22402	43811.8
858.4	138.0	9	6	4192	11382.4
859.4	923.6	9	6	23708	34926.0
860.5	667.2	9	6	4302	17435.5
861.3	1957.0	9	6	4276	16801.0
863.0	516.2	9	6	18474	9718.3
866.8	514.1	9	6	18474	3402.5
867.0	928.1	9	6	4324	8257.2
866.5	2002.5	9	6	20034	24978.5
868.7	341.8	9	6	18477	5923.2
870.8	140.3	9	6	18483	20402.5
871.4	962.2	9	6	23721	39711.3
872.2	821.7	9	6	18478	162504.4
872.9	1185.0	9	6	4352	12972.8
874.9	278.9	9	6	18484	4538.1
882.1	2037.7	9	6	23728	16324.7
885.8	688.5	9	6	18491	23735.0
886.6	1075.5	9	6	18493	2805.8
892.0	1972.8	9	6	13738	5502.1
892.9	89.6	9	6	13760	115367.4
899.9	327.1	9	6	4514	3561.5
905.0	702.0	9	6	4515	16650.8
904.1	1106.3	9	6	18508	5734.8
907.0	79.8	9	6	20045	3496.4
907.8	856.2	9	6	20048	2012.9
910.2	819.3	9	6	13822	2051.4
910.5	923.7	9	6	22435	3448.6
911.6	1998.9	9	6	23763	7013.4
915.2	883.0	9	6	22440	27972.0
917.3	715.8	9	6	18519	1917.1
917.1	788.7	9	6	4557	58858.7
918.1	290.0	9	6	4536	19134.1
921.0	961.5	9	6	23773	15957.3
920.8	1116.2	9	6	4562	25178.7
922.2	2038.7	9	6	18522	75846.3
922.0	823.5	9	6	4555	7636.5
922.8	1396.4	9	6	25194	12588.1
924.2	260.3	9	6	13834	2839.1
928.2	1887.8	9	6	13832	2796.9
931.9	1782.2	9	6	23780	9860.2
934.4	867.5	9	6	4677	9389.2
935.4	2030.0	9	6	4650	7590.4
936.9	144.7	9	6	18536	21996.7
937.9	634.8	9	6	18527	3993.0
942.3	1184.8	9	6	4713	34988.5
942.6	1717.2	9	6	4668	8649.3
946.2	2008.0	9	6	4758	21024.4
955.8	1570.8	9	6	4729	33216.3
958.2	1802.9	9	6	13915	32004.5
959.1	867.8	9	6	13927	14827.7
960.2	685.6	9	6	4815	29933.1
962.3	251.5	9	6	18549	3090.3
963.2	1849.8	9	6	4796	10950.3
963.2	1963.5	9	6	4837	7394.0
969.4	187.6	9	6	23813	16119.7
969.2	1129.7	9	6	4871	6462.8
970.1	906.3	9	6	22478	4386.3
971.2	1121.6	9	6	4871	2653.0
973.6	964.5	9	6	13954	2016.8
975.1	1619.5	9	6	23811	9305.5
975.9	155.6	9	6	20069	10410.3
978.2	1175.0	9	6	4904	24683.9
978.0	1883.0	9	6	4890	8007.3
978.7	246.0	9	6	18570	7867.0
980.8	923.2	9	6	23825	3753.8
982.0	1173.8	9	6	4904	11694.9
990.6	1542.1	9	6	4999	11874.3
989.0	1873.6	9	6	4979	4725.1
999.0	279.4	9	6	18596	21886.8
1002.0	287.0	9	6	18596	12844.8
1002.8	1708.8	9	6	23843	74211.2
1004.6	1938.0	9	6	5070	6548.8
1005.0	2033.3	9	6	5099	18554.8
1007.9	884.3	9	6	25209	9947.8
1007.6	1679.4	9	6	20078	3718.8
1008.4	2013.3	9	6	23839	15749.2
1009.0	143.7	9	6	18609	14310.4
1009.0	1043.0	9	6	18601	47570.9
1010.2	2036.4	9	6	5099	10143.5
1011.4	384.1	9	6	14050	114438.8
1015.1	1633.3	9	6	5220	1584.8
1016.4	916.1	9	6	22487	3847.5
1018.0	1671.9	9	6	18628	8631.9
1020.1	945.9	9	6	5211	10978.1
1023.4	184.6	9	6	18619	1705.4
1023.0	208.5	9	6	18625	18244.9
1025.7	913.4	9	6	22495	27434.2
1026.1	1235.0	9	6	448	12326.0
1026.1	1910.5	9	6	5192	5040.3
1029.7	2028.3	9	6	18633	6087.2
1031.3	238.8	9	6	23847	27057.8
1033.4	813.8	9	6	18635	4201.8
1034.6	1676.0	9	6	18639	177263.3
1035.7	377.5	9	6	5323	31162.5
1038.6	1658.0	9	6	5300	6964.1
1041.6	1157.6	9	6	22500	12669.1
1042.4	1523.4	9	6	5288	2832.8
1044.7	942.3	9	6	18651	91753.4
1045.5	1489.9	9	6	5346	3612.4
1047.7	89.5	9	6	14137	26316.4
1051.8	1150.4	9	6	22501	8972.5
1053.0	167.2	9	6	14168	28441.0
1052.2	882.6	9	6	20089	3496.5
1053.4	1195.0	9	6	5375	15778.3
1053.9	128.8	9	6	5366	2480.0
1055.8	90.0	9	6	14166	8743.3
1056.3	1543.2	9	6	5347	3939.5
1057.1	111.5	9	6	5417	1392.0
1057.9	181.7	9	6	14187	14775.7
1057.0	1919.0	9	6	14151	10572.2
1060.0	222.1	9	6	18672	76900.1
1059.9	1605.2	9	6	490	27419.8
1061.9	1711.5	9	6	14193	2383.9
1063.8	128.9	9	6	23865	22686.7
1065.7	180.9	9	6	14187	4006.6
1066.4	1076.0	9	6	5466	11430.8
1070.6	1330.0	9	6	14217	11608.5
1076.6	1698.2	9	6	5521	5793.6
1077.9	28.6	9	6	18681	22603.1
1077.7	73.5	9	6	18678	33824.7
1080.0	1068.5	9	6	511	13257.8
1079.8	1182.6	9	6	14241	9011.6
1080.0	103.8	9	6	14235	24109.1
1081.9	209.0	9	6	23870	47796.2
1081.2	528.6	9	6	14255	12735.7
1082.9	799.9	9	6	517	9796.1
1084.3	1579.1	9	6	5560	2031.7
1084.7	204.6	9	6	23870	39111.7
1087.0	102.0	9	6	20100	8358.6
1091.5	1298.7	9	6	23892	15515.6
1092.7	35.2	9	6	5580	21626.6
1092.5	45.5	9	6	5570	10199.7
1092.9	1182.0	9	6	5587	18250.8
1092.0	1283.1	9	6	5607	14179.4
1098.1	387.1	9	6	18704	1815.9
1098.1	1578.2	9	6	14297	4357.3
1099.4	1284.5	9	6	5607	34962.2
1101.1	1592.4	9	6	18713	6376.1
1101.4	2018.4	9	6	5643	12467.1
1102.0	112.5	9	6	18705	2937.3
1102.7	1722.6	9	6	25661	37578.8
1107.0	135.0	9	6	5719	80389.3
1108.7	64.7	9	6	20108	5940.1
1117.0	100.2	9	6	20758	23024.6
1116.2	192.7	9	6	5705	5775.3
1116.6	1719.5	9	6	14347	20313.0
1119.1	341.1	9	6	14344	17130.6
1122.2	76.5	9	6	18729	17175.9
1122.3	252.3	9	6	14367	6831.8
1124.0	340.0	9	6	14344	10212.1
1125.6	111.0	9	6	5827	10535.8
1125.7	1722.1	9	6	14375	15220.5
1127.3	80.0	9	6	18729	28531.5
1126.8	258.0	9	6	23900	6425.7
1131.8	1097.5	9	6	20118	6882.4
1135.5	1554.2	9	6	5814	20486.3
1137.6	4.6	9	6	18750	3303.1
1138.5	755.0	9	6	20125	11490.2
1138.4	1644.1	9	6	25222	4859.9
1139.3	343.5	9	6	5881	7086.1
1140.0	1201.0	9	6	563	30963.0
1143.0	180.5	9	6	5962	10568.4
1142.6	1433.2	9	6	14413	5047.4
1145.3	265.6	9	6	5910	4946.1
1147.7	1670.1	9	6	25229	7608.6
1148.4	175.7	9	6	5962	28173.6
1150.8	1625.0	9	6	5959	5462.8
1150.6	165.7	9	6	18758	22878.0
1151.6	2042.6	9	6	5956	12667.8
1152.8	1302.4	9	6	14450	22238.7
1154.9	1997.2	9	6	18771	15477.6
1155.0	367.1	9	6	20129	26833.0
1160.0	1999.8	9	6	14480	16352.5
1164.3	1572.0	9	6	22541	9239.9
1164.4	1961.8	9	6	20134	2994.1
1167.8	1312.9	9	6	20137	4721.5
1169.9	29.6	9	6	20138	5890.3
1172.8	80.1	9	6	20140	8841.6
1172.7	221.8	9	6	23969	3030.9
1175.6	57.9	9	6	14529	18322.9
1180.6	87.5	9	6	6169	55381.2
1179.9	358.7	9	6	23978	2943.6
1179.7	1954.2	9	6	6168	34077.9
1181.6	69.0	9	6	14539	29808.3
1185.5	1422.0	9	6	607	10683.8
1187.0	2001.7	9	6	20144	3782.1
1188.7	72.2	9	6	14539	7139.4
1190.0	385.6	9	6	6203	25461.1
1193.6	1208.2	9	6	6325	78202.0
1195.0	215.9	9	6	24004	9098.1
1195.6	132.0	9	6	22560	22024.0
1196.4	233.9	9	6	20149	37983.7
1198.3	348.0	9	6	18812	8209.1
1199.7	780.0	9	6	24010	31509.2
1200.6	1201.4	9	6	6325	1742.1
1200.3	1981.0	9	6	6364	63329.5
1201.6	1521.0	9	6	18824	13771.0
1202.5	365.4	9	6	6310	16008.5
1205.9	95.0	9	6	20160	12401.9
1208.5	63.0	9	6	14635	5035.0
1209.0	225.8	9	6	14629	2467.0
1210.3	397.9	9	6	14664	7960.9
1211.6	1256.2	9	6	25248	4493.7
1213.0	258.0	9	6	24021	34954.1
1213.3	121.9	9	6	6387	6297.5
1213.9	1498.0	9	6	14648	3272.4
1214.3	1759.1	9	6	14646	1495.4
1215.3	357.1	9	6	6405	6261.8
1216.0	1577.8	9	6	14627	2058.8
1216.8	1791.3	9	6	24034	16545.4
1218.1	5.0	9	6	6442	30342.3
1217.5	407.2	9	6	22567	19001.8
1220.9	7.4	9	6	6442	16500.9
1220.6	1090.1	9	6	6455	2754.5
1223.3	30.8	9	6	20169	2846.1
1223.7	282.0	9	6	24048	3302.3
1223.7	318.3	9	6	6499	26395.8
1224.6	1514.2	9	6	6505	5289.4
1225.5	275.6	9	6	24048	23751.3
1227.7	1297.0	9	6	6532	6256.3
1228.9	1520.2	9	6	6505	5176.8
1229.8	270.6	9	6	24036	26671.5
1230.5	1244.0	9	6	24056	5941.4
1234.8	1227.6	9	6	24088	35372.8
1234.9	291.9	9	6	24061	33526.5
1237.4	1736.2	9	6	6565	4241.9
1237.3	1217.4	9	6	22582	14710.0
1240.5	1056.9	9	6	22584	89859.9
1240.5	1085.9	9	6	18850	11358.7
1239.0	1311.7	9	6	14732	10572.9
1240.5	2034.7	9	6	18855	33255.5
1243.0	200.4	9	6	14752	22061.7
1244.0	1268.0	9	6	22594	85001.8
1243.1	1481.4	9	6	6616	2690.7
1242.5	1785.0	9	6	6554	81503.3
1244.2	298.3	9	6	6577	37670.8
1244.9	457.8	9	6	20176	4340.9
1246.3	1641.7	9	6	14765	19470.2
1247.6	1005.3	9	6	22602	7837.2
1247.7	1537.4	9	6	20182	2130.9
1250.5	1026.3	9	6	22605	67904.8
1251.4	1826.9	9	6	14774	4161.3
1251.0	210.0	9	6	14763	52720.2
1252.7	1704.0	9	6	22603	7346.8
1257.6	1874.0	9	6	14786	73630.3
1258.9	1843.2	9	6	24124	32689.0
1261.3	151.6	9	6	24102	2906.1
1263.8	1257.4	9	6	24123	28045.3
1265.9	1331.5	9	6	22627	36904.4
1265.9	1353.0	9	6	14812	34342.8
1267.6	1844.0	9	6	20194	71695.2
1267.6	1929.2	9	6	24156	2116.4
1269.9	360.2	9	6	14820	7919.7
1270.7	138.2	9	6	20191	13003.3
1276.2	740.2	9	6	22638	7337.9
1277.2	406.1	9	6	14846	8733.0
1277.1	1529.9	9	6	22630	2472.7
1278.1	451.6	9	6	25271	21849.5
1281.5	1507.6	9	6	6817	2983.3
1282.2	97.3	9	6	6806	3369.2
1281.5	547.8	9	6	6861	14574.8
1282.8	1310.0	9	6	22641	13341.4
1283.5	1069.5	9	6	6872	68920.2
1283.2	1625.9	9	6	14859	4663.5
1283.4	1884.0	9	6	6868	27859.3
1284.8	784.4	9	6	14873	6246.9
1287.0	280.5	9	6	14861	10547.0
1290.4	1666.2	9	6	20204	16025.5
1290.9	225.7	9	6	14890	37001.8
1293.7	1903.5	9	6	18906	2158.2
1297.5	1308.0	9	6	20208	51472.0
1298.0	427.7	9	6	6947	5647.7
1302.8	464.1	9	6	14926	23698.6
1302.0	1496.0	9	6	6966	12104.6
1303.9	1886.0	9	6	7047	5616.1
1305.2	1237.2	9	6	24191	3449.0
1306.2	1715.8	9	6	7045	23526.0
1307.4	488.0	9	6	7001	73819.2
1308.3	229.1	9	6	14931	5717.0
1308.2	2043.3	9	6	14949	112378.8
1309.1	130.5	9	6	14942	29754.0
1309.3	184.0	9	6	18944	16728.7
1308.9	354.5	9	6	7013	12642.1
1309.3	1047.4	9	6	24207	40451.9
1313.9	1499.0	9	6	20215	21672.3
1316.2	1970.8	9	6	18955	4570.9
1317.7	240.9	9	6	14970	37471.6
1317.1	1212.3	9	6	24219	22844.2
1319.8	451.3	9	6	7127	1976.3
1320.8	1193.1	9	6	24213	2878.9
1320.9	236.8	9	6	14970	35946.8
1321.1	274.0	9	6	24192	33826.3
1323.0	1245.0	9	6	7132	38058.1
1322.1	2038.7	9	6	7154	11117.2
1323.6	393.7	9	6	24210	5762.6
1325.0	209.7	9	6	14993	4196.4
1324.5	1354.5	9	6	24217	5068.6
1325.0	921.7	9	6	20219	10521.4
1328.0	166.7	9	6	7206	7644.6
1326.8	1385.0	9	6	7151	69151.9
1329.0	1310.1	9	6	22683	16876.1
1328.5	1513.6	9	6	20221	5629.8
1330.5	738.5	9	6	20222	4252.3
1330.7	296.9	9	6	24232	2486.9
1332.5	908.8	9	6	7219	41785.0
1334.0	581.4	9	6	7173	7914.8
1335.0	566.2	9	6	15026	8302.8
1338.0	430.3	9	6	20225	34151.5
1336.6	1302.8	9	6	7291	18456.6
1337.1	1372.8	9	6	18980	21691.6
1337.1	1723.7	9	6	20227	2123.3
1339.4	1347.9	9	6	22698	3697.5
1343.7	27.8	9	6	7332	3493.2
1344.0	1712.8	9	6	7329	35570.6
1342.8	1850.5	9	6	7326	26887.4
1343.0	1909.6	9	6	15028	21612.8
1345.2	1948.0	9	6	15059	26611.4
1345.9	164.2	9	6	18991	21892.8
1346.7	1440.0	9	6	7299	4420.3
1348.6	1571.3	9	6	7339	1661.9
1349.9	31.9	9	6	7332	2942.7
1351.0	1328.6	9	6	7352	50291.5
1350.4	1794.1	9	6	20234	9120.1
1353.0	1175.3	9	6	7413	33669.0
1353.6	314.4	9	6	18987	12259.0
1354.0	1010.8	9	6	7420	30808.6
1354.1	1801.0	9	6	7374	7429.5
1361.4	1350.3	9	6	15149	4806.7
1362.3	1588.2	9	6	22702	23655.8
1363.7	411.8	9	6	24299	2230.2
1362.8	1161.0	9	6	20236	23731.5
1362.5	1498.4	9	6	19008	14559.5
1364.9	1813.0	9	6	7499	57935.6
1367.7	1503.3	9	6	19011	10059.2
1367.1	1195.8	9	6	19017	22987.8
1368.1	399.7	9	6	24303	27890.6
1369.9	414.0	9	6	24301	8698.1
1371.1	673.3	9	6	7492	4683.7
1372.4	218.7	9	6	7519	3651.8
1371.5	743.5	9	6	15156	20232.2
1375.8	1569.6	9	6	20239	6372.8
1378.6	1548.3	9	6	19034	25703.2
1383.5	405.4	9	6	24305	6954.2
1382.6	560.4	9	6	24311	8629.6
1383.9	1161.5	9	6	24322	3067.6
1384.8	740.9	9	6	7626	14147.9
1389.0	511.0	9	6	24364	17588.1
1387.0	558.5	9	6	24311	28211.3
1393.3	585.0	9	6	24329	13394.1
1392.6	1156.4	9	6	814	7941.7
1393.8	1642.6	9	6	24347	12397.3
1394.5	1609.0	9	6	22706	27882.6
1395.3	958.8	9	6	19048	4145.3
1396.0	1244.4	9	6	7732	78896.9
1397.3	1572.2	9	6	24332	28254.9
1397.7	1909.9	9	6	15226	7948.4
1400.0	255.2	9	6	24356	13521.8
1399.8	1104.0	9	6	7708	52710.7
1400.8	653.8	9	6	20249	58479.5
1401.8	739.6	9	6	7700	8010.8
1403.4	1084.0	9	6	19059	36862.0
1404.0	1437.7	9	6	25314	14591.4
1407.1	503.6	9	6	24358	32379.3
1408.7	482.0	9	6	24387	11242.1
1409.3	1145.9	9	6	7757	3079.9
1412.4	1185.8	9	6	7825	35438.8
1412.2	1887.6	9	6	7810	19703.9
1415.1	144.0	9	6	15290	14488.6
1415.7	1564.7	9	6	19070	11481.0
1419.0	748.3	9	6	19074	11178.0
1419.0	1754.5	9	6	15319	17783.3
1424.0	784.2	9	6	20254	15973.8
1423.0	886.1	9	6	15340	17829.6
1425.7	1168.6	9	6	843	9192.3
1425.4	1918.1	9	6	15336	2714.6
1426.0	1532.9	9	6	25821	40454.5
1428.1	877.9	9	6	15340	7500.6
1429.2	362.1	9	6	19087	10521.8
1432.0	520.0	9	6	24381	10724.5
1435.9	1985.3	9	6	20256	6614.8
1437.2	1555.5	9	6	7940	6042.1
1439.7	326.4	9	6	7923	13309.2
1439.7	737.4	9	6	7899	19353.9
1442.0	1826.0	9	6	25702	8133.4
1444.2	255.0	9	6	7981	10444.7
1446.0	1187.4	9	6	8018	28913.3
1447.9	1492.2	9	6	8036	8254.6
1449.6	1551.7	9	6	19105	16053.5
1448.4	1826.0	9	6	25702	24261.6
1451.0	1794.0	9	6	25360	40944.2
1452.5	1694.5	9	6	8054	7714.6
1454.5	17.5	9	6	20261	4294.6
1454.0	444.4	9	6	15426	54375.9
1454.2	1449.4	9	6	19110	26221.0
1455.5	461.7	9	6	24410	19722.0
1455.1	1631.3	9	6	24438	6080.0
1456.7	37.6	9	6	15446	14480.8
1455.9	1598.6	9	6	25364	38126.5
1460.0	1043.0	9	6	8112	35760.5
1463.0	261.1	9	6	15459	24075.7
1469.2	1091.2	9	6	8128	22236.2
1473.8	1411.0	9	6	8222	25390.6
1477.8	1372.4	9	6	20274	11714.3
1477.5	1724.8	9	6	24449	81651.3
1480.6	1480.2	9	6	8296	5892.4
1481.9	456.1	9	6	25372	32378.2
1484.0	1506.9	9	6	8283	38148.2
1486.5	1615.0	9	6	15554	46456.1
1487.9	1608.9	9	6	15554	50871.6
1492.0	1454.5	9	6	8330	32103.8
1491.5	1738.6	9	6	8325	8523.3
1496.7	1742.2	9	6	8405	3512.2
1498.0	1446.7	9	6	8369	8479.2
1497.9	1836.0	9	6	8349	169906.8
1499.6	1789.0	9	6	15591	25081.8
1501.2	381.5	9	6	19156	1995.5
1502.3	97.3	9	6	20286	3039.4
1502.6	1805.9	9	6	25378	4245.5
1506.0	1462.5	9	6	8413	17056.6
1507.8	540.8	9	6	15629	11338.2
1507.2	872.4	9	6	15607	53726.3
1506.7	1602.9	9	6	19161	20901.0
1509.0	645.0	9	6	19159	32776.8
1510.6	349.5	9	6	8364	3993.1
1510.4	638.2	9	6	19159	27925.2
1511.0	1459.5	9	6	8413	4363.9
1512.9	1662.1	9	6	24477	4381.4
1514.6	1961.2	9	6	15636	3230.9
1516.0	549.7	9	6	8452	11352.8
1518.3	1264.0	9	6	8461	28233.8
1518.4	1376.6	9	6	19176	23954.8
1518.8	1146.2	9	6	19178	5641.5
1521.9	1257.4	9	6	8461	4052.0
1520.2	1688.5	9	6	25382	17783.0
1521.9	2016.4	9	6	15662	12650.5
1526.6	1374.0	9	6	19183	26440.1
1528.0	706.4	9	6	20290	3598.0
1530.7	37.9	9	6	20293	8694.7
1531.4	344.2	9	6	25384	7372.3
1535.0	1510.9	9	6	24506	2208.3
1535.4	1658.2	9	6	24500	65962.1
1538.2	530.2	9	6	15728	24951.5
1539.5	1395.8	9	6	8646	32569.0
1540.9	561.3	9	6	917	3976.4
1543.0	88.0	9	6	15734	22202.7
1543.7	344.0	9	6	19202	19841.9
1542.9	1195.6	9	6	19196	16573.1
1544.0	1647.1	9	6	24511	14568.3
1547.9	1637.5	9	6	24526	2684.6
1552.0	636.7	9	6	8697	26125.0
1554.5	631.1	9	6	8697	5000.7
1556.0	1649.7	9	6	8744	30579.4
1557.1	1578.4	9	6	24535	18711.8
1558.5	524.8	9	6	22769	8044.4
1561.0	331.3	9	6	15802	93309.8
1561.5	580.5	9	6	15786	44245.2
1562.2	394.0	9	6	15810	23915.2
1564.3	520.5	9	6	22769	14367.3
1569.0	1472.0	9	6	20309	4435.2
1571.5	1451.3	9	6	15816	4111.6
1573.0	119.6	9	6	20307	3133.2
1572.8	1525.2	9	6	24549	29757.0
1573.1	1784.8	9	6	8789	3431.4
1574.8	621.5	9	6	19227	1219.1
1574.8	1165.4	9	6	22780	5522.4
1576.0	1201.7	9	6	22783	13799.9
1576.1	1470.7	9	6	20309	16944.6
1577.1	1234.0	9	6	8800	9525.6
1577.7	429.6	9	6	22776	3694.9
1577.5	533.4	9	6	19231	7973.8
1577.8	1558.0	9	6	20311	1802.3
1579.6	613.1	9	6	936	50531.6
1581.1	1277.3	9	6	15836	4905.8
1582.8	1529.0	9	6	19243	139148.8
1583.5	533.1	9	6	19231	26048.3
1583.9	605.0	9	6	8873	5026.2
1583.8	1287.0	9	6	15836	35039.2
1583.9	1311.0	9	6	19240	3746.9
1586.3	752.1	9	6	8874	6361.0
1590.7	24.2	9	6	20315	148088.2
1592.3	533.2	9	6	8871	1475.6
1595.6	1687.5	9	6	24587	8457.7
1595.6	1791.1	9	6	25397	4124.4
1598.5	63.0	9	6	15886	7366.1
1602.0	1757.7	9	6	19260	10663.2
1602.8	1473.0	9	6	22810	12716.2
1604.7	1321.6	9	6	19268	15892.4
1607.0	1421.3	9	6	9051	11302.6
1606.2	1558.6	9	6	9004	22554.3
1608.0	659.6	9	6	19270	40999.0
1607.4	67.7	9	6	19261	31166.8
1610.0	28.3	9	6	8994	29779.6
1608.9	1649.4	9	6	22812	33941.9
1609.3	1133.0	9	6	19272	11709.3
1610.2	1484.1	9	6	9060	8192.5
1612.6	1780.6	9	6	19277	2960.2
1615.8	1740.4	9	6	19281	5291.1
1617.2	70.2	9	6	19275	3109.2
1617.0	1781.0	9	6	19277	9074.9
1620.0	1710.8	9	6	8957	3611.8
1622.1	1230.6	9	6	9100	27345.7
1623.2	707.4	9	6	9118	12275.5
1629.1	3.4	9	6	15997	21341.0
1633.9	1488.0	9	6	16002	9741.1
1633.2	1497.0	9	6	9160	25892.0
1633.9	1404.2	9	6	16024	10250.2
1638.8	1681.3	9	6	25824	9973.4
1639.3	1787.0	9	6	19293	7735.2
1640.2	727.0	9	6	16036	6384.8
1641.0	1779.0	9	6	19293	4397.0
1646.3	1402.7	9	6	20326	3197.1
1645.8	1712.6	9	6	19306	4793.8
1646.5	1719.2	9	6	19306	13480.7
1649.9	678.8	9	6	24618	10984.1
1651.3	3.0	9	6	25413	8575.4
1650.9	645.5	9	6	9252	3617.3
1651.6	1861.1	9	6	20331	5021.9
1653.2	1734.0	9	6	9299	110830.2
1654.9	78.5	9	6	16072	86771.7
1659.4	1416.0	9	6	25727	5628.6
1660.0	1433.3	9	6	9328	7356.8
1661.9	76.3	9	6	16072	11187.3
1665.5	1502.4	9	6	24627	40746.2
1673.0	53.0	9	6	25419	23329.5
1676.5	105.6	9	6	16132	46380.0
1677.0	1065.0	9	6	9411	2884.4
1679.8	782.9	9	6	16134	67745.1
1680.3	883.5	9	6	9432	9512.3
1684.0	1833.4	9	6	16182	27389.4
1684.1	64.0	9	6	25423	2281.1
1684.1	145.3	9	6	19329	7053.7
1686.6	708.2	9	6	9466	4521.9
1687.0	1024.0	9	6	9407	7761.8
1689.7	10.7	9	6	16151	5265.8
1692.8	62.4	9	6	16195	90135.0
1693.4	1961.5	9	6	16190	14999.8
1695.1	1799.7	9	6	9507	2684.8
1701.0	1440.0	9	6	9547	40438.6
1700.9	127.1	9	6	19342	12574.8
1702.8	1443.5	9	6	9547	7889.6
1706.6	1953.0	9	6	9520	35039.7
1707.2	856.3	9	6	20343	2688.1
1708.7	1570.6	9	6	16247	11697.6
1714.0	1203.2	9	6	25731	35759.1
1714.8	1488.5	9	6	16280	68459.4
1717.8	803.8	9	6	16242	7114.5
1718.7	375.9	9	6	16290	8459.0
1723.0	1669.7	9	6	19364	2229.4
1723.0	69.0	9	6	20345	13321.9
1724.0	1863.2	9	6	19369	5883.3
1728.4	1715.0	9	6	25732	20137.1
1732.8	194.2	9	6	19372	6383.9
1734.9	2010.5	9	6	16365	22333.6
1736.7	1582.4	9	6	9655	4487.3
1740.8	1828.4	9	6	9729	13216.2
1742.5	157.3	9	6	19381	8929.1
1742.2	1077.5	9	6	16364	38323.1
1743.4	1909.0	9	6	25438	8412.5
1746.0	1549.8	9	6	9722	23892.3
1747.0	105.8	9	6	9700	30341.4
1745.8	1862.8	9	6	19385	70727.7
1747.8	873.0	9	6	16389	18183.3
1749.1	32.0	9	6	16392	5480.6
1749.8	800.3	9	6	9742	22905.8
1753.5	70.3	9	6	24677	7520.6
1753.6	1912.2	9	6	19393	8579.3
1754.2	235.0	9	6	19387	8669.5
1762.1	1479.4	9	6	9836	14111.2
1762.2	1680.4	9	6	22833	22341.9
1763.4	1276.8	9	6	9789	33847.5
1764.2	1154.6	9	6	20364	16021.5
1772.1	853.7	9	6	9884	11021.8
1774.3	1117.0	9	6	9897	4119.7
1774.8	89.2	9	6	16499	5709.0
1776.8	160.5	9	6	16540	3742.7
1775.5	218.0	9	6	16511	16492.4
1776.8	943.9	9	6	25747	7783.2
1780.4	985.6	9	6	19413	10863.3
1780.8	1491.0	9	6	24698	99575.4
1782.5	114.0	9	6	25456	10378.5
1784.5	1575.8	9	6	9987	4884.7
1785.5	1424.3	9	6	9929	12569.3
1785.7	1772.0	9	6	19430	7016.5
1787.6	54.9	9	6	19421	13980.9
1786.7	1410.2	9	6	9950	22610.3
1791.1	1662.1	9	6	24713	11744.6
1791.7	290.1	9	6	9915	5375.4
1797.5	1758.6	9	6	19439	11100.6
1800.8	767.3	9	6	16618	19359.6
1803.8	272.3	9	6	24718	4051.8
1805.3	1768.5	9	6	24721	1535.6
1805.8	781.6	9	6	25465	2691.6
1807.4	236.1	9	6	19447	5355.2
1812.9	28.6	9	6	16643	150499.2
1816.9	1838.6	9	6	24731	8979.3
1819.0	1489.7	9	6	10096	8578.2
1829.3	1719.8	9	6	19472	3496.8
1831.7	1837.8	9	6	24747	14671.5
1833.2	1475.7	9	6	19471	118084.4
1833.7	451.6	9	6	19476	10379.3
1834.8	1689.7	9	6	25468	4739.7
1835.7	1771.9	9	6	10160	12890.8
1837.7	447.1	9	6	19476	9880.3
1838.9	1881.9	9	6	16767	4188.0
1840.7	13.2	9	6	20383	17593.5
1842.0	121.9	9	6	16791	4674.6
1843.0	128.0	9	6	16791	7704.0
1844.8	26.6	9	6	10197	6355.9
1851.4	1538.2	9	6	16813	3454.4
1853.7	1719.5	9	6	10272	77546.9
1855.6	1939.2	9	6	19502	8165.2
1858.6	780.4	9	6	19499	30919.7
1863.3	1789.9	9	6	25472	112302.3
1864.0	1179.6	9	6	24757	41702.1
1864.2	1432.0	9	6	24764	44149.0
1864.9	1495.0	9	6	10321	12559.3
1872.0	1464.1	9	6	10288	58144.2
1876.9	1061.6	9	6	10371	12179.9
1875.6	1315.9	9	6	16918	2031.4
1876.7	13.3	9	6	16911	2455.4
1876.6	331.4	9	6	16890	22795.6
1876.9	1904.5	9	6	19526	5053.2
1877.5	614.2	9	6	16892	14035.4
1878.4	1476.0	9	6	19523	4588.4
1881.4	220.2	9	6	24766	10513.7
1882.8	664.0	9	6	22845	17832.0
1883.8	1792.9	9	6	19525	3389.4
1885.2	1458.8	9	6	16935	9217.0
1886.1	1302.5	9	6	16934	17804.7
1887.2	1853.7	9	6	20397	4475.3
1887.3	83.4	9	6	10355	5733.8
1896.5	1625.0	9	6	16988	5308.5
1897.9	1118.0	9	6	20398	14188.0
1899.6	58.2	9	6	20400	2693.6
1902.2	1456.0	9	6	10490	73274.0
1904.6	1470.1	9	6	24775	23238.0
1907.8	896.2	9	6	10495	2311.7
1912.7	1808.0	9	6	19552	1836.2
1913.0	1415.6	9	6	19556	23120.0
1914.6	687.7	9	6	24783	9685.2
1915.0	915.0	9	6	19551	23581.3
1915.4	1587.5	9	6	20964	6690.0
1917.6	1537.1	9	6	17103	4445.5
1919.1	1172.3	9	6	10548	2735.7
1918.7	1454.0	9	6	24787	58815.9
1920.5	1316.1	9	6	19557	7800.5
1920.2	1762.0	9	6	20407	18703.9
1922.9	250.8	9	6	10559	2577.7
1923.5	1346.8	9	6	24793	2685.2
1926.2	1583.6	9	6	17155	2619.0
1930.2	910.8	9	6	10577	3791.6
1932.0	905.0	9	6	10577	5779.1
1931.2	1725.9	9	6	17144	18930.5
1933.1	668.8	9	6	17157	5696.3
1934.7	1521.9	9	6	17150	16245.0
1937.0	1818.4	9	6	17151	12649.6
1936.1	233.6	9	6	17141	48700.1
1939.4	668.4	9	6	17157	2762.9
1939.5	906.2	9	6	10631	2382.7
1938.8	1082.3	9	6	10667	3834.1
1938.9	1669.2	9	6	24809	28276.3
1940.7	991.0	9	6	10646	51732.2
1940.6	1102.8	9	6	19571	9305.8
1939.7	1247.1	9	6	10658	3408.0
1940.2	1281.8	9	6	25755	17408.2
1942.0	233.7	9	6	17141	21543.2
1945.0	1749.6	9	6	17209	37705.0
1946.3	891.0	9	6	19581	84687.0
1945.7	1483.0	9	6	19575	7668.8
1947.3	853.5	9	6	10661	5484.1
1948.8	1347.7	9	6	10654	50955.7
1950.6	1040.5	9	6	10690	42975.0
1953.9	891.4	9	6	19581	35687.7
1954.3	1687.0	9	6	10694	25929.1
1954.3	1351.4	9	6	10654	46572.7
1959.1	467.6	9	6	19593	3422.7
1959.8	2027.1	9	6	17258	82318.7
1962.9	718.5	9	6	20418	13175.1
1963.5	896.0	9	6	19602	4019.6
1962.7	1736.9	9	6	10747	12509.1
1963.8	1682.2	9	6	10733	13117.4
1965.2	1184.4	9	6	20419	9867.6
1965.1	1134.3	9	6	17287	44788.7
1968.3	1076.9	9	6	10783	23027.3
1968.3	1411.8	9	6	10738	6083.2
1971.0	1142.0	9	6	17312	12762.6
1971.5	1920.6	9	6	19608	6885.7
1975.9	1269.9	9	6	10795	8298.5
1977.0	1735.0	9	6	20425	3614.8
1980.4	1942.9	9	6	17366	35605.7
1980.9	1089.7	9	6	17329	28075.0
1982.3	1269.7	9	6	10795	36242.8
1987.8	836.6	9	6	19621	9508.0
1989.0	782.0	9	6	19625	18877.2
1989.5	1017.0	9	6	24854	3417.7
1990.0	1410.8	9	6	20433	20533.2
1989.2	1416.0	9	6	20433	10972.4
1991.0	1695.2	9	6	19626	4254.1
1990.8	240.9	9	6	20436	6244.6
1991.9	171.1	9	6	19630	20725.4
1992.8	1049.2	9	6	19624	6094.8
1993.2	1113.5	9	6	17392	12037.9
1993.6	1488.3	9	6	10856	6012.7
1996.0	958.7	9	6	24863	14319.7
1996.0	1158.2	9	6	10887	17419.9
1995.1	1424.1	9	6	19628	1361.2
1996.3	165.0	9	6	19630	21977.3
1997.6	19.8	9	6	17414	11639.8
1996.6	1498.3	9	6	17424	4316.5
1997.7	1565.0	9	6	20441	34148.2
1999.2	972.0	9	6	25764	27328.2
2001.3	648.3	9	6	17448	12387.4
2000.6	1462.0	9	6	20442	29494.9
2004.5	742.0	9	6	17469	12093.6
2003.0	1548.5	9	6	24876	3634.1
2004.2	1699.8	9	6	17431	25389.2
2004.0	1715.1	9	6	24894	23927.1
2008.0	1204.3	9	6	17512	22478.0
2007.2	1300.7	9	6	10925	4777.3
2007.4	1598.1	9	6	10919	11872.6
2008.9	651.5	9	6	19644	3447.4
2007.6	671.4	9	6	17440	22412.7
2008.0	956.9	9	6	10936	6257.8
2009.0	1914.7	9	6	19646	2573.1
2014.0	1309.0	9	6	10890	23589.3
2013.8	1554.0	9	6	20447	7745.4
2018.1	1803.6	9	6	17518	13121.5
2019.2	1110.7	9	6	19659	2438.5
2019.8	871.1	9	6	25536	4554.3
2021.0	1557.1	9	6	17523	72685.1
2020.7	44.9	9	6	17540	3718.3
2021.4	393.7	9	6	17546	21983.1
2021.0	1621.3	9	6	24924	3929.4
2022.7	1027.1	9	6	17536	21093.4
2022.5	1503.3	9	6	24922	13578.2
2021.8	1655.8	9	6	24892	9373.6
2022.9	1684.5	9	6	25543	12044.0
2023.6	1900.0	9	6	20455	6810.3
2025.1	1455.8	9	6	24921	51779.7
2025.8	3.0	9	6	20460	10495.2
2028.3	944.3	9	6	17530	10991.3
2028.5	1194.6	9	6	20464	13047.8
2028.2	1723.1	9	6	17571	14490.6
2028.6	1074.2	9	6	20463	5640.4
2029.1	1521.3	9	6	24897	47672.4
2029.8	846.6	9	6	11019	33133.8
2029.5	1502.0	9	6	24922	19325.8
2031.6	835.4	9	6	19674	18883.8
2031.0	864.0	9	6	19681	8029.5
2033.2	640.0	9	6	24942	12223.1
2035.0	1765.3	9	6	19691	16198.1
2036.1	1586.0	9	6	24953	113312.2
2036.3	1799.7	9	6	19683	10990.8
2038.4	1017.3	9	6	20472	17332.6
2043.9	288.2	9	6	20476	57781.9
2043.3	1809.1	9	6	24966	19263.3
2044.9	1464.1	9	6	24980	8778.2
2044.5	1594.0	9	6	17665	34166.6
642.8	1504.3	9	6	23567	22439.5
530.0	805.9	9	6	22222	31820.4
1205.3	279.8	9	6	25808	44619.0
1504.1	492.1	9	6	20887	65819.8
1646.0	57.2	9	6	24617	45668.7
2013.6	1639.5	9	6	24893	42628.4
70.8	740.7	9	6	20496	30228.7
127.9	1385.9	9	6	19759	23044.7
270.7	897.9	9	6	23054	14357.6
317.3	1719.1	9	6	25049	51673.2
329.9	967.4	9	6	23131	11788.6
352.3	636.5	9	6	20579	75576.5
387.0	75.4	9	6	20590	17581.2
409.7	1176.0	9	6	25097	43222.4
643.3	1438.3	9	6	25802	15359.0
825.7	11.1	9	6	20018	28381.0
841.7	837.8	9	6	23674	22030.4
1056.8	1618.2	9	6	5420	13689.6
1061.0	1612.9	9	6	5420	15064.8
1139.1	152.4	9	6	18735	89094.0
1207.2	1789.1	9	6	24019	44793.2
1246.2	206.4	9	6	14763	71594.9
1379.1	1739.0	9	6	25687	42463.0
1396.3	427.2	9	6	25818	23355.0
1461.7	374.1	9	6	25362	22076.0
1650.9	1513.2	9	6	24621	139267.0
1766.7	72.1	9	6	25444	35707.2
1952.2	1636.5	9	6	22850	13831.3
8.2	799.3	9	6	20482	22874.3
110.0	936.0	9	6	20504	23726.0
144.0	895.1	9	6	22977	8544.2
167.3	1351.6	9	6	25018	62560.5
185.9	788.4	9	6	20530	7873.0
256.5	639.1	9	6	23044	3997.8
260.0	663.0	9	6	23048	16364.6
323.9	993.7	9	6	23110	3898.4
339.4	1913.7	9	6	20573	26989.1
391.4	1811.2	9	6	25594	23036.1
433.5	1822.6	9	6	23332	5087.3
445.9	1206.9	9	6	20603	13784.7
449.8	31.7	9	6	20602	18439.5
501.0	1200.1	9	6	23395	8620.3
537.6	980.4	9	6	22235	11376.7
569.5	1958.9	9	6	20636	13022.9
579.3	1420.2	9	6	12971	21367.8
583.9	872.1	9	6	18227	18375.0
816.0	810.5	9	6	20691	5551.8
870.2	2034.8	9	6	25172	9198.2
884.0	849.2	9	6	20039	23529.9
912.0	140.5	9	6	20720	21097.4
918.3	1914.0	9	6	20054	5807.5
1116.5	1198.7	9	6	20760	10343.4
1127.0	463.5	9	6	20764	12048.9
1131.0	1735.4	9	6	23914	47087.6
1193.0	1376.0	9	6	20789	15432.3
1205.1	204.0	9	6	24027	5560.5
1213.0	1244.6	9	6	20795	20195.2
1240.5	1279.9	9	6	20805	16048.5
1265.3	1320.0	9	6	24132	19998.9
1269.3	1029.2	9	6	20816	36016.7
1287.7	1340.7	9	6	22656	10714.7
1286.9	1491.6	9	6	20824	12017.7
1323.6	1134.0	9	6	24234	16576.7
1325.7	305.0	9	6	20835	6685.6
1352.4	240.9	9	6	20843	5745.3
1358.9	1458.4	9	6	7315	8418.5
1378.0	297.9	9	6	20849	11831.3
1386.2	476.1	9	6	19033	4772.6
1400.1	1816.9	9	6	25315	4878.4
1403.1	274.0	9	6	19057	7621.6
1434.3	1599.9	9	6	22731	5712.5
1455.6	480.2	9	6	24431	18927.0
1467.0	471.7	9	6	24445	6818.2
1486.1	322.4	9	6	20885	5590.5
1516.4	1572.7	9	6	20890	8076.3
1544.0	989.2	9	6	20893	8732.1
1638.3	60.0	9	6	20321	27597.1
1651.4	1428.1	9	6	24623	5672.2
1656.6	1761.4	9	6	20913	25275.4
1778.2	1651.1	9	6	19416	3061.7
1826.4	38.0	9	6	10099	25132.6
1852.9	1385.6	9	6	20956	17557.3
1883.6	720.3	9	6	20962	10217.9
1927.8	976.0	9	6	24805	36001.8
1943.4	477.7	9	6	20970	4293.2
1944.5	1380.1	9	6	20971	13104.6
1962.6	1637.6	9	6	25498	1926.6
1972.0	1063.4	9	6	20977	11372.2
1991.6	1635.0	9	6	20983	44620.2
2014.6	1645.3	9	6	24892	5129.2
2014.7	1669.9	9	6	25532	36526.7
62.8	733.6	9	6	20496	41408.9
81.5	748.0	9	6	20499	6322.4
103.8	546.6	9	6	20501	10308.7
146.7	1194.6	9	6	1350	47177.0
191.6	991.0	9	6	11699	45477.4
204.5	759.0	9	6	1508	26154.5
219.1	1057.2	9	6	20539	7884.2
264.2	280.3	9	6	20555	1753.3
324.1	1892.0	9	6	18011	47631.5
334.0	1908.9	9	6	20573	3417.6
395.0	1215.7	9	6	20591	34733.1
413.3	1289.2	9	6	25596	26203.2
432.1	1827.0	9	6	23332	6016.4
439.8	1010.3	9	6	25108	11226.8
465.4	1223.2	9	6	25112	8874.4
504.5	770.2	9	6	25794	19112.3
506.3	829.1	9	6	2638	88629.7
507.0	1176.0	9	6	2685	92852.1
510.6	764.2	9	6	20617	15743.3
526.0	871.0	9	6	23418	68515.4
547.0	1651.5	9	6	20624	6663.4
557.3	764.8	9	6	19923	3964.0
586.0	943.3	9	6	20642	7730.8
593.0	828.7	9	6	3086	55667.1
600.6	1403.0	9	6	20646	9439.9
611.3	1399.7	9	6	23539	9574.5
613.4	294.3	9	6	13038	3426.0
615.4	814.9	9	6	3122	16142.1
622.0	1486.0	9	6	3131	25710.5
654.5	1813.0	9	6	23580	16663.7
657.7	991.7	9	6	20659	93373.1
691.0	1967.0	9	6	20665	8528.3
714.3	1182.2	9	6	3576	5467.0
768.3	454.0	9	6	20680	4655.4
796.3	473.7	9	6	20686	15336.7
810.0	781.0	9	6	20690	26439.1
809.6	809.5	9	6	20691	6669.7
815.1	175.5	9	6	20692	4156.0
818.7	856.4	9	6	4101	1805.0
836.1	379.9	9	6	20698	4152.6
842.0	382.2	9	6	20698	15173.9
854.8	967.0	9	6	23696	12385.4
855.9	821.0	9	6	25638	1894.4
855.3	877.0	9	6	22404	9768.0
857.3	2015.2	9	6	23706	4345.5
871.8	1749.0	9	6	23725	14543.7
874.3	723.1	9	6	4332	17852.1
908.2	354.1	9	6	20718	11351.9
914.4	600.0	9	6	20051	6199.5
928.0	2019.4	9	6	23791	25222.0
986.6	312.5	9	6	20738	38808.9
1006.1	43.9	9	6	20739	2266.0
1068.9	1642.6	9	6	22508	20570.6
1079.1	1562.7	9	6	22505	25612.9
1117.9	1993.2	9	6	23908	10840.8
1137.7	374.4	9	6	20765	1363.3
1139.6	255.6	9	6	20766	7374.3
1169.2	1262.8	9	6	20781	21537.8
1180.0	367.4	9	6	20784	43020.4
1179.8	1961.0	9	6	6168	26403.1
1194.0	303.4	9	6	20787	10382.9
1212.1	323.5	9	6	25251	4639.5
1217.9	273.8	9	6	18832	18048.9
1231.5	282.6	9	6	20172	2657.2
1285.4	1589.6	9	6	21219	2587.3
1294.6	1337.4	9	6	22656	5094.9
1296.2	1081.4	9	6	20207	10015.3
1302.6	1408.4	9	6	20829	28449.6
1308.1	1210.7	9	6	24199	21082.7
1315.5	352.8	9	6	7013	14212.3
1319.7	233.9	9	6	14970	11421.3
1321.5	1312.9	9	6	22683	38894.9
1353.8	206.6	9	6	20842	1652.0
1359.8	1403.1	9	6	20844	21718.9
1403.7	1706.0	9	6	20854	7454.6
1413.5	355.0	9	6	15304	35317.1
1443.7	178.0	9	6	20871	11024.3
1444.7	486.1	9	6	24404	11907.0
1452.0	379.9	9	6	19108	31868.8
1450.7	1255.5	9	6	20874	5357.8
1495.2	389.8	9	6	24471	3458.2
1542.6	603.9	9	6	8657	4849.8
1571.0	1758.2	9	6	24559	4323.4
1577.9	1712.0	9	6	24562	23519.8
1583.8	1708.1	9	6	20901	14309.4
1588.0	1488.9	9	6	22808	24159.8
1588.0	1754.0	9	6	24578	20693.3
1604.9	5.0	9	6	20905	2162.2
1644.0	1515.9	9	6	24621	39797.0
1748.1	44.4	9	6	16392	3763.8
1748.4	233.2	9	6	20355	10605.5
1755.7	910.1	9	6	20932	6833.0
1763.0	908.3	9	6	20932	3407.5
1805.1	1722.5	9	6	24723	31799.8
1809.8	208.0	9	6	20945	49679.9
1821.6	923.5	9	6	20948	4339.8
1822.2	8.7	9	6	19463	5915.0
1826.2	812.0	9	6	19460	25267.8
1840.0	1040.2	9	6	20953	15592.7
1884.6	747.0	9	6	20963	8797.6
1907.6	1402.3	9	6	24780	8176.4
1914.8	65.0	9	6	19559	8766.1
1930.7	1056.0	9	6	25483	12066.2
1940.8	661.8	9	6	25486	4501.4
1943.0	133.6	9	6	21308	16896.1
1972.7	1070.0	9	6	20977	2747.5
1975.3	763.0	9	6	17343	125864.9
2026.4	1005.8	9	6	24882	54765.4
530.7	1013.7	10	6	23420	27077.8
545.6	884.7	10	6	2813	115887.5
1953.0	1619.4	10	6	22848	37989.6
147.3	1158.0	10	6	1352	8536.4
228.3	1391.3	10	6	20544	101784.4
348.6	1334.8	10	6	23183	26372.1
359.0	1210.8	10	6	23202	86863.1
492.2	854.6	10	6	12732	85059.0
502.3	1246.9	10	6	12753	77151.5
556.6	1127.9	10	6	2845	5850.5
594.7	1323.6	10	6	18257	44422.2
774.7	932.3	10	6	23635	27457.5
852.6	1713.4	10	6	20027	99612.6
890.1	897.7	10	6	22415	42034.3
1138.9	236.5	10	6	20768	129773.8
1157.9	1839.9	10	6	14442	69866.0
1249.9	1237.7	10	6	14785	5677.6
1265.9	1346.1	10	6	14812	81088.9
1268.9	1974.6	10	6	14823	99201.0
1314.9	1481.7	10	6	22673	74952.4
1324.5	1509.4	10	6	20221	21357.6
1324.2	256.8	10	6	7166	81801.6
1326.7	1489.2	10	6	20837	103843.0
1471.7	490.3	10	6	15493	56608.6
1655.2	1487.1	10	6	25726	92987.5
1729.9	326.6	10	6	22827	30588.2
1855.4	90.9	10	6	16799	87537.3
1890.8	1739.4	10	6	10414	111343.3
2027.4	1803.3	10	6	11000	12566.3
18.6	764.3	10	6	22871	99842.8
41.8	757.6	10	6	19723	158578.7
181.0	1373.0	10	6	22998	5909.7
197.0	805.5	10	6	23008	18616.0
255.9	788.3	10	6	20552	17584.9
261.9	565.1	10	6	23050	8845.8
260.7	743.0	10	6	23043	39407.2
306.1	1022.1	10	6	23097	88853.6
337.0	1334.4	10	6	25585	61656.0
402.7	968.8	10	6	23281	36807.5
535.1	1037.7	10	6	20620	56723.2
559.4	854.4	10	6	2882	37166.8
620.0	1441.5	10	6	19944	14000.1
630.6	1764.8	10	6	13087	7685.3
647.2	2022.1	10	6	3283	12811.0
660.8	1469.1	10	6	23590	184317.7
685.6	1115.9	10	6	3439	11553.2
810.0	759.4	10	6	20010	25899.7
849.6	85.7	10	6	13655	40308.3
916.1	1000.5	10	6	23768	80989.3
943.3	944.8	10	6	20725	74973.6
966.3	1844.2	10	6	4796	74549.1
1038.1	111.8	10	6	20746	61447.2
1137.2	1549.0	10	6	21180	31936.2
1214.3	306.1	10	6	20794	32830.9
1224.3	1597.8	10	6	24041	11666.2
1272.0	1849.4	10	6	14832	29969.1
1338.9	2008.6	10	6	20229	23976.4
1380.5	542.2	10	6	24336	68956.1
1390.0	465.3	10	6	7664	93683.7
1402.0	1049.1	10	6	22709	20672.4
1481.8	1822.1	10	6	20882	55206.5
1486.2	1092.5	10	6	22752	93688.6
1594.0	1642.6	10	6	8938	33209.4
1686.8	1341.0	10	6	19331	21945.1
1787.8	1844.2	10	6	24696	17588.7
1898.1	1142.1	10	6	24778	23994.6
1895.9	1412.7	10	6	24773	22545.8
1920.3	1783.7	10	6	20406	12790.3
2028.3	1782.8	10	6	17558	61756.6
2035.4	1642.4	10	6	19684	68203.8
21.4	658.9	10	6	19719	56019.9
23.8	816.0	10	6	17687	10278.5
28.7	859.7	10	6	22882	61570.9
47.1	986.5	10	6	11218	10947.3
49.0	861.6	10	6	17707	18157.7
53.7	809.4	10	6	17716	65479.2
64.4	875.9	10	6	1150	10765.9
71.6	1845.3	10	6	17729	16100.2
100.5	552.1	10	6	20501	16157.7
114.5	1397.7	10	6	20505	28462.6
118.6	829.2	10	6	19755	22001.0
120.2	1275.4	10	6	11432	15286.6
137.7	459.4	10	6	19765	52761.1
144.5	1257.6	10	6	11495	22592.6
157.0	887.4	10	6	17804	148597.8
157.8	1854.4	10	6	20523	50260.8
176.1	1344.9	10	6	17837	6910.9
179.2	1432.8	10	6	19781	19418.5
194.3	845.9	10	6	1470	74975.0
199.6	1534.7	10	6	22109	10423.0
204.3	1390.6	10	6	23012	8652.7
226.6	1999.9	10	6	17892	12922.2
234.3	1937.2	10	6	20547	22357.3
254.5	5.3	10	6	19811	22481.5
253.2	434.2	10	6	1679	27230.6
261.2	1155.2	10	6	23040	18169.9
271.0	268.6	10	6	19822	40213.3
275.0	1339.9	10	6	1770	20789.5
277.5	342.4	10	6	19823	33679.0
277.5	427.3	10	6	25574	65393.3
280.5	1857.3	10	6	25036	41128.3
281.6	1674.3	10	6	1781	61292.5
309.9	974.3	10	6	22131	28917.6
315.5	1703.7	10	6	23119	21998.9
320.5	1268.8	10	6	18009	4889.9
328.2	1789.6	10	6	25576	21537.0
339.6	1245.6	10	6	23144	46824.0
342.4	938.5	10	6	22144	80219.1
348.9	1770.7	10	6	18035	26366.0
351.1	343.0	10	6	12269	51481.6
356.2	1432.0	10	6	18038	21049.2
372.6	1210.9	10	6	19861	115267.6
382.2	1097.8	10	6	23252	7430.5
400.9	1229.4	10	6	23272	44410.3
408.7	939.4	10	6	18088	9602.7
411.7	929.6	10	6	23309	10020.7
419.0	1817.8	10	6	2317	22985.6
432.9	1196.7	10	6	25847	10821.4
433.1	946.0	10	6	23330	27890.0
444.6	1877.7	10	6	23348	29454.3
449.2	1991.3	10	6	23350	5682.4
456.3	939.7	10	6	20606	8292.5
470.5	962.3	10	6	18137	6479.1
487.3	860.3	10	6	25114	66582.2
516.7	1191.8	10	6	23393	92904.1
531.1	814.2	10	6	22222	116363.4
551.0	1225.3	10	6	20628	10595.1
562.6	307.3	10	6	18215	110756.9
569.8	2023.8	10	6	19927	10353.6
619.4	1314.6	10	6	22304	55405.0
620.2	1290.2	10	6	13079	5758.6
623.8	1803.1	10	6	19950	29312.0
630.6	653.1	10	6	20653	36911.6
649.9	1429.2	10	6	23579	23546.3
660.0	447.7	10	6	25152	24040.9
750.8	658.3	10	6	18382	7381.6
750.6	345.7	10	6	20671	37150.7
759.5	201.1	10	6	19995	7384.8
768.2	1165.0	10	6	20679	13839.2
781.5	436.4	10	6	23634	24527.7
818.3	761.9	10	6	4115	7591.7
819.5	973.6	10	6	13576	13243.6
823.1	631.1	10	6	23677	44171.3
824.4	409.8	10	6	20016	11799.0
836.2	2013.3	10	6	20019	89332.4
850.7	139.7	10	6	4192	12632.5
853.9	827.3	10	6	25638	36043.7
865.9	877.5	10	6	13696	18752.8
874.4	1196.6	10	6	4352	9730.5
875.8	898.5	10	6	20707	4408.3
897.9	269.6	10	6	13751	34210.6
898.1	906.2	10	6	20715	26912.9
898.4	2019.6	10	6	13782	8353.2
901.5	924.4	10	6	22434	11801.6
908.9	1932.0	10	6	23761	8031.2
928.5	935.2	10	6	23777	11243.0
939.4	615.3	10	6	20056	7728.3
956.1	1972.3	10	6	4805	6548.6
966.5	1712.8	10	6	18557	58280.8
968.4	347.2	10	6	21146	9814.4
970.0	1669.7	10	6	23807	35753.5
984.6	931.2	10	6	18579	11168.2
1000.6	949.6	10	6	23828	15692.6
1004.1	2006.4	10	6	14020	3852.0
1024.4	41.8	10	6	20743	24281.6
1026.4	926.9	10	6	20744	13090.7
1077.9	1610.4	10	6	5512	20076.7
1095.2	1631.0	10	6	20754	35444.7
1101.2	1527.2	10	6	20757	54145.9
1125.0	1522.0	10	6	18740	5598.5
1129.6	379.7	10	6	23915	19989.4
1157.0	1589.2	10	6	20775	18579.5
1171.6	1567.1	10	6	6114	9407.1
1181.4	1551.4	10	6	23989	14391.5
1189.7	1504.5	10	6	18804	93311.5
1202.3	1332.0	10	6	18813	5348.8
1211.2	218.5	10	6	14629	27060.2
1219.9	1207.2	10	6	20165	46288.3
1247.8	113.7	10	6	6600	39617.2
1253.3	1539.1	10	6	24114	5062.2
1281.1	422.1	10	6	14877	3549.3
1297.6	872.5	10	6	18929	8256.0
1310.1	1206.6	10	6	24199	54473.3
1339.2	1469.0	10	6	18977	51541.9
1341.8	1129.7	10	6	15072	22929.2
1370.7	567.6	10	6	15155	27385.9
1389.7	214.7	10	6	20246	21250.0
1387.6	290.9	10	6	7593	8336.8
1388.9	1730.9	10	6	24345	22105.9
1395.8	210.7	10	6	20246	22841.5
1397.4	277.9	10	6	20852	88919.9
1399.2	1595.6	10	6	24343	54035.1
1401.5	427.2	10	6	25818	79985.3
1412.3	535.0	10	6	25311	14780.7
1418.4	523.0	10	6	22724	11282.1
1453.3	394.6	10	6	15441	23075.9
1457.8	360.7	10	6	8100	43745.0
1498.9	1147.2	10	6	24473	19919.1
1515.3	790.7	10	6	8524	6374.9
1529.0	1571.1	10	6	22764	6967.9
1534.0	230.4	10	6	20294	7460.4
1537.5	504.7	10	6	8609	14339.5
1551.2	1748.7	10	6	24528	19923.2
1557.5	2043.3	10	6	8790	7955.7
1564.7	607.7	10	6	20899	66118.8
1565.3	1588.5	10	6	24536	21871.0
1588.0	1844.1	10	6	19247	16781.8
1618.8	86.6	10	6	25406	24280.6
1633.6	31.8	10	6	16014	7510.8
1664.4	1484.5	10	6	24630	26737.6
1676.5	47.8	10	6	25419	61735.2
1691.3	673.5	10	6	22823	39363.1
1734.1	1795.6	10	6	20928	27581.3
1735.8	12.5	10	6	20929	66182.9
1745.3	1689.4	10	6	24670	4287.8
1749.8	208.0	10	6	19383	61119.0
1788.0	241.9	10	6	20372	58960.6
1786.8	1502.7	10	6	19428	8405.3
1797.3	163.7	10	6	16570	13860.0
1827.6	28.2	10	6	10098	45356.3
1900.0	1875.3	10	6	24777	50759.9
1945.3	1531.9	10	6	25757	8326.6
1949.0	67.6	10	6	19579	7976.8
1950.1	1204.1	10	6	17217	48020.9
1958.0	984.6	10	6	24818	25874.4
1976.3	1137.8	10	6	10803	22303.6
1987.0	962.9	10	6	20431	3711.1
2018.7	1475.8	10	6	24896	45823.5
2028.8	760.0	10	6	19680	14127.7
2035.0	1670.6	10	6	25534	20668.7
6.8	1326.9	10	6	25834	38858.5
11.3	1553.2	10	6	17686	11809.8
15.9	758.9	10	6	22871	8262.0
15.6	916.4	10	6	1059	4744.9
33.3	407.6	10	6	20490	10812.3
37.9	634.3	10	6	17704	9131.7
40.5	846.1	10	6	24992	3876.1
57.5	1611.4	10	6	20494	4877.1
65.8	1307.5	10	6	25785	9547.0
75.5	705.3	10	6	19734	32986.4
93.6	808.1	10	6	19739	4097.4
93.8	861.2	10	6	11356	5702.7
103.5	867.7	10	6	20503	5141.0
125.0	939.6	10	6	1282	2015.1
127.2	914.2	10	6	11443	5859.1
128.2	1543.2	10	6	17776	7040.0
134.6	516.7	10	6	20515	6378.2
139.2	911.7	10	6	20518	4789.3
143.7	159.1	10	6	17796	3689.2
155.1	638.4	10	6	11553	4291.6
158.6	1203.1	10	6	17819	12513.3
163.5	770.1	10	6	11568	7792.6
166.8	1301.3	10	6	22991	9203.3
166.6	1331.6	10	6	11585	12902.9
170.5	1393.6	10	6	25021	31682.4
178.3	1403.3	10	6	11619	2631.5
183.0	526.1	10	6	11667	9623.4
198.0	1397.1	10	6	23013	5349.1
208.3	482.5	10	6	20535	8611.4
224.3	1149.4	10	6	11805	14486.2
225.7	1197.4	10	6	17886	32596.8
233.9	295.7	10	6	17904	8387.9
236.2	549.2	10	6	17907	3152.9
263.7	1102.0	10	6	1721	7678.0
280.7	448.2	10	6	12051	8739.6
286.2	1994.6	10	6	25038	11932.5
290.7	1003.6	10	6	23079	4650.2
291.4	1054.7	10	6	1860	21253.0
306.7	1334.6	10	6	1909	4364.9
308.5	927.0	10	6	1927	5292.3
307.0	1303.9	10	6	12163	6455.2
309.1	1224.1	10	6	12157	5877.5
311.0	322.6	10	6	17998	26710.1
311.8	2043.0	10	6	18001	25609.9
314.1	1362.3	10	6	17999	2995.5
334.4	993.6	10	6	22136	19176.3
335.4	381.2	10	6	18019	3968.0
338.8	1320.8	10	6	23142	15137.0
343.7	1012.8	10	6	18026	8158.1
344.8	561.9	10	6	2056	1434.3
345.8	958.3	10	6	25060	24653.4
349.3	951.5	10	6	20578	4553.6
354.8	1234.3	10	6	22156	11784.4
355.5	1116.2	10	6	22154	3042.6
358.3	276.9	10	6	19856	14052.3
360.1	1221.7	10	6	23187	3223.7
381.4	1905.9	10	6	18059	29750.0
383.8	904.4	10	6	23255	43847.9
386.7	1234.7	10	6	25082	2790.0
397.6	1760.7	10	6	25080	8352.3
398.3	1308.0	10	6	22168	5860.8
402.9	1685.2	10	6	12460	6265.6
405.0	1225.8	10	6	23272	12759.4
406.8	1841.2	10	6	19875	31589.7
411.9	1170.6	10	6	2349	35171.4
423.3	950.9	10	6	25100	43194.0
426.5	1829.8	10	6	25599	15282.5
428.7	916.2	10	6	23319	71995.5
430.3	953.4	10	6	18107	19075.3
430.2	1674.8	10	6	2381	18421.5
434.8	1839.0	10	6	2386	42873.9
442.8	903.1	10	6	2448	2502.1
451.5	581.2	10	6	19889	6206.8
453.3	914.9	10	6	23353	3744.7
456.7	921.0	10	6	23353	24236.2
456.3	1737.5	10	6	2494	14787.2
460.5	1211.4	10	6	23358	4213.9
464.9	1197.5	10	6	19897	4235.5
467.4	283.4	10	6	19898	7061.4
485.4	842.2	10	6	2591	14080.6
485.6	1160.8	10	6	2580	24236.7
491.8	1207.2	10	6	23381	2120.3
497.3	2004.0	10	6	19906	21184.4
508.2	790.9	10	6	23397	64079.4
514.7	2006.7	10	6	18181	11657.7
548.2	985.4	10	6	22238	13283.7
549.5	1233.2	10	6	20628	7183.9
548.9	795.3	10	6	25798	22218.0
562.9	1172.6	10	6	23470	3214.7
561.3	1461.3	10	6	25136	14833.9
568.3	1044.8	10	6	12918	4924.6
586.9	986.7	10	6	3009	3896.0
588.7	808.2	10	6	12973	9061.5
601.0	1379.2	10	6	22277	9613.6
606.6	1037.0	10	6	20648	3789.3
608.0	802.8	10	6	3160	5676.3
611.2	1384.1	10	6	19943	4553.8
617.7	1097.0	10	6	22303	27328.5
617.5	1687.6	10	6	19948	22228.4
622.9	1328.3	10	6	20651	9198.3
629.8	954.9	10	6	18294	4427.1
629.2	1414.1	10	6	23573	5594.3
633.5	1054.7	10	6	19958	4133.9
670.4	896.8	10	6	23588	6837.5
672.2	1142.2	10	6	13220	30468.8
675.8	10.4	10	6	19972	6503.0
680.8	733.7	10	6	22349	4908.8
681.9	1583.3	10	6	23600	11289.7
719.7	672.0	10	6	13331	5018.0
725.0	633.2	10	6	23612	42453.2
755.6	1956.9	10	6	25161	2870.1
762.8	1163.8	10	6	20679	8645.8
766.2	919.9	10	6	18390	2133.1
775.6	657.6	10	6	3841	3724.4
776.3	917.0	10	6	3897	2116.8
782.6	934.7	10	6	20684	4499.8
785.3	1077.1	10	6	22362	7214.7
795.4	778.3	10	6	23647	3957.9
829.4	836.7	10	6	23672	68657.2
831.0	2009.4	10	6	20019	43112.3
838.4	778.2	10	6	23690	54619.6
844.0	1721.0	10	6	18455	7061.8
845.7	345.0	10	6	20700	4585.6
847.9	637.7	10	6	4255	4351.4
859.0	863.2	10	6	18466	2536.7
866.6	704.4	10	6	20704	6836.3
868.0	269.2	10	6	18484	4764.6
869.0	1055.7	10	6	20032	2506.9
874.0	1015.3	10	6	25175	6694.4
875.6	124.9	10	6	18485	3062.0
884.4	943.5	10	6	22419	4304.8
904.3	872.2	10	6	23756	3752.7
906.2	908.0	10	6	20716	36445.2
922.5	252.8	10	6	20722	6465.1
922.1	1889.0	10	6	13832	9987.1
925.1	948.7	10	6	4613	10216.6
935.4	904.0	10	6	20724	7542.7
945.3	609.3	10	6	22466	7417.3
947.0	2020.6	10	6	23796	30128.4
954.0	883.3	10	6	20727	3737.3
956.8	955.4	10	6	20728	7583.3
957.7	2016.4	10	6	4764	9765.2
960.7	877.1	10	6	20730	2590.5
963.7	60.8	10	6	13920	4588.0
963.4	1729.0	10	6	20734	40380.4
966.5	881.1	10	6	22481	9591.3
974.8	886.9	10	6	18565	10851.0
979.2	1997.4	10	6	20070	4105.3
986.8	948.8	10	6	18580	14205.3
987.5	960.5	10	6	20737	43547.9
990.0	1853.7	10	6	23819	20905.9
989.4	832.8	10	6	23824	7753.6
990.6	927.9	10	6	23826	4783.2
1000.4	881.2	10	6	18591	5279.6
1001.9	1440.3	10	6	23830	5866.6
1004.7	957.7	10	6	5093	2051.6
1008.1	133.7	10	6	18606	4477.3
1021.2	1974.6	10	6	18622	18532.1
1024.0	314.1	10	6	22489	5320.5
1024.6	240.9	10	6	23847	85222.4
1024.8	2008.0	10	6	5232	4252.1
1026.9	954.1	10	6	18630	4393.9
1031.8	1955.9	10	6	18638	4858.5
1041.7	1977.7	10	6	5265	5750.1
1049.5	133.0	10	6	18653	6373.8
1051.7	1753.4	10	6	5369	13235.1
1071.4	1611.7	10	6	5512	8360.2
1083.5	127.0	10	6	18686	16354.6
1082.9	1307.4	10	6	23880	4131.8
1104.3	37.4	10	6	5580	39458.6
1105.4	1803.2	10	6	21169	7986.9
1111.6	114.2	10	6	23894	2967.6
1116.7	1311.3	10	6	5762	3346.9
1124.2	979.2	10	6	23904	8616.6
1135.2	1617.5	10	6	18745	4612.7
1158.1	343.8	10	6	20130	4164.4
1159.4	1922.2	10	6	6087	6874.4
1163.5	1020.3	10	6	14488	3023.7
1174.2	126.6	10	6	23976	5998.0
1174.4	325.3	10	6	23967	16638.9
1177.0	873.6	10	6	23972	17117.8
1180.6	1322.5	10	6	14526	3224.9
1183.7	335.5	10	6	14557	3486.3
1184.4	276.6	10	6	18802	2848.0
1188.9	1020.0	10	6	6244	3564.0
1191.8	1229.8	10	6	23993	13269.1
1197.1	138.4	10	6	22560	58851.4
1199.1	786.2	10	6	14588	34973.0
1199.0	1671.4	10	6	6320	14276.2
1210.4	253.0	10	6	24022	5875.1
1209.9	1708.6	10	6	24032	3978.3
1214.6	1281.1	10	6	20167	3298.0
1215.7	1720.6	10	6	14653	4682.1
1220.2	1564.8	10	6	20796	7381.5
1227.4	119.9	10	6	6466	8623.1
1237.7	1664.8	10	6	25674	13193.9
1240.5	1303.7	10	6	20806	5557.4
1257.6	1252.9	10	6	22615	2854.1
1259.4	1068.2	10	6	6611	3641.0
1261.7	1831.5	10	6	24120	14191.3
1261.4	1869.3	10	6	14809	61859.1
1263.0	289.5	10	6	14810	7870.3
1263.7	1837.9	10	6	20194	12465.9
1276.8	1293.3	10	6	6826	35316.7
1283.6	1233.0	10	6	14854	13896.3
1284.8	1545.2	10	6	20819	18023.8
1285.1	1890.0	10	6	6868	2741.2
1287.4	395.7	10	6	20820	20538.7
1286.6	1497.0	10	6	20824	12947.5
1289.6	527.9	10	6	20202	5271.6
1292.1	1319.5	10	6	22641	11224.0
1306.2	1945.0	10	6	6994	10125.2
1307.8	1515.0	10	6	20213	9172.3
1326.0	847.6	10	6	22690	3330.7
1326.8	1451.7	10	6	24225	14986.3
1331.1	1415.7	10	6	22691	5618.1
1342.6	238.2	10	6	7262	3578.2
1345.4	1753.3	10	6	20839	20852.2
1350.4	1905.4	10	6	20235	7043.8
1357.1	1121.8	10	6	24275	6390.2
1362.7	1674.6	10	6	7463	21633.3
1371.7	1960.1	10	6	19023	160367.8
1375.8	1711.2	10	6	19030	7518.2
1381.7	436.4	10	6	25306	6281.0
1388.2	398.5	10	6	24305	3096.0
1401.6	531.1	10	6	20250	3586.8
1404.6	1575.0	10	6	24333	66755.5
1405.6	206.4	10	6	20859	6860.4
1408.7	721.9	10	6	24373	3870.6
1410.7	495.0	10	6	22717	44634.6
1415.7	249.0	10	6	24357	6191.6
1428.2	789.0	10	6	20254	5879.1
1437.9	474.9	10	6	24391	2231.7
1450.1	253.8	10	6	7981	4582.4
1450.8	514.6	10	6	20873	13655.2
1456.0	1520.4	10	6	22735	4443.6
1462.8	213.0	10	6	25366	49087.3
1463.2	1627.3	10	6	24438	3311.3
1462.7	1758.9	10	6	20880	11996.7
1465.7	1958.3	10	6	15463	4077.7
1465.2	1582.4	10	6	8138	37548.3
1466.6	1818.2	10	6	20268	9766.3
1475.0	1731.1	10	6	24449	29316.6
1477.5	408.4	10	6	24448	46981.9
1477.5	507.0	10	6	20273	29806.9
1491.6	318.9	10	6	20885	6102.6
1495.8	1638.8	10	6	22755	4481.2
1514.9	1466.2	10	6	24483	2413.9
1522.1	1596.5	10	6	24493	14266.9
1526.9	341.2	10	6	25385	12300.1
1531.8	1565.9	10	6	22764	20519.4
1538.0	1063.4	10	6	24510	14568.2
1543.1	1483.9	10	6	8701	5800.3
1554.3	1516.6	10	6	24518	34588.8
1558.1	2032.9	10	6	24541	101350.2
1577.1	1756.5	10	6	24559	18487.2
1578.1	56.0	10	6	15834	9873.9
1578.2	1640.1	10	6	15841	33772.2
1576.3	1679.0	10	6	24554	11580.1
1579.6	1742.2	10	6	24548	2720.7
1581.1	1720.3	10	6	20900	3887.6
1582.7	1730.5	10	6	19238	3925.6
1595.3	1948.1	10	6	20904	25035.4
1598.1	587.3	10	6	19264	4609.4
1617.4	656.3	10	6	9091	7099.4
1624.2	74.0	10	6	9157	5955.9
1630.8	867.5	10	6	16008	4085.7
1630.6	1233.8	10	6	16001	5999.3
1639.2	713.8	10	6	24615	5379.4
1649.8	69.4	10	6	16072	6030.8
1650.0	714.2	10	6	20328	14548.8
1651.6	153.5	10	6	9306	3733.3
1654.0	34.0	10	6	25865	61016.2
1668.0	1466.5	10	6	20916	12072.3
1689.9	1699.8	10	6	25867	24134.3
1700.7	101.8	10	6	20921	5210.2
1718.8	92.2	10	6	16302	2620.3
1720.7	1505.4	10	6	24652	6414.0
1729.9	1822.0	10	6	25429	7101.5
1732.0	1992.9	10	6	9683	4483.5
1747.4	1965.9	10	6	16391	5637.1
1753.0	1783.3	10	6	9803	26493.7
1756.3	1553.2	10	6	16441	4630.2
1754.6	1658.1	10	6	24681	3136.8
1768.0	272.9	10	6	19405	17203.7
1777.1	309.5	10	6	16512	96031.4
1780.0	1800.0	10	6	24686	4511.7
1784.3	1523.3	10	6	25453	6262.6
1785.1	68.0	10	6	16554	4617.9
1788.8	993.1	10	6	16561	3977.9
1797.5	1661.6	10	6	24713	9287.0
1804.7	205.9	10	6	20945	49984.9
1809.0	1151.1	10	6	16639	8375.0
1810.1	1156.6	10	6	16639	9200.0
1817.7	1513.1	10	6	19455	3657.9
1825.7	1194.3	10	6	20381	7288.6
1845.0	1578.7	10	6	20389	5370.4
1852.2	1567.2	10	6	10271	5450.4
1856.5	1571.3	10	6	10271	12029.2
1889.7	444.9	10	6	25750	8583.5
1903.0	620.8	10	6	10454	5698.8
1907.7	459.2	10	6	17033	38310.3
1918.8	1074.4	10	6	24785	9943.9
1918.4	1128.0	10	6	22847	5227.9
1966.3	1918.2	10	6	19608	5151.6
1974.3	1008.3	10	6	24841	12680.4
1980.8	1449.9	10	6	24848	5828.2
1981.8	1507.2	10	6	25873	4352.7
1982.0	1611.2	10	6	25896	8980.8
1988.4	967.0	10	6	20431	7308.2
2030.2	1719.1	10	6	17571	7714.1
2030.2	1331.7	10	6	11010	25773.7
2041.0	1642.2	10	6	19684	8954.2
11.6	1315.8	10	6	1064	16763.1
13.7	855.0	10	6	19717	49309.4
20.2	751.7	10	6	22912	4483.8
24.1	759.0	10	6	22913	17159.3
26.0	899.3	10	6	22876	7492.4
26.5	906.4	10	6	19721	46505.4
29.0	890.3	10	6	22893	23106.7
29.5	1014.9	10	6	11142	2768.1
33.5	917.0	10	6	17698	6367.1
38.6	744.6	10	6	24990	16828.2
45.8	976.6	10	6	11218	19390.3
46.9	938.0	10	6	22889	58747.8
49.2	945.2	10	6	1126	52864.2
56.0	946.4	10	6	1126	7480.5
60.3	1719.2	10	6	19728	2863.1
67.0	1450.0	10	6	17726	1920.0
84.5	801.7	10	6	22957	8382.3
87.8	1097.4	10	6	17745	24205.2
95.7	1396.4	10	6	1217	11437.6
103.1	1316.8	10	6	1234	2282.2
105.8	1501.6	10	6	1228	4951.7
106.6	1002.0	10	6	1238	68961.7
111.6	866.3	10	6	20503	10985.0
137.1	815.9	10	6	20516	1514.6
139.2	1251.6	10	6	11495	2194.6
150.5	1529.6	10	6	19769	8384.5
156.1	1446.4	10	6	11559	5420.8
158.9	482.8	10	6	11558	4611.8
160.4	1949.4	10	6	19774	26023.7
163.2	764.5	10	6	11568	4235.3
162.6	1340.1	10	6	11585	20336.5
164.0	1209.7	10	6	17819	9603.3
169.7	1203.6	10	6	1405	3806.0
173.0	1053.0	10	6	17833	44399.4
174.3	1164.8	10	6	23000	5504.7
185.1	832.9	10	6	11669	8589.6
185.7	682.9	10	6	19782	182149.1
186.6	788.4	10	6	20530	13940.4
190.7	520.1	10	6	11667	55388.3
192.2	1380.1	10	6	1459	129781.5
199.5	1364.3	10	6	25024	7702.4
207.8	1184.0	10	6	11763	11078.6
209.4	241.3	10	6	19792	8640.3
209.0	1145.6	10	6	11778	40508.8
211.6	821.1	10	6	19794	4902.6
211.0	1056.2	10	6	20539	18795.9
222.9	1323.2	10	6	25567	2472.9
231.0	1139.2	10	6	17899	9230.6
234.5	454.5	10	6	11857	5492.0
238.9	1340.0	10	6	1613	28262.0
239.9	1347.0	10	6	1613	26743.2
244.0	618.0	10	6	17912	12721.1
251.3	742.1	10	6	1667	33611.1
258.3	1316.8	10	6	11958	13275.1
259.7	1309.8	10	6	11966	30668.5
264.0	2016.3	10	6	11983	14429.2
267.8	1164.3	10	6	23059	66828.1
275.4	1365.1	10	6	1791	12249.7
281.0	395.0	10	6	23071	3316.1
281.0	1380.0	10	6	1791	21237.9
282.5	402.1	10	6	23071	24250.6
289.0	527.8	10	6	19829	23565.4
289.7	1360.4	10	6	12093	3932.6
295.1	1050.3	10	6	1860	56526.8
297.4	1025.0	10	6	23077	15556.4
299.5	376.4	10	6	1856	4822.2
299.8	1120.4	10	6	22125	38196.0
301.1	451.2	10	6	25040	12998.8
300.7	566.5	10	6	1876	10498.3
300.8	1085.1	10	6	23084	6494.3
304.7	1789.1	10	6	17985	131917.3
307.6	1939.6	10	6	12153	52073.2
308.1	349.0	10	6	19835	3997.4
309.8	1971.5	10	6	23092	90246.2
313.4	1089.5	10	6	12201	20516.9
314.5	2038.1	10	6	18001	4750.6
316.0	928.5	10	6	1927	10726.6
318.4	1343.9	10	6	25047	37687.9
319.0	1039.9	10	6	1950	19833.6
325.4	1895.0	10	6	18011	10175.5
333.1	967.0	10	6	23131	34356.3
337.0	1277.6	10	6	2033	9161.6
338.2	1912.9	10	6	20573	30164.7
342.8	1281.9	10	6	2033	3466.3
344.6	1069.6	10	6	2047	16055.7
345.1	1261.4	10	6	25583	6722.0
347.2	573.7	10	6	2057	74290.1
350.9	1738.0	10	6	23169	16514.3
351.0	1259.4	10	6	23220	26620.0
352.6	1663.6	10	6	19849	37094.4
359.6	1088.0	10	6	18041	4976.4
359.8	980.0	10	6	20583	20266.7
361.1	1277.3	10	6	2101	12671.6
366.3	384.3	10	6	19857	4652.2
367.1	889.6	10	6	2166	3705.7
375.2	118.0	10	6	12358	33780.2
376.9	1829.0	10	6	23244	4538.7
379.1	1802.0	10	6	23245	31516.0
380.3	966.4	10	6	23256	13015.0
386.7	1744.2	10	6	25089	44301.4
391.2	1200.3	10	6	23261	18393.3
393.0	1224.3	10	6	25084	3861.8
394.6	1711.8	10	6	25077	7581.0
403.1	1694.2	10	6	23307	57267.8
419.5	1846.2	10	6	20598	1685.7
426.0	922.3	10	6	12519	10524.9
430.5	1747.4	10	6	23325	9808.8
434.1	965.4	10	6	22185	5664.9
435.7	972.0	10	6	19886	14164.7
442.2	921.1	10	6	18116	6709.8
441.0	1838.8	10	6	2386	19312.4
445.4	892.8	10	6	23344	22753.9
447.1	1293.2	10	6	18122	6711.8
449.4	1986.2	10	6	23350	5226.1
449.0	1187.0	10	6	2437	28375.9
450.8	1706.2	10	6	2484	8990.5
451.7	2009.0	10	6	12609	5073.2
455.2	1198.6	10	6	23357	15596.4
458.1	1934.2	10	6	19892	2857.2
459.0	843.4	10	6	19890	6196.7
463.5	1745.9	10	6	19895	14236.2
464.3	863.3	10	6	12641	13768.1
467.0	969.6	10	6	2528	2933.7
468.4	974.8	10	6	2528	15671.5
471.5	933.0	10	6	2532	11115.8
474.0	904.2	10	6	2534	13483.4
488.1	1812.7	10	6	20611	3494.7
493.6	1227.3	10	6	23384	5682.9
499.8	838.5	10	6	22198	12717.3
502.0	977.6	10	6	2635	19155.1
508.0	1172.0	10	6	2662	2435.7
512.4	764.4	10	6	20617	21454.0
521.0	888.4	10	6	2726	10490.4
523.0	1518.8	10	6	22215	22235.8
524.0	2026.0	10	6	22218	34201.3
525.7	1125.9	10	6	19916	4649.6
526.0	1177.2	10	6	19917	20939.9
528.2	867.9	10	6	23418	21211.3
527.5	1090.2	10	6	12825	7323.5
529.8	1119.4	10	6	19916	17652.9
532.6	1315.0	10	6	23428	11029.7
535.5	999.4	10	6	2715	5498.4
534.4	1076.9	10	6	2727	3218.6
538.5	1146.0	10	6	2772	2818.3
539.3	1194.0	10	6	22233	38390.3
543.7	798.5	10	6	25797	34084.4
544.1	1060.8	10	6	12857	11652.1
549.4	774.9	10	6	22243	5100.9
554.0	1099.0	10	6	23460	11993.3
558.6	988.8	10	6	23487	57827.4
558.9	1178.0	10	6	23470	3410.2
565.0	1974.8	10	6	25137	36460.3
572.0	604.9	10	6	18237	2345.0
579.2	854.4	10	6	20640	13789.5
585.0	329.7	10	6	23521	31414.5
585.0	1327.0	10	6	22272	6126.8
591.0	331.2	10	6	23521	14719.0
594.0	1393.9	10	6	22276	12294.8
599.3	1045.9	10	6	3089	4903.6
601.0	1310.6	10	6	19939	25681.6
600.9	1403.0	10	6	20646	19054.6
604.5	1665.8	10	6	3047	46823.1
609.4	1115.6	10	6	23542	33600.7
612.0	320.0	10	6	23537	31671.2
612.0	1327.5	10	6	22296	16942.1
613.9	1356.0	10	6	23548	5925.0
616.9	1492.0	10	6	3131	10589.4
618.8	2029.4	10	6	25142	36229.3
620.0	1505.4	10	6	3201	29191.3
625.3	2009.9	10	6	19952	20453.7
629.4	996.4	10	6	22305	2806.9
632.8	1472.7	10	6	22314	32186.8
638.3	1662.6	10	6	13121	17820.5
639.7	1077.7	10	6	22322	8213.2
639.9	1492.9	10	6	22328	29856.5
640.2	1474.1	10	6	22314	4063.7
641.2	201.5	10	6	19962	2381.7
640.4	1657.0	10	6	13121	5155.7
650.2	436.7	10	6	25627	9563.8
651.0	1260.7	10	6	25147	17596.1
653.3	1456.4	10	6	22330	3329.8
669.6	702.8	10	6	19971	40029.5
672.0	1783.0	10	6	3421	38883.8
676.3	1075.5	10	6	20662	2728.1
679.0	1786.4	10	6	3421	10582.6
689.0	1412.4	10	6	3528	24427.5
688.8	333.8	10	6	3441	16967.6
693.5	1513.0	10	6	3492	48355.0
743.2	933.6	10	6	19992	2969.2
744.9	1694.2	10	6	20669	8589.9
748.3	1231.5	10	6	23622	17789.1
751.4	1781.0	10	6	13413	67731.7
752.6	683.0	10	6	3743	7163.2
757.9	2044.5	10	6	13403	43024.6
767.9	876.0	10	6	23633	10122.0
767.1	7.3	10	6	20002	9876.2
772.4	1525.9	10	6	13462	4925.7
777.1	89.7	10	6	13485	5525.8
791.0	68.0	10	6	13508	61887.6
796.2	915.6	10	6	23645	10249.2
800.0	1547.8	10	6	20009	3830.8
807.3	2005.3	10	6	23655	14475.8
813.0	946.1	10	6	20013	5165.8
813.8	2038.5	10	6	4090	8317.0
815.5	1587.5	10	6	4087	5518.2
816.9	2028.2	10	6	18431	8601.7
820.6	131.6	10	6	13600	15213.2
832.7	2000.3	10	6	4224	15183.9
833.8	790.1	10	6	25169	25899.5
837.7	746.2	10	6	18446	6147.7
838.0	2038.0	10	6	20695	9892.3
839.7	383.9	10	6	20698	6525.1
841.4	784.4	10	6	23690	4685.4
841.5	1580.2	10	6	20025	3971.0
847.0	1778.5	10	6	18452	10871.7
848.8	1746.2	10	6	18461	102930.3
852.6	955.9	10	6	23696	36162.6
852.5	1719.0	10	6	20027	23387.8
854.6	2003.7	10	6	23706	10033.2
858.2	2013.5	10	6	23706	5542.5
860.0	828.0	10	6	25638	2380.0
865.5	2001.1	10	6	20034	19454.7
873.8	1756.4	10	6	23725	31130.9
879.7	829.9	10	6	18486	3617.9
883.9	896.8	10	6	22415	38139.7
884.7	686.3	10	6	18491	15946.6
888.2	851.0	10	6	20039	5897.9
890.7	2008.4	10	6	23743	13497.3
898.5	889.5	10	6	22426	13099.4
903.8	1919.4	10	6	23748	6156.1
906.0	919.5	10	6	22435	10587.8
913.1	837.2	10	6	20049	74429.6
913.7	814.2	10	6	13822	2967.8
915.6	292.0	10	6	4536	3943.8
930.4	309.7	10	6	20723	1360.7
940.0	1182.4	10	6	4713	15671.7
944.0	1999.4	10	6	4758	11011.9
945.0	143.7	10	6	13897	6125.7
945.8	884.9	10	6	23797	5587.8
951.8	133.9	10	6	13892	36744.3
951.7	1989.1	10	6	4787	2536.0
955.0	109.3	10	6	20729	4525.6
955.8	148.4	10	6	18553	16086.4
959.2	106.6	10	6	20729	2609.4
958.7	891.3	10	6	22469	7278.6
965.8	637.8	10	6	20735	3670.8
973.9	926.0	10	6	4880	20781.0
980.3	1414.4	10	6	18575	35892.1
983.5	394.4	10	6	13990	7139.5
986.5	935.0	10	6	18579	6400.2
990.0	356.0	10	6	18581	64040.7
991.2	336.0	10	6	4996	33082.0
998.9	1640.3	10	6	18598	13942.1
1005.0	1930.2	10	6	5070	7223.8
1009.5	172.5	10	6	5100	10182.5
1013.4	933.1	10	6	18614	15854.2
1019.9	1678.1	10	6	18628	4518.2
1022.1	977.7	10	6	20741	12171.6
1025.9	968.8	10	6	18631	51753.3
1036.7	1617.4	10	6	14119	23997.0
1037.0	1653.7	10	6	5300	7379.1
1050.1	1927.0	10	6	14162	5159.5
1053.9	1204.8	10	6	5375	38461.6
1055.5	118.2	10	6	25211	20764.2
1064.0	225.2	10	6	18672	15830.6
1068.4	1624.3	10	6	20093	5360.5
1068.8	159.3	10	6	25213	21874.8
1074.4	106.2	10	6	14235	7396.6
1078.4	393.6	10	6	20752	94970.2
1079.1	72.2	10	6	18678	12522.7
1080.6	141.0	10	6	5506	42077.9
1083.2	103.4	10	6	20100	16932.9
1083.5	1606.8	10	6	5512	57704.3
1087.4	1705.2	10	6	23884	3453.8
1089.9	2027.9	10	6	14258	13703.3
1091.1	176.1	10	6	20101	2602.3
1092.5	1927.7	10	6	14273	12935.4
1104.9	1721.1	10	6	25661	22801.3
1105.5	1407.6	10	6	18715	50375.6
1106.0	1541.9	10	6	22520	56018.1
1108.4	1536.0	10	6	22520	15626.5
1110.5	1557.9	10	6	22528	25466.4
1116.3	82.1	10	6	5718	1864.9
1115.7	1554.0	10	6	22528	20970.4
1119.0	1660.4	10	6	23912	7304.3
1121.5	1666.0	10	6	23912	9929.4
1123.0	1596.2	10	6	20762	2492.7
1128.4	1322.9	10	6	22530	17323.4
1128.7	1737.1	10	6	23914	16603.9
1131.8	240.0	10	6	5818	28082.6
1131.0	1395.0	10	6	22532	10684.6
1131.0	90.1	10	6	14391	19841.8
1132.1	1980.4	10	6	18747	6233.2
1143.0	128.7	10	6	5897	8741.4
1143.7	395.6	10	6	25233	18051.3
1146.8	176.0	10	6	5962	11397.9
1146.4	1732.8	10	6	23941	50037.6
1147.0	1538.5	10	6	14441	3641.3
1148.8	262.6	10	6	25234	9515.1
1153.3	1300.2	10	6	14450	7495.7
1153.4	2017.1	10	6	23955	28301.0
1154.8	670.8	10	6	25237	10030.9
1155.2	1995.7	10	6	18771	10925.1
1156.2	1443.6	10	6	18776	4996.2
1161.0	1999.2	10	6	20779	12148.8
1163.5	508.0	10	6	6060	4386.0
1166.7	362.4	10	6	23962	5402.5
1167.0	243.8	10	6	20136	2879.7
1169.6	74.9	10	6	6098	7073.1
1172.3	1972.5	10	6	20782	5750.8
1176.7	404.0	10	6	14558	16056.9
1176.3	1559.2	10	6	23989	21341.5
1186.5	1726.9	10	6	6157	5042.4
1187.7	1826.0	10	6	6219	32694.3
1190.9	340.1	10	6	24007	8115.6
1192.1	1237.0	10	6	23993	18880.1
1194.9	1548.7	10	6	14580	20107.4
1207.0	242.6	10	6	6333	5428.9
1209.4	97.6	10	6	20160	2735.5
1212.5	644.3	10	6	6371	13982.2
1215.1	2033.2	10	6	14633	74385.2
1217.7	1693.1	10	6	6413	149141.8
1220.0	212.7	10	6	25667	4980.0
1224.3	1249.6	10	6	24056	6200.0
1227.0	995.0	10	6	6474	12473.4
1226.5	1240.7	10	6	24056	9112.3
1227.7	1377.1	10	6	20175	5486.1
1229.9	1860.0	10	6	24039	5865.6
1230.0	1043.8	10	6	24065	7178.5
1231.5	1582.5	10	6	20174	3575.0
1232.8	299.1	10	6	24062	23469.2
1236.5	1228.0	10	6	24088	35730.3
1237.9	277.5	10	6	25900	25908.9
1238.5	1718.3	10	6	24067	6574.5
1238.2	140.0	10	6	24071	15481.0
1239.6	1515.4	10	6	20181	3132.9
1240.3	1612.9	10	6	18851	9644.3
1240.8	1500.4	10	6	6582	58759.2
1242.6	220.7	10	6	20809	15110.7
1243.6	1233.6	10	6	14785	33659.2
1242.2	1607.5	10	6	6573	31719.7
1243.7	247.1	10	6	6568	1709.5
1245.2	1781.5	10	6	6554	20773.5
1246.3	1505.1	10	6	6582	30466.4
1247.1	1526.0	10	6	14761	13001.0
1250.0	81.1	10	6	6599	6008.2
1250.7	213.0	10	6	20184	78029.6
1255.6	257.3	10	6	24108	4213.8
1257.0	1028.2	10	6	22611	9698.6
1260.7	618.0	10	6	18872	15943.5
1262.0	1226.8	10	6	14782	15526.2
1263.9	1256.8	10	6	24123	24457.0
1264.7	1272.8	10	6	22616	124902.3
1270.3	285.4	10	6	25264	45568.9
1271.8	136.7	10	6	20191	19885.3
1273.0	306.0	10	6	18887	54512.6
1272.6	396.5	10	6	14846	6825.3
1278.0	1548.3	10	6	20819	3025.6
1277.6	1486.6	10	6	6847	7584.5
1279.0	1576.0	10	6	6865	12884.3
1279.1	236.0	10	6	24158	25351.0
1280.6	1518.5	10	6	18902	13599.0
1281.7	1308.0	10	6	22642	10527.8
1281.2	1884.7	10	6	6868	16215.3
1283.6	275.5	10	6	24162	28017.4
1284.1	1199.8	10	6	24169	58896.2
1285.3	1843.0	10	6	14885	12275.1
1286.0	1921.7	10	6	6857	3178.1
1287.1	1022.5	10	6	18911	21440.9
1288.1	1358.0	10	6	24166	1409.5
1292.3	1978.8	10	6	6944	2161.8
1295.7	1552.6	10	6	22659	2752.9
1296.5	1220.7	10	6	25277	21223.9
1297.0	1303.1	10	6	20208	5380.9
1301.6	1360.2	10	6	25281	46480.5
1310.6	244.1	10	6	20832	3498.0
1316.0	1331.0	10	6	24206	12779.9
1317.0	1490.7	10	6	7033	12474.4
1324.0	1848.1	10	6	15015	10429.1
1323.7	271.0	10	6	24193	10961.2
1326.4	503.0	10	6	7179	54171.7
1328.0	1092.6	10	6	7194	16308.7
1333.3	1550.6	10	6	7184	28503.6
1334.6	30.9	10	6	18973	20767.6
1337.1	1315.0	10	6	24238	22075.0
1336.7	1956.5	10	6	15038	12620.2
1338.9	1014.8	10	6	18979	7562.0
1341.0	209.7	10	6	25816	7029.4
1343.0	293.3	10	6	18985	6165.6
1346.9	962.7	10	6	24253	6208.2
1350.4	196.8	10	6	15065	3010.0
1357.0	1532.6	10	6	24280	13153.6
1362.0	230.3	10	6	15127	12861.7
1362.1	1160.6	10	6	20236	11153.8
1364.0	343.1	10	6	19006	6469.7
1365.8	295.8	10	6	15128	29845.5
1365.7	334.3	10	6	20846	2738.1
1368.7	211.1	10	6	7519	2088.7
1374.1	320.9	10	6	7578	3081.8
1374.8	462.3	10	6	25301	13614.4
1379.0	1741.0	10	6	25687	74417.9
1379.6	482.9	10	6	25854	1381.7
1381.6	377.1	10	6	24318	18986.1
1386.0	1820.9	10	6	15204	15509.5
1398.5	373.7	10	6	20857	2220.6
1399.2	315.0	10	6	24351	15569.9
1400.4	14.5	10	6	19050	3841.6
1407.5	507.3	10	6	24358	6092.6
1416.3	21.0	10	6	20864	16150.5
1417.3	1448.7	10	6	19072	15193.7
1417.2	1610.3	10	6	22729	1739.6
1420.1	1753.0	10	6	15319	23961.7
1422.9	883.1	10	6	15340	5976.9
1426.6	293.0	10	6	25330	1402.0
1427.3	324.0	10	6	24368	8227.9
1428.2	242.7	10	6	24396	12268.6
1427.9	560.0	10	6	20867	4474.9
1429.0	1637.5	10	6	15381	22447.9
1430.7	284.8	10	6	24399	25626.7
1430.0	569.4	10	6	15375	3543.3
1431.0	431.5	10	6	25355	10954.1
1438.5	324.3	10	6	7923	16929.5
1440.0	489.4	10	6	25822	6515.6
1441.0	1828.1	10	6	25702	6631.2
1443.7	254.0	10	6	7981	11726.3
1446.1	1042.6	10	6	25357	3693.0
1449.2	1490.2	10	6	8036	20547.7
1449.1	1577.1	10	6	24427	4130.9
1449.1	1688.4	10	6	8054	7456.8
1451.5	1750.6	10	6	24421	13075.4
1452.7	64.0	10	6	25711	10117.5
1452.5	526.8	10	6	25705	12637.5
1455.0	491.0	10	6	24429	21614.0
1454.8	442.9	10	6	15426	23948.2
1456.0	453.0	10	6	24426	2363.1
1455.8	1649.5	10	6	8086	8560.2
1456.4	261.8	10	6	24408	29257.1
1457.0	1590.0	10	6	8065	11457.0
1458.8	470.0	10	6	24431	12686.0
1463.0	1653.7	10	6	22743	4624.6
1466.1	1640.0	10	6	22737	10476.5
1468.8	1832.9	10	6	8184	3276.0
1473.1	1537.0	10	6	24447	6287.3
1474.0	780.3	10	6	8206	31861.9
1479.4	1445.9	10	6	24455	6797.0
1483.1	479.6	10	6	20883	64558.7
1490.0	1597.0	10	6	20281	12850.3
1492.7	348.1	10	6	24462	2545.4
1500.6	187.4	10	6	19149	27644.0
1501.2	1622.7	10	6	15619	1615.9
1509.0	539.3	10	6	15629	4054.5
1536.5	712.4	10	6	24508	7721.7
1544.1	1508.0	10	6	20301	7466.2
1547.3	17.1	10	6	15731	10657.1
1553.4	1738.5	10	6	8692	13149.3
1556.0	1720.0	10	6	25389	26797.6
1557.7	1704.2	10	6	20304	3770.4
1558.9	613.0	10	6	19212	87119.8
1557.9	1498.2	10	6	24532	10355.4
1559.4	1820.3	10	6	15762	6403.4
1564.0	331.6	10	6	15802	75973.4
1563.9	1748.0	10	6	15792	3337.0
1563.1	2044.9	10	6	8790	8279.2
1563.1	1716.7	10	6	25389	31343.8
1566.0	1699.3	10	6	25392	17406.3
1565.6	1706.0	10	6	25392	44770.5
1569.8	1471.4	10	6	20309	3106.5
1571.4	413.5	10	6	15819	4873.2
1574.6	1172.3	10	6	22780	1276.7
1584.0	1514.8	10	6	20312	25248.6
1587.9	1719.0	10	6	20900	3647.5
1596.3	55.6	10	6	15886	6935.8
1598.5	1546.1	10	6	24576	7935.6
1605.8	67.1	10	6	19261	13280.7
1605.2	1261.9	10	6	8966	3879.6
1607.1	1256.0	10	6	8966	8661.1
1622.5	689.0	10	6	24608	24284.9
1624.0	100.0	10	6	25405	10612.3
1627.0	1477.4	10	6	9060	5307.1
1644.6	4.6	10	6	25410	15087.1
1644.1	75.0	10	6	9241	10610.3
1653.4	75.4	10	6	16072	11337.5
1658.8	17.3	10	6	25414	3742.6
1664.3	1958.7	10	6	19312	14534.5
1675.5	741.9	10	6	20334	44932.5
1678.7	2041.1	10	6	22821	9624.0
1680.6	761.9	10	6	19325	9922.4
1688.0	1581.5	10	6	9454	22596.3
1688.2	1749.6	10	6	19327	8045.6
1692.1	591.2	10	6	19332	27148.0
1697.7	56.8	10	6	9465	13954.3
1701.3	24.6	10	6	9534	11891.1
1703.7	1436.7	10	6	9547	49720.5
1716.7	15.4	10	6	16279	12253.2
1724.1	240.3	10	6	16304	10333.8
1724.7	380.7	10	6	16290	9969.8
1732.0	18.1	10	6	20929	23344.3
1733.4	571.6	10	6	9679	1646.1
1734.4	1827.1	10	6	25429	3875.2
1733.7	1858.3	10	6	16355	2359.8
1735.2	1865.5	10	6	16355	6392.6
1747.8	871.0	10	6	16389	6966.3
1751.0	1837.4	10	6	9729	7845.1
1759.0	1561.2	10	6	16441	7259.6
1759.0	180.0	10	6	16422	10279.2
1765.9	948.1	10	6	25746	9619.9
1770.3	12.0	10	6	16473	6512.4
1773.6	773.8	10	6	16480	23491.2
1775.3	1603.5	10	6	20938	13185.2
1777.1	53.3	10	6	16526	25994.1
1785.5	39.7	10	6	20939	11604.1
1786.9	288.8	10	6	9915	21762.6
1787.4	650.9	10	6	20371	21914.0
1787.2	1569.9	10	6	9987	2348.0
1796.3	114.2	10	6	16625	11141.4
1810.0	1722.6	10	6	24723	5619.1
1815.2	73.0	10	6	20947	29557.9
1816.4	116.4	10	6	20946	2956.6
1816.2	1416.1	10	6	24735	6484.4
1816.9	529.0	10	6	25870	20598.4
1818.5	1451.3	10	6	10104	1636.0
1826.8	1844.1	10	6	24742	15606.5
1828.0	1856.1	10	6	24745	2420.0
1831.0	1711.9	10	6	16741	76707.6
1830.5	1527.0	10	6	16725	30463.2
1832.6	1531.7	10	6	16725	62226.1
1839.5	1919.4	10	6	19479	59522.5
1845.0	826.2	10	6	20384	14490.5
1845.4	1721.3	10	6	16766	3944.3
1848.8	1712.2	10	6	16779	6732.1
1852.7	1581.5	10	6	20389	8309.3
1854.5	54.8	10	6	16827	4444.8
1858.0	694.7	10	6	10278	5783.2
1857.8	1287.0	10	6	25748	22010.6
1861.2	301.5	10	6	19506	4368.3
1862.7	272.0	10	6	10281	8254.3
1867.9	674.1	10	6	22838	30470.1
1869.7	1505.6	10	6	19512	6837.6
1872.0	777.2	10	6	20960	34722.5
1871.6	1466.4	10	6	10288	5859.9
1873.0	1461.0	10	6	10288	15824.8
1871.0	1494.2	10	6	10321	8002.2
1873.3	1758.6	10	6	19514	5127.3
1874.8	1762.9	10	6	19514	4620.5
1874.9	1498.4	10	6	10321	3072.0
1875.2	1841.9	10	6	20394	19502.0
1877.0	362.9	10	6	19519	2651.8
1877.4	1518.1	10	6	16897	10255.7
1886.0	136.4	10	6	19534	49749.1
1901.4	393.8	10	6	25479	24324.6
1902.2	614.0	10	6	10454	7728.6
1906.9	1469.1	10	6	24775	10373.8
1910.7	911.4	10	6	19551	53897.4
1925.4	1471.0	10	6	10594	10051.9
1926.7	1060.6	10	6	25483	2852.7
1926.2	1257.8	10	6	24791	26991.2
1931.0	1510.2	10	6	20968	24541.3
1932.2	1522.0	10	6	17150	9731.0
1933.3	1666.9	10	6	24809	7301.8
1935.0	234.0	10	6	17141	25362.5
1934.4	962.1	10	6	10613	60367.7
1935.8	243.7	10	6	25484	75485.8
1947.8	889.8	10	6	19581	32804.2
1948.8	1395.8	10	6	22858	15537.8
1956.2	1072.7	10	6	25494	2080.4
1955.9	1398.0	10	6	24824	15894.0
1956.8	1891.5	10	6	25492	3986.9
1958.5	1688.2	10	6	10694	19379.4
1958.7	1036.5	10	6	10690	8749.9
1960.4	951.5	10	6	19589	3846.5
1962.7	904.6	10	6	10730	20433.1
1962.1	1188.3	10	6	20419	25035.9
1963.5	1083.0	10	6	19590	41401.8
1964.3	1577.3	10	6	20976	2991.2
1964.4	1595.6	10	6	10751	23057.1
1972.7	981.1	10	6	24827	2473.8
1973.6	1040.4	10	6	17321	25439.5
1975.7	1404.7	10	6	10805	49179.1
1977.6	761.3	10	6	17343	44951.6
1984.5	1062.0	10	6	24842	5560.3
1989.0	1568.0	10	6	10904	52093.1
1988.9	1044.8	10	6	19624	12464.7
1991.0	1699.0	10	6	19626	13283.9
1993.0	1410.0	10	6	20433	13914.1
1996.5	924.0	10	6	25519	16235.1
1997.7	1656.0	10	6	17458	20674.6
1998.6	871.4	10	6	25527	8813.0
2001.6	1157.4	10	6	10887	5408.6
2002.9	1454.6	10	6	24868	11703.3
2003.9	1659.0	10	6	17458	22197.5
2005.6	1698.1	10	6	17431	9392.5
2009.4	1702.4	10	6	17431	14438.9
2011.7	21.3	10	6	17445	4964.9
2013.0	691.0	10	6	24920	51992.2
2015.0	1794.9	10	6	17518	27882.6
2015.0	1639.1	10	6	24893	21703.7
2018.8	1143.7	10	6	10983	15690.4
2019.6	1469.0	10	6	20451	26829.2
2019.9	1648.7	10	6	24892	1700.9
2022.1	392.3	10	6	17546	29231.0
2024.9	64.1	10	6	10991	8384.8
2024.3	70.5	10	6	10991	24534.8
2025.7	1557.3	10	6	25548	58323.7
2028.9	1502.0	10	6	24922	32855.2
2033.1	1624.1	10	6	20990	16692.1
2033.9	972.9	10	6	24964	26105.1
2035.0	1846.3	10	6	24969	12096.8
2035.0	1523.7	10	6	11045	17501.6
2035.4	1619.0	10	6	19682	20552.9
2037.5	90.7	10	6	20469	2206.6
2036.8	826.9	10	6	19690	9553.2
2040.0	831.9	10	6	19690	51752.8
2041.6	1655.0	10	6	25877	18707.3
2043.9	1599.0	10	6	24982	55139.7
2043.4	1626.6	10	6	24972	10814.6
2044.9	1367.9	10	6	20474	11988.5
2045.0	1558.9	10	6	24950	6859.3
1791.0	1719.7	10	6	24708	35113.3
1007.2	1671.4	10	6	20078	16925.6
1982.6	1043.1	10	6	19624	41899.4
1392.7	574.5	10	6	24340	36793.9
1728.2	767.5	10	6	21284	19067.7
336.4	953.4	10	6	23100	6360.3
633.4	1459.3	10	6	25626	37215.6
297.5	1700.5	10	6	23083	17225.8
381.5	1231.0	10	6	20589	8079.6
497.9	97.1	10	6	21085	16725.9
1150.3	1632.0	10	6	23927	3542.2
1264.4	1513.3	10	6	21211	29554.4
1500.4	811.2	10	6	21258	22003.4
1636.5	70.5	10	6	20321	35802.9
1699.2	1602.3	10	6	21281	19200.7
1997.4	1631.0	10	6	20983	49856.0
194.3	1293.1	10	6	20532	6812.9
212.2	800.2	10	6	23021	3316.4
386.7	1763.0	10	6	25080	4878.4
390.9	1293.5	10	6	22170	5147.7
531.0	1304.1	10	6	21094	30228.0
531.7	1170.5	10	6	21093	15273.0
635.3	1375.3	10	6	21107	3062.4
645.4	1235.9	10	6	21111	16393.3
810.9	697.2	10	6	21124	39203.0
1070.2	1584.2	10	6	21162	3265.6
1103.0	126.5	10	6	23895	34762.6
1152.0	1582.2	10	6	20775	3449.0
1239.8	1857.8	10	6	24039	2631.7
1278.4	1179.6	10	6	25680	3976.5
1277.0	1584.0	10	6	21217	2423.3
1379.7	760.1	10	6	21240	2705.0
1397.4	411.3	10	6	20858	3278.3
1436.8	401.0	10	6	21251	3104.3
1456.3	510.9	10	6	21256	15013.0
1544.7	1694.0	10	6	24524	15181.4
1603.2	1688.8	10	6	21269	8583.3
1890.7	735.4	10	6	21300	30499.2
1939.8	1492.4	10	6	21307	19782.9
1989.9	1707.3	10	6	20438	37478.0
2014.6	1387.4	10	6	21323	3161.3
2038.9	1396.2	10	6	21329	24767.5
49.0	709.7	10	6	19725	20442.8
227.5	1293.0	10	6	21354	41547.4
229.8	1324.2	10	6	23031	12793.3
242.7	1905.8	10	6	21037	21907.8
332.7	1026.8	10	6	21048	4048.2
331.0	1330.0	10	6	23115	32744.4
335.2	916.8	10	6	21047	32069.0
369.8	1277.2	10	6	23224	4816.7
384.2	1739.0	10	6	25089	5808.6
393.8	1230.0	10	6	25083	4866.5
394.3	1298.4	10	6	22170	9720.9
399.6	1816.0	10	6	25094	1808.2
479.8	1169.8	10	6	23375	6978.6
500.8	1229.6	10	6	23402	4111.7
595.6	808.0	10	6	18261	3977.7
621.0	1414.6	10	6	23563	29184.3
620.6	1476.0	10	6	23556	9854.4
629.8	817.6	10	6	21106	60985.2
794.9	940.5	10	6	22372	9967.8
814.0	692.4	10	6	21124	42786.1
829.0	784.0	10	6	23675	18312.8
911.7	898.9	10	6	22446	51356.8
1107.1	1306.8	10	6	25216	4143.5
1132.7	135.1	10	6	23902	1872.4
1190.3	267.7	10	6	25244	17405.4
1190.5	1522.6	10	6	21189	36694.1
1193.3	1242.0	10	6	23994	30437.8
1197.2	1518.2	10	6	21189	35204.7
1239.6	1911.0	10	6	25261	4095.7
1276.0	1288.0	10	6	21215	11763.2
1293.4	123.5	10	6	21222	56007.9
1299.6	1540.9	10	6	22659	3359.7
1308.4	1067.5	10	6	21226	7496.1
1318.8	317.9	10	6	21227	35245.1
1393.1	569.0	10	6	24340	3972.2
1414.4	1585.0	10	6	21242	27325.4
1444.6	1767.2	10	6	24418	19835.2
1447.3	473.0	10	6	24411	7703.3
1458.5	298.2	10	6	25371	5364.5
1460.5	304.0	10	6	25371	21785.0
1508.9	305.0	10	6	21260	10629.1
1547.8	1623.3	10	6	20894	18792.3
1621.6	1532.2	10	6	25721	7378.0
1720.9	1196.3	10	6	25731	9225.1
1735.0	1568.4	10	6	21285	10838.6
1762.0	131.0	10	6	25742	21241.8
1770.5	192.8	10	6	21290	4738.3
1786.6	47.6	10	6	19421	3135.4
1988.4	1317.9	10	6	20982	7472.5
1990.4	1310.9	10	6	20982	13441.7
2000.3	1411.9	10	6	25767	27142.0
2003.6	1405.3	10	6	25767	43067.4
2037.6	1599.6	10	6	24937	21650.6
1137.8	103.6	11	6	14399	102840.6
42.8	713.3	11	6	19725	92716.2
422.3	1733.2	11	6	18101	47266.0
562.2	974.9	11	6	22251	60883.9
589.6	1380.6	11	6	22278	77047.4
1037.2	901.7	11	6	21154	16687.5
1176.2	877.6	11	6	23973	41000.2
1217.5	247.5	11	6	25253	81771.3
1252.0	201.8	11	6	25267	28134.7
1448.0	529.8	11	6	25705	35211.1
1464.6	478.9	11	6	24435	10221.3
277.8	409.1	11	6	20559	17914.2
330.3	1232.5	11	6	23148	7088.7
413.0	1750.1	11	6	19881	48594.5
450.0	1811.1	11	6	20604	94018.4
481.0	909.7	11	6	23368	56185.7
589.8	844.7	11	6	23527	54343.8
691.3	1196.0	11	6	20664	88463.7
716.1	871.6	11	6	23614	102806.8
765.0	1266.9	11	6	18392	47177.2
899.9	1007.5	11	6	25648	14341.7
1015.6	1143.7	11	6	22486	22440.5
1051.0	1159.6	11	6	23855	128054.8
1079.0	1926.4	11	6	23874	149858.6
1290.5	1586.7	11	6	21219	8578.0
1446.0	1411.9	11	6	24415	90192.1
1530.6	1952.0	11	6	25386	42575.9
1611.9	1840.7	11	6	24606	61203.2
1749.8	33.3	11	6	21288	12999.4
1882.4	637.8	11	6	24771	55828.7
1951.2	1880.6	11	6	25491	136587.0
1975.6	714.3	11	6	24830	17682.9
1992.8	1556.3	11	6	21317	79406.0
24.0	939.9	11	6	24985	31423.8
31.5	821.6	11	6	22903	65361.4
55.8	763.3	11	6	22922	76233.3
115.5	761.1	11	6	20508	9194.4
130.3	1313.2	11	6	25010	8113.5
162.7	1286.5	11	6	17821	114200.3
175.1	1610.5	11	6	17836	29192.5
183.6	817.8	11	6	25787	55732.1
303.7	1289.0	11	6	23081	31463.3
328.7	1722.7	11	6	23138	16411.7
385.9	1789.2	11	6	12440	62803.7
393.3	1789.8	11	6	12440	51862.3
438.2	1819.4	11	6	18119	5959.5
444.6	1215.6	11	6	25604	135359.9
476.6	939.2	11	6	21080	111944.6
476.1	1801.5	11	6	19900	22855.2
480.1	1739.6	11	6	21081	95323.6
484.2	1173.5	11	6	23375	42627.8
495.5	1246.2	11	6	20612	87152.2
529.3	1263.8	11	6	25120	30691.1
544.0	1325.9	11	6	23427	19574.8
546.1	1368.3	11	6	12863	22289.7
554.8	919.5	11	6	23462	83690.9
558.0	956.1	11	6	23452	100772.4
570.7	1385.1	11	6	23481	73450.6
576.8	1214.2	11	6	21099	45593.2
639.2	1296.6	11	6	22095	24422.7
753.8	775.7	11	6	20673	62756.2
832.9	910.4	11	6	18442	48599.2
840.3	139.2	11	6	20022	67888.4
851.6	2018.3	11	6	23687	31889.8
854.0	2025.0	11	6	23687	19969.0
905.9	957.0	11	6	20047	36809.0
908.3	2023.8	11	6	23759	86128.8
975.3	937.9	11	6	25651	75198.1
987.5	1303.0	11	6	20736	5126.4
998.3	1743.9	11	6	18593	20336.6
1057.6	1935.0	11	6	23856	104371.9
1087.0	66.6	11	6	21165	10744.4
1102.8	1549.0	11	6	21170	16570.9
1108.9	551.3	11	6	21172	61683.6
1123.5	92.4	11	6	20113	88244.5
1169.4	96.1	11	6	14476	6619.8
1180.2	1979.1	11	6	23974	17760.6
1208.6	1513.9	11	6	20793	42921.9
1213.6	1765.8	11	6	25665	94831.2
1214.5	1636.9	11	6	21194	39578.9
1229.5	82.0	11	6	20799	76730.9
1233.9	1258.7	11	6	24078	15002.9
1243.0	280.7	11	6	25900	100468.8
1272.0	1287.4	11	6	21215	43722.2
1326.3	605.5	11	6	21229	103523.5
1351.1	1535.1	11	6	24280	69756.9
1360.1	610.0	11	6	25300	27488.1
1391.1	548.4	11	6	24313	20510.7
1410.7	1835.5	11	6	20252	21960.7
1412.2	472.0	11	6	25859	49870.8
1418.9	1698.4	11	6	19078	7354.9
1424.8	701.8	11	6	21248	55594.2
1440.2	1786.2	11	6	24420	61289.8
1510.1	780.8	11	6	20889	18957.5
1526.8	416.1	11	6	21261	22802.8
1528.2	1674.7	11	6	20296	36979.8
1573.9	60.2	11	6	15834	40131.2
1578.4	707.6	11	6	24557	6839.4
1581.9	1696.1	11	6	24588	37966.2
1640.0	1669.2	11	6	21275	69404.5
1722.0	148.4	11	6	20346	20592.3
1766.7	133.8	11	6	25742	62000.0
1903.8	1574.1	11	6	25477	91990.2
2012.7	1002.7	11	6	24908	28112.9
2015.1	1368.2	11	6	20987	121371.4
2016.2	1612.1	11	6	25771	11633.0
2018.4	752.9	11	6	21325	26540.0
2034.6	1609.1	11	6	19682	25473.7
18.7	812.4	11	6	20486	7356.7
31.8	740.7	11	6	21337	50295.6
40.3	1761.9	11	6	24991	25406.4
44.6	877.8	11	6	11221	7863.4
56.7	866.1	11	6	21012	15625.1
68.4	788.9	11	6	11249	3186.3
75.0	1756.9	11	6	21016	8767.0
78.1	831.8	11	6	22943	36174.4
87.2	820.0	11	6	22958	20677.7
96.0	824.4	11	6	21020	15529.6
112.0	1271.9	11	6	20506	111336.5
113.5	1024.2	11	6	25001	7830.4
119.0	1973.9	11	6	20511	9236.4
137.4	1068.9	11	6	17789	10347.7
150.9	1330.3	11	6	25843	143788.9
193.8	1316.8	11	6	23009	145495.5
207.5	1356.1	11	6	19790	9877.1
213.8	1023.7	11	6	21030	19665.3
215.5	1325.5	11	6	25567	11461.8
218.4	1154.6	11	6	11805	42741.6
226.1	26.6	11	6	19803	212599.7
229.0	1423.5	11	6	25570	11517.3
230.1	1331.5	11	6	23031	20396.4
236.9	1317.2	11	6	23035	116740.7
242.4	1443.7	11	6	20550	11155.4
243.9	830.7	11	6	11912	7235.0
274.0	423.1	11	6	25575	78307.2
277.7	737.4	11	6	20560	7113.7
282.9	439.8	11	6	12037	15373.4
300.5	1283.6	11	6	23081	26910.1
305.0	1671.7	11	6	12147	8757.2
309.5	1686.1	11	6	12148	9165.7
312.0	1013.8	11	6	21042	9792.2
315.3	1660.0	11	6	19836	25006.9
325.6	409.0	11	6	23122	11198.6
326.1	1018.4	11	6	21046	11784.6
326.9	1036.8	11	6	21044	10209.3
334.9	912.6	11	6	21047	78065.3
339.1	1351.6	11	6	23133	9377.9
341.7	1310.0	11	6	21050	13621.8
343.9	799.5	11	6	20575	5166.4
351.3	1715.7	11	6	25062	37483.1
359.7	1740.7	11	6	23215	72208.0
366.5	1716.0	11	6	18049	34618.1
371.7	1237.9	11	6	21062	16909.2
371.7	1837.3	11	6	23240	7826.9
375.1	1324.9	11	6	23229	17523.6
384.0	1774.6	11	6	25074	19102.4
387.2	1282.9	11	6	22169	5989.5
395.6	965.3	11	6	23281	20691.3
402.3	1934.5	11	6	21073	17643.5
407.8	1789.5	11	6	23301	2545.5
436.8	1113.0	11	6	19888	3671.2
447.5	1252.8	11	6	25848	13571.3
452.8	891.3	11	6	23345	8751.5
488.5	1213.5	11	6	23382	6654.4
503.3	1981.8	11	6	19910	16752.6
512.9	926.8	11	6	18173	10274.2
516.4	1241.4	11	6	19913	20748.3
515.7	2018.9	11	6	23411	67233.9
528.3	1250.8	11	6	21092	39647.7
536.7	799.8	11	6	18193	14130.2
537.9	932.2	11	6	22229	42631.4
540.5	907.6	11	6	25128	74344.0
542.1	928.1	11	6	22229	23536.9
555.5	1345.3	11	6	23475	4703.4
559.3	810.7	11	6	12901	82176.8
559.7	1327.4	11	6	23467	4145.1
562.4	1277.3	11	6	20634	29330.5
567.7	1343.0	11	6	23476	4298.2
584.8	1974.9	11	6	23519	37970.7
589.1	835.2	11	6	21100	112949.1
587.8	1357.9	11	6	23524	53019.2
594.8	1960.5	11	6	23526	15203.0
605.0	1350.4	11	6	21103	10958.7
612.7	1391.9	11	6	23539	4506.9
616.6	315.9	11	6	23537	89522.5
638.1	1320.2	11	6	22319	14660.7
646.0	1192.2	11	6	20657	18669.4
694.7	2039.0	11	6	20666	64778.1
706.5	1969.6	11	6	20667	7313.1
768.7	913.8	11	6	20681	12621.0
788.3	130.3	11	6	20685	8838.0
809.0	885.0	11	6	23659	24534.8
813.4	767.2	11	6	20010	14269.2
821.7	2006.4	11	6	20694	13807.3
823.7	905.6	11	6	20012	17499.4
823.7	2017.0	11	6	13595	97407.6
852.9	867.8	11	6	21132	8520.8
858.0	1714.9	11	6	13682	20320.8
867.8	894.8	11	6	22412	14666.2
869.6	862.1	11	6	20705	22385.1
875.3	911.8	11	6	23736	5977.8
968.2	1001.9	11	6	21416	20431.0
1007.9	1879.2	11	6	23838	45740.5
1023.4	74.0	11	6	18624	11758.8
1053.0	1595.3	11	6	21155	10059.5
1073.2	1182.9	11	6	14241	16773.4
1078.8	117.2	11	6	25215	66320.5
1119.3	1733.1	11	6	21176	46235.7
1148.0	239.5	11	6	20768	22145.9
1155.6	129.3	11	6	20774	124939.7
1154.0	310.0	11	6	25236	23605.2
1164.4	349.8	11	6	20780	42987.4
1177.3	344.8	11	6	21188	44418.3
1182.7	879.9	11	6	22553	89053.0
1197.3	1647.7	11	6	25246	6044.3
1202.8	970.5	11	6	22556	24198.1
1211.6	285.6	11	6	25809	7399.0
1220.7	267.0	11	6	24037	39116.8
1223.0	1535.8	11	6	21198	40151.8
1225.8	1937.9	11	6	20170	19885.7
1239.6	551.0	11	6	21200	12197.2
1246.8	315.7	11	6	24116	14630.8
1255.4	145.9	11	6	24102	23929.0
1259.4	1508.7	11	6	21211	19842.2
1273.0	229.5	11	6	20817	28730.7
1278.0	169.9	11	6	25269	11390.2
1291.7	344.9	11	6	25275	148230.3
1318.0	1358.4	11	6	24216	3903.0
1328.5	1593.4	11	6	21231	64787.0
1337.5	449.8	11	6	25297	141979.8
1343.0	1729.0	11	6	18984	17431.9
1344.2	1734.9	11	6	18984	19654.8
1348.5	1729.3	11	6	18984	27683.3
1364.8	476.3	11	6	25853	14273.1
1380.5	385.0	11	6	21239	19184.6
1381.8	754.2	11	6	21240	62001.0
1384.7	1915.7	11	6	25689	5533.8
1411.1	487.8	11	6	24387	29309.2
1415.3	416.8	11	6	21243	17220.6
1418.2	455.7	11	6	25819	20584.8
1424.3	450.2	11	6	25696	11604.6
1435.7	1735.6	11	6	25348	24263.1
1441.1	278.1	11	6	19091	42089.0
1448.2	1617.4	11	6	20875	6558.6
1450.4	1516.5	11	6	22735	8982.5
1457.9	1245.3	11	6	25363	27653.2
1472.3	177.0	11	6	20269	12856.3
1477.7	363.6	11	6	25864	84366.8
1486.0	1592.1	11	6	20281	33030.8
1486.9	1826.6	11	6	20882	29299.4
1513.0	1430.8	11	6	19173	17575.8
1518.0	1590.1	11	6	24494	21367.2
1526.7	1285.9	11	6	21263	14113.2
1528.6	1508.6	11	6	24506	29147.1
1530.6	1661.9	11	6	24501	45522.4
1546.0	1640.5	11	6	20299	47606.6
1570.9	1682.8	11	6	24554	39437.0
1577.4	807.7	11	6	15849	7760.8
1589.0	1950.4	11	6	20904	25314.9
1590.2	1552.0	11	6	24577	111010.1
1600.7	908.8	11	6	24601	8295.4
1630.6	1513.3	11	6	24611	35432.9
1647.6	1489.2	11	6	25726	92777.0
1666.5	1413.5	11	6	25727	63751.6
1669.0	61.0	11	6	21279	13765.6
1698.2	90.3	11	6	20920	9017.0
1725.8	1720.4	11	6	25732	7091.4
1750.0	1857.0	11	6	19385	12031.2
1751.9	1928.0	11	6	25738	140706.9
1762.0	15.5	11	6	16473	50560.2
1762.7	1321.6	11	6	21289	21030.7
1769.3	59.2	11	6	20366	16196.8
1780.0	28.8	11	6	24684	16026.2
1795.1	25.2	11	6	16600	40824.5
1808.0	67.6	11	6	21292	27500.3
1813.2	1717.2	11	6	24728	13500.8
1835.4	1733.2	11	6	20951	10188.5
1857.2	940.4	11	6	20390	115993.6
1880.8	2036.0	11	6	19517	6703.7
1880.7	690.0	11	6	22841	6030.4
1883.3	1928.4	11	6	16916	9127.9
1893.7	1590.8	11	6	24774	9851.5
1907.8	1326.3	11	6	20403	10349.6
1913.2	1541.5	11	6	25754	47403.5
1915.4	1551.2	11	6	20405	28850.7
1961.3	1537.3	11	6	19594	6188.2
1965.1	1517.6	11	6	24815	42472.4
1966.4	2026.1	11	6	21311	49862.2
1991.2	861.2	11	6	21316	10495.2
1999.3	953.6	11	6	24864	18533.2
2002.0	1998.9	11	6	25530	21105.5
2008.2	1995.5	11	6	25530	97260.8
2028.4	363.4	11	6	20991	72987.6
2029.2	1665.8	11	6	25534	15989.8
2045.3	742.7	11	6	19702	9213.7
35.1	702.9	11	6	21007	14332.7
37.0	889.6	11	6	22894	6265.6
37.3	912.7	11	6	17698	19990.3
41.6	725.4	11	6	17699	6079.4
47.0	696.4	11	6	21008	5004.1
91.8	880.1	11	6	25558	17417.0
97.2	917.6	11	6	22965	5367.2
108.0	936.8	11	6	20504	57318.3
109.0	907.6	11	6	11405	14696.7
138.3	896.1	11	6	22978	18923.0
183.6	856.6	11	6	11689	7045.0
183.9	1331.3	11	6	21026	36221.0
188.3	1299.8	11	6	20532	12905.8
204.1	6.5	11	6	20533	248013.4
218.4	1382.8	11	6	23028	7530.4
220.9	1198.3	11	6	17886	39217.7
233.3	1400.1	11	6	25028	5282.9
253.7	363.2	11	6	11938	27220.9
257.7	658.3	11	6	23048	73142.1
262.1	670.8	11	6	23057	80158.1
282.9	1024.8	11	6	20563	4593.6
292.5	1718.3	11	6	21040	14562.1
294.3	402.5	11	6	17952	5881.1
324.6	427.6	11	6	23129	28720.5
327.2	1001.1	11	6	21045	11116.2
328.4	963.7	11	6	23131	4666.4
329.6	1637.8	11	6	18015	7767.4
341.4	976.9	11	6	23177	22058.6
351.0	946.1	11	6	20578	3101.7
351.0	1331.0	11	6	23183	17029.7
354.7	634.7	11	6	20579	136682.8
369.2	1261.6	11	6	21371	2172.8
374.0	1745.1	11	6	23212	14730.6
380.0	949.2	11	6	22171	3384.6
386.7	1253.9	11	6	21372	10266.8
387.8	586.4	11	6	21067	12521.9
396.8	1801.6	11	6	25093	22520.3
400.2	1792.6	11	6	23301	62411.6
407.8	1764.7	11	6	18094	5368.8
410.0	1259.3	11	6	21075	5799.2
419.7	1767.4	11	6	23314	3487.8
427.9	1807.9	11	6	25105	12583.2
438.3	1241.2	11	6	22187	22005.6
438.4	1201.8	11	6	25603	2683.3
450.0	1204.2	11	6	20603	7104.5
456.1	837.4	11	6	19890	9074.1
466.0	1657.2	11	6	21079	8651.2
476.9	777.1	11	6	23365	7361.7
477.2	1185.9	11	6	23363	25088.9
482.0	985.1	11	6	25609	54287.0
492.2	143.6	11	6	21084	11304.2
499.8	1220.8	11	6	23384	1975.8
506.0	1162.2	11	6	25611	9837.3
509.9	1345.8	11	6	22211	8891.5
520.2	1226.2	11	6	18186	8197.1
519.6	1998.1	11	6	21088	4897.8
525.9	940.0	11	6	25124	6056.6
526.7	884.7	11	6	21090	4597.5
530.1	1614.5	11	6	12811	13533.3
531.2	2027.2	11	6	20622	6133.0
533.6	331.1	11	6	21095	7429.7
535.2	867.4	11	6	23440	4716.7
536.2	2037.8	11	6	25618	7339.8
540.3	988.8	11	6	20623	3013.9
569.2	1271.9	11	6	23497	9636.5
586.4	1388.0	11	6	22278	16549.3
586.6	974.7	11	6	12946	22412.8
593.1	799.5	11	6	18261	3614.7
617.7	1179.0	11	6	23555	18884.1
617.8	852.5	11	6	18275	14164.7
620.8	1989.8	11	6	18285	94956.8
622.8	1084.0	11	6	23549	3823.5
637.7	1380.6	11	6	21108	22467.1
655.7	991.1	11	6	20659	44668.9
655.6	1809.7	11	6	23580	19851.1
657.6	1515.2	11	6	25149	15215.4
663.7	782.2	11	6	21112	16007.7
669.4	778.9	11	6	21112	27606.7
727.7	1804.2	11	6	23618	8899.8
735.4	453.5	11	6	21114	65451.3
759.4	574.6	11	6	21117	6550.3
768.1	334.4	11	6	20000	8488.3
793.0	1791.8	11	6	21122	4714.0
794.0	953.2	11	6	21121	82065.9
810.0	820.8	11	6	25631	5724.2
833.0	743.1	11	6	18446	2850.3
852.5	816.1	11	6	23673	27726.8
860.2	2035.5	11	6	25639	8012.4
864.4	947.3	11	6	22406	3249.7
869.5	952.0	11	6	23723	2989.1
870.0	924.0	11	6	25646	2626.7
881.9	862.6	11	6	25183	19765.7
891.9	573.8	11	6	21139	4867.1
895.9	929.4	11	6	22433	7356.0
899.1	395.3	11	6	23739	31765.8
902.3	964.5	11	6	23752	113561.7
913.4	344.9	11	6	23767	4711.8
929.5	903.2	11	6	20724	3702.5
947.2	1860.7	11	6	18540	4719.3
961.0	169.4	11	6	25202	8625.6
962.1	508.2	11	6	21145	5635.6
963.6	1583.6	11	6	20064	6700.6
968.3	2020.3	11	6	25204	19590.7
1008.0	2019.8	11	6	23842	6502.9
1020.9	246.9	11	6	21151	140852.8
1032.3	946.3	11	6	23851	30437.2
1034.2	1423.4	11	6	25654	4421.1
1045.3	230.7	11	6	18644	4536.1
1057.1	1155.0	11	6	23855	23729.9
1068.0	1641.0	11	6	22510	66350.3
1073.0	118.7	11	6	25215	18745.1
1072.4	608.5	11	6	22512	4950.4
1076.1	230.4	11	6	20098	4558.7
1077.5	85.7	11	6	23863	4479.2
1085.0	1658.9	11	6	21166	5022.9
1092.5	108.0	11	6	21167	11600.1
1100.4	1715.7	11	6	21168	4389.0
1121.6	222.8	11	6	20763	8148.1
1122.9	1532.7	11	6	25220	24594.6
1131.2	1542.8	11	6	21180	24324.6
1132.0	1650.1	11	6	25224	20481.0
1142.1	1668.8	11	6	25231	8375.3
1154.3	164.9	11	6	18758	15293.7
1166.0	313.0	11	6	23957	5284.0
1171.5	1781.0	11	6	23977	14945.9
1172.1	334.6	11	6	14513	3213.5
1176.2	1633.7	11	6	20141	2956.3
1180.0	1611.0	11	6	20143	6145.6
1184.1	225.4	11	6	14561	7963.0
1189.1	310.0	11	6	23984	8741.5
1194.3	307.6	11	6	20787	9548.7
1197.1	345.3	11	6	18812	5766.4
1199.7	1602.4	11	6	20152	18848.1
1210.2	231.7	11	6	14629	1964.7
1209.5	1311.3	11	6	24023	9264.5
1213.8	1793.5	11	6	24019	27481.3
1216.5	728.8	11	6	21193	9518.6
1215.5	1244.5	11	6	20795	27347.6
1220.7	182.5	11	6	24050	6335.1
1221.5	288.6	11	6	20172	13515.0
1225.2	1629.9	11	6	21195	12501.1
1234.1	220.7	11	6	24030	8048.9
1233.6	546.4	11	6	21200	33983.8
1240.7	634.3	11	6	24105	3827.2
1251.9	192.8	11	6	25889	21070.2
1256.0	1843.6	11	6	24125	22144.7
1260.3	429.1	11	6	21212	14286.5
1262.6	138.6	11	6	20188	89666.2
1265.0	296.2	11	6	14810	5609.0
1267.1	1307.5	11	6	24150	10108.5
1273.6	162.3	11	6	25269	14975.1
1277.2	1554.8	11	6	14836	2372.6
1281.1	260.1	11	6	25274	12690.4
1294.1	1541.0	11	6	22659	4444.8
1294.2	1702.0	11	6	20205	13658.1
1300.1	220.4	11	6	21224	9911.1
1305.2	259.1	11	6	20206	40932.7
1308.7	1372.0	11	6	21225	53267.0
1319.7	312.0	11	6	21227	50400.1
1323.0	219.0	11	6	24226	92675.7
1322.2	1498.1	11	6	24229	3165.8
1322.7	1567.9	11	6	20834	7696.8
1325.8	202.5	11	6	21228	10656.6
1334.2	1326.5	11	6	21233	12632.4
1347.4	730.7	11	6	24250	120657.8
1353.0	1815.2	11	6	24257	8599.3
1358.2	341.1	11	6	19006	7911.2
1361.8	1115.7	11	6	24275	5203.1
1380.5	701.6	11	6	20850	17540.4
1382.4	1921.1	11	6	25689	8796.9
1384.7	427.0	11	6	21459	3005.7
1386.1	229.4	11	6	21241	15468.5
1394.3	486.9	11	6	20243	25766.8
1399.0	507.9	11	6	20247	6448.1
1401.1	1705.7	11	6	20854	6315.8
1404.5	263.6	11	6	19057	4026.3
1406.0	1710.3	11	6	20854	5144.8
1410.9	1007.4	11	6	20251	24136.8
1417.4	245.0	11	6	15312	22351.7
1427.1	390.2	11	6	25334	4153.7
1442.1	450.4	11	6	25351	71318.1
1448.6	1246.2	11	6	20874	37218.3
1458.0	279.2	11	6	25713	4846.2
1466.2	1536.5	11	6	24447	15438.6
1469.2	314.6	11	6	22746	2987.7
1480.9	20.7	11	6	15515	8908.0
1490.4	429.7	11	6	15540	3999.7
1500.4	1810.3	11	6	25379	5323.8
1503.8	647.6	11	6	19159	8064.8
1518.7	1498.7	11	6	24496	4512.2
1518.5	1559.0	11	6	24489	33277.4
1522.9	1528.4	11	6	15654	28372.1
1545.9	2003.8	11	6	24520	20205.3
1547.0	327.0	11	6	24513	10400.2
1553.1	1524.4	11	6	24518	7817.5
1573.8	1670.7	11	6	21267	74566.7
1583.7	1203.3	11	6	22783	4730.5
1586.5	727.8	11	6	24581	7354.9
1593.9	594.6	11	6	25399	3846.7
1603.7	6.4	11	6	20905	26432.1
1612.0	1605.1	11	6	25404	15864.1
1613.1	1283.1	11	6	15948	5349.1
1638.0	21.1	11	6	16014	82511.8
1638.3	349.1	11	6	21274	6297.9
1652.3	1764.8	11	6	20913	25421.7
1657.0	1431.8	11	6	24623	3759.3
1682.3	147.5	11	6	19329	8364.2
1685.0	557.6	11	6	24635	5859.1
1700.7	222.3	11	6	16196	23527.2
1701.1	1851.8	11	6	19343	8396.0
1710.3	51.7	11	6	24643	37158.2
1718.6	1863.9	11	6	19369	9461.7
1730.4	1672.7	11	6	24668	4637.9
1750.7	72.1	11	6	24676	32631.6
1761.1	80.5	11	6	25444	5814.8
1761.9	74.9	11	6	25444	13254.3
1770.9	125.1	11	6	20936	13778.3
1784.2	1492.4	11	6	24698	46432.2
1822.5	1827.9	11	6	21513	15142.9
1835.3	1841.9	11	6	24749	6247.6
1837.6	1681.5	11	6	25468	4875.5
1844.9	1819.1	11	6	24754	7004.0
1855.0	1391.5	11	6	20956	9288.1
1861.3	1568.7	11	6	21520	56153.9
1874.0	1502.5	11	6	19512	21420.2
1877.5	1848.4	11	6	20394	3185.0
1896.4	388.3	11	6	25480	7368.1
1906.4	111.1	11	6	25478	10708.2
1908.0	1538.6	11	6	25754	51692.6
1912.1	1400.6	11	6	25751	4382.1
1930.0	1613.8	11	6	25872	20331.8
1931.0	1590.3	11	6	21305	4791.0
1944.6	658.5	11	6	25486	12443.9
1952.6	1048.5	11	6	20972	9541.5
1955.5	609.8	11	6	21309	9274.1
1958.5	989.9	11	6	24818	14903.2
1967.1	937.1	11	6	24819	5492.7
1970.9	1078.9	11	6	21312	32591.8
1982.5	1115.4	11	6	25759	10377.8
1983.7	1529.7	11	6	24859	4003.5
1997.0	1704.5	11	6	20438	41077.6
1998.9	1486.5	11	6	21318	4877.7
2001.5	1675.7	11	6	22862	5565.9
2001.8	1619.6	11	6	21320	6269.9
2008.8	1591.4	11	6	21321	3960.4
2012.1	695.8	11	6	24920	52395.1
2014.5	1571.6	11	6	24914	211559.4
2020.8	1609.7	11	6	25771	5270.7
2040.2	960.9	11	6	21328	112565.1
2040.9	1659.4	11	6	25877	26681.9
24.0	760.0	11	6	22913	42539.4
28.4	888.3	11	6	22894	25908.9
33.9	642.8	11	6	21005	3545.8
34.1	809.6	11	6	25879	2075.8
37.0	775.0	11	6	22910	30857.9
40.0	832.4	11	6	22902	8845.4
41.3	899.0	11	6	22905	55262.2
45.3	914.0	11	6	20492	20423.4
54.2	919.9	11	6	22931	39818.7
58.0	911.2	11	6	22925	171322.8
66.4	892.2	11	6	22942	54537.9
82.1	882.7	11	6	22951	22554.6
92.6	1203.3	11	6	25000	40302.6
108.9	931.0	11	6	20504	9445.8
117.2	755.0	11	6	20508	4512.8
120.6	872.6	11	6	17772	2807.2
131.3	1322.5	11	6	21023	47019.3
149.5	687.1	11	6	19770	4406.1
150.7	1315.8	11	6	21025	2817.4
154.2	1002.4	11	6	22988	4815.2
158.0	867.0	11	6	25012	3046.0
156.8	1853.1	11	6	20523	51864.9
162.3	882.7	11	6	17804	103832.3
174.0	1968.8	11	6	19779	3057.9
177.8	1433.6	11	6	19781	22894.5
189.0	1384.0	11	6	17847	71905.3
190.9	993.9	11	6	11699	11926.3
197.1	1322.6	11	6	23009	46928.6
198.1	1375.9	11	6	11746	13391.3
200.0	1395.2	11	6	23013	5909.2
203.3	1304.3	11	6	25025	6036.3
203.0	1331.0	11	6	19784	18286.7
205.8	1185.7	11	6	11763	12379.8
209.4	791.5	11	6	21029	6078.8
212.7	977.3	11	6	11766	6790.2
233.0	1783.5	11	6	23033	21118.2
235.0	112.5	11	6	17898	133345.4
241.9	646.8	11	6	21036	6969.7
255.0	1196.5	11	6	20553	26869.9
259.1	363.3	11	6	11938	12471.4
266.9	1035.5	11	6	23052	4109.4
270.3	600.2	11	6	23061	3872.5
271.0	736.4	11	6	20560	2310.7
271.2	1000.4	11	6	23049	6591.7
283.5	1782.3	11	6	17949	9048.6
289.0	642.8	11	6	23073	26504.5
290.8	1723.0	11	6	21040	4853.7
300.0	1376.1	11	6	12138	7038.4
309.2	994.7	11	6	20568	2428.8
312.0	909.3	11	6	25791	3371.9
311.8	1665.0	11	6	19836	7032.5
315.0	1715.3	11	6	25049	32075.3
315.8	429.5	11	6	23104	25544.2
316.1	423.5	11	6	23104	19726.8
317.5	393.0	11	6	23095	2484.4
325.3	972.6	11	6	19840	19067.9
334.0	419.3	11	6	23146	4616.5
334.1	994.4	11	6	22136	12821.6
336.0	987.9	11	6	23152	18544.2
335.6	951.6	11	6	23100	3245.6
343.7	1738.0	11	6	23170	8693.2
346.8	851.0	11	6	19845	6968.3
347.3	1007.2	11	6	20580	6259.2
349.6	1738.4	11	6	23170	12193.0
349.1	1727.0	11	6	18025	12040.5
356.0	278.8	11	6	19856	19499.5
355.8	957.2	11	6	23175	5399.0
367.0	1001.3	11	6	23234	9391.8
368.9	969.7	11	6	23176	31566.6
370.0	1753.5	11	6	23211	14365.1
373.8	1273.0	11	6	23224	3269.3
375.4	1000.5	11	6	23234	9536.6
377.3	1222.7	11	6	22161	10016.4
378.0	916.2	11	6	23242	61321.4
381.0	1096.1	11	6	23252	6899.6
382.8	965.5	11	6	23256	10194.6
381.8	1727.4	11	6	23249	8803.3
387.8	185.5	11	6	19867	5834.4
387.3	1743.3	11	6	25089	44616.6
391.4	1172.0	11	6	12445	21506.5
394.7	1198.0	11	6	23270	12292.3
394.8	1290.1	11	6	21069	8883.1
396.9	1264.0	11	6	12448	25333.4
405.0	381.1	11	6	18080	20622.4
405.6	1310.3	11	6	20595	8748.9
410.5	1879.7	11	6	23311	4437.5
414.6	1229.1	11	6	21077	5998.1
429.0	1240.0	11	6	22183	7623.5
434.5	1791.9	11	6	23340	25435.0
437.3	1774.3	11	6	20601	3704.8
441.6	1010.3	11	6	25108	25328.4
447.0	34.6	11	6	20602	16493.8
451.5	854.1	11	6	23352	3592.1
451.4	895.0	11	6	23345	4136.0
452.0	1225.3	11	6	25110	7369.4
453.0	1989.1	11	6	23350	3389.7
455.0	1198.0	11	6	23357	13817.1
463.4	1192.2	11	6	19897	4949.3
472.1	1227.1	11	6	25607	4223.3
484.5	1161.0	11	6	21383	23254.6
487.0	928.7	11	6	25116	8226.9
490.9	1170.1	11	6	23376	5926.5
517.8	1192.9	11	6	23393	96934.9
519.4	814.0	11	6	23399	13790.1
522.2	1208.0	11	6	25122	9973.2
524.9	1120.2	11	6	19916	3643.6
524.5	1519.0	11	6	22215	40061.1
534.3	805.2	11	6	22222	14204.3
537.4	824.0	11	6	20621	21736.9
537.9	1244.4	11	6	23447	9839.3
542.0	985.8	11	6	20623	8329.3
547.5	1651.4	11	6	20624	12168.4
549.0	1283.8	11	6	25133	21290.7
550.0	795.9	11	6	25799	27746.7
554.7	1402.9	11	6	23464	12431.9
564.0	810.0	11	6	12901	13998.3
572.4	797.9	11	6	23485	26382.9
574.3	1424.7	11	6	23501	43530.9
584.9	968.8	11	6	12946	32668.3
591.4	815.4	11	6	12973	5164.3
606.7	573.0	11	6	25141	21267.4
617.5	310.0	11	6	23537	17106.6
623.4	1093.3	11	6	22303	28389.2
629.0	1413.0	11	6	23573	10637.1
629.6	2030.4	11	6	23552	2461.1
629.8	1418.6	11	6	23573	3128.9
632.1	765.4	11	6	13108	19903.6
633.8	1471.2	11	6	22314	10120.9
638.4	1514.5	11	6	21109	4582.9
639.1	1487.6	11	6	22328	3977.2
641.6	1493.0	11	6	22328	9808.6
645.7	1234.0	11	6	21111	26451.7
651.8	1446.3	11	6	22335	65081.3
655.3	566.2	11	6	13164	13881.6
666.1	1154.4	11	6	22343	26081.8
678.9	1580.8	11	6	23600	16589.4
685.9	1397.9	11	6	20663	11387.0
691.4	1965.1	11	6	20665	54802.5
769.5	129.0	11	6	18388	21692.2
777.6	1276.8	11	6	21119	3056.7
781.4	435.7	11	6	23634	40415.0
785.4	441.5	11	6	23634	32084.8
814.3	253.6	11	6	13558	67176.2
815.2	879.4	11	6	23659	60407.9
827.7	829.7	11	6	21128	5263.1
844.6	957.8	11	6	21130	9244.1
845.0	990.9	11	6	25636	12703.1
848.6	2028.3	11	6	23688	77361.2
855.8	907.8	11	6	23703	3634.8
859.4	924.9	11	6	23708	33244.5
865.9	977.8	11	6	20030	23777.7
867.7	884.6	11	6	13696	65544.1
875.0	371.0	11	6	23713	16589.1
880.4	300.2	11	6	21134	4407.1
880.2	895.6	11	6	20707	25775.5
882.6	971.7	11	6	21138	2709.1
889.8	896.5	11	6	22415	68141.1
889.0	903.0	11	6	22415	4577.2
906.9	81.0	11	6	20045	21051.7
916.8	602.4	11	6	20051	11790.4
917.0	888.3	11	6	22443	14370.9
925.0	2039.7	11	6	18522	18262.9
935.2	141.0	11	6	18536	20329.2
937.9	1995.0	11	6	18535	9259.8
941.0	2019.4	11	6	23796	15810.7
940.0	2033.2	11	6	20059	20547.2
945.8	2029.1	11	6	20059	10819.1
952.9	811.3	11	6	23801	3275.9
958.2	145.0	11	6	18553	5302.6
958.5	890.1	11	6	22470	6069.3
958.1	940.4	11	6	22476	5254.1
967.5	1998.9	11	6	20068	6388.2
977.0	1993.0	11	6	20070	25290.4
983.9	868.5	11	6	25207	7231.3
1014.0	970.0	11	6	18618	14867.9
1019.3	810.0	11	6	20740	2861.4
1025.0	966.8	11	6	18631	57831.8
1057.9	117.0	11	6	25211	39603.5
1075.5	104.9	11	6	14235	22823.5
1085.2	1637.6	11	6	23887	5895.4
1094.9	1629.0	11	6	20754	19443.6
1109.4	125.0	11	6	23895	14919.9
1115.6	1285.0	11	6	14327	10322.8
1116.1	1992.1	11	6	23908	3460.3
1117.9	506.0	11	6	20111	4540.1
1119.9	1989.2	11	6	23908	13352.9
1121.6	1738.0	11	6	23914	9733.0
1125.0	1527.0	11	6	25220	14372.6
1130.2	306.8	11	6	23923	9805.3
1134.3	466.8	11	6	20764	22060.9
1143.1	351.0	11	6	14393	5403.5
1144.3	283.4	11	6	14434	4274.4
1153.6	2016.0	11	6	23955	34935.7
1163.4	1331.8	11	6	23959	75907.8
1167.0	335.2	11	6	14513	14650.5
1171.5	272.0	11	6	18789	3202.6
1170.6	1582.5	11	6	14505	13079.2
1189.3	1214.4	11	6	23996	22275.1
1190.3	338.6	11	6	24007	6746.3
1197.2	268.3	11	6	25244	11844.9
1198.3	374.6	11	6	20791	3460.7
1202.2	266.6	11	6	25244	7454.8
1205.2	772.0	11	6	24011	7213.2
1207.1	1790.2	11	6	24019	28385.3
1221.0	1788.6	11	6	24034	2660.0
1234.3	1516.3	11	6	20181	1945.6
1236.9	1055.0	11	6	22585	84861.4
1238.5	1952.4	11	6	25256	3378.7
1239.5	1023.5	11	6	20178	59587.4
1245.2	639.1	11	6	24105	21515.0
1246.1	1288.4	11	6	24100	7772.0
1247.4	1913.9	11	6	25261	47691.0
1248.4	263.4	11	6	24109	19803.2
1248.7	528.6	11	6	25259	2400.0
1256.2	1275.5	11	6	24118	20641.3
1259.7	1195.7	11	6	24096	50180.0
1263.6	1957.0	11	6	20190	83086.3
1264.1	1318.0	11	6	24132	14419.6
1268.5	1321.6	11	6	24132	14992.4
1270.0	1218.5	11	6	20195	4421.9
1274.0	303.0	11	6	18887	5326.7
1275.8	741.9	11	6	22638	3840.3
1282.5	271.0	11	6	24162	3618.3
1282.0	451.6	11	6	25272	5804.9
1283.0	1565.0	11	6	20821	12155.8
1283.0	1198.1	11	6	24169	28049.9
1283.3	1207.6	11	6	24169	1805.4
1283.0	1592.3	11	6	21219	3364.1
1283.9	1841.6	11	6	14885	11222.6
1284.2	1501.3	11	6	20824	6064.1
1285.1	1083.4	11	6	18896	104003.7
1285.1	1543.7	11	6	20819	12972.1
1286.3	1494.0	11	6	20824	10146.8
1293.8	128.0	11	6	21222	27548.8
1293.3	183.5	11	6	24179	11120.6
1293.7	121.7	11	6	21222	46897.6
1294.5	192.9	11	6	24179	5440.0
1295.8	1223.8	11	6	25277	4527.8
1298.5	1217.7	11	6	25277	3933.7
1303.6	1235.3	11	6	24191	2373.9
1305.5	1410.1	11	6	20829	45107.0
1309.7	1066.3	11	6	21226	11279.6
1312.6	1367.0	11	6	24200	13115.3
1318.3	274.0	11	6	24193	13290.1
1327.2	1542.3	11	6	25285	12779.7
1340.5	1348.5	11	6	21234	8559.8
1346.7	2038.9	11	6	18989	25302.5
1353.2	245.5	11	6	20843	13121.2
1355.3	256.6	11	6	19004	137173.1
1360.8	217.8	11	6	24259	36082.6
1362.1	615.0	11	6	25300	4685.9
1367.8	2043.1	11	6	15139	101238.9
1367.3	1736.2	11	6	24296	1818.9
1373.7	460.4	11	6	25301	6319.8
1376.7	705.4	11	6	20850	7461.7
1378.5	1569.4	11	6	20239	10073.3
1379.7	1743.0	11	6	25687	89706.8
1394.1	572.8	11	6	24340	25679.0
1399.6	706.0	11	6	20856	11330.5
1400.1	377.2	11	6	20857	3805.4
1400.8	1819.8	11	6	25315	4147.5
1403.1	1078.6	11	6	19059	31591.6
1409.6	327.2	11	6	24361	18428.1
1410.1	1112.2	11	6	20861	14471.1
1415.1	324.6	11	6	24368	20170.1
1419.1	1448.0	11	6	19072	10559.6
1422.6	553.8	11	6	20867	24127.3
1426.4	395.5	11	6	25334	2923.1
1429.0	519.1	11	6	24382	3440.9
1428.6	125.8	11	6	15326	23203.1
1433.6	518.8	11	6	24382	10264.4
1433.5	1888.1	11	6	24397	5974.4
1435.2	1598.8	11	6	22731	9002.0
1442.0	1828.1	11	6	25703	5401.6
1449.1	419.8	11	6	19102	3697.1
1450.6	1749.0	11	6	21255	10902.6
1450.7	512.5	11	6	20873	20653.6
1461.8	322.1	11	6	20879	2496.0
1465.8	370.0	11	6	25362	22980.4
1471.8	803.3	11	6	25716	22568.0
1477.7	407.2	11	6	24448	49393.5
1480.1	1440.9	11	6	24456	6165.7
1488.4	390.0	11	6	20884	6644.4
1499.3	1791.3	11	6	15591	6979.0
1504.0	1789.0	11	6	15591	17030.2
1505.2	641.5	11	6	19159	11463.0
1509.6	644.7	11	6	19159	7087.7
1522.1	1785.1	11	6	25383	5093.0
1529.8	708.0	11	6	20290	16003.5
1531.4	1060.4	11	6	24510	3660.6
1532.3	1525.0	11	6	20292	54542.2
1539.0	1865.9	11	6	21265	7165.1
1552.0	19.8	11	6	15731	8128.6
1563.5	606.8	11	6	20899	121727.4
1564.9	1703.0	11	6	25392	25943.1
1565.9	1586.0	11	6	24536	10279.8
1568.3	1707.9	11	6	25392	14947.1
1578.2	531.4	11	6	19231	6995.7
1595.0	1554.5	11	6	24577	13868.1
1602.6	1689.5	11	6	21269	10880.0
1624.0	1747.6	11	6	21271	4686.0
1630.9	1231.8	11	6	16001	9266.9
1635.1	61.0	11	6	20321	12094.5
1638.0	37.0	11	6	20325	45449.8
1639.5	712.9	11	6	24615	4725.3
1639.0	1500.0	11	6	21276	10069.5
1643.0	1514.0	11	6	24621	17722.8
1645.2	1519.3	11	6	24621	8669.0
1646.3	870.8	11	6	20911	47513.3
1648.1	53.5	11	6	24617	8852.9
1657.8	715.6	11	6	20328	8587.1
1657.6	1762.8	11	6	20913	44581.7
1666.5	1534.9	11	6	24631	3464.3
1715.3	1199.6	11	6	25731	14809.9
1722.2	1196.4	11	6	25731	35706.2
1732.1	1830.8	11	6	25429	4277.3
1738.4	1098.6	11	6	19377	8526.3
1742.6	78.6	11	6	25436	26378.9
1754.6	910.6	11	6	20932	8377.7
1779.4	35.7	11	6	24684	2614.0
1794.0	1829.6	11	6	25827	84407.8
1797.2	1661.0	11	6	24713	12909.5
1799.7	1826.6	11	6	25827	17081.9
1808.0	12.3	11	6	25462	36134.1
1810.7	1151.8	11	6	16639	15188.4
1810.4	1856.0	11	6	25460	11589.7
1814.8	71.0	11	6	20947	37832.1
1815.6	1712.0	11	6	24728	35682.5
1841.0	13.8	11	6	21294	24536.8
1843.8	3.0	11	6	21296	9899.2
1845.1	1465.2	11	6	16785	6369.0
1863.7	1789.3	11	6	25473	20186.1
1881.4	718.1	11	6	20962	30660.2
1884.3	747.0	11	6	20963	21415.3
1897.4	1875.7	11	6	24777	32379.0
1897.7	564.2	11	6	19533	5341.5
1902.4	1873.9	11	6	24777	35893.8
1905.0	1475.0	11	6	24775	13411.2
1912.2	1462.6	11	6	24790	3029.8
1912.4	1783.1	11	6	20406	26792.8
1913.8	687.9	11	6	24783	23178.3
1916.0	1591.0	11	6	20964	4195.6
1935.5	243.0	11	6	25484	58391.2
1949.7	66.2	11	6	19579	5861.1
1952.1	1527.1	11	6	20416	3313.4
1956.0	1634.0	11	6	22853	18828.6
1958.1	1394.2	11	6	24824	5059.4
1968.9	1030.7	11	6	17309	10857.6
1970.2	929.0	11	6	24835	11966.3
1970.0	1515.0	11	6	24815	10807.1
1976.0	991.6	11	6	25513	27965.0
1981.5	849.7	11	6	20980	4249.1
1986.7	981.6	11	6	24851	1713.6
1987.9	1350.0	11	6	25515	8049.0
1989.0	707.1	11	6	24849	7269.1
1989.7	1041.7	11	6	19624	9407.9
1997.0	1566.8	11	6	20441	18364.6
1998.1	863.3	11	6	21316	10156.2
2000.3	1562.0	11	6	20441	7082.5
2001.2	970.3	11	6	25765	25723.8
2003.4	1658.4	11	6	17458	35724.8
2004.4	1644.8	11	6	20984	2239.8
2003.7	1705.3	11	6	20438	5595.8
2008.4	1557.1	11	6	20447	2403.8
2009.8	15.0	11	6	24900	6534.9
2010.4	965.3	11	6	24918	28833.0
2011.0	1670.0	11	6	25532	32062.3
2011.0	1680.0	11	6	20988	19510.1
2015.0	1993.7	11	6	25530	19624.0
2017.2	997.1	11	6	24907	1750.0
2020.9	1468.0	11	6	20451	22850.3
2024.2	388.4	11	6	21326	21153.4
2024.3	1724.4	11	6	17571	2810.7
2028.9	1684.1	11	6	25544	14088.5
2033.8	1844.7	11	6	24969	9614.4
2036.5	1568.7	11	6	21327	19913.3
2037.5	1488.9	11	6	25875	12185.6
2038.9	1526.2	11	6	20997	33306.7
2039.5	729.4	11	6	20466	11972.8
2040.9	1315.3	11	6	25898	16396.4
2043.0	1707.0	11	6	20996	20069.3
2042.4	1471.4	11	6	21330	21623.4
2045.2	1517.2	11	6	20480	4387.5
2044.9	1523.6	11	6	20997	9987.7
2044.7	1593.0	11	6	17665	16593.0
1400.0	554.7	11	6	21462	35532.2
1851.0	1485.3	11	6	25471	73869.7
1859.9	1937.0	11	6	19502	17666.3
1513.9	1687.2	11	6	25382	104972.8
869.5	2022.2	11	6	21402	57432.1
1449.1	1187.2	11	6	20877	10600.7
1949.0	1628.3	11	6	22854	56627.9
206.0	786.1	11	6	21029	26549.2
290.2	1703.8	11	6	21361	38722.0
762.7	1553.0	11	6	21396	101436.8
911.0	312.0	11	6	21409	10948.1
1244.8	1223.1	11	6	24097	110479.5
1264.9	1554.2	11	6	21444	71708.8
1998.0	997.3	11	6	24909	123784.1
2018.2	976.2	11	6	24910	78520.0
197.9	822.6	11	6	21351	71834.4
406.6	1799.3	11	6	23304	13316.0
533.8	787.6	11	6	18193	93569.0
761.0	778.8	11	6	21395	12821.4
928.1	873.7	11	6	21412	4626.9
1252.8	1915.7	11	6	21443	17889.9
1363.1	1062.2	11	6	21457	15734.8
1378.1	423.1	11	6	24300	15587.5
1383.7	421.0	11	6	24300	11394.9
1427.3	468.5	11	6	25345	27197.6
1456.4	319.2	11	6	20879	37996.1
1661.7	1400.6	11	6	21490	24441.6
1747.6	1380.1	11	6	21663	32782.1
1749.7	1323.4	11	6	21503	10971.5
1812.7	759.6	11	6	21512	42566.5
1857.7	451.7	11	6	21519	49024.3
1942.6	1638.7	11	6	22853	41866.9
2039.9	1548.6	11	6	21542	61124.2
2043.4	906.1	11	6	25833	66626.7
317.8	1326.6	11	6	21570	15587.4
388.6	991.5	11	6	21373	13283.6
580.5	1724.3	11	6	21387	11553.3
916.3	1834.8	11	6	21411	47900.8
1005.7	2012.7	11	6	23842	3209.2
1090.4	75.3	11	6	21423	5100.8
1107.0	1439.5	11	6	21425	12247.1
1189.3	1702.9	11	6	21436	18436.6
1245.3	229.6	11	6	25676	6901.7
1279.4	1535.9	11	6	21448	3946.2
1319.8	1518.5	11	6	20213	68648.9
1407.9	1579.9	11	6	21242	14253.0
1481.9	436.0	11	6	21645	29985.4
1531.2	1502.7	11	6	24506	20924.6
1533.1	1669.5	11	6	24501	12389.5
1534.8	1685.0	11	6	21481	3792.7
1656.4	1495.0	11	6	24628	7879.5
1677.2	1964.3	11	6	21494	4709.5
1681.3	254.2	11	6	21495	21278.4
1698.9	871.7	11	6	21497	6085.4
1776.0	1724.1	11	6	21508	49341.7
1820.7	1744.7	11	6	21514	4580.7
1977.9	941.0	11	6	21678	29450.7
1981.2	1494.6	11	6	25829	47838.5
1996.3	929.2	11	6	25521	71001.1
2010.8	1488.1	11	6	21538	16996.4
2022.2	1565.2	11	6	24958	13302.3
2025.9	959.0	11	6	20993	14637.8
2032.5	1564.2	11	6	24958	9447.8
13.6	850.0	11	6	21335	13046.3
105.6	1000.1	11	6	21343	17339.9
142.1	891.3	11	6	22978	7284.8
161.2	808.0	11	6	21348	4062.7
260.6	273.7	11	6	21358	9972.6
320.0	1220.7	11	6	25580	11045.6
328.0	1245.0	11	6	23145	3389.1
340.4	650.9	11	6	21366	5511.8
396.0	1819.8	11	6	25094	14792.7
399.6	1815.0	11	6	25094	8724.6
483.0	992.0	11	6	25609	6847.7
585.8	943.3	11	6	20639	11121.7
596.2	1395.2	11	6	21388	4070.9
651.3	1508.0	11	6	22339	110460.4
676.1	2034.2	11	6	21393	5348.0
776.5	981.3	11	6	21397	22812.0
858.4	956.0	11	6	22406	7879.2
866.7	2035.0	11	6	25639	8727.6
895.0	2029.2	11	6	23750	8147.2
912.4	1981.9	11	6	21410	12719.8
924.0	886.6	11	6	22443	8842.2
1189.4	1676.0	11	6	21435	11456.3
1216.6	1949.4	11	6	21439	9880.4
1274.7	1575.8	11	6	21446	73438.7
1278.0	1327.4	11	6	21445	3586.7
1307.7	1348.0	11	6	21452	13986.7
1312.6	184.0	11	6	21453	10696.4
1448.4	489.6	11	6	25892	10500.7
1483.5	400.1	11	6	21475	2985.2
1524.9	407.1	11	6	21264	2995.6
1588.4	1586.2	11	6	25904	2766.3
1810.0	1711.6	11	6	24728	12022.7
1824.7	1541.0	11	6	21515	2331.1
1838.2	1610.7	11	6	21517	3646.9
1911.7	1478.3	11	6	20965	58907.6
1988.3	1319.0	11	6	20982	21506.7
1476.9	312.3	11	6	22746	8232.9
280.2	632.1	12	6	21359	67904.4
223.2	1371.9	12	6	25789	73051.3
1866.1	658.8	12	6	24756	21533.7
739.3	1362.8	12	6	19983	10244.6
1661.3	39.0	12	6	25420	104211.7
43.7	884.3	12	6	22918	28230.4
47.9	831.4	12	6	24998	122851.0
223.2	1860.5	12	6	20541	52872.9
226.4	1781.0	12	6	23033	22651.8
271.9	930.1	12	6	21038	4885.5
286.3	413.3	12	6	17952	15810.7
297.1	427.5	12	6	21041	22243.6
304.5	404.1	12	6	22128	65213.8
334.0	1245.2	12	6	23145	62898.9
339.5	1743.4	12	6	21365	76485.1
369.2	930.7	12	6	21060	114283.0
755.3	2024.9	12	6	21115	42269.0
894.0	1354.0	12	6	21406	57753.9
1297.2	1555.3	12	6	21449	44685.7
1307.3	1549.7	12	6	20830	23761.2
1319.1	1542.6	12	6	25285	56847.6
1492.5	517.4	12	6	21477	60480.1
1649.6	1674.6	12	6	21489	14835.6
1771.7	1811.6	12	6	21507	10578.3
1838.7	1801.7	12	6	21295	11363.1
2018.7	1534.6	12	6	25777	47318.1
169.2	1324.4	12	6	25020	4325.6
206.3	1192.3	12	6	21353	16617.3
315.2	1676.1	12	6	25053	25400.7
322.9	441.0	12	6	21364	15318.1
363.8	936.5	12	6	19860	28370.2
388.3	1030.9	12	6	18067	7931.9
391.5	1330.3	12	6	23264	11004.8
391.1	1843.6	12	6	25087	114743.3
423.4	1824.1	12	6	25599	89055.2
431.5	1787.8	12	6	23340	16047.7
466.2	1237.9	12	6	23360	142270.7
475.2	1159.7	12	6	21383	11016.1
477.8	859.5	12	6	20607	79758.4
492.6	99.5	12	6	21085	34369.7
545.6	2028.7	12	6	21097	14460.7
576.3	315.6	12	6	21386	7226.9
632.2	1339.5	12	6	20654	20951.9
644.2	1849.8	12	6	20658	22112.0
747.3	685.0	12	6	21394	5394.6
781.4	2020.0	12	6	20005	16326.1
1053.9	43.5	12	6	21156	78097.0
1088.5	1679.0	12	6	20102	11370.1
1124.4	113.1	12	6	21427	40083.7
1167.5	232.6	12	6	18783	10602.6
1247.7	474.0	12	6	20810	8603.9
1258.3	165.2	12	6	25678	10828.8
1302.1	1444.4	12	6	21451	20075.0
1333.8	1730.6	12	6	21624	15527.1
1388.6	413.8	12	6	24300	9967.7
1400.9	445.0	12	6	25319	56386.9
1403.9	568.4	12	6	21463	7414.6
1417.2	465.0	12	6	25890	25549.2
1439.8	1806.2	12	6	20872	35987.5
1452.9	308.0	12	6	21473	9117.1
1470.8	308.9	12	6	22746	9767.0
1499.7	818.2	12	6	21478	10493.8
1596.7	1703.1	12	6	24591	6533.6
1598.8	1681.7	12	6	21269	31624.9
1641.8	974.5	12	6	21488	81423.1
1740.8	1565.6	12	6	21285	13484.9
1748.5	2011.8	12	6	21286	21319.1
1817.5	1835.3	12	6	21513	24224.4
1904.0	1287.0	12	6	25871	10065.9
2002.1	985.6	12	6	21536	47315.0
2027.0	1438.6	12	6	24934	59698.2
2041.7	668.5	12	6	25780	39634.8
18.3	822.5	12	6	21336	8176.7
41.8	803.8	12	6	17705	4717.7
71.5	1013.4	12	6	21015	5233.4
83.6	750.4	12	6	20499	6858.4
88.8	905.8	12	6	22961	25191.8
107.2	791.0	12	6	21344	25290.0
134.6	902.8	12	6	22978	13938.1
147.9	903.0	12	6	22977	30168.0
167.9	1305.4	12	6	22992	16576.4
227.5	1895.8	12	6	21355	5928.6
244.8	422.9	12	6	23038	5360.6
264.7	1148.1	12	6	23040	7323.6
288.7	1992.2	12	6	25038	17662.8
303.4	1663.5	12	6	17973	3476.1
319.2	992.2	12	6	23110	10629.5
331.6	950.8	12	6	23100	6134.1
354.3	1259.3	12	6	23222	12208.2
375.2	1776.5	12	6	25846	4927.8
381.3	1811.6	12	6	23260	105541.6
386.0	1800.2	12	6	25594	12920.3
391.0	1749.7	12	6	25079	27862.5
395.4	943.6	12	6	21375	11853.1
393.9	1225.4	12	6	25085	18274.4
423.8	1748.4	12	6	23325	5424.8
437.6	1220.8	12	6	21377	5375.7
447.9	1258.0	12	6	25848	26436.2
452.8	1232.3	12	6	25110	4785.8
485.6	1380.0	12	6	20610	7091.4
510.9	813.1	12	6	23399	6258.7
538.8	2044.6	12	6	21384	81485.2
548.9	1341.1	12	6	23475	6566.2
565.0	892.9	12	6	21098	4961.3
593.5	1014.3	12	6	21101	6731.7
604.2	1637.1	12	6	21389	13402.9
621.4	1473.8	12	6	23556	18100.5
624.6	1342.1	12	6	21390	18437.6
633.0	653.4	12	6	20653	64921.4
639.7	1305.5	12	6	25885	34868.2
671.7	1504.2	12	6	23598	33394.6
771.2	454.4	12	6	20680	3727.4
783.7	1377.3	12	6	21398	5396.7
793.3	722.2	12	6	23631	25160.6
812.4	782.1	12	6	23662	115086.2
851.0	2031.6	12	6	23688	74935.8
853.0	1882.5	12	6	21401	2650.6
873.0	366.9	12	6	23714	18049.5
928.4	2028.4	12	6	21413	7289.1
992.0	903.1	12	6	20074	9794.9
1065.7	85.2	12	6	21159	5606.7
1075.7	1920.0	12	6	23874	22638.8
1086.2	1702.9	12	6	23884	6714.4
1110.4	1982.0	12	6	21426	6678.1
1165.6	2012.2	12	6	23965	7783.8
1172.9	350.0	12	6	21188	34481.2
1179.0	1544.1	12	6	25663	3511.8
1195.3	284.4	12	6	24009	16198.4
1212.8	1610.5	12	6	25810	9671.7
1227.3	731.0	12	6	21196	9639.6
1228.2	234.7	12	6	25673	13284.9
1252.4	1533.1	12	6	18877	6949.5
1274.1	1586.0	12	6	21217	12412.0
1287.8	1325.7	12	6	22640	2427.3
1296.4	1230.1	12	6	24191	4035.1
1303.0	1558.0	12	6	21449	25360.7
1308.7	1517.0	12	6	20213	29628.0
1316.4	1329.5	12	6	24206	31023.4
1333.7	1598.9	12	6	21231	10922.8
1358.9	247.1	12	6	20843	10092.3
1410.2	202.3	12	6	20859	7904.5
1410.2	453.4	12	6	25819	4005.2
1411.0	463.8	12	6	25890	6363.1
1443.0	520.5	12	6	25706	6895.7
1443.3	477.2	12	6	24411	6854.5
1459.5	300.4	12	6	25371	39179.8
1481.3	1447.7	12	6	24456	8028.0
1489.8	1208.3	12	6	24469	5159.7
1636.0	1664.0	12	6	21275	6765.1
1643.6	457.6	12	6	21273	4428.8
1709.0	1608.2	12	6	19350	6472.9
1709.6	70.9	12	6	25730	6136.9
1711.8	1330.1	12	6	21499	17099.9
1753.9	1476.8	12	6	25869	6274.4
1766.4	1970.3	12	6	20934	6226.6
1768.8	1720.6	12	6	21508	7018.6
1864.8	675.1	12	6	22838	22801.8
1891.3	442.1	12	6	25750	9366.1
1935.9	1739.1	12	6	20411	3139.3
1942.1	131.9	12	6	21308	14447.2
1954.4	518.9	12	6	21527	7539.5
1965.5	1080.2	12	6	21312	21642.6
1980.5	1776.1	12	6	21314	6093.4
1981.7	1518.7	12	6	21534	16877.9
2011.9	1381.6	12	6	21323	5709.1
2034.2	1494.3	12	6	24923	9601.8
4.2	1322.5	12	6	25835	26148.0
18.7	761.1	12	6	22871	63857.6
34.6	406.0	12	6	20490	17169.7
34.4	772.2	12	6	22916	28824.0
37.2	908.3	12	6	20489	24497.9
55.2	761.5	12	6	22922	19334.8
56.1	880.0	12	6	22918	10949.8
61.4	757.9	12	6	25554	20280.8
74.3	1759.8	12	6	21016	5045.7
144.2	894.0	12	6	22978	16151.9
155.7	1851.7	12	6	20523	38803.3
169.8	1392.5	12	6	25023	41438.5
211.5	1312.6	12	6	25026	24036.8
215.0	802.1	12	6	23022	5909.0
217.1	1384.1	12	6	23028	4276.0
233.6	1958.7	12	6	20546	2660.7
260.9	1153.1	12	6	23040	10929.6
262.0	670.0	12	6	23057	90838.3
275.0	422.1	12	6	25575	50712.9
287.5	1702.1	12	6	21361	13081.0
293.0	1702.2	12	6	21361	15232.0
304.3	399.0	12	6	22128	16612.7
308.9	922.4	12	6	25044	3261.1
318.0	431.9	12	6	23129	7412.8
316.9	1325.0	12	6	21570	30379.6
321.1	1222.0	12	6	25580	27097.4
326.9	1034.0	12	6	21044	10714.0
327.9	999.5	12	6	21045	8373.4
328.4	1785.6	12	6	25577	41200.1
333.5	985.4	12	6	23152	9116.9
338.7	989.0	12	6	23152	12924.6
346.5	976.4	12	6	23177	9070.8
347.9	646.5	12	6	21052	3672.3
349.9	1321.8	12	6	21368	2767.8
352.2	1208.3	12	6	18028	24364.9
352.8	1661.9	12	6	19849	54729.6
356.2	634.6	12	6	20579	130032.3
369.2	789.6	12	6	21058	247007.5
386.8	1776.4	12	6	25074	14244.8
397.7	1233.0	12	6	25085	43715.0
406.0	1799.5	12	6	23304	25512.3
411.0	1291.4	12	6	25597	20575.1
413.5	1794.0	12	6	23304	9587.1
431.3	1245.3	12	6	22184	9749.8
435.3	1793.1	12	6	23340	18450.3
478.7	1199.6	12	6	23372	25524.7
483.6	986.0	12	6	25609	66741.2
504.3	765.0	12	6	25795	10697.6
507.5	1162.8	12	6	25611	9000.9
512.9	644.2	12	6	21087	2566.7
518.4	812.6	12	6	23399	5192.4
523.0	1518.2	12	6	22215	23011.7
529.6	813.4	12	6	22223	193089.3
532.9	792.4	12	6	18193	24606.6
537.0	929.4	12	6	22229	50310.7
541.3	794.6	12	6	25799	28293.7
558.4	1403.1	12	6	23464	8728.7
559.7	1460.0	12	6	25136	13612.6
561.2	1276.0	12	6	20634	26628.3
564.6	1975.0	12	6	25137	37471.6
567.2	823.2	12	6	23493	27510.3
569.2	1211.2	12	6	18226	2533.1
586.3	1974.0	12	6	23519	26927.8
587.8	1356.9	12	6	23524	45684.4
602.2	1373.0	12	6	22278	4761.9
632.6	1455.0	12	6	25626	19420.2
638.3	1381.0	12	6	21108	28423.4
641.6	1498.5	12	6	23568	3254.6
643.0	1291.7	12	6	22095	13339.5
663.0	1469.4	12	6	23591	43516.5
679.1	2029.4	12	6	21393	7688.2
726.5	630.7	12	6	23612	96282.1
740.8	1693.1	12	6	20669	8948.6
742.4	257.6	12	6	23620	14182.0
753.5	773.8	12	6	20673	34872.9
761.0	776.4	12	6	21395	20703.5
776.2	983.8	12	6	21397	22180.8
812.3	761.9	12	6	20010	8067.2
812.5	767.0	12	6	20010	9227.9
815.9	2044.8	12	6	21125	94189.3
820.2	910.0	12	6	20012	6025.8
830.2	793.5	12	6	20693	9660.6
845.0	2029.6	12	6	23688	25318.5
852.8	866.4	12	6	21132	4061.7
855.0	954.3	12	6	22406	18339.1
858.0	946.6	12	6	22406	2577.9
864.0	790.0	12	6	20031	19580.7
864.9	1998.0	12	6	20034	9077.5
874.0	955.8	12	6	23723	4205.4
879.6	894.2	12	6	20707	17062.3
881.7	861.4	12	6	25183	10010.4
888.9	2026.5	12	6	23741	2276.3
892.0	873.0	12	6	25184	34211.5
895.1	1999.4	12	6	25191	2024.2
901.6	782.6	12	6	25805	9931.3
967.7	2004.7	12	6	20068	3532.7
969.7	1000.5	12	6	21416	20954.8
972.4	1669.5	12	6	23807	66690.8
985.3	928.7	12	6	18579	8053.7
987.2	933.1	12	6	18579	4126.5
1068.0	1547.2	12	6	23860	18207.0
1098.5	1528.5	12	6	20757	19454.7
1101.9	1799.5	12	6	21169	5718.6
1105.6	35.5	12	6	20105	28838.2
1106.5	1547.2	12	6	21170	46901.5
1120.2	6.5	12	6	18724	13273.3
1123.3	1524.5	12	6	25220	7381.4
1152.4	311.9	12	6	25236	17234.4
1158.3	143.1	12	6	20133	5128.8
1186.4	288.8	12	6	21433	24930.6
1191.0	1519.7	12	6	21189	48759.5
1192.2	1499.6	12	6	20790	27840.0
1194.4	1242.0	12	6	23994	31823.5
1195.0	306.0	12	6	20787	12921.2
1214.3	1764.5	12	6	25665	43181.9
1219.5	269.6	12	6	24037	20360.3
1221.5	264.0	12	6	24037	11154.4
1236.8	1054.0	12	6	22585	72896.0
1242.7	794.9	12	6	21204	3618.9
1245.1	1229.9	12	6	24097	43456.5
1261.5	190.5	12	6	21214	18904.4
1261.5	195.8	12	6	21214	17134.5
1261.0	1191.3	12	6	24096	3317.5
1265.5	1844.4	12	6	20194	10814.4
1266.6	1031.9	12	6	20816	16826.0
1269.9	1027.1	12	6	20816	36598.3
1276.2	1224.3	12	6	20195	7308.4
1279.9	1532.1	12	6	21448	2740.5
1285.3	189.2	12	6	25280	10420.0
1293.5	185.4	12	6	24179	8788.0
1301.3	179.4	12	6	24195	18342.3
1312.4	185.1	12	6	21453	9617.6
1319.0	1517.6	12	6	20213	75703.6
1329.6	1138.0	12	6	24234	24800.4
1338.5	1313.4	12	6	24239	15847.6
1339.9	1528.0	12	6	25683	5837.2
1364.0	474.5	12	6	25853	27675.7
1379.5	385.8	12	6	21239	8539.0
1381.5	420.0	12	6	24300	24608.6
1384.9	539.4	12	6	24336	31365.3
1407.7	1012.3	12	6	20251	3271.4
1408.9	427.8	12	6	25323	22899.2
1414.0	493.4	12	6	22719	48131.1
1419.4	519.5	12	6	22725	11928.6
1423.4	1528.9	12	6	25821	9936.2
1426.2	498.3	12	6	25339	2469.3
1430.0	457.4	12	6	25350	4548.4
1432.1	450.6	12	6	25350	26442.8
1446.4	1765.2	12	6	24418	11198.0
1451.9	1751.0	12	6	21255	7852.6
1459.1	468.8	12	6	24434	24837.4
1459.4	1247.4	12	6	25363	11580.9
1478.8	1253.0	12	6	25376	43488.6
1484.6	1822.0	12	6	20882	56902.4
1520.4	1537.0	12	6	21480	39737.1
1522.4	1527.0	12	6	21480	43590.5
1545.8	1691.9	12	6	24524	10426.8
1561.8	1714.2	12	6	25390	15772.3
1588.3	1718.2	12	6	20900	5963.1
1603.5	1798.8	12	6	21487	17020.7
1607.0	5.0	12	6	20905	9774.7
1613.0	1837.7	12	6	24606	25517.7
1631.5	1512.4	12	6	24611	25239.7
1634.2	69.0	12	6	20321	22379.1
1651.8	1513.6	12	6	24621	12906.5
1697.9	902.9	12	6	25426	11122.4
1701.0	1601.0	12	6	21281	13738.1
1706.0	1596.7	12	6	21281	14848.3
1751.0	1322.7	12	6	21503	6644.7
1756.2	1326.2	12	6	21503	8635.6
1761.9	935.2	12	6	25443	11056.6
1784.9	1490.2	12	6	24698	27283.4
1819.4	527.3	12	6	25870	11886.5
1818.6	1811.8	12	6	24740	22345.9
1821.5	1681.7	12	6	24738	49987.7
1841.9	1916.6	12	6	19479	31973.0
1852.9	1485.6	12	6	25471	45702.2
1885.1	744.0	12	6	20963	16120.1
1911.4	1481.7	12	6	20965	4342.9
1920.7	1539.7	12	6	21524	23345.4
1935.3	1501.0	12	6	20408	79325.0
1937.7	244.2	12	6	25484	26354.4
1944.5	657.5	12	6	25486	11506.0
1965.0	1902.3	12	6	25502	17521.4
1977.0	942.2	12	6	21678	56234.5
1981.5	1116.0	12	6	25759	10716.0
1991.0	1630.2	12	6	20983	108587.4
1996.0	955.0	12	6	24864	18600.2
1999.3	243.0	12	6	20436	5488.2
2004.2	1679.6	12	6	22862	7245.8
2012.4	1487.2	12	6	21538	15787.5
2017.1	8.9	12	6	24900	4214.7
2016.7	1472.2	12	6	24896	16181.5
2019.5	1005.4	12	6	24908	62980.6
2024.3	104.2	12	6	21539	8081.3
2024.9	386.7	12	6	21326	11326.5
2028.8	1495.2	12	6	24923	5595.1
2035.6	969.5	12	6	24964	21277.7
2043.0	1573.0	12	6	25551	40086.7
2044.6	1561.1	12	6	21331	14716.8
2044.8	1743.2	12	6	25782	11165.7
1310.5	179.3	12	6	21453	19807.2
1202.4	280.8	12	6	25808	47812.1
130.7	1271.3	12	6	21345	156758.9
445.6	1870.1	12	6	23349	28807.8
2023.3	966.8	12	6	20989	25193.6
374.2	1212.1	12	6	19861	105350.7
1638.2	457.9	12	6	21273	10565.6
803.5	1166.1	12	6	21593	45213.0
810.4	1443.1	12	6	21594	41975.4
147.0	1322.8	12	6	25881	17325.4
388.6	1688.7	12	6	21576	9924.5
584.4	494.4	12	6	21707	31893.1
636.0	1425.7	12	6	21586	15072.2
1073.0	99.3	12	6	21604	21105.2
1372.7	473.6	12	6	25855	41338.2
1509.2	1675.1	12	6	21648	28072.0
1576.8	1797.6	12	6	21651	40805.2
1591.0	1612.7	12	6	25906	23389.8
1643.7	969.0	12	6	21488	30493.1
1648.5	1406.7	12	6	21657	46143.6
1667.1	25.2	12	6	24633	131381.2
1669.4	1964.4	12	6	21494	41617.2
2031.5	1677.9	12	6	25545	55000.4
251.0	1014.4	12	6	21563	3515.1
713.4	2044.6	12	6	21589	86939.0
932.6	297.2	12	6	21602	6634.6
1154.0	1013.5	12	6	21608	5039.2
1214.7	11.0	12	6	21616	10345.3
1295.0	1122.3	12	6	21622	5495.6
1334.0	925.8	12	6	21625	12916.3
1395.7	440.3	12	6	25324	19727.6
1408.0	559.7	12	6	21464	17390.8
1415.1	563.0	12	6	21464	6575.2
1435.5	510.7	12	6	25708	5115.7
1631.4	235.6	12	6	21654	3454.2
1807.2	1700.3	12	6	21664	5437.1
1869.0	1511.6	12	6	21667	22120.0
1916.0	1563.9	12	6	21671	4867.3
1975.4	1505.4	12	6	21677	5082.9
2033.0	1517.6	12	6	21681	16676.3
2039.8	1517.5	12	6	21681	29001.0
41.0	754.7	12	6	24995	76481.7
114.8	1819.7	12	6	21552	20532.1
121.3	1987.0	12	6	21553	20734.4
205.8	1335.5	12	6	22107	136968.9
220.0	96.6	12	6	21561	20698.5
274.7	1072.9	12	6	21567	11263.4
1341.5	1822.6	12	6	21626	8882.2
1391.0	461.7	12	6	21633	82548.6
1415.0	530.6	12	6	21637	6138.4
1418.9	448.6	12	6	25697	2821.3
1435.8	461.0	12	6	25350	8571.0
1452.4	388.9	12	6	21643	4581.1
1459.6	294.7	12	6	25714	9098.6
1682.2	407.8	12	6	21658	3284.5
1805.6	1823.5	12	6	25827	9063.2
1902.0	236.3	12	6	21668	23930.1
1903.3	1871.0	12	6	21669	26634.2
1978.7	1494.7	12	6	25830	31091.9
1125.1	1756.1	12	6	21607	63867.8
304.0	955.0	13	6	21362	24775.5
479.6	930.5	13	6	25116	80817.0
628.0	486.9	13	6	25145	138439.3
133.7	1330.8	13	6	25840	25454.8
178.8	1307.2	13	6	21349	22541.2
286.5	687.2	13	6	23075	10743.4
347.6	1276.9	13	6	21367	20390.7
855.0	1000.3	13	6	21596	15025.7
866.8	125.4	13	6	21598	45061.4
1381.2	122.0	13	6	21631	100324.4
1625.8	1521.9	13	6	25723	26590.7
1643.4	346.5	13	6	21274	41296.2
13.5	899.2	13	6	21544	19869.7
86.7	586.9	13	6	21550	9244.9
144.4	1287.2	13	6	22980	71916.6
184.2	1310.1	13	6	21349	7432.0
189.6	1288.7	13	6	20532	10724.2
224.8	570.0	13	6	20543	7812.5
288.3	1002.3	13	6	21568	18577.3
378.8	1348.0	13	6	21575	9541.9
420.2	1783.1	13	6	23323	12713.1
441.8	794.2	13	6	21378	113286.7
562.0	1925.1	13	6	20635	8630.5
868.4	1557.4	13	6	21599	26258.6
991.4	108.5	13	6	21419	8439.5
1195.5	294.6	13	6	21614	14706.3
1233.5	200.9	13	6	24076	13626.7
1398.0	491.9	13	6	22718	39870.3
1406.4	527.4	13	6	25312	6639.2
1410.5	378.5	13	6	25327	6408.9
1420.9	500.7	13	6	25340	11037.1
1450.8	454.2	13	6	24412	27685.0
1575.2	1594.0	13	6	24537	8353.6
1606.9	1694.7	13	6	24593	8696.1
1609.5	1542.9	13	6	24604	15628.2
1635.7	1520.7	13	6	21655	27856.5
1793.1	1838.9	13	6	20941	5960.8
1830.2	1682.1	13	6	21780	9282.9
1984.8	966.9	13	6	25511	88645.7
18.7	889.5	13	6	21545	2098.1
41.1	728.1	13	6	21339	7776.6
96.8	1201.5	13	6	25000	54646.2
157.5	1276.3	13	6	25014	126399.8
158.7	1329.0	13	6	21554	25320.1
172.4	801.1	13	6	21556	171163.4
176.2	1335.0	13	6	21026	6327.0
183.6	1298.8	13	6	21558	3828.5
220.5	801.0	13	6	23022	7939.8
325.1	447.4	13	6	21364	25680.4
378.7	1251.1	13	6	21372	3221.5
382.0	1688.8	13	6	21576	6339.9
393.9	587.0	13	6	21067	2953.1
411.0	1778.7	13	6	23299	6131.8
411.8	1929.3	13	6	21578	5637.5
437.8	1193.2	13	6	25847	16822.9
565.9	1176.2	13	6	23470	3071.4
579.8	1052.5	13	6	23504	9131.7
601.9	1393.0	13	6	23540	11879.3
624.0	1428.0	13	6	23564	4911.7
699.2	897.9	13	6	21709	6791.4
802.5	880.6	13	6	21592	9438.8
864.9	2031.0	13	6	25639	25031.0
875.3	527.1	13	6	21600	6355.5
882.5	2014.0	13	6	25187	8844.2
1096.2	1536.6	13	6	22518	4200.7
1146.0	1673.8	13	6	25231	30027.3
1151.0	1669.8	13	6	25231	34294.0
1196.1	260.1	13	6	21613	4347.0
1195.2	1621.1	13	6	21437	3722.2
1196.1	1683.5	13	6	21435	4699.7
1219.7	244.1	13	6	25253	67279.7
1218.9	730.5	13	6	21193	7464.7
1256.4	171.6	13	6	21210	12083.4
1262.1	436.9	13	6	21212	5862.1
1274.8	259.7	13	6	25274	4556.1
1282.4	236.3	13	6	24159	7945.6
1290.9	2044.6	13	6	21621	14988.2
1387.8	447.0	13	6	25690	25984.5
1389.0	506.9	13	6	21460	24639.9
1399.0	467.0	13	6	25903	6306.8
1430.2	429.0	13	6	25356	24423.5
1449.0	530.0	13	6	21254	131975.8
1455.8	460.0	13	6	24412	3093.6
1547.9	328.3	13	6	24514	14394.6
1554.5	1714.7	13	6	25390	125828.3
1689.4	1700.5	13	6	25867	78911.9
1757.2	2015.4	13	6	21286	6653.6
1852.9	1819.8	13	6	24754	26578.4
1908.4	1555.7	13	6	20405	7250.4
1912.5	1074.8	13	6	21670	12394.0
1932.0	1633.0	13	6	21673	23704.5
1938.6	1633.1	13	6	21675	87663.8
2019.2	1607.1	13	6	25772	8933.4
2024.5	95.9	13	6	21539	3953.6
2044.5	1467.6	13	6	21330	10358.6
2045.0	1480.8	13	6	21684	10455.3
42.3	751.2	13	6	24995	19567.3
56.2	863.9	13	6	21012	11026.9
99.5	829.8	13	6	21020	18119.1
149.6	1331.2	13	6	25843	78550.6
152.0	1278.2	13	6	25014	89074.6
174.3	1297.0	13	6	23004	88086.8
181.0	1340.5	13	6	21559	20836.7
186.0	1339.9	13	6	21559	20219.2
201.1	1369.8	13	6	21352	70409.3
299.8	1699.8	13	6	23083	8572.0
308.8	963.0	13	6	21363	23249.5
309.1	1918.9	13	6	21569	15089.5
316.1	1420.4	13	6	21572	6389.2
320.2	1219.9	13	6	25580	13462.4
322.3	1224.9	13	6	25580	9059.7
327.9	1784.9	13	6	25577	36190.4
341.3	1303.2	13	6	23181	3837.2
352.9	1256.0	13	6	23222	10171.2
362.1	1204.8	13	6	25069	14395.3
377.9	1343.7	13	6	21575	5661.8
382.0	1786.3	13	6	21065	10686.8
390.7	582.0	13	6	21067	13912.2
392.2	1300.0	13	6	22170	11740.4
485.0	930.6	13	6	25116	4143.6
489.8	1243.8	13	6	20612	1320.3
496.9	847.9	13	6	21581	9499.1
498.1	1249.7	13	6	25793	15638.8
531.7	1171.1	13	6	21093	23862.8
537.8	933.1	13	6	22229	1761.5
545.0	763.7	13	6	21584	2592.5
550.0	794.0	13	6	25799	5775.7
639.0	1380.6	13	6	21108	23053.0
639.9	1317.5	13	6	22320	8938.2
650.6	1236.0	13	6	21111	29350.2
663.4	777.9	13	6	21112	10623.1
739.3	454.4	13	6	21114	49111.5
790.0	955.8	13	6	21121	61884.2
803.8	1164.6	13	6	21593	46730.1
813.0	182.4	13	6	21595	19303.2
812.6	880.1	13	6	23660	53846.1
855.2	2033.5	13	6	25640	44892.8
899.4	900.3	13	6	22446	7684.2
1029.7	238.5	13	6	23848	14330.9
1033.9	947.0	13	6	23851	25614.7
1076.7	1920.8	13	6	23874	17543.8
1081.5	1925.0	13	6	23874	47781.0
1127.4	91.7	13	6	20113	27669.9
1127.2	611.3	13	6	21428	41720.9
1154.0	128.0	13	6	20774	81799.6
1190.9	1676.3	13	6	21435	13433.4
1211.2	290.7	13	6	21615	3174.4
1237.7	1573.2	13	6	21441	9405.2
1246.0	1222.0	13	6	24097	60818.7
1302.3	1560.9	13	6	21449	6111.7
1378.8	377.3	13	6	24319	76507.4
1379.5	496.0	13	6	25302	2785.0
1385.0	536.6	13	6	21632	16376.6
1391.0	458.8	13	6	21633	31749.5
1391.0	415.1	13	6	21634	5169.7
1393.6	567.3	13	6	24340	6399.7
1400.4	504.0	13	6	21461	11431.9
1400.4	552.0	13	6	21462	9005.8
1406.0	492.2	13	6	22718	33957.7
1412.3	451.2	13	6	25819	4068.3
1412.9	497.2	13	6	22719	2022.4
1414.9	456.9	13	6	25819	15809.3
1426.0	462.9	13	6	25345	5423.1
1425.7	558.1	13	6	21466	113592.0
1430.7	467.0	13	6	25345	25575.7
1436.9	460.0	13	6	25350	4944.7
1454.8	491.1	13	6	25892	99166.4
1462.0	469.2	13	6	24434	14952.2
1505.6	1788.0	13	6	21647	13988.9
1523.9	1287.3	13	6	21263	5072.5
1550.0	334.2	13	6	24514	6063.0
1551.7	2015.8	13	6	21649	28284.4
1583.9	1693.6	13	6	24589	22957.9
1588.2	1561.0	13	6	22792	3057.6
1617.3	1836.3	13	6	21270	5688.2
1619.0	1525.3	13	6	25895	8625.7
1642.3	1510.6	13	6	24621	4312.4
1647.2	872.4	13	6	20911	26446.4
1654.7	1766.1	13	6	20913	16926.8
1656.6	1401.1	13	6	21490	13801.1
1656.4	1446.8	13	6	20912	3706.0
1668.6	23.9	13	6	24633	81024.1
1669.6	59.3	13	6	21492	7724.5
1707.3	1597.7	13	6	21281	15976.5
1732.0	1794.5	13	6	20928	24674.9
1767.7	1832.6	13	6	24692	61120.5
1776.6	1723.4	13	6	21508	51600.3
1777.0	1839.1	13	6	20369	9902.4
1929.3	975.0	13	6	24805	14465.0
1945.9	1627.5	13	6	22854	24560.2
1947.6	1877.0	13	6	25491	8463.5
1953.0	1879.2	13	6	25491	47184.6
1972.0	1076.5	13	6	21312	8453.1
1992.1	1629.3	13	6	20983	162477.8
1998.6	862.7	13	6	21316	14547.9
1999.2	995.1	13	6	24909	60064.3
2002.8	984.7	13	6	21536	42049.1
2005.4	1619.7	13	6	21320	8553.3
2007.7	1015.6	13	6	21679	25731.9
2013.6	1486.0	13	6	21538	6337.1
2018.1	976.3	13	6	24910	7516.7
2019.3	1563.7	13	6	24958	33275.8
2043.0	1741.0	13	6	25782	15196.9
554.7	1285.9	13	6	25134	19668.9
795.5	498.1	13	6	21711	83177.6
880.0	1804.6	13	6	21716	41466.2
1118.1	1841.1	13	6	21725	41276.7
1974.1	1618.2	13	6	25897	84617.1
75.0	1797.3	13	6	21689	20347.4
380.1	1060.7	13	6	21697	24900.8
543.8	135.3	13	6	21703	48048.9
846.7	1916.0	13	6	21713	4714.5
1088.1	1569.0	13	6	21722	3934.1
1384.9	510.4	13	6	24364	53766.6
1992.8	217.4	13	6	21785	21518.4
2005.2	76.4	13	6	21786	23471.9
179.7	1282.2	13	6	21557	3726.7
272.7	95.0	13	6	21693	12311.1
556.0	695.0	13	6	21704	17324.8
698.0	826.7	13	6	21708	8044.6
857.0	1789.8	13	6	21714	9070.8
873.2	1552.0	13	6	21599	10312.8
1124.0	1657.7	13	6	21726	3828.2
1164.8	1159.4	13	6	21829	15676.5
1199.8	248.2	13	6	21732	13168.5
1270.5	1988.9	13	6	21736	17826.9
1370.6	380.6	13	6	24319	4145.5
1418.8	709.9	13	6	21747	2253.8
1551.7	40.7	13	6	21756	98573.1
1551.8	896.9	13	6	21757	21305.2
1646.1	1634.6	13	6	25909	7337.8
31.0	802.0	13	6	25880	5651.6
439.5	1965.0	13	6	21701	6971.7
1390.0	423.1	13	6	25818	30462.9
2008.4	960.1	13	6	24918	10618.0
2041.0	1517.2	13	6	21789	76603.0
141.8	1316.9	14	6	21023	32466.3
439.9	1959.2	14	6	21701	57559.5
642.7	1458.0	14	6	22331	33800.4
1379.3	404.3	14	6	24307	44976.6
1592.8	1606.3	14	6	25906	36000.4
55.3	1101.9	14	6	21548	7318.5
313.3	1236.8	14	6	21571	67465.2
531.0	1562.7	14	6	21702	8831.0
766.7	1599.7	14	6	21590	33410.0
917.3	1778.9	14	6	21717	3658.3
1115.7	1086.9	14	6	21724	78863.4
1163.0	1659.1	14	6	25232	8027.3
1385.3	406.2	14	6	24307	36633.2
1587.2	1565.9	14	6	22793	13130.1
1648.0	346.2	14	6	21274	53187.4
1772.3	1832.6	14	6	24692	122098.9
1803.4	1844.3	14	6	21774	7665.6
1916.5	1077.7	14	6	21670	20703.5
1928.0	1609.0	14	6	25872	68090.7
1973.7	1838.2	14	6	21676	28961.0
2019.8	171.0	14	6	21787	20922.8
2030.0	1623.9	14	6	21868	16218.9
2027.0	1683.3	14	6	25545	45822.3
6.4	1248.6	14	6	21685	17195.9
24.6	805.9	14	6	25880	41606.4
30.3	761.2	14	6	21546	30531.7
56.8	1745.9	14	6	21688	23382.9
269.7	809.6	14	6	21564	5565.5
553.0	690.0	14	6	21704	19202.5
553.3	1279.8	14	6	25133	26705.1
588.7	492.5	14	6	21707	14872.7
625.6	1478.4	14	6	23556	4457.9
866.4	785.9	14	6	21715	5925.8
1275.3	1588.7	14	6	21217	17108.1
1387.3	427.1	14	6	25818	8161.0
1405.8	498.6	14	6	21744	4492.9
1436.9	472.0	14	6	24392	59390.3
1573.0	1013.0	14	6	21759	11662.7
1634.6	245.3	14	6	21654	5150.4
1649.5	875.0	14	6	20911	26209.7
1779.2	123.0	14	6	21772	5875.3
1828.0	65.6	14	6	21779	13681.2
1917.3	1559.1	14	6	21671	5190.3
35.9	782.7	14	6	25784	3063.8
40.0	784.9	14	6	25784	4278.2
114.6	1818.8	14	6	21552	20106.8
152.7	1325.9	14	6	25881	20959.5
204.4	1333.3	14	6	22107	96169.5
220.5	98.0	14	6	21561	15360.0
369.8	927.1	14	6	21060	32831.3
583.0	492.0	14	6	21707	16453.6
606.8	1640.3	14	6	21389	17471.5
631.0	1337.5	14	6	20654	20919.8
640.6	1502.0	14	6	23569	3866.7
863.0	792.0	14	6	21715	8508.3
867.2	2017.3	14	6	21402	50278.0
870.5	885.6	14	6	23730	2722.6
916.0	1774.0	14	6	21717	15534.5
1133.8	319.0	14	6	21727	26628.6
1186.9	286.7	14	6	21433	8589.6
1218.3	1766.7	14	6	25665	15008.8
1258.4	753.4	14	6	21618	4196.4
1270.5	1986.9	14	6	21736	10519.7
1391.0	576.0	14	6	24340	8996.0
1412.0	560.5	14	6	21464	4224.4
1425.7	431.5	14	6	25356	5471.0
1442.6	519.1	14	6	25709	4198.2
1511.1	1674.2	14	6	21648	12602.7
1519.0	1682.0	14	6	21753	4462.4
1583.2	1372.3	14	6	21760	3799.9
1649.8	1405.6	14	6	21657	29818.8
1710.2	1325.6	14	6	21499	7453.3
1750.2	1381.6	14	6	21663	20211.7
1792.1	671.7	14	6	24711	2433.7
1898.0	232.8	14	6	21668	7834.3
1902.5	238.0	14	6	21668	56941.9
1902.7	1871.8	14	6	21669	43224.5
1974.0	1619.0	14	6	25897	45523.7
2028.3	1438.0	14	6	24934	16838.5
2044.0	224.2	14	6	21788	25772.3
49.5	893.5	14	6	21793	45620.4
823.6	1884.9	14	6	21823	52758.1
1407.2	509.9	14	6	21840	26648.4
1618.9	900.9	14	6	21848	61664.5
1666.5	1388.5	14	6	21851	75442.3
1861.7	1491.9	14	6	21857	69187.0
1972.8	2012.3	14	6	21863	14525.7
22.5	1917.6	14	6	21791	10148.4
421.3	566.8	14	6	21811	30450.2
612.0	1853.5	14	6	21817	9141.5
1380.8	501.7	14	6	21833	8191.6
1405.2	396.7	14	6	21743	5151.5
31.5	887.9	14	6	21792	22486.6
423.9	571.8	14	6	21811	20003.2
579.8	691.3	14	6	21814	4618.6
603.4	1802.1	14	6	21816	9532.8
700.2	75.5	14	6	21820	7978.3
912.2	1046.2	14	6	21825	6773.2
1399.4	458.2	14	6	21836	32599.4
1602.6	1698.6	14	6	24593	9126.0
1933.8	1331.4	14	6	21860	9734.1
279.2	628.7	14	6	21801	24312.1
1379.0	423.2	14	6	21741	103986.1
1402.4	419.6	14	6	25325	3735.7
1455.5	490.3	14	6	25893	153438.7
1928.0	1334.5	14	6	21860	7510.7
2000.7	957.7	14	6	24918	2776.3
1023.2	1570.9	15	6	21719	78830.2
269.7	768.8	15	6	21565	7056.5
1070.9	979.9	15	6	21827	33605.3
1151.0	1646.7	15	6	21729	28541.4
58.6	1739.6	15	6	21688	21890.9
288.4	378.1	15	6	25844	7641.0
392.0	1222.0	15	6	21700	73425.2
1397.8	509.6	15	6	21837	21636.5
1752.6	190.3	15	6	21855	11026.8
2000.4	968.1	15	6	25765	42437.5
212.5	1514.1	15	6	21799	6155.2
272.1	627.7	15	6	21801	3469.5
287.3	1007.6	15	6	21568	5644.9
1289.6	497.0	15	6	21831	7109.1
1379.8	520.7	15	6	21834	2574.5
1387.6	448.0	15	6	25690	52722.4
1404.4	468.8	15	6	25860	8621.4
1665.6	1383.0	15	6	21850	11654.9
1757.0	1647.9	15	6	21769	28699.5
1759.1	1722.7	15	6	21856	5941.5
5.0	1247.7	15	6	21685	19321.4
8.6	1253.0	15	6	21685	3256.1
31.8	890.6	15	6	21792	33145.4
113.3	1821.5	15	6	21552	19944.2
158.2	1326.3	15	6	21554	19070.5
271.1	95.5	15	6	21693	7289.6
378.5	1057.8	15	6	21697	39354.3
603.7	1800.4	15	6	21816	15183.6
658.2	1980.8	15	6	21819	38221.3
699.6	81.0	15	6	21820	4570.5
822.7	1887.1	15	6	21823	132474.2
1073.2	98.7	15	6	21604	9915.9
1164.4	1157.6	15	6	21829	18105.2
1196.1	294.2	15	6	21614	5495.1
1200.6	247.2	15	6	21732	20584.1
1379.7	498.4	15	6	21833	10840.1
1393.6	415.7	15	6	21634	12221.0
1408.5	438.3	15	6	25324	28210.6
1410.0	468.9	15	6	25860	1454.3
1422.3	459.0	15	6	25891	6650.2
1481.3	361.8	15	6	25864	22900.3
1527.7	417.9	15	6	21261	9128.0
1547.3	331.7	15	6	24514	3825.6
1550.7	335.0	15	6	24514	1868.8
1636.8	919.7	15	6	21766	14420.1
1640.4	1628.0	15	6	25910	13833.2
1647.0	345.4	15	6	21274	42442.8
1831.6	63.3	15	6	21779	9105.6
1991.6	217.7	15	6	21785	10714.9
2042.7	1313.0	15	6	25898	22562.3
1256.3	1573.6	15	6	21884	26847.2
1968.8	678.7	15	6	21903	43646.2
363.4	1011.5	15	6	21878	13409.0
482.5	188.1	15	6	21881	7682.8
1422.6	453.3	15	6	25352	50306.8
1876.5	1139.8	15	6	21899	19487.1
2003.6	810.3	15	6	21906	32359.3
202.5	1544.2	15	6	21873	7674.8
254.7	1976.7	15	6	21874	7638.7
1421.9	1184.3	15	6	21888	35769.6
1489.8	2030.8	15	6	21935	13811.4
1771.8	1826.0	15	6	25450	31709.2
1984.4	928.9	15	6	25522	2826.1
1998.4	1522.1	15	6	21905	5470.7
391.4	1866.5	15	6	21879	4947.0
1251.9	1013.7	15	6	21883	69645.8
1266.6	1982.9	15	6	21736	3985.1
1380.7	474.9	15	6	21835	2952.9
1398.0	497.0	15	6	21460	61207.1
1596.0	1960.5	15	6	21894	3411.6
1392.0	499.6	16	6	21460	26917.3
1414.0	487.7	16	6	24393	18231.6
1588.0	1599.5	16	6	21892	33229.4
397.4	1853.1	16	6	21880	116023.9
1388.5	516.0	16	6	24366	14398.7
1506.7	722.6	16	6	21889	18380.6
218.5	1513.2	16	6	21799	3736.2
579.0	688.2	16	6	21814	5741.8
903.4	1928.7	16	6	21824	13100.5
1251.0	1019.9	16	6	21883	87619.4
1868.0	1493.7	16	6	21857	12056.6
61.7	1743.9	16	6	21688	5629.5
300.0	1063.5	16	6	21875	24943.8
304.1	954.9	16	6	21362	15662.0
334.3	1033.6	16	6	21876	2475.2
392.5	1222.8	16	6	21700	66006.9
534.4	1563.4	16	6	21702	7321.9
603.5	1797.7	16	6	21816	5633.3
704.3	2044.0	16	6	21821	14767.9
1136.7	1829.7	16	6	21828	20657.5
1167.2	1161.7	16	6	21829	5155.8
1383.0	512.0	16	6	24367	3783.6
1386.0	498.1	16	6	21833	5710.0
1405.7	404.4	16	6	21745	2856.2
1414.8	459.0	16	6	25891	22276.5
1455.3	488.3	16	6	25893	34087.8
1755.0	1646.7	16	6	21769	17453.4
2027.6	1681.9	16	6	25546	25980.3
1413.3	1413.7	16	6	21931	65033.1
232.4	1614.1	16	6	21910	88005.7
604.0	1390.1	16	6	21916	46869.5
666.8	672.4	16	6	21917	16601.4
897.4	1503.9	16	6	21922	21231.7
1157.0	1845.4	16	6	21927	9699.0
1893.2	2027.3	16	6	21941	17082.4
1112.0	1852.5	16	6	21926	7974.1
1269.9	257.9	16	6	21929	5349.6
1608.4	1573.2	16	6	25915	5642.9
253.1	1555.5	16	6	21911	76825.2
671.1	1098.5	16	6	21918	7009.4
1593.8	1603.7	16	6	21892	10953.6
55.2	1792.9	17	6	21908	9503.2
141.9	1983.2	17	6	21909	33287.0
819.1	1443.2	17	6	21921	4737.0
1255.6	121.4	17	6	21966	18140.7
1420.4	833.3	17	6	21932	7287.5
1587.6	1612.3	17	6	25907	3242.8
1600.4	1573.1	17	6	25915	9565.9
34.0	894.8	17	6	21792	6772.6
160.9	1051.5	17	6	21796	3986.0
363.8	1011.0	17	6	21878	9703.9
367.4	1016.0	17	6	21878	2999.6
1026.6	293.8	17	6	21826	12007.0
1117.5	1854.1	17	6	21926	5027.9
1252.0	1013.0	17	6	21883	31735.5
1398.6	494.8	17	6	22721	15672.9
1399.2	506.4	17	6	21837	4762.5
1422.6	451.8	17	6	25353	26196.4
1636.0	1617.2	17	6	25910	4167.4
1774.2	1830.3	17	6	25450	26587.4
1601.5	1595.0	17	6	21977	61631.7
744.7	147.2	17	6	21959	22764.3
1606.9	1605.7	17	6	21979	62684.0
1906.5	1658.3	17	6	21991	10886.0
494.8	917.3	17	6	21955	7301.3
816.0	365.8	17	6	25913	5090.2
299.5	1610.6	17	6	21950	7329.2
492.2	1643.8	17	6	21954	4315.0
523.6	1598.0	17	6	21956	11892.4
1657.3	1646.7	18	6	21849	71424.6
142.2	1380.1	18	6	21947	5614.0
702.8	633.5	18	6	21958	6110.7
1495.5	1928.8	18	6	21936	6844.5
1629.9	1615.7	18	6	21982	38923.7
470.0	884.0	18	6	21953	6904.9
1134.8	1890.8	18	6	21963	4442.5
1376.1	518.4	18	6	21834	9187.3
1632.2	1534.8	18	6	21981	1587.2
300.5	1063.8	18	6	21875	9628.2
538.6	1406.1	18	6	21957	48370.0
557.0	1293.0	18	6	21915	21796.0
668.3	670.2	18	6	21917	20695.3
878.1	1070.0	18	6	21960	13326.3
1234.1	953.7	18	6	21928	7330.5
1252.5	1019.1	18	6	21883	54561.7
1376.6	511.1	18	6	24367	1659.4
1625.9	1626.3	18	6	25912	4826.3
1891.3	2024.6	18	6	21941	4474.5
1182.1	936.8	18	6	22012	19866.6
1599.5	1971.4	18	6	22023	6003.9
258.3	2002.8	18	6	21997	53636.9
805.2	906.1	18	6	22007	3577.9
931.1	1784.2	18	6	22008	3078.4
460.9	1926.2	18	6	22044	4391.3
1536.4	450.0	18	6	22019	16358.0
1680.5	1641.0	18	6	22030	29553.8
1295.9	692.9	19	6	22015	24244.1
1647.5	1635.7	19	6	25911	3959.0
284.7	348.8	19	6	21998	14580.3
1659.5	1632.4	19	6	22027	19605.9
72.9	1957.9	19	6	21946	5907.2
821.1	369.1	19	6	25913	10870.8
1225.3	2041.3	19	6	22013	13543.3
77.4	1959.5	19	6	21946	4305.7
1256.4	119.7	19	6	21966	10728.2
1598.3	1595.4	19	6	21977	56488.3
1604.2	1595.0	19	6	21977	9340.0
1673.0	714.7	19	6	22029	8850.0
1673.4	1600.7	19	6	22028	15051.0
1217.1	761.9	19	6	22055	15365.2
214.3	1939.0	19	6	22042	16750.0
941.7	1927.5	19	6	22051	29331.8
90.7	1753.2	19	6	22040	20961.5
1703.6	1667.0	19	6	22062	4361.9
16.3	1696.6	19	6	22037	2803.1
436.6	1238.1	19	6	22043	11811.9
1235.5	541.0	19	6	22057	3595.2
1624.9	1504.0	19	6	22060	51416.1
1642.3	1610.6	19	6	21982	4676.6
1867.7	1603.7	19	6	22067	6849.6
785.4	1365.2	20	6	22006	6135.7
1666.0	1635.6	20	6	21984	64780.0
155.2	1239.0	20	6	22041	31369.2
876.5	1057.8	20	6	22049	7218.0
674.7	934.8	20	6	22048	10688.7
1133.6	1082.9	20	6	22053	6273.8
1511.4	1425.4	20	6	22018	4170.3
1660.7	1609.1	20	6	22027	2779.9
470.5	882.4	20	6	21953	5045.2
748.0	144.4	20	6	21959	6962.8
940.8	1928.1	20	6	22051	25059.8
1182.6	934.2	20	6	22012	22984.4
1600.0	1572.3	20	6	25916	28346.1
1613.1	1590.0	20	6	22059	16902.7
1633.4	1612.2	20	6	21982	8354.7
1977.4	475.7	20	6	22069	14522.8
559.8	833.9	20	6	22070	4381.5
929.5	1248.0	20	6	22072	7373.4
1607.3	1570.9	20	6	25916	15796.1
1112.1	1826.8	20	6	22075	7489.4
1481.3	1112.5	20	6	22079	15997.2
77.2	1016.8	21	6	22039	4948.0
930.5	1784.3	21	6	22008	4211.8
1656.4	1618.5	21	6	22027	6310.8
1664.0	1624.0	21	6	22027	4794.5
437.2	1235.6	21	6	22043	9808.3
1538.6	693.0	21	6	22081	23434.8
1600.9	1596.6	21	6	21977	41642.4
1634.9	1647.6	21	6	22084	19438.8
1644.3	1647.3	21	6	22026	21200.3
1650.0	1630.9	21	6	22025	3023.1
1624.7	1504.7	21	6	22060	42301.3
1626.0	1538.7	21	6	25725	3282.6
442.9	1240.7	21	6	22043	10359.1
1183.9	932.4	21	6	22012	16211.4
