## Supplementary material for "Unified nonparametric analysis of single-molecule spatial omics data using probabilistic indices": Data used in the analysis from already existing publications: gltB_merged_spots.txt (part 4 of 5)

spot_coord_i	spot_coord_j	spot_coord_z	spots_fov	spots_cell_id	spot_intensity
1492.6	182.6	8	4	14196	5936.4
1493.2	365.1	8	4	7209	2102.9
1494.1	1301.3	8	4	7210	16260.0
1498.5	1277.3	8	4	16782	15646.0
1500.1	130.0	8	4	15751	8638.2
1499.8	238.8	8	4	14184	6219.5
1500.3	1493.2	8	4	2994	4822.9
1500.5	392.2	8	4	5641	6675.5
1504.8	93.5	8	4	5644	4642.3
1506.6	193.9	8	4	16785	17615.1
1510.0	245.2	8	4	7220	10765.0
1511.9	1430.1	8	4	15767	18588.8
1515.8	646.9	8	4	7222	11572.9
1518.1	529.0	8	4	5658	9631.6
1518.1	1305.6	8	4	7223	2640.1
1520.6	45.5	8	4	5665	4850.5
1520.2	230.3	8	4	14285	14209.1
1521.6	164.3	8	4	7963	19645.9
1521.1	634.1	8	4	5659	6661.2
1521.4	1177.5	8	4	16444	15813.4
1528.3	445.0	8	4	14322	3903.2
1527.9	507.7	8	4	7967	7853.7
1529.8	379.0	8	4	3042	5744.5
1529.4	77.4	8	4	5694	10914.5
1532.2	1218.9	8	4	11254	17614.8
1533.5	393.7	8	4	5695	14739.2
1533.7	1227.8	8	4	11254	10625.3
1536.0	5.0	8	4	15820	5648.1
1536.6	467.0	8	4	5706	6627.8
1536.8	364.1	8	4	15829	5125.5
1536.4	1085.4	8	4	7972	10659.6
1540.9	309.1	8	4	5712	10323.2
1541.5	1236.8	8	4	14348	20076.0
1543.3	348.6	8	4	3090	10224.8
1542.8	500.5	8	4	5723	12249.5
1545.8	423.5	8	4	15825	8754.7
1546.8	489.0	8	4	5715	13547.7
1545.7	1415.1	8	4	14330	17475.5
1546.0	1444.8	8	4	11282	8508.7
1547.6	235.9	8	4	14449	13727.6
1552.4	541.5	8	4	7238	6502.7
1553.4	1301.3	8	4	16463	26781.7
1554.2	1311.2	8	4	3104	12311.6
1554.5	227.9	8	4	14450	2522.6
1559.7	1292.1	8	4	3123	2204.6
1560.7	409.1	8	4	16464	14182.5
1564.3	493.3	8	4	7246	8635.8
1565.1	1208.5	8	4	14462	11366.7
1566.2	893.1	8	4	7245	13224.1
1567.6	38.2	8	4	7250	14366.6
1567.2	1301.0	8	4	16809	14652.6
1568.9	1382.7	8	4	11300	39055.4
1570.9	20.8	8	4	17154	9888.4
1572.2	1245.3	8	4	7253	8217.1
1574.0	421.4	8	4	14475	9093.1
1577.7	232.3	8	4	17203	8466.9
1581.9	1323.7	8	4	15897	12091.2
1583.2	247.0	8	4	5780	14589.6
1584.2	412.3	8	4	5781	11116.7
1584.2	422.3	8	4	7255	10583.2
1585.5	18.0	8	4	15911	7319.8
1585.6	663.0	8	4	5788	5253.3
1586.1	274.9	8	4	15916	5575.1
1589.9	1836.3	8	4	5791	8017.1
1591.3	1687.6	8	4	5801	12165.2
1598.9	1200.0	8	4	14546	16596.7
1605.1	1403.1	8	4	5818	7512.5
1606.5	1364.8	8	4	5815	6481.0
1608.1	10.5	8	4	7269	12501.9
1606.9	306.5	8	4	14591	10280.0
1610.9	287.1	8	4	7271	12572.6
1611.5	1845.8	8	4	7275	12398.1
1612.9	1221.2	8	4	16845	16277.7
1614.0	318.1	8	4	8001	6691.5
1617.5	374.4	8	4	14609	13110.5
1619.5	1429.7	8	4	5839	10970.7
1619.9	133.1	8	4	7280	7702.9
1620.6	224.7	8	4	7282	10606.7
1620.7	1159.0	8	4	8008	5255.2
1622.1	167.6	8	4	5844	19495.5
1622.5	1897.5	8	4	5837	3702.3
1623.4	282.5	8	4	7287	7637.9
1623.3	355.7	8	4	7288	10763.7
1625.8	58.0	8	4	5843	16631.5
1626.8	1226.4	8	4	14627	39735.8
1626.8	1560.8	8	4	11333	10873.7
1635.9	360.3	8	4	5856	12381.4
1634.9	631.0	8	4	8010	9805.0
1636.0	308.3	8	4	15975	12117.8
1638.5	381.4	8	4	8015	8193.0
1641.9	1328.3	8	4	14680	8993.8
1642.6	2019.0	8	4	7293	11280.1
1648.8	618.5	8	4	5883	14970.6
1650.4	248.7	8	4	5894	4466.5
1650.6	963.5	8	4	7297	7520.5
1657.8	366.9	8	4	15997	3674.4
1659.2	457.1	8	4	3273	12655.4
1659.6	1221.9	8	4	11357	9052.4
1660.2	357.3	8	4	14697	7852.5
1660.3	1844.9	8	4	5908	17133.1
1665.4	1369.3	8	4	5914	5781.2
1666.2	1221.6	8	4	11358	2997.6
1668.5	600.4	8	4	8026	14207.8
1668.7	1980.6	8	4	5923	5829.8
1672.2	1852.0	8	4	16001	4646.1
1674.0	1817.2	8	4	5917	20195.0
1676.1	740.9	8	4	7314	6761.2
1678.5	1187.7	8	4	7315	16642.4
1683.9	149.2	8	4	7317	10630.3
1685.1	140.4	8	4	5942	8589.2
1684.9	1266.4	8	4	3314	24500.0
1688.3	168.9	8	4	5947	6629.6
1689.4	1814.4	8	4	3318	2513.8
1691.2	255.5	8	4	7323	7753.3
1693.1	1226.3	8	4	14738	9165.4
1694.1	1280.8	8	4	11365	4057.2
1700.2	174.2	8	4	5960	6666.5
1705.2	717.4	8	4	14752	8022.4
1706.1	1295.1	8	4	5961	9118.8
1708.0	1245.7	8	4	3333	9926.3
1707.5	1285.9	8	4	16015	5957.4
1708.7	31.4	8	4	7327	13497.8
1708.3	1307.9	8	4	3323	11709.7
1713.3	599.2	8	4	5973	5287.1
1717.5	1657.5	8	4	7328	6671.0
1720.5	1403.0	8	4	7332	9015.7
1725.8	1062.6	8	4	8044	7563.5
1726.5	1246.3	8	4	8043	7487.6
1733.3	1205.0	8	4	14766	8437.8
1733.5	1244.2	8	4	16020	6762.5
1742.0	1644.6	8	4	7335	8430.7
1749.4	127.4	8	4	7337	6583.1
1750.3	1308.7	8	4	6011	21668.6
1760.7	1074.8	8	4	7340	6872.1
1768.1	1379.5	8	4	3396	17212.0
1769.0	698.9	8	4	6035	9434.0
1769.5	1610.0	8	4	6032	8377.7
1776.0	1251.7	8	4	3417	4728.9
1778.8	1288.9	8	4	7353	17195.2
1789.9	1206.9	8	4	6064	3932.9
1794.2	130.8	8	4	7364	11437.2
1794.3	301.9	8	4	7362	9007.1
1795.5	1455.6	8	4	7365	16623.7
1798.8	119.2	8	4	6068	7204.9
1801.6	1200.5	8	4	6071	4599.3
1807.2	1402.9	8	4	6080	5114.7
1810.5	1226.3	8	4	6087	8853.6
1816.5	1162.0	8	4	6090	5712.6
1821.3	765.2	8	4	6094	7114.0
1822.2	777.9	8	4	6097	2968.8
1822.7	1408.7	8	4	7377	15282.8
1824.2	1513.6	8	4	6110	6028.7
1834.0	1197.1	8	4	6126	6921.8
1835.5	473.7	8	4	6117	11147.7
1836.5	1266.0	8	4	8060	6990.0
1842.1	1431.6	8	4	14800	21454.3
1843.0	934.6	8	4	14805	21096.8
1846.6	1402.0	8	4	3496	19362.1
1847.8	657.1	8	4	7389	6802.3
1848.5	911.4	8	4	3492	11461.9
1850.1	1319.6	8	4	6139	8266.8
1856.4	469.8	8	4	6141	3938.3
1861.6	178.9	8	4	3521	12009.0
1862.3	1131.0	8	4	8072	13087.4
1862.4	1897.4	8	4	7393	10726.1
1865.3	429.3	8	4	7399	2299.2
1865.5	546.8	8	4	16513	21111.7
1867.8	639.7	8	4	7396	7519.1
1873.1	436.5	8	4	7400	12702.9
1874.8	1427.9	8	4	16517	8157.3
1881.1	1891.6	8	4	8082	4841.5
1883.4	1407.8	8	4	8085	13425.7
1885.0	467.0	8	4	8087	11983.4
1891.2	1444.0	8	4	6203	13098.0
1891.4	1980.2	8	4	6200	17070.1
1897.2	873.6	8	4	7409	17268.6
1898.5	1408.7	8	4	7412	20014.8
1901.4	1292.1	8	4	8093	8408.0
1901.9	375.7	8	4	16048	10525.1
1908.6	1389.0	8	4	6229	7252.3
1908.7	1902.9	8	4	16050	4449.0
1911.1	911.6	8	4	8094	13670.1
1910.0	1847.5	8	4	7414	10946.2
1914.5	1858.7	8	4	16058	6541.2
1916.9	1581.2	8	4	6253	9899.1
1919.1	1368.1	8	4	6261	6457.6
1919.8	1101.0	8	4	7421	6794.4
1920.2	1332.8	8	4	3568	5579.5
1923.7	1357.0	8	4	6271	3315.3
1929.0	1110.5	8	4	6270	8946.7
1934.4	1601.0	8	4	8109	6669.8
1935.3	1186.4	8	4	8110	19663.4
1936.0	1358.4	8	4	6289	8260.9
1940.5	1066.3	8	4	6295	14922.1
1940.9	806.6	8	4	6296	19202.8
1944.9	1253.8	8	4	6293	12530.6
1951.0	768.1	8	4	16520	1956.8
1953.7	5.0	8	4	6314	5370.3
1957.2	1529.2	8	4	7442	10200.6
1958.5	365.7	8	4	8114	7541.4
1959.9	1349.2	8	4	6319	12206.9
1967.7	811.9	8	4	6344	2085.7
1967.2	1285.2	8	4	6331	16108.5
1972.1	1570.6	8	4	16083	18263.4
1980.7	2016.2	8	4	6355	13440.5
1982.9	1273.9	8	4	6366	10451.2
1983.6	1125.6	8	4	3633	12732.3
1985.6	1436.3	8	4	6354	5344.6
1987.4	116.2	8	4	6361	7688.6
1987.6	226.8	8	4	6368	4180.5
1994.0	1317.8	8	4	8123	7640.3
1995.9	849.7	8	4	7460	18962.3
2001.8	1842.2	8	4	16521	7136.8
2003.1	1832.7	8	4	16521	7166.0
2004.6	1357.7	8	4	7466	11635.6
2006.4	1784.7	8	4	6404	14180.6
2012.2	1845.0	8	4	8131	6462.9
2015.3	717.9	8	4	14870	14519.8
2015.9	1464.3	8	4	6431	12570.5
2016.8	1783.5	8	4	7478	8486.4
2018.1	1431.3	8	4	6426	31054.9
2020.8	863.8	8	4	6435	10040.9
2024.7	1371.7	8	4	7489	6054.1
2024.9	772.3	8	4	16871	6699.5
2025.5	1785.7	8	4	8139	9091.2
2032.4	1937.1	8	4	8143	10402.2
2031.6	2005.4	8	4	7494	7621.5
2034.6	1379.1	8	4	7496	11098.2
2033.7	1715.2	8	4	7497	17698.8
2040.9	1997.0	8	4	6464	22767.5
9.5	2007.8	8	4	3700	4058.8
14.3	628.8	8	4	16526	5758.1
24.0	323.1	8	4	6510	9690.0
23.1	729.9	8	4	7522	12124.1
26.4	522.6	8	4	3721	7320.1
28.1	920.0	8	4	14889	5012.8
30.2	286.9	8	4	3738	5952.7
33.9	253.3	8	4	6513	6556.5
40.5	1097.0	8	4	3739	5772.6
43.9	350.5	8	4	14893	3635.8
43.8	698.5	8	4	16122	11999.6
53.0	1706.6	8	4	3762	5034.6
53.9	1726.3	8	4	3758	4723.9
56.2	1328.9	8	4	6521	9769.0
57.0	468.6	8	4	3755	3791.8
61.3	767.0	8	4	6526	6090.0
63.1	676.5	8	4	3773	2901.9
65.8	459.3	8	4	7531	2348.9
66.6	1545.2	8	4	3772	14168.0
69.4	237.3	8	4	557	2960.5
75.0	649.5	8	4	7536	3115.9
75.5	756.1	8	4	3797	4702.4
79.4	682.0	8	4	3798	8792.7
84.7	707.7	8	4	11407	14382.3
88.9	195.8	8	4	7541	8178.8
87.8	1094.5	8	4	14925	5649.8
92.3	191.3	8	4	3813	9877.8
93.6	1338.4	8	4	3820	2529.6
98.8	1376.8	8	4	582	11138.1
102.2	548.9	8	4	7544	4878.6
105.0	1366.8	8	4	6561	5772.4
109.9	876.0	8	4	6562	13597.5
125.4	1061.7	8	4	3876	10446.9
127.3	285.9	8	4	7554	3992.7
129.7	1183.1	8	4	608	3197.9
132.1	635.8	8	4	6575	10310.0
131.0	953.4	8	4	11425	5183.4
133.5	467.9	8	4	6577	4849.6
133.1	1195.1	8	4	6576	5778.6
134.7	44.4	8	4	3892	3260.8
136.6	41.0	8	4	3892	1567.2
142.9	748.0	8	4	6579	6418.4
145.6	1656.8	8	4	3905	22999.6
153.3	1682.0	8	4	14933	4530.9
158.8	1682.9	8	4	14933	8806.2
160.7	1021.7	8	4	6583	17699.2
164.6	1992.1	8	4	3925	4484.1
173.2	1058.9	8	4	3945	6596.9
188.7	1039.1	8	4	3963	4247.9
198.0	1095.8	8	4	689	11476.5
199.3	1457.4	8	4	10262	6470.7
201.6	578.2	8	4	11455	7673.3
205.2	875.7	8	4	6605	9806.0
212.7	634.0	8	4	3996	11921.4
214.0	1535.6	8	4	4004	4041.4
216.5	640.8	8	4	4000	14176.5
218.1	991.9	8	4	10265	4725.7
218.6	680.5	8	4	11474	7079.9
220.4	1579.9	8	4	715	10479.5
221.6	495.0	8	4	4021	13461.4
225.4	525.2	8	4	6612	3224.6
229.1	840.1	8	4	6617	6739.7
228.9	1591.3	8	4	4039	4099.1
231.5	568.8	8	4	11479	6465.8
231.9	1757.2	8	4	6618	4994.2
234.2	290.2	8	4	6619	4631.9
241.1	1719.0	8	4	729	15972.6
242.9	1941.6	8	4	4044	4872.8
245.0	1581.0	8	4	6627	9533.3
244.5	1752.0	8	4	11521	26112.5
245.4	1803.4	8	4	11493	10426.9
246.5	611.3	8	4	10270	26894.1
246.9	1724.5	8	4	7578	7151.9
245.7	1798.1	8	4	11493	6243.9
248.4	553.1	8	4	16135	1965.2
249.7	1775.4	8	4	11484	22082.3
251.8	923.4	8	4	14959	2785.7
250.5	1800.9	8	4	11493	4965.0
253.7	1684.4	8	4	6631	4427.2
254.0	1788.5	8	4	6630	8742.7
254.4	1973.5	8	4	739	2734.1
255.4	1812.3	8	4	14954	7258.1
256.3	1919.0	8	4	4094	35281.7
257.7	918.0	8	4	6632	2322.1
259.2	556.4	8	4	11518	11367.6
262.7	478.0	8	4	6636	15446.7
269.0	1707.6	8	4	7584	9894.2
274.0	1828.7	8	4	14976	20914.7
274.0	638.4	8	4	11528	3903.0
274.4	1283.7	8	4	11571	4288.8
277.0	1854.0	8	4	6639	11672.6
281.7	61.3	8	4	6641	3976.2
281.6	1763.0	8	4	7588	7248.1
280.8	1828.9	8	4	14976	10919.9
281.8	520.1	8	4	7587	23684.7
281.4	1916.3	8	4	4116	4255.1
286.6	49.8	8	4	4135	6963.4
288.0	556.4	8	4	11602	5745.7
290.0	1145.9	8	4	4133	17933.7
289.3	1761.9	8	4	7588	4020.0
290.4	595.6	8	4	11587	6827.8
292.0	1823.7	8	4	14990	11802.8
297.0	1687.9	8	4	14997	15682.4
299.6	1813.3	8	4	11633	17534.5
298.7	1835.0	8	4	11616	11208.9
301.0	1820.9	8	4	11634	4114.4
304.3	542.2	8	4	7594	1940.0
310.1	1663.4	8	4	4167	7908.1
310.8	1689.0	8	4	11662	3822.8
316.7	577.8	8	4	11668	6577.8
317.5	1293.8	8	4	11690	5650.8
319.3	851.6	8	4	11697	4333.8
326.6	686.3	8	4	839	6940.8
325.9	1720.4	8	4	7605	2912.8
325.0	1782.0	8	4	10287	15892.5
328.0	649.9	8	4	6658	5155.9
329.0	1456.3	8	4	853	9719.6
334.5	500.2	8	4	11747	2718.7
334.0	677.7	8	4	11733	4446.9
335.8	1702.3	8	4	16158	14798.8
337.9	452.4	8	4	11737	6534.3
339.8	1436.6	8	4	870	2740.0
344.8	685.2	8	4	11798	9393.8
347.0	733.9	8	4	881	8914.9
347.0	1700.5	8	4	6667	10392.4
348.3	498.4	8	4	11765	16273.1
353.4	62.8	8	4	4230	5778.0
356.5	1272.7	8	4	6675	4565.4
356.9	1844.3	8	4	11799	12093.2
357.9	38.1	8	4	4239	8281.8
357.6	420.3	8	4	905	6153.7
358.1	1858.8	8	4	7612	10522.9
358.8	697.8	8	4	16548	19673.8
360.5	416.4	8	4	905	5522.8
360.8	1733.1	8	4	11815	8217.2
363.6	1785.1	8	4	15044	20233.1
366.0	1856.0	8	4	6676	6570.3
366.5	489.6	8	4	11829	32661.0
366.0	1755.0	8	4	10301	15491.6
375.4	1709.6	8	4	4267	6181.9
377.6	631.0	8	4	6687	2344.8
377.9	1802.9	8	4	11870	3471.4
384.2	631.0	8	4	6687	4755.9
386.7	686.0	8	4	15065	2892.0
388.8	218.5	8	4	4295	2195.3
389.7	376.0	8	4	4296	7180.4
391.0	1841.9	8	4	15062	13299.8
392.0	1723.8	8	4	11901	5723.3
396.7	424.5	8	4	16553	6260.5
402.2	1836.2	8	4	953	16055.0
408.2	1797.3	8	4	15079	9330.7
412.7	346.5	8	4	4320	8862.4
415.1	1814.3	8	4	16557	4472.2
421.0	720.0	8	4	6700	5719.0
420.9	716.0	8	4	6700	2155.2
428.9	1686.1	8	4	12004	9697.6
432.3	239.6	8	4	7630	1663.0
432.1	655.9	8	4	990	10665.7
435.8	1687.4	8	4	12004	12432.1
456.8	819.1	8	4	6710	17229.9
456.3	1717.9	8	4	12054	16469.3
468.0	1812.0	8	4	12083	18783.8
477.5	1687.0	8	4	4378	11791.6
479.1	614.8	8	4	6720	13725.4
488.5	23.8	8	4	7638	7016.2
491.2	1591.8	8	4	7641	2400.4
497.5	1832.1	8	4	4405	3930.9
498.6	980.2	8	4	1073	3076.5
503.0	102.0	8	4	7645	8561.1
501.8	1711.7	8	4	12120	2894.5
503.0	974.4	8	4	1073	19542.1
503.9	1556.4	8	4	12141	7620.4
509.8	98.4	8	4	7650	5696.8
509.6	1702.2	8	4	16577	3240.0
517.8	1742.6	8	4	12154	3372.1
519.0	1812.2	8	4	6733	13120.1
522.3	1636.2	8	4	10348	21114.5
526.4	123.1	8	4	4437	3029.5
526.4	1721.6	8	4	12186	14781.6
526.2	1740.2	8	4	16197	21199.6
528.1	1791.2	8	4	4436	5693.9
540.0	398.0	8	4	4452	11458.4
541.8	1520.0	8	4	1130	31519.0
541.3	1552.1	8	4	15164	2647.5
547.7	1795.5	8	4	4459	6130.2
554.4	1081.5	8	4	6743	4471.5
556.0	1592.6	8	4	16205	2082.2
567.2	671.0	8	4	4489	5818.2
568.3	1641.0	8	4	4490	2916.1
567.8	1919.0	8	4	15182	6234.6
569.0	402.2	8	4	4498	8682.7
577.5	716.8	8	4	7665	1604.7
580.6	258.2	8	4	4508	5775.5
579.6	417.6	8	4	4514	6367.4
579.7	1545.8	8	4	15198	4213.1
580.9	273.5	8	4	7672	2584.6
582.0	1667.0	8	4	16214	16249.9
581.6	312.3	8	4	7673	3500.7
583.1	1652.0	8	4	16593	4746.3
584.1	891.7	8	4	4511	2271.1
584.0	1596.8	8	4	4524	13224.4
585.0	1673.1	8	4	16214	13522.8
586.2	1779.2	8	4	15209	4348.5
589.2	1060.3	8	4	6756	24749.5
593.3	282.5	8	4	6761	3511.5
594.9	840.5	8	4	4535	3111.5
595.4	1670.0	8	4	15214	4186.4
611.0	1674.0	8	4	7681	4255.4
612.9	1744.0	8	4	7683	5569.0
613.7	1533.4	8	4	4560	4407.1
618.2	1754.9	8	4	4558	4160.4
623.1	1178.1	8	4	12288	3811.6
631.3	1788.5	8	4	6770	13955.6
631.8	1706.0	8	4	12326	12404.7
635.5	1551.4	8	4	1276	5582.8
639.3	1401.4	8	4	7690	10768.6
641.4	444.6	8	4	6772	5559.7
643.0	1628.0	8	4	12336	5760.4
641.6	1755.5	8	4	6775	3619.7
642.9	1533.8	8	4	4581	2728.6
652.9	1528.0	8	4	6781	11084.2
657.0	1726.3	8	4	12356	18007.5
656.9	1705.8	8	4	1306	1551.9
666.7	1683.0	8	4	16602	3763.1
667.7	1112.2	8	4	6786	3907.6
681.6	1678.4	8	4	15248	3907.7
683.1	488.8	8	4	7696	3261.2
683.1	1660.5	8	4	16604	12575.1
695.6	1603.0	8	4	15259	9549.4
694.3	1958.8	8	4	7700	5856.4
697.7	1592.2	8	4	7701	3535.7
707.5	71.1	8	4	7707	5569.8
707.9	1908.0	8	4	1372	28044.9
711.4	1411.7	8	4	4648	4556.1
712.1	1676.7	8	4	12411	17026.8
714.1	106.0	8	4	6797	4413.3
714.3	2034.9	8	4	4654	10642.3
714.7	1771.6	8	4	15261	10233.2
720.0	1745.5	8	4	7713	12706.4
719.5	100.6	8	4	15263	4276.0
725.6	99.7	8	4	15263	3438.9
734.2	1755.5	8	4	1409	4141.4
748.3	1720.8	8	4	4673	11923.2
752.5	1590.9	8	4	1414	4399.9
754.8	1593.9	8	4	1414	1965.9
756.3	1676.3	8	4	1435	2343.2
757.6	1642.7	8	4	12428	2443.6
758.0	1667.8	8	4	6807	4143.2
760.4	1480.6	8	4	6813	14620.6
766.0	1999.6	8	4	4693	5954.1
768.7	119.5	8	4	6811	7646.3
769.4	690.3	8	4	1468	5753.8
774.7	2007.0	8	4	10414	4740.5
778.6	1968.4	8	4	4716	14891.5
781.2	1299.7	8	4	6822	2408.6
781.0	1734.5	8	4	6821	3518.5
782.7	1626.9	8	4	6823	18457.0
794.3	1298.0	8	4	12445	18529.5
800.6	1620.3	8	4	4735	6896.4
809.0	1299.8	8	4	6838	3248.1
810.7	386.5	8	4	6839	7007.3
818.9	1935.9	8	4	6841	5770.9
823.4	1284.7	8	4	12461	20464.5
828.9	1802.8	8	4	6845	5433.2
831.3	68.8	8	4	6843	5393.8
836.2	1288.4	8	4	1592	6144.4
838.8	1312.8	8	4	1587	8561.6
852.0	1221.5	8	4	4788	3615.2
852.9	1334.0	8	4	6852	13733.9
860.8	1902.7	8	4	7739	5819.7
862.9	1306.3	8	4	1623	11566.0
868.2	1319.6	8	4	1642	1749.2
869.0	1800.6	8	4	12472	5351.1
870.0	316.9	8	4	6855	12199.2
873.6	445.8	8	4	6857	2584.6
876.3	1282.3	8	4	4808	8377.2
891.0	1459.0	8	4	1688	7344.1
898.5	1584.1	8	4	1691	4631.8
904.3	1916.4	8	4	4845	5647.9
904.3	1939.1	8	4	4839	6253.6
906.3	1491.4	8	4	1709	9687.1
908.6	304.8	8	4	4838	9462.1
914.4	1456.2	8	4	12490	3978.0
916.0	1461.0	8	4	12490	12206.5
916.1	1365.7	8	4	1716	16667.8
921.0	1216.7	8	4	6881	11993.4
922.5	1412.0	8	4	4855	4494.2
923.8	1230.4	8	4	6880	3615.2
923.9	1036.4	8	4	1749	28910.0
929.6	1438.3	8	4	4865	2342.8
930.0	1036.1	8	4	1749	21532.2
933.2	1522.2	8	4	4872	5675.4
939.6	1587.5	8	4	4877	5888.1
948.0	1249.1	8	4	1781	12729.3
950.5	1485.8	8	4	6898	4399.1
953.8	171.4	8	4	6899	4812.1
955.4	1510.2	8	4	10458	25594.0
957.1	1916.4	8	4	1818	3123.9
960.5	1008.3	8	4	6903	2900.3
964.9	1532.7	8	4	12533	12915.9
971.3	1430.6	8	4	7761	5660.6
976.7	1554.3	8	4	6910	8733.9
976.6	1508.2	8	4	7763	6357.7
980.1	1524.6	8	4	16248	8958.8
984.8	1374.4	8	4	4924	3534.4
989.2	1476.3	8	4	12585	2673.8
988.7	1582.5	8	4	12544	9105.0
990.7	802.8	8	4	6918	4130.9
990.6	1265.3	8	4	6915	2039.6
991.8	2029.1	8	4	4928	4475.5
993.6	1246.7	8	4	4931	10565.3
994.9	1225.9	8	4	7767	5001.4
998.9	1669.2	8	4	4937	8199.7
1000.0	1199.5	8	4	15299	2129.2
1001.0	1571.0	8	4	4939	15741.5
1002.2	1619.3	8	4	6926	3286.9
1002.9	1236.4	8	4	7769	3714.7
1004.2	969.0	8	4	7770	4848.9
1005.1	1306.4	8	4	4943	3256.7
1007.2	1295.6	8	4	6928	3515.7
1013.6	1341.3	8	4	4950	3378.6
1019.7	1443.6	8	4	4958	7826.8
1023.5	1517.0	8	4	6935	15336.9
1023.3	2023.0	8	4	6937	3364.3
1025.0	1349.8	8	4	1947	3421.3
1032.0	1562.4	8	4	12623	22398.5
1034.0	1625.4	8	4	1960	5763.6
1035.9	1431.8	8	4	15312	4791.2
1040.3	1442.4	8	4	4983	5820.4
1040.3	1471.4	8	4	7776	3986.4
1043.9	1269.7	8	4	12645	17772.4
1043.5	1567.2	8	4	12641	3259.1
1048.9	1569.1	8	4	6953	5350.5
1055.0	1542.3	8	4	12668	26669.0
1062.0	1097.2	8	4	2016	24010.4
1062.0	1306.0	8	4	5012	3768.4
1062.8	1092.0	8	4	2016	16092.3
1062.9	1903.4	8	4	5010	3155.4
1066.0	1423.4	8	4	7781	10215.7
1065.9	1380.3	8	4	2025	13071.2
1067.3	1185.2	8	4	12676	31040.3
1069.0	1226.9	8	4	2056	3336.8
1071.7	545.0	8	4	12705	4502.5
1073.3	1353.3	8	4	12735	6117.4
1073.0	1185.3	8	4	12676	4637.4
1074.3	1230.0	8	4	2056	7630.1
1075.3	478.5	8	4	5026	13225.7
1077.7	1560.0	8	4	289	9514.8
1076.6	1577.5	8	4	15326	11834.2
1078.7	571.0	8	4	12700	5704.3
1080.0	542.2	8	4	2060	3073.8
1080.2	2038.2	8	4	6969	6629.8
1083.4	1183.8	8	4	10571	20595.1
1085.0	1179.0	8	4	16263	20627.8
1086.0	1428.8	8	4	10577	7664.8
1087.7	1812.3	8	4	6976	6869.9
1089.3	522.8	8	4	12800	4128.0
1089.1	1284.5	8	4	12727	2746.0
1089.4	1866.5	8	4	5047	22448.4
1089.7	1426.1	8	4	10577	7687.9
1089.9	2013.3	8	4	6979	5195.7
1095.3	263.8	8	4	6987	2614.9
1094.7	1486.2	8	4	5062	11830.7
1097.6	1173.6	8	4	6989	13052.9
1100.2	1216.0	8	4	12770	28831.9
1100.7	1512.5	8	4	5073	5613.6
1102.0	1432.0	8	4	12834	10515.3
1104.0	1228.0	8	4	12795	8105.9
1104.1	1231.8	8	4	12797	5572.9
1104.8	1486.4	8	4	15337	13998.3
1110.0	1180.0	8	4	15349	15876.6
1109.3	1373.8	8	4	10590	2469.1
1109.6	2009.0	8	4	5085	3177.7
1113.0	1443.0	8	4	12833	4765.3
1113.6	583.9	8	4	2156	5445.2
1113.7	1019.2	8	4	2165	27368.9
1114.0	1262.7	8	4	10643	21143.8
1114.5	1210.7	8	4	12827	22688.1
1116.8	1030.6	8	4	12865	6693.8
1118.2	1294.4	8	4	12746	14073.9
1119.7	169.4	8	4	7793	7002.4
1119.3	584.2	8	4	2156	5714.0
1120.4	1150.3	8	4	17120	26949.8
1121.6	447.6	8	4	5098	12556.1
1121.7	1186.2	8	4	15348	1997.7
1122.2	1211.3	8	4	12826	28856.6
1125.8	1551.7	8	4	7001	6642.3
1132.4	1874.3	8	4	5118	3880.6
1133.3	1802.0	8	4	2181	9297.0
1134.0	451.2	8	4	12896	2392.1
1136.7	1231.6	8	4	2187	17956.2
1135.7	1882.4	8	4	5128	8097.0
1137.2	1171.7	8	4	7008	13445.1
1138.0	1388.5	8	4	12914	11719.3
1146.3	1893.5	8	4	5136	3266.7
1147.3	1147.1	8	4	10794	4795.5
1147.6	2013.4	8	4	2231	11594.3
1149.3	610.2	8	4	7016	16148.9
1151.0	1152.0	8	4	12974	2909.1
1153.4	1440.9	8	4	12987	4943.7
1153.6	1674.4	8	4	5143	8561.4
1154.8	1213.9	8	4	2224	3293.5
1155.4	1389.8	8	4	8279	1666.2
1154.9	1778.8	8	4	7809	5147.2
1157.3	1413.7	8	4	10836	20263.0
1160.5	624.3	8	4	5149	7047.3
1161.8	1174.1	8	4	12976	13129.2
1163.0	1343.8	8	4	15381	5587.5
1166.9	1574.4	8	4	7020	10835.0
1169.6	1258.1	8	4	15413	6974.1
1170.9	474.0	8	4	13105	4400.9
1175.1	1455.0	8	4	10866	13153.4
1175.5	1257.9	8	4	15414	5904.4
1176.9	1565.6	8	4	7025	17741.4
1178.5	1154.6	8	4	13070	13297.9
1183.3	835.6	8	4	2313	10262.5
1183.0	1161.2	8	4	10885	10688.7
1189.0	1128.5	8	4	13129	16360.5
1187.6	1205.4	8	4	13112	10221.4
1189.6	1320.6	8	4	7030	3195.3
1189.2	1483.4	8	4	13137	4177.2
1190.8	1303.4	8	4	13066	6408.1
1190.5	1328.1	8	4	7030	6352.0
1191.1	1576.7	8	4	5185	5606.5
1194.0	1293.3	8	4	7034	17908.5
1195.2	1233.4	8	4	2328	19121.3
1197.0	575.0	8	4	5193	6918.2
1197.7	1505.6	8	4	16687	9929.8
1199.3	445.0	8	4	13175	3542.7
1198.5	622.3	8	4	2342	8803.4
1199.4	1092.6	8	4	13210	10974.2
1201.2	437.3	8	4	13175	3508.6
1202.3	1479.9	8	4	13246	2007.0
1206.7	476.4	8	4	13212	23982.2
1208.1	1292.6	8	4	16305	11814.2
1210.0	419.9	8	4	5202	13185.2
1210.0	1151.1	8	4	13226	10995.6
1211.4	1208.1	8	4	10927	98996.9
1214.6	1948.1	8	4	5212	4586.1
1217.0	1475.0	8	4	13315	5485.2
1218.0	1166.2	8	4	10961	37041.8
1217.5	1513.6	8	4	2377	9964.6
1218.6	436.9	8	4	15460	4614.3
1221.0	1323.5	8	4	11004	17641.8
1221.5	441.6	8	4	16318	3444.1
1223.5	397.9	8	4	16316	4465.0
1223.7	409.6	8	4	16316	33737.3
1223.0	601.6	8	4	5215	3655.0
1228.5	395.2	8	4	16316	3919.9
1229.3	524.6	8	4	13310	5542.0
1229.0	1448.0	8	4	10995	8359.9
1231.2	1107.0	8	4	13325	9531.6
1232.5	1208.2	8	4	11015	3164.5
1233.0	1232.0	8	4	13328	9911.1
1236.4	1171.5	8	4	15476	3843.7
1236.8	1663.7	8	4	16343	5153.7
1241.4	1099.5	8	4	7047	5004.3
1242.9	1083.4	8	4	13382	14564.9
1243.8	1179.0	8	4	7051	22251.9
1244.8	1241.3	8	4	13327	6673.1
1244.4	553.7	8	4	13374	12637.8
1247.7	1496.4	8	4	7050	4547.0
1248.5	1552.6	8	4	13408	4892.1
1250.4	1092.9	8	4	11041	3569.2
1255.1	378.6	8	4	5250	5534.3
1256.5	373.0	8	4	5250	8009.4
1262.8	1550.0	8	4	5275	5434.8
1264.1	1158.5	8	4	11059	9972.5
1263.0	1167.6	8	4	13466	12083.3
1265.0	1283.7	8	4	13533	9955.4
1266.9	671.6	8	4	7059	3469.2
1269.1	682.4	8	4	2468	3039.8
1269.4	1222.9	8	4	16368	6638.7
1272.6	386.7	8	4	2494	6295.1
1273.7	2029.3	8	4	7066	1904.1
1276.0	1265.4	8	4	11062	7257.7
1277.5	145.0	8	4	5290	5503.3
1277.1	1202.8	8	4	13544	26475.9
1281.0	464.0	8	4	13585	7472.9
1282.4	1223.6	8	4	16384	8735.2
1284.3	1137.0	8	4	13561	11440.7
1283.6	1481.2	8	4	15517	9190.4
1285.9	556.5	8	4	7857	2431.6
1286.9	668.6	8	4	13548	6782.1
1285.0	1242.0	8	4	15519	9802.4
1292.1	54.0	8	4	7070	5180.5
1292.4	1220.0	8	4	13594	8577.4
1293.3	1516.6	8	4	13616	6317.9
1294.7	1163.8	8	4	13487	18622.7
1294.4	1801.8	8	4	16712	3626.6
1297.0	1299.4	8	4	15533	4203.3
1297.9	402.6	8	4	7075	3232.4
1297.8	439.4	8	4	7077	7688.1
1298.9	1413.9	8	4	2559	11171.5
1302.7	1209.8	8	4	15536	5412.8
1303.0	1205.4	8	4	15538	3238.6
1303.8	1164.0	8	4	7866	9983.0
1305.6	1113.0	8	4	13630	7511.2
1308.9	656.9	8	4	7868	9736.3
1313.8	1453.0	8	4	13652	4934.5
1315.2	1085.6	8	4	15551	5649.7
1316.3	394.0	8	4	5338	12048.2
1316.2	1156.5	8	4	13560	14669.1
1316.1	1507.7	8	4	2619	4151.5
1321.8	169.9	8	4	5343	5721.8
1322.2	181.8	8	4	5347	14991.7
1321.5	696.0	8	4	7877	5959.0
1322.8	559.4	8	4	13681	15701.2
1323.9	450.7	8	4	16723	13832.2
1324.5	482.0	8	4	7090	7035.3
1324.3	1209.9	8	4	11122	3809.6
1324.7	195.9	8	4	5353	5093.8
1325.0	1158.1	8	4	11114	23024.7
1326.0	1406.4	8	4	5350	8091.3
1324.2	1925.3	8	4	7093	7294.1
1326.3	970.3	8	4	2635	18734.0
1326.4	1272.8	8	4	7878	26794.1
1327.8	2009.4	8	4	16724	3658.0
1329.4	540.5	8	4	5359	6413.0
1331.0	473.5	8	4	13686	17611.4
1331.4	1545.0	8	4	5362	11824.2
1332.0	1485.6	8	4	2633	7693.0
1335.1	985.0	8	4	7098	8164.5
1334.9	1097.0	8	4	13700	4513.1
1336.3	1170.9	8	4	5366	15156.0
1336.5	1936.8	8	4	7102	2223.5
1337.4	1211.4	8	4	11123	7091.8
1337.8	1223.0	8	4	11135	4691.9
1337.3	1048.3	8	4	7101	17726.0
1339.2	1132.5	8	4	16392	1977.4
1340.0	1269.4	8	4	2642	5390.6
1341.4	254.4	8	4	5380	11506.8
1342.0	697.4	8	4	5368	1978.6
1341.5	982.2	8	4	2658	7580.6
1342.1	1100.0	8	4	11130	18150.8
1342.2	1454.5	8	4	11126	27780.4
1344.1	456.0	8	4	7107	9391.3
1345.3	1448.0	8	4	11127	18727.0
1347.8	1161.4	8	4	15567	4457.5
1349.9	22.8	8	4	5391	3736.3
1350.0	1614.7	8	4	7106	5992.3
1353.0	1068.3	8	4	2670	7148.4
1355.0	911.7	8	4	7113	4423.7
1356.6	436.7	8	4	13726	6642.4
1359.8	1511.0	8	4	5416	6216.2
1361.2	1186.4	8	4	13755	22818.0
1363.1	390.8	8	4	5429	14690.3
1367.0	1175.0	8	4	13785	12728.4
1369.0	427.7	8	4	7128	4133.1
1370.1	519.5	8	4	5433	5184.6
1371.7	296.7	8	4	5442	11448.7
1373.4	277.2	8	4	7902	1338.9
1373.2	1459.0	8	4	2741	13337.4
1376.5	1157.8	8	4	13791	10744.2
1375.9	1208.0	8	4	16407	16360.1
1377.8	1471.3	8	4	2720	5935.0
1380.0	138.2	8	4	2746	12728.5
1381.6	559.4	8	4	5460	8091.7
1382.4	163.5	8	4	16963	5705.5
1383.0	477.8	8	4	13825	2613.8
1384.7	287.1	8	4	7136	7943.6
1385.0	239.4	8	4	13805	17609.3
1385.2	1465.1	8	4	2769	3806.4
1387.8	1092.3	8	4	5467	27201.1
1389.0	1086.0	8	4	5467	24860.6
1391.6	1246.4	8	4	13847	5611.1
1394.8	288.9	8	4	5475	5416.6
1394.7	1200.5	8	4	16408	14256.9
1395.2	1630.4	8	4	7913	3159.4
1397.0	243.2	8	4	7915	4476.3
1397.6	419.2	8	4	5481	9144.0
1397.0	541.4	8	4	13848	2737.6
1396.7	1427.4	8	4	16419	7744.4
1398.1	413.9	8	4	5481	5803.5
1398.2	1302.7	8	4	7144	5916.4
1398.1	1364.2	8	4	2798	1666.4
1398.7	1242.8	8	4	15625	24422.1
1400.9	450.3	8	4	7149	7867.7
1403.0	1277.7	8	4	2809	14037.4
1404.1	528.1	8	4	5488	10508.9
1404.5	1393.3	8	4	2810	5330.9
1404.7	1439.8	8	4	5498	10760.8
1406.8	1251.8	8	4	5490	10494.3
1408.8	303.1	8	4	15638	14912.4
1408.3	274.8	8	4	5500	3056.8
1410.5	1391.2	8	4	2810	9106.8
1413.0	1247.1	8	4	5490	5526.2
1413.5	1050.0	8	4	2830	6733.0
1415.8	1066.8	8	4	2845	13273.9
1420.6	297.7	8	4	15649	5782.5
1422.8	1271.7	8	4	2847	11808.3
1423.2	1373.0	8	4	2851	10661.1
1424.8	369.0	8	4	15660	3505.1
1427.2	308.3	8	4	15640	5703.5
1427.0	299.0	8	4	15649	5633.2
1427.7	1455.4	8	4	5518	7220.9
1431.0	366.3	8	4	15660	4114.7
1430.6	879.4	8	4	7171	4893.1
1432.5	422.4	8	4	11197	15600.5
1433.0	1167.0	8	4	13990	10714.0
1437.7	1660.4	8	4	5530	1800.2
1438.7	1133.1	8	4	13939	3802.2
1438.0	1146.5	8	4	16422	2326.9
1438.7	1403.4	8	4	13967	19090.4
1439.8	1545.0	8	4	7175	2811.0
1441.7	445.2	8	4	7924	3447.0
1443.0	211.4	8	4	5542	20760.1
1443.0	282.1	8	4	5546	4634.5
1442.0	483.9	8	4	2885	8789.6
1443.7	311.9	8	4	13984	24121.5
1446.6	1414.0	8	4	7930	26743.4
1448.0	374.6	8	4	7932	6297.7
1448.8	382.9	8	4	15679	8735.9
1454.4	390.9	8	4	5564	9992.1
1455.6	247.0	8	4	17141	21019.6
1454.0	438.3	8	4	14037	6105.5
1456.4	1304.4	8	4	5560	11302.8
1456.7	1901.9	8	4	5554	25855.2
1458.0	473.3	8	4	2917	10397.2
1457.0	325.5	8	4	16425	10535.8
1458.3	288.2	8	4	16757	14081.7
1459.4	1299.7	8	4	5560	15295.1
1462.1	468.9	8	4	2917	5057.0
1467.6	1208.6	8	4	14050	6886.1
1468.7	621.1	8	4	7186	4895.5
1470.6	394.4	8	4	14125	8569.4
1469.6	1354.2	8	4	5580	2392.1
1472.8	184.3	8	4	5569	7295.2
1473.2	388.0	8	4	14125	2479.1
1473.3	457.9	8	4	7190	19570.3
1473.4	1272.2	8	4	14135	11760.0
1479.0	250.2	8	4	14093	11637.1
1483.3	231.8	8	4	15720	16996.5
1487.4	360.0	8	4	15725	13731.2
1487.5	832.0	8	4	2966	6684.2
1488.1	1435.6	8	4	5616	5280.0
1490.0	408.2	8	4	14154	1897.6
1489.8	839.4	8	4	7203	6673.6
1494.0	1813.0	8	4	14169	29243.7
1494.0	1149.4	8	4	14178	8949.1
1493.9	1230.0	8	4	7212	2862.5
1495.0	1424.7	8	4	14183	3980.8
1496.4	452.4	8	4	5634	14674.8
1497.4	265.7	8	4	14188	4856.1
1497.0	1380.0	8	4	434	12306.1
1499.0	1450.7	8	4	5635	17540.0
1503.9	1236.1	8	4	3012	8224.1
1504.8	1467.5	8	4	5643	3149.7
1505.7	1243.1	8	4	3012	6205.6
1508.0	1298.9	8	4	15764	15919.2
1509.0	148.7	8	4	7218	2440.1
1508.2	1989.8	8	4	5650	4866.8
1510.0	486.0	8	4	7221	3097.8
1509.8	136.6	8	4	5651	7115.2
1510.5	262.3	8	4	15781	1511.0
1510.1	449.8	8	4	15765	3607.6
1513.0	411.7	8	4	3043	8894.3
1513.0	461.5	8	4	5667	4100.9
1513.8	302.0	8	4	15776	4456.7
1513.4	846.0	8	4	440	4530.1
1514.2	307.1	8	4	5647	9412.0
1514.0	1339.8	8	4	7958	5067.2
1514.9	1801.1	8	4	8394	2784.2
1516.4	1151.8	8	4	5662	9703.9
1519.1	1199.4	8	4	3039	8299.1
1523.7	514.3	8	4	7227	7703.6
1524.3	254.2	8	4	16449	2202.0
1527.0	87.6	8	4	5694	4410.7
1526.2	452.9	8	4	5677	7210.6
1529.6	406.0	8	4	15803	2656.0
1533.2	183.4	8	4	14350	4619.3
1533.1	284.5	8	4	16450	3579.5
1535.0	146.7	8	4	14412	17324.6
1534.9	1296.0	8	4	14316	8973.8
1536.4	25.4	8	4	7234	4950.5
1537.0	544.7	8	4	3070	13998.2
1537.6	1159.8	8	4	14336	7894.5
1538.7	177.0	8	4	14350	22380.8
1542.4	341.0	8	4	16794	3142.8
1541.3	1268.8	8	4	14368	8148.2
1542.3	1594.5	8	4	11266	5661.7
1543.0	210.5	8	4	14284	6919.1
1542.3	429.8	8	4	14303	2082.6
1543.4	1209.6	8	4	14327	7403.6
1546.2	243.9	8	4	14375	22843.0
1545.6	478.8	8	4	7974	18094.9
1549.8	392.7	8	4	15832	4890.4
1551.0	1384.9	8	4	15846	15355.7
1550.8	169.5	8	4	15848	17467.5
1550.7	365.7	8	4	7977	3331.7
1552.8	1187.2	8	4	14399	11808.3
1554.0	1217.5	8	4	15843	3778.5
1553.3	1276.1	8	4	14390	21772.6
1555.0	300.6	8	4	16797	6480.3
1555.2	223.0	8	4	14450	19018.8
1558.0	428.1	8	4	5747	1442.2
1557.8	279.0	8	4	15852	26502.4
1562.0	1282.1	8	4	3124	8243.1
1560.6	1372.4	8	4	14466	13422.0
1563.4	1230.0	8	4	7982	9970.6
1563.8	1414.7	8	4	7251	10561.5
1563.9	42.6	8	4	7244	13661.3
1565.9	226.5	8	4	7985	19732.7
1566.3	1358.2	8	4	15875	2569.1
1565.9	1408.1	8	4	5761	4014.6
1567.0	1554.3	8	4	5758	6211.9
1567.6	123.0	8	4	15866	7455.4
1566.6	1457.2	8	4	7247	2291.1
1568.4	110.4	8	4	15865	13429.8
1568.9	202.0	8	4	14486	19918.0
1567.6	290.0	8	4	16798	5555.0
1567.7	481.7	8	4	7252	2655.8
1568.2	1482.0	8	4	14478	6627.0
1568.8	296.8	8	4	14483	3112.6
1569.7	1203.3	8	4	5774	3797.2
1572.2	30.3	8	4	7250	2307.9
1572.2	995.8	8	4	14481	3917.8
1572.0	1879.8	8	4	5754	7667.2
1573.4	148.5	8	4	5768	7094.2
1574.3	238.7	8	4	15871	19942.8
1576.6	208.3	8	4	14485	21776.8
1575.4	1362.2	8	4	15875	3055.2
1579.4	1426.4	8	4	11306	12870.2
1579.7	1197.8	8	4	5774	9389.9
1581.0	145.8	8	4	15913	32745.4
1583.8	505.9	8	4	5773	14009.3
1585.7	313.9	8	4	15923	4520.4
1588.9	44.7	8	4	7992	3385.5
1590.7	81.6	8	4	7257	1605.2
1593.1	1801.6	8	4	3156	4693.3
1596.2	475.9	8	4	3192	2745.7
1597.1	441.0	8	4	7260	18654.3
1598.0	1243.4	8	4	14552	11021.7
1599.0	99.8	8	4	15936	4462.5
1598.7	469.3	8	4	3192	7193.3
1598.0	1094.8	8	4	7263	16977.9
1601.0	1226.9	8	4	14549	14860.6
1602.6	249.6	8	4	16479	2499.0
1603.0	1784.0	8	4	5810	7141.3
1604.5	601.3	8	4	7272	4616.1
1605.4	296.2	8	4	8425	2898.8
1605.9	1195.9	8	4	14593	22501.0
1607.8	338.0	8	4	15949	3941.0
1609.4	459.7	8	4	7999	8228.0
1613.5	1167.1	8	4	14603	4366.9
1613.9	1194.0	8	4	14593	10216.5
1616.8	1636.7	8	4	5831	3338.9
1621.3	1397.2	8	4	7285	33366.6
1621.4	233.9	8	4	7283	7702.2
1622.1	446.4	8	4	5842	10956.1
1624.3	1848.7	8	4	5840	11892.8
1624.7	431.4	8	4	7286	9908.0
1629.0	636.6	8	4	8010	4723.6
1630.1	144.6	8	4	5849	7447.8
1635.7	433.7	8	4	5857	23215.0
1636.6	290.3	8	4	16490	4955.7
1638.2	452.2	8	4	5858	4683.3
1638.2	1792.9	8	4	8016	2859.5
1642.5	1315.1	8	4	3255	16054.0
1644.0	219.1	8	4	14658	4362.5
1644.4	629.2	8	4	5869	2045.6
1646.2	1196.3	8	4	14671	2760.1
1646.7	1234.0	8	4	16851	4094.9
1651.0	411.9	8	4	5887	12372.7
1653.0	1309.9	8	4	14710	10491.7
1659.1	377.9	8	4	5906	5878.4
1659.1	1308.8	8	4	14710	8851.8
1661.4	247.9	8	4	7304	11752.2
1662.6	1818.4	8	4	7302	4302.6
1667.5	387.4	8	4	5916	2062.2
1667.9	404.7	8	4	5918	4057.0
1667.6	631.1	8	4	8024	6361.4
1670.1	1209.4	8	4	14717	5995.4
1675.4	665.2	8	4	5913	5438.1
1677.1	1371.4	8	4	3308	11558.6
1680.0	1818.0	8	4	5932	9087.5
1684.3	689.0	8	4	3312	4729.9
1683.2	1543.4	8	4	3310	3630.4
1688.0	1277.5	8	4	7320	7942.5
1687.7	400.0	8	4	5936	2723.1
1688.1	668.8	8	4	5949	2759.7
1689.8	383.0	8	4	7322	3225.5
1690.5	1240.7	8	4	14737	16886.9
1692.9	651.6	8	4	5951	2497.2
1694.6	1802.6	8	4	8036	16108.6
1696.4	1259.0	8	4	7324	6106.2
1697.8	1334.4	8	4	14751	10671.1
1696.8	1866.4	8	4	8037	6643.9
1699.9	826.8	8	4	14736	4647.8
1701.5	1283.0	8	4	3328	7260.5
1705.3	1196.1	8	4	16010	2182.7
1707.6	1966.1	8	4	7326	4939.6
1712.1	1289.7	8	4	16015	2781.8
1715.0	1720.0	8	4	5976	12385.2
1715.5	1786.3	8	4	5981	11172.4
1724.1	1661.9	8	4	7334	6509.4
1724.3	1311.7	8	4	5985	7764.5
1726.7	802.8	8	4	3352	8624.2
1728.3	2011.3	8	4	5993	2578.7
1731.0	993.6	8	4	5992	5977.5
1735.0	1790.4	8	4	5998	8971.9
1739.7	802.5	8	4	3360	9515.5
1742.6	1626.6	8	4	6009	5844.0
1752.4	973.9	8	4	7339	20681.2
1753.2	1512.4	8	4	6017	3552.6
1756.0	1075.3	8	4	7340	2781.7
1760.1	818.8	8	4	14782	1751.2
1771.2	119.7	8	4	7347	3931.6
1777.0	961.4	8	4	6036	6934.9
1777.6	1181.3	8	4	6040	6092.7
1783.1	125.5	8	4	7357	11361.9
1783.5	1647.9	8	4	6053	2525.9
1784.2	90.4	8	4	7355	2716.3
1784.4	119.8	8	4	7357	8766.7
1786.2	378.4	8	4	3420	6771.6
1789.1	987.6	8	4	7358	3118.2
1789.7	1863.6	8	4	6062	4666.1
1795.5	1265.4	8	4	14788	25257.6
1806.5	1195.0	8	4	7367	3468.5
1806.8	1380.2	8	4	3439	7298.1
1809.4	1430.0	8	4	6084	10654.7
1811.8	1455.5	8	4	3443	13551.0
1814.0	1425.6	8	4	6084	7746.9
1815.0	1108.0	8	4	7373	25217.6
1814.1	1624.1	8	4	3458	9005.3
1818.1	432.3	8	4	7376	4804.9
1817.9	1242.4	8	4	7378	1923.1
1818.7	1523.6	8	4	7375	3355.3
1822.7	1154.0	8	4	8056	5831.5
1823.0	1380.3	8	4	6101	3514.8
1824.2	822.3	8	4	8058	4926.7
1826.0	1368.5	8	4	3470	5956.9
1832.0	426.6	8	4	7381	13805.0
1834.5	1431.5	8	4	14800	10060.6
1834.9	637.3	8	4	6112	10026.6
1838.8	1330.2	8	4	16037	2991.8
1840.6	1192.1	8	4	6126	2712.6
1843.0	1363.9	8	4	14815	16173.5
1843.0	1439.6	8	4	14811	31146.7
1844.9	471.8	8	4	8068	9006.7
1846.3	1108.8	8	4	7388	5617.7
1850.1	454.7	8	4	6127	3989.0
1849.9	1417.5	8	4	3501	9636.3
1854.3	66.5	8	4	7390	8243.1
1855.3	946.3	8	4	6155	6694.9
1858.1	941.3	8	4	6155	9538.0
1859.0	1601.9	8	4	6161	19212.0
1862.8	1462.1	8	4	6167	4539.8
1866.1	1172.8	8	4	7397	2155.6
1867.3	1424.5	8	4	14818	5590.7
1870.4	1162.0	8	4	8077	4659.9
1870.6	1398.7	8	4	8075	2637.7
1871.9	1945.0	8	4	6174	12956.7
1874.7	1151.6	8	4	8081	6569.2
1874.8	1356.9	8	4	8080	3478.4
1874.6	1404.2	8	4	3522	13917.5
1874.9	1456.7	8	4	6182	8246.3
1877.0	1346.5	8	4	3526	9613.9
1878.0	446.7	8	4	6187	7429.7
1877.9	1701.1	8	4	6180	2874.6
1878.5	1934.0	8	4	7402	5112.4
1881.0	1305.1	8	4	3536	32432.7
1881.5	1397.8	8	4	8086	3390.0
1885.3	1346.9	8	4	16047	6757.2
1885.5	389.0	8	4	16046	8671.5
1888.5	1449.2	8	4	6203	3315.1
1895.8	452.9	8	4	8090	4422.8
1895.4	1426.9	8	4	6204	9970.1
1897.0	419.2	8	4	6211	6976.1
1896.9	1855.0	8	4	6214	17604.9
1903.0	1891.1	8	4	6224	3183.3
1905.2	122.2	8	4	6218	6088.7
1905.7	1190.1	8	4	8096	10680.8
1907.0	468.5	8	4	6227	7771.8
1905.7	1361.5	8	4	3550	5414.4
1909.0	1129.6	8	4	6240	3323.3
1909.9	2011.3	8	4	6241	23813.2
1912.8	432.0	8	4	16056	7205.4
1912.9	1118.4	8	4	6239	7205.2
1915.4	1326.9	8	4	6242	28326.4
1918.3	1139.9	8	4	16053	7964.0
1920.3	1266.8	8	4	7417	3668.6
1925.5	808.6	8	4	7427	2640.3
1928.2	422.8	8	4	6275	5348.7
1930.4	1570.7	8	4	8106	6871.6
1930.9	2017.6	8	4	7428	10932.6
1932.3	1320.7	8	4	8108	9489.5
1934.4	1859.0	8	4	6276	6760.6
1939.2	822.0	8	4	3583	5380.6
1941.1	1295.5	8	4	16518	4530.4
1942.0	843.5	8	4	3589	3867.1
1943.1	1508.9	8	4	3591	6535.9
1944.7	1467.0	8	4	6298	15778.6
1946.8	1353.8	8	4	6297	7830.0
1946.8	1570.3	8	4	6303	2435.4
1948.2	826.9	8	4	6309	5145.2
1950.6	1103.4	8	4	6310	14694.1
1952.7	1113.8	8	4	3605	5631.4
1952.4	352.0	8	4	6315	3724.6
1956.0	349.8	8	4	6315	5237.5
1955.9	355.0	8	4	6315	2165.4
1957.7	1319.3	8	4	6323	11785.7
1958.9	843.2	8	4	3611	12814.2
1961.6	996.3	8	4	6333	6253.4
1961.3	848.3	8	4	3620	6579.0
1965.7	585.1	8	4	7449	5293.6
1966.1	1746.1	8	4	6329	6694.0
1973.4	1263.1	8	4	16094	12761.9
1972.8	1725.8	8	4	8119	6931.8
1976.0	2011.1	8	4	6355	2971.2
1980.1	848.0	8	4	6357	5887.7
1985.3	870.1	8	4	3641	6024.3
1985.9	1239.2	8	4	6372	4777.5
1986.9	713.6	8	4	6369	20786.7
1987.0	40.3	8	4	6364	3343.9
1990.0	824.1	8	4	14867	6510.5
1990.4	8.9	8	4	16099	15711.1
1990.6	1916.8	8	4	7463	5819.6
1994.9	810.1	8	4	3647	28363.3
1998.5	1285.2	8	4	6385	4130.9
1999.2	1256.8	8	4	7472	4103.3
1999.6	1441.6	8	4	6389	36800.9
1999.0	1926.5	8	4	6391	11570.1
2003.0	1850.0	8	4	6401	7276.5
2006.6	41.0	8	4	6396	3938.2
2010.0	527.1	8	4	6413	5653.8
2009.1	1425.0	8	4	6407	5040.5
2009.7	483.0	8	4	8132	7938.9
2011.0	1859.2	8	4	6428	4268.4
2013.6	1902.7	8	4	6419	11823.5
2015.1	1448.0	8	4	6417	9151.9
2019.0	42.6	8	4	7481	23293.7
2018.8	744.5	8	4	8135	2872.8
2017.6	1333.2	8	4	7480	4174.9
2018.5	1805.0	8	4	7483	9575.0
2019.9	723.3	8	4	14871	16637.6
2021.0	1884.0	8	4	6429	7923.8
2024.0	1300.7	8	4	6433	5070.1
2025.4	748.0	8	4	16111	3114.1
2026.6	1380.7	8	4	7496	10827.0
2029.0	13.0	8	4	6453	8269.6
2028.9	911.8	8	4	8141	5142.9
2034.7	1768.2	8	4	6462	4288.1
2036.1	1899.5	8	4	6463	5125.1
2040.0	1304.3	8	4	6475	21345.7
1268.6	1277.9	8	4	13534	9460.2
1035.9	778.9	8	4	6944	15439.9
1136.8	1242.9	8	4	10722	12459.2
1540.2	1279.0	8	4	11278	13893.8
1561.0	1354.0	8	4	11294	17566.1
724.3	1600.2	8	4	7712	21991.3
29.0	699.6	8	4	10238	11966.0
124.6	777.1	8	4	6572	21061.0
259.5	606.0	8	4	10271	13393.6
259.3	654.1	8	4	4080	11417.8
283.6	530.1	8	4	7585	21067.4
288.8	1689.1	8	4	14982	10469.1
295.0	1850.6	8	4	11580	5194.5
321.5	607.3	8	4	15020	8989.1
343.8	564.0	8	4	15034	16269.4
380.7	1877.8	8	4	7619	8879.2
426.8	1636.6	8	4	15084	16608.3
445.2	1676.8	8	4	15102	23935.8
482.4	1751.1	8	4	10329	10479.8
540.9	1600.7	8	4	8215	15970.8
755.8	1628.2	8	4	16609	26163.7
891.1	137.2	8	4	8252	15607.3
955.6	1537.6	8	4	7756	24275.8
956.9	1264.1	8	4	7755	6403.5
956.0	1449.2	8	4	15288	9736.9
963.9	1434.8	8	4	7761	20136.0
1098.0	1443.3	8	4	12812	13272.8
1124.9	1330.8	8	4	12900	27754.4
1137.0	615.0	8	4	12908	19033.1
1144.1	1319.9	8	4	16649	11766.6
1153.8	1513.4	8	4	12947	35175.6
1163.1	1364.0	8	4	15372	4813.6
1182.0	541.7	8	4	13096	10833.6
1187.7	1385.7	8	4	13166	7483.5
1222.1	1217.7	8	4	7831	13295.0
1222.7	494.4	8	4	10952	20672.8
1252.1	1073.7	8	4	13435	4002.2
1281.4	382.9	8	4	7852	9770.5
1297.5	1198.0	8	4	13491	4839.6
1311.9	1108.5	8	4	7084	6916.9
1342.8	387.2	8	4	7887	29039.0
1352.4	170.4	8	4	2668	13015.0
1355.7	1073.4	8	4	13752	7879.6
1360.4	542.8	8	4	5410	17478.5
1365.0	179.6	8	4	16405	33298.5
1372.1	1078.8	8	4	15589	16432.9
1390.2	309.0	8	4	15623	14725.3
1391.7	1189.2	8	4	16417	8482.2
1428.8	1267.1	8	4	13950	8296.7
1463.3	336.5	8	4	15692	21427.8
1476.6	1254.5	8	4	15717	12355.9
1483.8	377.2	8	4	14147	11007.1
1506.3	1380.0	8	4	14227	9639.2
1508.8	1221.6	8	4	14235	13253.7
1517.7	1241.9	8	4	11256	33055.4
1538.5	455.9	8	4	15827	16777.3
1568.5	47.4	8	4	7981	12638.6
1581.6	343.3	8	4	15902	9634.7
1587.3	66.2	8	4	15930	17152.0
1698.0	1265.0	8	4	11371	11654.5
1766.2	1657.3	8	4	16031	15668.1
1842.9	1418.5	8	4	14802	15445.4
1987.6	1314.5	8	4	8123	22362.4
30.7	183.6	8	4	8155	10022.3
44.1	714.7	8	4	6519	11899.6
76.9	1713.1	8	4	11410	7491.6
94.2	628.7	8	4	3805	2922.4
189.3	975.9	8	4	10255	8100.7
198.3	631.8	8	4	6596	5162.3
225.0	553.0	8	4	11477	10923.3
276.4	1302.8	8	4	4120	17966.0
367.6	197.5	8	4	15055	9755.9
472.1	1765.1	8	4	10318	14512.7
518.1	1750.1	8	4	12156	1979.3
528.2	1688.6	8	4	12170	4527.9
529.9	1774.0	8	4	15158	2543.4
557.2	1701.6	8	4	16204	13955.3
763.5	1629.7	8	4	16610	15363.7
830.4	768.9	8	4	8244	14214.7
874.0	1854.8	8	4	7744	9671.3
919.9	1389.2	8	4	16247	23837.4
1002.4	1441.0	8	4	10482	5100.9
1009.8	1221.1	8	4	10496	10846.2
1078.6	516.1	8	4	16257	8329.1
1133.3	571.0	8	4	12923	5157.7
1140.4	1500.1	8	4	12911	13694.3
1171.4	1538.6	8	4	13037	10828.1
1202.5	567.0	8	4	15450	5357.9
1239.0	1309.7	8	4	13404	7696.9
1246.1	1144.1	8	4	11029	10802.8
1268.3	1729.2	8	4	13476	20171.6
1313.7	479.3	8	4	16961	7132.3
1317.3	530.4	8	4	7874	7208.1
1346.6	1463.6	8	4	5382	7734.5
1351.3	1497.9	8	4	13708	6992.6
1361.2	935.6	8	4	7125	5923.7
1374.8	332.3	8	4	13783	18130.6
1374.3	644.6	8	4	13793	4871.9
1400.3	1202.6	8	4	11179	3577.2
1422.3	348.5	8	4	13922	4300.1
1429.7	262.3	8	4	13955	15085.7
1436.3	482.6	8	4	13934	5880.6
1436.8	542.2	8	4	15673	17329.5
1489.4	391.9	8	4	15741	7286.4
1496.8	414.3	8	4	15744	2906.1
1505.6	366.3	8	4	16978	29247.4
1511.8	406.3	8	4	15804	3752.5
1526.5	458.4	8	4	5678	10579.1
1535.4	433.3	8	4	14303	6953.7
1567.8	1197.3	8	4	5774	5707.0
1575.8	1465.3	8	4	15887	11550.3
1582.2	207.8	8	4	14487	17966.0
1588.6	237.1	8	4	16832	14620.4
1591.9	177.5	8	4	16816	7923.8
1597.2	1215.4	8	4	16844	6547.1
1644.3	1362.3	8	4	14686	12146.6
1817.5	1217.4	8	4	3456	5168.0
1935.2	838.8	8	4	11377	17167.0
1957.0	1849.8	8	4	14856	5910.6
2002.7	28.1	8	4	16101	4640.3
2036.3	1096.3	8	4	8148	8316.8
58.5	744.0	8	4	14911	8390.1
72.0	230.0	8	4	14917	5932.2
74.0	713.5	8	4	11407	11781.2
205.7	459.3	8	4	14944	4404.2
262.4	619.7	8	4	11529	6371.9
297.7	1786.0	8	4	8180	4305.0
350.1	724.0	8	4	11806	8316.3
362.9	1800.0	8	4	11808	6428.1
366.4	1849.3	8	4	11800	3733.3
375.4	473.4	8	4	4283	2902.7
389.7	1822.1	8	4	11825	9407.3
431.1	1640.8	8	4	15084	3301.4
564.7	1454.8	8	4	6748	6419.1
583.6	1607.3	8	4	15202	6771.6
591.4	1758.9	8	4	12251	21533.9
621.7	1748.8	8	4	12300	5327.1
637.8	1593.3	8	4	12310	8370.0
638.5	1670.4	8	4	12314	8677.4
651.5	1584.5	8	4	12362	18684.1
707.6	1627.0	8	4	7706	7243.5
798.0	1946.7	8	4	6832	3389.9
848.5	1230.0	8	4	10432	5230.0
942.4	1248.8	8	4	1781	20281.0
964.4	1524.9	8	4	1827	5504.8
978.7	1416.0	8	4	1826	4999.3
996.2	1437.7	8	4	10482	5505.3
1005.7	1445.0	8	4	8263	9444.9
1071.0	1581.9	8	4	15327	25946.7
1072.7	1236.8	8	4	16920	12918.4
1094.8	1219.4	8	4	12773	17013.4
1111.4	1251.3	8	4	10646	5629.9
1143.9	1686.3	8	4	8278	2062.2
1153.8	1111.6	8	4	8281	5596.7
1166.2	1498.8	8	4	10814	13899.8
1231.4	1143.6	8	4	13355	2551.2
1273.8	6.5	8	4	8315	24171.2
1282.4	1251.4	8	4	13557	2773.5
1318.0	1440.4	8	4	13678	2280.0
1351.2	1507.0	8	4	13708	13244.4
1381.0	505.1	8	4	15598	6371.4
1383.1	370.9	8	4	13820	7583.3
1393.9	1258.0	8	4	16418	44851.7
1395.5	252.7	8	4	8354	5200.1
1400.9	386.0	8	4	2823	7682.4
1423.3	486.3	8	4	13895	13861.2
1492.5	1226.0	8	4	14192	3981.9
1516.5	1259.8	8	4	11236	12529.9
1520.8	388.5	8	4	15778	7649.3
1523.1	1359.0	8	4	14273	12298.9
1532.6	85.0	8	4	5694	2256.7
1552.0	269.0	8	4	14424	7598.7
1565.0	470.0	8	4	5757	24987.3
1573.9	445.8	8	4	14491	3723.4
1579.0	185.8	8	4	16815	4064.3
1608.4	1250.9	8	4	16843	6379.0
1609.2	361.0	8	4	15961	6284.9
1619.0	454.0	8	4	5842	22098.0
1620.1	1311.3	8	4	11320	3457.3
1623.4	308.0	8	4	15976	10033.6
1623.2	1809.8	8	4	5851	18808.2
1635.0	1877.2	8	4	14650	9582.8
1674.6	1357.3	8	4	14727	25968.9
1676.0	1363.0	8	4	14727	3442.7
1764.0	1651.0	8	4	16031	27843.3
1940.0	1260.0	8	4	6293	9747.3
1979.2	870.1	8	4	3641	13460.0
2029.0	759.4	8	4	6442	3647.9
2041.1	1486.3	8	4	6478	21307.0
1103.9	1206.0	8	4	12814	20898.0
255.8	1780.4	9	4	11542	35819.7
265.3	1719.1	9	4	11532	24394.9
325.4	1376.3	9	4	4181	10876.9
346.7	717.9	9	4	11768	15689.1
523.2	1761.2	9	4	12155	16055.2
856.3	1712.2	9	4	16245	24530.1
1562.8	1400.5	9	4	14344	16850.7
1604.0	1172.5	9	4	11316	15580.2
62.7	633.0	9	4	16125	64495.8
67.1	1708.3	9	4	11404	10534.4
86.0	625.3	9	4	3805	8030.8
269.8	630.9	9	4	11528	23888.5
282.5	1748.0	9	4	11583	12862.8
313.5	627.9	9	4	4170	16254.9
318.1	993.9	9	4	11688	33896.7
331.5	1742.9	9	4	11653	37137.8
377.8	749.0	9	4	16173	20828.6
443.9	1212.1	9	4	12039	16997.8
492.4	1776.4	9	4	12126	21455.6
546.4	511.8	9	4	4453	18608.5
565.0	415.2	9	4	4488	28774.9
574.3	1543.9	9	4	15198	36247.4
649.6	1760.9	9	4	15237	15857.6
791.5	2006.8	9	4	4727	22691.4
823.4	1353.6	9	4	16614	10175.4
844.1	1276.3	9	4	6849	9331.5
963.8	1449.8	9	4	15288	4749.6
988.2	1573.8	9	4	12569	20087.2
1031.3	1246.1	9	4	12607	44347.2
1040.7	1228.8	9	4	6945	9566.3
1081.5	1476.3	9	4	7785	15851.4
1093.4	1260.3	9	4	12714	11194.7
1095.7	1366.7	9	4	10594	11940.8
1117.5	478.1	9	4	5092	17277.7
1148.4	1294.8	9	4	10804	14536.7
1146.0	1138.4	9	4	10785	7006.5
1169.3	1903.7	9	4	5160	23916.8
1173.0	1496.7	9	4	15399	12760.0
1175.5	1486.3	9	4	13074	24950.5
1267.9	409.2	9	4	2485	15065.2
1309.5	1457.5	9	4	13661	17512.4
1357.3	380.5	9	4	7892	9481.2
1369.6	492.6	9	4	13773	8593.2
1396.0	403.9	9	4	8353	14033.2
1471.1	1433.6	9	4	15703	16751.0
1484.2	1147.6	9	4	7944	13183.9
1528.3	1267.9	9	4	11264	16898.9
1558.1	348.1	9	4	14441	10102.5
1565.6	520.6	9	4	7248	19255.1
1578.4	1306.4	9	4	15880	20548.1
1589.1	129.8	9	4	5787	12420.7
1611.8	1439.3	9	4	14600	54573.1
1613.9	1178.0	9	4	3212	4215.8
1614.9	1793.0	9	4	8005	18214.4
1619.0	1205.9	9	4	14605	19510.5
1765.5	461.6	9	4	7344	11136.7
1805.8	1183.4	9	4	7368	10451.3
1827.4	1203.4	9	4	7379	25058.4
1865.5	1409.3	9	4	14819	11952.2
1888.1	1913.8	9	4	6199	14199.7
1968.6	1505.2	9	4	8117	23522.7
17.0	720.0	9	4	522	8973.9
54.4	636.3	9	4	6523	13816.5
81.6	200.0	9	4	6542	15592.5
85.5	655.2	9	4	6546	13447.0
92.2	660.4	9	4	577	12104.5
97.5	1709.9	9	4	10249	10389.8
124.6	624.5	9	4	11422	6242.7
128.3	719.7	9	4	7555	15183.9
141.1	1558.7	9	4	6580	9167.5
151.5	762.9	9	4	11428	19515.8
163.2	1812.5	9	4	6586	26989.4
203.8	741.4	9	4	6600	17625.1
214.9	649.4	9	4	4009	13887.0
218.8	806.8	9	4	8170	13116.0
220.8	573.5	9	4	11469	8260.5
224.4	623.1	9	4	7571	17406.5
231.0	474.5	9	4	6620	10126.7
231.4	1800.3	9	4	16133	21328.0
241.5	1758.5	9	4	11506	7197.0
242.8	269.9	9	4	7576	17203.7
264.3	569.1	9	4	6637	13247.1
274.7	875.6	9	4	16538	15039.1
279.2	1697.3	9	4	4108	6485.4
283.3	1807.2	9	4	4124	25504.5
290.0	1794.6	9	4	11607	36838.2
296.2	697.5	9	4	4149	11825.9
304.0	783.9	9	4	8185	12417.4
305.9	1816.9	9	4	11634	12623.5
310.6	1808.3	9	4	16151	16255.1
313.4	1791.6	9	4	8515	24004.6
334.1	591.6	9	4	11760	20482.1
335.7	1846.9	9	4	16542	14022.6
345.2	1668.7	9	4	16166	16265.9
349.8	1785.0	9	4	7611	9806.1
359.0	741.8	9	4	11804	12124.7
368.7	1872.4	9	4	4247	7231.1
370.5	687.7	9	4	7616	17953.9
381.5	704.9	9	4	11862	10867.7
398.5	1662.3	9	4	11887	8089.5
411.6	735.5	9	4	11926	15429.6
413.8	1718.3	9	4	11953	30147.7
415.0	1635.1	9	4	7628	18038.4
466.3	1743.5	9	4	11950	16959.1
470.7	1657.9	9	4	7635	5874.0
484.1	1809.1	9	4	12110	7766.0
485.2	1608.7	9	4	7637	12083.9
487.8	1706.7	9	4	12120	11958.9
488.4	1697.5	9	4	6723	13078.3
497.5	1686.0	9	4	15138	5771.2
506.8	1597.4	9	4	4416	8755.3
507.9	89.5	9	4	7647	24225.8
511.9	1568.4	9	4	6730	28361.7
525.3	1821.2	9	4	6733	9693.9
526.2	1005.2	9	4	7654	15196.7
528.2	1808.1	9	4	7655	11273.3
551.2	1163.1	9	4	6744	24544.7
561.9	399.9	9	4	4498	11006.8
575.4	1767.8	9	4	16211	12757.6
592.4	1665.9	9	4	16215	13983.6
598.7	1634.2	9	4	12268	15738.8
604.4	1614.2	9	4	12277	12149.8
610.6	1632.8	9	4	15221	36789.1
625.4	266.0	9	4	4565	10043.3
625.3	1616.9	9	4	12304	23190.8
654.2	1609.3	9	4	12346	13491.2
663.4	1608.3	9	4	15244	17972.9
674.4	1677.7	9	4	15249	13273.4
678.7	1603.6	9	4	15253	6699.4
684.8	1685.4	9	4	16228	12592.7
692.5	1715.9	9	4	12397	11266.6
701.4	1747.6	9	4	1359	25607.8
706.6	665.8	9	4	4635	14610.2
720.0	1708.9	9	4	12423	9796.2
722.1	1608.2	9	4	7712	23229.0
731.9	1709.2	9	4	6801	8765.5
740.0	1356.1	9	4	7718	13894.4
742.0	1648.7	9	4	7721	17133.5
768.3	1473.8	9	4	6813	10839.1
772.7	1259.1	9	4	12436	15344.5
796.3	1978.8	9	4	6834	9450.3
803.8	1287.1	9	4	10418	13402.1
815.4	511.6	9	4	12458	12434.5
838.5	1268.1	9	4	4767	8289.2
862.6	1413.7	9	4	10439	20753.4
868.3	443.4	9	4	6857	10484.1
877.3	1327.9	9	4	1642	9835.9
895.3	1246.8	9	4	8254	17863.3
912.4	1314.5	9	4	7749	8473.0
915.7	1512.4	9	4	6877	18520.2
918.7	1438.2	9	4	16615	15706.3
930.2	1533.7	9	4	15284	8639.3
934.9	1508.0	9	4	6888	27595.4
951.4	1296.4	9	4	6896	13617.3
961.5	1259.9	9	4	7758	11465.9
967.7	627.7	9	4	7760	12582.2
989.6	1433.2	9	4	7766	20406.4
1000.3	1577.1	9	4	12570	14796.1
1007.9	1400.0	9	4	15304	9505.3
1008.0	2039.0	9	4	6929	16263.1
1013.6	1547.4	9	4	8264	33732.5
1044.3	1477.6	9	4	6949	15144.9
1053.9	1935.0	9	4	6959	12782.8
1058.9	1504.6	9	4	15317	21950.3
1060.4	1230.5	9	4	10516	14698.3
1083.0	1620.4	9	4	15334	22132.6
1084.4	1312.6	9	4	10535	14315.0
1086.3	1248.5	9	4	12713	18094.9
1096.0	1207.0	9	4	12813	12246.7
1098.8	1334.4	9	4	10620	14099.5
1099.4	1256.8	9	4	10585	13040.0
1099.7	1586.7	9	4	6991	13613.6
1111.1	548.2	9	4	5087	11634.8
1120.4	1378.5	9	4	10712	16317.7
1129.2	1107.6	9	4	7797	10299.8
1131.0	1427.6	9	4	10698	9995.1
1133.2	1317.7	9	4	7005	15251.3
1158.3	1264.1	9	4	16663	4196.7
1164.9	1480.2	9	4	16285	16527.4
1190.8	532.7	9	4	13154	22193.5
1191.8	1174.0	9	4	13134	14766.8
1191.9	1426.4	9	4	10918	18428.2
1199.2	1471.0	9	4	10903	15309.3
1201.2	1256.4	9	4	13181	15673.3
1201.4	1186.9	9	4	13133	7614.9
1207.9	468.9	9	4	15469	12627.2
1208.9	569.6	9	4	15450	14846.7
1209.3	1396.6	9	4	16310	6341.5
1217.5	617.5	9	4	7041	9237.3
1222.5	1479.9	9	4	13318	12782.4
1224.0	1522.5	9	4	13302	18953.5
1230.0	531.3	9	4	13310	8353.0
1233.2	1138.7	9	4	13355	10495.4
1238.8	1451.9	9	4	10992	10225.8
1256.9	1190.2	9	4	11049	22126.1
1257.4	224.3	9	4	5266	15474.8
1266.5	1828.2	9	4	15502	9419.4
1280.5	1212.2	9	4	16710	32024.0
1282.7	1111.3	9	4	11074	18411.7
1285.7	413.8	9	4	13547	16469.5
1295.8	513.0	9	4	13612	11954.4
1298.6	1138.5	9	4	13603	13435.9
1303.0	504.8	9	4	13620	30785.4
1304.3	1084.5	9	4	11089	19232.3
1306.6	601.5	9	4	7867	17534.8
1310.6	1249.1	9	4	7086	18334.2
1315.0	1196.4	9	4	11106	8392.8
1322.0	656.9	9	4	7091	14307.5
1329.4	1972.5	9	4	7095	8603.9
1340.4	916.7	9	4	5374	17509.8
1345.2	378.8	9	4	13712	10156.9
1357.9	1149.9	9	4	7121	20180.2
1361.7	1416.6	9	4	5422	12358.7
1367.7	1426.8	9	4	11152	8784.3
1368.5	501.7	9	4	13772	13563.8
1373.7	657.9	9	4	7901	9206.1
1375.4	240.1	9	4	7131	9952.0
1376.4	86.7	9	4	8340	20378.7
1381.6	1310.8	9	4	13801	17343.7
1383.6	1422.8	9	4	13837	10772.9
1390.7	1233.8	9	4	7911	19147.6
1425.3	453.2	9	4	16966	13854.2
1429.1	512.1	9	4	13914	14344.2
1430.4	1214.9	9	4	13965	14388.0
1434.0	1133.1	9	4	13939	10369.2
1436.5	367.0	9	4	16740	15884.9
1437.7	1209.1	9	4	13964	18616.7
1441.7	1156.8	9	4	16422	14269.4
1450.2	218.1	9	4	7935	26160.1
1451.8	1285.0	9	4	14013	15849.1
1455.9	1216.2	9	4	11200	11781.2
1459.2	507.8	9	4	7182	19030.2
1460.4	1203.4	9	4	14050	13805.3
1461.0	1229.6	9	4	14078	17379.2
1465.5	1367.3	9	4	7185	16064.5
1476.3	1379.9	9	4	11212	10553.5
1478.5	309.5	9	4	16431	10375.4
1478.7	342.1	9	4	16774	13495.5
1482.4	1218.9	9	4	14133	20698.0
1484.6	507.6	9	4	7205	12499.1
1485.6	1824.9	9	4	7945	9064.7
1491.3	507.7	9	4	7205	9255.2
1496.9	1362.4	9	4	11223	9609.8
1498.1	324.5	9	4	14205	13384.9
1507.2	1386.8	9	4	14226	15427.7
1535.1	1093.2	9	4	7972	7468.1
1537.3	1225.1	9	4	11252	22448.0
1557.5	1212.3	9	4	15843	9361.1
1568.1	1235.1	9	4	14472	4533.9
1569.2	375.8	9	4	14470	17717.5
1572.0	304.1	9	4	14483	22815.0
1572.3	275.5	9	4	16800	16262.6
1573.7	1219.3	9	4	14458	14139.0
1573.5	1555.5	9	4	5758	14659.9
1578.6	1371.8	9	4	14506	7515.6
1583.3	1295.6	9	4	14502	7205.5
1584.7	1371.4	9	4	16830	17192.2
1589.0	1343.0	9	4	16484	11220.4
1590.5	1266.6	9	4	14496	14952.9
1589.7	1274.0	9	4	14543	12113.4
1591.8	91.8	9	4	15936	20579.8
1594.6	1319.1	9	4	7994	26984.5
1596.2	1451.8	9	4	5800	21317.8
1602.0	1211.8	9	4	16844	12098.4
1605.0	287.8	9	4	7271	23429.9
1604.3	1217.5	9	4	16844	8973.9
1607.7	390.2	9	4	14598	12260.9
1612.3	1410.8	9	4	8004	15798.8
1621.6	1340.5	9	4	16485	13189.3
1625.2	1346.3	9	4	14635	16345.6
1632.7	10.6	9	4	8011	14115.9
1634.3	1371.4	9	4	8012	18959.0
1648.0	225.8	9	4	15993	5362.1
1660.6	1330.9	9	4	11345	25840.9
1663.5	1855.2	9	4	7300	21744.5
1666.3	294.3	9	4	8436	12321.3
1671.0	1203.8	9	4	14719	14334.4
1671.3	1224.3	9	4	11359	11585.4
1674.1	1255.5	9	4	7313	19602.1
1683.6	1299.0	9	4	11366	13284.0
1685.8	1333.0	9	4	5938	12887.3
1688.5	458.2	9	4	8034	27908.9
1750.0	1251.3	9	4	14780	7939.3
1761.0	1198.6	9	4	8050	16891.8
1772.0	97.5	9	4	3399	8978.2
1786.9	1266.0	9	4	8054	11583.4
1842.1	1118.5	9	4	8064	15477.1
1854.6	1041.1	9	4	8452	16863.6
1883.0	1429.5	9	4	7403	22886.9
1888.9	1919.0	9	4	6199	17405.1
1906.6	1310.4	9	4	8095	29582.2
1913.8	1888.5	9	4	8097	4199.5
1915.5	419.2	9	4	16061	28455.0
1920.9	1837.0	9	4	7423	26801.4
1924.9	1599.2	9	4	6283	11562.0
1929.4	1358.2	9	4	6289	17796.0
1950.1	1686.9	9	4	14846	13339.9
1956.6	1574.6	9	4	6324	16642.5
1972.1	834.2	9	4	16092	18220.1
1978.6	1501.8	9	4	3626	12946.9
1987.2	752.0	9	4	14864	19056.2
1994.6	1837.0	9	4	7461	21050.1
1996.6	33.1	9	4	7464	13833.7
1998.4	706.2	9	4	6397	9433.1
2018.5	27.8	9	4	6416	12260.6
2029.5	1989.0	9	4	7491	14094.1
12.5	771.8	9	4	7519	3087.2
12.5	1998.4	9	4	3700	5370.9
16.3	637.5	9	4	16526	2794.4
34.2	380.7	9	4	6515	13461.3
36.7	723.7	9	4	14890	14061.6
45.8	248.8	9	4	7528	18110.3
45.1	444.4	9	4	8161	10486.6
45.4	721.6	9	4	6519	4176.7
54.1	725.1	9	4	6520	9707.7
54.1	362.5	9	4	7529	6025.3
54.7	409.0	9	4	10241	3204.5
61.2	727.0	9	4	14911	8804.9
63.1	186.4	9	4	3774	4928.1
67.0	644.0	9	4	3769	25752.5
72.3	674.2	9	4	6533	8125.8
72.4	686.5	9	4	7532	4898.4
75.0	259.3	9	4	7533	4152.8
80.3	276.1	9	4	8164	4114.4
83.7	742.6	9	4	6539	11001.7
98.7	1346.4	9	4	14926	10807.2
100.7	759.7	9	4	7546	10566.9
111.1	305.3	9	4	6563	10606.6
139.4	1979.6	9	4	16128	12087.5
142.2	1895.7	9	4	3907	7433.1
151.8	662.1	9	4	7558	10915.8
158.8	1127.9	9	4	642	3370.5
176.9	1166.0	9	4	11441	7469.5
180.7	566.1	9	4	3955	4945.7
183.8	955.0	9	4	7561	8495.4
195.4	625.5	9	4	6596	8239.2
196.5	1780.9	9	4	3967	8610.4
200.6	532.2	9	4	6602	8581.0
203.1	503.2	9	4	11468	5388.6
202.1	555.5	9	4	6601	6831.2
204.2	496.9	9	4	11453	15905.1
206.6	611.1	9	4	6604	11487.6
209.1	621.5	9	4	6608	16357.2
213.5	109.5	9	4	7568	4329.3
213.3	1815.5	9	4	11466	5927.8
230.0	1761.9	9	4	6618	15357.1
233.1	1775.5	9	4	11483	19183.4
237.2	1793.3	9	4	11499	7522.4
241.3	561.6	9	4	10267	8384.2
243.1	425.5	9	4	6626	4410.4
245.6	925.3	9	4	14960	8583.5
256.0	935.5	9	4	11513	7935.2
260.1	1838.6	9	4	7581	5576.1
260.2	1949.2	9	4	6634	7925.0
264.4	670.0	9	4	11535	14979.3
269.0	682.3	9	4	14969	17367.2
273.5	617.1	9	4	11530	12465.3
277.3	1776.7	9	4	11569	9109.4
285.4	77.6	9	4	7591	4422.8
289.0	675.0	9	4	16149	17392.0
291.6	646.7	9	4	4131	15757.7
303.1	671.6	9	4	11631	13144.8
311.5	497.0	9	4	11685	21492.7
317.0	618.3	9	4	11660	8536.3
316.5	1878.4	9	4	4164	9021.1
319.0	210.7	9	4	4172	8491.1
319.8	440.3	9	4	15015	4616.8
321.8	418.6	9	4	11710	6175.1
322.4	523.3	9	4	16540	11883.7
323.1	627.6	9	4	15016	3858.9
325.5	234.9	9	4	4174	6797.9
325.6	1368.0	9	4	11703	5439.9
327.2	1646.9	9	4	6656	3949.9
326.9	1755.3	9	4	11648	24786.1
332.1	1728.6	9	4	11712	15086.1
337.6	806.8	9	4	7608	11520.2
337.8	1814.3	9	4	4214	13677.8
339.1	544.3	9	4	7609	8142.6
346.2	679.0	9	4	8188	6239.8
351.9	113.6	9	4	16168	6356.5
361.2	672.4	9	4	11809	5111.9
360.8	707.3	9	4	16549	4872.8
360.8	1668.4	9	4	7613	9698.1
363.4	1876.8	9	4	4250	9309.4
365.8	1378.6	9	4	15047	8043.8
368.9	615.0	9	4	7614	12053.5
374.1	713.6	9	4	11830	8458.9
375.8	697.6	9	4	11874	5243.7
376.8	1718.7	9	4	11843	11956.2
377.7	1732.2	9	4	11844	20415.7
382.8	1712.3	9	4	16175	11806.2
394.1	1815.4	9	4	15073	9077.0
395.8	1712.3	9	4	11909	5164.4
402.3	1281.6	9	4	955	4638.0
403.5	1813.9	9	4	16558	2823.2
406.3	918.5	9	4	8198	11348.5
410.8	714.0	9	4	11932	13817.5
411.9	374.6	9	4	7627	5392.8
415.7	1808.9	9	4	16564	6692.5
418.1	1862.6	9	4	11940	12145.2
419.0	1657.5	9	4	4332	4922.9
418.6	1737.6	9	4	10311	7261.7
420.7	1485.4	9	4	4336	12329.6
433.9	1436.6	9	4	7631	7689.3
437.2	1731.0	9	4	11955	26985.6
439.5	1786.1	9	4	15093	2492.3
449.4	1753.3	9	4	7633	3652.8
451.5	1221.0	9	4	12039	11892.5
454.4	1823.5	9	4	16569	4472.5
458.1	1756.3	9	4	11957	5902.2
473.5	1745.5	9	4	4376	5341.2
478.2	1772.2	9	4	12111	11546.0
479.9	1758.3	9	4	12099	9146.3
487.0	407.0	9	4	15126	7574.7
488.2	1813.7	9	4	12110	6652.4
492.3	1599.9	9	4	7641	9091.0
500.4	1802.9	9	4	16575	4379.6
508.4	1805.5	9	4	6728	9733.9
510.3	1543.7	9	4	7649	13330.9
516.9	1784.2	9	4	12167	6899.1
527.1	1624.0	9	4	10349	10880.4
526.6	1631.0	9	4	10349	18196.1
529.2	1669.3	9	4	12179	2372.7
531.5	1006.2	9	4	7654	10830.6
533.6	1559.6	9	4	15164	4987.0
534.0	1691.8	9	4	16587	8586.8
535.2	1884.9	9	4	7657	8517.8
537.8	1786.7	9	4	6737	29364.2
540.4	1734.4	9	4	10370	14594.0
541.4	1798.5	9	4	6738	17646.6
550.7	1774.9	9	4	15166	24460.4
552.4	1583.8	9	4	12225	8173.7
556.6	149.3	9	4	7660	5903.7
562.6	1618.7	9	4	15190	6454.0
565.4	832.9	9	4	10383	13001.9
569.6	1730.1	9	4	7663	12967.9
582.7	1768.8	9	4	4516	9630.0
588.9	1616.8	9	4	10387	5097.1
591.7	1774.3	9	4	15209	5796.8
597.8	268.4	9	4	7679	9661.7
597.4	1669.5	9	4	15214	11825.3
608.7	1600.2	9	4	12270	7651.6
611.1	1644.5	9	4	15219	12318.3
619.8	1682.3	9	4	12293	11457.1
619.0	1695.4	9	4	16222	10646.8
629.5	1773.5	9	4	4566	22074.9
630.5	1769.0	9	4	4566	8112.6
633.3	1683.7	9	4	6771	12953.5
637.7	139.5	9	4	4577	6067.6
642.3	1596.3	9	4	6777	8644.4
645.8	431.8	9	4	12343	6400.5
657.9	1616.6	9	4	6779	9552.0
659.6	1647.0	9	4	7695	4911.6
662.0	1223.7	9	4	16225	7019.4
668.8	1746.1	9	4	15246	4504.7
670.8	1540.3	9	4	10395	19125.3
682.8	1380.4	9	4	10400	14773.1
691.8	1665.6	9	4	16227	13212.4
692.6	1735.3	9	4	12400	2642.7
692.8	1613.9	9	4	16233	6238.5
704.7	1344.2	9	4	10410	4091.3
713.4	1710.3	9	4	12407	23128.0
730.1	281.3	9	4	7716	5715.2
733.0	1692.8	9	4	7714	9380.5
735.1	1645.6	9	4	10411	12368.9
740.2	432.0	9	4	8236	16660.7
743.3	121.4	9	4	7720	8073.9
748.1	1647.3	9	4	7721	8831.3
749.5	104.1	9	4	7723	22005.5
768.8	1959.5	9	4	4694	7523.9
770.3	682.0	9	4	15268	5818.7
780.7	1269.6	9	4	12437	17227.8
782.8	1633.1	9	4	6824	5158.2
792.0	931.3	9	4	7730	11299.2
808.1	1089.8	9	4	6836	6967.6
811.1	1627.0	9	4	12457	9688.1
814.1	1248.9	9	4	15273	5255.3
819.7	961.3	9	4	10424	9307.7
822.5	34.3	9	4	16612	10610.5
822.7	1390.6	9	4	7735	9815.5
830.2	759.4	9	4	12459	7233.0
833.5	244.9	9	4	6847	13989.7
836.4	559.0	9	4	7737	3782.7
842.3	1635.5	9	4	4776	5959.8
844.9	228.4	9	4	8246	7525.5
850.6	553.8	9	4	10436	8023.5
858.3	1235.3	9	4	12468	4925.9
860.2	1217.0	9	4	8247	3619.6
865.3	1957.2	9	4	7742	10770.8
884.1	1289.3	9	4	4809	8682.7
885.8	1223.8	9	4	8250	12219.7
890.7	1251.9	9	4	8254	4819.1
891.5	1075.4	9	4	6869	10960.6
895.0	1271.0	9	4	12484	14865.5
899.4	1257.6	9	4	6872	13498.0
902.6	1057.8	9	4	6871	7230.9
904.1	288.0	9	4	7748	6066.7
919.6	1742.6	9	4	6878	7805.2
923.5	1289.2	9	4	16915	6142.5
925.9	374.6	9	4	7751	4027.6
929.1	1358.2	9	4	10455	7756.8
931.3	748.3	9	4	6884	10178.3
931.5	753.4	9	4	6884	6767.3
940.7	1341.9	9	4	6892	8194.0
944.3	1500.7	9	4	12504	9118.6
944.9	1390.4	9	4	7753	7543.5
948.7	1530.7	9	4	12512	5739.3
951.2	1017.2	9	4	12521	14102.3
964.8	1412.1	9	4	1826	5396.9
966.3	1427.3	9	4	6905	9547.1
966.2	1442.6	9	4	15289	7756.0
970.7	1404.9	9	4	7759	11409.3
976.5	1029.4	9	4	7762	5826.3
977.2	1536.7	9	4	12533	5934.8
978.3	1044.5	9	4	8258	14850.8
981.8	797.0	9	4	7765	7107.4
981.7	1453.6	9	4	12547	13455.4
986.0	1544.1	9	4	6910	5650.3
991.4	1499.3	9	4	12586	7630.9
997.3	1342.8	9	4	12554	5852.0
997.9	1219.9	9	4	7767	5581.1
999.2	974.9	9	4	7770	4696.1
1001.6	1468.4	9	4	16616	11386.1
1001.7	1478.5	9	4	12581	14478.9
1015.9	2041.8	9	4	6932	28452.2
1017.2	1035.1	9	4	16620	8282.2
1019.2	1452.3	9	4	12598	3016.3
1018.6	1571.7	9	4	16251	4575.2
1023.6	1534.9	9	4	6938	9055.1
1025.9	1631.4	9	4	16252	9690.0
1036.8	1892.3	9	4	6946	6681.8
1037.5	1492.7	9	4	6943	15834.2
1039.6	1032.3	9	4	1979	8728.6
1039.5	1481.8	9	4	6949	10348.4
1044.8	1543.8	9	4	4986	3771.2
1044.9	1641.3	9	4	4987	4502.5
1048.8	1337.3	9	4	12651	19123.5
1057.0	1252.6	9	4	12663	13185.1
1057.0	1268.7	9	4	12682	15278.6
1056.9	1863.6	9	4	5008	2229.6
1062.2	998.1	9	4	8269	7171.9
1066.0	1461.0	9	4	7780	11074.0
1067.2	1002.0	9	4	8269	5309.7
1069.0	1286.0	9	4	12681	7754.7
1070.0	1423.8	9	4	7781	8999.5
1071.3	1318.1	9	4	10518	12486.3
1072.9	1338.7	9	4	10565	9088.9
1072.7	1451.0	9	4	10532	11086.2
1075.9	1366.5	9	4	12698	11421.2
1083.4	1278.8	9	4	12728	4348.5
1084.0	1425.7	9	4	10577	20264.4
1087.2	1341.9	9	4	12791	11687.2
1088.7	537.3	9	4	12788	21488.5
1091.0	1395.6	9	4	16261	11871.8
1097.9	513.0	9	4	12801	14407.0
1100.5	1313.1	9	4	6986	2985.5
1099.5	1373.0	9	4	10591	9304.4
1100.7	1875.3	9	4	5065	5147.5
1107.6	1500.9	9	4	6998	8913.2
1110.8	1358.5	9	4	10748	8754.5
1113.6	441.1	9	4	12824	11449.5
1115.0	1278.9	9	4	12848	9684.5
1125.2	1277.6	9	4	12886	11163.8
1125.8	1419.6	9	4	12872	9788.7
1125.6	1432.8	9	4	10698	8116.8
1127.3	1449.0	9	4	10692	10692.8
1128.4	431.4	9	4	7796	14930.2
1128.0	527.8	9	4	12906	9072.6
1130.8	1396.5	9	4	10714	27391.5
1134.0	629.4	9	4	5102	4645.9
1134.5	1167.4	9	4	10691	18640.1
1135.9	1372.4	9	4	5117	9588.4
1136.8	580.3	9	4	12894	11160.8
1136.9	1383.6	9	4	12940	22129.4
1136.8	1223.0	9	4	16273	7682.5
1139.3	1273.3	9	4	10765	8711.5
1140.5	414.0	9	4	16279	9813.0
1140.0	1467.2	9	4	12932	19931.2
1141.3	1412.8	9	4	12952	9343.2
1141.9	1195.5	9	4	12950	5097.0
1145.9	564.5	9	4	7802	4415.0
1145.8	1386.8	9	4	10776	10290.5
1149.4	534.0	9	4	16286	13435.3
1149.2	637.8	9	4	10793	4406.5
1150.3	1261.5	9	4	10766	8923.4
1151.2	1468.2	9	4	12991	3825.8
1154.4	707.4	9	4	8280	9892.2
1154.2	1557.3	9	4	7807	2637.5
1155.1	643.6	9	4	12955	8908.3
1158.3	1145.2	9	4	10857	8600.1
1158.8	648.3	9	4	12955	10077.8
1159.2	1442.4	9	4	13059	7327.7
1161.0	1198.1	9	4	10820	22815.0
1162.7	1325.5	9	4	15382	9701.9
1166.0	1292.6	9	4	15405	3522.4
1166.1	1134.0	9	4	10858	6782.3
1166.1	1444.5	9	4	13059	3131.7
1167.1	1397.0	9	4	13048	3940.2
1170.3	1281.8	9	4	7817	3297.6
1170.6	1288.8	9	4	15405	11153.4
1172.1	830.3	9	4	2289	9514.8
1174.8	494.2	9	4	16681	3547.4
1175.4	1311.6	9	4	8286	4878.3
1175.5	512.2	9	4	16293	7785.5
1178.3	559.3	9	4	16685	6697.9
1180.4	1140.3	9	4	10872	21515.2
1182.8	1241.7	9	4	15410	3716.9
1185.9	1331.9	9	4	7822	5232.4
1186.4	1426.6	9	4	10917	24478.3
1187.6	513.2	9	4	13148	5526.4
1190.0	553.7	9	4	13161	15109.4
1197.9	474.9	9	4	13212	7147.0
1197.6	1125.0	9	4	13169	10870.8
1199.7	1527.3	9	4	13202	7765.2
1200.1	1393.3	9	4	13193	6761.1
1203.9	216.7	9	4	5192	10075.2
1203.9	1201.0	9	4	16304	14072.9
1205.6	1367.7	9	4	7040	4887.9
1210.4	1303.6	9	4	10933	64241.6
1211.4	457.0	9	4	13272	7363.3
1211.6	1095.0	9	4	13256	3314.7
1214.9	1124.1	9	4	13258	8987.0
1215.9	567.0	9	4	13249	12352.4
1216.0	1247.3	9	4	13282	11111.1
1219.2	647.8	9	4	7830	9575.1
1223.6	518.6	9	4	10950	8315.0
1223.5	1423.4	9	4	7834	6000.4
1224.1	542.7	9	4	16308	10830.1
1225.2	1112.5	9	4	13325	4434.4
1227.2	258.7	9	4	7832	8977.3
1226.6	1230.5	9	4	13329	9852.5
1228.2	490.4	9	4	10952	12873.8
1230.9	1247.1	9	4	13359	14994.0
1231.8	1286.1	9	4	7837	3690.1
1231.7	1240.8	9	4	13330	7255.3
1234.9	1200.8	9	4	11018	6518.7
1235.4	1354.1	9	4	7841	6236.0
1238.5	530.5	9	4	13365	7284.2
1242.5	1496.1	9	4	7050	15868.2
1244.9	1226.2	9	4	13400	17029.1
1245.2	564.4	9	4	7049	6743.8
1246.3	1266.1	9	4	8303	6091.3
1248.0	1253.9	9	4	13391	14826.0
1248.3	1353.6	9	4	5246	8322.7
1250.6	492.7	9	4	13424	4036.3
1250.9	1951.3	9	4	8308	10876.9
1254.9	1246.8	9	4	16362	7552.1
1258.2	1179.3	9	4	13452	32015.3
1257.5	1338.0	9	4	13471	8318.3
1256.7	1446.3	9	4	13419	9697.1
1257.9	1262.9	9	4	5264	4648.7
1257.0	1512.0	9	4	13430	19066.3
1258.1	1297.5	9	4	7847	20678.0
1259.5	1196.7	9	4	11060	9072.8
1261.2	1313.1	9	4	16367	23868.3
1262.6	448.4	9	4	16705	17742.1
1264.8	738.2	9	4	7058	5030.0
1263.8	1122.9	9	4	16372	9962.9
1264.5	1142.7	9	4	13503	11125.8
1269.6	472.0	9	4	7850	27845.3
1271.3	1320.2	9	4	7065	12024.4
1272.6	493.7	9	4	5276	4851.6
1272.3	1216.0	9	4	13526	6117.4
1273.4	1303.8	9	4	13522	24407.2
1275.6	1081.4	9	4	13515	5696.8
1275.7	1435.5	9	4	11070	6930.9
1278.0	1174.7	9	4	13492	5794.8
1280.6	1245.7	9	4	15519	16013.4
1281.1	1290.8	9	4	8316	7038.3
1284.4	685.8	9	4	7856	3747.1
1285.8	1171.6	9	4	13488	3963.2
1288.0	1145.9	9	4	13562	28140.5
1289.4	1110.9	9	4	11074	8708.0
1292.2	555.9	9	4	7857	6768.0
1294.6	1150.0	9	4	13563	11736.5
1297.1	1176.2	9	4	16716	10857.2
1296.2	1243.4	9	4	13598	13436.1
1297.4	657.1	9	4	13591	11031.3
1298.1	1832.4	9	4	8317	8790.6
1299.1	1268.1	9	4	8319	12305.4
1299.6	1451.4	9	4	13662	6341.2
1303.7	1443.6	9	4	13651	18263.3
1308.1	204.3	9	4	11081	5960.2
1308.1	1152.3	9	4	13560	6994.7
1309.1	690.2	9	4	5319	6701.5
1308.8	1312.5	9	4	13658	8745.9
1311.6	405.5	9	4	13667	5856.3
1311.9	664.8	9	4	7087	10902.0
1314.0	370.7	9	4	7869	6450.9
1313.9	2024.6	9	4	5336	5025.5
1318.8	845.9	9	4	7873	12046.7
1321.2	189.4	9	4	5353	11390.7
1322.1	1105.4	9	4	13665	4598.5
1321.4	1188.7	9	4	7875	3747.1
1321.3	1469.0	9	4	7092	4852.0
1323.5	443.5	9	4	15553	5603.8
1323.9	1420.3	9	4	13692	17865.7
1328.0	419.2	9	4	13695	3275.2
1327.5	1246.6	9	4	13699	4051.7
1328.6	695.9	9	4	7877	2755.4
1328.5	980.9	9	4	7098	7749.5
1329.0	1179.6	9	4	13690	6559.1
1329.2	1642.5	9	4	7885	10940.7
1329.9	996.3	9	4	11108	5662.6
1328.9	1212.3	9	4	11122	4409.1
1340.2	1236.4	9	4	13706	5948.5
1342.7	226.2	9	4	13721	8444.9
1343.3	1350.8	9	4	13733	12448.6
1345.1	1616.2	9	4	7106	18251.6
1347.0	1165.9	9	4	16728	7655.1
1348.2	204.5	9	4	7110	4467.6
1348.8	392.3	9	4	13723	5534.3
1349.6	449.8	9	4	16399	7243.3
1349.6	1439.9	9	4	15582	12692.3
1352.0	1829.6	9	4	7891	11711.1
1354.3	1488.9	9	4	13758	5492.5
1357.2	152.1	9	4	13735	15858.7
1356.6	1084.6	9	4	13750	6755.8
1357.6	407.2	9	4	5415	6096.3
1361.2	370.2	9	4	13737	12393.5
1360.8	460.4	9	4	13763	5971.3
1363.1	521.7	9	4	5433	8079.3
1367.1	1088.1	9	4	11151	11307.9
1371.5	162.1	9	4	5448	7426.5
1372.4	304.1	9	4	7898	10966.7
1371.7	1884.5	9	4	15592	9013.5
1373.1	448.9	9	4	13762	6750.3
1376.6	378.9	9	4	13796	7272.2
1378.3	347.6	9	4	7133	3132.4
1379.0	1173.9	9	4	8346	9079.7
1378.7	1363.3	9	4	15595	10868.9
1381.4	535.1	9	4	7904	4975.1
1382.3	1381.8	9	4	7907	5454.9
1382.2	1432.8	9	4	7905	4604.8
1382.7	1033.5	9	4	15614	22738.0
1384.3	1440.9	9	4	13844	3934.2
1386.6	1123.8	9	4	7909	10014.3
1387.6	203.3	9	4	13815	11366.5
1387.6	504.0	9	4	13833	8653.9
1388.1	1193.3	9	4	16417	14342.0
1388.0	1404.1	9	4	13838	4553.6
1390.6	465.3	9	4	13831	3862.0
1391.4	1582.9	9	4	7140	14647.8
1391.9	1151.1	9	4	15618	17381.6
1396.5	554.3	9	4	13849	21411.0
1397.6	976.6	9	4	7916	4236.3
1397.5	1399.9	9	4	11163	7471.2
1405.2	1405.3	9	4	7918	30307.1
1407.7	1141.9	9	4	13865	8930.9
1408.5	1527.1	9	4	7154	13794.6
1410.7	1208.3	9	4	11179	9460.2
1410.7	501.6	9	4	13896	11038.2
1411.3	589.9	9	4	8360	11444.5
1413.2	1165.2	9	4	11188	10240.2
1413.6	356.8	9	4	13919	17737.7
1415.3	184.9	9	4	13889	8910.1
1416.5	1204.2	9	4	16735	15245.6
1419.6	1072.3	9	4	2845	8079.0
1419.8	1235.6	9	4	14019	12791.4
1419.6	256.6	9	4	7156	16942.3
1420.6	1191.8	9	4	11181	4651.6
1421.7	1454.3	9	4	13893	13495.8
1426.0	440.9	9	4	8365	4817.2
1427.2	582.0	9	4	7168	16325.8
1427.9	1189.8	9	4	13944	15938.0
1427.6	1405.9	9	4	13931	10625.2
1429.3	357.0	9	4	7922	12730.0
1430.8	1365.0	9	4	2882	3418.1
1432.0	284.3	9	4	7172	29181.6
1431.9	1124.6	9	4	13938	5515.6
1432.7	1245.0	9	4	14024	3921.2
1434.1	1432.0	9	4	13942	17372.4
1433.9	1447.6	9	4	13982	10432.9
1435.3	313.4	9	4	13984	8241.9
1437.8	1178.9	9	4	13975	4845.8
1441.7	227.9	9	4	7176	13293.1
1440.4	1462.5	9	4	13971	4596.0
1441.6	356.7	9	4	13999	5338.6
1442.4	1111.8	9	4	7929	8957.4
1443.3	1274.0	9	4	7926	10361.2
1445.7	1203.1	9	4	13994	11673.2
1448.4	439.3	9	4	14037	7168.2
1450.7	1253.0	9	4	14036	21491.8
1452.4	330.1	9	4	16425	17036.7
1452.9	3.7	9	4	7180	10656.0
1452.8	126.3	9	4	8373	11821.3
1454.0	414.2	9	4	7183	10395.8
1457.9	297.8	9	4	16756	5153.4
1460.7	177.3	9	4	8375	25742.9
1461.7	411.7	9	4	16750	3597.2
1466.6	126.9	9	4	5590	4325.7
1474.3	227.9	9	4	14113	4642.9
1477.9	1372.0	9	4	11213	12488.2
1479.6	1265.1	9	4	14135	3695.1
1480.3	1197.6	9	4	14104	9489.5
1486.4	446.3	9	4	15719	4765.0
1486.2	1419.0	9	4	7197	8682.3
1486.4	1426.5	9	4	5616	5182.3
1493.4	1179.5	9	4	7951	5721.2
1493.2	1239.8	9	4	15716	10359.3
1501.1	173.8	9	4	16784	6492.3
1502.0	262.5	9	4	14188	15407.4
1500.3	377.2	9	4	16977	3374.8
1505.6	325.6	9	4	14205	4532.0
1508.1	641.5	9	4	7219	5063.6
1510.8	288.9	9	4	5654	2410.2
1510.4	1167.2	9	4	14221	11330.7
1516.2	369.6	9	4	14230	13315.6
1521.7	497.1	9	4	7962	9280.7
1523.0	522.3	9	4	14255	10753.1
1524.5	203.1	9	4	14288	2831.7
1525.5	1169.5	9	4	11245	5432.4
1526.5	1288.0	9	4	7965	16112.8
1527.6	1418.7	9	4	14262	8100.9
1532.8	238.1	9	4	14313	4439.9
1534.7	800.4	9	4	7970	4221.3
1535.1	486.0	9	4	7971	11057.1
1534.8	794.6	9	4	7970	5022.7
1535.2	1763.5	9	4	5704	7423.2
1536.5	108.1	9	4	7230	10510.9
1538.0	564.7	9	4	3065	4996.3
1540.9	87.0	9	4	5711	10503.8
1544.4	1283.3	9	4	11278	20147.2
1546.2	463.6	9	4	5728	6375.5
1547.1	180.2	9	4	14380	11599.7
1550.6	57.7	9	4	16461	5269.7
1551.9	885.7	9	4	7978	7002.1
1552.6	1405.2	9	4	5739	6314.7
1558.7	1428.4	9	4	16805	7145.4
1559.9	1159.7	9	4	14383	5514.5
1562.4	1258.6	9	4	14445	6493.2
1561.5	1334.3	9	4	7983	8620.1
1562.7	1467.5	9	4	14480	6951.8
1568.1	464.6	9	4	5757	18413.7
1569.7	128.3	9	4	15868	9911.8
1572.0	269.8	9	4	15888	13912.2
1572.2	1394.7	9	4	14468	9650.4
1575.2	428.5	9	4	8412	16121.2
1577.2	57.4	9	4	15929	11330.1
1582.8	159.3	9	4	7991	2905.8
1582.8	1143.2	9	4	7988	4382.2
1585.0	171.8	9	4	16473	4774.3
1585.6	33.2	9	4	8415	7442.7
1589.6	1193.0	9	4	14545	11076.8
1589.3	1436.6	9	4	11308	8295.9
1594.4	243.1	9	4	16479	17098.0
1597.9	366.8	9	4	7995	16464.8
1600.0	1364.4	9	4	5815	11811.6
1603.2	182.0	9	4	7265	9145.9
1603.0	533.7	9	4	3200	10165.4
1604.9	1588.1	9	4	7996	9688.5
1605.9	275.1	9	4	15967	6162.3
1606.8	1303.5	9	4	14589	27461.8
1605.0	1385.4	9	4	14559	7715.6
1606.8	2041.6	9	4	7274	13142.5
1607.7	80.7	9	4	15956	13230.4
1609.8	225.3	9	4	15957	2496.2
1612.7	215.5	9	4	14601	7712.0
1615.6	233.0	9	4	7283	8594.3
1617.8	1129.6	9	4	7276	8561.0
1619.6	632.1	9	4	8007	8608.1
1619.4	1853.7	9	4	7284	12376.5
1630.1	149.9	9	4	15982	7040.6
1634.2	2005.8	9	4	5860	8097.0
1636.2	230.2	9	4	14656	4630.4
1640.1	1287.7	9	4	14633	14783.1
1641.1	1173.6	9	4	8018	3648.9
1642.3	1308.8	9	4	3255	8906.6
1641.5	1346.6	9	4	14645	6273.0
1643.8	578.1	9	4	14687	8603.6
1645.5	1261.0	9	4	8017	12773.7
1646.2	1344.8	9	4	11349	6342.3
1647.2	1352.5	9	4	11347	12801.4
1650.0	1258.0	9	4	14702	13525.7
1651.6	1857.2	9	4	14709	6260.2
1653.5	193.1	9	4	8435	4462.1
1661.1	290.2	9	4	8436	8771.3
1662.5	1278.6	9	4	8022	9547.9
1663.8	1359.4	9	4	16496	8918.4
1670.1	1843.3	9	4	16001	5217.9
1670.9	428.2	9	4	7308	7735.9
1677.5	1302.5	9	4	7309	4623.6
1678.3	1349.5	9	4	14729	5949.0
1679.7	1284.3	9	4	11366	11651.9
1681.2	1192.0	9	4	7315	6858.9
1684.8	1325.0	9	4	7321	12159.1
1686.0	895.1	9	4	8438	8036.9
1690.2	1342.0	9	4	8035	10864.6
1696.7	1029.9	9	4	8039	11003.1
1696.6	1349.3	9	4	14748	11414.6
1714.0	1229.8	9	4	14761	7439.4
1717.0	1643.2	9	4	5978	5944.5
1723.5	1202.1	9	4	16854	9031.5
1725.0	1229.7	9	4	14772	7675.2
1729.8	1058.5	9	4	8044	9567.4
1734.3	1250.2	9	4	16022	12251.5
1736.9	844.8	9	4	8046	11612.6
1737.2	1638.4	9	4	6003	10026.7
1741.3	1213.4	9	4	16856	5165.3
1742.5	1238.1	9	4	8048	3397.8
1760.0	1216.6	9	4	14778	14496.9
1792.8	139.2	9	4	7359	8009.0
1792.0	431.4	9	4	7361	7187.3
1792.7	1451.8	9	4	7365	21223.2
1823.8	1680.9	9	4	8449	12609.9
1829.4	1406.7	9	4	14793	12053.5
1831.5	449.3	9	4	6096	7393.5
1835.4	1387.3	9	4	14808	5557.7
1842.6	1370.0	9	4	14815	7220.0
1844.3	568.3	9	4	8066	9991.5
1848.5	1089.9	9	4	6138	6966.2
1856.1	1401.4	9	4	14817	7121.7
1859.7	1919.8	9	4	7392	6387.5
1863.0	1296.6	9	4	8073	6776.8
1864.2	445.0	9	4	8076	7824.9
1867.0	158.1	9	4	16511	5414.5
1867.4	1339.5	9	4	7398	17656.5
1877.6	404.3	9	4	16041	10720.8
1878.2	1367.3	9	4	14830	23784.2
1885.3	1139.2	9	4	8088	7663.5
1889.1	1274.6	9	4	14832	9537.8
1892.5	1371.4	9	4	14834	6017.2
1898.3	1847.9	9	4	8459	13877.8
1902.0	439.6	9	4	16863	12395.0
1903.1	1916.0	9	4	8460	18457.5
1904.2	1737.0	9	4	8461	13531.3
1908.1	373.2	9	4	16049	5483.1
1923.0	1347.4	9	4	6260	21248.2
1920.9	1620.3	9	4	7419	15333.3
1922.2	906.9	9	4	8099	9837.4
1922.1	1337.9	9	4	16064	6451.6
1924.5	1308.1	9	4	8103	5004.6
1927.4	814.9	9	4	8104	8253.9
1933.0	1832.4	9	4	8107	15268.0
1934.4	801.8	9	4	6296	11727.5
1937.6	787.9	9	4	6304	18013.6
1946.5	1262.6	9	4	6293	9920.5
1947.6	1302.4	9	4	8463	7629.7
1951.9	806.8	9	4	7440	7319.8
1957.5	1266.8	9	4	14854	14907.0
1962.2	1255.4	9	4	14857	7164.9
1969.4	787.9	9	4	14861	4519.0
1980.0	1302.9	9	4	14859	8167.2
1982.3	1590.6	9	4	8468	7182.8
1985.2	1282.8	9	4	7457	10291.2
1990.6	23.5	9	4	16101	12509.0
1991.2	1870.8	9	4	8122	8466.5
2003.7	817.2	9	4	6409	4063.7
2007.8	1295.6	9	4	8129	6984.7
2009.4	754.9	9	4	6424	8107.1
2009.1	2038.5	9	4	8128	15369.0
2010.7	610.9	9	4	8133	6287.9
2015.7	320.1	9	4	8471	10954.6
2018.4	1722.5	9	4	7485	4933.9
2020.5	835.6	9	4	16870	10426.0
2020.7	729.0	9	4	14872	12276.3
2033.6	929.4	9	4	7500	8161.4
2037.2	1824.0	9	4	7499	7455.9
2039.9	23.3	9	4	7502	19447.1
2040.1	814.0	9	4	16115	13972.1
2039.2	911.5	9	4	8145	9375.9
2039.2	1844.2	9	4	7498	4975.5
2041.0	1093.1	9	4	8148	18046.6
10.8	1262.4	9	4	7517	3411.9
15.9	704.6	9	4	14882	4176.3
20.3	1595.0	9	4	11379	4573.5
23.9	683.6	9	4	3723	4169.1
30.1	923.0	9	4	14889	11035.1
33.0	689.4	9	4	11382	16655.9
35.5	994.2	9	4	6517	4614.9
38.0	694.0	9	4	14897	24220.7
39.8	998.3	9	4	6517	8452.6
47.1	696.8	9	4	16122	9110.0
54.9	243.8	9	4	3757	10501.1
57.0	770.3	9	4	6526	10289.7
63.5	665.0	9	4	14908	11366.3
72.0	714.1	9	4	11407	15071.5
70.6	718.1	9	4	6534	20743.9
77.1	663.9	9	4	14922	4636.2
77.9	252.5	9	4	6541	11969.2
81.0	1881.1	9	4	6545	8549.2
83.7	613.8	9	4	14924	33113.7
84.8	1090.5	9	4	14925	5080.0
87.8	1883.5	9	4	6545	5137.2
89.7	214.6	9	4	6550	1677.5
92.7	210.0	9	4	6550	4087.1
106.5	574.4	9	4	6560	9005.6
110.2	751.0	9	4	14927	9712.5
111.5	1396.0	9	4	7551	9356.0
131.0	288.1	9	4	7554	3652.7
132.5	625.7	9	4	7556	8423.9
133.1	883.3	9	4	615	7440.1
135.8	151.5	9	4	6574	4291.2
144.0	1168.4	9	4	3901	12110.7
163.7	775.8	9	4	14937	7350.6
168.7	1820.9	9	4	3937	8771.0
170.3	960.4	9	4	11432	7827.9
178.5	1030.8	9	4	7560	5642.2
190.9	547.9	9	4	14940	12206.4
205.8	312.3	9	4	11463	10186.0
211.2	1490.0	9	4	4003	11640.7
218.0	658.6	9	4	4001	10950.3
227.9	423.5	9	4	4027	16159.5
229.8	1934.4	9	4	4051	11425.0
231.5	170.0	9	4	7573	4114.5
231.7	606.3	9	4	11490	6509.2
233.6	529.2	9	4	6612	8130.0
235.4	426.6	9	4	4027	3539.0
241.2	537.0	9	4	8174	5979.9
241.1	1843.8	9	4	4061	9722.4
243.1	676.1	9	4	4059	4556.2
250.2	949.0	9	4	16136	10574.0
251.7	695.0	9	4	11511	4105.3
252.8	546.1	9	4	4079	33265.2
252.4	923.8	9	4	14960	3574.5
257.0	606.0	9	4	10271	13785.3
258.0	881.6	9	4	4092	23558.4
258.7	650.0	9	4	4080	24245.9
259.1	1803.9	9	4	11514	11752.1
262.3	542.4	9	4	7583	3167.9
262.5	911.0	9	4	762	5539.0
268.5	1658.4	9	4	4114	6934.1
267.0	1731.2	9	4	11566	6894.7
271.5	1759.5	9	4	16536	22929.9
274.8	1743.4	9	4	8178	13403.9
275.8	517.4	9	4	14972	3332.7
283.2	533.0	9	4	7585	10403.7
285.5	48.6	9	4	4135	5198.3
285.1	1853.7	9	4	11580	10726.1
285.9	36.2	9	4	14980	6515.7
289.0	666.0	9	4	11605	5237.7
289.0	1688.0	9	4	14982	16159.7
287.6	1827.0	9	4	14990	4246.0
290.0	1655.4	9	4	6644	6671.4
291.6	98.0	9	4	6643	8194.5
295.0	1689.1	9	4	14982	8923.3
294.0	1749.0	9	4	11623	21856.4
301.4	1912.1	9	4	4147	10619.4
302.4	1726.4	9	4	8184	10956.6
304.8	1842.5	9	4	11647	8606.9
312.5	1748.8	9	4	11666	20711.0
314.7	1682.2	9	4	4165	5399.2
317.4	765.5	9	4	6653	8493.8
319.0	1734.0	9	4	11692	12030.5
321.0	1919.1	9	4	7603	12935.1
321.9	639.0	9	4	4176	13779.5
325.8	599.6	9	4	15020	6032.4
326.9	1728.8	9	4	11712	4905.9
327.6	659.9	9	4	6659	5599.1
328.3	1872.0	9	4	15014	3304.0
330.2	581.0	9	4	6657	10419.0
332.8	1674.9	9	4	6661	7294.1
335.0	1862.8	9	4	11787	7843.5
336.4	725.3	9	4	11741	11275.4
336.5	1763.8	9	4	11723	5921.4
339.9	1922.3	9	4	4205	5507.4
343.0	1846.0	9	4	16543	21590.3
349.7	1887.5	9	4	4224	18542.1
357.0	1202.2	9	4	4244	7782.0
358.9	480.4	9	4	8189	9833.3
360.0	1820.7	9	4	15026	4908.6
361.9	727.7	9	4	11805	25193.9
364.5	1913.0	9	4	6678	3635.3
369.3	1810.6	9	4	11866	16758.2
377.3	1840.8	9	4	6684	3584.8
378.9	654.9	9	4	15061	7977.5
378.8	1748.5	9	4	11835	3442.2
382.0	671.9	9	4	4280	4159.2
383.4	1873.9	9	4	7620	6835.0
391.3	1523.8	9	4	6690	7070.9
391.4	1794.9	9	4	11893	8432.5
400.3	1694.2	9	4	11910	9165.9
406.2	579.5	9	4	7623	17182.6
405.5	1693.0	9	4	11910	11317.9
413.4	1852.0	9	4	16562	19682.1
414.0	1698.0	9	4	11928	2663.3
415.3	1746.5	9	4	11917	25264.5
417.0	1530.5	9	4	4321	6006.9
427.3	118.1	9	4	6702	36606.0
430.0	1671.0	9	4	12005	3799.2
434.6	1830.8	9	4	11992	5129.8
447.7	1783.8	9	4	15094	1613.0
471.5	1809.1	9	4	12083	12309.4
471.6	9.2	9	4	12097	3966.7
472.9	1703.9	9	4	12080	13999.3
473.0	1776.1	9	4	8208	33188.2
488.0	1720.4	9	4	12116	15999.6
490.8	1742.1	9	4	10328	1551.0
492.2	68.6	9	4	4391	9502.4
499.8	1788.5	9	4	12139	3921.0
502.7	118.3	9	4	7646	15579.1
502.3	885.9	9	4	6727	3760.4
505.9	1810.8	9	4	6728	10026.0
509.7	1531.6	9	4	12152	3689.0
509.8	1711.5	9	4	17029	3462.1
514.8	1731.2	9	4	12150	20934.6
526.1	1578.0	9	4	15153	35800.3
529.0	1697.0	9	4	12175	1131.1
529.8	1709.3	9	4	12175	3533.3
535.0	1683.1	9	4	7656	3413.6
542.9	1764.2	9	4	12216	2365.9
546.2	1757.9	9	4	12215	2028.3
550.6	397.6	9	4	12222	4956.2
553.5	1632.3	9	4	12208	3607.4
560.0	1747.3	9	4	15172	6887.4
562.2	304.3	9	4	12234	4198.6
573.7	846.1	9	4	12230	6403.7
577.0	1560.4	9	4	7668	7024.4
576.8	1555.5	9	4	7668	6042.0
580.3	1700.7	9	4	7670	2507.0
584.7	1719.6	9	4	4515	15433.5
596.0	292.6	9	4	7680	7724.9
597.9	1571.2	9	4	6763	25834.3
604.0	1695.0	9	4	4541	7405.5
604.9	1700.5	9	4	4541	4389.2
624.5	1560.5	9	4	4564	2458.6
631.5	1179.6	9	4	7687	6191.5
696.6	1628.8	9	4	16235	17475.6
701.3	1676.1	9	4	7703	6031.5
740.1	425.0	9	4	8236	2663.2
740.7	1633.6	9	4	12426	5547.0
772.5	1701.4	9	4	7725	4936.2
777.1	1325.6	9	4	12439	4220.7
792.1	1731.7	9	4	4734	5003.8
793.2	439.9	9	4	6831	28375.9
792.8	1986.0	9	4	6830	9962.4
799.2	552.2	9	4	15272	3622.1
814.7	81.0	9	4	7734	12747.7
815.7	1828.8	9	4	4749	11882.2
832.2	614.3	9	4	12462	4090.7
860.5	1815.7	9	4	4794	31522.8
863.1	1712.7	9	4	16912	8082.3
884.9	1418.3	9	4	12477	4571.0
892.4	993.5	9	4	10445	9194.9
904.7	1306.8	9	4	1698	2897.0
905.5	1376.0	9	4	15280	14604.3
916.4	1531.8	9	4	15284	6476.9
917.1	1472.8	9	4	4851	8640.9
921.0	1404.2	9	4	4859	10878.3
929.9	367.7	9	4	1743	5592.1
943.3	863.8	9	4	15285	6190.6
946.4	1545.4	9	4	7754	3513.1
950.3	1472.4	9	4	12508	9863.1
952.3	1265.5	9	4	7755	8288.2
953.6	1727.8	9	4	12522	3945.8
954.2	1566.2	9	4	12518	5874.5
982.1	1496.2	9	4	10473	30010.1
987.7	1410.0	9	4	12552	2595.6
988.1	1541.9	9	4	7768	6889.2
988.8	1463.4	9	4	12562	6116.7
992.0	2041.0	9	4	6920	15929.6
991.0	1475.0	9	4	12585	3643.2
993.3	1536.6	9	4	7768	4018.3
999.4	1868.1	9	4	6925	4903.0
1005.8	1446.9	9	4	8263	2872.6
1013.6	1295.0	9	4	12602	4403.8
1028.0	310.9	9	4	15310	12450.0
1030.4	1089.7	9	4	4972	6438.0
1030.1	1374.2	9	4	10511	1821.6
1038.1	289.8	9	4	8266	2952.6
1038.0	1565.9	9	4	12623	4764.7
1046.0	971.8	9	4	7777	3435.7
1050.0	1268.0	9	4	12646	17234.8
1053.0	1338.0	9	4	12651	9546.6
1056.3	1517.7	9	4	2001	9349.1
1056.6	1568.1	9	4	15321	1816.9
1060.5	545.1	9	4	6957	9117.4
1065.1	1353.6	9	4	12667	9606.0
1067.8	1279.0	9	4	12680	7042.0
1072.1	1590.2	9	4	6965	3371.7
1075.1	1392.8	9	4	7783	2606.5
1077.5	1310.4	9	4	12692	10116.4
1088.0	1869.1	9	4	6978	6458.7
1089.0	1627.7	9	4	6975	10930.5
1090.7	783.3	9	4	5052	6916.5
1092.6	1241.1	9	4	10644	23720.1
1092.2	557.4	9	4	15333	11406.0
1092.4	1523.7	9	4	6973	24119.8
1094.5	531.9	9	4	7789	7142.5
1095.0	544.9	9	4	6985	7437.4
1096.0	1296.5	9	4	12745	7568.6
1094.0	1865.5	9	4	5068	8557.4
1097.0	461.0	9	4	5058	7673.4
1097.3	1280.0	9	4	12750	10303.0
1097.6	1322.3	9	4	17113	10390.5
1097.6	1442.0	9	4	12812	11049.1
1103.0	1489.0	9	4	15338	8283.7
1104.6	1123.3	9	4	6994	12710.2
1104.0	1216.0	9	4	12770	10364.1
1111.0	1411.2	9	4	15341	10125.9
1110.9	1222.3	9	4	12796	2326.9
1115.9	1324.0	9	4	10687	1995.2
1117.7	1286.0	9	4	8275	4996.1
1120.0	513.0	9	4	7794	30016.8
1118.6	1231.6	9	4	10715	5671.9
1122.2	565.3	9	4	10737	4520.3
1122.1	1192.5	9	4	15362	6957.3
1124.3	1237.4	9	4	10721	16842.9
1126.3	1550.4	9	4	7001	4607.1
1129.7	486.6	9	4	2182	27920.7
1131.0	1552.0	9	4	7001	7327.5
1138.5	683.7	9	4	2210	8415.3
1141.0	485.7	9	4	5122	13847.1
1140.7	1313.7	9	4	16649	3548.7
1147.0	430.4	9	4	15368	17509.0
1149.0	1168.5	9	4	10811	19257.9
1149.8	496.5	9	4	13013	9455.9
1151.5	608.0	9	4	7016	6717.8
1156.5	1189.0	9	4	10830	3692.2
1160.1	426.3	9	4	2241	2795.3
1164.8	511.5	9	4	13017	3623.1
1166.4	1039.9	9	4	2264	10529.1
1166.2	1123.4	9	4	10825	13432.9
1172.6	412.1	9	4	5155	4392.2
1174.0	1325.5	9	4	8623	7140.6
1173.4	404.9	9	4	7023	4172.3
1175.6	567.1	9	4	13086	6785.7
1175.7	1180.8	9	4	13088	10278.6
1177.5	1409.0	9	4	10837	11999.7
1177.3	2012.8	9	4	7027	15141.3
1179.2	1325.3	9	4	7820	5398.9
1180.6	1178.9	9	4	15402	5108.2
1180.7	1267.0	9	4	13091	12381.1
1184.0	1468.5	9	4	10907	3039.7
1185.4	1538.4	9	4	5172	10482.0
1186.4	495.7	9	4	13081	12073.7
1188.5	1403.7	9	4	10900	4299.1
1191.4	1491.5	9	4	13125	4764.3
1192.9	1409.5	9	4	10900	6785.7
1195.4	1291.8	9	4	7034	3344.7
1197.0	510.7	9	4	13221	2066.0
1197.8	1134.0	9	4	15445	13824.3
1197.1	1481.0	9	4	13246	4407.0
1199.0	1110.9	9	4	13170	28877.3
1198.9	1417.9	9	4	10972	6993.1
1197.9	1514.2	9	4	13201	15667.1
1198.9	490.0	9	4	13208	24072.0
1200.5	1146.6	9	4	7036	22571.5
1200.1	1282.6	9	4	10892	11592.6
1202.0	589.1	9	4	5198	7967.4
1201.5	1092.9	9	4	13210	14821.5
1216.0	1427.0	9	4	10939	8643.5
1217.0	643.0	9	4	7830	5851.5
1216.8	1153.5	9	4	10982	5078.3
1216.3	1221.2	9	4	13262	4552.9
1217.2	1163.6	9	4	10961	11470.8
1218.3	278.0	9	4	8296	6213.8
1219.1	751.3	9	4	13261	14911.0
1225.7	431.0	9	4	16322	3629.7
1230.5	483.0	9	4	10951	8005.9
1231.3	1520.8	9	4	13302	8088.2
1232.8	428.8	9	4	16321	10250.9
1237.3	436.1	9	4	13346	4347.3
1241.1	1198.0	9	4	11018	17449.9
1245.0	449.5	9	4	16344	4944.1
1247.6	234.6	9	4	7846	2844.1
1247.3	413.0	9	4	5243	4840.6
1249.1	1330.9	9	4	5251	13340.5
1250.8	741.5	9	4	2452	11587.0
1257.0	1045.5	9	4	5248	19131.0
1258.5	1487.4	9	4	7848	15339.8
1261.0	434.5	9	4	13462	5426.2
1261.3	1133.8	9	4	8311	2298.4
1265.8	1394.5	9	4	5274	9762.1
1282.2	491.8	9	4	15512	15983.0
1284.7	406.9	9	4	7068	10188.6
1285.2	1139.3	9	4	13561	3741.4
1287.8	426.7	9	4	13547	1767.1
1288.2	473.5	9	4	13583	4099.6
1292.2	1514.8	9	4	13617	6367.0
1295.0	2018.6	9	4	7860	3068.5
1298.6	701.2	9	4	7862	1571.8
1303.7	706.8	9	4	7862	8505.9
1305.9	1503.1	9	4	13650	2713.1
1309.7	1105.2	9	4	7084	5077.1
1309.6	1129.2	9	4	13644	2079.5
1310.2	1199.1	9	4	11106	5747.3
1311.4	1118.0	9	4	13631	14513.7
1315.6	1431.2	9	4	13678	11434.4
1316.1	1461.1	9	4	5332	2145.8
1330.5	1445.2	9	4	2623	11034.3
1334.5	449.9	9	4	13711	2448.7
1335.6	1050.1	9	4	7101	11238.7
1342.5	175.6	9	4	5379	11569.9
1342.6	388.6	9	4	7887	22224.0
1345.3	1189.9	9	4	16396	10864.4
1350.4	1523.2	9	4	5396	12203.3
1351.6	1945.4	9	4	7118	11154.4
1353.5	224.2	9	4	13720	10107.9
1366.0	348.0	9	4	7896	5452.9
1365.1	441.0	9	4	13726	2755.2
1365.4	509.6	9	4	7895	4883.6
1364.6	681.1	9	4	7894	7812.1
1368.6	178.0	9	4	16405	22449.8
1367.3	634.4	9	4	2721	8994.9
1367.8	1008.8	9	4	2712	22312.1
1371.5	506.6	9	4	8342	2946.3
1373.9	1497.7	9	4	13789	10504.3
1374.0	1891.2	9	4	15592	11034.0
1382.7	1399.0	9	4	13836	15781.4
1385.5	285.7	9	4	7903	8044.2
1385.0	349.0	9	4	7133	11265.2
1386.4	482.2	9	4	13825	1153.0
1386.7	1097.9	9	4	13823	8802.6
1388.0	1088.7	9	4	5467	4747.7
1390.7	310.0	9	4	15623	7568.9
1393.2	1187.9	9	4	16417	10499.9
1394.2	1467.6	9	4	2799	10344.9
1398.8	1417.7	9	4	11170	3169.4
1401.0	1088.1	9	4	5489	2077.2
1402.1	1245.4	9	4	15625	13943.0
1402.3	510.2	9	4	15627	3938.8
1403.7	315.1	9	4	7146	3040.2
1407.9	55.7	9	4	7151	4234.5
1412.0	1234.0	9	4	2824	9593.9
1412.7	516.6	9	4	8359	10072.5
1414.2	292.8	9	4	7160	4142.8
1413.7	1476.2	9	4	5505	8583.4
1415.6	324.8	9	4	15641	10256.2
1419.8	1135.1	9	4	15645	21876.7
1422.1	1126.3	9	4	11190	12219.2
1424.0	517.0	9	4	8364	7460.1
1423.4	530.0	9	4	5510	17727.0
1423.8	1120.2	9	4	13938	8538.1
1435.4	203.2	9	4	5537	3835.1
1437.3	1391.7	9	4	5533	26519.1
1439.3	1166.0	9	4	13990	7185.7
1440.7	289.2	9	4	15676	7892.8
1441.5	466.1	9	4	7928	14427.1
1444.3	457.7	9	4	15675	3809.2
1445.6	503.8	9	4	5543	20713.6
1445.0	1417.4	9	4	7930	18934.1
1447.0	301.7	9	4	16758	2088.3
1448.0	1245.3	9	4	14026	7669.7
1449.1	545.9	9	4	11199	3760.6
1448.5	1412.0	9	4	7930	8009.1
1450.5	1138.0	9	4	14006	9900.1
1452.3	502.4	9	4	5543	10396.8
1457.0	1275.1	9	4	14040	6424.7
1457.6	240.5	9	4	17142	4911.0
1456.6	245.6	9	4	17142	12288.7
1458.1	284.5	9	4	16757	3458.3
1458.7	1302.0	9	4	5560	8704.9
1459.4	394.0	9	4	16752	11766.5
1459.7	1495.6	9	4	5563	2335.1
1462.8	1213.6	9	4	14061	5642.6
1464.1	227.9	9	4	15698	7645.6
1464.1	334.4	9	4	15692	13086.9
1471.0	1397.1	9	4	11211	16651.9
1478.0	231.8	9	4	7941	4885.9
1478.2	477.3	9	4	5593	8489.5
1479.1	1810.4	9	4	8380	2080.8
1480.4	1327.9	9	4	7195	7040.0
1480.4	1687.0	9	4	5591	8857.4
1481.8	1241.1	9	4	15715	7943.9
1482.6	1510.3	9	4	7198	6948.2
1486.9	487.0	9	4	7948	8890.2
1486.9	304.6	9	4	15738	8352.0
1487.5	1183.1	9	4	7951	12478.4
1488.3	1272.5	9	4	11224	3561.4
1487.0	1404.1	9	4	2972	4451.0
1489.7	1282.9	9	4	14165	15125.4
1494.0	1397.0	9	4	14180	7030.0
1497.4	1426.5	9	4	14183	2651.5
1497.7	1172.2	9	4	15731	14390.9
1502.1	168.4	9	4	16784	2782.0
1502.4	206.6	9	4	15756	12446.6
1502.1	1221.2	9	4	14235	7921.6
1504.4	1264.0	9	4	14212	3252.8
1505.0	1234.3	9	4	8387	12752.4
1506.2	1287.5	9	4	14195	2862.0
1507.3	1139.7	9	4	15763	15281.0
1507.8	1218.0	9	4	14235	20898.0
1508.3	179.0	9	4	15791	5248.9
1508.8	1205.0	9	4	11228	20020.7
1507.5	1378.9	9	4	14227	4476.5
1510.7	490.7	9	4	7221	10334.5
1511.4	1428.0	9	4	15767	12090.6
1511.7	322.9	9	4	14242	3394.3
1518.9	1224.7	9	4	11232	7196.3
1518.6	1352.6	9	4	5660	4039.2
1520.8	245.1	9	4	15799	14850.4
1522.2	163.0	9	4	7963	27659.7
1523.3	513.8	9	4	7227	8479.8
1524.0	1379.0	9	4	14276	19841.7
1525.1	1248.8	9	4	11256	4660.3
1526.9	1307.0	9	4	15808	4532.4
1529.0	377.4	9	4	3042	5535.6
1529.7	3.0	9	4	7968	3921.2
1530.1	473.7	9	4	5701	5311.3
1533.0	1282.8	9	4	7229	4830.4
1534.7	162.9	9	4	7973	15303.1
1536.0	1207.3	9	4	14328	4923.9
1536.5	451.8	9	4	15827	9486.0
1537.4	223.0	9	4	14286	14249.6
1540.8	1268.6	9	4	14368	17122.0
1544.4	266.4	9	4	14389	3124.2
1543.7	316.8	9	4	14357	5086.7
1549.9	198.0	9	4	15841	13442.3
1549.7	1300.2	9	4	16463	19153.0
1551.3	460.0	9	4	7242	15599.1
1550.0	1382.8	9	4	15847	7100.6
1555.0	188.0	9	4	14429	9008.6
1556.4	181.0	9	4	7241	13142.9
1556.2	277.9	9	4	15852	13349.4
1555.3	1301.3	9	4	16463	14891.6
1558.8	150.1	9	4	14413	6936.7
1562.3	365.1	9	4	5752	6001.1
1568.8	422.8	9	4	14476	9848.0
1568.9	109.2	9	4	15867	9604.9
1576.7	99.3	9	4	5777	6667.8
1578.3	1276.2	9	4	14521	10246.7
1580.0	206.6	9	4	14487	22487.7
1584.8	341.5	9	4	15902	15464.0
1590.0	1288.3	9	4	14521	9317.4
1589.7	1812.8	9	4	7256	11629.9
1596.4	265.1	9	4	15906	6146.6
1599.7	282.5	9	4	17086	2450.7
1602.7	150.8	9	4	5817	10870.3
1603.3	145.0	9	4	5817	3597.1
1605.3	419.7	9	4	7267	14608.5
1607.4	191.7	9	4	7997	6067.8
1612.0	368.3	9	4	15960	13492.5
1614.4	145.4	9	4	8000	2344.7
1614.7	420.3	9	4	5834	6562.1
1622.5	467.0	9	4	8006	4127.1
1621.9	1162.0	9	4	8008	6030.0
1623.1	461.0	9	4	8006	6759.4
1624.3	1643.6	9	4	5831	7793.5
1624.7	1248.0	9	4	14624	14447.8
1629.6	15.6	9	4	8011	4307.3
1629.4	633.6	9	4	8010	6218.7
1629.4	1334.6	9	4	14630	6659.6
1630.1	1261.8	9	4	3243	4974.8
1639.5	1188.4	9	4	11339	10765.7
1641.4	1732.9	9	4	8431	4112.7
1657.0	1337.0	9	4	11348	4650.9
1657.1	568.6	9	4	11342	6707.6
1656.7	1233.7	9	4	14699	11421.7
1660.8	366.7	9	4	15997	3869.4
1671.8	292.9	9	4	8029	9621.8
1677.8	1543.0	9	4	3310	7767.3
1678.4	256.0	9	4	5935	14829.9
1681.7	1338.9	9	4	14718	6646.9
1681.9	280.9	9	4	16007	3075.0
1687.5	263.9	9	4	7323	2238.3
1691.4	1363.5	9	4	14744	13996.2
1700.6	1305.4	9	4	5957	6024.7
1703.5	1182.9	9	4	8040	3609.4
1703.9	1866.3	9	4	8037	3479.8
1707.6	1264.3	9	4	14754	8645.1
1714.3	1719.0	9	4	5976	14475.5
1723.2	1276.7	9	4	14763	9891.9
1728.7	1267.5	9	4	16504	34164.8
1737.5	1198.2	9	4	8047	1624.2
1744.7	1220.0	9	4	16026	5225.5
1755.1	1029.0	9	4	8445	6800.3
1756.9	792.0	9	4	6013	7195.3
1767.3	1627.9	9	4	14785	11142.6
1768.8	1378.8	9	4	3396	15686.8
1772.1	1637.0	9	4	8053	3193.6
1786.2	785.5	9	4	7351	4809.9
1793.9	1258.6	9	4	14788	3868.7
1794.8	1196.1	9	4	6071	9620.7
1801.1	1530.6	9	4	6073	10768.0
1811.9	1709.9	9	4	14789	5552.4
1813.4	1170.9	9	4	6079	13879.7
1820.9	1626.7	9	4	3478	14013.7
1831.1	1266.7	9	4	8060	6201.5
1832.6	1114.9	9	4	8059	2794.9
1834.0	1135.4	9	4	7385	5564.9
1844.7	440.4	9	4	6127	6968.6
1844.9	1417.3	9	4	14802	10415.2
1845.3	1439.5	9	4	14812	27570.5
1846.0	1133.0	9	4	6148	8640.1
1849.0	1400.6	9	4	14817	10304.9
1853.1	1374.4	9	4	6156	18831.8
1858.0	447.0	9	4	8076	8455.8
1865.1	1398.8	9	4	8075	14834.4
1874.0	1389.2	9	4	8079	12459.5
1875.3	1418.6	9	4	6179	17083.4
1892.2	407.7	9	4	16044	5600.9
1892.0	1381.8	9	4	14833	6223.9
1893.1	1124.7	9	4	7407	7753.3
1901.5	1321.9	9	4	14838	7276.0
1904.2	424.8	9	4	6216	6810.2
1908.0	1322.4	9	4	14838	5849.3
1910.8	945.4	9	4	7415	13958.5
1912.4	1178.5	9	4	7416	8911.6
1916.0	1181.2	9	4	7416	4811.5
1919.1	1331.4	9	4	3568	6306.2
1935.1	1175.3	9	4	8462	5367.7
1940.0	1878.3	9	4	7434	15476.7
1940.7	2036.5	9	4	6292	17830.8
1957.1	820.5	9	4	6316	10333.1
1967.5	1537.3	9	4	16082	5010.9
1967.4	861.0	9	4	6336	10684.6
1971.7	1438.7	9	4	6354	3178.7
1971.4	1815.2	9	4	6348	14973.0
1972.2	1925.8	9	4	8118	3659.4
1981.1	846.8	9	4	6357	2643.8
1985.0	1296.4	9	4	16869	17854.6
1989.8	884.7	9	4	16097	19611.7
1992.2	8.0	9	4	16099	18359.4
1998.7	829.0	9	4	6402	5592.6
1999.3	835.3	9	4	6402	6580.8
2000.6	1388.9	9	4	7467	3007.6
2003.9	8.0	9	4	6393	14377.5
2006.8	855.7	9	4	3661	8257.0
2011.7	1331.8	9	4	7480	4216.4
2011.8	775.6	9	4	6405	2977.7
2015.2	805.5	9	4	6427	9251.0
2016.8	1394.9	9	4	8134	4184.4
2018.4	751.3	9	4	6434	5839.5
2022.6	762.2	9	4	6442	11199.0
2026.1	739.6	9	4	7490	3456.7
2027.6	39.1	9	4	16525	5336.8
2029.7	760.4	9	4	6442	7040.7
2033.1	1287.8	9	4	7495	14177.9
619.5	1733.1	9	4	15224	27878.1
1108.3	1432.7	9	4	12831	21705.5
546.5	1701.4	9	4	16901	13697.0
1114.1	527.5	9	4	12842	7554.3
1217.6	1501.6	9	4	15473	9853.9
1227.7	1441.3	9	4	10993	12103.7
1241.6	1184.6	9	4	13386	19140.9
1254.0	1221.6	9	4	13445	21448.0
1159.0	1495.5	9	4	10814	17041.2
1182.0	1102.2	9	4	13098	17773.4
1358.4	469.1	9	4	13730	22996.6
1526.1	1276.8	9	4	14300	5772.0
1622.7	315.9	9	4	15977	7491.8
747.1	1631.4	9	4	7722	10780.2
272.1	1778.0	9	4	11547	15844.9
475.3	1721.3	9	4	16191	22788.3
1396.9	1093.2	9	4	13859	11627.2
1497.9	293.6	9	4	14201	17039.5
213.3	526.6	9	4	7569	32820.0
437.3	1711.8	9	4	8202	15427.1
550.4	1737.5	9	4	10369	16378.6
556.5	1654.1	9	4	16201	10837.5
1142.4	1264.5	9	4	8614	8798.9
1226.5	1180.1	9	4	15476	12424.2
1234.2	1192.9	9	4	11012	4972.1
1292.3	491.4	9	4	16386	10918.3
1555.1	44.4	9	4	16462	23369.7
1645.9	329.4	9	4	16493	11538.2
1648.8	241.6	9	4	5894	7003.5
1661.8	1353.2	9	4	16496	28595.8
238.4	624.3	9	4	14951	7743.0
260.2	589.5	9	4	8507	4183.7
293.6	1774.9	9	4	11630	7694.7
368.8	1792.1	9	4	15046	9522.3
377.6	1827.3	9	4	11826	12030.7
380.9	1726.6	9	4	16885	21613.6
528.3	1660.5	9	4	12191	6363.2
569.2	1531.9	9	4	12246	11264.1
966.9	748.6	9	4	10464	10138.8
991.3	1579.6	9	4	12544	18259.5
1027.8	1264.8	9	4	15309	6365.9
1041.0	1283.4	9	4	16624	8435.4
1047.0	1609.7	9	4	15319	16178.1
1080.7	1354.0	9	4	10592	4089.9
1093.0	507.3	9	4	12805	15961.4
1120.3	1222.8	9	4	10716	9641.0
1121.7	1341.1	9	4	12870	22459.3
1136.2	1214.0	9	4	8612	4567.1
1138.4	1396.0	9	4	12914	14345.6
1163.3	1404.1	9	4	10840	2948.6
1171.8	1163.7	9	4	16943	7692.6
1179.8	585.1	9	4	16684	12676.0
1194.6	1463.6	9	4	8629	17064.7
1219.2	574.6	9	4	13249	10303.3
1381.3	1231.8	9	4	13828	6260.3
1396.7	1134.8	9	4	13866	8738.3
1427.2	225.0	9	4	15647	12609.4
1445.3	1219.0	9	4	16746	9416.1
1459.7	199.8	9	4	8694	6709.7
1478.4	366.3	9	4	14100	16775.5
1504.5	270.9	9	4	14188	12596.3
1562.0	264.1	9	4	14425	22602.9
1598.1	1287.9	9	4	8730	10912.9
71.8	660.7	9	4	14923	8211.9
103.5	1835.1	9	4	8491	3076.3
221.9	492.0	9	4	11473	4114.7
323.6	1863.5	9	4	11684	2037.5
336.0	1755.7	9	4	11727	19558.5
362.6	1732.1	9	4	11816	5305.1
363.4	1717.8	9	4	11817	11375.9
417.0	1684.0	9	4	12006	1696.0
416.6	1841.5	9	4	16183	22769.4
431.2	1775.9	9	4	16567	16962.9
433.0	1739.8	9	4	10313	9556.0
460.6	1681.3	9	4	15125	15058.5
486.0	1669.7	9	4	8539	5071.4
499.0	1748.8	9	4	10328	4846.7
545.0	1784.0	9	4	6737	33851.0
701.6	1721.0	9	4	16239	20349.8
711.8	1558.4	9	4	8571	7582.1
954.0	613.7	9	4	8588	13152.6
1049.1	1605.8	9	4	15319	8601.3
1060.0	1237.0	9	4	10545	18239.7
1093.7	1269.2	9	4	12709	17457.7
1102.4	532.2	9	4	7789	18752.8
1103.9	1292.1	9	4	12754	15639.3
1148.0	1205.0	9	4	10821	10816.6
1160.0	529.7	9	4	13002	17479.1
1174.7	1523.4	9	4	10881	21053.4
1179.8	1316.8	9	4	15421	30485.6
1239.4	1143.7	9	4	8641	11590.1
1245.4	1433.3	9	4	11027	18766.4
1249.0	1405.8	9	4	16361	2856.9
1256.5	1406.1	9	4	16361	8589.2
1262.9	1186.9	9	4	13494	4877.7
1264.4	507.9	9	4	13474	22238.3
1276.5	1419.0	9	4	7062	11266.8
1286.8	458.7	9	4	13554	3707.8
1306.0	1226.8	9	4	13634	17816.2
1306.4	650.9	9	4	7868	7543.8
1309.7	521.3	9	4	15550	14087.4
1320.1	227.5	9	4	8656	2344.0
1397.6	1242.2	9	4	13847	27356.3
1405.0	1220.0	9	4	13861	31260.6
1417.5	1143.9	9	4	13884	19333.2
1431.0	291.4	9	4	7172	7057.6
1430.9	299.7	9	4	15651	2138.3
1441.8	1234.2	9	4	14025	5351.7
1443.0	370.0	9	4	16741	5268.3
1457.8	267.3	9	4	15688	12955.4
1469.0	1265.7	9	4	14068	5501.8
1480.5	396.9	9	4	14119	3563.4
1487.0	267.1	9	4	15734	3848.0
1491.3	352.9	9	4	14177	7927.4
1496.8	383.4	9	4	7204	3508.4
1501.7	367.0	9	4	16978	9471.7
1520.0	184.2	9	4	15793	11946.7
1523.7	1413.5	9	4	8708	17022.9
1555.3	394.2	9	4	15832	5383.4
1582.9	1313.4	9	4	16989	11215.4
1589.0	299.8	9	4	16822	6472.2
1595.9	388.4	9	4	14539	13016.2
1616.0	337.2	9	4	15951	11445.9
1677.5	1232.8	9	4	14723	8445.6
1768.1	7.4	9	4	8745	2740.3
2002.6	773.0	9	4	6405	9676.4
1159.1	1452.0	9	4	10866	12443.6
1038.3	1116.2	10	4	12628	4392.1
633.0	1592.7	10	4	12310	19073.9
1214.1	581.1	10	4	13277	15562.6
1572.7	1259.8	10	4	11303	24079.1
1712.6	1217.5	10	4	14756	27512.7
99.2	639.0	10	4	11415	7379.2
177.6	595.4	10	4	11438	16934.6
179.8	588.0	10	4	11439	11896.4
314.2	1763.9	10	4	11652	28587.2
354.4	1732.0	10	4	16879	26892.5
417.3	1800.5	10	4	16565	16507.9
452.1	1719.7	10	4	12055	23122.9
456.2	1794.5	10	4	8204	6330.8
556.1	1725.7	10	4	10372	15722.3
565.3	842.3	10	4	12231	11411.3
687.6	1744.9	10	4	12392	18115.8
790.8	638.4	10	4	10420	22643.7
1102.1	1150.3	10	4	12820	17309.6
1205.7	1474.1	10	4	16949	14251.1
1265.9	535.4	10	4	13468	16771.0
1293.9	1071.2	10	4	15530	19578.0
1468.5	232.6	10	4	15698	9000.7
1486.1	221.5	10	4	14114	9036.7
1487.6	634.5	10	4	7202	22358.6
1499.2	310.5	10	4	15739	7380.7
1612.0	381.3	10	4	14610	12126.6
1650.4	231.8	10	4	15993	6587.1
1669.4	1344.0	10	4	11350	22616.0
1690.6	1306.2	10	4	14740	13168.8
1997.3	1367.1	10	4	7462	27236.7
29.0	723.2	10	4	14888	30648.6
241.6	689.9	10	4	8172	15606.7
260.9	1738.5	10	4	11538	4563.2
274.6	1834.4	10	4	4100	25108.9
348.3	1827.3	10	4	15027	14343.8
363.4	1701.7	10	4	7615	42141.9
390.1	1727.7	10	4	16884	9502.5
594.6	1625.2	10	4	15213	6600.2
1032.7	1503.0	10	4	12637	13286.4
1149.9	1457.6	10	4	12935	21928.3
1155.5	1308.4	10	4	12966	27512.3
1190.2	450.3	10	4	13101	18270.7
1287.1	1202.0	10	4	13493	9394.3
1303.2	1470.9	10	4	13648	3327.3
1305.3	2005.8	10	4	7082	38512.9
1341.5	2035.3	10	4	8665	77573.5
1357.9	231.7	10	4	15584	11926.3
1376.0	313.0	10	4	8343	5794.7
1494.4	149.7	10	4	7208	16570.9
1513.2	340.2	10	4	7959	26136.0
1560.5	806.0	10	4	7980	43884.0
1630.0	1240.5	10	4	14623	22924.5
1719.5	559.0	10	4	7331	36383.3
1830.6	1474.4	10	4	8450	17842.9
1953.9	1308.0	10	4	16071	32728.4
1992.1	1672.1	10	4	8121	20596.5
40.0	291.4	10	4	6518	24075.4
48.5	671.4	10	4	11388	19341.1
63.2	620.9	10	4	11402	5459.6
72.9	1175.3	10	4	8483	21030.3
81.4	727.9	10	4	7538	7080.4
87.7	133.7	10	4	8165	26494.8
115.1	1372.2	10	4	11417	13197.0
127.4	851.5	10	4	7553	16577.7
145.4	1684.9	10	4	14935	20728.7
183.4	607.1	10	4	11447	11139.4
183.3	551.1	10	4	14940	21133.0
189.5	614.9	10	4	11445	6470.1
191.4	473.3	10	4	14943	11604.6
219.5	801.1	10	4	8170	20499.5
238.3	644.3	10	4	4034	16099.2
244.2	648.2	10	4	11501	11922.0
246.1	1744.5	10	4	11520	26102.9
257.1	1150.3	10	4	8175	16222.2
273.6	1857.4	10	4	11579	23739.3
278.9	700.5	10	4	16146	22048.4
281.1	1820.2	10	4	7586	30949.1
283.1	1841.1	10	4	11574	15596.1
283.7	658.9	10	4	11605	25063.8
290.5	1724.4	10	4	11618	14632.6
292.0	1838.7	10	4	16144	12251.5
294.5	1318.2	10	4	14995	9340.6
298.5	577.8	10	4	11641	11819.1
302.9	39.1	10	4	11658	12324.5
307.9	1757.8	10	4	11651	13107.2
312.8	437.7	10	4	7600	10410.2
312.0	1727.6	10	4	11682	16012.9
323.0	83.9	10	4	15008	19749.1
325.5	1690.9	10	4	11663	34228.8
333.4	484.2	10	4	11743	8521.6
333.5	1769.6	10	4	11722	11700.2
334.5	1717.3	10	4	6663	6096.1
338.1	1734.5	10	4	11754	7991.9
346.6	1873.4	10	4	8187	10705.2
348.0	1347.6	10	4	7610	16664.1
352.3	698.0	10	4	11777	6432.2
357.0	1751.7	10	4	11726	35271.4
362.1	1765.2	10	4	16881	10362.4
376.1	1883.4	10	4	7619	23784.2
377.6	1148.6	10	4	8525	26922.5
382.2	1672.0	10	4	8526	13176.9
384.5	1802.9	10	4	15074	5004.7
389.8	1756.5	10	4	10299	19658.7
390.4	1656.8	10	4	11888	11060.0
397.3	1684.2	10	4	11908	5869.3
411.7	1774.5	10	4	11934	14050.6
424.5	1692.1	10	4	12003	23229.4
432.0	714.4	10	4	12015	13663.3
430.3	1652.7	10	4	12019	24607.6
446.0	1776.5	10	4	15094	31665.7
448.1	232.4	10	4	4360	16917.7
449.7	1794.4	10	4	12046	8775.1
449.8	1769.8	10	4	8203	10301.7
450.2	1742.7	10	4	11959	21204.9
459.1	1628.7	10	4	15106	22327.9
465.5	1698.3	10	4	15124	15449.7
465.4	1736.7	10	4	11950	12679.2
473.0	1606.9	10	4	12090	9553.2
473.7	930.4	10	4	10326	25628.7
486.3	1150.8	10	4	8540	13088.7
492.1	1959.0	10	4	8209	22119.7
495.8	1883.2	10	4	15144	10596.5
496.9	1743.6	10	4	10328	9502.2
501.3	1377.6	10	4	8212	12266.2
502.9	1635.7	10	4	16574	11337.6
509.0	1584.6	10	4	10343	7396.0
515.8	1655.5	10	4	16580	14176.5
516.7	996.4	10	4	16194	6546.9
522.6	1533.6	10	4	12178	18044.9
540.6	775.6	10	4	10362	12777.6
542.0	1545.8	10	4	16198	17904.9
543.9	1581.4	10	4	8545	3611.9
551.4	1593.5	10	4	10352	25387.0
570.3	294.0	10	4	15193	10954.4
574.2	1612.9	10	4	15191	6270.4
581.5	794.9	10	4	7674	16342.1
584.5	671.0	10	4	7671	17212.6
595.5	1734.1	10	4	12260	20993.7
597.5	1882.1	10	4	8553	7778.0
601.1	1597.2	10	4	7678	10230.8
600.9	1621.8	10	4	12280	25702.2
601.1	687.8	10	4	15218	15378.5
607.6	586.3	10	4	7682	26179.1
622.3	1722.1	10	4	12312	10283.9
623.0	1519.0	10	4	8224	15328.4
624.9	1602.5	10	4	12302	9360.8
628.9	1633.9	10	4	12298	12128.6
636.2	1046.5	10	4	6773	16228.3
637.5	1713.5	10	4	12327	18874.8
642.2	1567.9	10	4	12334	13507.0
663.1	1776.8	10	4	4595	24391.8
676.4	1778.0	10	4	12370	13795.3
676.9	1554.6	10	4	15247	17474.1
679.1	1615.9	10	4	12375	10093.6
709.6	1585.9	10	4	6793	14448.3
711.4	176.8	10	4	8570	13290.6
717.2	1737.5	10	4	12413	28201.7
718.1	1591.3	10	4	12418	20204.1
723.9	1847.3	10	4	8235	20817.3
759.4	1638.0	10	4	12429	10252.8
761.1	1978.2	10	4	12431	14802.1
769.8	1648.5	10	4	12441	9133.5
771.2	1530.3	10	4	8241	15638.5
837.7	2010.6	10	4	8864	15254.9
854.6	548.0	10	4	10436	28552.7
879.0	1224.5	10	4	8250	17781.7
886.0	393.8	10	4	8251	11784.0
885.6	2033.2	10	4	8584	20656.1
904.2	911.4	10	4	10448	24496.4
920.6	1378.6	10	4	12495	30003.7
937.9	1334.7	10	4	8256	7672.9
944.7	1516.9	10	4	12506	9585.9
946.9	1465.4	10	4	12509	31620.1
947.9	1339.7	10	4	8587	33409.7
951.5	1557.8	10	4	12515	7865.1
961.3	841.9	10	4	4904	5876.7
959.7	1481.8	10	4	12531	15723.4
971.8	1879.6	10	4	12535	11154.4
973.2	1529.0	10	4	16918	11113.9
994.4	1153.1	10	4	10484	15706.2
1010.8	1505.3	10	4	10506	6661.3
1020.9	1141.8	10	4	8265	9155.0
1025.5	1549.4	10	4	7774	11522.3
1026.3	427.6	10	4	12613	11129.7
1026.3	1650.9	10	4	6934	12240.9
1030.4	1256.6	10	4	12606	17147.7
1036.4	1198.8	10	4	12630	15002.4
1042.2	1581.5	10	4	12633	14382.3
1043.7	1147.0	10	4	10515	12175.0
1045.4	1433.9	10	4	15312	12263.4
1047.9	1278.9	10	4	16624	17454.6
1050.3	1307.6	10	4	12649	36780.9
1054.7	1279.2	10	4	8268	7540.3
1056.6	1433.3	10	4	7779	14401.7
1065.5	1329.8	10	4	10524	14350.1
1076.3	1208.1	10	4	12703	11519.3
1079.5	1274.3	10	4	10555	9841.1
1081.3	1195.0	10	4	10572	34632.7
1081.0	1219.7	10	4	7786	13326.3
1082.0	1327.6	10	4	10561	7822.5
1089.8	1558.8	10	4	7787	10485.8
1096.7	1450.8	10	4	12784	8724.5
1098.8	506.3	10	4	12805	11287.4
1100.5	1412.0	10	4	15342	7217.2
1107.0	1277.3	10	4	12750	12320.2
1106.3	1340.9	10	4	10621	15614.9
1107.3	1195.2	10	4	16266	15559.8
1109.7	1242.6	10	4	6997	15513.9
1112.7	1936.0	10	4	7790	14147.8
1121.7	1458.1	10	4	12863	16621.1
1123.5	1314.9	10	4	16648	22167.7
1128.0	1187.0	10	4	10758	30521.1
1130.9	1503.4	10	4	12905	10624.1
1133.0	1341.0	10	4	10733	16900.4
1143.5	538.6	10	4	12968	5925.6
1145.1	1309.6	10	4	16930	9261.4
1144.9	1522.3	10	4	12946	23051.4
1148.9	1336.5	10	4	10732	41534.0
1150.4	1406.0	10	4	16656	26473.6
1150.7	1431.8	10	4	10700	13531.4
1151.4	469.4	10	4	7805	14878.2
1151.3	478.3	10	4	16660	11982.5
1155.2	573.4	10	4	16288	12291.2
1158.8	1124.9	10	4	10825	13782.7
1162.2	499.7	10	4	16678	14790.0
1162.8	466.5	10	4	7812	15477.3
1164.4	529.1	10	4	13032	30150.5
1164.2	537.7	10	4	13030	7124.3
1165.1	1235.5	10	4	16670	7991.4
1166.1	1226.7	10	4	16669	27581.0
1166.8	447.1	10	4	13039	5362.7
1166.0	1409.7	10	4	10840	10898.0
1170.3	863.4	10	4	16680	10815.3
1176.2	1790.6	10	4	8287	8978.1
1179.1	1370.6	10	4	13072	14510.7
1180.4	502.2	10	4	13220	17321.7
1183.7	1506.1	10	4	13123	14072.5
1183.8	484.4	10	4	13106	16835.6
1187.2	1153.7	10	4	10888	38182.9
1188.8	546.1	10	4	15440	9707.9
1188.8	1363.2	10	4	13164	15906.2
1189.0	1375.8	10	4	13165	23817.7
1190.0	1199.2	10	4	13112	23475.3
1190.6	463.2	10	4	13145	20134.9
1192.6	435.2	10	4	15428	11509.1
1193.7	1099.0	10	4	8294	4528.8
1196.6	557.8	10	4	13161	20201.3
1195.8	580.9	10	4	7035	21371.0
1200.4	1332.9	10	4	13218	7574.3
1199.7	1438.3	10	4	10922	15923.7
1202.6	155.4	10	4	7826	12534.8
1203.8	1322.0	10	4	13250	12573.1
1207.5	1181.9	10	4	10926	4122.5
1210.3	450.7	10	4	13272	22784.2
1210.4	1215.8	10	4	13264	28260.0
1221.2	1105.0	10	4	13241	18687.3
1221.6	1387.8	10	4	10973	12312.9
1223.3	1204.9	10	4	8297	16750.9
1231.7	1094.2	10	4	13342	21212.7
1238.8	406.7	10	4	13351	6681.5
1241.5	471.6	10	4	10953	14201.8
1247.8	2034.6	10	4	15488	10220.5
1249.3	1123.3	10	4	8304	13658.3
1249.1	503.5	10	4	13433	10649.3
1256.2	1560.0	10	4	11040	18698.1
1256.8	492.1	10	4	13425	14805.5
1257.8	1170.4	10	4	13466	13596.2
1262.5	1250.3	10	4	16956	11864.2
1267.3	1099.8	10	4	16365	27880.0
1268.4	542.7	10	4	7064	8890.1
1268.4	1243.1	10	4	13444	7106.2
1275.9	430.9	10	4	13549	14508.8
1288.6	1191.7	10	4	13493	21179.7
1295.0	434.1	10	4	16713	20143.2
1293.7	1427.2	10	4	5312	8073.0
1297.3	467.6	10	4	16714	20287.4
1297.4	1133.1	10	4	13603	20035.5
1297.6	949.9	10	4	8654	13469.9
1300.8	824.2	10	4	7863	19710.0
1310.9	411.3	10	4	13668	12281.5
1320.1	1225.5	10	4	16720	20677.5
1322.0	484.2	10	4	7090	59352.3
1333.1	1468.2	10	4	11128	20975.6
1333.0	1984.9	10	4	8659	15982.1
1334.0	426.0	10	4	7100	17627.4
1339.9	1422.3	10	4	8331	13257.7
1339.7	185.5	10	4	7889	14760.0
1350.3	423.0	10	4	8332	15467.9
1355.1	532.7	10	4	13746	10379.2
1360.8	1421.9	10	4	16403	26209.5
1362.7	223.1	10	4	15587	14678.1
1360.6	884.2	10	4	11148	15938.7
1361.6	1075.5	10	4	13752	11858.3
1363.5	1444.8	10	4	13760	6772.0
1370.2	900.7	10	4	13766	6492.3
1371.5	352.4	10	4	7899	13155.7
1371.4	388.2	10	4	8669	16241.6
1373.1	402.8	10	4	15607	14455.1
1381.4	1160.6	10	4	15600	15196.1
1382.8	1168.9	10	4	8346	15462.9
1384.4	389.4	10	4	13829	9995.3
1387.0	905.1	10	4	11155	12166.0
1392.0	1075.5	10	4	7910	19637.6
1397.9	1408.9	10	4	7917	5799.5
1398.5	1492.9	10	4	5483	10005.0
1400.3	1076.2	10	4	15620	6801.1
1404.0	200.0	10	4	7148	23206.8
1405.0	1167.7	10	4	11175	25958.1
1411.8	1058.6	10	4	13900	6980.3
1413.8	507.8	10	4	13891	18590.7
1413.5	1174.8	10	4	10234	19382.2
1415.6	1013.2	10	4	8680	22490.3
1423.7	409.7	10	4	11192	19716.7
1424.2	1107.4	10	4	17074	16778.3
1429.7	253.6	10	4	13955	16967.7
1431.9	277.6	10	4	16967	8474.2
1433.5	1202.3	10	4	13945	13049.7
1434.6	223.0	10	4	7176	10553.1
1439.9	419.6	10	4	14009	12147.6
1442.0	425.9	10	4	8372	18491.0
1441.9	177.4	10	4	15674	18575.6
1441.2	1196.5	10	4	8370	10952.4
1451.0	240.7	10	4	14047	21771.7
1454.8	407.6	10	4	16751	16009.2
1456.8	1432.1	10	4	7181	9816.5
1460.4	1462.1	10	4	14064	10171.7
1460.8	345.6	10	4	14075	15222.8
1470.3	1147.1	10	4	8377	30670.2
1470.1	1152.7	10	4	8377	12313.8
1471.7	1960.3	10	4	8376	14577.3
1480.0	1228.9	10	4	7196	22390.4
1491.1	287.8	10	4	16433	23672.4
1490.0	344.5	10	4	14177	5809.9
1494.2	163.1	10	4	7206	9023.6
1497.8	190.9	10	4	14174	15911.9
1500.5	1203.6	10	4	14236	15445.7
1501.4	359.9	10	4	16978	19937.2
1504.3	1431.1	10	4	8703	10749.9
1507.8	1253.9	10	4	11236	18778.1
1511.4	351.9	10	4	8388	13125.0
1513.2	190.6	10	4	15792	14763.2
1513.6	1479.7	10	4	8389	14008.8
1516.0	151.6	10	4	5657	24766.1
1520.7	266.0	10	4	7961	13019.2
1524.1	305.8	10	4	16790	13167.9
1526.5	41.5	10	4	5689	10069.0
1525.3	611.7	10	4	11268	10262.7
1527.2	213.0	10	4	14287	13718.3
1528.4	293.9	10	4	16791	12513.6
1529.3	180.4	10	4	14305	12017.1
1534.3	1175.9	10	4	15810	12193.0
1539.2	425.2	10	4	14303	15098.9
1541.5	193.8	10	4	16456	18960.8
1544.1	1348.8	10	4	16457	26157.2
1547.6	818.8	10	4	7976	15557.6
1547.5	893.5	10	4	14335	13790.1
1553.8	263.0	10	4	14424	23790.4
1551.6	1339.7	10	4	8401	13024.7
1558.5	1246.4	10	4	11288	14312.9
1562.9	1195.0	10	4	14457	13577.4
1565.2	307.5	10	4	16808	11120.4
1569.3	1344.6	10	4	8720	9071.0
1573.6	1250.5	10	4	14513	6512.3
1589.9	2029.1	10	4	8416	13138.6
1592.3	307.7	10	4	16822	26316.6
1593.4	148.3	10	4	8418	13073.8
1593.7	232.3	10	4	8731	28090.0
1595.5	1903.0	10	4	5796	13420.2
1597.6	1170.7	10	4	11316	6176.6
1599.6	1832.5	10	4	16841	9941.9
1599.9	311.6	10	4	16819	13058.7
1599.4	1465.1	10	4	16842	24766.4
1602.1	325.9	10	4	14563	9526.1
1607.2	1206.1	10	4	15953	8545.3
1609.9	57.0	10	4	5830	8402.6
1610.6	1294.7	10	4	8003	7892.9
1615.5	385.9	10	4	14610	7622.4
1616.6	1188.9	10	4	11321	16104.9
1621.4	332.8	10	4	15951	12578.4
1619.6	1787.9	10	4	8009	11781.1
1624.9	1866.6	10	4	15980	6337.4
1627.9	1303.6	10	4	14643	26693.4
1640.4	1817.0	10	4	8432	10992.0
1641.7	1833.9	10	4	7292	13645.6
1646.6	1281.1	10	4	16997	19525.5
1651.2	2007.7	10	4	8021	11119.7
1653.5	1811.9	10	4	7302	18109.3
1653.9	1836.2	10	4	14684	22200.1
1656.7	432.1	10	4	15996	16513.9
1662.4	1875.6	10	4	7303	10801.3
1675.8	1324.7	10	4	8031	27151.7
1676.0	1827.7	10	4	8033	10660.9
1685.5	1359.0	10	4	14744	11719.3
1697.4	1233.6	10	4	14738	27839.6
1697.9	1319.4	10	4	14750	11556.5
1710.6	1239.4	10	4	16853	18904.7
1725.3	560.9	10	4	7331	14666.9
1737.0	1260.8	10	4	16023	11703.3
1745.6	1257.9	10	4	16023	26870.7
1755.0	1226.2	10	4	14776	11668.0
1759.6	1088.5	10	4	8051	10947.6
1771.2	1648.9	10	4	16031	20963.2
1770.1	367.4	10	4	8052	25447.0
1777.1	1119.6	10	4	8446	9280.0
1801.5	364.0	10	4	8055	18767.1
1822.5	1221.9	10	4	16507	9037.0
1834.5	1411.1	10	4	14806	12635.5
1850.9	1139.1	10	4	8754	12718.5
1852.2	1390.1	10	4	16509	17002.2
1856.6	1464.9	10	4	14816	17069.9
1872.2	1275.3	10	4	14827	13998.7
1880.1	1123.4	10	4	8455	26864.9
1882.2	1377.4	10	4	8454	5783.1
1885.4	1316.1	10	4	16045	7860.7
1896.6	1731.6	10	4	8458	16244.0
1929.7	1533.7	10	4	14842	7434.7
1942.3	416.8	10	4	8113	20300.4
1950.9	568.1	10	4	14852	18084.7
1959.9	1838.8	10	4	8115	21239.4
1972.6	815.5	10	4	16090	21947.2
1989.2	861.7	10	4	14862	18971.4
1991.6	1271.5	10	4	8469	10929.4
1993.7	1499.2	10	4	8470	25380.3
2010.4	737.2	10	4	16524	17421.6
2022.0	847.9	10	4	16110	18914.8
2024.5	1273.8	10	4	8137	27217.7
2027.7	34.2	10	4	16525	13294.8
2037.0	747.2	10	4	8144	15981.6
24.9	672.0	10	4	8478	9326.9
32.8	301.7	10	4	16118	19003.9
40.3	1326.0	10	4	8482	7949.2
42.8	690.2	10	4	14897	9027.8
49.1	659.5	10	4	14900	8227.0
56.5	629.7	10	4	6523	9700.3
56.3	665.1	10	4	14909	10843.2
58.7	198.6	10	4	11393	4257.2
59.8	373.6	10	4	8163	4999.8
62.7	695.1	10	4	6525	15369.0
68.8	611.0	10	4	14906	35670.8
70.4	625.5	10	4	14907	10984.7
81.2	189.1	10	4	8485	8551.1
91.8	277.0	10	4	3811	11023.5
91.5	638.9	10	4	11413	5109.9
91.1	652.2	10	4	7543	28785.4
98.7	251.9	10	4	8489	8556.4
108.7	1787.5	10	4	8493	7870.7
131.7	1688.5	10	4	14929	8639.8
142.8	661.8	10	4	14932	8583.0
155.5	324.2	10	4	6582	6228.0
163.3	531.0	10	4	11436	10229.6
179.5	603.3	10	4	11447	4178.2
189.0	982.0	10	4	10257	5868.2
204.3	830.8	10	4	11465	14384.4
207.2	588.6	10	4	14946	34303.8
209.8	459.9	10	4	14944	15798.6
218.0	681.5	10	4	11475	15355.7
219.0	1744.8	10	4	11471	9779.5
219.8	554.2	10	4	11477	19770.0
221.8	119.2	10	4	7570	8834.8
221.4	464.5	10	4	8171	7403.2
229.9	558.2	10	4	11479	11551.2
240.2	461.2	10	4	11508	14013.6
239.9	699.5	10	4	7577	10389.8
242.9	1767.8	10	4	11485	6595.8
243.3	1716.3	10	4	7579	10258.1
248.7	1722.9	10	4	7578	22833.1
252.1	565.7	10	4	10268	8162.4
253.4	490.9	10	4	14962	7733.8
253.4	534.5	10	4	6629	16385.2
275.0	1818.5	10	4	11551	11512.6
276.4	1801.2	10	4	11550	6812.1
276.0	572.4	10	4	11549	12251.0
279.5	694.9	10	4	16146	10797.5
282.1	1761.9	10	4	7588	12225.2
282.5	1781.8	10	4	11570	3023.2
289.1	725.8	10	4	7590	14138.6
288.8	1678.5	10	4	11610	8038.0
299.7	1683.7	10	4	14997	5560.3
300.0	1742.0	10	4	11624	4052.4
298.7	1785.0	10	4	8180	9676.1
300.5	1805.0	10	4	11635	3465.0
301.1	523.0	10	4	8181	4475.1
302.5	1708.3	10	4	8183	7862.1
303.4	513.5	10	4	15004	7828.8
310.9	1699.0	10	4	11679	25205.4
310.9	1802.6	10	4	16152	16721.1
312.3	1882.3	10	4	4164	22383.2
313.5	549.6	10	4	11673	17692.2
314.7	532.0	10	4	8514	7868.8
316.4	1863.6	10	4	11684	17784.5
317.4	1776.3	10	4	10288	13364.1
318.0	1781.8	10	4	10288	15588.7
319.8	1838.8	10	4	16155	10985.7
320.0	514.0	10	4	8517	3713.9
321.9	664.6	10	4	11687	15313.9
322.8	701.7	10	4	11696	9070.3
328.0	498.7	10	4	8519	12827.7
331.4	1834.9	10	4	11706	18057.8
332.0	1792.3	10	4	11758	5780.9
333.2	1511.8	10	4	8521	14087.7
332.5	478.0	10	4	11743	6484.9
339.0	555.5	10	4	15033	7159.0
338.7	696.8	10	4	11775	7712.9
344.1	660.6	10	4	15038	8776.1
349.6	642.2	10	4	11783	23502.9
351.1	630.1	10	4	11781	9837.9
350.7	1756.9	10	4	11726	24124.5
353.4	713.7	10	4	11768	13776.7
354.2	659.5	10	4	11795	3702.2
361.2	697.5	10	4	16548	25699.6
361.7	29.1	10	4	4242	4496.7
366.2	1783.1	10	4	15051	12675.3
368.9	488.8	10	4	11829	20279.5
371.3	643.4	10	4	11860	9612.5
369.0	1703.9	10	4	7615	9972.3
373.2	1761.0	10	4	11851	6049.9
376.1	773.2	10	4	8190	10555.2
378.0	1667.6	10	4	8192	10400.9
376.8	1754.6	10	4	10304	5838.5
384.8	701.1	10	4	8527	12700.9
386.9	681.8	10	4	15065	8794.6
389.7	1788.0	10	4	8193	8049.9
390.7	1839.6	10	4	15063	33150.1
398.9	1847.9	10	4	15072	7357.6
398.4	1788.0	10	4	16555	4855.0
411.5	1733.5	10	4	11958	6523.1
417.7	1751.8	10	4	11994	19130.7
423.4	1701.2	10	4	11987	12917.7
424.0	1814.6	10	4	16557	4275.4
433.5	1675.9	10	4	12005	8421.9
437.0	73.9	10	4	8201	8265.1
439.9	1823.0	10	4	12049	12784.3
459.0	1765.9	10	4	15115	8556.6
461.6	1704.5	10	4	15108	14845.5
468.5	1639.0	10	4	12076	20809.5
471.5	1760.9	10	4	10318	36444.6
478.6	691.2	10	4	12089	15844.8
479.0	1746.9	10	4	10329	19364.3
481.0	1825.6	10	4	12095	7399.5
493.8	1735.0	10	4	16899	10020.8
497.5	1630.6	10	4	15141	11977.2
497.0	1602.4	10	4	15135	15448.9
508.2	1791.6	10	4	16584	7263.1
510.2	1841.0	10	4	12147	6858.1
515.9	1832.3	10	4	12148	4644.2
519.1	1518.7	10	4	7651	8359.0
522.8	133.4	10	4	15146	13716.2
522.0	1250.9	10	4	7653	4324.1
523.5	1666.0	10	4	12191	6441.4
528.3	1641.0	10	4	12181	6134.1
531.2	1546.4	10	4	8214	4403.5
535.3	1714.1	10	4	15162	3806.9
536.3	1588.6	10	4	12203	3827.3
546.5	1565.5	10	4	15170	6003.9
550.5	1650.0	10	4	16201	13101.8
552.6	1707.2	10	4	16902	16587.8
558.7	1814.1	10	4	8549	16936.5
567.6	123.3	10	4	12244	5614.9
569.1	1640.0	10	4	8218	12478.2
569.4	1682.2	10	4	12240	21222.7
570.5	1599.3	10	4	7664	2788.8
579.7	676.1	10	4	7671	5882.3
582.7	294.4	10	4	8220	15207.8
586.1	1554.8	10	4	15208	9486.5
584.7	1744.1	10	4	12259	16110.4
598.7	1742.2	10	4	12261	7352.1
606.9	1776.7	10	4	12255	9630.2
607.5	741.7	10	4	12273	17708.8
610.8	1759.9	10	4	8223	9086.7
611.5	1723.9	10	4	15225	10162.6
613.0	1673.1	10	4	16907	18405.8
619.8	790.2	10	4	8558	6942.8
620.3	1743.5	10	4	12300	3876.3
630.3	1688.9	10	4	12296	11297.8
628.8	1702.5	10	4	12326	3002.3
634.7	1651.2	10	4	15229	4023.4
643.4	1685.4	10	4	12341	3420.2
647.9	1601.6	10	4	6777	8338.0
649.8	1652.0	10	4	15235	2746.6
652.8	1583.6	10	4	12362	8596.5
653.1	1724.3	10	4	12356	9320.6
653.8	1740.7	10	4	12358	9375.2
657.3	1716.8	10	4	12368	20339.7
657.5	1681.2	10	4	7691	6461.8
660.7	429.8	10	4	6784	9203.0
667.3	1620.2	10	4	12365	12996.1
675.6	1584.7	10	4	12380	10389.6
677.8	1716.3	10	4	12382	11400.5
679.5	1669.3	10	4	15250	8611.3
686.9	1597.4	10	4	15254	3210.5
687.9	717.6	10	4	12389	5907.3
692.3	1956.9	10	4	7700	8822.3
701.6	1727.7	10	4	12401	6558.3
703.3	857.4	10	4	8234	9662.6
707.9	1721.9	10	4	12408	10252.7
710.7	71.7	10	4	7707	6048.9
713.6	1774.5	10	4	15262	6762.8
713.4	1971.6	10	4	7708	8033.5
724.7	1745.2	10	4	7713	16664.3
739.2	1979.3	10	4	8237	9277.4
754.5	1189.4	10	4	8574	11628.1
760.8	1362.6	10	4	8238	6588.7
789.4	1633.9	10	4	6824	4725.4
796.4	1111.6	10	4	15269	7216.4
803.7	548.4	10	4	15272	12833.9
823.0	652.9	10	4	8242	7139.0
823.0	1470.3	10	4	8243	9093.1
827.0	613.2	10	4	12462	14180.3
833.1	2013.8	10	4	8864	14085.1
835.2	1643.1	10	4	8245	5956.5
852.7	1406.3	10	4	8582	10688.1
863.6	545.9	10	4	12470	7718.8
872.5	317.9	10	4	6855	16172.8
912.7	1457.8	10	4	12490	18945.2
923.3	1216.0	10	4	6881	5935.2
929.9	1243.5	10	4	12492	3290.2
948.3	1287.1	10	4	7752	6905.6
959.2	1416.4	10	4	12527	3698.6
959.8	1492.0	10	4	10468	10459.3
960.3	1695.1	10	4	8257	6527.6
965.3	1326.3	10	4	15292	7263.2
972.5	1504.5	10	4	7763	11527.1
976.3	1471.3	10	4	12540	13364.2
977.5	1136.0	10	4	8259	6388.7
991.1	1453.0	10	4	12558	5614.6
993.6	1508.6	10	4	12560	2512.7
994.7	1549.8	10	4	6919	15640.3
995.1	1204.1	10	4	15300	4216.4
1001.6	1415.7	10	4	12566	7629.7
1000.7	1486.8	10	4	12587	11359.1
1003.7	1464.0	10	4	16616	13407.1
1008.7	1528.0	10	4	12590	10741.8
1015.8	1211.0	10	4	10495	5715.9
1020.5	2028.3	10	4	6933	4929.9
1026.8	1735.8	10	4	7775	9797.1
1035.8	1580.1	10	4	12633	6993.3
1036.9	1236.4	10	4	16621	4943.2
1047.1	346.6	10	4	16626	12983.5
1055.9	1241.0	10	4	10545	16870.9
1059.3	2007.1	10	4	6962	9472.4
1061.6	1171.2	10	4	12658	31750.7
1066.8	1544.8	10	4	15322	14675.7
1070.7	1418.6	10	4	7781	15867.4
1073.4	1583.5	10	4	15327	2029.1
1076.6	1228.5	10	4	10539	6864.5
1076.7	1233.7	10	4	16920	3073.6
1077.2	1343.5	10	4	12736	11046.5
1078.7	1290.4	10	4	12729	10130.4
1082.8	251.1	10	4	15325	10308.8
1083.3	1362.5	10	4	10594	6758.2
1082.9	1480.1	10	4	7785	29620.8
1084.3	1160.1	10	4	8603	10058.6
1085.0	509.6	10	4	8604	12270.9
1095.8	1215.1	10	4	12773	16510.0
1099.8	836.1	10	4	8605	11418.9
1100.3	1420.9	10	4	8273	9053.7
1101.4	1366.0	10	4	10597	14766.0
1103.1	1181.9	10	4	15350	10114.3
1107.0	1393.5	10	4	10672	11096.4
1108.4	1476.8	10	4	15339	6731.3
1109.3	1484.6	10	4	15339	3441.5
1110.8	1378.7	10	4	10598	14967.6
1118.5	1433.9	10	4	12835	12308.5
1120.3	1251.9	10	4	8610	8225.2
1122.0	1137.0	10	4	12868	6315.5
1122.1	1200.5	10	4	12828	13557.1
1128.7	410.3	10	4	12849	7800.9
1128.0	492.8	10	4	15347	12891.8
1129.7	500.4	10	4	12898	6780.7
1131.4	1365.0	10	4	10752	20561.3
1132.4	1413.7	10	4	12871	5430.6
1135.4	1530.6	10	4	12922	12493.0
1139.6	497.1	10	4	8277	6262.3
1138.8	1401.9	10	4	15354	6484.1
1141.0	1100.8	10	4	15352	11133.0
1144.5	446.3	10	4	7804	17046.2
1144.9	502.8	10	4	13012	17039.1
1147.2	1377.3	10	4	12961	14836.0
1146.9	1118.6	10	4	12971	14199.3
1147.1	1274.4	10	4	12957	5838.8
1147.9	1178.2	10	4	10788	9092.5
1151.0	1140.0	10	4	15378	14088.3
1153.7	449.6	10	4	16289	9428.8
1155.6	485.2	10	4	13010	5671.9
1158.7	1420.2	10	4	10836	9411.8
1159.3	1367.4	10	4	15372	13290.0
1159.3	1468.6	10	4	10853	4413.3
1158.9	1534.3	10	4	10809	7259.1
1160.6	1221.7	10	4	13028	4297.7
1161.9	350.8	10	4	8282	5740.8
1163.3	441.7	10	4	8283	11772.8
1165.0	1518.0	10	4	13024	9500.6
1165.0	1416.3	10	4	10838	10262.8
1165.8	558.6	10	4	15387	16521.7
1167.5	310.0	10	4	7816	5517.5
1167.4	397.5	10	4	8620	6015.3
1167.9	408.1	10	4	7023	8431.6
1169.8	1170.0	10	4	13026	28114.5
1172.2	502.8	10	4	16937	7511.9
1173.0	1354.8	10	4	16291	15000.4
1176.0	1132.0	10	4	10874	22961.1
1177.3	1173.5	10	4	15402	9590.5
1179.0	443.9	10	4	8288	5175.8
1178.3	1110.1	10	4	16686	13860.5
1181.1	466.1	10	4	15417	4452.2
1182.4	1338.7	10	4	7820	6506.9
1181.7	1356.6	10	4	16292	5365.6
1182.7	1395.3	10	4	8289	21782.6
1183.1	1410.7	10	4	10839	10320.4
1183.6	1528.0	10	4	13089	7223.8
1184.6	455.5	10	4	8627	9049.2
1184.3	1188.7	10	4	13115	8277.2
1184.4	1260.7	10	4	13093	15213.9
1185.7	1225.9	10	4	16668	14230.5
1187.0	1300.6	10	4	13065	35129.6
1187.3	471.4	10	4	15418	13337.0
1188.4	504.8	10	4	13220	6581.0
1190.0	1525.8	10	4	13128	8978.2
1190.9	1396.1	10	4	10901	9120.8
1190.5	1470.0	10	4	8629	11130.6
1193.9	1153.3	10	4	10888	13306.0
1194.4	1285.2	10	4	10892	11155.8
1197.6	1199.3	10	4	16947	7566.2
1196.9	1308.1	10	4	13121	5951.7
1198.0	531.6	10	4	7038	15795.4
1201.5	1180.1	10	4	13135	8022.4
1206.9	1151.8	10	4	8911	6123.5
1206.5	1241.1	10	4	13232	10096.0
1209.6	533.4	10	4	10930	8211.4
1210.2	475.0	10	4	15470	15431.0
1209.8	1408.8	10	4	10974	11082.0
1218.3	1476.9	10	4	13321	15473.2
1217.9	502.4	10	4	10949	11793.4
1218.5	1531.6	10	4	13303	6053.5
1222.0	475.0	10	4	13308	9498.8
1230.2	845.2	10	4	8299	7072.6
1230.8	459.4	10	4	16329	9208.3
1231.9	505.8	10	4	13379	20204.4
1231.8	1218.9	10	4	13401	10805.6
1232.8	515.6	10	4	13348	11106.0
1237.3	535.8	10	4	13366	4457.4
1239.6	1302.1	10	4	13404	4897.5
1239.4	1475.9	10	4	13320	7250.2
1242.3	1423.4	10	4	11027	6204.9
1243.0	464.4	10	4	16348	20712.3
1243.4	1093.3	10	4	16699	11584.3
1244.7	528.3	10	4	13397	4769.7
1249.6	515.7	10	4	15486	5927.1
1256.1	456.4	10	4	8310	4607.7
1256.6	472.9	10	4	13416	5307.1
1256.3	529.9	10	4	11055	11934.1
1256.1	759.9	10	4	8644	17946.0
1256.4	1123.1	10	4	8304	4733.3
1258.8	725.0	10	4	13459	6704.9
1264.3	498.5	10	4	13425	11783.2
1264.8	1608.3	10	4	15501	17271.9
1267.6	1453.9	10	4	15504	5854.5
1276.3	1390.8	10	4	16380	9983.5
1279.0	378.6	10	4	7852	9496.3
1280.4	1179.3	10	4	13492	11826.5
1281.9	1396.2	10	4	16381	3938.5
1282.7	1506.2	10	4	13552	7969.2
1285.9	448.0	10	4	13554	37472.8
1295.9	1097.2	10	4	11088	5799.9
1297.4	1437.4	10	4	13613	6494.3
1297.1	1484.7	10	4	13609	8406.7
1298.4	1254.3	10	4	11078	16497.9
1300.6	1203.1	10	4	13496	18369.9
1303.9	1071.7	10	4	11090	7011.3
1304.2	1434.2	10	4	7079	7177.1
1312.0	498.0	10	4	11102	9190.2
1312.2	1191.0	10	4	11095	15705.8
1311.9	1208.7	10	4	15539	10256.5
1315.4	1139.3	10	4	13646	18906.0
1317.3	428.9	10	4	13640	13664.6
1318.0	670.7	10	4	7872	9435.1
1320.7	1213.5	10	4	11124	9911.4
1324.3	561.0	10	4	13681	16337.2
1329.3	410.8	10	4	13695	5403.0
1332.5	1410.1	10	4	5350	14295.4
1333.8	473.2	10	4	13687	15420.8
1335.5	1140.2	10	4	7884	4673.1
1335.2	1439.6	10	4	8329	5570.8
1337.0	512.8	10	4	8328	19380.7
1338.8	366.8	10	4	13698	7077.0
1338.9	1077.5	10	4	13676	18482.5
1358.7	488.0	10	4	8336	9244.0
1363.1	429.9	10	4	8338	6260.2
1365.7	150.5	10	4	13778	9108.7
1367.6	1206.9	10	4	13776	10096.9
1368.1	458.0	10	4	13761	8759.1
1369.2	338.9	10	4	13754	13181.5
1368.6	377.3	10	4	13819	8884.3
1369.2	432.5	10	4	8338	3163.5
1371.2	480.3	10	4	8341	6291.3
1371.9	409.0	10	4	15588	7222.4
1374.1	469.5	10	4	13802	7206.0
1375.5	368.9	10	4	13820	9382.5
1374.7	1428.9	10	4	7905	6566.8
1377.0	268.5	10	4	8344	9921.9
1377.0	859.5	10	4	8670	19944.0
1377.5	424.7	10	4	7128	6999.0
1388.3	172.9	10	4	15611	6351.2
1388.8	1127.8	10	4	7909	8368.0
1389.8	223.2	10	4	8352	14171.1
1390.7	1417.5	10	4	7912	5320.9
1394.5	361.8	10	4	13841	5510.0
1395.3	1394.7	10	4	11163	8509.1
1398.7	1216.5	10	4	8355	8049.2
1398.8	1432.7	10	4	16419	9951.0
1403.1	1178.3	10	4	8358	7620.0
1405.2	234.4	10	4	13873	4384.7
1412.2	1195.8	10	4	11183	13660.5
1414.8	301.3	10	4	8361	3153.5
1415.8	171.6	10	4	13887	13351.5
1423.0	388.1	10	4	16737	8723.3
1425.6	313.9	10	4	15641	10440.3
1426.8	215.9	10	4	8362	5508.1
1427.7	393.5	10	4	13910	6940.5
1430.5	205.8	10	4	15652	8237.9
1431.5	467.8	10	4	13961	11365.3
1431.3	1228.6	10	4	8366	6227.3
1435.7	524.8	10	4	8369	8525.4
1436.8	502.1	10	4	15653	10757.0
1438.2	471.8	10	4	13977	3157.0
1439.7	382.7	10	4	15681	7014.5
1439.7	389.5	10	4	13987	19280.2
1439.9	517.3	10	4	8369	10360.9
1440.1	1104.4	10	4	13997	6122.2
1440.1	1247.9	10	4	13979	16104.5
1441.0	268.5	10	4	8683	6899.3
1450.6	336.0	10	4	8688	16532.8
1451.2	1260.4	10	4	13949	12910.5
1457.6	1262.7	10	4	13949	23112.5
1460.4	437.3	10	4	15696	11903.4
1463.0	1254.0	10	4	16428	17051.1
1463.9	541.1	10	4	15701	10006.2
1464.9	1191.0	10	4	11205	14578.2
1466.9	1278.4	10	4	14067	10366.9
1473.2	331.0	10	4	14117	7436.7
1471.6	549.3	10	4	15705	7784.6
1476.1	1361.4	10	4	7942	2555.8
1478.6	57.9	10	4	7943	6592.5
1479.2	260.6	10	4	15724	20649.5
1479.4	1120.8	10	4	8379	6709.2
1480.1	239.1	10	4	14144	3192.0
1480.6	1673.9	10	4	8381	6814.0
1484.1	189.7	10	4	14140	14160.9
1484.8	120.7	10	4	14162	6644.5
1486.0	295.6	10	4	14130	12997.9
1484.8	430.0	10	4	16769	10839.2
1486.1	370.4	10	4	8384	7601.9
1490.1	425.7	10	4	14157	9336.2
1490.3	438.1	10	4	7950	6761.9
1494.9	1353.8	10	4	15729	7772.0
1496.7	179.9	10	4	14196	10812.0
1499.5	1236.0	10	4	8387	4628.7
1501.7	143.6	10	4	7218	4709.6
1503.6	1159.3	10	4	14199	7879.3
1507.1	413.8	10	4	15744	8253.8
1507.5	424.1	10	4	16441	22815.1
1508.0	1410.5	10	4	14214	23925.3
1512.8	1296.2	10	4	15764	15272.1
1513.5	172.2	10	4	16787	13915.0
1513.9	184.1	10	4	15793	18718.5
1519.8	259.0	10	4	7961	3781.0
1519.6	1482.1	10	4	8389	9841.4
1523.1	297.4	10	4	16791	11934.6
1524.0	317.3	10	4	14256	10085.1
1528.0	1358.1	10	4	14273	10201.1
1528.2	61.0	10	4	7969	3618.2
1529.0	1395.4	10	4	7228	14257.8
1530.4	223.2	10	4	14289	13239.1
1530.6	404.0	10	4	15806	17123.2
1531.2	267.2	10	4	16451	4646.5
1530.7	326.8	10	4	14258	9345.6
1535.8	412.7	10	4	16793	13017.9
1537.0	127.7	10	4	8713	8635.7
1537.2	470.0	10	4	5701	8175.7
1537.9	279.4	10	4	15838	7630.3
1539.0	172.3	10	4	14353	8669.6
1537.0	394.3	10	4	15823	14138.6
1539.7	259.3	10	4	14388	7390.6
1539.6	1380.1	10	4	14342	12835.6
1541.5	52.8	10	4	8714	12682.7
1543.0	295.8	10	4	14362	6716.2
1546.3	44.1	10	4	8714	18330.0
1546.0	1388.0	10	4	14343	14159.4
1547.5	213.8	10	4	14291	6181.6
1546.6	373.0	10	4	8715	13672.4
1547.6	1166.6	10	4	8993	8706.5
1548.9	168.7	10	4	15849	4130.1
1551.7	152.3	10	4	14412	11668.5
1551.8	254.1	10	4	14376	10691.2
1554.4	116.3	10	4	14398	10528.6
1555.8	242.1	10	4	8717	5020.3
1558.6	504.9	10	4	15862	9358.3
1558.7	356.5	10	4	8405	13767.9
1561.4	481.3	10	4	14460	9801.3
1562.1	217.0	10	4	15869	16027.2
1561.9	1266.0	10	4	14446	11322.5
1561.8	1368.8	10	4	14466	2107.3
1562.6	281.9	10	4	14453	3866.6
1564.6	1822.8	10	4	8406	7714.2
1567.0	173.8	10	4	14415	15538.9
1567.9	153.8	10	4	14414	13469.4
1568.3	229.3	10	4	15872	19514.7
1568.8	433.4	10	4	8408	11919.6
1569.5	115.4	10	4	15866	11670.6
1570.6	1795.0	10	4	8721	16296.9
1572.4	221.1	10	4	14488	7752.0
1575.9	253.8	10	4	15904	11206.1
1577.6	37.3	10	4	8410	11130.0
1578.5	4.1	10	4	5783	16600.7
1578.7	1241.7	10	4	14514	5156.3
1581.8	1409.5	10	4	8414	24769.2
1581.9	179.8	10	4	16815	9952.8
1583.1	264.9	10	4	15917	6499.1
1583.7	15.3	10	4	15912	10239.1
1584.6	1378.7	10	4	14507	22503.7
1593.3	172.9	10	4	16816	6930.3
1594.0	262.0	10	4	15907	8087.5
1593.3	190.7	10	4	16837	8848.7
1595.6	199.6	10	4	16837	9857.0
1595.7	412.5	10	4	5807	10525.6
1598.2	334.4	10	4	15948	5410.4
1599.3	133.2	10	4	8421	5257.3
1602.0	19.0	10	4	16478	7411.9
1603.4	204.6	10	4	5819	9472.8
1606.9	72.4	10	4	8427	4553.0
1613.3	1254.1	10	4	16843	6355.0
1614.0	1323.6	10	4	14579	10128.3
1617.0	1308.1	10	4	11320	7615.8
1619.4	392.7	10	4	15971	6762.3
1621.2	1374.0	10	4	11325	9071.0
1624.8	373.8	10	4	14640	12624.3
1628.9	1959.5	10	4	8430	10713.1
1634.1	214.0	10	4	14655	6983.3
1636.8	1215.3	10	4	8013	3265.0
1638.6	1340.6	10	4	14646	11704.2
1646.7	1230.7	10	4	16851	5687.2
1651.6	111.0	10	4	8434	11742.5
1652.1	1212.5	10	4	14689	9337.8
1654.8	325.7	10	4	16494	19742.8
1660.0	1262.6	10	4	8738	5563.1
1669.2	1805.3	10	4	8028	8668.6
1669.1	277.0	10	4	8025	5547.2
1674.6	1793.7	10	4	8032	3818.4
1677.2	1209.8	10	4	16500	9463.2
1680.2	1204.1	10	4	16500	5147.5
1683.4	1314.3	10	4	14724	13477.8
1686.6	1228.2	10	4	14741	5086.4
1697.3	1197.5	10	4	14746	6724.3
1705.3	1244.1	10	4	8439	9483.3
1719.3	1802.8	10	4	8042	14986.8
1724.0	1214.2	10	4	14766	2709.7
1727.4	1284.2	10	4	14774	16413.5
1735.8	1218.8	10	4	14771	10814.3
1737.9	1863.5	10	4	8443	14551.8
1786.1	1085.3	10	4	8447	6191.0
1795.8	1218.0	10	4	14787	10001.0
1797.4	1508.3	10	4	8748	6490.8
1828.8	1412.0	10	4	14797	12652.4
1832.0	1429.4	10	4	14801	23055.1
1833.1	621.2	10	4	8751	14504.9
1836.8	345.4	10	4	8753	9377.8
1839.0	1956.0	10	4	8752	14490.5
1841.0	1381.2	10	4	14809	44097.4
1849.1	1176.6	10	4	16508	5010.1
1849.1	1444.6	10	4	14812	3815.0
1860.3	1390.2	10	4	14823	7455.6
1866.3	1924.6	10	4	8453	4812.7
1869.7	1288.9	10	4	16515	4333.3
1870.6	1915.0	10	4	6169	13936.2
1873.6	1356.2	10	4	8080	18215.0
1873.1	1440.8	10	4	14825	4851.6
1883.2	1267.4	10	4	8084	8890.3
1892.8	395.9	10	4	8457	10230.9
1919.1	1138.2	10	4	16054	12493.5
1920.7	1259.6	10	4	16063	6571.1
1930.0	1154.1	10	4	8105	13822.3
1936.1	1322.8	10	4	8108	9772.1
1938.3	1312.8	10	4	14845	5917.1
1944.9	402.4	10	4	16067	9575.9
1948.3	1680.2	10	4	14846	7338.3
1950.9	762.0	10	4	16520	6057.9
1955.6	1586.8	10	4	7443	8264.6
1964.6	1338.5	10	4	16080	11418.5
1972.4	800.9	10	4	16093	8541.1
1975.6	1421.6	10	4	8466	12436.7
1983.0	817.0	10	4	14868	19859.2
1986.5	1899.0	10	4	16096	8065.2
1990.7	475.0	10	4	8126	11152.1
1991.9	823.4	10	4	14867	7649.3
2006.3	828.9	10	4	16523	10572.3
2020.6	1361.3	10	4	8473	13938.5
2023.1	770.8	10	4	16871	8477.8
2035.1	2035.6	10	4	14877	6890.7
2035.6	737.1	10	4	14880	19124.5
2040.9	1829.8	10	4	8149	23235.4
7.6	521.3	10	4	8152	21324.7
15.0	684.4	10	4	14885	3726.6
17.3	818.8	10	4	14887	26927.0
19.2	1593.5	10	4	11379	5130.9
26.0	696.5	10	4	10238	14757.6
29.9	688.7	10	4	11382	11653.7
30.9	678.1	10	4	16529	13819.4
35.0	725.7	10	4	14890	9448.8
37.3	720.0	10	4	14890	32466.0
39.0	409.0	10	4	8158	4157.0
46.1	734.1	10	4	8162	12074.1
51.2	739.3	10	4	8162	9249.3
53.7	706.1	10	4	14902	8740.3
60.8	635.7	10	4	16125	25075.3
61.3	736.2	10	4	14911	11104.2
63.8	630.4	10	4	16125	19203.5
63.0	664.0	10	4	14909	13835.8
74.0	661.8	10	4	14923	18800.4
74.8	325.5	10	4	7535	4944.1
84.0	652.9	10	4	6546	12059.2
89.3	196.8	10	4	7541	10516.1
96.5	748.8	10	4	3824	2612.9
99.2	126.9	10	4	16530	6017.0
110.0	877.1	10	4	6562	17048.9
123.0	629.1	10	4	11422	3250.2
131.7	493.3	10	4	8167	7184.2
137.7	1389.2	10	4	8168	2403.3
139.6	1396.7	10	4	8496	4967.5
149.0	663.9	10	4	14932	9428.4
147.7	1172.3	10	4	3901	2767.7
155.2	634.9	10	4	7559	7754.7
158.0	656.8	10	4	11431	5318.4
162.3	1770.6	10	4	8500	4139.4
162.1	1776.5	10	4	8500	4534.8
207.0	539.0	10	4	16130	4743.8
210.0	1488.7	10	4	4003	9114.4
217.7	808.0	10	4	8170	17687.3
218.7	538.7	10	4	14947	3149.2
219.8	572.1	10	4	11469	8129.1
235.0	425.7	10	4	4027	7410.0
233.1	527.4	10	4	6612	6854.1
241.7	630.3	10	4	16134	12596.5
243.0	1801.1	10	4	11493	8352.3
245.7	610.0	10	4	10270	17935.4
245.0	1580.1	10	4	6627	10365.6
250.7	612.4	10	4	10270	14876.6
252.9	543.9	10	4	4079	23761.2
258.9	615.0	10	4	10271	16045.7
259.8	554.1	10	4	11518	12140.3
266.7	1730.0	10	4	11566	8333.9
273.4	1780.6	10	4	11547	12382.1
275.0	1301.0	10	4	4120	13863.6
277.4	1775.0	10	4	11584	22104.3
288.8	586.6	10	4	11588	2612.9
292.0	674.0	10	4	16149	13723.2
291.2	1860.1	10	4	15000	35774.4
293.0	1821.8	10	4	14990	5563.5
296.5	695.9	10	4	4149	13528.3
318.0	34.0	10	4	11694	14705.2
317.1	1737.7	10	4	8516	4077.5
319.0	1848.0	10	4	7602	10963.6
320.6	503.1	10	4	8519	2284.3
323.0	627.0	10	4	15016	10156.1
326.8	608.5	10	4	15020	14640.0
328.7	1915.1	10	4	15022	13435.8
331.7	1741.4	10	4	11653	40361.5
334.4	1666.2	10	4	15036	10956.5
334.5	500.6	10	4	11747	24542.3
335.1	678.7	10	4	11735	12977.3
334.9	724.0	10	4	11741	6932.1
339.9	706.2	10	4	11753	2501.9
340.6	1840.5	10	4	16544	3485.7
340.6	487.4	10	4	11750	9084.6
343.8	699.3	10	4	11775	3029.8
344.7	707.8	10	4	11753	4493.7
348.7	1703.2	10	4	6667	8122.4
352.0	1800.9	10	4	11763	8518.8
358.7	1819.0	10	4	15026	10247.3
360.6	713.2	10	4	11776	5711.2
367.8	1778.3	10	4	15051	31713.2
368.0	469.1	10	4	15057	7833.6
369.9	1740.9	10	4	11818	10272.3
376.0	470.3	10	4	15057	5502.5
376.0	480.9	10	4	16169	8626.9
383.5	709.0	10	4	11862	19999.0
390.4	1662.0	10	4	11889	8828.7
390.7	723.4	10	4	11884	17068.7
394.0	692.6	10	4	11898	9442.9
396.4	422.1	10	4	16553	6303.3
396.6	1050.7	10	4	8196	4082.2
400.0	669.3	10	4	16178	11692.3
404.0	1678.3	10	4	8197	4463.1
412.0	1863.1	10	4	11940	6142.8
416.6	1795.0	10	4	16565	9301.3
419.8	1757.7	10	4	11994	4353.4
438.9	1685.5	10	4	16895	18087.6
441.0	1714.8	10	4	8202	22074.4
445.8	1686.0	10	4	15101	17940.6
448.0	1207.3	10	4	12039	6529.9
447.5	1647.1	10	4	12030	13929.2
449.8	1217.2	10	4	12039	22567.3
458.9	1609.1	10	4	12074	6758.8
459.6	1780.6	10	4	12065	10739.6
459.0	1853.4	10	4	8534	4407.6
466.1	1774.1	10	4	8205	11417.2
475.1	1634.3	10	4	12102	16917.7
483.6	1250.0	10	4	16192	10380.2
485.0	1607.7	10	4	7637	11036.6
485.9	402.0	10	4	15126	6228.0
489.8	1754.9	10	4	10330	21480.5
493.1	104.8	10	4	8210	3026.8
494.8	1762.9	10	4	10331	5093.7
501.3	93.9	10	4	7647	1442.3
501.2	485.9	10	4	10341	2488.2
503.9	1650.2	10	4	15137	10998.3
506.0	1595.6	10	4	4416	8644.3
508.2	1807.8	10	4	6728	7300.1
509.0	1710.6	10	4	17029	5571.7
514.7	1745.6	10	4	12156	12253.1
521.4	1686.0	10	4	12170	5454.0
523.0	1738.6	10	4	16197	6475.3
525.5	1800.4	10	4	6734	6372.6
530.0	1005.4	10	4	7654	14161.5
532.3	1568.9	10	4	15163	1968.7
536.9	1199.2	10	4	15156	5375.0
543.8	1692.3	10	4	7659	37023.8
548.1	1523.0	10	4	12200	11102.3
550.6	1685.0	10	4	8547	8063.0
556.5	777.0	10	4	10380	10083.4
561.6	306.0	10	4	12234	3760.2
568.1	1918.1	10	4	15182	17975.1
574.4	1587.0	10	4	15195	4556.0
576.1	1682.9	10	4	12240	1970.6
583.4	1768.0	10	4	4516	8373.5
586.1	1693.0	10	4	8222	2884.8
587.8	726.0	10	4	7675	7951.8
595.5	1760.0	10	4	12251	9347.0
597.4	293.8	10	4	7680	4426.0
597.9	1687.7	10	4	15211	8997.1
598.0	1756.1	10	4	12266	7295.2
621.7	1696.7	10	4	16222	2628.5
628.3	1719.0	10	4	12312	6434.1
633.2	1699.0	10	4	12326	2397.2
640.0	1623.3	10	4	12319	10683.1
640.3	1731.1	10	4	8564	9685.9
641.3	1740.2	10	4	8226	16638.2
657.0	949.5	10	4	7694	33109.9
669.4	1599.2	10	4	8231	2317.6
681.0	1048.5	10	4	7697	10107.4
687.1	1589.1	10	4	12388	22187.3
704.4	851.0	10	4	8234	4113.5
707.8	1626.5	10	4	7706	10906.3
712.2	1707.9	10	4	12407	41253.6
714.9	658.9	10	4	8572	6252.8
722.0	1842.0	10	4	8235	16786.9
736.1	354.5	10	4	7717	5660.2
741.5	1677.2	10	4	15266	10942.9
742.3	1412.8	10	4	8573	3839.7
751.2	666.7	10	4	8575	6841.2
781.2	1267.0	10	4	12437	9212.7
819.4	1387.2	10	4	7735	8515.8
824.7	37.0	10	4	16612	5608.6
863.5	479.7	10	4	7743	4899.5
864.1	1719.1	10	4	16912	2918.8
864.5	1590.0	10	4	6853	9180.6
865.4	1954.1	10	4	7742	7750.1
892.9	1929.3	10	4	15276	6369.4
924.7	373.8	10	4	7751	7518.9
926.3	1240.4	10	4	12492	3006.8
953.0	1264.1	10	4	7755	6663.2
955.9	167.5	10	4	6899	6489.4
956.8	1508.3	10	4	10459	15115.8
961.2	1029.0	10	4	12524	3329.3
961.4	1258.6	10	4	7758	16536.6
973.0	1403.8	10	4	7759	14711.6
978.2	1457.7	10	4	12538	13863.0
989.3	1573.0	10	4	12569	23015.7
1003.0	1236.0	10	4	7769	7666.4
1003.5	1500.3	10	4	12578	2115.3
1052.4	343.9	10	4	16626	8200.7
1060.3	1236.0	10	4	10545	26808.1
1062.4	542.0	10	4	6957	4547.2
1065.4	1462.7	10	4	7780	13089.6
1066.7	1186.2	10	4	12676	5259.2
1067.0	1319.0	10	4	10518	9851.5
1069.0	1437.0	10	4	12689	3659.8
1070.0	1262.6	10	4	16639	2926.2
1070.3	1402.5	10	4	12693	5537.2
1075.7	1401.2	10	4	12693	2114.1
1078.0	574.4	10	4	12700	11293.1
1078.3	1408.4	10	4	16633	4596.4
1078.4	568.7	10	4	12700	9054.1
1084.0	1242.9	10	4	12772	15433.5
1086.5	535.7	10	4	12788	18654.5
1088.7	1269.0	10	4	16638	3352.2
1090.8	554.8	10	4	15333	3829.6
1093.0	1408.7	10	4	8272	5149.4
1100.3	512.7	10	4	8606	13156.0
1100.4	1463.2	10	4	17116	5427.0
1101.5	1240.1	10	4	8607	14149.8
1100.5	1334.0	10	4	10620	23315.9
1100.0	1522.2	10	4	15336	5211.7
1103.0	1186.8	10	4	15350	5729.2
1101.6	1285.5	10	4	12754	10692.9
1106.0	1381.3	10	4	10598	7037.8
1109.3	1169.9	10	4	10681	4892.0
1109.3	1258.8	10	4	10646	9440.2
1108.8	1431.6	10	4	12831	15641.9
1110.5	1175.4	10	4	10681	12595.1
1112.8	502.3	10	4	12850	12499.9
1116.0	1468.0	10	4	12880	9472.9
1117.8	505.9	10	4	12850	25356.3
1122.1	509.9	10	4	7794	13084.0
1122.7	526.4	10	4	12844	10127.3
1126.5	802.9	10	4	8276	4338.2
1135.0	1392.2	10	4	12914	25729.6
1136.4	1464.0	10	4	16271	30070.8
1140.0	1357.6	10	4	5126	18008.3
1141.4	455.7	10	4	12953	2940.1
1142.8	551.8	10	4	15367	14466.2
1142.6	1294.6	10	4	10805	6857.4
1145.0	1153.2	10	4	7799	9723.6
1147.0	1146.5	10	4	10796	12372.7
1149.0	1293.5	10	4	10805	8646.5
1151.3	1151.5	10	4	12977	8000.0
1151.1	1387.4	10	4	8279	5178.6
1150.5	1710.0	10	4	12995	12271.6
1152.9	1202.1	10	4	10821	7697.6
1153.9	1513.9	10	4	12947	17842.2
1155.3	1398.1	10	4	13049	18546.6
1158.0	530.0	10	4	13002	2838.4
1157.9	1275.5	10	4	12984	4672.9
1162.5	1494.1	10	4	10814	16468.4
1165.2	1206.9	10	4	15391	10547.6
1170.3	1287.4	10	4	15405	8131.2
1171.9	1116.7	10	4	10874	20235.3
1173.0	1565.4	10	4	7025	8689.1
1175.4	1521.9	10	4	10881	23102.4
1177.9	1186.5	10	4	13088	5422.7
1179.0	482.0	10	4	13106	5171.8
1178.5	1314.3	10	4	15421	25382.0
1178.3	1333.5	10	4	7820	4659.8
1180.7	584.1	10	4	16684	11326.2
1187.7	479.0	10	4	13106	6096.8
1188.4	493.6	10	4	13082	19588.5
1189.0	924.3	10	4	8292	11312.8
1189.5	870.2	10	4	7031	9383.1
1197.5	1496.7	10	4	13216	3536.7
1201.2	1144.0	10	4	7036	8717.9
1208.0	1403.0	10	4	10974	8913.0
1209.7	1094.5	10	4	13256	6120.5
1212.5	1211.0	10	4	13264	5628.2
1213.1	541.2	10	4	7829	30547.6
1213.4	1177.5	10	4	10926	2489.9
1217.8	1163.0	10	4	10962	8404.7
1218.6	1328.6	10	4	11006	1959.6
1221.3	1174.6	10	4	16952	3399.2
1223.0	492.6	10	4	10952	19051.8
1226.8	1195.1	10	4	8637	6867.2
1227.0	1268.0	10	4	17134	2278.6
1228.0	392.4	10	4	13338	5655.3
1231.4	1142.3	10	4	13355	7912.1
1237.2	1661.0	10	4	16343	5595.3
1238.1	20.6	10	4	13371	4332.5
1240.2	1409.8	10	4	13407	6117.9
1246.8	1275.0	10	4	11036	9153.3
1247.6	1495.9	10	4	7050	10716.1
1250.6	1426.6	10	4	17066	3068.7
1251.1	428.9	10	4	15492	3804.3
1252.0	1095.0	10	4	16699	4245.6
1252.0	452.7	10	4	16704	3621.1
1251.8	1418.3	10	4	16702	21646.4
1256.4	1161.8	10	4	16707	24682.9
1257.0	1219.1	10	4	16355	34405.5
1256.1	1290.0	10	4	5268	8814.2
1259.0	1178.3	10	4	13452	25924.0
1259.9	1432.7	10	4	13456	2034.4
1262.7	1829.8	10	4	15502	7063.6
1264.0	1321.1	10	4	16709	5139.8
1268.2	470.0	10	4	7850	17146.0
1268.1	1545.8	10	4	16375	9560.3
1269.8	1728.0	10	4	13476	19042.7
1271.5	1300.1	10	4	13522	18644.6
1273.6	1321.3	10	4	7065	13072.7
1275.0	1165.3	10	4	13510	5322.3
1274.5	640.4	10	4	8649	5408.7
1275.9	5.0	10	4	8315	35612.2
1283.0	1222.0	10	4	16384	15155.5
1282.8	1284.8	10	4	13578	3229.1
1286.6	412.5	10	4	13547	12443.8
1291.5	1514.0	10	4	13617	8862.7
1292.0	1165.3	10	4	13487	4772.4
1294.0	1298.4	10	4	15533	14151.5
1297.0	484.8	10	4	11084	21526.1
1296.8	516.4	10	4	13612	6026.6
1298.1	1214.8	10	4	8318	2747.3
1300.0	1234.8	10	4	13599	31456.1
1305.0	558.0	10	4	13628	6104.2
1308.1	1416.1	10	4	8321	2372.4
1313.3	1119.3	10	4	13631	11201.6
1312.5	1177.6	10	4	16718	17350.1
1314.1	533.7	10	4	16390	7486.8
1318.8	1273.2	10	4	7878	4938.3
1321.0	500.0	10	4	11103	15798.0
1325.0	1125.0	10	4	7880	25623.4
1325.6	1129.9	10	4	7880	8130.8
1327.1	997.6	10	4	11109	6184.1
1328.7	454.1	10	4	15562	2612.8
1333.4	277.2	10	4	8661	3178.0
1334.3	712.0	10	4	11112	9074.0
1342.8	473.9	10	4	5369	3415.5
1345.0	376.9	10	4	13712	16125.7
1348.0	1946.1	10	4	7118	10424.7
1349.0	1462.7	10	4	5382	6374.9
1350.4	379.9	10	4	13739	5817.1
1354.8	354.5	10	4	8334	25314.7
1359.2	467.9	10	4	13730	18540.2
1362.3	1225.1	10	4	11142	2171.9
1365.0	679.0	10	4	7894	17184.2
1363.4	1415.4	10	4	5422	7113.8
1364.5	934.4	10	4	7125	11817.7
1373.7	483.4	10	4	8341	2936.5
1374.2	643.0	10	4	13793	9680.7
1375.0	648.7	10	4	13793	2351.4
1375.6	864.1	10	4	8670	4808.0
1375.0	1073.5	10	4	15589	10878.5
1376.7	238.9	10	4	7131	9626.0
1378.3	1186.7	10	4	11160	8088.1
1388.8	1220.0	10	4	8673	4426.9
1390.1	87.5	10	4	8350	6456.5
1395.4	214.7	10	4	7914	5035.5
1399.3	546.8	10	4	5484	5257.0
1400.1	326.0	10	4	11165	12616.3
1404.6	1223.3	10	4	13861	40869.3
1404.5	1370.3	10	4	13876	14506.8
1410.3	599.0	10	4	8360	2745.9
1410.2	1689.8	10	4	8677	9973.2
1416.6	411.0	10	4	7919	11706.6
1417.1	255.2	10	4	7156	12458.4
1417.2	1259.6	10	4	7159	21555.4
1420.2	274.5	10	4	13902	20574.5
1424.3	197.0	10	4	13907	2681.6
1424.1	270.6	10	4	13902	10468.2
1424.6	296.0	10	4	15650	3669.2
1425.3	452.0	10	4	16966	14297.2
1428.9	262.0	10	4	13955	17467.6
1431.1	479.2	10	4	13934	3838.0
1432.3	282.8	10	4	7172	13209.3
1432.2	428.8	10	4	7173	6623.4
1435.2	320.4	10	4	13936	7375.4
1436.5	1170.7	10	4	13991	9793.6
1438.6	539.3	10	4	15673	7213.7
1438.4	1133.5	10	4	13939	17694.7
1438.7	1253.5	10	4	13979	14629.5
1441.5	464.7	10	4	13977	21982.2
1445.3	359.9	10	4	13999	3875.2
1447.8	516.8	10	4	15678	5800.6
1449.8	123.8	10	4	8373	18059.1
1450.5	1244.6	10	4	14026	17827.4
1453.5	328.9	10	4	16426	16478.0
1455.0	414.1	10	4	7183	11478.8
1456.1	1152.7	10	4	14032	17895.0
1459.0	1189.9	10	4	14034	10725.4
1459.0	231.3	10	4	14046	7078.8
1460.2	277.0	10	4	5576	4784.5
1465.4	488.9	10	4	14076	9572.6
1464.8	503.8	10	4	15699	6619.6
1466.0	243.0	10	4	5570	8434.5
1475.4	392.4	10	4	14125	7048.0
1477.0	1249.5	10	4	15717	2674.8
1477.6	1339.1	10	4	5603	9482.6
1479.2	248.9	10	4	14094	27092.7
1479.7	1374.0	10	4	11214	17731.1
1481.4	308.9	10	4	16432	9874.5
1485.7	506.6	10	4	7205	17173.1
1485.0	1390.5	10	4	11215	4407.9
1488.0	232.7	10	4	15721	7078.7
1487.2	1425.4	10	4	5616	5035.8
1488.2	282.0	10	4	14152	7410.0
1487.9	412.8	10	4	14156	5043.2
1489.5	1813.4	10	4	14169	3172.1
1492.8	1340.7	10	4	11226	10466.4
1496.7	112.7	10	4	8386	4168.4
1499.3	1349.6	10	4	15729	3463.8
1501.0	172.0	10	4	16784	12330.4
1500.3	1417.2	10	4	14182	9779.8
1505.0	1274.5	10	4	11242	18048.9
1504.1	189.3	10	4	8702	20670.3
1508.2	1216.0	10	4	14235	8994.0
1510.9	362.0	10	4	16979	3054.8
1513.7	243.6	10	4	8705	4921.7
1514.5	1266.3	10	4	11237	8196.9
1520.0	220.8	10	4	14244	5977.7
1520.4	228.5	10	4	14290	12549.8
1521.1	244.3	10	4	15799	16051.7
1522.3	367.7	10	4	14230	1763.4
1523.8	160.9	10	4	7963	16158.6
1530.9	1238.2	10	4	11255	8712.2
1531.3	536.4	10	4	14346	4444.6
1531.0	1213.3	10	4	8710	6166.2
1532.8	1764.1	10	4	5704	8166.0
1535.1	1295.9	10	4	14317	17145.8
1536.8	224.5	10	4	14286	10618.3
1536.6	450.3	10	4	15827	6492.5
1542.0	287.0	10	4	15837	4797.9
1541.8	1410.5	10	4	14330	11823.2
1544.2	343.6	10	4	16794	7242.8
1543.6	1234.5	10	4	14348	5179.5
1549.9	201.1	10	4	15841	6824.2
1553.8	517.6	10	4	5744	4209.8
1558.0	301.3	10	4	16799	15966.1
1562.2	268.7	10	4	14425	13052.6
1563.0	1450.6	10	4	8719	10968.7
1565.0	1379.1	10	4	11301	8534.2
1565.4	288.0	10	4	16798	8599.5
1566.1	34.6	10	4	7250	11122.9
1567.6	397.8	10	4	16465	1859.1
1570.2	374.5	10	4	14470	19212.4
1571.1	201.0	10	4	14486	13415.5
1573.2	379.5	10	4	14470	4960.1
1573.8	451.7	10	4	14491	3391.3
1576.6	1307.5	10	4	15881	12733.2
1578.5	166.2	10	4	16469	12818.5
1579.6	291.8	10	4	14490	4739.9
1581.5	124.2	10	4	16988	3170.3
1583.2	64.0	10	4	15930	7128.8
1585.4	415.5	10	4	8417	7880.0
1586.0	1250.0	10	4	14497	6164.1
1591.3	1215.4	10	4	16827	7133.0
1595.0	1300.0	10	4	14567	6668.0
1598.7	63.4	10	4	15943	5848.5
1599.8	367.6	10	4	7995	18842.3
1600.8	1212.0	10	4	16844	16608.5
1601.0	1394.5	10	4	14555	6205.5
1603.0	148.9	10	4	5817	12445.1
1603.6	1195.2	10	4	14594	33189.9
1605.2	1216.8	10	4	16844	14058.6
1612.0	366.8	10	4	15960	22712.5
1616.0	156.3	10	4	15969	13946.8
1619.0	1320.9	10	4	14580	3400.8
1619.0	1411.3	10	4	8004	3223.9
1623.5	175.1	10	4	5844	17323.0
1623.5	1238.0	10	4	14623	7176.6
1622.9	1284.6	10	4	11335	1830.3
1623.2	353.0	10	4	7288	18156.2
1626.7	1825.1	10	4	8736	4749.0
1636.9	292.0	10	4	15974	14025.9
1638.0	1190.2	10	4	11339	23923.9
1641.0	1200.8	10	4	14671	7564.4
1640.6	1430.9	10	4	15985	18816.5
1646.8	1858.5	10	4	14709	3543.2
1649.7	616.0	10	4	5883	12122.4
1654.0	1266.5	10	4	8738	21709.2
1656.4	1277.5	10	4	8022	8133.4
1660.7	1217.0	10	4	11357	12231.5
1668.0	1207.7	10	4	14717	16090.4
1670.4	1262.0	10	4	16000	22856.4
1678.0	1335.0	10	4	14718	15481.0
1678.9	1241.3	10	4	8437	2811.3
1695.6	1190.4	10	4	11368	13651.6
1699.8	1865.3	10	4	8037	8464.9
1702.9	1273.9	10	4	5963	11458.8
1705.6	1935.4	10	4	8741	10832.6
1710.7	964.6	10	4	8440	4159.2
1713.6	1258.1	10	4	14758	5467.6
1722.9	1200.6	10	4	16854	15660.6
1723.6	1208.3	10	4	14766	5351.8
1726.3	1270.0	10	4	16504	24213.3
1744.2	1238.8	10	4	8048	3731.1
1753.0	1022.5	10	4	8445	11469.1
1768.0	8.2	10	4	8745	7290.6
1770.6	694.7	10	4	6035	7740.6
1788.1	1265.0	10	4	8747	11290.2
1819.4	1105.0	10	4	7373	17735.9
1845.2	930.8	10	4	14805	24929.3
1848.0	1379.3	10	4	14809	18343.1
1860.0	1130.3	10	4	8072	3804.9
1866.6	544.9	10	4	16513	20300.5
1884.0	1345.8	10	4	16047	11815.7
1886.1	1405.5	10	4	8085	8427.8
1889.0	1385.5	10	4	14833	8762.5
1896.9	450.6	10	4	8090	3827.7
1898.2	329.7	10	4	8758	3268.4
1911.6	435.6	10	4	16057	6817.2
1913.5	1175.0	10	4	7416	4543.2
1913.2	1894.9	10	4	16051	1782.6
1926.6	1957.0	10	4	8761	9294.8
1930.0	135.0	10	4	16065	6149.5
1930.9	419.7	10	4	6275	14797.5
1936.4	836.8	10	4	11377	31676.7
1942.5	802.0	10	4	8112	7618.9
1943.4	828.6	10	4	14848	3833.8
1946.4	412.9	10	4	8113	3303.6
1950.2	824.2	10	4	6309	7913.1
1951.4	1279.0	10	4	16068	19599.2
1958.4	1265.6	10	4	14854	11610.7
1968.1	1079.8	10	4	8116	4265.1
1975.9	1540.0	10	4	16082	4980.3
1978.3	1668.7	10	4	8467	3355.0
1991.0	883.0	10	4	16097	7425.9
1995.9	18.5	10	4	8125	10765.0
1995.7	316.0	10	4	8124	9693.4
2004.4	824.0	10	4	16523	7209.1
2008.4	2041.1	10	4	8128	17549.1
2010.1	752.7	10	4	6424	6624.6
2016.8	715.7	10	4	14870	9734.5
2017.9	1352.5	10	4	8473	11491.5
2018.6	25.7	10	4	6416	12143.8
1149.1	519.1	10	4	12997	20285.6
1363.1	1218.8	10	4	11142	25410.3
1612.0	1229.4	10	4	14575	13305.5
1667.1	1245.9	10	4	14712	16550.9
1242.3	441.3	10	4	13346	12384.1
1300.2	1287.0	10	4	13626	18542.9
1586.1	1420.7	10	4	17083	15054.1
443.0	1754.4	10	4	12035	16434.4
492.0	1689.0	10	4	15139	13948.0
543.3	1722.2	10	4	15165	23161.0
662.6	1694.7	10	4	15240	12920.7
1145.0	1485.7	10	4	12934	17363.4
1227.8	466.9	10	4	16330	10255.7
1589.0	285.2	10	4	8729	13210.5
1609.7	1275.1	10	4	14585	22397.3
1998.0	1827.3	10	4	16522	9937.8
476.0	1738.5	10	4	12085	13031.6
1073.7	1440.7	10	4	12689	10857.8
1327.4	507.3	10	4	15557	14808.1
1116.4	1394.2	10	4	10674	14252.5
1285.0	1436.4	10	4	13572	13833.1
84.4	1195.0	10	4	8776	10113.1
307.2	1683.5	10	4	11662	12878.1
325.5	1818.1	10	4	15028	11955.9
413.5	1693.0	10	4	11929	15039.7
468.5	1725.9	10	4	12086	17821.8
468.9	1751.2	10	4	12093	4906.1
484.4	1661.4	10	4	15131	5130.5
534.9	1578.7	10	4	12204	10861.6
549.6	1643.7	10	4	16201	26939.4
566.4	1668.8	10	4	12242	21064.4
575.3	1758.3	10	4	16212	13272.1
578.0	1748.9	10	4	15200	15337.9
643.1	487.3	10	4	16224	25115.0
1008.0	1408.5	10	4	12594	27492.8
1085.6	1391.6	10	4	8271	33188.3
1181.3	1455.7	10	4	10906	4408.9
1214.9	1400.5	10	4	10974	22253.5
1243.0	1485.1	10	4	16338	14965.5
1253.9	1457.8	10	4	15498	10243.1
1299.7	1089.3	10	4	11088	14932.2
1323.1	433.4	10	4	8325	8371.2
1368.8	1348.1	10	4	8945	20783.6
1384.6	150.5	10	4	16965	21645.0
1390.9	1205.3	10	4	16412	11305.7
1488.7	320.0	10	4	8699	17035.6
1508.6	1403.7	10	4	14239	18507.8
1518.2	409.2	10	4	15805	13132.5
1535.4	1167.5	10	4	15819	7991.4
1634.9	1359.2	10	4	14666	14098.4
1718.0	1235.9	10	4	16853	15668.3
166.9	310.1	10	4	8783	8887.1
207.4	594.6	10	4	14946	23815.4
290.6	1746.1	10	4	8790	32607.9
301.8	1811.3	10	4	11636	23727.8
373.0	1767.7	10	4	11852	28047.3
457.5	1642.6	10	4	12060	23042.5
519.2	1756.0	10	4	12158	11737.2
547.8	1613.5	10	4	12206	15568.8
563.2	1722.3	10	4	12249	6342.7
1010.7	1422.2	10	4	8880	19717.7
1023.3	1159.4	10	4	12619	7281.7
1027.9	1143.1	10	4	12620	10938.5
1044.2	1262.9	10	4	16919	23708.8
1066.4	1292.1	10	4	12671	4099.1
1140.5	1300.0	10	4	16932	10111.6
1141.8	1451.7	10	4	12928	5082.5
1149.2	1228.0	10	4	16672	5645.3
1171.8	1383.3	10	4	15396	15645.1
1199.5	1404.9	10	4	16311	9970.7
1206.2	1353.9	10	4	15458	42256.6
1243.7	1403.3	10	4	11024	7233.2
1249.8	1150.3	10	4	16351	4763.1
1255.8	1147.1	10	4	11030	9240.9
1276.6	1384.9	10	4	16380	9892.2
1318.5	1183.4	10	4	16719	5752.9
1334.9	1193.2	10	4	15559	7510.4
1342.2	1142.5	10	4	16395	6239.2
1404.6	1132.9	10	4	13866	3320.1
1451.6	395.2	10	4	15685	15860.2
1479.3	281.1	10	4	14109	18252.2
1511.7	1186.0	10	4	15812	16279.8
1534.7	355.6	10	4	14271	2928.5
1544.1	403.1	10	4	17079	3818.5
1550.5	1450.8	10	4	11283	25391.1
1565.7	1240.7	10	4	14473	14896.9
1572.6	1241.7	10	4	14473	6680.0
1583.5	1284.3	10	4	14524	6956.0
1586.7	254.0	10	4	15908	6148.5
1597.6	1384.1	10	4	14561	17743.1
1625.3	1361.2	10	4	11323	20673.7
1654.3	1245.7	10	4	14713	6186.7
1941.5	794.0	10	4	8112	14102.1
1978.6	1264.6	10	4	16095	6637.4
2015.6	525.3	10	4	16107	15554.5
220.0	1301.5	10	4	8786	4770.3
251.9	1758.8	10	4	11524	24738.1
271.8	1941.1	10	4	14968	14534.7
277.8	1942.0	10	4	14968	2993.3
280.3	1729.0	10	4	14979	9818.4
315.8	491.0	10	4	10283	6770.5
339.0	1699.0	10	4	8796	17187.8
399.1	1777.9	10	4	16555	12712.2
403.2	1727.5	10	4	11964	19362.4
407.2	1703.3	10	4	8809	3050.0
443.5	1670.5	10	4	12009	3618.5
561.7	1040.8	10	4	16208	5568.4
598.4	1717.9	10	4	16598	9527.8
684.5	1622.8	10	4	12376	1421.9
690.0	1475.7	10	4	16606	9074.9
1050.4	1254.0	10	4	12643	8235.1
1055.8	1298.4	10	4	12671	1872.3
1102.9	1432.8	10	4	12837	13873.4
1117.2	1385.0	10	4	12855	10741.6
1124.7	1154.0	10	4	17121	34225.9
1136.7	1125.0	10	4	8613	8733.0
1179.0	1206.4	10	4	13117	8828.0
1189.0	1166.2	10	4	8906	4654.3
1199.7	1417.1	10	4	10975	6657.5
1202.6	1237.0	10	4	13234	5638.0
1203.5	1169.0	10	4	15452	13184.7
1206.4	467.3	10	4	16689	21867.4
1215.0	1377.7	10	4	16314	21862.5
1227.4	563.2	10	4	13296	25091.7
1421.0	1165.3	10	4	13885	10012.5
1424.5	391.5	10	4	16737	5099.3
1441.0	371.0	10	4	15660	16220.0
1446.1	751.6	10	4	8958	11331.1
1461.0	1247.6	10	4	14071	5604.5
1470.4	195.5	10	4	9191	2142.3
1471.1	189.8	10	4	9191	5510.7
1470.0	1257.4	10	4	16429	10842.0
1472.8	316.7	10	4	14089	31820.8
1473.5	210.0	10	4	14081	5371.4
1494.6	196.4	10	4	17149	8335.8
1520.7	1265.8	10	4	11237	15109.6
1520.4	1410.2	10	4	14250	22091.8
1616.0	268.5	10	4	9006	11193.5
1646.9	1352.5	10	4	14645	12778.9
1689.5	1213.8	10	4	14732	10520.6
1946.1	1308.5	10	4	16071	5148.6
1579.7	1351.2	10	4	14511	16448.9
1133.1	1454.6	10	4	12927	11253.3
452.4	1763.7	11	4	10319	29430.3
1209.9	442.0	11	4	13245	8111.5
1242.7	1345.1	11	4	7839	33710.5
282.1	507.3	11	4	11593	21086.6
452.6	1650.1	11	4	12052	9920.7
633.4	1600.9	11	4	12318	9364.3
649.7	1697.3	11	4	12352	32209.9
1337.6	1164.8	11	4	16729	11420.2
1485.6	1265.4	11	4	14138	5215.2
248.3	620.8	11	4	7580	8773.4
268.6	1766.7	11	4	11545	33947.4
276.5	1793.4	11	4	11575	15333.5
291.2	860.6	11	4	8179	27585.6
345.8	1814.7	11	4	15041	30268.1
376.1	1785.4	11	4	15060	13674.0
408.9	1785.9	11	4	11937	18320.1
479.9	1733.8	11	4	12108	29017.8
537.5	1638.5	11	4	12210	20131.8
544.5	1592.2	11	4	8215	21233.2
567.7	1705.7	11	4	15187	17900.6
585.7	1622.1	11	4	10388	28874.8
610.6	1768.0	11	4	8554	12762.1
657.9	1665.8	11	4	8229	49058.7
989.2	1529.2	11	4	8261	26219.9
1064.6	1449.0	11	4	10532	21320.9
1078.4	1242.6	11	4	12772	4835.1
1079.9	1459.1	11	4	7784	25371.0
1156.8	1291.4	11	4	13008	9021.5
1162.2	488.7	11	4	8619	18259.1
1185.2	1236.6	11	4	15410	14444.4
1195.9	1271.6	11	4	10894	12400.8
1209.6	1162.7	11	4	15453	29681.4
1218.0	1264.9	11	4	8298	17765.9
1246.8	1082.2	11	4	13384	19964.8
1514.9	1401.1	11	4	14240	21746.9
1525.0	1527.9	11	4	8395	23461.3
1540.9	1189.0	11	4	14347	29588.2
1542.1	1435.9	11	4	14333	29344.5
1557.5	289.8	11	4	16798	7831.1
1575.1	172.4	11	4	14416	12231.5
1600.7	242.1	11	4	16481	3202.9
1861.5	1376.1	11	4	16040	14377.6
1898.6	99.7	11	4	8091	28778.8
24.4	885.8	11	4	8479	17838.5
37.7	1017.5	11	4	8160	15852.8
39.2	1026.0	11	4	8160	15927.5
69.4	229.2	11	4	14918	12124.2
95.1	1753.9	11	4	8490	11256.8
103.3	1540.4	11	4	8779	19451.3
109.4	769.1	11	4	8492	21334.2
139.2	1784.5	11	4	8495	16468.9
142.1	397.1	11	4	8169	18623.7
142.9	684.0	11	4	8497	13883.2
157.9	69.4	11	4	8499	12674.2
238.6	613.9	11	4	11495	6720.7
258.1	983.1	11	4	8788	16781.2
262.5	1689.0	11	4	16535	21055.7
278.9	1768.9	11	4	11584	4931.0
283.3	1732.9	11	4	14979	4676.3
287.2	560.0	11	4	11602	17581.2
288.7	546.0	11	4	11600	22117.7
292.4	518.1	11	4	14988	16281.4
301.4	563.3	11	4	11645	24137.2
304.5	1736.9	11	4	11624	6637.2
307.4	1282.3	11	4	10278	12009.1
309.1	540.3	11	4	7594	19651.5
320.2	1749.8	11	4	16156	16559.5
320.5	427.5	11	4	7600	10072.7
321.6	1857.0	11	4	7602	18376.8
321.6	1894.1	11	4	15011	20744.0
331.8	1706.6	11	4	16159	9991.1
352.3	1870.6	11	4	11786	26710.5
365.5	1676.0	11	4	7613	13559.8
380.0	1701.7	11	4	16550	13345.5
383.7	1796.6	11	4	11893	20981.0
388.3	1702.1	11	4	16550	10723.3
390.3	708.3	11	4	16552	7075.3
395.3	1765.5	11	4	10305	17733.1
398.8	1739.5	11	4	11904	11527.6
422.4	1661.0	11	4	16892	13854.3
432.9	1718.0	11	4	11954	12991.7
437.9	1775.9	11	4	15095	38592.7
442.7	1661.4	11	4	12018	8391.8
444.8	1633.1	11	4	12031	9240.8
449.1	1665.5	11	4	12044	33995.9
450.1	1695.4	11	4	15110	22856.9
458.0	1667.2	11	4	12067	9764.7
473.9	1623.1	11	4	10324	19619.0
476.9	1615.6	11	4	10323	9088.0
507.3	1618.3	11	4	17027	9192.5
517.6	1694.0	11	4	8213	7366.8
518.7	1715.6	11	4	17030	15002.1
519.3	1631.0	11	4	10353	33320.5
521.6	1648.7	11	4	15149	12523.3
533.1	1730.3	11	4	12187	16798.5
533.6	1768.2	11	4	15160	21410.0
548.7	1631.3	11	4	12211	10011.3
556.8	1715.3	11	4	15168	10587.7
558.5	1572.8	11	4	8548	16153.3
564.4	1585.0	11	4	16206	25209.4
572.0	1672.1	11	4	12239	12682.3
573.8	1592.8	11	4	15195	17576.9
577.3	1736.0	11	4	16210	21222.4
578.5	1672.4	11	4	16216	10579.3
601.0	1739.8	11	4	12263	14584.9
610.4	1250.5	11	4	8837	19770.7
620.0	1660.1	11	4	12284	16726.1
630.0	1662.5	11	4	12308	5530.9
648.9	1331.2	11	4	8566	18762.0
650.5	1591.7	11	4	8228	12344.5
651.6	1498.0	11	4	8230	17219.9
653.2	1560.1	11	4	12330	29851.3
662.4	1727.8	11	4	8849	6500.4
667.8	1666.0	11	4	16601	10588.3
703.9	1700.9	11	4	16241	29848.3
718.2	1597.7	11	4	12417	16688.0
813.6	608.8	11	4	8860	22493.8
880.1	1252.6	11	4	8249	5652.6
981.3	1828.2	11	4	8260	10772.0
990.0	1186.3	11	4	8592	32360.3
994.0	1482.0	11	4	12588	10645.9
1002.6	1508.7	11	4	8262	13018.5
1009.3	1217.2	11	4	10497	10133.5
1011.7	1570.9	11	4	16251	10934.4
1024.2	1220.8	11	4	8597	21460.3
1039.2	1974.2	11	4	8884	27404.9
1044.9	1556.8	11	4	8599	6979.9
1051.6	1349.9	11	4	8267	9181.6
1062.6	1260.4	11	4	16639	14526.1
1061.8	1278.9	11	4	12681	9766.8
1065.5	1251.8	11	4	12715	14381.7
1088.1	1381.9	11	4	16260	5758.1
1093.4	1419.5	11	4	10578	7593.4
1098.7	1469.2	11	4	17116	13524.0
1109.4	1448.1	11	4	12836	6939.8
1109.1	1286.1	11	4	17118	7079.8
1118.5	1294.2	11	4	16931	25413.4
1129.1	1538.3	11	4	12922	18925.4
1140.2	1445.7	11	4	12928	23582.4
1143.4	1160.4	11	4	10812	17689.2
1146.4	1371.0	11	4	17047	7562.5
1146.9	1357.1	11	4	15371	22649.7
1149.2	1220.7	11	4	16671	6970.4
1154.1	550.8	11	4	7808	8708.2
1157.7	1163.9	11	4	17050	9402.3
1163.3	1308.9	11	4	17123	8071.1
1166.1	1110.9	11	4	8284	9318.3
1171.4	1429.7	11	4	13060	14524.8
1174.1	534.2	11	4	7818	11107.8
1178.5	1123.7	11	4	10873	7922.4
1189.1	1296.0	11	4	13065	39064.2
1189.5	1504.9	11	4	16688	20549.4
1194.5	1249.7	11	4	13181	6769.6
1192.9	1261.1	11	4	13182	6829.5
1197.6	1382.5	11	4	13194	33778.3
1212.2	1268.7	11	4	13180	28899.4
1213.5	1253.0	11	4	13285	16116.1
1224.8	420.7	11	4	16322	22347.6
1225.7	1512.1	11	4	15481	23507.4
1229.5	1299.5	11	4	13335	10881.2
1231.6	470.6	11	4	16330	10857.6
1236.1	1239.2	11	4	13330	22016.3
1247.9	1551.9	11	4	13409	9648.8
1249.5	1503.5	11	4	13376	20162.3
1251.9	1485.4	11	4	7848	5778.8
1261.4	1423.2	11	4	16955	18811.7
1263.0	1239.4	11	4	13444	12739.5
1265.1	1149.1	11	4	13505	20502.9
1282.2	1131.8	11	4	13540	14739.4
1286.5	1444.7	11	4	13574	14912.1
1290.6	1431.9	11	4	13572	15850.8
1295.1	1103.5	11	4	15535	9051.9
1300.0	1389.6	11	4	13624	14161.7
1303.1	1129.4	11	4	13644	17769.9
1306.8	484.1	11	4	15546	5910.6
1314.1	453.8	11	4	7870	6868.8
1316.8	1420.3	11	4	13679	9788.8
1324.7	1075.5	11	4	13675	11506.9
1325.7	1221.5	11	4	8939	9369.4
1328.8	1197.8	11	4	15559	9940.1
1330.1	789.8	11	4	8658	22840.9
1332.0	1083.9	11	4	16391	15857.8
1337.0	2013.9	11	4	8327	9182.7
1339.5	1155.5	11	4	15568	13598.5
1341.3	939.5	11	4	8330	23637.4
1343.6	950.7	11	4	7104	12555.5
1342.5	1406.8	11	4	8663	13557.2
1347.7	493.6	11	4	15576	19417.4
1353.9	456.0	11	4	8333	8488.2
1352.4	399.0	11	4	13723	8047.0
1357.6	217.3	11	4	8335	15347.2
1363.7	334.7	11	4	13754	27665.0
1371.3	1204.4	11	4	16411	13952.7
1381.8	458.4	11	4	13803	24889.5
1395.4	1252.9	11	4	15616	10721.9
1406.2	187.3	11	4	8676	21623.5
1406.1	224.3	11	4	16734	14638.3
1411.9	235.7	11	4	15637	8212.6
1413.7	310.6	11	4	15642	7874.5
1415.7	417.9	11	4	15631	11271.5
1419.5	1197.6	11	4	16736	15598.3
1427.2	1148.1	11	4	13941	19800.3
1430.6	330.7	11	4	15658	6787.2
1432.6	398.8	11	4	13911	5350.7
1438.5	327.1	11	4	16743	25035.7
1440.2	1701.6	11	4	13973	11889.2
1441.8	396.5	11	4	13987	8727.0
1442.0	1229.5	11	4	16747	11509.2
1448.0	1147.6	11	4	7934	9713.5
1453.8	230.5	11	4	14046	21222.4
1455.2	370.2	11	4	7936	8871.9
1461.9	263.1	11	4	16969	13657.3
1465.3	368.3	11	4	14073	22766.4
1469.5	1220.5	11	4	15702	6489.7
1474.7	135.2	11	4	8378	19446.1
1485.9	1161.6	11	4	8382	8861.4
1490.4	174.2	11	4	8383	46517.5
1495.5	1391.2	11	4	8385	11384.6
1499.0	1378.4	11	4	8974	16884.9
1510.9	212.9	11	4	14217	9021.1
1513.0	303.8	11	4	15776	17999.1
1515.0	224.4	11	4	14285	18351.5
1516.1	419.9	11	4	16443	21695.1
1518.2	1803.7	11	4	8394	18780.8
1519.9	1437.0	11	4	8706	9186.8
1525.0	1185.4	11	4	15811	20862.9
1530.9	1424.8	11	4	8712	10430.4
1538.1	371.1	11	4	11273	21753.8
1541.1	1248.9	11	4	14371	14861.1
1543.0	1228.6	11	4	14349	21801.3
1547.7	109.9	11	4	15839	24321.2
1548.2	125.8	11	4	14397	14326.2
1561.6	207.6	11	4	8994	13112.5
1562.7	112.3	11	4	15867	11504.9
1572.1	191.2	11	4	14431	16904.2
1572.8	317.3	11	4	15892	21371.6
1576.2	1423.6	11	4	11309	22658.9
1576.5	50.0	11	4	15929	4907.0
1580.3	133.3	11	4	15900	13316.2
1583.8	273.5	11	4	15918	17582.9
1582.8	466.0	11	4	8413	12698.6
1585.5	152.0	11	4	15914	14983.5
1590.4	1233.7	11	4	14551	12257.0
1593.1	1223.1	11	4	9001	6840.0
1596.1	82.0	11	4	8419	12138.7
1596.7	1274.7	11	4	8423	19234.7
1599.7	1263.1	11	4	8422	35273.9
1610.4	325.1	11	4	14571	10987.8
1610.2	1357.1	11	4	8735	7671.4
1610.5	131.8	11	4	16991	24286.2
1610.7	1394.1	11	4	15966	13656.3
1614.3	360.3	11	4	15962	14340.9
1617.4	350.4	11	4	15961	13447.2
1618.1	285.9	11	4	8428	9256.5
1618.6	1301.7	11	4	9007	14942.1
1632.8	1291.3	11	4	14633	13784.8
1635.8	1875.5	11	4	14650	24843.6
1644.0	211.1	11	4	14657	11089.9
1649.2	1220.6	11	4	14689	16543.1
1655.1	1370.5	11	4	8737	23757.5
1657.7	385.7	11	4	14707	26479.8
1682.7	1441.0	11	4	16998	23687.3
1714.4	1755.5	11	4	8743	7239.4
1740.9	409.1	11	4	7336	6136.7
1742.2	1225.6	11	4	16027	13268.2
1746.3	617.9	11	4	8744	19272.9
1820.4	1313.5	11	4	17000	18273.0
1824.6	1155.1	11	4	8750	11694.0
1875.9	1374.6	11	4	8454	17560.8
1907.5	442.1	11	4	16863	10318.5
1952.3	924.2	11	4	9029	22856.0
1963.9	1559.6	11	4	16084	12166.1
2024.9	1825.1	11	4	8474	15163.0
2026.5	1860.7	11	4	8140	14830.4
14.7	620.6	11	4	8153	7216.7
37.5	1320.1	11	4	8482	4019.9
46.3	224.8	11	4	16121	6956.2
57.5	356.9	11	4	7529	6110.7
59.6	401.7	11	4	10245	8303.3
80.9	1935.2	11	4	8775	10151.5
86.7	724.3	11	4	8486	9553.0
90.2	646.7	11	4	7543	3807.9
93.8	1296.0	11	4	8488	12515.1
94.4	1984.5	11	4	8778	5823.3
103.0	209.2	11	4	16876	13240.9
107.1	744.2	11	4	14927	15350.2
154.5	205.7	11	4	8782	10866.3
163.8	1656.5	11	4	14938	27158.6
165.4	776.0	11	4	14937	19136.0
205.6	564.2	11	4	11458	25476.2
207.1	545.6	11	4	16130	11573.0
215.8	1300.9	11	4	8786	13358.0
231.4	578.8	11	4	14953	7628.0
232.6	1801.9	11	4	16133	14995.3
234.8	595.6	11	4	8504	3695.6
240.5	2030.8	11	4	8787	3981.2
253.0	590.6	11	4	14958	5120.2
260.9	1767.7	11	4	8506	5511.1
260.9	600.0	11	4	10272	4924.8
269.8	1757.7	11	4	16536	24351.3
303.3	1725.2	11	4	8184	15271.2
303.4	1772.8	11	4	14985	8309.7
323.0	42.7	11	4	10280	14818.2
328.9	684.2	11	4	11734	9114.1
347.1	1790.6	11	4	16162	42941.1
346.4	1839.2	11	4	16544	7623.3
360.2	850.7	11	4	8800	15744.7
363.0	1853.0	11	4	8523	15819.3
366.5	1375.7	11	4	15048	13400.4
372.0	195.1	11	4	15055	9868.4
381.5	743.5	11	4	16173	10911.4
406.0	671.8	11	4	16178	15304.8
406.5	1778.6	11	4	16556	10203.3
419.9	1416.0	11	4	8529	5069.9
421.3	1739.9	11	4	10314	9476.9
426.7	1802.9	11	4	11998	5313.3
430.0	1676.0	11	4	12005	20817.4
440.4	1645.9	11	4	8531	11106.8
439.0	1675.6	11	4	12009	8325.7
448.0	1806.0	11	4	8533	9597.7
465.9	929.1	11	4	10326	6212.1
469.4	1719.6	11	4	16191	9471.6
475.5	1774.1	11	4	12113	10790.6
482.4	1705.4	11	4	8537	4048.0
485.0	1088.0	11	4	8815	8519.6
490.9	1623.6	11	4	8541	7462.8
512.9	2009.0	11	4	10344	10852.2
519.0	1595.0	11	4	12172	24467.9
525.9	601.2	11	4	8821	6655.4
527.8	1736.0	11	4	12187	6500.2
540.7	1745.1	11	4	12196	16940.7
541.7	1149.6	11	4	8825	5473.2
540.8	1569.0	11	4	8824	5774.3
547.8	1485.3	11	4	8829	7154.3
551.9	398.0	11	4	12223	9731.7
559.7	1747.2	11	4	15173	14520.2
564.5	1692.3	11	4	15184	6316.3
577.6	594.9	11	4	7667	11516.9
578.9	1604.0	11	4	15202	3285.1
609.0	1610.0	11	4	12281	6440.8
609.4	1642.0	11	4	15220	18471.1
614.2	1718.6	11	4	15225	15222.6
622.9	1476.6	11	4	8840	2983.6
626.7	1640.6	11	4	12298	5819.4
633.1	1161.6	11	4	10393	5792.6
633.3	1611.7	11	4	12319	12144.0
634.5	1111.4	11	4	8562	6247.9
637.4	1398.8	11	4	7690	19268.7
649.5	1717.3	11	4	12359	3705.2
653.2	1568.0	11	4	12330	5943.8
658.6	1222.9	11	4	16225	10567.3
660.8	1737.3	11	4	15242	11220.3
667.2	1701.3	11	4	10399	13715.9
684.7	1630.2	11	4	12376	14789.1
691.1	1059.2	11	4	12395	2818.5
697.2	1627.9	11	4	16235	22393.0
713.2	1614.5	11	4	12410	14844.2
715.5	1718.2	11	4	12408	8347.2
764.0	291.8	11	4	8577	10581.8
769.7	1753.0	11	4	8854	8494.7
776.8	567.2	11	4	7728	6919.7
800.7	581.2	11	4	8858	7785.3
818.5	1291.5	11	4	12461	3751.3
848.0	2040.3	11	4	8867	11977.0
865.8	1711.3	11	4	16912	3821.9
869.0	73.3	11	4	16913	4330.5
888.5	1475.9	11	4	12481	6069.8
897.7	248.0	11	4	8871	11980.0
907.1	1409.1	11	4	15277	6547.9
919.2	1566.1	11	4	15283	4061.0
960.9	749.1	11	4	10464	7253.3
961.9	1503.0	11	4	10468	6162.7
972.3	1604.0	11	4	8875	6488.6
976.5	1421.2	11	4	8590	9917.3
989.2	1415.9	11	4	12567	8918.9
990.6	1591.9	11	4	12556	6290.4
996.7	16.2	11	4	8878	7311.5
999.9	655.5	11	4	8593	7667.1
1001.7	1161.8	11	4	8594	3477.2
1008.2	1229.3	11	4	7769	5832.1
1012.4	1161.8	11	4	8596	3305.0
1047.3	1011.8	11	4	8885	5258.9
1048.5	1341.7	11	4	12652	15577.3
1052.7	1269.6	11	4	12646	30288.9
1060.1	51.6	11	4	8600	7884.6
1064.8	1219.3	11	4	17108	11374.6
1070.0	1212.9	11	4	16629	8186.8
1069.7	1340.0	11	4	12678	32274.4
1074.0	1378.1	11	4	8888	12614.8
1075.5	1172.8	11	4	17032	28474.6
1075.8	1435.7	11	4	12738	10462.3
1084.4	1290.0	11	4	12752	19156.3
1085.6	1206.9	11	4	16636	12845.8
1085.8	1295.0	11	4	12752	23472.9
1090.8	1366.9	11	4	10596	12943.0
1093.4	514.1	11	4	12801	5381.6
1095.4	1090.2	11	4	6980	8252.4
1110.1	1295.7	11	4	12754	4072.9
1111.2	1326.5	11	4	8609	8583.4
1111.7	1333.1	11	4	10688	2086.4
1114.5	1460.8	11	4	10635	11572.2
1115.5	1405.7	11	4	10673	11066.9
1118.6	1176.0	11	4	7795	8441.7
1119.4	1168.4	11	4	10682	12469.5
1120.9	1219.5	11	4	10717	9355.8
1127.4	1216.4	11	4	16274	6320.6
1133.6	1141.6	11	4	10742	43913.7
1140.2	1505.2	11	4	12912	14219.6
1142.4	1326.2	11	4	17036	3694.1
1156.4	1439.3	11	4	12989	7753.3
1162.3	546.0	11	4	13035	3433.5
1166.6	436.7	11	4	8618	8381.8
1167.3	1187.7	11	4	7814	13082.7
1169.7	526.5	11	4	8901	4313.9
1171.4	1102.9	11	4	8625	6735.0
1173.6	543.9	11	4	8902	4559.0
1173.4	1149.3	11	4	16944	11987.2
1172.5	1390.8	11	4	13047	8440.6
1173.9	1452.6	11	4	10866	48538.0
1175.0	1473.1	11	4	13076	6504.4
1175.9	1165.8	11	4	16943	12008.2
1176.5	1216.9	11	4	17057	7797.2
1178.7	1507.0	11	4	13123	24834.5
1181.6	1420.7	11	4	10919	12127.3
1181.6	512.2	11	4	16294	4935.3
1183.4	1248.0	11	4	15436	13012.1
1185.1	1204.5	11	4	13117	26677.9
1186.8	538.4	11	4	13097	4557.7
1187.2	1403.6	11	4	8903	3048.4
1195.0	1239.0	11	4	13233	11759.7
1197.1	1158.2	11	4	13227	8842.3
1197.4	1484.0	11	4	13216	14271.0
1201.4	1165.0	11	4	15452	22998.2
1201.1	1304.2	11	4	10933	21580.2
1201.9	1295.5	11	4	17059	10465.1
1202.4	1155.4	11	4	8911	15536.0
1208.8	1422.5	11	4	8912	9337.9
1208.8	1447.2	11	4	10928	2489.6
1212.2	433.8	11	4	15461	3573.2
1211.6	1282.1	11	4	8634	6732.4
1213.2	1304.8	11	4	13299	35091.5
1213.2	1293.6	11	4	16305	18526.5
1216.9	1115.4	11	4	13259	5649.1
1216.6	1233.1	11	4	16693	1508.3
1217.7	1319.8	11	4	16312	5115.3
1219.0	448.9	11	4	13273	14496.5
1221.6	281.6	11	4	8296	11403.4
1220.8	1455.4	11	4	10996	22785.7
1225.6	432.3	11	4	16324	14550.9
1228.8	1211.4	11	4	11021	8885.0
1237.0	1085.8	11	4	13383	4452.1
1236.7	1151.8	11	4	10984	5363.7
1241.4	497.6	11	4	8642	3371.0
1246.6	1215.0	11	4	16356	9763.9
1248.1	484.0	11	4	8923	5230.8
1248.5	1431.4	11	4	8922	25403.9
1250.0	435.7	11	4	8307	12425.6
1252.0	1281.8	11	4	8645	2792.7
1252.3	1089.8	11	4	11042	14510.4
1256.2	525.6	11	4	8646	11148.3
1255.8	1102.9	11	4	16700	14546.1
1255.6	1403.8	11	4	16361	9597.5
1257.3	500.6	11	4	13426	5002.1
1257.0	514.1	11	4	8925	6444.3
1258.9	1480.7	11	4	13480	8902.8
1265.4	1086.2	11	4	13516	29261.1
1269.7	430.0	11	4	13549	5586.7
1270.0	1437.6	11	4	11072	23759.9
1269.9	1107.8	11	4	17069	18129.1
1269.2	1119.5	11	4	16373	8034.9
1270.4	1224.0	11	4	17070	28415.7
1274.0	377.4	11	4	7852	4069.1
1277.9	1270.7	11	4	8652	11431.8
1278.6	1230.0	11	4	13528	3691.6
1281.0	1464.3	11	4	13605	13463.5
1283.7	1994.1	11	4	8932	9569.8
1287.9	473.9	11	4	13583	13618.1
1291.0	1211.2	11	4	16711	4265.0
1292.2	287.6	11	4	8935	9677.1
1292.2	1116.7	11	4	15532	14339.0
1295.4	493.2	11	4	16386	15152.1
1300.0	818.5	11	4	7863	11831.0
1300.4	1148.8	11	4	13564	18157.3
1300.9	418.4	11	4	16388	17498.8
1300.9	1442.0	11	4	13614	17533.0
1305.3	478.5	11	4	15547	11314.9
1308.2	424.6	11	4	15543	5499.4
1308.0	1162.0	11	4	13656	2033.4
1309.6	1507.9	11	4	13650	6715.3
1310.1	1079.0	11	4	8937	4467.6
1312.7	419.6	11	4	13639	20463.2
1314.9	1149.0	11	4	8655	12625.8
1317.0	445.5	11	4	15554	14406.8
1317.8	1409.0	11	4	8323	5038.5
1332.6	783.6	11	4	8658	14531.3
1345.1	1428.7	11	4	11132	4622.1
1347.2	417.5	11	4	15570	11728.8
1346.8	745.9	11	4	8943	8608.9
1350.3	1428.2	11	4	8666	5464.3
1358.3	1213.0	11	4	13777	18041.1
1360.3	450.0	11	4	8667	19214.6
1363.2	1085.6	11	4	8668	4001.9
1365.7	465.5	11	4	7897	5635.1
1374.1	493.1	11	4	13774	16571.5
1378.0	447.9	11	4	16416	9756.2
1385.9	509.8	11	4	15609	9563.4
1383.7	1086.8	11	4	8348	16926.5
1388.2	233.1	11	4	13807	6300.2
1397.7	478.3	11	4	8674	9886.8
1407.0	291.3	11	4	7150	4020.8
1409.4	176.8	11	4	8676	9824.8
1415.1	1136.8	11	4	8951	13018.5
1416.3	390.1	11	4	16737	4620.8
1419.0	290.0	11	4	8681	13172.7
1417.7	332.9	11	4	15634	7847.9
1422.7	432.5	11	4	13959	14341.2
1425.3	341.8	11	4	15635	4642.9
1425.9	517.3	11	4	8364	13933.7
1426.9	169.7	11	4	15656	4347.8
1434.2	180.5	11	4	8682	6710.9
1433.5	1151.2	11	4	16422	13828.4
1434.9	624.6	11	4	8367	7325.4
1438.8	341.4	11	4	15668	9779.9
1438.3	355.7	11	4	14002	4794.6
1439.9	1409.2	11	4	7925	7596.0
1444.2	306.9	11	4	13985	8325.5
1445.9	191.8	11	4	8685	11773.1
1446.8	1194.3	11	4	16424	13429.7
1448.8	1119.2	11	4	8686	5562.8
1455.6	1196.8	11	4	8374	12547.4
1455.3	1292.2	11	4	8961	7203.7
1463.2	332.6	11	4	15693	8900.2
1468.8	1196.4	11	4	14051	3755.0
1471.1	454.5	11	4	7190	4550.4
1471.9	217.2	11	4	8963	4497.5
1479.3	444.8	11	4	15707	6701.6
1488.5	1281.1	11	4	14166	14338.9
1491.4	247.1	11	4	14143	7120.7
1498.9	397.7	11	4	15742	4375.9
1502.1	150.4	11	4	7218	4492.9
1505.9	344.8	11	4	14206	5241.2
1510.2	282.1	11	4	15771	9764.3
1510.5	379.2	11	4	8704	9151.3
1514.2	1201.4	11	4	11231	8328.4
1518.4	235.4	11	4	17078	6579.6
1519.4	1291.4	11	4	8982	5726.7
1522.6	178.0	11	4	14305	5828.8
1524.9	1166.5	11	4	11245	7252.7
1525.8	1254.2	11	4	17151	4306.9
1535.0	1159.5	11	4	15819	10427.9
1535.4	1282.7	11	4	11278	9866.2
1539.6	321.7	11	4	14356	11503.9
1545.0	1321.4	11	4	16460	8606.3
1546.5	1209.5	11	4	16984	6261.1
1547.0	1372.4	11	4	8400	4368.8
1548.8	1441.8	11	4	11283	15887.2
1551.3	440.0	11	4	15834	9060.0
1554.1	1286.8	11	4	8402	6365.2
1556.0	1954.5	11	4	8718	7107.7
1559.0	434.6	11	4	15864	9496.3
1559.8	201.0	11	4	8994	7833.4
1563.3	1361.8	11	4	15876	10630.0
1566.5	127.5	11	4	15868	9485.1
1567.9	416.1	11	4	14475	4617.5
1568.8	475.1	11	4	14461	6941.3
1573.1	1379.5	11	4	14507	13142.8
1575.3	247.0	11	4	15903	5690.0
1576.4	1299.9	11	4	15879	7697.9
1577.7	1212.7	11	4	14459	8444.5
1578.6	320.5	11	4	8411	5831.2
1581.4	1326.5	11	4	15896	13248.7
1581.7	305.1	11	4	16820	2163.8
1583.5	236.0	11	4	16832	15748.8
1586.9	1357.2	11	4	14536	11286.9
1589.3	474.7	11	4	9003	18461.8
1591.4	107.3	11	4	16474	20763.9
1591.6	1352.7	11	4	14536	9702.2
1595.0	1158.9	11	4	15941	7888.7
1601.1	88.1	11	4	15955	6337.0
1601.0	1235.5	11	4	14550	15071.8
1603.7	736.0	11	4	8426	9011.2
1605.1	1184.8	11	4	8424	12888.0
1606.5	1249.3	11	4	14614	41006.9
1607.5	1368.0	11	4	11326	8675.4
1609.1	206.7	11	4	14602	4784.3
1609.2	849.8	11	4	8733	4551.8
1614.4	1284.8	11	4	11336	20756.3
1618.4	1357.9	11	4	16992	10811.6
1619.0	1267.5	11	4	14617	20681.4
1628.8	227.7	11	4	14659	7413.9
1627.7	285.9	11	4	16491	12294.5
1629.4	299.4	11	4	15976	15035.2
1634.3	1401.5	11	4	15987	21424.7
1635.4	1256.1	11	4	8014	8608.9
1635.8	1275.2	11	4	14674	15098.0
1638.4	1823.3	11	4	14682	18717.0
1639.1	247.2	11	4	15991	10643.7
1638.7	1853.5	11	4	14678	5461.7
1640.0	1270.0	11	4	14675	16016.4
1643.1	1345.6	11	4	14645	21937.3
1645.4	1312.1	11	4	14692	7712.6
1664.3	1668.3	11	4	8739	9318.2
1680.6	1222.2	11	4	8740	8685.0
1700.9	1363.6	11	4	9015	9244.1
1707.0	1199.2	11	4	16011	15952.6
1710.1	57.9	11	4	9016	13994.8
1710.3	1831.1	11	4	9017	13635.2
1716.1	1284.0	11	4	16016	23706.0
1725.1	1190.3	11	4	16502	5520.4
1810.3	815.7	11	4	14791	12748.7
1825.5	2037.2	11	4	8749	9058.8
1872.3	946.3	11	4	8757	19060.8
1890.9	1049.3	11	4	8456	7608.4
1899.9	2013.0	11	4	11374	19454.9
1907.7	403.9	11	4	14836	6280.5
1908.4	1857.1	11	4	8759	3616.4
1913.9	790.6	11	4	9023	14639.6
1919.9	1864.6	11	4	16059	7283.2
1922.5	507.7	11	4	9024	16457.2
1923.9	1007.7	11	4	9025	13720.1
1967.6	286.1	11	4	9031	5319.1
1968.6	1303.4	11	4	16075	4582.6
1973.8	14.0	11	4	16089	6784.3
1981.3	1294.9	11	4	16869	10785.2
1981.7	1849.7	11	4	16868	8271.3
1991.9	672.9	11	4	8764	11619.1
2001.5	9.0	11	4	16105	6652.7
2001.6	939.6	11	4	8766	15434.1
2022.2	744.9	11	4	16112	8034.5
2024.1	1845.7	11	4	7486	14620.0
2030.7	1821.9	11	4	8474	4330.9
2033.6	515.6	11	4	8142	4356.9
2035.0	1786.6	11	4	16875	8802.9
17.0	817.0	11	4	14887	10754.2
23.0	723.8	11	4	14888	10706.0
27.0	694.1	11	4	11382	8834.5
31.0	1015.2	11	4	8160	4315.3
40.0	738.0	11	4	14899	17971.2
41.9	1588.0	11	4	8772	6122.8
55.2	972.2	11	4	8774	4464.0
60.6	633.7	11	4	16126	12903.4
63.0	618.5	11	4	11402	5586.8
64.0	627.0	11	4	14907	2801.4
67.3	611.7	11	4	14906	15294.7
77.6	664.0	11	4	14923	11357.6
78.6	252.4	11	4	6541	24646.9
83.7	1194.0	11	4	8776	10212.1
87.5	133.0	11	4	8165	20009.3
183.0	549.4	11	4	14940	15882.0
184.6	609.0	11	4	11447	22243.9
190.1	618.9	11	4	11445	4001.1
209.4	610.3	11	4	6604	5398.8
224.5	623.2	11	4	16132	10118.4
235.5	571.0	11	4	14953	11682.1
240.1	593.9	11	4	8504	2341.6
241.6	533.5	11	4	8174	5697.4
246.0	1743.5	11	4	11520	29978.9
246.8	581.1	11	4	8505	2699.9
246.5	1782.8	11	4	11497	5454.4
249.0	1757.9	11	4	11524	12146.5
250.0	951.1	11	4	16136	8822.7
250.4	609.6	11	4	10269	7447.2
251.5	577.2	11	4	11527	2125.9
253.4	1777.6	11	4	11542	16359.5
254.8	1757.5	11	4	11524	17106.4
259.2	1153.9	11	4	8175	8354.4
259.0	1778.1	11	4	11542	20689.4
264.5	855.0	11	4	16141	5039.3
267.8	464.4	11	4	8177	3328.0
268.1	1810.9	11	4	14955	14753.7
270.5	682.7	11	4	14969	12935.2
276.6	1801.0	11	4	11553	18892.5
287.0	656.2	11	4	11606	27339.3
291.6	1690.7	11	4	14982	8931.2
297.0	1748.7	11	4	11625	44816.8
300.4	604.7	11	4	15001	12938.5
302.0	302.6	11	4	8792	2677.2
306.8	1683.0	11	4	11662	9087.0
306.0	565.3	11	4	11645	10220.1
312.6	1748.9	11	4	11666	27594.4
313.5	1831.4	11	4	16877	9711.0
320.0	1826.0	11	4	17002	16220.5
329.9	1747.0	11	4	11653	8326.0
332.8	501.1	11	4	11749	15459.0
339.0	1804.5	11	4	11764	13135.9
346.0	1870.9	11	4	11786	11481.1
359.9	1749.5	11	4	17003	15955.0
363.0	1806.1	11	4	8801	7968.0
364.9	693.3	11	4	11813	3846.6
371.9	1753.6	11	4	10304	4718.1
373.5	481.4	11	4	16169	4205.8
375.3	1684.2	11	4	8804	4120.3
378.8	1669.6	11	4	8805	11660.9
382.1	1713.9	11	4	16176	7953.5
388.7	1837.4	11	4	15063	17668.0
391.0	722.0	11	4	11884	10065.3
401.0	1693.3	11	4	11911	36018.8
400.9	1818.7	11	4	16559	10000.2
414.1	1696.9	11	4	11929	13924.6
418.1	1754.0	11	4	11994	15280.5
429.0	1841.7	11	4	11992	10589.0
433.0	1826.4	11	4	11992	4210.4
433.8	1726.1	11	4	11961	10360.1
438.8	1825.0	11	4	11992	6172.5
446.4	1646.0	11	4	12030	6177.6
451.3	1217.0	11	4	12039	14730.5
456.5	1716.4	11	4	12055	13253.9
456.2	1783.1	11	4	12065	5497.7
457.8	1793.2	11	4	12057	6408.3
475.9	1747.5	11	4	12093	8778.2
475.7	1809.0	11	4	8538	7604.6
494.4	1880.4	11	4	8542	9937.7
495.1	1601.6	11	4	15135	7855.6
494.9	1734.0	11	4	16899	7484.4
499.8	1748.2	11	4	10333	13156.8
515.1	1729.7	11	4	12150	18760.8
518.5	1517.7	11	4	7651	9365.3
521.0	1533.1	11	4	12178	14708.7
527.0	1648.2	11	4	15149	2753.0
532.7	1720.0	11	4	15162	3690.9
533.6	1690.5	11	4	16588	10951.8
543.7	1580.9	11	4	8545	7237.6
548.0	1734.5	11	4	8546	16468.9
556.7	1692.0	11	4	16204	15603.5
556.6	776.5	11	4	10380	9761.9
562.4	1616.8	11	4	15192	21684.9
599.1	1570.5	11	4	6763	15480.9
611.8	1703.0	11	4	16221	5992.2
613.3	1629.2	11	4	15222	10123.3
617.8	1729.9	11	4	15224	21523.5
624.9	957.9	11	4	8560	4051.1
633.9	1623.2	11	4	12319	1793.0
645.6	1570.0	11	4	12334	12155.3
644.7	1623.4	11	4	12338	2118.5
651.1	1706.6	11	4	16599	2953.8
652.8	695.5	11	4	6780	7960.8
656.0	1498.0	11	4	8230	6915.0
673.0	1538.4	11	4	10395	15131.4
687.0	1620.7	11	4	12375	4590.8
686.2	1743.3	11	4	12392	10359.1
687.7	1592.9	11	4	15254	8192.5
711.6	175.5	11	4	8570	9575.5
732.6	1632.5	11	4	16242	11330.5
751.3	671.4	11	4	8575	4390.6
784.3	580.8	11	4	8856	3137.3
834.1	408.0	11	4	8580	5549.6
876.2	77.2	11	4	8248	8468.6
881.2	73.6	11	4	8248	2616.6
883.6	1433.1	11	4	15275	4581.0
899.0	1274.2	11	4	12484	2302.9
906.6	1619.9	11	4	15279	12896.7
933.5	789.6	11	4	8872	7650.5
954.5	614.5	11	4	8588	23290.0
976.8	1496.5	11	4	8876	3003.8
998.1	1448.1	11	4	12576	6221.5
1003.0	1466.3	11	4	16617	21838.7
1006.8	1446.2	11	4	8263	13201.2
1005.8	1562.5	11	4	8595	3908.2
1009.4	1407.5	11	4	12594	28767.8
1022.5	1158.0	11	4	12619	7108.5
1023.9	1167.7	11	4	10500	2692.9
1026.3	1649.0	11	4	6934	14317.3
1029.9	1202.9	11	4	12627	5345.7
1032.0	1255.0	11	4	12606	12565.6
1040.7	1625.0	11	4	16254	10461.7
1045.4	1231.7	11	4	10546	6119.7
1069.9	1401.0	11	4	12693	5468.2
1077.0	1207.0	11	4	12703	11354.7
1079.6	575.3	11	4	12700	7249.5
1081.5	1416.2	11	4	15330	4215.6
1085.2	1152.0	11	4	8603	13062.0
1085.2	1618.9	11	4	15334	18229.2
1086.1	1279.9	11	4	12730	9854.0
1091.6	1439.8	11	4	16644	9675.7
1106.1	1185.9	11	4	15350	5883.4
1113.0	1175.1	11	4	10681	10732.1
1114.1	1352.1	11	4	10622	1872.7
1119.3	1365.0	11	4	10750	5757.0
1120.5	1198.0	11	4	15363	11114.3
1121.5	1135.4	11	4	12868	4055.4
1123.2	1337.8	11	4	12870	21355.9
1128.8	429.9	11	4	7796	16385.2
1128.0	1194.4	11	4	15361	13255.0
1133.0	1223.4	11	4	10724	9455.8
1131.8	1368.0	11	4	8611	24292.0
1135.0	1385.3	11	4	12915	19634.0
1137.0	578.0	11	4	12894	10032.3
1137.0	1374.8	11	4	10778	16334.5
1140.0	582.7	11	4	12894	9363.1
1140.7	1313.2	11	4	16650	8282.9
1141.2	1348.1	11	4	17231	5433.7
1142.4	1408.4	11	4	12952	17912.4
1144.4	537.8	11	4	12968	4956.3
1145.8	1136.1	11	4	10785	12669.5
1146.8	531.5	11	4	16286	5052.1
1147.7	1142.4	11	4	10785	6684.4
1150.3	488.3	11	4	8616	3788.3
1149.9	1484.7	11	4	16284	36005.2
1153.2	1110.5	11	4	8281	37394.4
1154.0	469.2	11	4	7805	9361.9
1155.0	1260.9	11	4	16664	8429.5
1161.1	349.6	11	4	8282	12949.0
1160.4	1261.7	11	4	16664	5212.3
1161.1	1481.6	11	4	16285	16386.2
1164.6	1330.0	11	4	15384	6442.6
1181.2	1438.0	11	4	16298	5277.1
1182.5	556.0	11	4	16685	6144.1
1184.7	1467.8	11	4	10907	7241.1
1185.2	519.1	11	4	13151	11983.4
1186.9	1091.1	11	4	15433	8579.8
1187.6	1128.3	11	4	13130	10511.3
1189.2	1301.9	11	4	13065	33464.4
1190.0	530.0	11	4	13155	20011.8
1190.5	1110.6	11	4	10875	17059.8
1191.1	1468.0	11	4	8629	7709.6
1192.5	1474.6	11	4	13139	5794.6
1194.4	445.0	11	4	15429	10817.7
1196.5	530.8	11	4	13155	13577.3
1201.0	1112.6	11	4	13170	5245.0
1201.7	1097.2	11	4	13211	8432.9
1204.0	1425.9	11	4	8912	2715.4
1204.2	437.6	11	4	8631	2112.9
1204.2	466.2	11	4	16689	11696.7
1203.6	1355.6	11	4	15458	22239.9
1205.6	242.0	11	4	8913	10740.3
1210.3	566.9	11	4	15450	13818.8
1211.2	449.4	11	4	13273	14038.5
1214.4	1150.5	11	4	13226	18724.7
1215.0	520.7	11	4	13224	8838.9
1217.9	1371.0	11	4	16315	12921.3
1217.7	1484.1	11	4	13321	4969.6
1220.0	1192.6	11	4	15477	13218.9
1226.8	254.4	11	4	7832	9882.6
1227.2	1476.4	11	4	16337	3300.2
1228.0	567.0	11	4	13296	7024.6
1231.9	481.8	11	4	10957	10018.5
1236.0	1377.2	11	4	8638	6578.3
1241.0	1179.7	11	4	13387	11514.2
1246.2	1153.5	11	4	16351	4476.0
1247.8	1380.4	11	4	13363	22474.1
1249.2	1142.3	11	4	11030	21116.8
1251.9	1250.6	11	4	16363	13375.6
1251.6	1467.0	11	4	13449	4869.3
1256.0	1454.7	11	4	15498	20631.9
1257.8	1511.6	11	4	13430	19203.6
1260.0	1186.5	11	4	13494	1965.2
1259.9	1442.1	11	4	13419	4370.9
1263.4	1309.3	11	4	16367	18992.7
1266.2	1184.0	11	4	13494	2945.9
1270.0	1285.7	11	4	13513	10679.3
1271.2	438.4	11	4	15508	5591.6
1272.4	1126.9	11	4	16373	3182.5
1275.6	383.0	11	4	7852	41110.2
1279.5	1100.4	11	4	13538	12669.8
1283.9	1109.6	11	4	11075	18681.7
1287.0	484.0	11	4	15512	3981.5
1291.7	1270.5	11	4	8319	2134.0
1293.9	1233.9	11	4	13599	6756.9
1296.4	469.8	11	4	16714	14614.9
1296.1	1077.0	11	4	15530	22273.1
1298.0	431.7	11	4	7077	14691.0
1298.2	1483.0	11	4	13609	12095.2
1304.2	1140.3	11	4	13645	7554.4
1305.7	1456.5	11	4	13663	15022.4
1308.6	598.9	11	4	7867	9027.6
1312.6	1092.7	11	4	8320	5056.3
1317.0	669.1	11	4	7872	14361.9
1323.2	1423.0	11	4	13679	10470.1
1328.6	463.9	11	4	8657	14321.6
1328.7	1986.4	11	4	8659	29795.7
1328.3	1156.0	11	4	8938	11052.5
1333.4	1216.7	11	4	11136	3581.0
1334.7	432.0	11	4	7100	2558.0
1336.3	1181.0	11	4	16397	6256.6
1337.6	1433.8	11	4	8329	8972.8
1338.0	1129.4	11	4	16393	6794.2
1347.6	407.0	11	4	16730	12758.9
1353.2	428.3	11	4	13728	5960.1
1361.9	392.2	11	4	15580	6066.2
1364.8	149.0	11	4	13778	13543.7
1373.5	501.7	11	4	8342	7536.8
1379.7	267.2	11	4	8344	10557.3
1379.2	500.3	11	4	15598	2103.8
1388.6	1126.0	11	4	7909	8776.5
1389.0	1170.7	11	4	8346	1630.6
1390.2	1191.0	11	4	16417	6619.8
1398.7	419.6	11	4	8675	3210.1
1398.9	1431.0	11	4	16419	7983.9
1404.9	1221.9	11	4	13861	23592.6
1409.2	400.1	11	4	8679	2413.2
1410.2	1180.1	11	4	11184	3348.7
1425.1	227.7	11	4	15647	9384.8
1428.2	350.8	11	4	13922	3130.8
1431.7	384.0	11	4	16739	11976.3
1431.8	466.6	11	4	13961	9747.0
1432.0	1448.0	11	4	13982	6233.4
1437.8	1167.7	11	4	13991	21112.8
1437.8	1237.4	11	4	8957	10138.6
1438.8	294.0	11	4	15651	30811.3
1440.3	1210.1	11	4	8371	13823.2
1441.2	267.6	11	4	8683	6616.2
1450.1	353.6	11	4	14004	3684.0
1450.8	340.5	11	4	17077	7252.9
1455.0	256.1	11	4	17143	3363.2
1455.0	1260.5	11	4	13949	29453.0
1455.5	1274.2	11	4	14041	35132.4
1459.0	1215.0	11	4	14061	9368.1
1459.3	285.0	11	4	16757	14444.0
1465.6	1202.0	11	4	14051	7390.0
1471.3	1955.0	11	4	8376	13744.6
1472.2	371.5	11	4	16970	2021.9
1476.0	198.6	11	4	8697	4062.6
1480.5	349.8	11	4	8964	10399.4
1484.2	317.4	11	4	8699	8883.8
1488.4	233.5	11	4	15721	10125.8
1488.6	1240.1	11	4	15715	7010.8
1491.3	188.0	11	4	14174	3479.3
1496.2	1238.1	11	4	15716	3804.7
1497.8	1159.6	11	4	14199	8168.7
1502.8	440.8	11	4	16981	1952.6
1501.4	1233.0	11	4	8387	7184.3
1505.9	1203.5	11	4	11230	8480.6
1507.0	1232.3	11	4	8977	5005.9
1507.1	1169.6	11	4	15785	7321.3
1511.0	250.0	11	4	15762	14415.6
1511.6	350.5	11	4	8388	6791.6
1519.5	311.3	11	4	8980	2890.9
1521.9	426.4	11	4	15787	1878.8
1522.9	242.9	11	4	15800	7730.0
1524.0	1276.0	11	4	14301	5926.1
1525.0	1413.2	11	4	8708	22589.6
1530.0	1158.7	11	4	15819	3675.2
1529.0	1187.6	11	4	15815	3507.5
1536.6	1381.4	11	4	14279	6850.6
1537.5	224.1	11	4	14286	12469.1
1539.5	277.3	11	4	15838	13573.8
1544.5	1168.8	11	4	8993	13415.6
1547.7	212.8	11	4	14291	7255.7
1548.0	817.5	11	4	7976	11194.4
1551.0	1201.5	11	4	14406	11115.6
1559.4	1245.1	11	4	11288	12609.3
1561.4	146.9	11	4	14417	7475.7
1562.6	215.4	11	4	15869	8518.8
1566.1	1259.7	11	4	14446	9372.2
1567.7	25.8	11	4	17155	4766.6
1568.6	1797.5	11	4	8721	14055.2
1570.7	207.0	11	4	14486	7946.8
1572.1	31.6	11	4	7250	3866.9
1575.8	143.3	11	4	8724	4573.8
1582.8	1311.9	11	4	16989	30040.7
1585.1	1365.0	11	4	16831	9719.4
1588.1	1300.5	11	4	14533	4069.0
1592.2	403.3	11	4	14541	11155.9
1594.4	1256.4	11	4	14499	18034.3
1595.3	93.9	11	4	15936	7306.8
1596.0	388.1	11	4	14539	33855.8
1597.6	402.4	11	4	8420	23969.7
1598.6	378.0	11	4	15938	2511.3
1601.2	162.8	11	4	15945	4628.1
1602.9	1293.1	11	4	9005	6403.5
1604.9	83.3	11	4	15956	3782.8
1609.3	1302.6	11	4	14589	31441.8
1610.0	281.9	11	4	16483	4724.5
1614.0	385.0	11	4	14611	22068.0
1615.9	334.5	11	4	15951	10479.2
1619.3	1137.4	11	4	7276	3304.5
1621.2	1132.1	11	4	7276	7432.6
1624.8	1267.7	11	4	14617	4736.9
1629.0	1240.4	11	4	14623	18113.2
1629.8	1322.0	11	4	17158	2457.3
1632.4	1357.3	11	4	14666	14528.5
1633.3	1338.4	11	4	14646	2915.0
1635.6	221.4	11	4	14655	4588.1
1639.6	1340.0	11	4	14646	10924.9
1642.0	326.7	11	4	16493	4651.4
1642.6	1849.0	11	4	15989	13084.9
1645.9	224.8	11	4	14660	10248.6
1656.9	1262.8	11	4	8738	8752.6
1661.7	1353.9	11	4	16496	2677.0
1666.0	1220.2	11	4	11360	3276.2
1674.1	1234.0	11	4	14723	9850.2
1676.0	1253.8	11	4	7313	13578.8
1683.1	1349.3	11	4	14730	2775.4
1684.8	1297.4	11	4	11366	7417.9
1692.5	1346.2	11	4	8035	2698.7
1693.4	1216.3	11	4	14733	5771.3
1720.0	556.6	11	4	7331	15976.7
1725.8	1272.0	11	4	16504	10359.4
1747.5	1210.1	11	4	16857	20444.9
1751.2	1021.2	11	4	8445	10293.9
1779.0	1117.0	11	4	8446	16940.6
1842.0	1380.5	11	4	14809	32717.3
1865.8	1421.9	11	4	14820	20105.5
1901.6	1855.0	11	4	8759	4813.2
1926.2	1338.3	11	4	16064	11946.6
1931.2	1015.1	11	4	9026	3909.5
1934.8	1831.4	11	4	8107	13413.9
1938.4	1336.2	11	4	16866	7697.6
1942.0	792.9	11	4	8112	13439.5
1943.1	415.3	11	4	8113	13899.4
1944.1	401.2	11	4	16067	8567.6
1949.0	1307.8	11	4	16071	12721.3
1955.0	1026.7	11	4	9030	2571.0
1955.0	1306.5	11	4	16071	12532.4
1992.5	820.9	11	4	14867	5572.8
2019.0	833.6	11	4	16870	21459.7
2018.7	1352.1	11	4	8473	11561.8
2022.2	727.0	11	4	14872	8984.6
2023.7	2025.3	11	4	14876	4808.3
2039.0	1804.9	11	4	16114	16349.7
596.9	1641.9	11	4	15204	11642.4
521.9	1600.6	11	4	12172	14291.6
445.5	1763.6	11	4	8811	13857.3
446.6	1729.7	11	4	11963	13245.3
61.8	219.0	11	4	6531	11955.3
394.2	674.9	11	4	7621	9244.2
1171.0	1526.6	11	4	13025	14936.8
1250.8	425.0	11	4	15492	21050.9
1290.7	1180.8	11	4	13495	8509.5
1371.3	1079.0	11	4	15590	11009.5
1478.2	1405.6	11	4	11216	11401.4
1663.7	273.2	11	4	15998	12492.6
607.4	1708.6	11	4	15217	21627.1
1135.3	1205.7	11	4	16275	10049.9
1265.0	1469.3	11	4	8313	19934.0
1233.1	1247.4	11	4	13360	15647.6
1430.2	421.8	11	4	11198	11911.3
1439.9	1403.1	11	4	13968	23428.9
459.6	1694.2	11	4	17020	30884.9
1121.6	1405.1	11	4	12875	6839.1
1575.4	65.2	11	4	15933	8727.6
55.4	211.9	11	4	11400	13707.3
1050.6	1452.9	11	4	15314	24381.3
1058.9	1293.5	11	4	12672	7828.8
1092.4	1355.7	11	4	10623	19107.7
1130.9	1256.0	11	4	9130	18687.1
1149.1	713.5	11	4	8615	12725.7
1274.1	1234.9	11	4	13529	20582.2
1280.6	1144.9	11	4	13566	8696.3
1358.4	1181.5	11	4	9179	11395.8
1535.0	1407.7	11	4	14331	25986.0
1631.9	1330.4	11	4	17239	15543.0
186.2	431.4	11	4	9044	11159.1
349.3	2013.4	11	4	9061	9080.3
394.1	1721.0	11	4	11903	17524.0
487.8	1783.7	11	4	12128	15046.6
565.8	1576.8	11	4	9294	11324.1
1146.0	1397.4	11	4	17190	13709.1
1156.3	1490.9	11	4	10816	15337.8
1224.5	1158.7	11	4	10985	17352.1
1251.4	1189.3	11	4	11050	11387.9
1412.4	342.4	11	4	13925	11671.1
1514.5	199.3	11	4	14246	9638.7
1520.5	1395.9	11	4	8979	11535.5
1534.4	391.0	11	4	11274	19467.1
1543.6	1242.6	11	4	14371	20955.5
1586.8	301.2	11	4	16823	5358.4
1599.1	1362.3	11	4	11326	29402.7
1613.2	1381.8	11	4	11328	7733.5
1670.5	742.9	11	4	9231	19878.3
1735.6	1229.2	11	4	16024	6924.5
214.1	1945.1	11	4	9047	7355.5
234.8	1775.4	11	4	11486	14024.2
332.0	1770.0	11	4	11729	12423.1
436.9	1670.7	11	4	12011	11012.4
477.6	1651.0	11	4	15132	6683.4
621.3	1735.0	11	4	12300	13650.4
665.1	1608.6	11	4	15245	6832.4
680.2	1660.7	11	4	16605	30675.7
746.0	1592.8	11	4	9103	8765.8
811.0	600.2	11	4	9107	3430.3
1107.5	1302.5	11	4	10665	8506.8
1142.4	1764.9	11	4	9134	3486.6
1146.0	1265.4	11	4	10767	7371.3
1181.7	1139.0	11	4	10876	9650.5
1263.3	1116.5	11	4	13413	19806.8
1295.2	1285.1	11	4	8933	11498.1
1296.7	1238.9	11	4	13600	4475.6
1416.7	1152.0	11	4	13886	7907.8
1432.4	1212.6	11	4	13966	13694.7
1449.6	220.7	11	4	9187	11173.6
1456.0	1203.0	11	4	8959	13553.2
1461.4	407.4	11	4	16753	3282.2
1497.4	1408.1	11	4	8975	9947.2
1513.0	1229.1	11	4	11233	7624.1
1515.3	408.1	11	4	15805	13795.0
1522.1	1242.6	11	4	11259	34265.0
1533.6	230.0	11	4	14314	3859.0
1537.0	1413.1	11	4	14331	8367.9
1577.6	271.3	11	4	15889	11372.8
1590.4	1191.0	11	4	14547	12867.8
1594.0	1186.9	11	4	9004	3577.0
1620.9	356.9	11	4	15962	6258.4
1629.3	270.6	11	4	9224	9976.3
1996.7	311.0	11	4	8124	8559.6
1103.6	1202.9	11	4	12816	20841.3
1058.9	1254.5	11	4	12664	16376.8
386.1	1776.9	12	4	11877	15264.7
1209.2	1431.3	12	4	10940	18839.4
551.5	1669.6	12	4	16590	16651.4
1098.1	1393.0	12	4	10613	15677.3
322.7	1762.9	12	4	11652	13716.7
534.8	1751.3	12	4	12197	8585.7
1117.1	1370.8	12	4	10598	6879.4
1131.9	1437.2	12	4	10703	17919.7
1396.8	1166.6	12	4	17073	18721.8
1449.2	322.4	12	4	14058	15238.7
1482.5	200.9	12	4	16777	6627.7
1543.9	249.2	12	4	14377	10991.3
340.4	1822.7	12	4	15030	17787.4
359.8	1738.8	12	4	16879	15219.5
370.6	1803.6	12	4	11871	9016.6
445.0	1724.1	12	4	11962	23870.7
506.2	1695.4	12	4	12145	13304.0
522.1	1610.9	12	4	10355	23489.8
587.2	1657.7	12	4	16594	14706.7
1049.1	1235.9	12	4	16255	26463.4
1137.5	1281.0	12	4	16935	9277.7
1166.4	1314.0	12	4	17123	10711.0
1193.5	1223.1	12	4	16303	9502.1
1207.5	518.0	12	4	8632	41178.6
1231.3	1186.7	12	4	11012	23601.8
1257.5	1078.4	12	4	13437	16418.5
1274.3	1202.8	12	4	13545	19673.3
1299.6	1117.2	12	4	13632	23120.7
1386.9	395.1	12	4	16732	15017.8
1553.0	1188.9	12	4	14400	10650.1
1575.7	1281.9	12	4	14523	22861.9
1688.3	1238.1	12	4	14738	19798.6
1852.5	1501.1	12	4	8755	15813.4
16.8	778.8	12	4	9036	13949.7
22.7	629.0	12	4	16528	19315.1
26.3	878.0	12	4	8479	13077.9
41.0	863.4	12	4	9038	8272.6
58.1	1956.7	12	4	16124	17759.0
96.1	1304.7	12	4	8777	15551.2
97.0	207.2	12	4	16876	14454.5
112.6	781.6	12	4	8780	17072.3
124.4	1766.5	12	4	8494	15655.5
175.6	624.1	12	4	9042	10268.9
216.8	1949.8	12	4	9047	18304.0
219.1	931.9	12	4	8785	18036.2
274.1	723.3	12	4	17001	19154.8
281.6	475.5	12	4	17210	8162.8
322.1	1796.4	12	4	11699	26689.4
332.0	1800.7	12	4	8795	36369.9
339.6	899.9	12	4	8522	17345.8
342.3	1716.3	12	4	16547	21369.9
356.5	692.9	12	4	17011	18998.3
357.3	1837.0	12	4	8799	15529.7
359.3	472.4	12	4	11772	17397.7
364.3	1844.0	12	4	11801	14226.9
368.7	1383.9	12	4	8802	17452.6
380.5	1808.5	12	4	8806	8844.3
388.1	1736.4	12	4	16886	7893.5
410.7	485.8	12	4	9067	22705.8
410.8	1756.5	12	4	11918	14733.9
422.1	1838.5	12	4	16184	13265.6
425.6	1793.9	12	4	15087	19883.6
430.2	1835.5	12	4	11992	7021.0
433.7	1754.7	12	4	17216	22932.7
434.7	1642.9	12	4	8531	13187.5
451.4	1676.9	12	4	15103	14031.5
454.0	1707.0	12	4	15111	4669.3
457.1	699.4	12	4	8812	10424.8
459.0	1815.8	12	4	16570	27323.1
482.9	1634.4	12	4	12104	7294.5
483.3	1805.6	12	4	8538	2969.3
489.0	1796.1	12	4	12119	15197.9
493.7	1804.8	12	4	8817	19413.4
493.2	1945.2	12	4	8816	10979.5
496.5	1790.5	12	4	12140	24539.0
508.3	1749.6	12	4	12157	5578.4
509.3	1662.3	12	4	9292	18108.6
521.4	1707.3	12	4	12176	14030.8
525.1	911.7	12	4	9081	13255.3
526.3	1776.2	12	4	8820	14191.9
531.0	1595.8	12	4	8823	9278.0
571.7	304.3	12	4	8832	13214.1
576.4	736.1	12	4	8834	16198.4
623.3	1746.0	12	4	15232	10800.7
631.3	1549.2	12	4	8561	11115.4
632.2	2031.3	12	4	8842	16137.1
641.3	1660.9	12	4	8563	12027.6
659.7	1595.7	12	4	12349	9318.1
666.1	47.0	12	4	8847	14931.3
669.6	1680.4	12	4	16603	23765.9
672.2	1646.6	12	4	8850	16730.1
680.4	1710.2	12	4	12383	12066.3
693.4	1701.0	12	4	16232	19452.1
736.5	1415.8	12	4	8573	16825.4
749.4	990.4	12	4	8853	20368.8
773.3	1545.1	12	4	8578	11728.1
778.6	521.8	12	4	8855	15954.7
816.8	186.5	12	4	8579	20645.9
816.7	600.7	12	4	9107	13935.3
824.3	467.9	12	4	8862	11286.8
834.3	1288.8	12	4	8863	29480.1
846.3	514.1	12	4	8865	22865.6
890.9	176.2	12	4	8870	17867.5
892.0	2031.2	12	4	8584	14333.0
930.9	785.0	12	4	8872	10264.3
945.1	1416.8	12	4	9114	30708.1
952.8	1501.2	12	4	10459	10982.0
954.4	425.1	12	4	9319	6923.3
980.1	1520.1	12	4	16249	3453.8
993.9	1487.8	12	4	12587	13379.4
1025.1	1245.9	12	4	12608	15373.1
1028.8	1417.8	12	4	8883	17831.9
1049.2	1291.6	12	4	17106	5962.0
1082.0	1402.6	12	4	16634	14697.3
1084.2	1356.9	12	4	10600	9887.8
1099.6	1169.5	12	4	12822	7344.7
1103.1	1327.2	12	4	10624	10611.2
1116.5	1268.8	12	4	10648	18361.5
1131.1	1168.0	12	4	10691	25420.3
1132.0	1987.4	12	4	9131	10992.6
1134.2	515.8	12	4	12852	10985.7
1137.1	1218.8	12	4	16276	22844.2
1135.7	1325.0	12	4	17037	20425.4
1139.0	1236.4	12	4	8895	5822.4
1144.4	1384.7	12	4	10780	10829.7
1143.1	851.7	12	4	17122	15531.9
1148.9	1240.3	12	4	17044	7975.7
1151.7	1126.8	12	4	9136	8743.9
1158.9	1209.8	12	4	15392	11676.2
1160.9	1154.1	12	4	10859	9298.0
1161.4	520.8	12	4	13018	9714.8
1162.8	1396.6	12	4	13050	16164.7
1165.3	455.5	12	4	7813	23516.4
1166.4	1140.1	12	4	10860	11849.4
1167.4	1424.2	12	4	8899	19371.0
1167.9	1154.6	12	4	16945	6532.5
1172.0	1814.5	12	4	8622	7232.7
1170.9	1245.9	12	4	17053	23364.6
1172.3	1460.6	12	4	10867	9117.7
1174.6	1403.6	12	4	10837	14500.0
1179.9	492.8	12	4	13081	9661.9
1183.8	1480.8	12	4	13140	32019.0
1184.6	1827.2	12	4	8904	25319.1
1188.5	1218.1	12	4	8905	11361.4
1188.0	1489.2	12	4	13126	7074.3
1195.0	1422.8	12	4	8908	11590.4
1197.1	1048.4	12	4	8630	7941.8
1199.8	1512.7	12	4	13203	9320.5
1209.6	1232.3	12	4	15463	16606.9
1214.3	1131.5	12	4	13268	15923.3
1213.8	1237.6	12	4	13284	4661.0
1220.6	1340.6	12	4	8635	10727.8
1226.4	1462.0	12	4	10997	10716.0
1237.0	1285.9	12	4	15484	12387.3
1238.6	1269.6	12	4	11002	21236.7
1242.2	1461.0	12	4	15497	32609.7
1246.2	512.8	12	4	15486	14374.6
1254.6	1469.1	12	4	13449	19227.5
1265.7	1227.7	12	4	8312	29618.1
1270.1	1069.4	12	4	8929	8694.9
1273.2	456.9	12	4	16377	4163.1
1275.4	509.1	12	4	13508	10174.6
1281.7	1122.7	12	4	13542	7313.0
1285.3	429.1	12	4	8930	6526.1
1288.2	1801.0	12	4	16712	11782.4
1290.7	1455.1	12	4	8653	15576.8
1290.4	502.2	12	4	15514	10633.5
1292.7	427.0	12	4	13589	11256.0
1307.5	469.3	12	4	9172	8682.0
1315.0	471.7	12	4	8322	7463.9
1330.7	1203.6	12	4	17072	11531.1
1339.8	442.8	12	4	15572	23624.5
1344.0	1198.4	12	4	13715	4779.3
1350.1	18.1	12	4	8944	17047.9
1354.2	416.7	12	4	8332	19190.9
1352.9	1081.8	12	4	15578	31617.1
1356.0	437.4	12	4	13727	9732.5
1366.4	1095.7	12	4	11151	11893.3
1375.1	1084.0	12	4	8671	25654.4
1384.9	1140.1	12	4	9180	19837.8
1386.4	1182.7	12	4	11160	14857.7
1393.9	425.1	12	4	8675	11482.5
1395.0	461.2	12	4	8950	18013.2
1408.4	484.5	12	4	8678	14925.4
1426.2	304.5	12	4	8954	11968.6
1439.6	434.8	12	4	8684	14607.9
1460.6	389.9	12	4	9189	6857.9
1462.2	253.7	12	4	17143	11368.2
1475.0	428.3	12	4	16768	12373.7
1477.3	358.1	12	4	9193	13191.2
1479.3	325.2	12	4	16781	8377.9
1481.7	385.0	12	4	14121	7092.8
1499.1	1171.1	12	4	15732	8414.0
1508.0	397.6	12	4	16438	10764.7
1509.6	1426.3	12	4	15768	15379.1
1513.2	360.1	12	4	16979	9148.5
1513.3	1256.6	12	4	11236	19189.2
1515.9	1175.8	12	4	16446	11438.9
1520.1	1218.1	12	4	11234	7792.7
1520.5	188.7	12	4	15793	11922.7
1523.7	334.9	12	4	8709	15056.3
1529.0	452.2	12	4	15828	10770.5
1532.2	442.3	12	4	14324	15553.7
1532.7	1366.5	12	4	8711	18223.0
1539.7	432.7	12	4	8988	5026.2
1547.0	188.3	12	4	8992	13599.0
1548.0	1218.1	12	4	16985	7780.8
1547.3	146.3	12	4	14418	10903.1
1550.6	288.3	12	4	8716	6509.2
1552.0	228.0	12	4	14451	15617.7
1559.7	1420.4	12	4	8996	10251.4
1560.1	251.9	12	4	15870	7802.1
1561.7	188.8	12	4	14429	10902.8
1562.6	394.0	12	4	16466	8841.0
1562.8	1391.9	12	4	14469	10549.8
1564.4	242.1	12	4	9214	11602.0
1563.8	256.0	12	4	8997	8192.0
1570.0	158.5	12	4	14420	17092.0
1572.9	1438.3	12	4	8723	11621.7
1573.8	398.0	12	4	17202	12508.1
1577.5	1266.3	12	4	11304	13861.4
1579.3	201.5	12	4	16472	7058.2
1583.2	2016.3	12	4	8728	14310.8
1586.7	195.1	12	4	16838	12408.3
1585.4	221.4	12	4	17084	17296.6
1595.5	272.0	12	4	15919	10664.3
1595.0	1393.1	12	4	14560	16913.7
1602.8	1340.0	12	4	16486	27844.6
1605.4	1463.4	12	4	16842	18472.7
1609.0	1284.4	12	4	11313	14728.2
1622.5	1195.7	12	4	9008	28495.8
1622.6	1329.2	12	4	14632	6877.9
1624.1	1186.8	12	4	11331	10435.7
1627.1	311.0	12	4	15975	18128.2
1639.0	1144.3	12	4	9228	14871.3
1651.4	1318.3	12	4	9010	14883.2
1655.1	1364.1	12	4	9011	21858.6
1656.8	1633.9	12	4	9012	6113.5
1660.0	1242.9	12	4	14713	12664.5
1661.3	1202.9	12	4	9013	12541.4
1699.8	552.2	12	4	9232	15605.1
1725.3	1221.3	12	4	9018	8453.7
1768.8	4.0	12	4	8745	15022.7
1774.8	1190.0	12	4	16860	8888.6
1814.5	652.4	12	4	9019	8246.8
1873.0	1501.0	12	4	9243	21817.2
1878.8	1357.0	12	4	8080	13999.1
2015.6	780.0	12	4	16108	18663.7
2022.3	527.4	12	4	8472	20052.5
2039.3	1793.1	12	4	16875	17382.0
25.9	623.2	12	4	16528	13504.9
31.5	1978.3	12	4	11386	5373.8
34.8	1892.5	12	4	8481	8173.8
42.4	215.8	12	4	8159	10375.6
46.2	973.1	12	4	8773	5283.1
140.0	1976.5	12	4	16129	10662.6
194.5	1219.7	12	4	9045	5523.2
226.4	584.3	12	4	14949	7314.3
239.9	527.9	12	4	8174	2732.5
278.0	785.6	12	4	9054	7674.5
279.8	588.3	12	4	11590	3378.8
283.7	787.5	12	4	9054	3392.2
284.9	588.6	12	4	11590	4298.1
293.8	1819.2	12	4	14991	12733.9
299.2	1810.2	12	4	11636	27581.0
303.0	1794.3	12	4	11643	18140.3
307.5	530.9	12	4	8793	2682.2
316.0	1809.0	12	4	16153	5274.2
318.9	486.4	12	4	10283	5550.0
321.3	1727.0	12	4	11693	5250.4
323.5	1780.6	12	4	10289	9576.6
327.6	1701.2	12	4	9058	7090.0
329.8	1815.2	12	4	15028	11610.0
354.7	1829.0	12	4	15031	2834.4
361.7	1768.6	12	4	16881	10604.5
370.0	1777.5	12	4	17092	33415.8
376.5	1852.7	12	4	11802	11301.1
381.5	1681.4	12	4	8804	2500.3
384.9	1724.0	12	4	16887	18311.2
386.5	1750.9	12	4	10306	20228.3
408.2	1687.1	12	4	11912	15145.1
418.0	1716.6	12	4	11966	30866.6
441.3	1006.1	12	4	9071	7630.1
455.3	1728.5	12	4	11967	21597.6
457.9	1047.0	12	4	9075	8961.8
459.0	1742.5	12	4	11968	7693.2
461.9	1604.2	12	4	16898	7738.7
462.8	1780.0	12	4	12065	11359.9
481.7	1756.1	12	4	12100	9216.8
490.5	1607.5	12	4	15136	2413.8
492.5	1767.4	12	4	12127	10389.9
523.8	1640.2	12	4	17099	9583.5
524.8	1693.4	12	4	8822	5576.0
530.4	1725.4	12	4	9082	12395.6
538.6	1761.4	12	4	12216	7569.6
549.0	1687.2	12	4	8547	6687.8
564.1	1662.7	12	4	12242	11403.4
565.5	1699.3	12	4	15187	14394.4
569.7	1488.3	12	4	9087	6310.4
572.0	1691.6	12	4	8833	13536.3
573.2	1642.1	12	4	8218	6637.8
572.4	1656.1	12	4	16595	3935.3
585.5	1642.9	12	4	16596	15296.9
595.3	2031.0	12	4	9089	7355.6
609.2	416.1	12	4	8836	18606.0
616.8	495.1	12	4	8839	8089.2
621.3	1619.6	12	4	12305	4587.7
637.3	1621.0	12	4	12319	3804.4
650.8	1637.0	12	4	9092	9660.5
657.1	1292.4	12	4	8567	9192.2
675.4	1673.2	12	4	15251	5805.1
686.2	1601.0	12	4	15255	7767.0
686.9	1725.9	12	4	12385	13233.7
693.7	1600.5	12	4	15260	5902.0
700.3	1607.6	12	4	8569	4426.1
705.2	1616.7	12	4	12410	3745.7
721.9	503.7	12	4	9100	7320.3
723.9	1367.9	12	4	9101	9095.0
773.7	517.8	12	4	8855	5592.0
814.9	181.1	12	4	8579	14662.3
834.4	984.9	12	4	9109	7297.4
905.8	1653.9	12	4	9113	7484.8
924.9	1285.0	12	4	16917	4727.7
931.8	850.7	12	4	8873	6687.8
988.8	1518.0	12	4	8877	14975.6
1005.9	467.0	12	4	9325	2997.3
1008.9	483.2	12	4	8881	5436.4
1017.3	1167.8	12	4	9120	4412.6
1020.6	1154.1	12	4	12619	5809.6
1038.3	1231.2	12	4	16622	15630.2
1041.4	1247.0	12	4	17104	9024.4
1069.2	1199.1	12	4	12704	12711.5
1070.0	1353.4	12	4	10599	7859.7
1076.5	1278.6	12	4	12732	18428.8
1076.2	1354.8	12	4	10599	15745.3
1084.1	1240.9	12	4	12772	11475.3
1084.3	1431.2	12	4	16645	5640.7
1091.0	1273.4	12	4	12718	11859.4
1094.2	1329.3	12	4	17114	16580.0
1094.9	1408.4	12	4	8272	12642.4
1099.4	1443.7	12	4	12812	33457.7
1098.8	1578.8	12	4	8890	4387.4
1106.6	1435.7	12	4	12837	7501.5
1109.3	1421.3	12	4	12873	5990.5
1115.7	1257.8	12	4	10650	21092.3
1122.5	1151.4	12	4	17121	14054.5
1122.9	1309.1	12	4	10664	6894.5
1123.1	1328.2	12	4	12901	6585.0
1124.0	1456.9	12	4	12864	11093.1
1127.1	1156.5	12	4	10739	17113.3
1129.9	1358.9	12	4	10752	9615.3
1135.1	1391.7	12	4	12915	24040.5
1136.7	1127.2	12	4	8613	9267.3
1145.6	1208.3	12	4	16654	9309.6
1147.7	1460.8	12	4	12935	12712.9
1150.7	1429.4	12	4	10704	24493.7
1153.0	1367.7	12	4	17047	4876.1
1157.3	1179.4	12	4	12979	9763.8
1160.6	286.0	12	4	9139	5431.0
1161.2	1215.4	12	4	15392	9753.6
1163.9	1443.5	12	4	13061	4684.4
1171.9	1283.9	12	4	15406	10269.2
1173.3	1265.7	12	4	13093	4969.3
1175.0	1366.6	12	4	17128	12762.9
1176.4	456.8	12	4	13042	10626.2
1181.2	1319.4	12	4	8626	8928.1
1182.8	422.5	12	4	15427	16465.4
1185.8	1832.8	12	4	8904	7379.7
1187.5	478.8	12	4	13108	15412.5
1188.1	401.0	12	4	8907	6568.7
1192.0	1375.3	12	4	13165	54244.0
1194.7	1182.3	12	4	9147	3776.2
1197.5	1239.2	12	4	13233	3991.8
1203.1	471.7	12	4	16689	9758.6
1202.7	1337.4	12	4	9151	6032.8
1205.0	459.4	12	4	16689	8319.3
1207.2	1493.9	12	4	9152	11314.8
1207.3	562.4	12	4	15456	5177.1
1207.5	1504.1	12	4	15466	8877.4
1208.0	1221.7	12	4	9153	12965.8
1208.5	1484.6	12	4	16950	5517.5
1211.3	464.7	12	4	15471	12279.8
1214.5	526.7	12	4	8914	21037.5
1222.5	514.7	12	4	10950	12053.2
1224.6	1133.6	12	4	13357	10561.4
1225.3	524.7	12	4	13311	14077.2
1224.7	1243.4	12	4	16694	6591.4
1226.4	1482.1	12	4	16337	14442.1
1229.5	1148.0	12	4	10986	11957.2
1232.9	527.9	12	4	13367	6063.5
1241.3	1200.7	12	4	11023	8516.4
1243.6	420.9	12	4	7844	3803.7
1244.2	450.5	12	4	16345	11557.9
1247.0	1247.4	12	4	17137	15808.6
1251.0	1472.7	12	4	8306	11335.3
1249.9	473.9	12	4	9162	7167.9
1250.4	1108.0	12	4	13412	8406.0
1260.1	1248.2	12	4	16957	11961.3
1263.3	1097.2	12	4	16366	10899.3
1273.1	1145.0	12	4	8650	1277.3
1273.9	1925.9	12	4	9167	4876.6
1280.7	467.3	12	4	16959	9818.9
1285.0	1151.7	12	4	8931	10344.7
1291.4	1189.9	12	4	13499	23020.9
1294.5	444.4	12	4	17139	5088.7
1293.7	483.4	12	4	11084	8904.6
1295.0	1260.0	12	4	9170	11303.9
1311.2	1226.8	12	4	13636	4477.2
1318.1	1230.4	12	4	13684	8986.1
1320.1	1432.0	12	4	13680	10109.4
1323.0	1150.5	12	4	8938	6632.8
1339.5	1208.6	12	4	11125	8581.4
1340.1	2023.5	12	4	8942	5261.1
1341.7	1148.0	12	4	16395	4287.0
1343.3	1218.1	12	4	11136	4203.6
1344.0	1401.0	12	4	8663	5660.2
1350.9	1076.0	12	4	15578	9817.8
1369.7	1146.6	12	4	8946	6413.3
1375.1	179.0	12	4	16406	11636.4
1389.9	429.6	12	4	8947	6134.4
1390.9	320.9	12	4	8949	5314.0
1402.2	318.0	12	4	15623	6735.2
1406.4	512.1	12	4	15627	4766.6
1409.1	478.4	12	4	8678	5230.1
1425.0	850.9	12	4	8953	4634.3
1428.1	1240.1	12	4	14027	7293.9
1427.8	1263.4	12	4	13950	10193.6
1430.7	1136.6	12	4	8956	1367.4
1429.7	1191.9	12	4	13944	15347.3
1445.2	749.4	12	4	8958	14235.6
1445.0	1390.5	12	4	13969	12198.7
1450.9	422.5	12	4	14018	2291.2
1453.6	1230.4	12	4	8689	3889.4
1456.9	355.7	12	4	8693	3202.0
1461.8	1192.1	12	4	14034	21632.6
1465.1	397.1	12	4	9189	4696.4
1465.0	434.6	12	4	16770	5758.3
1470.8	321.4	12	4	14090	3320.7
1474.6	276.4	12	4	14110	7862.3
1482.4	1062.9	12	4	9401	11387.1
1485.3	1203.4	12	4	14105	11469.0
1489.6	428.7	12	4	7950	10228.8
1493.4	207.2	12	4	17148	14217.9
1497.3	199.9	12	4	16785	17350.9
1497.6	254.5	12	4	15747	9084.3
1496.8	407.3	12	4	15745	4646.9
1497.8	213.9	12	4	15757	5264.9
1499.5	1280.9	12	4	16783	11233.7
1500.6	351.1	12	4	8972	3823.8
1501.9	371.0	12	4	16977	6819.4
1508.3	201.2	12	4	14245	12212.8
1508.5	390.9	12	4	16438	4346.7
1508.4	408.0	12	4	15805	13295.4
1509.7	560.7	12	4	8978	5961.0
1510.4	1373.8	12	4	14227	3746.1
1512.3	139.7	12	4	9201	5803.0
1515.3	162.8	12	4	16787	8754.4
1516.8	382.3	12	4	15779	7683.5
1516.9	449.4	12	4	8707	7337.5
1519.8	1380.0	12	4	14278	16106.3
1522.7	133.1	12	4	9203	6488.8
1525.1	381.0	12	4	11275	7988.2
1532.0	1238.9	12	4	11258	16162.0
1532.3	1360.2	12	4	8711	21526.2
1533.5	1209.2	12	4	14328	18545.0
1535.6	406.4	12	4	16793	16758.9
1536.1	1269.4	12	4	11265	7645.9
1543.2	204.5	12	4	8990	9307.6
1542.7	290.7	12	4	14363	14190.8
1543.6	1257.7	12	4	14372	7414.1
1543.4	1301.1	12	4	8987	4056.2
1553.7	280.7	12	4	15853	12105.6
1556.0	191.6	12	4	14429	8589.8
1556.0	297.4	12	4	16797	18928.7
1557.9	399.6	12	4	16467	4428.8
1558.6	1207.5	12	4	15845	8783.4
1559.4	1289.3	12	4	8402	3124.7
1561.4	229.7	12	4	15872	9635.4
1567.0	1276.5	12	4	11298	8856.1
1567.0	1282.9	12	4	11299	9679.1
1566.0	1323.8	12	4	17080	14190.1
1569.0	54.1	12	4	15932	8155.6
1572.4	151.9	12	4	17156	15663.9
1576.0	1314.3	12	4	15881	13571.3
1577.9	1183.2	12	4	8726	4125.8
1580.4	1403.3	12	4	15894	15039.2
1580.6	1359.6	12	4	16831	7921.2
1582.5	1350.0	12	4	14511	26103.0
1582.2	1785.8	12	4	8999	7002.1
1586.2	249.9	12	4	15908	10486.6
1591.8	282.7	12	4	8729	47849.8
1592.4	1284.0	12	4	8730	4413.1
1599.1	250.0	12	4	9217	5963.7
1619.6	266.1	12	4	9006	19629.9
1623.6	301.2	12	4	15976	6586.5
1626.3	186.1	12	4	15984	11447.5
1627.6	333.0	12	4	9225	5505.1
1632.1	1366.6	12	4	9009	5391.0
1632.9	593.9	12	4	9226	9225.6
1638.3	229.1	12	4	14660	11881.9
1645.4	1229.4	12	4	16852	11484.4
1650.2	1269.7	12	4	8433	11657.5
1719.6	1198.5	12	4	16855	10357.4
1738.4	1954.7	12	4	9235	6703.8
1740.5	1867.6	12	4	8443	22079.6
1761.0	206.3	12	4	9237	10053.7
1774.5	1530.1	12	4	9239	6957.0
1833.7	227.8	12	4	17163	12114.3
1838.4	1178.4	12	4	17164	5827.1
1916.5	512.5	12	4	9024	8063.7
1937.3	732.6	12	4	8762	6574.4
1953.3	914.9	12	4	9028	17663.4
1968.0	2043.3	12	4	16078	17504.1
1996.0	27.4	12	4	16101	25850.9
2035.5	1800.2	12	4	16114	14427.7
14.8	666.9	12	4	9035	4862.3
24.3	670.0	12	4	8478	3447.0
44.0	226.0	12	4	16121	12714.2
48.0	207.1	12	4	11400	4002.4
57.5	663.5	12	4	14909	6718.7
103.2	124.8	12	4	16531	9252.0
177.0	198.0	12	4	8784	4710.3
196.1	226.3	12	4	9046	3472.4
255.8	985.0	12	4	8788	10205.3
274.6	1791.4	12	4	11576	13151.7
275.8	1817.5	12	4	11552	9546.1
281.7	470.0	12	4	17210	6251.1
290.0	1744.7	12	4	8790	39253.0
292.0	1749.3	12	4	8790	61176.8
296.5	1733.0	12	4	16148	7009.0
311.0	1748.5	12	4	11667	10756.3
316.3	1736.9	12	4	8516	6972.8
318.0	1837.9	12	4	16155	6526.0
319.4	39.0	12	4	10280	16674.6
334.0	1808.0	12	4	8795	5166.5
340.5	1790.7	12	4	11759	10772.6
347.3	1753.2	12	4	11726	14388.2
363.4	1713.8	12	4	11817	2535.1
374.2	1731.0	12	4	11846	5455.2
380.9	1878.8	12	4	7619	6690.1
381.5	1795.9	12	4	11893	23936.4
385.1	699.2	12	4	8527	8017.0
387.7	1701.0	12	4	9064	10268.3
393.2	1703.0	12	4	9064	5078.9
395.7	1763.8	12	4	10305	21670.1
409.5	1429.4	12	4	9066	2216.7
409.3	1669.9	12	4	16186	1569.0
414.0	384.9	12	4	9068	2589.0
415.3	1790.8	12	4	8810	2874.3
417.0	1772.2	12	4	11934	5447.8
423.0	1680.0	12	4	12006	2435.5
423.0	1757.3	12	4	17096	1756.7
425.0	1650.5	12	4	12020	2470.0
425.0	1657.1	12	4	12020	8083.7
423.1	1669.6	12	4	16893	4946.7
435.0	1774.3	12	4	15095	9214.9
454.0	1715.0	12	4	15111	5695.8
456.9	1762.6	12	4	10319	24866.0
459.1	1610.3	12	4	12074	7007.0
469.0	1758.1	12	4	10318	15543.2
477.3	1737.0	12	4	12108	15171.4
501.4	1659.9	12	4	9079	2995.1
510.9	1646.5	12	4	16580	17182.9
514.6	1727.5	12	4	12150	8506.9
535.6	1704.3	12	4	17176	3874.5
538.0	1691.8	12	4	16588	5558.3
538.6	1567.9	12	4	8824	5059.7
541.6	1549.8	12	4	15164	6685.1
546.0	1633.2	12	4	12212	16262.8
547.6	1708.5	12	4	8828	23693.1
548.9	1714.0	12	4	8828	10117.7
552.3	1720.3	12	4	15168	11746.1
564.0	1535.9	12	4	12246	8377.8
567.8	1537.5	12	4	12246	5757.9
586.0	1649.1	12	4	16596	15480.0
594.9	1641.2	12	4	15204	16033.7
597.1	1686.3	12	4	15211	14549.2
598.0	1716.5	12	4	16598	14430.7
617.7	1658.5	12	4	12284	13140.1
630.0	1718.6	12	4	8841	44767.6
642.7	485.8	12	4	16224	21228.0
642.7	1623.4	12	4	12338	6584.8
643.1	1730.5	12	4	8564	8465.2
642.7	1738.6	12	4	12360	19334.7
644.6	1077.9	12	4	8844	10115.8
648.3	1819.5	12	4	16910	8083.5
651.6	1718.9	12	4	12359	7198.1
663.2	1691.8	12	4	15240	4337.1
667.0	1618.6	12	4	12366	10972.8
679.8	1718.3	12	4	9094	6924.5
694.7	1056.0	12	4	12396	5349.4
705.5	1699.9	12	4	16241	17562.6
751.1	669.7	12	4	8575	11378.0
801.7	607.7	12	4	8859	8078.6
855.6	550.4	12	4	10437	11257.7
867.9	1922.6	12	4	8583	4391.6
904.2	910.8	12	4	10448	11092.9
908.0	907.7	12	4	10448	2907.7
950.6	109.8	12	4	9115	3954.6
971.8	927.3	12	4	9117	3180.6
976.2	1489.9	12	4	10474	3889.1
987.3	1187.4	12	4	8592	17573.8
1008.3	1214.4	12	4	10497	7945.3
1015.0	1420.0	12	4	8882	4549.4
1016.0	1162.5	12	4	8596	1878.6
1034.3	1238.0	12	4	16622	2960.0
1035.0	1249.5	12	4	12609	2991.6
1057.7	1239.8	12	4	10545	17866.1
1081.6	1167.8	12	4	16264	1897.8
1081.7	1309.7	12	4	12751	14183.5
1084.9	1155.3	12	4	8603	13780.6
1095.9	1214.0	12	4	12776	11386.4
1097.9	1324.4	12	4	17114	3988.3
1101.1	1291.2	12	4	12753	21547.7
1102.2	510.5	12	4	8606	11210.2
1106.2	1381.2	12	4	17034	23029.3
1115.0	1404.0	12	4	10673	12758.1
1119.8	1448.0	12	4	12864	10515.1
1121.9	1290.0	12	4	16931	32900.5
1124.1	1253.9	12	4	9130	6529.5
1130.0	1241.7	12	4	10723	12523.0
1132.0	1254.9	12	4	9130	16004.2
1135.4	411.0	12	4	16280	5961.2
1146.2	520.8	12	4	10802	26599.8
1151.0	1479.5	12	4	12934	14790.2
1152.0	1201.8	12	4	10821	9553.7
1156.4	1310.0	12	4	12966	5804.6
1157.4	1122.0	12	4	10826	26481.9
1156.6	1189.0	12	4	10830	5492.8
1167.7	1193.7	12	4	9140	21779.4
1175.6	1383.2	12	4	15396	14067.0
1178.0	1275.3	12	4	17194	18727.3
1190.1	927.3	12	4	8292	5247.7
1194.0	570.3	12	4	8293	16611.2
1192.8	1399.1	12	4	10902	11096.8
1194.8	529.8	12	4	13155	16075.4
1197.0	1500.3	12	4	13217	9429.7
1199.5	1319.5	12	4	9148	10864.3
1202.4	237.8	12	4	8913	3357.6
1206.0	1239.3	12	4	13234	14064.5
1210.0	1102.1	12	4	13242	6799.8
1210.0	1212.8	12	4	13264	17166.4
1212.1	1402.9	12	4	10974	10334.9
1217.1	1280.9	12	4	8634	6281.8
1218.6	449.5	12	4	13273	19728.8
1222.7	1206.5	12	4	11022	4882.7
1228.7	488.7	12	4	10956	16690.5
1231.5	469.6	12	4	16331	8834.4
1236.9	502.9	12	4	13380	6626.7
1242.2	1474.6	12	4	16338	9998.2
1243.7	1418.8	12	4	17066	5769.3
1243.4	1555.6	12	4	13409	8389.8
1249.0	1139.3	12	4	11030	5965.5
1250.7	429.6	12	4	15492	11064.4
1250.0	1186.7	12	4	11050	23296.2
1253.5	1125.1	12	4	8304	4346.1
1256.3	1071.1	12	4	13435	9303.9
1259.5	498.0	12	4	13426	4158.8
1262.0	1438.8	12	4	13419	7163.6
1260.7	1445.6	12	4	13419	3743.0
1263.0	1109.7	12	4	8927	3445.0
1264.3	1103.5	12	4	8927	1422.7
1269.6	442.5	12	4	8928	5093.3
1275.4	383.6	12	4	7852	6389.8
1278.1	378.0	12	4	7852	14980.0
1285.0	502.4	12	4	15514	2669.5
1285.6	1449.7	12	4	13574	15164.1
1286.5	1216.0	12	4	16711	2106.8
1291.4	1070.4	12	4	15530	16642.7
1292.4	1209.9	12	4	16711	9208.7
1304.0	1204.6	12	4	15540	16007.7
1307.7	498.0	12	4	11102	9840.3
1308.1	1212.1	12	4	15541	4570.7
1310.3	532.6	12	4	16390	9717.3
1315.0	1207.0	12	4	17140	11375.3
1315.5	430.1	12	4	13641	9774.1
1319.0	1186.0	12	4	16719	12448.7
1336.2	1189.9	12	4	16398	3068.2
1339.0	1406.7	12	4	8663	21415.4
1340.4	1080.0	12	4	13676	8962.6
1342.7	408.4	12	4	16731	2712.9
1342.4	1142.0	12	4	16395	4769.7
1351.8	423.0	12	4	8332	9040.5
1368.1	360.8	12	4	13781	7799.2
1371.7	386.4	12	4	8669	13256.5
1390.2	1205.6	12	4	16412	16323.3
1393.9	385.5	12	4	8948	3734.8
1395.3	313.9	12	4	15623	3442.9
1396.0	1142.2	12	4	13868	5960.7
1401.0	1128.5	12	4	13869	10387.3
1406.0	1163.1	12	4	11176	17995.9
1407.0	1142.3	12	4	13867	2934.3
1414.7	408.8	12	4	7919	5543.5
1415.2	1173.4	12	4	13885	6667.6
1420.2	1244.8	12	4	13909	36886.3
1421.6	383.0	12	4	9184	4700.2
1427.1	1893.8	12	4	9186	4486.7
1430.2	350.1	12	4	13927	4708.5
1435.6	1140.2	12	4	8956	15261.8
1435.2	371.6	12	4	15660	6233.9
1441.4	1135.0	12	4	14007	19817.2
1445.0	423.1	12	4	14018	7376.3
1447.0	1245.3	12	4	8687	14814.6
1450.4	289.3	12	4	8690	12324.1
1454.7	329.8	12	4	16427	4061.0
1457.0	241.5	12	4	17144	6155.2
1455.7	368.8	12	4	7936	10406.9
1461.4	244.0	12	4	17144	12800.0
1463.0	362.9	12	4	14073	6874.6
1464.4	503.7	12	4	15699	9660.8
1465.4	1213.9	12	4	14062	5800.8
1473.4	188.8	12	4	9191	27037.6
1474.3	314.0	12	4	14091	11417.1
1478.4	1211.4	12	4	14134	1859.4
1482.4	432.9	12	4	8966	1496.5
1485.9	299.2	12	4	8967	9180.2
1485.5	322.7	12	4	16781	5568.9
1489.9	189.8	12	4	14174	6312.9
1489.8	317.1	12	4	8699	4996.6
1499.2	1176.9	12	4	15732	6668.4
1500.0	422.8	12	4	8971	3650.2
1500.8	1435.3	12	4	8703	6078.2
1508.2	365.7	12	4	16979	2268.6
1509.4	306.2	12	4	15740	7064.1
1512.7	1293.7	12	4	15764	24330.4
1514.9	181.0	12	4	15793	7734.3
1515.0	1186.7	12	4	15812	19414.3
1516.0	1200.2	12	4	11231	8780.6
1516.2	1448.0	12	4	9202	2868.4
1517.9	343.9	12	4	7959	4058.2
1521.1	1392.0	12	4	11239	7921.2
1522.6	277.3	12	4	16452	3576.9
1526.0	1232.9	12	4	11259	15273.9
1527.5	278.8	12	4	16453	6171.3
1539.2	1219.6	12	4	8986	8081.8
1538.0	1411.0	12	4	14331	10693.2
1540.9	276.2	12	4	15838	11820.9
1546.0	41.6	12	4	8714	11237.3
1545.3	47.8	12	4	8714	16660.2
1547.4	481.4	12	4	8989	7947.3
1546.9	1381.9	12	4	14345	6853.0
1548.4	1291.0	12	4	14365	11980.4
1551.4	442.1	12	4	15834	6327.9
1554.0	1449.3	12	4	11283	5237.6
1553.6	183.5	12	4	14381	5929.4
1559.2	353.5	12	4	8405	13726.4
1560.4	1218.6	12	4	15844	3252.4
1561.5	343.6	12	4	9215	6583.0
1562.8	1448.3	12	4	8719	14629.7
1568.7	1117.9	12	4	11292	18147.7
1575.7	61.2	12	4	15933	8120.0
1578.9	147.2	12	4	8724	3163.5
1584.3	1382.4	12	4	9000	19370.4
1585.8	1272.8	12	4	14544	7988.3
1588.0	1280.5	12	4	14524	3879.3
1597.3	1295.6	12	4	14568	7470.7
1598.3	1377.5	12	4	14561	22828.9
1599.5	236.6	12	4	16481	2989.7
1599.7	1195.3	12	4	9004	24427.1
1607.6	1307.0	12	4	14589	14772.2
1608.5	1229.6	12	4	14576	3341.6
1617.7	349.0	12	4	15961	9283.5
1621.7	1294.3	12	4	16850	8200.8
1623.2	1370.1	12	4	11327	10845.6
1626.8	371.0	12	4	14640	6619.1
1628.7	1239.9	12	4	14625	7487.3
1634.3	222.4	12	4	14661	9399.9
1636.9	1238.2	12	4	11341	8585.0
1644.5	224.0	12	4	14660	6119.0
1654.1	1372.2	12	4	8737	13595.2
1655.0	323.8	12	4	16495	18675.4
1659.0	1214.0	12	4	11360	11102.0
1691.8	1242.5	12	4	14738	1819.4
1712.8	1236.4	12	4	16853	16589.5
1715.0	1283.6	12	4	16016	22297.9
1777.8	1116.0	12	4	8446	12501.7
1819.0	1317.2	12	4	17000	10073.2
1850.7	1392.1	12	4	16509	5502.6
1938.9	1333.0	12	4	16866	7275.2
2011.2	734.6	12	4	16524	10615.1
2022.3	39.7	12	4	16525	2400.8
2027.9	1860.4	12	4	8140	12111.4
321.0	1698.4	12	4	11680	9965.2
508.5	1780.3	12	4	12165	15029.7
424.8	1784.4	12	4	15088	30852.1
428.2	1763.0	12	4	15096	5964.9
513.2	1610.7	12	4	9080	11968.3
524.6	1659.5	12	4	12191	13524.0
564.8	1649.5	12	4	8218	23865.2
1099.8	1264.9	12	4	12808	21023.7
1231.2	1409.9	12	4	9161	8859.2
1462.3	1230.6	12	4	8696	30311.5
1416.4	356.6	12	4	13924	22761.2
389.7	1792.6	12	4	11893	17695.7
469.2	1638.1	12	4	12077	11163.6
1185.1	439.1	12	4	15431	6930.4
1202.0	1462.2	12	4	10909	22748.0
400.7	1704.2	12	4	11913	8513.2
687.0	1700.1	12	4	16232	15653.4
1022.9	1423.3	12	4	8883	9560.4
1033.1	1283.8	12	4	9327	8436.8
1101.5	1350.1	12	4	10627	14137.5
1143.6	1430.8	12	4	10705	19538.6
1253.3	1207.0	12	4	16358	17969.7
1431.8	1112.8	12	4	17075	29256.0
1439.1	281.5	12	4	17076	14618.4
1474.0	1242.3	12	4	11220	7818.2
1539.6	180.7	12	4	14354	12520.5
381.9	1824.6	12	4	11827	7314.4
405.7	1993.5	12	4	9275	7767.9
410.6	1770.4	12	4	11935	16684.3
414.0	1010.4	12	4	9278	14363.6
493.5	1665.6	12	4	17024	7820.3
1061.9	1314.5	12	4	10519	4192.4
1100.7	1341.9	12	4	10624	10279.8
1103.4	1336.5	12	4	10624	9395.1
1105.3	1141.5	12	4	12820	5798.9
1129.4	1297.8	12	4	10666	5964.6
1134.8	1400.0	12	4	15355	10630.2
1197.3	1433.9	12	4	17130	21961.2
1213.8	1495.9	12	4	15474	9110.9
1228.4	494.6	12	4	10956	12242.8
1270.4	500.1	12	4	13508	10329.6
1313.7	1182.6	12	4	16719	5236.9
1326.9	1228.2	12	4	9382	3396.6
1455.0	298.1	12	4	16761	12804.3
1501.0	250.3	12	4	15749	8958.9
1518.7	229.5	12	4	14294	7541.6
1561.1	1172.3	12	4	9410	8666.0
1871.6	730.4	12	4	9242	7195.3
1934.4	726.9	12	4	9427	6588.6
283.4	1759.4	12	4	11585	17237.4
435.8	1689.6	12	4	16895	4597.6
467.0	1607.4	12	4	16898	6037.9
532.6	1619.8	12	4	10358	38337.7
539.4	1639.6	12	4	12213	18805.5
871.2	69.0	12	4	16914	3634.3
1054.0	1210.9	12	4	9330	14461.2
1088.1	1236.2	12	4	12777	4539.9
1151.3	1455.2	12	4	12937	16190.4
1205.0	496.3	12	4	9363	24620.5
1315.4	1152.0	12	4	13565	6132.0
1457.0	1259.3	12	4	13951	5306.1
1473.6	802.3	12	4	9398	8469.2
1480.0	246.2	12	4	14145	10544.8
1499.8	176.4	12	4	14197	5975.3
1517.7	223.0	12	4	14294	16005.2
1556.0	166.2	12	4	15850	13609.3
1571.7	276.9	12	4	15890	21947.2
1804.4	685.9	12	4	9419	6551.5
1090.1	1196.6	12	4	17181	20754.4
1152.1	1159.5	12	4	12980	12515.0
502.3	1610.4	13	4	12131	32503.5
1162.8	1381.0	13	4	12962	8933.3
1200.0	1132.3	13	4	15447	27375.9
1333.7	194.3	13	4	16962	17447.8
1928.2	72.3	13	4	9426	7318.5
380.0	1815.9	13	4	11867	11795.6
451.4	153.7	13	4	9283	32064.0
470.9	1689.0	13	4	15125	13135.6
502.8	1770.4	13	4	8819	14554.3
546.6	1515.6	13	4	8827	15137.4
558.5	1631.2	13	4	8831	23711.8
593.9	1595.9	13	4	8835	10888.5
606.9	1729.8	13	4	15224	18005.5
626.8	1675.7	13	4	8225	6611.9
1150.2	429.2	13	4	9350	16554.6
1188.0	1314.0	13	4	13159	10219.7
1199.4	1216.8	13	4	13190	14227.5
1215.5	477.2	13	4	15470	12703.4
1270.0	1461.1	13	4	8313	10223.9
1466.9	289.3	13	4	14096	9641.8
1499.3	282.8	13	4	16974	19660.6
1596.9	287.9	13	4	17087	14580.1
1707.0	1783.3	13	4	17162	9422.6
1781.6	1814.8	13	4	8746	21613.8
1900.0	799.1	13	4	9244	29556.4
2024.6	715.7	13	4	9252	40521.2
5.0	781.1	13	4	9254	15865.6
37.6	691.9	13	4	14898	17218.9
99.3	1191.3	13	4	9039	9802.3
102.4	1687.1	13	4	9258	8799.4
181.9	136.1	13	4	9043	17586.8
240.9	1543.0	13	4	9049	15573.1
246.3	1653.9	13	4	9050	8929.9
272.9	600.6	13	4	9052	20201.5
286.2	1789.5	13	4	11608	41680.6
298.4	1824.5	13	4	14991	14818.0
308.4	525.2	13	4	8793	10981.3
316.6	1050.7	13	4	9268	14924.6
317.8	990.1	13	4	11689	30269.9
340.0	1697.4	13	4	8796	23498.4
345.2	667.1	13	4	8188	9222.6
351.8	980.4	13	4	9271	11163.9
359.7	984.3	13	4	9271	6775.2
381.0	1772.4	13	4	17012	10315.1
406.0	1806.7	13	4	16560	7699.4
407.7	1797.0	13	4	15082	8232.1
409.4	1534.4	13	4	9065	9661.2
410.8	1638.0	13	4	17215	17003.5
413.0	1810.0	13	4	16560	8187.6
414.3	1743.5	13	4	11921	5623.8
414.6	1600.8	13	4	9279	11763.3
416.6	1688.5	13	4	9069	12868.0
420.0	1673.4	13	4	16893	16802.3
427.5	1772.7	13	4	16568	18427.3
433.7	1792.5	13	4	12026	29384.6
435.7	1762.7	13	4	15098	19313.3
447.1	1704.7	13	4	8532	10264.5
471.6	1730.1	13	4	12087	15509.6
472.7	353.4	13	4	8814	8227.1
478.2	1670.4	13	4	16572	11873.7
480.9	760.4	13	4	9287	15853.9
481.1	1659.8	13	4	15131	10054.2
504.6	1796.7	13	4	16576	6608.3
519.1	1735.4	13	4	16585	12005.8
531.1	1759.6	13	4	9083	14222.4
535.9	1110.2	13	4	9084	8246.6
542.7	1626.5	13	4	9085	8501.9
561.6	1490.2	13	4	9295	11960.5
574.2	1002.9	13	4	9088	13662.2
582.0	1680.0	13	4	16218	8771.3
598.3	1651.5	13	4	9296	11386.9
650.2	1601.2	13	4	12348	29023.2
656.8	1679.1	13	4	8846	10127.9
662.9	1702.6	13	4	9093	11274.4
684.7	1749.6	13	4	12393	16108.4
686.8	1677.5	13	4	9096	23129.6
695.0	930.2	13	4	9097	16040.2
695.4	1859.3	13	4	9300	16111.6
711.1	1606.9	13	4	9099	22141.9
744.4	1226.0	13	4	9102	11902.4
748.2	1216.2	13	4	9306	10744.1
758.1	1222.2	13	4	9104	8242.0
762.1	1213.6	13	4	9105	18071.7
813.5	1609.5	13	4	9310	7721.5
830.9	1037.3	13	4	9108	13397.8
890.6	1686.6	13	4	9112	19161.2
898.7	685.1	13	4	9315	24020.6
904.9	1212.2	13	4	9316	13911.8
954.9	724.0	13	4	9321	18068.8
977.9	1894.0	13	4	9322	19215.1
994.2	658.3	13	4	8593	13797.2
1011.2	477.2	13	4	8881	10443.4
1014.2	1507.7	13	4	10508	16751.9
1027.3	1814.4	13	4	9326	13733.3
1042.8	1293.5	13	4	17106	11827.9
1061.9	1164.9	13	4	12659	11032.1
1069.7	1271.0	13	4	16640	9544.3
1091.5	1289.8	13	4	12752	14327.7
1095.2	1226.3	13	4	12778	9151.2
1097.9	1404.0	13	4	15343	8713.2
1098.2	1367.2	13	4	10601	14502.2
1104.0	1470.4	13	4	17117	10471.1
1107.6	1267.6	13	4	10651	10630.6
1116.6	1187.4	13	4	9128	11040.2
1116.4	1345.6	13	4	10626	11687.9
1121.0	1224.8	13	4	10718	18032.9
1135.0	1177.7	13	4	9132	9930.0
1137.5	1171.6	13	4	10788	11167.3
1146.8	1255.9	13	4	10770	9201.1
1156.7	476.0	13	4	16661	7986.2
1159.6	225.9	13	4	9138	6058.4
1170.0	1205.3	13	4	8621	12465.5
1171.5	1229.3	13	4	15411	19307.8
1174.7	1194.7	13	4	9140	11819.2
1189.0	1167.3	13	4	8906	19228.2
1195.2	453.5	13	4	13206	12364.1
1198.2	479.0	13	4	13213	20138.2
1202.4	1246.2	13	4	13287	7280.9
1206.0	1286.6	13	4	10896	12289.6
1206.7	1774.4	13	4	9365	6970.2
1210.2	540.7	13	4	8915	10519.5
1227.2	1866.3	13	4	8920	13613.0
1229.3	1455.0	13	4	10997	18546.9
1233.8	1163.7	13	4	8639	10275.6
1234.0	1209.1	13	4	11021	9631.3
1237.4	1194.0	13	4	17136	16948.9
1241.9	1168.3	13	4	13394	7776.6
1243.2	1277.4	13	4	8640	2855.7
1275.2	1064.5	13	4	8929	11822.0
1280.3	489.6	13	4	15515	12997.4
1288.7	1276.8	13	4	8933	18528.6
1294.3	1163.4	13	4	13498	5259.1
1302.1	1167.0	13	4	8936	5521.4
1334.2	401.6	13	4	15565	22734.0
1338.8	1393.1	13	4	8941	15037.8
1346.1	443.8	13	4	16400	13140.5
1351.2	1171.0	13	4	9178	15589.7
1364.5	1179.9	13	4	13756	16796.0
1419.2	342.8	13	4	13926	12948.0
1426.6	1745.3	13	4	9185	19411.7
1439.4	365.0	13	4	16742	11238.5
1442.7	316.1	13	4	13984	10540.1
1443.6	356.6	13	4	14004	10648.6
1452.8	1211.0	13	4	11201	16525.2
1466.2	273.0	13	4	9190	15370.7
1469.0	266.3	13	4	14087	15392.7
1471.4	208.3	13	4	14081	7480.3
1475.3	411.5	13	4	9192	17081.1
1502.7	237.4	13	4	14185	10695.7
1503.8	244.3	13	4	15749	21105.1
1507.9	1262.0	13	4	17196	10891.6
1507.6	1578.4	13	4	9198	6831.5
1509.1	438.7	13	4	16983	3685.7
1533.6	187.5	13	4	14354	6665.1
1535.0	202.5	13	4	14295	16721.4
1540.0	217.3	13	4	14291	9353.8
1539.9	1264.1	13	4	14373	7863.4
1546.1	230.9	13	4	14451	7046.8
1550.3	325.0	13	4	15856	16782.1
1551.0	340.2	13	4	14437	9148.0
1550.9	389.8	13	4	15833	16535.3
1552.3	429.0	13	4	9210	6621.6
1557.5	1254.6	13	4	9211	8191.2
1561.9	1439.5	13	4	8995	4436.0
1566.2	1432.4	13	4	16807	13341.5
1566.6	172.2	13	4	14419	35091.5
1566.5	1001.7	13	4	17200	10379.0
1571.2	263.0	13	4	9411	7680.2
1580.4	421.2	13	4	8412	6165.9
1584.4	229.6	13	4	17205	8565.4
1590.3	185.9	13	4	16839	15117.4
1592.6	1360.0	13	4	14536	17616.0
1603.2	1225.2	13	4	16846	14951.1
1608.0	142.6	13	4	9222	12795.4
1620.4	154.2	13	4	15969	11166.5
1622.1	1321.8	13	4	14582	7976.8
1626.1	1246.1	13	4	14625	7079.9
1645.8	1292.9	13	4	17206	15321.8
1647.8	1113.8	13	4	9229	15097.2
1652.7	1229.2	13	4	9230	12549.9
1715.7	377.2	13	4	9415	18471.5
1798.7	990.8	13	4	17208	9283.3
1799.6	1363.1	13	4	9418	14333.3
1847.3	1820.9	13	4	16862	6285.7
1935.0	1000.1	13	4	9247	9098.4
1962.9	983.9	13	4	9429	15380.1
2008.6	1645.1	13	4	9033	12168.5
2019.1	880.6	13	4	9034	37988.1
98.3	1680.9	13	4	9258	5276.7
196.5	1225.6	13	4	9045	8289.5
239.1	569.8	13	4	14953	11577.8
241.8	1605.9	13	4	9266	5112.2
244.1	1784.6	13	4	11497	7164.0
248.0	467.5	13	4	9051	31753.7
307.2	1739.6	13	4	11626	8615.9
313.5	505.6	13	4	11671	59571.2
315.0	1781.1	13	4	10290	5490.3
327.2	1835.8	13	4	11707	14124.7
330.2	1746.0	13	4	11656	8120.4
345.6	1796.4	13	4	16162	8291.0
352.0	1833.9	13	4	8799	13941.8
358.2	1772.1	13	4	9063	16791.8
356.6	1789.4	13	4	16164	15963.6
362.4	1783.2	13	4	15052	3374.8
363.5	1730.5	13	4	11820	19549.4
363.9	1805.0	13	4	8801	12995.2
375.4	1760.3	13	4	11855	9589.0
384.1	710.7	13	4	15067	14544.2
394.0	1722.8	13	4	11903	11505.2
395.4	1735.2	13	4	11904	9140.5
410.1	1434.3	13	4	9066	5420.9
416.4	1654.3	13	4	17094	4241.4
422.2	1694.0	13	4	12012	7882.5
429.3	1689.6	13	4	12012	9756.2
450.1	1053.0	13	4	9282	11685.4
455.9	469.2	13	4	9074	6559.4
455.3	1752.4	13	4	11969	8333.5
468.0	1659.7	13	4	9469	2370.7
470.0	1696.7	13	4	15125	4138.5
493.2	1595.8	13	4	9078	12895.6
492.2	1736.1	13	4	16900	12820.2
503.4	1626.3	13	4	15141	9603.0
533.4	1572.6	13	4	15154	6124.4
544.1	1152.7	13	4	8825	6660.0
555.2	1581.8	13	4	12226	4235.5
559.8	1689.0	13	4	16204	11421.2
563.2	1614.0	13	4	15192	17258.2
563.8	1620.3	13	4	9086	26369.5
576.4	1660.6	13	4	16906	9246.7
610.7	1673.5	13	4	16909	18584.7
687.9	1692.4	13	4	16230	4351.3
719.9	240.2	13	4	9301	8854.7
739.1	1788.0	13	4	8852	10578.9
820.3	684.2	13	4	8861	8005.9
845.7	667.9	13	4	9110	12635.3
847.9	1375.3	13	4	8866	6698.9
870.7	997.9	13	4	9111	2661.9
898.1	244.2	13	4	8871	11244.1
984.4	1491.3	13	4	10473	8221.3
1000.7	1419.3	13	4	12567	3149.7
1035.9	1269.1	13	4	9121	2992.7
1047.2	1254.8	13	4	12643	9033.4
1056.2	1156.8	13	4	9331	6954.2
1064.0	1319.9	13	4	10519	4641.3
1070.3	1230.8	13	4	16922	17542.9
1075.6	1289.3	13	4	12731	13597.7
1077.3	1394.2	13	4	9334	4281.0
1088.8	1177.0	13	4	16264	9530.5
1095.1	1400.4	13	4	16262	2283.4
1095.9	510.2	13	4	12805	16016.2
1096.2	1308.5	13	4	17225	2358.6
1098.2	921.2	13	4	9340	8066.4
1110.9	1235.9	13	4	17228	6896.7
1120.0	1320.3	13	4	17182	12017.4
1123.7	1392.8	13	4	12875	11307.1
1128.0	1174.3	13	4	9344	6561.9
1141.1	1303.9	13	4	16933	28870.3
1141.2	1149.4	13	4	10798	4861.6
1145.2	1335.1	13	4	9349	11221.2
1147.8	498.9	13	4	13014	8511.1
1146.9	1250.7	13	4	17042	9479.2
1152.0	1469.9	13	4	12993	10965.4
1156.6	1455.2	13	4	8897	8741.2
1156.8	496.3	13	4	9137	6958.4
1156.1	1483.4	13	4	16285	9874.5
1163.5	1370.7	13	4	17127	10034.2
1164.1	1452.8	13	4	8897	9493.2
1168.0	1491.2	13	4	8900	3223.3
1174.9	1212.3	13	4	17057	9980.8
1176.2	1323.6	13	4	9141	3948.3
1177.5	1126.4	13	4	10878	15764.8
1177.5	1140.9	13	4	10876	6269.0
1181.2	1432.9	13	4	16298	6801.9
1181.6	1115.6	13	4	10877	6051.2
1183.8	409.7	13	4	9144	8884.4
1184.5	1391.7	13	4	15424	20428.8
1191.6	1359.3	13	4	17132	21287.5
1192.5	541.1	13	4	15442	5766.2
1193.0	1105.9	13	4	10879	11501.9
1196.4	1193.2	13	4	13136	11067.4
1196.9	1291.1	13	4	17060	16803.0
1199.8	1283.1	13	4	10896	3005.2
1206.4	1311.7	13	4	9364	7159.2
1210.1	1345.2	13	4	17065	11800.9
1214.3	512.3	13	4	13224	5144.9
1215.7	1259.6	13	4	13184	7929.7
1217.5	1301.6	13	4	8917	9722.0
1218.0	1483.0	13	4	13323	10823.0
1222.6	1370.8	13	4	9157	6251.8
1228.0	533.7	13	4	13367	9894.0
1230.2	481.1	13	4	10957	14399.5
1231.3	1386.4	13	4	9371	7680.3
1237.0	1661.0	13	4	16343	5290.3
1240.6	1378.6	13	4	13363	9264.9
1245.7	522.7	13	4	13398	6394.8
1252.9	484.0	13	4	8923	8465.8
1253.4	444.8	13	4	16706	6933.3
1257.0	1453.4	13	4	15498	16796.6
1258.2	529.1	13	4	11057	12083.3
1259.7	1213.9	13	4	9165	12711.7
1266.5	493.4	13	4	13428	7203.5
1271.7	1081.2	13	4	13518	7492.8
1278.4	444.5	13	4	9378	7564.6
1280.1	1197.0	13	4	13497	12959.8
1291.1	1249.7	13	4	13601	4800.9
1302.4	454.4	13	4	15526	6449.3
1312.3	1138.1	13	4	13646	18050.3
1330.3	1192.0	13	4	9383	4773.2
1335.3	682.4	13	4	9177	5173.7
1340.9	1097.4	13	4	9384	5321.8
1352.9	1185.8	13	4	9179	3625.6
1391.9	1882.9	13	4	9386	6318.0
1406.1	167.9	13	4	9182	7530.9
1413.2	283.0	13	4	9183	10546.1
1431.2	400.2	13	4	13912	9516.9
1433.3	189.0	13	4	8955	5006.8
1444.8	394.8	13	4	15685	12618.8
1446.1	330.0	13	4	9392	1316.7
1450.0	343.3	13	4	17077	7235.1
1474.0	283.2	13	4	14110	6970.6
1479.6	228.1	13	4	15721	5739.4
1481.7	362.6	13	4	14101	14884.0
1484.0	263.6	13	4	15735	6927.4
1487.9	373.5	13	4	8968	6526.1
1494.7	379.2	13	4	14148	3970.0
1497.9	276.2	13	4	9197	8190.1
1500.1	326.6	13	4	14208	8267.0
1505.2	213.5	13	4	14218	8638.2
1506.7	1240.3	13	4	8387	4196.6
1508.6	221.7	13	4	14217	6887.9
1513.4	279.4	13	4	15773	10698.3
1514.3	188.2	13	4	15794	4018.0
1516.2	401.7	13	4	9406	5701.1
1519.6	301.7	13	4	16792	12859.7
1522.6	371.9	13	4	14230	9451.9
1528.4	169.9	13	4	14306	5845.4
1527.5	255.4	13	4	9204	3024.9
1528.1	296.3	13	4	8983	12894.0
1528.6	215.4	13	4	14293	4605.1
1530.1	1272.0	13	4	11265	7611.3
1530.9	269.8	13	4	16454	17174.5
1535.4	209.5	13	4	9409	4241.6
1537.9	1286.8	13	4	14319	9060.3
1538.8	444.8	13	4	14325	4072.5
1541.1	198.5	13	4	16456	8685.7
1542.3	1274.6	13	4	14373	2055.7
1548.4	275.8	13	4	17153	13555.8
1557.9	218.5	13	4	9212	5115.3
1557.8	1243.4	13	4	11288	9933.2
1558.9	1339.0	13	4	15860	5262.4
1560.9	273.1	13	4	9411	3229.7
1561.8	1589.1	13	4	9213	7267.1
1565.4	1309.8	13	4	16811	3785.6
1570.2	207.9	13	4	14489	13732.4
1570.9	416.1	13	4	14475	4520.7
1574.1	1169.1	13	4	8722	5122.7
1574.2	1287.7	13	4	14523	7127.4
1578.6	1249.7	13	4	14516	5622.2
1587.3	1287.8	13	4	14503	7916.9
1595.7	258.0	13	4	15907	4952.7
1596.6	1306.5	13	4	14567	7313.7
1600.3	227.5	13	4	9221	22624.1
1602.3	263.6	13	4	15920	6566.4
1604.1	1163.5	13	4	14604	15259.6
1607.4	1200.0	13	4	14596	16638.3
1610.1	1253.9	13	4	14615	16108.8
1619.6	1357.2	13	4	16993	7818.1
1647.8	1277.6	13	4	16997	10073.0
1670.6	1648.8	13	4	9014	6294.0
1700.8	1227.7	13	4	9233	4206.6
1733.1	1237.3	13	4	16024	8790.8
1776.1	1691.1	13	4	9416	7804.7
1844.7	696.3	13	4	9421	5873.8
1951.6	684.3	13	4	9428	4408.3
22.2	788.4	13	4	9256	2166.5
59.3	400.7	13	4	10245	11280.8
95.2	798.6	13	4	17088	6196.2
106.2	743.0	13	4	14928	11789.1
106.1	1537.8	13	4	8779	26314.5
214.3	1944.9	13	4	9047	13027.8
237.8	1777.9	13	4	11486	3445.7
275.2	1816.7	13	4	11552	12479.5
281.6	1760.9	13	4	11585	7030.6
291.1	860.4	13	4	8179	16574.2
299.6	1773.0	13	4	14986	19640.2
306.6	1782.5	13	4	8794	3226.5
307.0	1794.1	13	4	11643	19967.6
315.3	1822.1	13	4	16539	4719.5
321.7	1825.8	13	4	17002	8496.0
358.3	1834.3	13	4	8799	10941.6
366.0	1756.7	13	4	11854	8226.8
371.0	1704.0	13	4	17091	10583.6
374.8	1098.7	13	4	8803	5501.5
379.0	1795.4	13	4	11895	15778.9
391.3	1675.5	13	4	8808	1586.4
395.5	1716.8	13	4	16890	10889.5
401.1	1817.9	13	4	16559	15034.0
407.5	1768.0	13	4	11920	8606.9
413.4	1771.0	13	4	11935	20402.0
432.9	1722.0	13	4	11970	14714.8
434.8	1673.0	13	4	12010	14484.6
436.5	1685.5	13	4	16895	4563.5
437.7	1720.3	13	4	11970	6714.2
444.7	1715.0	13	4	11970	13295.3
446.3	1662.8	13	4	12022	8088.9
446.7	1749.8	13	4	12036	19936.8
455.7	1691.1	13	4	9072	16998.0
459.6	1741.7	13	4	11968	10354.2
477.0	1650.7	13	4	15132	2387.7
493.3	1679.2	13	4	9288	1865.4
497.9	1627.6	13	4	15141	3313.2
512.2	1775.8	13	4	12185	15722.8
518.8	1745.0	13	4	12162	8583.7
535.3	1737.9	13	4	10373	2092.0
537.4	1601.9	13	4	10356	6408.1
555.0	1735.7	13	4	10374	24074.1
564.9	1576.0	13	4	9294	12690.0
614.2	1715.9	13	4	15225	8613.8
618.5	1682.6	13	4	12294	11405.0
624.6	1108.4	13	4	9298	4488.5
631.4	1720.8	13	4	8841	30684.1
637.0	1664.5	13	4	12315	9113.5
679.0	1659.7	13	4	16605	8420.5
683.5	1660.7	13	4	16605	12199.4
693.4	1478.9	13	4	16607	7081.6
714.7	1593.1	13	4	12417	7719.9
737.3	10.5	13	4	9304	4078.0
744.7	1681.8	13	4	15267	5328.6
886.5	1692.2	13	4	9112	5425.3
934.1	790.1	13	4	8872	16071.6
959.6	1073.1	13	4	9320	3240.1
987.3	602.4	13	4	9118	4036.3
1022.3	1158.1	13	4	12619	1942.6
1025.5	1245.0	13	4	12608	25139.4
1052.4	1209.4	13	4	9330	9491.7
1054.4	344.9	13	4	16627	13652.2
1055.9	1258.4	13	4	12664	6367.1
1061.1	1254.0	13	4	12664	38142.6
1061.9	1263.9	13	4	12682	5887.5
1078.5	1280.6	13	4	12732	14854.8
1081.0	1276.0	13	4	10556	4081.5
1087.2	1398.2	13	4	16634	1927.3
1095.7	1351.8	13	4	10627	11795.1
1105.9	1302.1	13	4	10665	9456.9
1108.0	1169.0	13	4	10683	13542.1
1108.2	1438.5	13	4	12837	10441.5
1111.0	1330.7	13	4	10688	4010.9
1114.9	1142.1	13	4	9343	4141.9
1117.0	1251.0	13	4	10650	9154.7
1118.5	1295.0	13	4	12754	1372.3
1119.1	1431.0	13	4	12838	8441.9
1124.0	1298.3	13	4	10666	10495.2
1126.8	1322.9	13	4	17182	2641.3
1129.5	1410.6	13	4	12871	2248.1
1137.2	1275.8	13	4	10768	33481.1
1139.8	1433.3	13	4	10705	15331.9
1141.6	1378.4	13	4	10780	10089.9
1143.2	1330.0	13	4	17038	9640.5
1144.3	1241.7	13	4	17042	2099.1
1147.3	1132.3	13	4	9348	3549.2
1148.6	1355.1	13	4	15371	10567.7
1154.5	1256.8	13	4	10770	1450.5
1158.0	1335.2	13	4	15385	3208.7
1159.4	1151.2	13	4	10859	3702.1
1162.3	1172.7	13	4	17051	4164.8
1170.6	1158.4	13	4	16945	4512.1
1170.7	1816.6	13	4	8622	9708.9
1173.2	1272.6	13	4	17234	2079.2
1174.2	471.0	13	4	9530	3233.2
1175.0	531.0	13	4	8901	2089.0
1179.3	613.6	13	4	9142	8701.9
1180.5	518.8	13	4	16296	8451.9
1188.8	460.5	13	4	13146	7085.4
1189.1	1266.8	13	4	9145	1602.2
1190.2	1299.2	13	4	13067	18716.4
1193.0	1265.1	13	4	9145	3557.2
1203.5	553.4	13	4	9149	4927.6
1203.1	1153.8	13	4	8911	6823.3
1203.2	1169.5	13	4	15452	18002.7
1207.6	434.6	13	4	8631	3830.7
1208.3	520.0	13	4	8632	20500.2
1211.7	506.2	13	4	10955	4711.6
1214.1	1469.6	13	4	13322	8337.8
1224.0	1254.0	13	4	13286	4626.2
1226.7	1481.5	13	4	16340	7266.9
1231.6	505.5	13	4	13380	2190.9
1237.4	1237.3	13	4	13331	15588.9
1240.5	1131.6	13	4	17236	6021.0
1248.5	1154.7	13	4	16351	5368.9
1262.9	1475.0	13	4	13481	2229.5
1263.0	1419.5	13	4	16955	8596.0
1265.0	1147.8	13	4	13505	18147.1
1277.6	1446.5	13	4	8651	6411.3
1290.5	485.8	13	4	15516	5471.5
1294.6	1233.9	13	4	13600	15184.2
1296.5	468.8	13	4	9171	10505.5
1301.7	1249.2	13	4	11079	3897.7
1311.4	1190.8	13	4	11097	7387.9
1316.4	414.9	13	4	13669	3422.8
1318.8	445.2	13	4	16723	14067.5
1318.0	1207.4	13	4	17140	5774.2
1348.3	405.6	13	4	16731	8883.8
1358.6	452.9	13	4	8667	12698.5
1384.7	454.0	13	4	9181	5540.6
1388.3	509.0	13	4	15609	5146.1
1409.4	226.1	13	4	15637	14567.1
1416.6	1136.1	13	4	8951	13692.7
1420.5	277.4	13	4	13904	8330.4
1439.4	326.8	13	4	16743	13113.2
1447.3	221.3	13	4	9187	10898.5
1448.2	302.4	13	4	16760	7195.3
1452.9	233.2	13	4	14048	7719.0
1456.6	432.5	13	4	9395	4094.9
1456.9	280.0	13	4	15689	10253.8
1457.4	1198.8	13	4	8374	9038.6
1459.4	429.4	13	4	9395	4346.0
1464.0	330.9	13	4	15693	7683.4
1474.5	1231.5	13	4	11221	10044.0
1486.4	277.4	13	4	14152	6620.2
1500.3	169.2	13	4	16784	2439.5
1510.2	377.6	13	4	8704	5465.3
1519.0	1174.1	13	4	16446	5151.3
1521.1	236.1	13	4	17078	8186.5
1521.0	1381.6	13	4	14278	19546.0
1522.5	1236.0	13	4	11259	4677.7
1523.3	1275.2	13	4	14301	9445.6
1524.1	333.7	13	4	8709	11193.6
1539.0	261.7	13	4	14388	19556.4
1544.6	1249.7	13	4	14371	3773.1
1557.6	165.1	13	4	15850	6220.0
1557.1	260.5	13	4	14426	8970.7
1558.7	161.0	13	4	15850	7226.8
1567.0	53.3	13	4	15932	7643.9
1569.5	1116.7	13	4	11292	12802.6
1576.4	276.3	13	4	15890	7122.5
1583.8	57.9	13	4	15934	10834.7
1585.0	305.4	13	4	16824	10186.7
1585.3	1190.3	13	4	14547	5023.8
1587.5	260.4	13	4	15917	3939.8
1587.0	1311.6	13	4	16989	10025.4
1589.7	473.3	13	4	9003	14669.6
1592.5	132.3	13	4	9002	2155.9
1594.0	225.4	13	4	17084	6151.9
1592.9	281.0	13	4	8729	30714.3
1597.3	167.2	13	4	15945	4043.7
1598.9	1383.0	13	4	14561	4529.6
1598.1	1294.5	13	4	14568	6615.1
1601.2	1361.5	13	4	11326	17019.3
1603.9	1262.9	13	4	9219	10639.6
1611.1	1384.0	13	4	11328	7307.0
1619.0	1317.0	13	4	14582	9466.2
1630.9	1339.7	13	4	14647	7442.1
1631.2	1352.1	13	4	14637	8232.2
1662.7	1244.3	13	4	14713	10741.4
1692.2	1226.3	13	4	14742	10677.9
1747.2	1212.4	13	4	16858	12495.9
1804.9	688.0	13	4	9419	6625.7
1947.0	684.7	13	4	9428	2325.2
1952.9	1283.7	13	4	16069	10569.8
2020.4	747.2	13	4	16112	3683.3
294.2	1774.9	13	4	14986	8078.3
430.8	1650.2	13	4	12021	11809.7
885.1	2033.7	13	4	8584	16403.4
1497.0	188.3	13	4	14174	13969.2
1489.2	215.6	13	4	16436	11273.8
320.8	1783.7	13	4	10290	11665.0
372.1	1689.9	13	4	16883	19285.0
550.0	1604.8	13	4	10359	13130.4
848.8	461.7	13	4	9507	12368.5
1012.9	689.1	13	4	9518	9504.4
1096.0	1203.3	13	4	12817	21166.9
1275.1	489.9	13	4	13428	8935.6
1420.9	371.6	13	4	9552	9982.5
1428.1	375.9	13	4	15664	14054.5
1451.6	267.9	13	4	9557	23806.6
1509.3	260.1	13	4	15783	11840.3
1549.8	410.5	13	4	16987	6435.9
1694.5	1222.0	13	4	14734	13301.4
1871.9	1968.5	13	4	17166	13146.3
216.3	1060.2	13	4	9443	10744.2
264.1	436.2	13	4	9448	9404.8
283.6	1050.6	13	4	9449	9976.3
334.1	1763.9	13	4	11730	2341.4
512.0	1715.4	13	4	17031	10068.8
554.3	1636.5	13	4	16202	3706.1
655.5	109.1	13	4	9643	9260.4
970.4	834.0	13	4	9514	9367.7
1049.0	1692.8	13	4	9521	10592.8
1109.7	1020.0	13	4	9528	7547.8
1112.8	1298.5	13	4	10665	5655.8
1143.7	1394.7	13	4	17191	13452.8
1196.6	342.2	13	4	9533	11624.0
1211.2	509.7	13	4	13224	4960.2
1216.2	1185.0	13	4	15478	22912.1
1215.9	1191.3	13	4	15478	16162.7
1317.9	886.4	13	4	9546	8336.0
426.4	1784.4	13	4	9070	29814.7
457.4	1761.0	13	4	10320	17673.2
1088.0	1327.8	13	4	10568	3851.5
1145.3	514.6	13	4	12998	3191.2
1151.9	1498.3	13	4	12948	5696.5
1176.5	461.0	13	4	15419	12953.3
1236.7	1118.1	13	4	9160	5787.0
1415.3	346.0	13	4	13928	4985.4
1465.2	425.2	13	4	16772	3623.6
1471.6	245.4	13	4	17145	5973.9
1491.8	171.6	13	4	17244	18518.5
1577.3	1423.0	13	4	9571	21446.2
1583.8	376.0	13	4	9573	6867.1
1715.0	1234.7	13	4	9234	8645.4
1735.6	1241.2	13	4	16024	3097.2
401.7	1757.1	14	4	11919	16603.9
611.7	1742.9	14	4	12264	24966.2
1084.3	1318.1	14	4	10538	28381.1
1295.0	452.6	14	4	15526	10292.3
1481.6	1187.2	14	4	16973	20895.8
439.0	1695.4	14	4	16895	9595.3
335.7	1839.2	14	4	16545	11762.5
345.8	1779.3	14	4	16163	7323.7
415.3	1750.7	14	4	11921	6577.0
414.9	1797.1	14	4	16565	11601.9
471.0	1648.9	14	4	15132	14207.3
643.5	1613.4	14	4	9299	5563.0
680.6	1091.2	14	4	9487	32719.5
1073.0	1324.1	14	4	9333	29502.5
1101.7	1428.2	14	4	9339	11390.3
1176.3	1240.6	14	4	15412	12112.8
1246.6	1224.0	14	4	9164	8568.9
1251.3	1168.8	14	4	13394	12258.8
1396.1	1160.2	14	4	17073	19673.4
1537.8	305.1	14	4	9206	9031.1
27.5	1312.1	14	4	9257	20603.8
107.9	1142.1	14	4	9440	8341.6
152.7	894.8	14	4	9441	13332.3
185.4	207.2	14	4	9264	26260.9
202.8	1221.7	14	4	9045	5462.1
248.2	651.3	14	4	11503	12401.9
286.0	1819.3	14	4	14977	6644.8
335.7	1860.3	14	4	11789	10626.0
341.4	1732.3	14	4	11756	9576.2
346.4	703.6	14	4	8797	11092.5
349.4	1773.9	14	4	9062	8183.1
355.7	1844.2	14	4	8798	6543.1
359.5	1717.6	14	4	11819	14896.7
364.3	1800.7	14	4	9272	21696.5
372.9	1746.3	14	4	11837	11280.8
387.4	1833.8	14	4	15064	14965.9
407.3	1751.8	14	4	11918	18598.5
417.5	1420.7	14	4	9463	15058.2
418.2	1724.6	14	4	11972	15677.4
431.3	1707.2	14	4	11971	5080.8
442.8	1794.1	14	4	17018	7735.2
454.3	1777.1	14	4	17019	6350.2
460.7	1650.1	14	4	15133	18306.7
464.5	1729.6	14	4	11973	20757.8
469.0	1671.9	14	4	9286	10495.1
483.5	1685.4	14	4	17098	17728.0
488.2	1619.6	14	4	8541	10831.3
490.2	1755.9	14	4	10332	6745.9
494.6	938.1	14	4	9289	8283.8
498.1	1737.6	14	4	16900	13536.6
529.6	1611.1	14	4	10357	7336.8
533.0	1657.5	14	4	12193	4625.6
542.5	1698.5	14	4	16903	8635.4
545.0	1208.9	14	4	9475	6783.1
546.8	1034.3	14	4	8826	13936.7
572.0	296.1	14	4	9477	9029.1
598.9	1730.5	14	4	12262	16752.2
608.6	1660.4	14	4	12285	6715.8
653.7	1613.9	14	4	8845	6330.2
675.4	1720.1	14	4	9094	14327.0
709.8	1918.1	14	4	9489	17539.8
727.7	669.3	14	4	9493	15404.2
794.4	1025.3	14	4	9106	5311.6
806.9	464.4	14	4	9502	10145.3
915.5	45.0	14	4	9317	14666.3
939.3	1603.3	14	4	9513	16414.3
980.7	1733.5	14	4	9516	8504.4
998.2	1409.0	14	4	12593	11489.7
1023.2	1252.3	14	4	12608	5808.7
1031.1	1296.7	14	4	9520	17089.8
1041.4	1256.9	14	4	16919	11836.7
1056.9	920.2	14	4	9522	14200.1
1066.7	1183.9	14	4	9526	15870.5
1072.6	1186.3	14	4	10573	8121.5
1076.5	1209.6	14	4	16631	12913.6
1097.9	1314.8	14	4	17225	2779.9
1101.3	1270.2	14	4	12809	15747.5
1107.6	1189.1	14	4	10583	9438.5
1111.8	1159.8	14	4	9342	12216.6
1125.2	1370.9	14	4	9129	12613.3
1127.8	1199.1	14	4	15364	8305.8
1129.8	1980.8	14	4	9131	6170.1
1134.8	1445.5	14	4	12929	13499.5
1143.1	1468.9	14	4	12938	11330.8
1143.9	1947.4	14	4	9346	20271.0
1152.2	1166.1	14	4	12980	15139.2
1159.1	1166.5	14	4	17051	18138.2
1161.8	1420.1	14	4	10704	8852.7
1164.2	1229.3	14	4	16674	7713.9
1165.0	1479.9	14	4	9355	7138.6
1167.3	473.9	14	4	9530	12121.5
1165.4	1254.8	14	4	10769	12020.2
1165.8	1127.9	14	4	9354	5024.7
1168.6	1834.7	14	4	9356	9226.8
1176.3	600.8	14	4	9357	12043.3
1182.2	474.8	14	4	15420	8301.8
1187.1	446.0	14	4	15431	20691.3
1187.3	1436.9	14	4	16299	8354.8
1190.8	486.6	14	4	13110	7638.9
1199.8	428.0	14	4	15430	10483.2
1202.3	492.7	14	4	9363	14760.5
1202.9	530.0	14	4	8910	10863.0
1217.8	1447.0	14	4	9155	7916.2
1233.0	1221.8	14	4	13402	14538.7
1238.2	541.2	14	4	13368	6256.8
1242.9	155.1	14	4	9376	13285.9
1257.8	1164.1	14	4	16708	18540.2
1258.8	448.6	14	4	16706	7074.5
1263.7	1199.9	14	4	11061	12168.4
1272.2	1216.7	14	4	17071	10393.3
1271.8	1261.4	14	4	11063	9215.1
1278.1	1239.2	14	4	15521	17084.1
1278.5	1223.7	14	4	9377	4586.0
1308.2	1154.5	14	4	9173	5876.2
1311.5	1120.8	14	4	13644	9200.9
1329.5	785.9	14	4	8658	20266.7
1384.2	422.8	14	4	8947	13997.0
1425.6	1844.5	14	4	9553	21462.6
1425.4	388.3	14	4	9184	12595.3
1427.7	411.5	14	4	11193	11432.6
1447.0	404.3	14	4	16755	7767.6
1448.0	416.0	14	4	9391	11930.2
1446.8	1516.2	14	4	9555	10014.9
1457.8	316.6	14	4	14059	12222.0
1479.9	338.9	14	4	16775	14601.0
1482.9	873.8	14	4	9560	11737.4
1503.9	270.3	14	4	8976	12778.2
1503.9	379.2	14	4	9405	7094.3
1503.6	277.9	14	4	9197	12401.5
1512.0	247.6	14	4	15762	13748.6
1516.0	1511.3	14	4	9565	11003.4
1522.7	399.4	14	4	9406	13011.9
1528.3	240.4	14	4	15800	9121.7
1529.8	232.0	14	4	14314	16513.5
1531.3	177.1	14	4	14307	9529.8
1543.6	395.2	14	4	17079	7538.2
1566.8	271.1	14	4	9411	6945.5
1568.2	1244.4	14	4	14473	25752.7
1578.4	1951.4	14	4	9412	15094.1
1621.6	274.4	14	4	9224	23676.3
1621.8	1346.4	14	4	14638	8331.7
1647.2	1322.5	14	4	9010	5123.8
1663.7	1218.9	14	4	11360	11931.7
1689.1	1793.9	14	4	9584	37093.7
1812.3	1776.7	14	4	9589	12025.5
1814.0	1906.4	14	4	9590	4103.9
1869.7	1977.0	14	4	9423	11557.3
1899.1	1883.2	14	4	9595	12337.0
1979.0	985.5	14	4	9250	14727.9
88.3	1724.0	14	4	9438	7171.3
149.8	919.5	14	4	9261	3986.7
159.2	605.2	14	4	9041	5050.6
159.3	1985.2	14	4	9263	6145.8
207.3	2026.7	14	4	9265	10069.2
226.0	22.8	14	4	9444	6159.6
243.9	749.7	14	4	9615	5266.5
273.4	726.1	14	4	17001	11525.8
307.1	1768.2	14	4	17167	15953.6
326.1	1778.9	14	4	10289	5730.7
337.3	1402.8	14	4	9454	6968.5
342.1	1836.9	14	4	16545	6418.4
347.7	1746.6	14	4	9269	5013.7
380.1	1800.8	14	4	8806	6359.7
400.4	1699.4	14	4	9064	5575.2
403.2	1546.7	14	4	17014	5475.4
424.8	1802.8	14	4	11999	5350.1
430.8	1655.7	14	4	12020	5227.1
451.4	1660.8	14	4	12022	8374.5
462.7	468.3	14	4	9074	3347.4
482.6	1741.2	14	4	10334	4203.4
484.8	1778.1	14	4	12128	10653.2
485.6	1091.7	14	4	8815	11475.9
493.6	1574.2	14	4	17175	8365.5
494.9	1799.4	14	4	16576	5699.7
510.5	1738.1	14	4	9291	9274.4
512.7	1665.6	14	4	9292	11008.4
515.7	1748.9	14	4	12161	6637.6
519.5	1610.2	14	4	10355	17962.5
574.6	1690.5	14	4	8833	12304.5
583.1	1669.3	14	4	16219	3127.4
590.0	1680.5	14	4	9479	8119.1
604.1	1678.7	14	4	9482	2988.5
617.2	563.2	14	4	9091	3221.6
653.3	1695.3	14	4	12353	12211.3
682.9	1696.7	14	4	9095	4713.9
745.0	231.1	14	4	9497	8472.2
758.9	1204.6	14	4	9105	9293.7
804.5	907.5	14	4	9503	7046.2
835.8	951.0	14	4	9312	8978.6
852.3	967.7	14	4	9313	17899.7
864.6	1224.7	14	4	9508	11270.7
885.2	1677.7	14	4	8869	3672.3
893.9	172.5	14	4	9314	13677.9
957.1	727.1	14	4	9321	38697.0
987.1	1891.5	14	4	9323	6992.6
1004.2	1840.7	14	4	9324	6516.9
1036.4	1229.3	14	4	16623	12470.1
1049.0	1230.2	14	4	10545	14683.2
1050.5	398.8	14	4	9329	3409.5
1060.8	693.1	14	4	9332	5902.1
1061.4	1286.7	14	4	12673	4390.6
1062.7	1302.0	14	4	9524	9762.8
1075.4	1261.8	14	4	16641	7559.8
1079.7	1883.5	14	4	9336	6437.4
1081.6	1332.8	14	4	10568	9276.0
1088.6	1308.2	14	4	12751	4458.0
1088.2	1377.1	14	4	16260	8440.6
1090.0	1235.3	14	4	12777	4339.8
1096.4	1429.8	14	4	9339	12024.5
1101.0	1451.4	14	4	12786	3573.7
1101.8	1353.2	14	4	10627	11306.7
1105.1	1280.9	14	4	12756	11075.0
1110.0	1352.8	14	4	17258	3909.3
1114.9	1285.8	14	4	17118	17189.8
1119.4	1409.0	14	4	12877	16292.2
1125.5	1232.7	14	4	10725	3889.1
1126.0	1189.1	14	4	10759	9384.8
1133.4	1190.6	14	4	10759	7664.6
1135.8	1339.3	14	4	10735	13307.8
1142.9	491.2	14	4	9133	6396.2
1153.5	1407.5	14	4	16658	21147.8
1153.2	1420.9	14	4	10708	7047.5
1157.0	1194.0	14	4	10831	16199.1
1189.0	1367.3	14	4	13167	3255.7
1189.2	1277.1	14	4	10897	4927.1
1189.5	1398.6	14	4	10902	13275.6
1193.0	1135.3	14	4	13130	8995.0
1196.9	1268.5	14	4	9145	10337.8
1203.1	513.2	14	4	9361	9936.4
1206.1	1184.5	14	4	9150	6770.8
1207.8	1161.6	14	4	15454	9765.8
1210.1	493.4	14	4	10959	5933.8
1212.8	1143.6	14	4	9368	4104.7
1214.0	1315.7	14	4	13251	8612.3
1223.4	1227.7	14	4	16695	2491.7
1224.6	1298.2	14	4	8917	3261.5
1225.3	1477.8	14	4	16340	6272.2
1247.9	1091.8	14	4	16701	13337.9
1280.5	1381.9	14	4	16383	13274.3
1364.5	1586.1	14	4	9548	11717.2
1391.0	232.0	14	4	13808	6116.1
1397.2	1124.0	14	4	13870	4001.0
1401.8	1126.7	14	4	13870	4906.6
1405.1	1333.5	14	4	9550	4808.7
1409.1	80.8	14	4	9388	9363.4
1409.0	340.2	14	4	13928	9892.8
1408.7	354.7	14	4	9551	4124.6
1436.2	382.0	14	4	15683	6623.5
1438.5	1799.3	14	4	9554	5072.8
1475.6	1864.5	14	4	9399	7380.5
1477.2	152.4	14	4	9400	7639.6
1477.6	400.6	14	4	14127	8832.5
1480.1	1199.1	14	4	14106	8794.3
1484.8	256.8	14	4	15735	5085.1
1485.3	243.7	14	4	14145	3103.8
1504.7	165.2	14	4	16784	5851.4
1504.9	251.7	14	4	9199	8659.9
1505.5	1233.3	14	4	8977	10643.6
1506.4	286.6	14	4	15772	4038.2
1514.9	1226.0	14	4	11233	7685.8
1515.5	552.5	14	4	9563	10190.3
1527.8	339.3	14	4	8984	7344.8
1527.3	1188.9	14	4	15816	4050.8
1537.7	1456.1	14	4	9207	6300.0
1546.0	254.1	14	4	14378	11796.1
1558.7	1270.9	14	4	14394	5575.3
1563.6	181.1	14	4	14432	2803.4
1580.0	1472.3	14	4	9572	8506.5
1580.7	298.2	14	4	16825	7356.2
1584.6	1464.7	14	4	9413	7988.8
1613.3	1224.9	14	4	16847	5779.2
1613.6	1270.0	14	4	14619	6283.9
1630.0	1361.6	14	4	9009	7182.8
1633.0	1312.7	14	4	17160	7497.4
1646.6	1265.3	14	4	14676	15611.2
1649.3	1339.2	14	4	11351	5739.5
1668.5	1354.9	14	4	16497	3410.2
1711.4	53.9	14	4	9016	14633.5
1850.0	243.0	14	4	9022	3728.0
1871.4	81.6	14	4	9594	9500.8
1915.1	1913.6	14	4	9245	8293.0
1919.8	1794.8	14	4	16865	11472.0
1928.5	1031.6	14	4	9596	4451.1
1989.2	756.2	14	4	9251	19845.2
278.1	1048.0	14	4	9449	4527.3
282.5	1756.9	14	4	11585	8761.1
300.8	1810.9	14	4	11637	9961.2
305.8	522.0	14	4	8793	16238.7
317.8	1050.6	14	4	9268	17890.3
318.6	1779.3	14	4	10290	7011.4
346.2	1755.1	14	4	11728	7327.6
356.1	1748.7	14	4	17004	5420.5
374.3	1816.1	14	4	11868	5406.0
379.2	1780.0	14	4	17093	4062.3
388.3	1699.2	14	4	11881	3334.2
388.1	1773.9	14	4	9459	7451.5
398.2	1682.3	14	4	9460	2523.9
420.6	192.9	14	4	9464	3674.8
420.3	1012.0	14	4	9278	3719.0
423.4	1668.8	14	4	16894	11456.7
430.2	1649.0	14	4	12021	9742.8
437.7	1002.1	14	4	9071	5924.7
446.9	1776.1	14	4	15099	2855.1
450.1	1645.0	14	4	12052	10759.7
462.4	1694.8	14	4	17020	9793.1
463.2	2013.0	14	4	9467	5268.5
469.0	1637.6	14	4	12077	17300.3
486.8	1659.1	14	4	9472	2018.8
491.0	1746.5	14	4	10335	10653.1
504.1	1625.2	14	4	15141	7721.5
510.0	1647.1	14	4	16581	17490.4
511.3	1776.6	14	4	12185	13895.6
513.8	1644.1	14	4	16581	13365.7
523.4	1655.0	14	4	12192	12121.7
545.0	1635.6	14	4	12212	8745.1
550.1	1703.3	14	4	16903	7009.2
620.1	937.9	14	4	8557	4882.2
647.8	232.0	14	4	9485	3617.3
687.1	1619.3	14	4	12377	11032.1
709.9	465.4	14	4	9490	5097.7
724.8	556.2	14	4	9302	4292.3
747.4	1588.5	14	4	9103	11141.8
748.0	1179.4	14	4	17222	1655.4
769.0	259.2	14	4	9499	4742.1
823.0	325.4	14	4	9504	3095.1
829.8	1033.0	14	4	9108	7988.8
830.4	1038.6	14	4	9108	4938.2
834.2	982.1	14	4	9109	15200.4
854.9	961.6	14	4	9313	5700.5
1060.5	1629.2	14	4	9523	3356.9
1061.1	1212.9	14	4	17109	11746.1
1069.7	1301.2	14	4	17111	5347.3
1082.0	1221.5	14	4	10541	21461.2
1094.9	1170.1	14	4	12823	6630.7
1094.9	1332.5	14	4	17114	13632.3
1099.8	1169.3	14	4	12823	3638.5
1102.4	1229.0	14	4	12778	5093.7
1101.6	1258.2	14	4	10586	5446.1
1104.0	1379.2	14	4	17035	15702.4
1110.7	1022.9	14	4	9528	7877.9
1111.6	1313.9	14	4	17182	5598.7
1115.4	1456.4	14	4	10637	8168.7
1116.6	1255.6	14	4	10650	19183.4
1117.2	1227.9	14	4	10718	8349.8
1117.9	1188.0	14	4	9128	7882.8
1121.0	1299.0	14	4	10666	5578.4
1127.3	1423.3	14	4	10706	3047.0
1134.0	1150.5	14	4	10798	7116.1
1136.0	1174.7	14	4	9132	14510.4
1136.8	1274.9	14	4	10768	33902.8
1136.1	1369.3	14	4	12916	7334.9
1145.8	518.4	14	4	12998	13747.2
1146.2	1315.7	14	4	17188	7789.7
1148.1	503.6	14	4	13014	2939.2
1168.2	1137.9	14	4	10861	6390.8
1167.2	1312.9	14	4	17124	4656.1
1170.0	1196.7	14	4	9140	7552.0
1172.0	464.3	14	4	15419	3089.3
1182.0	1155.4	14	4	10889	6710.7
1181.2	1253.2	14	4	15437	1296.5
1181.3	492.3	14	4	13083	4299.2
1184.8	1459.2	14	4	10908	9473.1
1187.2	1479.2	14	4	13142	16561.9
1198.8	1454.0	14	4	13187	9334.4
1217.2	1280.0	14	4	9369	10414.7
1219.7	1165.6	14	4	17063	15217.3
1222.0	1172.6	14	4	16953	19831.8
1221.7	454.6	14	4	9370	3242.0
1223.9	1261.4	14	4	17135	14412.4
1236.0	1238.4	14	4	13332	2916.4
1246.5	509.3	14	4	13433	10919.3
1255.0	1205.2	14	4	16358	18052.2
1256.7	1246.1	14	4	16958	3981.9
1259.2	1094.6	14	4	16366	7622.3
1270.4	1224.8	14	4	9377	11636.3
1280.7	451.0	14	4	13555	13092.0
1297.4	1258.6	14	4	9170	13180.8
1325.7	2029.9	14	4	9174	6362.1
1327.3	2001.6	14	4	16725	10306.1
1366.6	1094.6	14	4	11151	11382.8
1374.8	1152.6	14	4	15604	3165.2
1447.0	324.7	14	4	9390	8151.6
1458.0	241.1	14	4	17144	5469.0
1457.4	295.8	14	4	16761	4318.7
1459.3	1229.6	14	4	9394	12328.2
1464.3	245.7	14	4	17146	6031.4
1463.3	253.2	14	4	17143	3907.2
1467.0	420.5	14	4	16772	5088.2
1470.3	188.4	14	4	9191	6458.3
1475.8	801.1	14	4	9398	21157.5
1475.0	185.9	14	4	9191	5963.3
1478.3	429.6	14	4	16771	8648.3
1480.4	349.3	14	4	8964	26222.4
1480.1	1063.4	14	4	9401	14884.7
1485.0	1202.0	14	4	14106	7657.2
1488.4	205.1	14	4	17150	7979.5
1490.5	383.6	14	4	14122	2567.1
1493.5	296.4	14	4	16434	12896.1
1494.4	1224.0	14	4	14193	21723.3
1497.1	256.9	14	4	15750	9625.7
1498.4	1232.0	14	4	9196	10505.9
1509.1	1256.2	14	4	17196	11635.1
1516.6	159.9	14	4	16788	7461.8
1525.8	1256.6	14	4	17151	6500.1
1525.6	379.8	14	4	11275	3202.8
1528.3	438.8	14	4	9407	3613.3
1535.6	1407.6	14	4	14331	10302.1
1538.5	256.4	14	4	14378	9427.9
1543.8	1435.0	14	4	14333	9636.6
1560.8	1582.1	14	4	9213	2995.8
1561.9	186.3	14	4	14432	18479.3
1562.3	227.6	14	4	15873	12835.0
1561.9	391.3	14	4	16467	4993.0
1566.0	1279.0	14	4	11298	5776.0
1572.6	149.3	14	4	17156	12211.9
1575.0	394.6	14	4	17202	12241.5
1588.0	1256.9	14	4	14500	11796.6
1589.0	222.2	14	4	17084	12751.8
1589.3	272.0	14	4	15918	13103.3
1602.6	1165.0	14	4	14604	14080.2
1605.6	1261.4	14	4	9219	3877.7
1616.2	562.1	14	4	9223	3506.5
1625.0	1183.7	14	4	11331	6688.7
1627.9	272.0	14	4	9224	57517.7
1632.5	1294.0	14	4	16995	5637.6
1634.2	221.6	14	4	14661	5644.6
1637.8	589.7	14	4	9576	5452.3
1638.9	1304.9	14	4	9577	2554.2
1662.4	1201.4	14	4	9013	8955.5
1689.8	1234.8	14	4	14742	5233.6
1695.6	549.7	14	4	9232	13279.7
1744.7	600.5	14	4	9585	6386.6
1761.8	1768.6	14	4	9236	11424.7
1764.3	1488.8	14	4	9588	4025.8
1829.7	229.3	14	4	17163	10667.2
1834.5	1172.3	14	4	17164	4242.5
1846.9	302.9	14	4	9422	3976.2
2033.8	881.2	14	4	9602	4863.2
656.1	1608.3	14	4	8845	16201.9
1491.9	288.3	14	4	16434	13544.1
1545.7	1283.4	14	4	14366	13238.8
1064.9	1279.5	14	4	12683	13001.0
1213.4	1250.5	14	4	13288	17187.2
1426.5	316.2	14	4	15641	10242.5
1513.0	1267.4	14	4	11243	11574.3
213.7	1976.9	14	4	9614	9400.2
408.5	1713.5	14	4	11975	7075.1
1183.3	1303.8	14	4	13068	28099.2
1058.0	1223.4	14	4	10548	10368.6
1093.1	1299.1	14	4	12759	8529.3
1507.5	1508.9	14	4	9693	2756.3
1779.7	1260.6	14	4	17256	4763.5
1892.1	760.7	14	4	9717	10977.2
349.1	1760.5	14	4	11731	8064.3
395.8	1670.0	14	4	11890	6808.0
407.3	1685.7	14	4	9625	14287.2
462.0	1709.9	14	4	12081	3149.6
1071.1	1269.5	14	4	16642	7370.6
1091.6	1194.8	14	4	17181	14977.4
1110.0	1382.5	14	4	12857	13603.9
1125.9	1258.2	14	4	10771	4967.4
1132.5	1267.0	14	4	12890	3362.3
1136.1	1146.0	14	4	10798	8795.1
1162.9	1145.0	14	4	10862	17704.2
1195.3	1120.2	14	4	13173	9883.6
1222.3	432.1	14	4	16325	10791.9
1230.0	1182.6	14	4	11013	14364.7
1402.9	1707.0	14	4	9685	6872.9
1465.1	275.0	14	4	9558	16953.7
1482.9	199.9	14	4	16777	4465.2
1744.8	1236.1	14	4	9708	4353.1
1220.0	1144.3	14	4	13229	22083.5
1141.6	1478.0	15	4	12939	18906.9
530.4	1625.9	15	4	10360	8249.2
740.4	1683.6	15	4	15267	6552.5
188.8	141.7	15	4	9043	18553.4
369.1	1737.8	15	4	17213	15650.1
370.3	808.4	15	4	9274	13815.3
392.0	1157.7	15	4	9458	37772.5
462.9	1623.2	15	4	15107	8446.8
472.4	1663.0	15	4	9469	9513.1
511.7	1759.6	15	4	12160	21016.4
542.6	1539.0	15	4	16199	13755.0
1146.6	1274.5	15	4	12959	8930.1
1170.9	1302.0	15	4	9352	8480.9
1191.8	518.4	15	4	13152	13975.6
1215.7	1155.3	15	4	10987	16505.3
1220.8	1191.6	15	4	15479	15435.1
1230.9	1118.6	15	4	9160	11832.9
1336.1	1230.0	15	4	9547	15899.3
1337.3	1180.3	15	4	16398	15355.5
1844.0	1324.5	15	4	9420	14991.5
158.0	1046.8	15	4	9610	8371.7
206.6	1079.5	15	4	9613	7861.9
308.5	1818.9	15	4	9055	14128.1
327.9	1822.9	15	4	9059	6480.1
338.0	1753.8	15	4	11730	11624.2
368.3	1793.9	15	4	11871	11467.4
375.4	1381.9	15	4	8802	18725.0
388.3	1708.4	15	4	16177	4561.7
403.4	1710.1	15	4	9461	7089.8
403.9	1790.1	15	4	11938	6712.4
412.8	1720.2	15	4	11975	11483.3
433.9	1803.2	15	4	9281	3725.6
452.6	1713.1	15	4	11981	8893.6
468.3	1741.7	15	4	9470	17906.3
489.3	1714.7	15	4	9471	12331.7
495.1	1673.5	15	4	9630	9808.1
502.5	1675.5	15	4	17025	15819.1
513.3	1722.6	15	4	9632	7412.8
523.9	1728.4	15	4	16586	6233.5
546.6	1445.4	15	4	9634	7658.3
597.4	1582.3	15	4	9481	8979.6
639.4	843.2	15	4	9639	15038.4
645.3	1688.9	15	4	12354	7875.6
674.1	1598.3	15	4	17102	8480.0
690.0	1909.5	15	4	9644	9738.9
716.9	1636.8	15	4	9491	5675.4
736.0	1642.1	15	4	9495	15344.0
756.3	1770.0	15	4	9646	19853.0
762.8	1969.1	15	4	9308	7714.8
783.4	1955.2	15	4	9309	7387.4
823.7	731.0	15	4	9505	26369.5
828.9	2017.5	15	4	9506	6000.4
833.5	958.5	15	4	9312	13309.1
939.1	1670.2	15	4	9512	12747.7
980.5	1722.5	15	4	9660	14060.5
1059.8	1330.5	15	4	10526	8942.4
1061.9	1240.0	15	4	10547	13695.7
1066.3	990.3	15	4	9525	5026.9
1092.7	1381.7	15	4	10614	6800.4
1099.9	1145.1	15	4	12821	15198.1
1104.1	1242.8	15	4	10649	9681.2
1107.0	1250.4	15	4	10652	10126.4
1109.5	1414.6	15	4	15345	6662.4
1115.4	1203.1	15	4	12829	10485.1
1125.6	1428.3	15	4	10706	5242.0
1128.0	1284.6	15	4	12889	15272.0
1129.3	1460.6	15	4	16272	6390.6
1145.0	1296.9	15	4	9673	22130.9
1146.9	1286.6	15	4	10806	18077.2
1147.1	1234.8	15	4	17045	9945.4
1149.9	1387.1	15	4	10779	11348.1
1157.5	1500.8	15	4	12948	12465.0
1159.8	1136.8	15	4	10861	8724.6
1169.2	515.9	15	4	13018	5797.1
1171.6	1292.0	15	4	17193	8255.8
1187.0	1130.1	15	4	9358	5874.3
1190.4	338.4	15	4	9533	11704.4
1207.5	1261.2	15	4	13184	5406.6
1207.8	1383.2	15	4	9366	8206.0
1244.2	790.8	15	4	9536	5106.7
1251.2	1254.6	15	4	17138	13894.9
1258.2	1136.4	15	4	11031	11401.5
1261.8	1177.1	15	4	13453	15209.1
1262.1	1221.5	15	4	16359	18398.5
1264.1	1236.9	15	4	13446	33473.4
1265.5	1267.1	15	4	9544	12720.8
1283.3	1254.2	15	4	13558	6384.8
1366.2	1170.2	15	4	15603	7949.6
1455.4	14.5	15	4	9688	8771.7
1459.5	1388.3	15	4	9689	18289.0
1476.6	274.4	15	4	14111	8651.1
1476.9	1719.9	15	4	9691	13020.5
1487.9	189.0	15	4	14141	15343.7
1496.5	1567.5	15	4	9561	15827.9
1525.6	432.7	15	4	15788	6045.6
1535.5	247.2	15	4	14315	9285.2
1550.9	1242.5	15	4	9568	19447.0
1567.7	1232.1	15	4	9698	15053.3
1568.4	1252.5	15	4	14517	5886.6
1577.1	238.1	15	4	16833	6718.5
1592.9	1300.4	15	4	14534	17701.1
1597.6	209.0	15	4	9574	6579.7
1598.0	1351.7	15	4	9414	5604.6
1598.1	1197.0	15	4	14548	9714.1
1643.3	1921.7	15	4	9705	14401.4
1643.2	1301.7	15	4	9577	13762.1
1647.1	1928.2	15	4	9705	10004.4
1739.8	597.6	15	4	9585	11519.4
1787.9	740.9	15	4	9711	18772.1
1875.4	1028.4	15	4	9716	14673.4
1967.6	721.0	15	4	9430	10693.2
1989.0	362.1	15	4	9599	10436.5
2030.6	1310.4	15	4	9723	18120.5
100.6	1518.7	15	4	9439	6102.2
104.1	1146.0	15	4	9607	7391.2
239.1	1476.2	15	4	9445	5355.6
285.4	1054.4	15	4	9449	12075.3
319.7	79.1	15	4	9617	8453.8
337.2	1744.4	15	4	9453	3387.0
341.7	1760.0	15	4	11731	7157.9
348.8	1309.9	15	4	9456	5385.9
348.3	1830.8	15	4	9455	10824.6
380.8	1794.0	15	4	11895	14100.3
386.2	1739.7	15	4	16888	6006.4
392.9	1608.3	15	4	9623	7849.2
408.5	1464.9	15	4	9276	7719.0
409.2	1780.9	15	4	11938	9874.9
411.6	1691.3	15	4	11930	10948.6
418.6	1653.8	15	4	17095	5842.1
443.3	1300.7	15	4	9466	6540.0
443.3	1641.6	15	4	12033	2686.9
454.7	1721.8	15	4	11981	4895.9
455.4	1672.3	15	4	9284	2624.8
462.6	2007.4	15	4	9467	3211.7
508.0	1755.0	15	4	12161	7339.3
510.4	1601.5	15	4	9474	4410.9
521.0	1641.3	15	4	17100	17063.1
557.0	1707.3	15	4	9476	2131.9
562.7	1537.6	15	4	12247	5304.5
564.3	1543.1	15	4	12247	5620.8
579.5	693.8	15	4	9478	5931.8
612.1	558.9	15	4	9091	7034.8
627.3	1631.8	15	4	9484	6902.8
629.3	188.5	15	4	9483	6818.1
639.2	937.2	15	4	9640	4293.0
660.2	1685.4	15	4	9486	6582.9
682.1	1752.3	15	4	12393	12212.5
686.4	1605.4	15	4	15256	6605.4
765.0	1286.2	15	4	17179	13250.9
776.5	339.4	15	4	9501	5268.8
790.7	1609.0	15	4	9648	8812.5
835.8	1652.9	15	4	9650	3631.5
971.5	1117.7	15	4	9515	3365.6
1013.0	1199.4	15	4	9519	8288.2
1067.9	1346.5	15	4	17223	15702.7
1072.7	1339.8	15	4	12679	9193.6
1084.5	395.7	15	4	17242	8722.7
1085.5	1286.6	15	4	12732	6486.5
1087.2	1435.9	15	4	16647	8736.4
1105.7	1465.8	15	4	17117	7452.9
1107.0	1198.1	15	4	12818	11578.0
1106.0	1301.1	15	4	10665	9648.3
1114.8	1208.3	15	4	12829	4473.6
1115.5	1361.3	15	4	10753	8476.9
1125.8	1317.4	15	4	17184	5368.2
1132.8	1319.5	15	4	16651	16255.0
1134.0	1436.2	15	4	10705	7895.9
1135.3	1228.2	15	4	17247	7076.3
1134.6	1243.9	15	4	16268	8997.0
1137.0	1279.6	15	4	16936	24128.9
1147.4	1420.6	15	4	10708	6351.5
1147.4	1144.3	15	4	10786	1617.1
1149.7	1209.3	15	4	16655	8439.5
1151.6	1430.0	15	4	10709	9216.6
1153.0	1205.6	15	4	10822	8337.7
1154.8	1380.4	15	4	12963	4682.9
1157.6	1390.4	15	4	13053	2635.6
1162.0	1291.3	15	4	13008	15660.5
1167.1	1306.5	15	4	17124	8206.2
1169.0	1280.6	15	4	17235	11521.0
1170.7	504.9	15	4	16939	8974.5
1170.9	591.7	15	4	9357	6677.0
1172.5	1411.2	15	4	10846	11402.7
1178.2	1356.0	15	4	9531	13655.0
1184.8	480.5	15	4	13109	12125.8
1194.0	458.7	15	4	13146	10661.5
1204.3	448.5	15	4	13177	5734.8
1210.0	1239.9	15	4	13289	13424.6
1210.4	1098.3	15	4	13242	14025.7
1230.0	428.0	15	4	16325	7070.5
1234.4	1232.9	15	4	13332	11189.7
1239.0	511.6	15	4	13349	8108.7
1244.3	148.7	15	4	9376	9108.4
1245.2	1148.4	15	4	9537	3376.9
1265.5	500.5	15	4	9542	8454.9
1265.7	1093.0	15	4	16366	11975.1
1326.7	1231.9	15	4	9382	7565.0
1399.8	1156.9	15	4	17073	19576.0
1404.2	1360.3	15	4	9686	7284.0
1439.4	1513.6	15	4	9555	3051.3
1455.8	344.3	15	4	17077	7527.3
1464.3	339.9	15	4	9690	3276.1
1466.2	354.2	15	4	9397	2691.4
1470.6	210.9	15	4	8963	7491.0
1472.8	288.8	15	4	14097	4417.7
1480.7	387.1	15	4	14128	15537.6
1494.6	171.7	15	4	17244	5181.4
1497.2	428.9	15	4	9403	3532.5
1521.5	183.0	15	4	9566	12731.2
1527.2	386.0	15	4	11275	6411.7
1550.4	1259.0	15	4	11290	2369.2
1576.1	1426.3	15	4	9571	12160.7
1580.6	374.8	15	4	9573	6535.5
1583.8	194.3	15	4	17082	11882.6
1585.1	307.1	15	4	16824	11137.0
1591.7	1208.0	15	4	16829	4374.3
1608.6	1201.9	15	4	14596	9911.4
1610.3	1337.2	15	4	16488	10202.1
1667.2	851.0	15	4	9706	10336.2
1693.1	1220.1	15	4	14734	19232.8
1752.3	1625.1	15	4	9709	4646.0
1755.7	1916.1	15	4	9587	7769.0
1792.9	1348.1	15	4	9712	3210.9
1829.6	476.2	15	4	9591	3609.2
1847.7	1382.3	15	4	16510	3147.0
1862.7	1154.2	15	4	9592	16992.6
1921.5	1033.4	15	4	9596	5082.7
1953.2	1700.7	15	4	9598	8342.7
1958.4	645.6	15	4	9721	5582.1
2029.8	1712.8	15	4	9601	7869.5
7.8	780.0	15	4	9254	10213.3
6.0	1664.3	15	4	9605	7454.2
14.0	780.6	15	4	9254	4846.7
15.2	1854.1	15	4	9437	3457.2
113.3	1522.3	15	4	9259	4362.0
200.6	1603.2	15	4	9612	11488.1
223.0	23.7	15	4	9444	3497.8
243.4	1960.2	15	4	9446	4342.2
251.6	656.7	15	4	11503	7817.1
295.7	1773.0	15	4	14986	7950.8
336.0	1735.6	15	4	11756	2106.8
342.7	1693.0	15	4	8796	10891.6
358.2	1789.4	15	4	16164	16088.7
363.3	1756.4	15	4	17006	25252.5
366.1	600.4	15	4	9620	2553.2
378.4	1784.1	15	4	17093	1974.1
387.3	1787.6	15	4	11895	3340.5
394.0	1720.0	15	4	11905	9625.8
393.8	1734.3	15	4	16887	4406.5
395.0	1788.5	15	4	11896	10835.8
400.9	1721.5	15	4	11974	14606.8
409.6	1682.0	15	4	9625	3630.2
423.5	1715.4	15	4	11976	8942.8
435.0	1761.0	15	4	15100	13450.8
456.6	1738.6	15	4	11980	10979.7
469.8	1774.0	15	4	12114	7004.5
477.4	1733.4	15	4	12088	2924.4
481.0	1684.5	15	4	17098	17641.8
487.3	1684.0	15	4	9288	12834.9
489.6	1732.0	15	4	9077	12292.7
512.2	1644.0	15	4	16581	17597.2
564.2	1618.8	15	4	9086	24048.7
645.0	597.5	15	4	9641	4401.7
651.5	105.2	15	4	9643	4452.7
653.0	111.0	15	4	9643	5390.5
685.4	1728.4	15	4	12385	3882.2
696.1	927.7	15	4	9097	10955.2
715.1	1589.6	15	4	12419	2910.8
830.1	1034.6	15	4	9108	11712.1
907.2	1210.6	15	4	9316	14189.9
937.6	941.1	15	4	9511	3339.4
940.3	1676.0	15	4	9512	3683.8
955.2	722.4	15	4	9321	12570.1
1002.0	1847.2	15	4	9324	4382.9
1056.0	1256.5	15	4	12665	8472.0
1068.5	1226.3	15	4	16923	2694.9
1068.4	1451.2	15	4	10533	14166.6
1071.0	1283.3	15	4	9527	2567.2
1071.7	1291.0	15	4	12673	12033.6
1098.4	506.7	15	4	12805	11139.3
1097.1	1200.5	15	4	12817	17443.8
1098.0	1263.4	15	4	12719	2186.1
1104.9	1204.3	15	4	12818	4451.7
1110.4	1238.0	15	4	17228	5731.4
1117.0	1251.6	15	4	10654	4816.3
1117.7	1226.5	15	4	10718	7506.4
1119.1	1389.5	15	4	12858	7267.6
1125.1	1165.5	15	4	10685	5184.0
1126.6	1247.0	15	4	16268	8843.5
1131.9	396.5	15	4	9670	2005.4
1135.9	1147.1	15	4	10798	20724.8
1136.3	1165.8	15	4	10790	5532.2
1138.0	1217.5	15	4	16276	11450.1
1137.6	1431.0	15	4	10705	5657.2
1139.0	1410.8	15	4	15356	3386.1
1142.4	1197.6	15	4	9529	3311.5
1143.3	1330.2	15	4	17039	13340.0
1144.6	1396.4	15	4	17191	8498.4
1145.4	517.3	15	4	12998	10743.8
1153.4	1220.9	15	4	16675	11257.5
1179.0	1378.0	15	4	15424	5926.2
1186.3	444.0	15	4	15431	16930.3
1188.4	1201.6	15	4	13119	14142.0
1195.8	1290.1	15	4	10898	28559.6
1207.2	1494.0	15	4	9152	20944.4
1231.7	1488.5	15	4	16341	1989.5
1236.4	1118.0	15	4	9160	9215.3
1237.7	1390.2	15	4	9375	6360.7
1239.4	1130.9	15	4	17237	19656.1
1239.7	1193.0	15	4	17136	14392.1
1262.0	1211.4	15	4	9165	7906.2
1264.6	596.8	15	4	9680	5758.4
1267.2	1314.3	15	4	9543	4799.2
1282.9	873.4	15	4	9681	3591.1
1296.1	451.6	15	4	17139	10354.2
1347.1	441.7	15	4	16400	12210.9
1395.9	232.9	15	4	13808	5617.9
1414.1	285.3	15	4	9183	10377.9
1415.3	351.6	15	4	13929	5585.6
1421.3	408.2	15	4	11194	2238.4
1426.1	1748.0	15	4	9185	10480.6
1429.8	327.8	15	4	15659	11553.5
1444.9	1675.6	15	4	9556	3494.3
1453.3	263.7	15	4	9557	11582.5
1458.0	278.0	15	4	15690	13016.4
1458.7	431.2	15	4	9395	9644.2
1470.4	322.7	15	4	14092	4424.7
1498.9	1126.6	15	4	9692	1539.1
1516.2	306.0	15	4	8980	4533.5
1519.8	234.0	15	4	17078	8355.4
1526.2	1255.0	15	4	17151	5203.9
1527.7	230.3	15	4	9567	10614.9
1543.8	394.7	15	4	17079	6640.6
1545.9	203.2	15	4	8990	7580.2
1555.3	302.0	15	4	16801	19007.3
1564.0	216.9	15	4	9569	7191.9
1562.9	226.5	15	4	15873	9007.7
1568.3	169.3	15	4	14421	22752.0
1578.0	391.9	15	4	17202	9016.7
1604.9	589.0	15	4	9702	14440.5
1605.6	1222.7	15	4	16846	13132.3
1608.0	287.7	15	4	9220	4084.7
1608.6	141.0	15	4	9222	11227.6
1625.6	1320.3	15	4	17159	7516.3
1641.0	1292.4	15	4	17207	8349.8
1645.3	1334.9	15	4	11351	4760.4
1687.2	1791.2	15	4	9584	22568.8
1688.5	1439.3	15	4	16999	10544.6
1705.3	1785.4	15	4	17162	7978.1
1787.6	1345.0	15	4	9712	4270.2
1881.5	1028.9	15	4	9716	3354.0
2036.9	1495.3	15	4	9832	7065.7
472.1	1750.9	15	4	17219	11486.7
371.3	1767.2	15	4	11857	7772.9
1197.9	1325.4	15	4	9362	12011.1
1119.1	1165.2	15	4	10685	11830.7
1074.7	1355.4	15	4	10599	9788.8
1126.6	1352.1	15	4	10628	9792.1
1180.4	1453.6	15	4	10911	16712.0
352.1	472.8	15	4	9741	10939.4
358.9	1288.7	15	4	9742	10803.2
415.6	1761.7	15	4	11920	7010.6
1070.0	1252.4	15	4	12722	6370.8
1071.4	1315.2	15	4	10520	4647.3
1081.1	1201.7	15	4	10574	13789.9
1962.9	654.7	15	4	9827	13687.2
437.5	1684.1	15	4	16896	12125.8
1045.7	373.8	15	4	9775	13266.0
1107.5	1338.7	15	4	10630	7460.2
1158.3	1370.8	15	4	17127	8331.8
1744.5	1105.2	15	4	9813	4556.9
530.2	1736.0	15	4	10375	15298.2
975.9	1476.5	15	4	9658	8047.2
1076.1	1287.3	15	4	12673	9294.8
1078.2	1278.0	15	4	9777	14191.9
1136.7	1257.2	15	4	10772	3633.8
1158.7	1252.4	15	4	10773	2060.9
1178.8	1441.7	15	4	13063	1830.2
1982.8	1483.6	15	4	9829	7770.9
1081.9	1192.4	15	4	10574	12414.5
459.2	1656.1	16	4	12052	13379.9
1076.9	1246.0	16	4	12720	13843.9
1167.8	1467.2	16	4	13078	11459.0
146.8	1631.7	16	4	9731	19345.0
372.7	1724.3	16	4	11847	25950.2
380.2	1737.1	16	4	16888	6853.5
397.6	1547.2	16	4	17014	8313.8
454.1	1767.4	16	4	10321	27213.2
1126.1	1402.4	16	4	15357	15950.6
1144.4	1365.4	16	4	17048	12421.9
1183.9	1194.2	16	4	13119	8088.3
1605.5	1844.3	16	4	9701	40553.2
102.3	1607.1	16	4	9728	18488.5
170.3	1877.4	16	4	9733	15477.3
175.6	1197.9	16	4	9734	12339.9
245.1	1772.9	16	4	11487	5657.1
246.7	621.5	16	4	9736	11257.2
254.0	973.1	16	4	9447	5594.6
343.8	831.1	16	4	9740	16076.1
352.4	1739.0	16	4	16880	9002.5
371.8	1783.9	16	4	17093	5449.0
383.5	1703.2	16	4	16551	13434.9
419.7	984.2	16	4	9746	17738.9
425.2	1705.0	16	4	9465	5799.3
428.7	1680.3	16	4	9628	8804.6
443.1	1721.5	16	4	11979	14721.7
467.9	1761.8	16	4	10322	7017.7
513.7	1657.9	16	4	12194	5296.0
557.1	1831.3	16	4	9751	7565.6
590.5	1641.0	16	4	15206	11289.3
597.9	1427.3	16	4	9753	12692.4
736.2	1636.7	16	4	9495	9899.1
768.9	1673.4	16	4	9500	8397.0
791.5	1373.8	16	4	9764	20580.2
814.1	797.8	16	4	9311	13496.0
883.3	1718.7	16	4	9656	7482.3
887.2	1712.6	16	4	9656	5748.7
896.0	1628.2	16	4	9768	17611.4
1008.3	1846.1	16	4	9662	9698.7
1051.9	1246.8	16	4	17105	9647.5
1054.0	1391.5	16	4	9665	17469.9
1055.4	1310.9	16	4	10519	5694.2
1067.6	1265.6	16	4	12684	17375.7
1090.0	1356.0	16	4	10604	7939.0
1112.3	1403.2	16	4	10675	14175.4
1121.1	1197.9	16	4	15365	8222.6
1127.1	1309.5	16	4	16651	6891.2
1134.9	1421.0	16	4	10707	10366.2
1141.3	1203.2	16	4	9529	25698.3
1145.9	1221.8	16	4	9672	7254.4
1147.5	1304.0	16	4	16933	11671.4
1157.0	1358.3	16	4	15373	13361.0
1165.6	1153.5	16	4	10863	10517.9
1177.9	1261.4	16	4	13095	10996.5
1191.5	1256.9	16	4	13185	7748.7
1196.9	1367.7	16	4	17133	9364.8
1241.3	1723.0	16	4	9374	29904.1
1248.3	1161.9	16	4	9539	6323.2
1287.3	870.1	16	4	9681	10591.1
1290.3	445.3	16	4	17139	7254.4
1317.7	1206.2	16	4	17140	9558.8
1342.2	1655.2	16	4	9791	10660.2
1370.9	789.0	16	4	9549	4718.3
1468.4	1870.1	16	4	9802	12765.4
1494.8	206.4	16	4	15758	7182.2
1494.9	239.2	16	4	14146	6736.2
1510.9	1194.2	16	4	17198	6384.8
1624.5	1332.3	16	4	14632	3997.7
1633.3	993.2	16	4	9703	9614.9
1650.7	645.8	16	4	9578	9325.2
1662.8	1640.7	16	4	9579	10425.4
1681.3	741.8	16	4	9231	13507.8
1835.7	1496.2	16	4	9714	11948.8
1897.3	1273.8	16	4	9718	11171.1
1920.6	2041.7	16	4	9825	27306.5
2029.0	881.8	16	4	9602	14484.2
149.9	423.8	16	4	9732	8130.3
196.2	1009.5	16	4	9442	4568.1
210.0	1970.5	16	4	9614	12183.2
386.1	1613.0	16	4	9744	7141.5
432.0	584.5	16	4	9747	6978.4
433.0	1767.7	16	4	15100	6405.0
489.7	1744.3	16	4	10335	12416.7
493.6	1621.9	16	4	15142	3390.6
495.9	1575.2	16	4	17175	4796.2
505.5	1612.2	16	4	17028	6853.2
608.9	991.1	16	4	9638	7141.7
713.0	1579.1	16	4	9758	5748.3
743.4	1182.7	16	4	17222	5272.5
845.9	1537.4	16	4	9767	8750.2
933.2	1204.7	16	4	9769	4559.4
973.2	930.4	16	4	9117	7969.1
980.8	240.0	16	4	9773	4711.3
1067.7	1358.9	16	4	9776	7383.0
1070.4	1192.7	16	4	10573	6187.9
1078.0	1346.7	16	4	16925	5031.3
1077.9	1362.5	16	4	10605	6183.0
1081.9	1300.1	16	4	12758	2256.1
1081.5	1386.8	16	4	9334	5784.3
1092.4	1288.3	16	4	12762	4560.6
1093.9	1374.4	16	4	16260	2779.6
1095.9	1309.8	16	4	17226	5277.5
1102.5	1377.1	16	4	17035	12100.2
1108.3	1376.6	16	4	12857	6169.5
1113.3	1334.6	16	4	10630	4960.0
1125.4	1265.5	16	4	12890	2819.4
1129.4	1344.5	16	4	9345	7470.2
1146.0	1315.4	16	4	17189	4555.3
1149.3	1193.5	16	4	9674	6198.7
1152.6	1229.1	16	4	16676	11262.3
1151.7	1412.8	16	4	9782	11838.8
1157.1	1281.3	16	4	9675	3380.2
1162.2	1450.0	16	4	13062	4519.1
1166.8	1220.5	16	4	16677	5218.0
1185.4	1269.8	16	4	17195	3966.1
1187.7	1381.5	16	4	13196	7719.5
1192.7	1503.3	16	4	9786	6784.4
1208.8	2027.3	16	4	9787	4932.2
1210.8	1161.9	16	4	17064	11778.1
1218.2	1262.5	16	4	17135	1741.6
1218.5	1459.1	16	4	10912	4219.6
1290.8	678.1	16	4	9788	5001.4
1346.4	777.8	16	4	9792	7316.7
1353.7	1072.1	16	4	9793	3976.7
1354.9	1081.7	16	4	15579	6711.9
1357.8	441.1	16	4	9794	3945.0
1362.8	439.4	16	4	9794	2528.7
1380.5	1650.7	16	4	9684	7072.4
1388.1	1375.8	16	4	9797	5572.7
1404.5	1710.3	16	4	9685	6655.0
1410.1	1083.5	16	4	9799	8176.9
1425.3	605.9	16	4	9800	7486.9
1468.3	235.3	16	4	9801	3721.8
1478.0	252.9	16	4	17147	3556.9
1533.8	426.0	16	4	9803	4668.3
1543.8	600.4	16	4	9804	13268.1
1583.8	2012.5	16	4	9699	6260.5
1586.0	1234.8	16	4	9806	9031.2
1594.1	266.5	16	4	15921	4125.4
1633.6	999.4	16	4	9703	6893.1
1679.7	48.9	16	4	9809	7325.4
1683.8	1947.8	16	4	9583	7221.2
1736.5	1233.4	16	4	16025	2255.9
1781.5	601.5	16	4	9917	11438.5
1852.0	238.3	16	4	9821	15488.9
1873.8	987.1	16	4	9715	10289.3
1876.0	1967.6	16	4	17166	8540.2
1887.0	1494.6	16	4	9822	7978.0
1963.3	303.5	16	4	9828	2877.7
1981.5	1478.2	16	4	9829	5271.0
1998.7	508.4	16	4	9722	9652.5
95.3	472.7	16	4	9727	5015.5
97.0	1519.7	16	4	9439	7078.9
128.5	1688.0	16	4	9729	4810.4
132.2	1692.4	16	4	9729	7074.9
359.0	1740.2	16	4	16880	9615.7
362.5	1753.0	16	4	17009	30491.0
369.0	1746.2	16	4	17010	7980.0
375.3	1747.0	16	4	11837	18559.8
406.4	1748.7	16	4	11919	5656.4
407.4	1676.9	16	4	9625	3785.7
410.7	1680.9	16	4	9625	7179.1
412.3	1741.7	16	4	11921	2459.0
424.8	1735.4	16	4	10315	9296.1
435.5	1740.0	16	4	17017	3779.5
437.5	1693.7	16	4	17173	3586.7
439.5	1681.9	16	4	16896	12182.8
441.8	1709.0	16	4	11978	5012.8
464.1	2012.8	16	4	9467	4760.3
509.6	1738.7	16	4	9291	4942.5
642.6	1090.5	16	4	9754	3477.0
686.1	515.8	16	4	9756	4589.0
719.0	1636.8	16	4	9491	10478.3
726.2	972.9	16	4	9492	3334.9
780.0	1953.8	16	4	9309	8907.6
823.7	319.6	16	4	9504	3921.1
825.0	2015.0	16	4	9506	8994.0
827.4	1730.4	16	4	9766	3409.4
938.3	1636.7	16	4	9770	5075.6
1034.5	1230.3	16	4	16623	7959.5
1036.0	1295.7	16	4	9663	14059.6
1038.6	1296.1	16	4	9663	2526.8
1070.0	1296.0	16	4	17112	2441.4
1076.2	1276.7	16	4	9777	8929.0
1085.0	1218.1	16	4	10542	7163.1
1086.6	1342.8	16	4	9666	6058.9
1094.0	1195.4	16	4	17181	10084.6
1100.9	1347.5	16	4	10629	9719.8
1109.1	1281.2	16	4	17119	13234.0
1116.9	1270.0	16	4	10655	22419.4
1122.0	1346.2	16	4	10628	3237.1
1141.2	1379.0	16	4	10781	2582.3
1143.1	1297.8	16	4	9673	9494.3
1143.9	1196.9	16	4	9529	5072.6
1154.6	1164.0	16	4	17052	15644.4
1158.8	1193.4	16	4	10831	12087.0
1170.9	1409.0	16	4	10846	12550.9
1172.0	1399.7	16	4	10849	12641.2
1174.9	1276.6	16	4	17235	1654.1
1176.3	514.9	16	4	16939	3130.9
1190.1	1396.3	16	4	10902	11981.7
1193.3	1430.5	16	4	17130	5056.0
1250.2	1253.8	16	4	17138	12911.6
1280.3	1233.7	16	4	13529	16558.7
1365.4	783.7	16	4	9549	5953.2
1365.9	1585.0	16	4	9548	6671.2
1390.7	1608.3	16	4	9387	7683.7
1405.7	339.9	16	4	13928	9193.3
1414.0	351.7	16	4	13929	4197.2
1455.9	1228.3	16	4	9394	4602.8
1476.6	799.7	16	4	9398	21331.3
1478.6	389.9	16	4	14128	6498.3
1481.3	385.0	16	4	14128	30288.2
1511.2	279.2	16	4	15774	4898.8
1552.9	259.2	16	4	14378	4408.4
1569.7	1242.7	16	4	14473	13529.5
1570.9	269.0	16	4	15890	11230.3
1589.2	1068.1	16	4	9700	4430.8
1599.0	233.0	16	4	16482	22705.4
1605.4	588.0	16	4	9702	15295.6
1736.1	628.5	16	4	9812	2735.2
1745.7	600.8	16	4	9585	7734.5
1747.5	1735.7	16	4	9586	24059.1
2034.0	1497.1	16	4	9832	5508.5
1106.1	1387.8	16	4	12856	9739.3
436.6	1668.6	16	4	12013	19070.3
714.5	676.3	16	4	9759	10988.8
1111.4	1368.1	16	4	10606	9722.6
1299.5	1189.0	16	4	13500	10829.4
107.5	865.5	16	4	9835	6928.7
242.9	1075.1	16	4	9842	6527.5
281.2	1422.7	16	4	9845	7808.9
436.3	1702.6	16	4	9748	3704.0
953.3	1703.8	16	4	9874	3468.2
1083.2	1231.0	16	4	12781	10621.2
1347.3	879.0	16	4	9898	5472.6
1398.2	1700.5	16	4	9685	5490.3
1630.9	1291.7	16	4	16996	5446.6
1744.9	1099.4	16	4	9915	7865.4
890.5	915.0	16	4	9870	7948.5
891.3	1623.6	16	4	9768	1997.5
1073.5	510.5	16	4	9882	7771.8
1108.5	293.0	16	4	9885	4446.4
1150.5	1404.8	16	4	16659	12119.6
1585.4	261.8	16	4	15922	2444.1
2018.8	880.8	16	4	9926	5106.4
385.9	1629.3	17	4	9622	26326.5
640.5	1694.4	17	4	12354	16292.3
827.0	1558.1	17	4	9765	27385.1
1299.3	1963.9	17	4	9790	19559.6
1497.1	1119.3	17	4	9692	18766.2
398.5	1724.0	17	4	11906	11501.0
400.6	1767.9	17	4	15071	9587.1
528.8	1661.1	17	4	12193	6023.0
557.1	1084.2	17	4	9635	12637.5
567.9	1453.7	17	4	9636	13057.2
623.3	1123.0	17	4	9856	9959.4
664.5	2020.5	17	4	9858	13444.6
681.4	1607.5	17	4	15256	5569.9
733.2	1810.1	17	4	9762	9115.0
867.4	1444.1	17	4	9867	6642.3
1064.0	1210.8	17	4	17110	11946.8
1076.3	1176.4	17	4	17033	6741.9
1098.7	1293.7	17	4	10667	8805.2
1107.2	1272.0	17	4	12811	10236.8
1110.0	1308.5	17	4	10668	8210.1
1122.3	1394.1	17	4	12878	4666.3
1125.9	1334.5	17	4	12902	4176.8
1128.6	1213.9	17	4	16278	7247.1
1134.1	1303.0	17	4	9780	6745.4
1261.1	530.0	17	4	9891	6210.1
1299.4	1172.8	17	4	9682	10976.3
1378.3	933.8	17	4	9796	9869.2
1636.8	1162.9	17	4	9911	10342.2
1655.5	476.5	17	4	9808	20639.7
1724.9	1666.0	17	4	9811	6822.3
1771.0	1163.1	17	4	9815	2854.4
1800.0	1322.9	17	4	9918	10710.8
1821.9	1497.5	17	4	17250	6287.9
1994.3	1832.3	17	4	9925	7886.2
96.7	1643.2	17	4	9606	5841.5
131.6	363.4	17	4	9836	2574.7
214.5	1966.6	17	4	9614	2317.3
269.6	324.3	17	4	9844	4479.3
359.8	1551.2	17	4	9619	5386.2
395.9	1754.9	17	4	10307	5063.1
405.2	1695.8	17	4	11914	6457.7
405.2	1716.9	17	4	11983	6346.0
433.1	1688.8	17	4	17173	2974.5
495.2	1141.6	17	4	9853	5336.6
525.5	1635.8	17	4	17245	8063.6
641.2	1608.4	17	4	9299	9052.3
681.6	1372.2	17	4	9860	4665.9
714.7	1640.5	17	4	9491	8781.1
756.6	1208.1	17	4	9763	7460.2
916.0	1496.0	17	4	9871	3527.1
922.6	1531.5	17	4	9872	4114.6
1005.2	1226.6	17	4	9877	2894.4
1089.9	1296.9	17	4	12759	4922.0
1102.4	1213.8	17	4	9667	4520.0
1107.6	1237.6	17	4	17229	4086.5
1107.6	1343.1	17	4	10629	7191.2
1112.1	1262.9	17	4	10655	3966.3
1116.1	34.3	17	4	9779	2809.0
1138.3	1214.1	17	4	9781	3581.8
1145.0	1410.0	17	4	15359	3455.3
1164.1	428.4	17	4	9784	4804.4
1167.6	1387.6	17	4	10848	7737.8
1174.0	510.4	17	4	16939	5371.0
1199.8	1272.8	17	4	13186	4871.6
1236.5	1129.9	17	4	17237	16997.5
1370.5	1157.4	17	4	15604	4093.7
1401.3	1163.6	17	4	11177	3319.7
1597.2	615.6	17	4	9807	5917.7
1685.5	42.4	17	4	9809	4729.7
1751.1	984.8	17	4	9916	6006.4
1758.8	646.6	17	4	9710	3793.4
1801.0	448.0	17	4	9817	4235.8
1801.7	1944.8	17	4	9818	5463.8
1830.1	866.5	17	4	9820	5112.5
2014.6	879.6	17	4	9926	4920.0
284.1	208.9	17	4	9738	4204.6
354.8	1786.0	17	4	16165	4866.7
361.6	1757.0	17	4	17009	5038.5
388.7	1766.7	17	4	9459	6111.4
412.9	1761.1	17	4	11923	5732.5
494.0	1672.2	17	4	9630	7506.4
502.4	1667.4	17	4	17026	2399.3
505.0	1613.8	17	4	17028	4387.6
508.9	1645.6	17	4	16581	7462.9
570.5	1160.0	17	4	9752	7314.9
686.2	1905.7	17	4	9644	7515.4
953.1	278.8	17	4	9771	16096.1
975.0	1474.5	17	4	9658	8909.7
1051.2	1238.0	17	4	17105	10998.6
1067.3	1215.0	17	4	17110	2419.5
1085.9	1345.4	17	4	9666	4896.9
1124.1	1165.2	17	4	10685	9396.6
1128.7	1259.5	17	4	10772	1566.1
1135.3	1145.7	17	4	10799	17977.8
1137.0	1256.6	17	4	10772	8681.5
1143.3	289.9	17	4	9347	2310.9
1143.4	1199.0	17	4	9529	29128.9
1153.1	1220.6	17	4	16675	9973.5
1163.3	1147.2	17	4	10862	12194.9
1183.4	1456.1	17	4	10911	11254.0
1208.5	1240.3	17	4	13289	8446.4
1216.0	1167.8	17	4	17064	2557.0
1221.0	1140.6	17	4	13229	10710.4
1265.0	1091.0	17	4	16366	8503.8
1265.4	597.0	17	4	9680	9267.0
1497.0	210.0	17	4	15758	4531.8
1595.1	1207.5	17	4	16829	5792.2
1627.5	1317.7	17	4	17161	5475.2
1667.6	314.6	17	4	9707	10757.6
1748.5	1735.0	17	4	9586	16109.2
1824.8	577.9	17	4	9713	3331.3
1194.4	1786.3	17	4	9981	10998.8
160.3	1696.8	17	4	9934	3287.0
194.9	1178.7	17	4	9936	6825.5
539.5	1914.7	17	4	9854	6214.4
995.2	583.7	17	4	9970	3444.3
1269.0	49.0	17	4	9986	9861.6
1153.3	1384.7	17	4	12963	10777.8
1809.3	1496.0	17	4	10009	5569.3
405.1	1725.3	18	4	11974	5503.1
418.9	1660.1	18	4	9627	17555.7
647.8	924.0	18	4	9950	20153.9
972.1	1433.4	18	4	17241	16813.3
1117.0	1418.7	18	4	12876	9838.1
1129.8	1387.1	18	4	12919	22604.5
1554.3	86.2	18	4	9696	6425.4
1779.2	1253.2	18	4	17257	20757.7
135.0	955.7	18	4	9932	13157.3
169.0	1540.5	18	4	10029	10299.9
279.1	2035.7	18	4	9737	19835.0
317.0	887.3	18	4	9739	3687.8
340.0	2033.5	18	4	9847	7320.7
352.3	450.2	18	4	9848	8648.9
540.2	1335.3	18	4	9949	6639.2
552.4	1835.7	18	4	9751	6230.0
647.6	1561.7	18	4	9642	10124.3
667.8	1641.9	18	4	9859	6829.7
793.4	949.8	18	4	9864	12562.3
793.8	1612.8	18	4	9865	9184.5
822.2	1555.5	18	4	9765	29201.0
856.1	1465.0	18	4	9961	8079.6
1119.2	1434.1	18	4	12839	5499.6
1122.0	878.1	18	4	9977	9315.0
1142.6	1251.2	18	4	17046	5320.3
1150.6	1250.8	18	4	10773	7691.4
1156.9	1202.0	18	4	10822	8836.7
1163.8	1398.8	18	4	13054	9735.2
1195.3	525.9	18	4	9678	10022.5
1237.3	1419.9	18	4	17067	10682.6
1368.3	1236.7	18	4	9899	8180.5
1404.6	1530.0	18	4	9798	4802.9
1411.9	1105.6	18	4	9904	12010.6
1472.0	1848.7	18	4	9905	9985.1
1498.6	1139.0	18	4	9997	11313.4
1501.9	1070.1	18	4	9906	7983.0
1567.7	218.0	18	4	9569	8976.9
1634.3	896.7	18	4	10002	10075.4
1640.3	988.9	18	4	10003	10124.2
1691.0	1951.3	18	4	9583	7703.5
1722.7	1307.3	18	4	10007	7608.9
1745.2	978.1	18	4	9914	13547.7
1767.5	1159.1	18	4	9815	7876.7
1828.9	1085.5	18	4	9819	10575.1
1893.4	1007.0	18	4	9823	15678.5
1897.8	756.0	18	4	10014	9020.6
1906.2	1525.5	18	4	10015	12976.2
1953.6	1820.8	18	4	9923	15348.9
56.9	1957.7	18	4	9928	7490.9
133.8	584.1	18	4	9837	6521.5
355.9	1789.9	18	4	16165	11677.8
373.7	1440.6	18	4	9943	3370.9
385.4	1743.1	18	4	10308	5161.2
413.5	905.9	18	4	9745	4096.9
414.0	1138.1	18	4	9851	4744.4
456.8	1697.9	18	4	17022	3744.5
463.4	1743.9	18	4	11982	2723.4
672.8	1373.1	18	4	9860	3717.4
801.3	1828.2	18	4	9958	4612.6
1056.1	1391.5	18	4	9665	8848.1
1064.2	1347.6	18	4	17224	18236.7
1083.9	1229.1	18	4	12781	8382.9
1084.0	1264.7	18	4	10557	2761.7
1086.7	1292.2	18	4	12760	5869.6
1091.5	1270.2	18	4	10558	9923.1
1100.4	1254.3	18	4	10587	5267.6
1117.2	1212.8	18	4	9975	3571.6
1143.0	1269.6	18	4	10774	3549.7
1148.4	1402.1	18	4	16659	13405.1
1282.6	873.9	18	4	9681	7962.9
1283.3	1231.7	18	4	13530	4750.5
1298.1	1643.8	18	4	9987	4532.1
1300.2	1166.1	18	4	9682	1892.7
1480.7	1394.6	18	4	9996	8501.6
1651.0	471.0	18	4	9808	4865.7
1757.8	1885.1	18	4	9814	4065.4
1829.5	1091.7	18	4	9819	6414.7
1879.0	32.0	18	4	10012	6342.6
1896.8	1523.4	18	4	10013	4335.0
1922.8	1476.2	18	4	10016	9517.8
2005.7	1342.5	18	4	10020	3007.5
2017.9	977.4	18	4	9831	7388.0
112.8	864.0	18	4	9835	7926.0
129.2	1687.5	18	4	9729	9852.4
239.7	350.1	18	4	9735	4474.9
375.0	1722.5	18	4	11847	17105.2
413.0	1768.1	18	4	11922	2555.5
439.4	1669.5	18	4	12013	16146.5
488.0	1770.8	18	4	12129	12627.4
721.2	845.0	18	4	9760	7052.2
861.5	1461.1	18	4	9961	2490.7
888.0	913.5	18	4	9870	14121.3
892.9	915.0	18	4	9870	9252.3
958.8	1851.9	18	4	9772	14940.2
1014.6	1713.6	18	4	9972	4267.3
1122.1	1405.2	18	4	12877	9134.2
1126.0	1345.9	18	4	10632	8394.8
1137.5	1312.9	18	4	16652	2444.5
1148.0	1367.8	18	4	17049	6014.1
1176.3	515.9	18	4	16939	8162.7
1497.9	171.2	18	4	17244	5291.4
1543.0	601.0	18	4	9804	15055.2
1563.7	756.0	18	4	9999	16198.5
1917.0	1473.3	18	4	10016	3296.7
1163.3	1368.1	18	4	17127	8448.5
435.5	1715.1	18	4	11985	4894.8
782.9	64.4	18	4	10052	8886.9
1115.8	1370.3	18	4	12860	9380.0
1524.8	1515.4	18	4	10082	4932.7
61.0	1254.2	18	4	10022	4564.1
602.1	1740.4	18	4	10042	2584.4
1082.4	1181.6	18	4	10060	4558.7
1599.3	230.9	18	4	10087	14644.6
1785.2	54.1	18	4	10091	3119.2
725.9	435.0	19	4	9861	17012.7
68.6	933.2	19	4	10023	17316.8
74.0	867.7	19	4	10024	22431.9
440.2	1753.6	19	4	17218	15240.5
445.3	724.4	19	4	9948	12271.8
1069.2	1661.7	19	4	9881	10133.9
1095.8	1358.9	19	4	10607	25467.5
1123.6	1840.1	19	4	10064	12126.3
1815.9	1679.6	19	4	10010	27057.2
62.0	1261.3	19	4	10022	10071.0
142.1	357.3	19	4	10027	16192.6
193.1	802.8	19	4	9839	4467.0
205.0	1029.1	19	4	9937	18239.3
327.3	840.0	19	4	10032	16216.7
430.3	1719.2	19	4	11985	6715.7
482.0	1706.1	19	4	9749	11364.9
507.1	897.8	19	4	10040	11425.7
866.7	1375.7	19	4	9868	13988.7
873.6	841.8	19	4	9869	10149.9
882.4	1468.0	19	4	9962	11499.7
943.9	739.0	19	4	9873	5645.3
1072.1	1234.4	19	4	16924	15622.2
1075.0	1317.9	19	4	10521	14710.1
1087.0	1309.9	19	4	17246	3967.5
1093.8	1257.1	19	4	12723	7330.9
1096.4	1334.7	19	4	17115	10403.2
1100.4	1272.7	19	4	12810	11305.8
1116.2	1286.9	19	4	17119	8896.4
1116.5	1386.8	19	4	12859	8478.3
1120.2	1329.0	19	4	12903	12360.4
1124.4	405.4	19	4	10063	9167.2
1129.2	1236.0	19	4	10726	4776.0
1128.9	1281.1	19	4	12891	8207.2
1140.6	367.9	19	4	9979	5959.7
1177.4	1239.2	19	4	17055	7371.7
1316.8	814.9	19	4	9895	8830.5
1341.1	706.2	19	4	10074	7137.2
1346.5	1200.8	19	4	9988	9181.8
1360.8	330.8	19	4	9990	24470.7
1376.3	1225.4	19	4	10153	11274.8
1379.5	1377.0	19	4	9991	12256.7
1575.2	1998.4	19	4	10000	11774.3
1622.6	475.2	19	4	10001	6259.6
1641.2	1578.4	19	4	9910	6028.6
1929.0	1380.7	19	4	9921	10367.0
1995.4	1194.9	19	4	10019	11123.4
2031.7	458.9	19	4	10096	8830.8
135.3	399.3	19	4	17252	5016.6
265.1	1840.7	19	4	9939	6264.5
383.2	1376.1	19	4	9945	7802.9
408.0	957.1	19	4	9946	5192.4
442.3	1245.2	19	4	9947	6536.6
454.9	1691.0	19	4	15114	9818.5
539.3	1703.8	19	4	17177	8512.7
570.6	1159.3	19	4	9752	9390.9
607.5	202.9	19	4	10045	3577.5
611.0	1716.2	19	4	10044	16703.4
722.2	1674.2	19	4	9761	3424.3
856.6	1589.7	19	4	10055	10349.2
974.6	44.1	19	4	9969	9938.4
1051.1	1234.0	19	4	10550	6173.5
1078.0	1249.2	19	4	12724	6239.7
1084.2	1256.6	19	4	9778	3168.6
1084.2	1347.4	19	4	9666	4565.4
1095.3	1088.0	19	4	10061	6313.2
1140.8	1317.9	19	4	9980	4857.8
1144.5	1202.1	19	4	17249	11723.6
1147.5	1411.2	19	4	15359	4227.2
1151.7	1303.7	19	4	16933	6731.4
1175.7	1234.0	19	4	17055	10902.9
1236.9	1111.1	19	4	9984	5533.4
1245.0	1348.5	19	4	10071	3306.6
1252.3	1348.0	19	4	10071	9639.7
1308.3	960.4	19	4	9893	7793.2
1424.7	1545.9	19	4	10077	5217.3
1444.9	529.5	19	4	10078	5443.0
1460.6	1398.0	19	4	10079	6475.8
1557.7	281.3	19	4	9907	5753.8
1588.1	1233.8	19	4	9806	10464.8
1623.7	1438.1	19	4	10163	5032.5
1657.2	871.5	19	4	10004	6851.7
1808.6	1494.1	19	4	10009	9157.9
1905.3	1960.6	19	4	10094	7350.6
1983.5	405.9	19	4	10017	10254.8
140.3	956.8	19	4	9932	5179.5
202.6	1598.9	19	4	9612	17891.3
397.8	1988.0	19	4	10035	12700.3
769.6	1726.3	19	4	9862	6102.4
778.9	55.5	19	4	10051	3215.5
780.0	732.0	19	4	9955	3867.0
1051.3	1238.9	19	4	10550	11290.8
1073.0	510.1	19	4	10059	13120.1
1109.2	1374.0	19	4	10606	14457.1
1116.7	1340.0	19	4	10631	4580.3
1138.0	1304.2	19	4	9886	7839.4
1300.3	1185.0	19	4	13500	6608.9
1543.8	599.8	19	4	9804	15814.9
1710.9	643.7	19	4	10088	3732.3
1822.4	1492.0	19	4	17251	6507.3
1886.0	1649.3	19	4	9920	5768.4
1989.2	1521.6	19	4	10018	4313.4
2016.5	880.0	19	4	9926	5624.9
857.7	119.3	19	4	10131	8726.0
1237.3	101.8	19	4	10149	11216.0
396.9	1154.0	20	4	17253	11174.2
389.5	1719.2	20	4	16889	13617.8
426.0	1743.3	20	4	10316	11591.2
1420.1	205.0	20	4	9993	7640.9
1754.4	441.2	20	4	10089	20900.0
1958.6	1807.8	20	4	9924	20015.6
99.6	1628.4	20	4	10102	12079.1
156.4	1616.9	20	4	10028	15510.1
192.7	669.6	20	4	10108	8375.5
198.5	667.1	20	4	10108	9300.4
375.9	1331.0	20	4	10034	12107.1
421.9	1846.5	20	4	10115	9094.4
446.9	1937.9	20	4	10116	13223.7
455.8	268.6	20	4	10037	10282.1
598.6	1735.5	20	4	10122	8977.5
723.7	1420.6	20	4	10128	6428.0
782.6	256.8	20	4	10050	6567.4
802.9	1846.4	20	4	9957	7886.9
1121.7	1390.4	20	4	12920	4803.6
1126.3	1275.6	20	4	12891	8224.5
1131.6	1222.7	20	4	17248	8535.2
1156.8	1317.5	20	4	10066	11460.1
1156.6	1347.1	20	4	15376	11553.6
1172.8	1389.8	20	4	10850	7414.2
1349.7	705.6	20	4	10150	11253.8
1361.2	1109.6	20	4	10152	8851.8
1379.1	1397.1	20	4	10076	4683.3
1432.5	1396.9	20	4	9994	9205.7
1459.6	1149.0	20	4	10157	23165.5
1548.0	1592.7	20	4	9998	15526.9
1574.1	1447.8	20	4	10218	7658.3
1949.8	1465.8	20	4	9922	12094.2
11.6	1103.0	20	4	10021	4485.1
60.7	14.5	20	4	10100	5324.0
79.1	1642.5	20	4	10025	6013.9
145.1	1975.2	20	4	9933	4915.6
156.6	912.4	20	4	10105	8821.7
414.5	955.1	20	4	9946	5976.9
454.2	1682.2	20	4	10038	10630.7
530.2	1634.0	20	4	17245	10903.7
534.6	1338.2	20	4	10120	4047.2
735.0	821.3	20	4	10049	6922.0
774.8	259.0	20	4	10050	4460.9
807.6	1639.4	20	4	10054	4437.1
812.7	1636.8	20	4	10054	4238.0
1081.6	1820.4	20	4	10142	14597.8
1088.4	1233.8	20	4	12782	12868.3
1103.8	1278.7	20	4	12766	6939.9
1106.3	1300.5	20	4	10670	4735.8
1112.1	1245.9	20	4	10657	3564.1
1119.2	909.3	20	4	10145	10578.6
1165.2	1385.4	20	4	10850	7022.0
1220.4	1435.0	20	4	10070	5839.8
1296.7	1649.0	20	4	9987	6795.2
1492.6	244.3	20	4	10081	4748.9
1928.3	1075.5	20	4	10168	3761.8
43.8	129.5	20	4	10099	5265.9
158.5	917.5	20	4	10105	2748.9
187.0	175.1	20	4	10030	3493.4
326.8	602.0	20	4	9941	5130.4
455.6	1690.6	20	4	15114	4860.4
610.0	1715.5	20	4	10044	18596.9
664.1	692.6	20	4	9953	4828.5
711.2	613.7	20	4	10126	3398.7
888.3	913.5	20	4	9870	22443.2
956.6	551.1	20	4	9968	11530.7
1073.7	563.5	20	4	10141	8823.2
1080.9	1193.7	20	4	10575	4999.5
1079.5	1321.1	20	4	10521	2381.0
1093.1	429.6	20	4	10143	4232.4
1110.2	1377.0	20	4	12860	6301.6
1112.3	1305.8	20	4	10669	4657.9
1117.4	1436.0	20	4	12839	5142.7
1134.9	363.4	20	4	9979	4391.7
1168.1	430.2	20	4	9784	4786.5
1245.7	691.2	20	4	9985	3417.2
1457.5	422.2	20	4	10080	4545.1
1568.0	762.2	20	4	9999	15060.3
12.2	1025.1	20	4	10173	22847.0
846.6	528.5	20	4	10202	7711.0
247.2	1309.0	20	4	10182	12283.9
1050.9	1116.1	20	4	10204	6408.7
1509.8	1584.6	20	4	10216	5608.7
1763.6	201.4	20	4	10222	6700.7
464.4	1694.7	21	4	17023	18679.7
790.4	1846.2	21	4	10200	24515.5
1208.9	1482.7	21	4	10068	15939.9
1571.5	1470.2	21	4	9908	4188.4
84.4	911.3	21	4	10101	22457.5
103.5	1534.5	21	4	10174	19719.6
154.2	2033.3	21	4	10106	11139.3
255.4	2007.6	21	4	10110	9247.1
291.1	1320.4	21	4	10111	9530.8
609.3	1618.0	21	4	10123	14583.8
673.7	950.9	21	4	10047	5462.1
678.1	957.4	21	4	10047	7674.8
806.4	920.8	21	4	10129	10221.2
830.9	440.5	21	4	10201	18436.1
889.3	848.9	21	4	9963	6888.0
1005.0	349.4	21	4	10203	23068.3
1122.1	671.1	21	4	10146	7478.8
1182.3	417.9	21	4	10207	11453.7
1301.5	168.8	21	4	10073	4603.0
1365.1	857.7	21	4	10213	15179.3
1409.9	560.5	21	4	10156	11949.6
1495.8	1021.2	21	4	10158	8339.1
1749.9	1397.7	21	4	10165	6517.4
1869.0	747.7	21	4	10092	11517.5
1934.6	1749.0	21	4	10227	5114.9
2012.9	885.6	21	4	9926	34666.9
2023.1	1267.3	21	4	10095	10321.3
146.9	775.0	21	4	10177	5477.9
340.5	1704.5	21	4	10185	2388.0
357.0	1514.1	21	4	10112	6804.8
363.1	1618.5	21	4	10188	5832.7
419.9	935.4	21	4	10190	7018.4
440.9	2030.5	21	4	10117	7339.4
502.3	976.9	21	4	10119	8665.4
591.6	1909.5	21	4	10194	10697.7
598.6	159.0	21	4	10195	8844.5
705.9	671.4	21	4	10198	3974.7
918.7	1236.7	21	4	10135	5107.3
921.1	1758.0	21	4	10134	7087.2
965.6	1609.0	21	4	10138	2666.6
1120.2	1362.0	21	4	10756	18614.1
1134.4	1013.1	21	4	10206	5391.0
1153.8	1254.2	21	4	10773	6623.8
1181.6	1730.7	21	4	10067	5399.5
1235.1	1233.1	21	4	10208	11575.5
1258.7	1353.9	21	4	10209	7395.3
1351.9	1234.1	21	4	10151	7697.3
1403.7	1737.0	21	4	10155	8279.3
1462.0	425.8	21	4	10080	9302.0
1573.4	1438.5	21	4	10218	6905.2
1596.3	1117.6	21	4	10159	9080.2
1601.9	1835.5	21	4	10160	8015.0
1628.0	1155.5	21	4	10164	7375.3
1658.7	1546.2	21	4	10220	6499.9
1729.4	1521.6	21	4	10221	5545.4
1766.6	1941.5	21	4	10090	10239.1
1824.4	1410.7	21	4	10223	6414.8
1839.0	1294.0	21	4	10166	5038.5
1847.3	1715.9	21	4	10225	7273.6
1847.4	1721.4	21	4	10225	9538.7
1854.1	1596.2	21	4	10226	11388.3
1964.3	1210.2	21	4	10169	9200.4
1994.1	1768.2	21	4	10171	27198.9
2026.9	1784.1	21	4	10228	6850.0
77.9	1644.0	21	4	10025	8222.1
119.4	1256.5	21	4	10175	5446.1
200.8	1766.3	21	4	10179	6447.3
319.6	1146.5	21	4	10183	6381.0
348.2	355.1	21	4	10187	8301.6
429.0	1716.9	21	4	17172	7365.6
456.5	1684.0	21	4	10038	9617.2
460.5	265.3	21	4	10037	8198.9
613.5	1716.6	21	4	10044	8352.2
704.3	1230.5	21	4	10125	3200.0
943.2	1354.0	21	4	10136	6167.0
986.5	781.4	21	4	10139	5502.0
1024.7	450.7	21	4	10140	7351.7
1095.1	1271.3	21	4	10559	15769.7
1115.3	1273.8	21	4	10205	7553.5
1117.8	1435.4	21	4	12839	3965.6
1170.5	1233.8	21	4	17056	7802.2
1221.2	1427.7	21	4	10070	5156.9
1230.7	1104.7	21	4	9984	3929.8
1363.1	2022.9	21	4	10212	3089.2
1490.2	1020.0	21	4	10158	6070.7
1608.1	609.8	21	4	10161	4812.7
1203.5	1209.0	21	4	10148	14549.8
1889.7	1022.5	21	4	10093	12975.6
528.4	1513.0	21	4	10041	7569.2
1107.2	1330.5	21	4	10062	7136.0
1123.9	1336.8	21	4	12903	3530.7
206.8	1737.7	21	4	10031	2700.8
387.2	1651.8	21	4	10114	7544.4
1475.9	1854.3	21	4	9905	3178.2
73.5	866.1	21	4	10024	12588.9
190.5	170.6	21	4	10030	4080.7
1177.0	1233.6	21	4	17055	10213.4
1399.3	540.8	5	5	71	2083.8
478.0	1244.3	5	5	472	20037.5
968.5	900.2	5	5	1189	19278.6
641.8	1118.3	5	5	738	11519.4
883.3	722.1	5	5	1040	19631.4
929.9	619.0	5	5	1126	23686.6
943.8	1755.2	5	5	1156	18209.3
1125.7	834.6	5	5	1410	20725.4
1139.6	1038.4	5	5	1427	15567.9
1183.5	868.4	5	5	17827	9997.4
1226.0	859.0	5	5	7326	18009.0
1332.0	1136.5	5	5	12314	19918.0
1460.0	849.0	5	5	18374	5892.2
171.9	1071.4	5	5	17006	6675.9
307.8	1133.2	5	5	261	9440.5
601.8	519.0	5	5	680	15586.4
610.7	1561.0	5	5	684	7621.9
849.2	1101.0	5	5	974	8534.2
909.6	1926.7	5	5	1081	4416.9
947.0	704.8	5	5	1159	8670.0
952.7	1150.0	5	5	1169	18313.4
985.1	1067.3	5	5	1216	5269.3
1159.5	1015.5	5	5	1448	11869.3
1168.4	1042.5	5	5	1478	10230.9
1168.8	378.0	5	5	1481	10526.2
1187.5	885.5	5	5	21076	7284.2
1201.2	1201.6	5	5	1533	10695.2
1285.5	1175.0	5	5	1689	5156.7
1343.8	1225.6	5	5	18136	6994.4
126.4	470.3	5	5	16961	7332.1
167.0	1070.9	5	5	17006	4534.4
216.1	987.7	5	5	174	4370.1
262.9	1069.4	5	5	211	6258.6
292.7	1302.9	5	5	238	2306.9
328.5	987.3	5	5	282	2703.5
381.1	572.2	5	5	353	6545.2
386.4	636.6	5	5	17213	7928.4
401.0	1265.2	5	5	387	13635.9
413.2	935.0	5	5	17253	11303.3
450.7	938.8	5	5	435	7485.4
458.3	809.3	5	5	452	6054.0
490.9	909.3	5	5	485	8097.1
529.9	1560.3	5	5	17420	2991.4
535.1	1171.4	5	5	581	6729.8
568.0	634.8	5	5	639	14688.5
583.9	497.0	5	5	17512	6314.4
584.9	1892.4	5	5	656	19029.2
603.6	1562.4	5	5	684	7059.7
607.8	1564.0	5	5	684	4854.3
616.1	1460.3	5	5	703	7615.7
648.0	1649.6	5	5	17555	7757.2
659.8	1682.6	5	5	770	5170.0
670.9	1238.1	5	5	11561	2452.3
676.0	1859.0	5	5	801	6418.0
691.7	1017.0	5	5	816	2331.3
697.1	1014.2	5	5	828	3070.3
720.3	1047.7	5	5	846	5367.4
916.1	1477.2	5	5	43	3940.7
934.8	1535.1	5	5	1138	7592.0
936.5	957.2	5	5	1143	11188.7
978.4	1565.1	5	5	1208	7734.0
1059.4	734.7	5	5	1309	8355.0
1085.1	952.1	5	5	1346	6074.2
1106.2	833.5	5	5	1382	1688.2
1153.0	1014.8	5	5	1448	5064.7
1154.7	1233.0	5	5	7113	6955.7
1159.6	851.8	5	5	1458	2873.9
1164.2	1154.8	5	5	1469	3923.0
1179.8	863.0	5	5	19840	11153.4
1196.9	582.8	5	5	1526	5822.1
1199.3	1093.6	5	5	1529	1917.1
1202.8	650.9	5	5	17885	7179.1
1233.7	788.3	5	5	1598	4422.6
1241.3	674.4	5	5	17938	1721.8
1248.8	1303.8	5	5	1627	1689.1
1249.7	1294.5	5	5	1627	2603.1
1260.6	1114.9	5	5	17964	1434.6
1264.5	665.6	5	5	1651	4256.9
1280.0	1275.0	5	5	17988	7348.1
1288.0	1239.4	5	5	18012	6291.4
1295.0	1173.0	5	5	1701	4444.2
1304.4	1341.0	5	5	18096	4652.9
1339.9	1041.8	5	5	1798	5417.5
1346.8	992.2	5	5	1809	2218.4
1349.2	1117.8	5	5	18172	7446.3
1357.0	1818.6	5	5	1849	3457.5
1388.0	1190.2	5	5	1894	2677.6
1397.9	490.4	5	5	8047	8968.9
1442.0	1382.0	5	5	18350	4209.0
1480.5	1128.6	5	5	2041	3760.6
1560.2	1480.3	5	5	2136	2899.8
1591.7	1399.2	5	5	18460	11565.8
1623.2	1326.7	5	5	2188	4341.7
1808.9	1322.3	5	5	9386	13487.2
1823.0	1005.9	5	5	2366	9400.3
1876.0	1311.3	5	5	2403	9765.3
1063.6	722.8	6	5	17687	19131.8
181.8	1117.2	6	5	17025	21331.7
380.9	1041.3	6	5	4209	38512.2
461.3	641.2	6	5	17306	21241.0
481.8	702.5	6	5	4675	36209.3
517.2	1200.0	6	5	538	22830.3
562.4	591.5	6	5	17477	24729.2
717.3	926.2	6	5	5752	51336.3
1259.7	1242.2	6	5	17969	56570.6
1270.6	1122.7	6	5	17976	35182.1
1274.5	1264.2	6	5	17987	25658.5
1339.1	1366.0	6	5	1793	20572.4
195.4	1116.1	6	5	17040	21994.1
368.4	897.1	6	5	338	21054.4
380.2	665.8	6	5	354	21233.3
408.2	743.9	6	5	388	16591.4
410.8	755.6	6	5	17242	15169.3
440.8	599.0	6	5	17295	37035.2
440.5	689.0	6	5	4461	30437.2
449.2	959.9	6	5	433	21553.2
496.0	938.0	6	5	17365	20189.8
500.0	660.9	6	5	503	23484.6
519.4	1052.8	6	5	548	25197.3
528.3	1405.8	6	5	561	21355.0
530.5	621.6	6	5	566	15992.1
606.4	1136.7	6	5	693	22507.1
624.4	972.1	6	5	709	19376.5
632.1	1227.7	6	5	716	16439.7
637.0	1482.3	6	5	726	25045.8
638.0	1109.7	6	5	728	18955.9
659.4	1503.7	6	5	765	29727.2
663.2	1742.3	6	5	17589	30472.1
726.1	771.0	6	5	850	15635.9
754.8	1057.4	6	5	862	29293.0
791.6	766.0	6	5	899	18260.1
845.9	1552.7	6	5	976	20928.8
857.5	490.5	6	5	994	21988.8
913.5	1255.4	6	5	1085	33458.4
1034.5	954.1	6	5	1270	17730.4
1084.4	745.4	6	5	17698	11698.2
1089.1	701.6	6	5	17700	16044.3
1093.8	949.7	6	5	17711	27307.2
1095.7	1546.2	6	5	1368	26633.5
1114.0	935.0	6	5	1396	33216.3
1130.0	897.2	6	5	17766	20237.8
1138.8	853.2	6	5	1422	17337.6
1162.8	954.7	6	5	1480	31924.9
1181.2	1139.3	6	5	1499	28876.3
1194.7	855.7	6	5	1528	26297.3
1220.8	713.1	6	5	1573	22532.2
1281.2	1126.7	6	5	1681	24260.8
1284.3	1150.3	6	5	1679	16892.5
1283.9	1279.5	6	5	17999	22779.2
1304.6	1318.3	6	5	18040	20583.0
1330.2	1707.5	6	5	7783	30552.6
1333.5	975.8	6	5	1775	20356.1
1336.7	1142.8	6	5	18154	18247.5
1339.9	1261.7	6	5	18161	19436.7
1342.5	1202.1	6	5	1810	21035.6
1345.8	1301.8	6	5	1803	26264.3
1373.9	1145.6	6	5	18258	21508.8
1386.8	1110.2	6	5	20821	18632.9
1387.6	1092.5	6	5	18266	15879.1
1395.3	485.7	6	5	1904	25815.9
1447.7	998.9	6	5	1988	21467.5
1450.1	1107.3	6	5	1997	29822.9
1508.1	1199.9	6	5	2076	26778.2
1601.1	1361.9	6	5	20085	33739.0
1650.8	1274.3	6	5	18534	23313.3
1750.1	1424.2	6	5	9172	33963.5
1902.5	1379.7	6	5	2413	32672.2
217.3	1674.3	6	5	19119	11772.5
222.2	879.5	6	5	17060	21100.8
243.7	1286.1	6	5	193	11065.2
243.7	1048.0	6	5	17073	16359.0
244.0	1253.3	6	5	194	9850.3
251.6	893.8	6	5	197	6106.6
275.8	424.0	6	5	226	10834.3
277.4	735.7	6	5	227	14377.4
277.7	1451.6	6	5	228	14259.7
287.6	1301.6	6	5	238	22139.3
295.5	1026.3	6	5	3653	13437.6
299.2	1225.4	6	5	248	10854.4
301.1	1158.0	6	5	252	11429.8
309.2	1343.6	6	5	257	12173.1
311.2	667.8	6	5	258	15233.9
315.3	493.3	6	5	264	16730.6
316.7	1051.6	6	5	273	16649.8
317.8	1148.1	6	5	274	17435.7
317.8	1302.5	6	5	265	12149.8
322.3	1288.1	6	5	275	19904.4
325.5	586.0	6	5	3879	14611.5
344.9	675.7	6	5	306	9966.7
347.6	1459.5	6	5	303	16473.0
348.8	438.5	6	5	19260	17812.5
354.9	657.0	6	5	317	24138.8
356.8	1232.0	6	5	321	10143.8
358.3	343.2	6	5	17160	25313.3
359.7	692.8	6	5	325	13546.0
364.3	1013.1	6	5	330	17882.8
364.8	1040.8	6	5	334	18841.3
367.8	617.7	6	5	17179	13606.4
368.3	661.2	6	5	17182	11696.9
368.7	955.2	6	5	333	18859.0
377.3	645.4	6	5	17195	13892.5
378.3	949.5	6	5	356	12068.9
383.1	735.8	6	5	17209	18522.1
395.3	1210.0	6	5	372	19779.2
397.0	1139.6	6	5	384	19217.3
402.2	665.5	6	5	17236	8827.2
412.0	766.0	6	5	394	13858.8
415.0	1061.3	6	5	395	15324.5
415.8	1270.2	6	5	4346	12975.5
416.8	712.6	6	5	401	11321.3
419.6	758.9	6	5	17243	13286.4
422.0	414.0	6	5	17267	9426.5
422.6	571.0	6	5	17269	12370.4
423.6	995.3	6	5	17271	11960.1
431.7	951.9	6	5	415	20337.2
434.8	980.6	6	5	420	11690.3
437.3	406.2	6	5	421	9921.6
439.1	915.0	6	5	422	7092.9
440.8	713.7	6	5	17288	11495.1
442.9	613.4	6	5	17292	14592.7
450.7	952.8	6	5	440	9869.9
452.0	1058.0	6	5	4487	19288.0
452.8	653.1	6	5	432	20159.1
464.0	904.2	6	5	457	9321.8
464.1	1271.5	6	5	17320	13680.8
465.7	707.1	6	5	17313	20613.0
480.4	1155.2	6	5	469	12100.3
490.2	592.5	6	5	17374	16676.1
493.0	967.9	6	5	496	13025.0
496.5	973.5	6	5	504	10675.6
501.3	669.4	6	5	503	9405.3
503.2	924.9	6	5	20699	12735.4
503.7	1296.4	6	5	508	9413.8
506.6	1436.0	6	5	517	11547.5
507.1	1600.5	6	5	19491	12397.7
513.0	630.3	6	5	526	12136.0
520.2	899.1	6	5	546	10857.3
519.5	1350.9	6	5	549	13175.4
533.4	1508.8	6	5	17423	11010.6
535.1	1642.7	6	5	4910	15709.1
540.3	547.4	6	5	17445	12632.2
551.5	1423.2	6	5	4993	19959.2
555.5	1490.4	6	5	17460	8092.1
588.7	1636.1	6	5	17515	10760.7
593.3	518.5	6	5	17517	11772.2
595.3	1608.5	6	5	5190	15086.2
611.3	1108.2	6	5	702	13376.4
621.4	1490.8	6	5	708	14633.4
637.9	623.4	6	5	722	22254.3
647.5	462.7	6	5	5415	13072.4
646.5	819.0	6	5	740	8676.8
653.2	1756.1	6	5	756	12855.5
656.0	1561.7	6	5	753	19533.5
657.0	1738.7	6	5	755	21618.3
668.5	990.6	6	5	774	19848.4
672.6	1699.1	6	5	795	8684.8
675.1	800.9	6	5	791	18301.8
679.5	1615.4	6	5	809	9653.2
714.3	902.5	6	5	839	15024.0
750.8	743.7	6	5	5808	18318.7
771.0	1350.5	6	5	884	16898.2
775.9	1042.8	6	5	883	22404.7
830.0	1093.9	6	5	945	15118.7
836.8	1197.5	6	5	959	14806.5
847.2	729.2	6	5	978	19442.7
849.2	1822.1	6	5	986	21599.5
852.1	636.7	6	5	6152	14335.3
859.3	1929.9	6	5	1000	20086.0
861.8	1190.9	6	5	997	9652.2
865.1	1801.2	6	5	1012	18663.4
870.5	1264.7	6	5	1019	8030.0
877.7	616.6	6	5	1026	19256.2
880.7	1193.3	6	5	17644	12565.7
894.1	493.5	6	5	6322	14080.9
912.8	1907.5	6	5	1091	9747.2
927.1	1211.8	6	5	1122	21091.2
953.1	191.7	6	5	1164	24744.6
953.4	1035.1	6	5	1168	19134.2
954.4	1169.9	6	5	1166	7423.2
980.0	975.2	6	5	1192	18370.0
978.8	986.7	6	5	1192	12301.9
979.8	1434.3	6	5	6627	10002.3
991.2	1897.6	6	5	1228	13444.8
993.3	955.2	6	5	1229	21029.7
1003.2	1347.8	6	5	1235	14968.4
1014.5	851.9	6	5	6739	11505.0
1023.5	1066.6	6	5	1268	13301.6
1026.5	731.1	6	5	1266	13160.7
1051.6	1003.1	6	5	1297	16075.6
1052.7	1275.6	6	5	1303	18694.0
1060.5	1011.6	6	5	1315	11636.1
1061.2	772.4	6	5	17682	8695.7
1062.5	1058.2	6	5	1318	15739.9
1075.4	300.3	6	5	6919	12556.3
1076.7	1651.6	6	5	1333	15349.9
1087.9	1063.2	6	5	1350	8687.6
1089.9	1147.4	6	5	1359	14908.0
1095.6	1017.6	6	5	1364	14765.7
1096.9	1553.3	6	5	53	10442.6
1102.4	926.4	6	5	17721	14155.6
1103.2	909.2	6	5	1374	18810.9
1108.6	1302.1	6	5	1388	13152.0
1115.4	1593.1	6	5	1395	10724.4
1117.5	697.0	6	5	17732	15081.8
1124.4	693.7	6	5	1406	17292.6
1130.3	874.4	6	5	1413	14458.9
1134.1	938.8	6	5	19790	13200.7
1144.3	917.1	6	5	17773	10355.6
1145.5	903.8	6	5	1437	7340.9
1148.9	1207.5	6	5	1442	18125.8
1155.9	859.0	6	5	1445	12088.0
1157.2	887.5	6	5	1460	18921.9
1158.4	641.1	6	5	17791	14739.4
1157.5	1056.9	6	5	1455	9377.1
1163.4	946.8	6	5	1466	18815.3
1166.6	1104.6	6	5	1482	13147.2
1167.9	979.4	6	5	1477	14898.9
1170.4	756.6	6	5	17801	23973.0
1170.6	1026.2	6	5	1492	17206.9
1171.1	1445.5	6	5	1483	21066.3
1172.8	867.7	6	5	17809	7949.9
1180.6	568.3	6	5	1505	18575.7
1180.4	831.7	6	5	17831	19447.9
1181.8	450.2	6	5	7207	35203.7
1184.8	1263.1	6	5	1509	28585.0
1186.2	850.6	6	5	17859	13167.3
1190.2	1233.9	6	5	1516	11549.4
1197.3	782.1	6	5	1525	17952.0
1204.7	868.4	6	5	1544	20644.9
1206.6	925.4	6	5	1546	22602.5
1211.4	819.3	6	5	17896	16170.3
1211.6	950.5	6	5	1554	14583.1
1213.9	720.8	6	5	19894	6187.9
1214.3	738.0	6	5	1560	15597.4
1215.5	586.8	6	5	1557	12446.8
1222.5	738.8	6	5	1582	14577.1
1223.4	1716.7	6	5	1584	11038.0
1226.9	904.5	6	5	1595	12629.2
1234.2	611.2	6	5	1599	14465.2
1242.1	1696.8	6	5	1620	14373.7
1243.2	740.8	6	5	7485	18883.6
1242.4	861.8	6	5	1613	13310.3
1243.3	1201.3	6	5	17943	12837.1
1243.9	1279.9	6	5	1619	11261.0
1249.7	657.4	6	5	1628	18386.8
1250.3	1242.7	6	5	1637	26216.8
1251.8	1233.8	6	5	17953	17701.1
1252.4	1126.1	6	5	17950	11483.4
1254.1	1214.3	6	5	17959	15068.1
1260.0	1183.4	6	5	1649	9292.6
1261.6	879.5	6	5	1652	11948.0
1262.0	1033.0	6	5	1654	15197.1
1262.6	1145.3	6	5	19914	15763.6
1267.8	734.6	6	5	1662	14035.0
1275.0	990.4	6	5	1669	11759.6
1279.5	1025.0	6	5	1677	14158.6
1280.7	368.3	6	5	1676	22351.8
1281.4	1230.5	6	5	7621	14988.9
1291.2	1100.2	6	5	1697	22218.8
1292.2	1133.9	6	5	1700	15128.5
1297.6	1686.5	6	5	1714	10809.8
1299.2	1339.4	6	5	18096	20176.1
1303.7	1006.2	6	5	1725	17297.4
1306.6	1288.2	6	5	1718	24436.2
1325.8	1225.7	6	5	18056	12471.4
1325.7	1484.4	6	5	1757	13203.1
1327.0	1212.3	6	5	1770	17712.5
1329.2	1341.2	6	5	18158	10424.1
1332.1	995.3	6	5	7796	16817.5
1331.7	1241.1	6	5	18147	15834.9
1333.6	1360.1	6	5	18112	16346.5
1336.6	1272.8	6	5	18070	8336.6
1338.6	1217.0	6	5	18142	15780.1
1339.4	1322.9	6	5	1792	21567.9
1349.2	1230.3	6	5	1817	13725.9
1349.0	1985.4	6	5	1820	19173.0
1349.6	1011.8	6	5	1819	10726.3
1351.1	1344.6	6	5	1827	11491.6
1353.4	1750.9	6	5	18190	21854.3
1357.1	1077.0	6	5	1843	22258.6
1359.9	1033.1	6	5	1847	9616.0
1370.0	1049.9	6	5	1862	12785.9
1369.6	1121.8	6	5	1872	11856.2
1370.3	1134.0	6	5	18243	17276.1
1371.0	1161.1	6	5	1874	11669.3
1372.1	1263.0	6	5	18200	16661.9
1373.8	1687.5	6	5	1875	14321.4
1380.0	1025.6	6	5	1883	32611.4
1393.0	1224.2	6	5	1911	29244.5
1396.0	1171.3	6	5	18271	16628.5
1400.4	1057.3	6	5	1913	11139.0
1399.2	1150.7	6	5	18291	16789.1
1402.0	1089.2	6	5	1918	10385.5
1409.7	1341.3	6	5	1924	14766.8
1409.9	1174.8	6	5	18323	10268.9
1414.6	1197.4	6	5	8093	10768.3
1422.6	1167.5	6	5	18324	25904.7
1424.4	1081.7	6	5	1957	22633.9
1429.2	1090.2	6	5	18338	8748.6
1430.9	1073.9	6	5	1966	20544.1
1435.0	731.3	6	5	1979	23717.4
1434.9	989.7	6	5	8178	25256.2
1437.6	1098.3	6	5	1976	10085.0
1455.4	1032.3	6	5	2009	11768.8
1456.2	1178.9	6	5	2003	15254.7
1482.7	1377.8	6	5	2047	15343.6
1489.2	1265.9	6	5	2051	13309.1
1516.0	1452.3	6	5	8434	24691.6
1518.4	1140.6	6	5	2090	16942.1
1520.6	1107.5	6	5	2094	12431.0
1536.5	1245.1	6	5	2111	18927.5
1539.7	1450.6	6	5	8501	12961.3
1546.8	1380.1	6	5	2119	21852.8
1573.1	1231.6	6	5	18439	26937.3
1576.6	1610.8	6	5	8625	19271.4
1583.6	1362.6	6	5	2156	19040.2
1585.5	588.7	6	5	2154	21399.7
1587.6	791.4	6	5	2157	34234.1
1594.2	1277.1	6	5	18471	26252.9
1599.5	1214.7	6	5	2169	19626.2
1611.2	1256.4	6	5	2180	16644.2
1616.4	1288.1	6	5	2182	16303.8
1630.6	509.8	6	5	2202	12812.4
1631.5	1428.3	6	5	18506	15011.5
1633.0	1286.8	6	5	2208	16021.2
1648.0	1294.9	6	5	2219	12775.4
1659.2	1423.3	6	5	2237	26086.0
1664.1	366.4	6	5	18557	19593.5
1663.0	1272.1	6	5	20863	19736.6
1674.9	1177.5	6	5	2251	12672.9
1682.8	1272.2	6	5	2258	32983.6
1688.9	1359.2	6	5	18593	16767.2
1694.9	1453.0	6	5	2265	20390.2
1702.1	1310.3	6	5	2269	16138.6
1712.5	1233.6	6	5	2277	16721.0
1711.7	1435.2	6	5	20203	15196.7
1717.5	1282.7	6	5	18623	18618.9
1723.5	1270.9	6	5	9042	8456.3
1723.4	1376.0	6	5	2291	14513.3
1726.2	1235.2	6	5	2277	17928.1
1737.5	1385.6	6	5	18639	15156.2
1738.9	1350.3	6	5	9098	22727.9
1746.7	1263.0	6	5	2309	19573.0
1752.9	1722.2	6	5	9173	15945.3
1759.8	1057.6	6	5	2322	14417.7
1764.0	1097.0	6	5	9222	19204.9
1766.7	1118.9	6	5	2330	20915.6
1768.1	1051.2	6	5	18667	37142.8
1774.1	1000.3	6	5	2333	22177.9
1774.8	1055.1	6	5	2334	8781.7
1777.0	1296.9	6	5	18682	19239.4
1806.1	1300.8	6	5	18705	8868.0
1840.4	1441.5	6	5	18735	19830.0
1843.8	1405.8	6	5	18730	22589.2
1863.5	1406.6	6	5	20899	28818.1
1884.8	1452.6	6	5	20925	13379.0
1886.7	1413.4	6	5	20935	15385.0
1894.7	1450.4	6	5	18781	18037.4
1902.9	1421.6	6	5	20936	20133.5
1920.2	1442.8	6	5	2420	13781.8
1975.6	1311.4	6	5	20473	20308.4
143.1	1755.8	6	5	16985	6267.0
208.8	1078.4	6	5	19125	6443.4
209.0	1161.4	6	5	164	9836.3
225.1	1020.0	6	5	17063	9721.0
226.8	415.1	6	5	182	7481.7
313.3	419.8	6	5	17101	6351.4
317.0	1119.3	6	5	3797	5678.8
321.6	1293.0	6	5	275	8897.0
328.9	916.4	6	5	285	7993.9
331.2	962.4	6	5	287	2580.8
335.4	918.8	6	5	3895	3686.7
336.7	957.0	6	5	17124	17003.8
341.9	731.7	6	5	292	8726.2
349.0	544.0	6	5	17135	11838.8
350.5	587.6	6	5	16883	3044.0
350.8	609.2	6	5	311	7314.8
358.8	672.4	6	5	318	9956.1
363.0	625.5	6	5	331	6404.0
364.4	1423.1	6	5	335	14889.4
371.2	666.8	6	5	17187	8393.6
371.8	1260.1	6	5	346	13494.6
375.5	958.4	6	5	344	6287.0
385.1	673.6	6	5	365	9983.3
395.1	659.2	6	5	17235	10760.7
404.7	1118.0	6	5	369	5870.6
414.5	677.4	6	5	17254	8851.9
427.3	1260.8	6	5	406	14431.8
449.1	1237.1	6	5	431	15347.8
460.7	1187.9	6	5	445	6639.9
468.7	610.2	6	5	448	4104.1
475.3	1145.2	6	5	465	5844.8
478.1	635.7	6	5	17332	6261.8
478.1	728.9	6	5	471	6703.2
481.6	742.2	6	5	474	5675.2
481.1	1020.1	6	5	475	6323.9
484.3	1544.5	6	5	484	11910.4
484.6	578.1	6	5	17340	19184.2
489.0	1265.4	6	5	19463	9213.4
494.7	1248.6	6	5	501	8515.4
495.9	1189.9	6	5	499	8135.6
507.3	944.6	6	5	520	7557.6
513.6	946.3	6	5	532	4717.9
515.7	686.1	6	5	531	14004.8
516.8	1172.9	6	5	537	7460.5
519.1	1487.6	6	5	534	8099.1
529.9	944.3	6	5	573	9766.7
542.2	327.1	6	5	587	6895.3
547.7	1408.0	6	5	592	8420.3
551.0	1177.1	6	5	598	6228.9
553.6	1631.6	6	5	606	6030.9
555.0	1568.9	6	5	601	10817.2
562.9	1639.9	6	5	19546	6789.4
566.6	561.0	6	5	623	9644.9
569.6	1070.2	6	5	637	9288.7
575.5	1161.4	6	5	644	7334.4
575.7	1173.4	6	5	650	7789.4
580.0	928.8	6	5	5097	8379.1
595.9	1561.1	6	5	5177	8720.7
598.0	598.1	6	5	17520	9805.4
608.3	1498.2	6	5	5274	11502.9
623.0	583.7	6	5	20727	5788.2
623.0	598.1	6	5	711	13894.9
628.0	1726.8	6	5	715	6913.0
635.7	1661.7	6	5	17541	8825.5
637.3	1541.4	6	5	731	5907.9
637.9	1770.5	6	5	17546	16159.9
640.5	1327.0	6	5	734	9347.9
643.9	1277.6	6	5	5451	12214.7
654.6	1652.6	6	5	17556	6643.8
657.9	1513.7	6	5	766	5785.2
659.6	1695.9	6	5	767	8726.8
678.0	1653.2	6	5	806	3458.6
680.8	1562.5	6	5	803	11838.1
680.6	1567.9	6	5	803	8601.3
681.2	1634.2	6	5	811	7060.8
681.9	1706.0	6	5	813	7815.4
687.4	1279.4	6	5	820	6968.2
700.7	1050.9	6	5	830	10256.0
708.8	1680.9	6	5	840	9663.8
708.1	1898.8	6	5	5695	13024.2
708.8	1029.4	6	5	838	9915.2
710.0	1051.4	6	5	5740	19315.5
724.7	659.4	6	5	848	8916.8
738.3	923.6	6	5	855	7119.6
746.7	761.3	6	5	860	14210.2
764.7	1413.4	6	5	877	5608.3
767.6	1060.6	6	5	876	8186.9
769.2	251.6	6	5	5883	15582.1
769.1	1291.7	6	5	882	7253.2
770.3	1341.5	6	5	879	5800.9
774.0	1183.2	6	5	5947	4713.2
777.0	1624.5	6	5	888	11020.8
794.5	1317.6	6	5	904	12035.7
798.5	1055.8	6	5	907	6195.2
801.0	718.2	6	5	17619	7450.0
801.7	1684.8	6	5	919	7877.5
806.2	1217.7	6	5	914	5457.3
811.9	1271.7	6	5	917	18002.5
813.0	525.6	6	5	920	6604.6
813.0	1262.0	6	5	922	16640.8
821.4	1310.0	6	5	933	5429.4
824.4	378.6	6	5	944	6794.8
829.7	701.6	6	5	948	6095.3
833.9	1310.5	6	5	16908	7902.3
835.9	1695.7	6	5	963	6745.8
839.8	1808.7	6	5	967	8563.5
849.1	486.7	6	5	980	10473.6
852.7	1164.3	6	5	981	6476.1
854.5	700.2	6	5	988	8705.2
858.3	707.9	6	5	993	5494.2
858.7	1714.3	6	5	11763	13373.7
862.3	1706.5	6	5	1007	6687.5
862.5	1103.3	6	5	996	6484.1
863.2	1174.5	6	5	1006	6361.0
874.4	703.9	6	5	1017	10741.1
876.9	992.8	6	5	1023	7436.7
882.4	1352.5	6	5	1038	15163.5
885.7	648.3	6	5	1039	6676.3
885.8	1256.6	6	5	1041	5840.8
890.3	861.2	6	5	1049	9667.4
898.4	1310.1	6	5	1062	6462.2
904.9	1388.2	6	5	1071	11006.6
908.7	1716.4	6	5	1080	11801.1
909.5	986.3	6	5	1082	7765.3
912.8	911.5	6	5	6397	4568.1
912.4	973.1	6	5	1079	5928.6
917.3	1131.9	6	5	1103	6817.9
918.9	1875.8	6	5	6416	19321.7
921.6	680.3	6	5	1115	3505.9
922.4	1706.4	6	5	1119	10847.4
927.0	680.6	6	5	1115	11324.3
927.0	946.8	6	5	1116	5810.3
929.3	954.0	6	5	6462	4793.3
943.3	1889.5	6	5	1157	7487.4
945.1	931.6	6	5	1155	6520.2
951.4	970.9	6	5	1161	10790.0
958.9	1164.7	6	5	1183	7281.1
960.8	1785.4	6	5	1184	8525.2
970.7	185.2	6	5	1200	8958.7
971.7	1837.8	6	5	1203	8469.7
972.1	1860.1	6	5	1209	18377.7
973.8	1914.8	6	5	17665	4524.7
976.1	901.0	6	5	1206	4154.4
977.1	760.6	6	5	1196	7715.2
979.2	774.0	6	5	6607	5263.7
988.9	1871.0	6	5	1218	11658.8
992.8	258.4	6	5	1226	7286.7
993.9	717.4	6	5	6655	8735.4
995.6	777.6	6	5	11928	6904.7
994.6	1889.6	6	5	1228	12184.7
998.5	739.4	6	5	1231	9895.7
1002.9	961.1	6	5	1234	4536.8
1003.6	1876.0	6	5	6680	8045.4
1004.3	1338.7	6	5	1238	10687.9
1005.5	720.6	6	5	1242	6603.9
1006.3	808.3	6	5	1243	5573.7
1007.9	583.7	6	5	1239	6286.8
1014.4	813.5	6	5	1249	6178.3
1023.3	1010.5	6	5	17673	7630.4
1022.9	1047.7	6	5	1265	7015.2
1028.8	980.8	6	5	17674	4883.2
1030.3	712.0	6	5	1271	8525.1
1036.4	794.9	6	5	1278	9822.4
1037.4	710.7	6	5	1271	15126.6
1042.3	1060.4	6	5	1288	13861.7
1045.2	980.6	6	5	1289	12097.7
1047.5	725.7	6	5	1291	2936.5
1056.9	377.7	6	5	1317	10560.6
1058.6	1129.6	6	5	1306	16778.3
1059.8	1032.8	6	5	1308	7590.8
1061.8	377.9	6	5	1317	7767.3
1065.2	1052.2	6	5	1327	12268.7
1069.8	1124.2	6	5	1328	4216.5
1072.5	1659.7	6	5	1331	9667.6
1076.9	780.8	6	5	17691	5401.8
1083.4	988.8	6	5	1341	6992.1
1084.2	1035.4	6	5	1345	15057.1
1087.5	964.9	6	5	1349	11992.4
1102.8	721.9	6	5	1373	8904.8
1105.0	893.3	6	5	1379	5681.0
1106.8	1534.6	6	5	7010	5826.7
1111.1	839.3	6	5	1394	10138.9
1115.1	823.1	6	5	7032	7705.2
1117.1	942.9	6	5	1402	32840.6
1125.9	718.2	6	5	1418	6386.3
1127.0	931.8	6	5	20767	7639.6
1129.4	1614.8	6	5	1415	12223.1
1137.7	1614.1	6	5	1431	9444.7
1140.0	1045.0	6	5	1425	4573.7
1145.9	692.0	6	5	17756	9365.5
1152.8	867.9	6	5	17782	4172.9
1161.0	1318.8	6	5	1467	9097.6
1161.4	672.6	6	5	1485	6483.9
1163.4	1391.7	6	5	1473	4707.8
1169.0	692.7	6	5	1487	13819.6
1169.2	734.0	6	5	19814	7700.3
1172.6	853.1	6	5	17808	7569.6
1177.4	756.8	6	5	17817	28112.0
1177.6	896.9	6	5	17825	4981.4
1178.5	1210.4	6	5	1501	9278.7
1178.5	1245.6	6	5	7182	9648.9
1179.8	952.4	6	5	1496	4726.7
1183.7	1041.1	6	5	1500	8495.8
1190.2	932.6	6	5	1523	6260.4
1193.8	846.1	6	5	1514	10106.0
1193.4	1949.7	6	5	17867	8451.8
1198.2	571.9	6	5	1532	11838.8
1200.2	1070.7	6	5	1536	5012.7
1201.6	424.2	6	5	1538	12546.9
1201.0	836.1	6	5	1540	4007.7
1202.6	880.5	6	5	17880	6963.4
1204.8	378.3	6	5	1545	7926.8
1211.1	754.2	6	5	1562	7109.2
1211.3	1087.6	6	5	1549	11389.2
1210.3	1515.3	6	5	1563	13793.3
1217.7	1272.4	6	5	1571	16055.4
1217.6	1431.1	6	5	1565	5127.8
1219.5	755.5	6	5	1562	5968.9
1223.1	699.4	6	5	17919	4540.5
1224.4	934.8	6	5	1575	6840.0
1227.5	682.5	6	5	1597	5325.1
1230.1	1057.6	6	5	1593	7748.5
1235.0	848.3	6	5	1604	14442.5
1240.2	514.8	6	5	1616	13068.0
1245.9	756.8	6	5	1629	7849.1
1256.7	1288.7	6	5	1646	9859.4
1258.3	668.2	6	5	1644	5410.2
1260.0	1092.4	6	5	1645	6927.2
1266.9	452.6	6	5	1658	3629.4
1266.9	1256.0	6	5	17970	6837.7
1266.5	1314.4	6	5	1660	6782.8
1271.3	1096.4	6	5	1665	14141.1
1279.3	1103.3	6	5	1678	7258.2
1281.5	1336.1	6	5	1687	14442.4
1283.5	1165.8	6	5	18005	4194.9
1286.8	685.0	6	5	1693	2838.7
1295.1	1314.4	6	5	1706	7560.3
1296.1	1270.9	6	5	18028	7811.2
1299.2	1137.0	6	5	18034	6687.5
1312.6	1021.6	6	5	1733	4669.8
1313.0	1151.8	6	5	18066	12221.8
1317.4	1194.3	6	5	1744	10577.5
1326.2	1972.0	6	5	1771	35187.6
1329.4	985.1	6	5	1764	11377.9
1334.8	1174.7	6	5	18183	9147.7
1338.1	711.0	6	5	1791	19946.3
1344.0	1275.9	6	5	18167	35655.3
1345.8	1038.0	6	5	1798	5609.5
1349.4	661.0	6	5	1807	13032.3
1350.9	280.9	6	5	1814	9635.4
1353.2	2042.3	6	5	18192	14962.9
1355.0	376.6	6	5	1829	5472.0
1356.2	1283.3	6	5	18228	8453.1
1356.4	990.0	6	5	1840	9363.3
1357.8	1326.9	6	5	1834	6331.9
1358.4	1089.1	6	5	1836	9446.7
1357.8	1368.9	6	5	1848	13639.4
1361.7	1359.9	6	5	1852	10131.7
1361.9	905.5	6	5	7918	5400.8
1362.3	1107.9	6	5	1855	4091.4
1363.0	1213.2	6	5	1844	12911.6
1365.9	1058.4	6	5	1860	7246.7
1367.5	1015.0	6	5	1861	11052.6
1374.0	1228.3	6	5	20001	9005.8
1373.4	1339.2	6	5	1870	9568.6
1376.9	1008.7	6	5	7978	9230.0
1381.7	1145.7	6	5	18259	4654.3
1385.2	1710.9	6	5	1888	10112.4
1389.1	1219.0	6	5	1895	11392.5
1390.5	1061.5	6	5	18274	7792.7
1392.2	1148.4	6	5	18276	13706.8
1394.1	1666.8	6	5	1907	9559.9
1395.9	1046.4	6	5	1910	9590.5
1402.2	1506.7	6	5	1919	10829.9
1407.4	1126.8	6	5	18301	8466.2
1419.1	1709.6	6	5	1951	6363.5
1420.1	1140.3	6	5	1937	10739.7
1424.9	1351.6	6	5	1953	5687.1
1426.3	1233.6	6	5	1954	5325.2
1432.1	1166.2	6	5	18325	6481.7
1434.1	1683.8	6	5	18347	13357.6
1435.7	1383.2	6	5	18350	10226.1
1442.0	1115.7	6	5	18359	5703.9
1442.7	1358.6	6	5	1990	11063.8
1444.7	1026.0	6	5	1995	13238.9
1445.3	753.1	6	5	1992	8821.2
1451.8	1048.2	6	5	8236	17043.9
1453.3	1097.4	6	5	20832	8348.8
1455.4	956.1	6	5	1998	6744.4
1458.2	1190.4	6	5	8213	4628.2
1458.7	1215.1	6	5	2015	5953.9
1458.9	1492.0	6	5	2016	6871.1
1464.9	1102.0	6	5	2020	4460.4
1466.5	1146.4	6	5	20836	4348.9
1470.3	1083.8	6	5	18391	8001.3
1472.3	1253.8	6	5	2033	7173.6
1484.0	1181.8	6	5	18402	7830.0
1485.5	1071.7	6	5	2052	11358.7
1487.9	1085.3	6	5	2061	11370.7
1494.6	1067.4	6	5	2063	6373.0
1503.7	862.0	6	5	2072	7246.0
1504.5	1379.4	6	5	2093	15651.2
1516.5	1063.3	6	5	2087	14005.8
1528.2	1203.8	6	5	2099	7488.7
1534.9	1218.7	6	5	2105	6441.1
1541.7	767.6	6	5	20844	8045.3
1543.0	1245.0	6	5	2111	10752.6
1555.7	812.1	6	5	2127	6362.1
1556.6	308.5	6	5	2129	16134.7
1561.8	530.0	6	5	2132	7580.2
1563.2	814.7	6	5	2137	8476.2
1565.1	1282.7	6	5	21116	7096.7
1570.8	586.6	6	5	2145	8662.0
1581.0	1394.3	6	5	20072	28269.4
1584.3	1272.1	6	5	18450	4449.8
1585.5	1244.9	6	5	20848	2986.4
1594.2	1375.8	6	5	18467	7391.2
1610.4	967.4	6	5	2175	3096.9
1608.4	1383.0	6	5	2173	6323.7
1619.8	1317.0	6	5	2184	10274.1
1627.4	315.1	6	5	8761	11557.0
1639.3	1249.2	6	5	2211	8497.3
1644.0	1330.7	6	5	2221	5566.8
1645.0	1419.1	6	5	18538	9694.3
1646.9	1311.1	6	5	2224	10987.3
1656.0	333.6	6	5	2232	8090.1
1662.5	1433.3	6	5	2240	8428.6
1666.3	1130.9	6	5	2242	10228.2
1668.4	1283.6	6	5	20864	7207.7
1670.3	1321.0	6	5	18561	10534.6
1683.5	1286.3	6	5	2256	9255.5
1699.3	1263.3	6	5	20188	11337.7
1699.3	1435.5	6	5	20180	10079.7
1708.4	1250.4	6	5	2274	7289.4
1708.9	1357.0	6	5	18606	9838.7
1718.0	1272.1	6	5	9042	9555.7
1718.8	1331.0	6	5	2280	5656.9
1720.2	1297.8	6	5	18631	9873.9
1722.9	1313.3	6	5	2289	15127.9
1725.8	1297.6	6	5	18631	13145.5
1726.0	1387.3	6	5	18629	10452.7
1726.3	1329.7	6	5	2287	18465.4
1738.1	1270.1	6	5	18637	10699.2
1740.3	975.7	6	5	2304	9478.1
1743.4	1087.0	6	5	2305	6227.2
1743.5	838.1	6	5	21239	8504.9
1743.9	1338.3	6	5	20221	7440.5
1745.3	1448.2	6	5	2307	7492.2
1746.2	1325.1	6	5	12833	11643.5
1746.5	1104.2	6	5	2311	7711.6
1749.1	1299.1	6	5	18655	13202.9
1751.2	1092.4	6	5	2314	13578.7
1752.0	1121.8	6	5	2312	10998.0
1764.5	1359.3	6	5	18660	8459.7
1779.1	1305.6	6	5	18685	10025.6
1788.5	1121.7	6	5	2346	12176.4
1793.5	1342.9	6	5	18693	10851.1
1799.1	1308.4	6	5	2350	12937.9
1804.5	1160.4	6	5	2354	12023.0
1809.3	1224.9	6	5	2358	9701.8
1812.1	1309.8	6	5	18697	11926.8
1811.2	1428.9	6	5	2360	10646.7
1812.5	998.5	6	5	9403	14639.2
1822.7	1325.1	6	5	18698	4510.9
1833.1	1283.3	6	5	2371	10637.3
1855.2	1395.7	6	5	20898	5733.4
1858.2	1418.8	6	5	2387	10218.4
1863.8	1463.1	6	5	18745	10279.6
1870.2	1439.2	6	5	2398	23349.4
1871.9	1408.8	6	5	18747	14828.1
1887.6	457.3	6	5	2406	9888.7
1886.3	1382.9	6	5	18772	6907.3
1894.2	1438.8	6	5	2407	4175.3
1909.7	1045.9	6	5	2416	10559.9
1918.7	1343.3	6	5	18806	8598.4
1936.5	1235.2	6	5	2435	11945.9
1953.3	933.3	6	5	9884	13920.4
1967.3	1346.0	6	5	2450	24203.3
1980.5	1308.8	6	5	2454	9613.8
67.6	1497.6	6	5	97	3684.9
93.1	236.4	6	5	16946	6083.6
107.0	1707.4	6	5	2758	2512.5
120.5	1882.4	6	5	16957	3706.9
131.7	1088.7	6	5	128	9831.0
171.0	1714.2	6	5	147	22336.4
177.2	1798.0	6	5	17017	4974.8
204.6	1627.6	6	5	17044	8035.8
207.4	409.9	6	5	165	3036.8
208.9	1131.3	6	5	17051	5978.5
219.0	1619.1	6	5	17057	15930.2
222.6	1561.1	6	5	183	2052.9
234.5	1081.8	6	5	17068	27462.0
271.9	702.9	6	5	223	2817.8
276.0	828.6	6	5	222	5903.8
277.0	1606.1	6	5	225	2293.4
299.3	1172.6	6	5	251	3092.1
309.4	1828.5	6	5	2	9488.9
326.8	909.5	6	5	285	2925.7
330.6	954.6	6	5	17124	3310.2
344.8	509.4	6	5	304	18261.1
345.7	1113.1	6	5	301	12191.2
346.2	1103.6	6	5	301	9645.5
353.0	729.0	6	5	17139	72147.9
354.1	742.0	6	5	314	2999.7
357.0	1013.1	6	5	17165	6423.5
358.9	1151.7	6	5	319	21627.2
359.0	1324.8	6	5	328	2322.6
363.7	1072.0	6	5	332	2458.6
364.9	943.2	6	5	323	6155.3
368.8	553.2	6	5	19302	7572.1
369.0	1365.2	6	5	4	3218.4
373.0	1087.1	6	5	351	7757.8
374.3	1303.4	6	5	339	2637.5
375.0	1283.6	6	5	337	7058.0
382.2	655.2	6	5	360	12203.9
383.9	1100.1	6	5	352	12859.6
389.4	511.0	6	5	17217	11340.8
398.9	948.9	6	5	383	7783.1
414.9	1275.4	6	5	4346	10854.7
426.7	1010.7	6	5	411	2551.4
433.0	997.2	6	5	17272	7443.2
434.0	372.0	6	5	418	3471.2
441.0	788.8	6	5	4474	3070.1
445.2	724.5	6	5	17289	2304.8
449.2	673.1	6	5	430	4574.6
448.4	947.0	6	5	4497	3378.1
457.9	341.5	6	5	446	2557.6
457.8	670.9	6	5	447	3973.6
465.1	1036.6	6	5	456	5476.9
470.2	954.2	6	5	17318	3927.6
487.0	1532.3	6	5	17349	5285.7
487.5	1023.2	6	5	473	2426.7
490.9	655.3	6	5	503	3032.0
508.6	854.5	6	5	17380	4731.2
509.6	1427.9	6	5	522	2707.4
510.5	1575.2	6	5	524	2327.8
511.7	1541.4	6	5	4796	8340.2
522.4	915.1	6	5	554	4930.5
525.0	1287.7	6	5	551	3303.7
528.6	1290.1	6	5	551	2135.8
530.7	1503.7	6	5	17422	10091.9
538.1	1517.5	6	5	17443	2264.6
549.8	958.3	6	5	602	3278.4
554.2	971.9	6	5	12	2325.0
555.9	946.3	6	5	607	8456.4
562.8	891.2	6	5	615	10605.8
563.6	1596.5	6	5	630	4869.2
566.7	1216.5	6	5	638	4391.8
568.9	934.1	6	5	626	4358.9
568.3	1508.1	6	5	629	2117.0
576.4	939.0	6	5	647	3902.6
581.7	936.2	6	5	658	1541.2
582.6	958.8	6	5	659	2395.9
585.5	1554.1	6	5	661	4023.9
589.5	938.3	6	5	658	1771.9
597.2	588.3	6	5	19615	2974.0
598.0	1404.3	6	5	679	8396.8
598.1	1085.0	6	5	675	13482.8
606.0	1449.0	6	5	690	4705.6
605.9	1771.0	6	5	688	4216.9
607.3	595.4	6	5	687	4571.7
606.9	690.1	6	5	17525	6938.2
612.0	1097.7	6	5	696	5109.5
619.0	1425.6	6	5	710	11210.5
626.0	1087.8	6	5	713	4476.9
631.1	614.8	6	5	725	4005.2
655.2	1259.8	6	5	760	3777.5
669.9	1746.1	6	5	17597	2929.2
672.7	1077.0	6	5	794	18488.5
674.0	1072.9	6	5	794	3646.2
673.5	1750.7	6	5	17597	7558.5
676.1	1859.0	6	5	801	14033.3
682.8	1674.4	6	5	807	5555.9
687.0	1058.0	6	5	817	2938.7
687.4	1710.5	6	5	813	2020.0
688.8	1068.4	6	5	818	6461.3
690.7	1645.4	6	5	17600	4186.6
712.3	643.1	6	5	836	4735.1
720.0	769.0	6	5	19680	7296.3
718.8	1850.5	6	5	845	4446.2
738.5	939.5	6	5	11652	3885.9
738.6	944.6	6	5	11652	4524.1
762.1	1035.9	6	5	865	7694.7
767.9	963.7	6	5	874	3437.1
778.9	1282.4	6	5	5914	2320.6
781.1	753.1	6	5	5931	5191.4
789.0	803.0	6	5	32	1152.7
806.7	532.0	6	5	920	1385.9
811.0	533.8	6	5	921	4240.4
824.1	1242.9	6	5	932	2517.4
830.7	1527.4	6	5	954	3674.0
834.8	1088.3	6	5	957	5269.3
840.5	1090.3	6	5	965	1666.2
840.4	1313.0	6	5	16908	4067.4
843.2	724.6	6	5	962	13819.1
851.1	757.8	6	5	989	2101.1
851.6	1285.5	6	5	985	3171.8
851.4	1703.4	6	5	991	4422.8
855.3	1244.0	6	5	6179	3718.7
859.2	900.3	6	5	979	3860.5
861.0	999.6	6	5	1008	4098.1
863.6	1197.2	6	5	998	6126.0
872.1	1548.1	6	5	6220	2498.4
873.0	486.0	6	5	1021	3181.4
874.5	1344.8	6	5	1034	3294.5
877.3	863.3	6	5	6273	7939.6
878.8	732.1	6	5	1027	3813.3
880.7	860.6	6	5	6273	4445.4
882.9	1043.9	6	5	40	3258.1
884.3	662.0	6	5	6249	2304.1
892.0	488.2	6	5	6322	7402.8
905.7	1291.3	6	5	1074	4697.2
905.3	1305.4	6	5	17652	2839.0
906.3	1396.9	6	5	1077	3584.8
909.5	1415.6	6	5	42	4571.6
917.4	961.4	6	5	17653	3934.7
924.1	1073.3	6	5	1108	4039.2
925.4	1037.0	6	5	1109	3227.8
935.5	954.7	6	5	1143	6917.2
943.2	1635.1	6	5	1139	2343.5
945.3	1858.9	6	5	1153	5892.0
945.6	924.6	6	5	1150	4647.1
947.0	1349.2	6	5	1162	5407.9
948.1	1915.0	6	5	17660	11017.1
953.6	1151.0	6	5	1169	27744.8
956.8	935.0	6	5	1173	4799.8
959.8	955.7	6	5	1182	5046.6
989.0	718.3	6	5	6655	4474.6
989.3	794.5	6	5	1225	2064.2
996.0	583.2	6	5	1232	3949.9
996.6	1059.1	6	5	1230	2091.1
1002.7	891.5	6	5	1236	2786.0
1008.0	773.6	6	5	1246	3575.3
1009.9	932.8	6	5	1244	6758.0
1014.0	471.0	6	5	1253	3708.3
1019.7	1422.7	6	5	1263	1427.7
1053.9	1122.4	6	5	1298	7726.3
1058.8	1136.0	6	5	1306	3842.4
1072.8	1919.8	6	5	6918	2487.3
1082.0	702.1	6	5	1329	5258.7
1080.9	1138.6	6	5	1338	9026.9
1087.8	688.3	6	5	1356	6164.0
1088.6	609.8	6	5	1354	2901.7
1091.3	879.5	6	5	1363	4344.2
1099.3	1217.8	6	5	1367	5892.2
1102.0	1505.2	6	5	1380	8170.4
1102.3	790.2	6	5	17713	3336.9
1107.1	1502.0	6	5	1380	3638.7
1113.0	678.2	6	5	17722	19934.7
1112.8	1310.7	6	5	1383	2871.7
1120.3	1008.9	6	5	1405	3700.8
1132.0	682.3	6	5	1420	6835.1
1136.0	857.3	6	5	1422	6393.8
1153.9	1170.8	6	5	1450	14945.8
1155.8	404.1	6	5	1451	4058.9
1156.8	1014.5	6	5	1448	29689.1
1156.0	1308.8	6	5	1467	8412.2
1157.7	924.4	6	5	1461	13424.2
1158.5	740.7	6	5	19813	4829.0
1160.0	621.0	6	5	1471	13029.9
1161.4	1846.0	6	5	1453	4428.7
1165.1	813.4	6	5	17805	5578.5
1170.4	1570.5	6	5	64	7317.9
1176.5	1046.4	6	5	1495	2501.0
1182.9	510.0	6	5	1502	5376.2
1195.0	832.3	6	5	1522	7121.4
1205.6	940.6	6	5	1547	2782.2
1206.3	714.0	6	5	17882	17321.7
1219.9	1006.8	6	5	1576	2137.7
1224.0	871.9	6	5	1570	3619.4
1228.3	1519.9	6	5	1596	1854.0
1228.9	1689.0	6	5	1591	5500.9
1233.0	788.7	6	5	1598	7749.8
1232.2	909.8	6	5	1595	3040.6
1234.8	1514.0	6	5	1606	3812.1
1236.5	944.4	6	5	1610	3963.1
1239.9	837.2	6	5	1609	3617.4
1241.4	1685.5	6	5	1621	6394.6
1245.1	1221.8	6	5	17939	7531.5
1246.7	682.8	6	5	1632	7476.6
1247.0	515.7	6	5	1616	3416.7
1246.5	837.7	6	5	1609	4348.6
1247.3	882.5	6	5	1626	3988.7
1252.8	1176.0	6	5	17955	2590.8
1255.9	756.5	6	5	7539	4676.6
1259.8	1003.9	6	5	1653	1765.3
1261.3	1877.5	6	5	12236	4495.0
1263.2	1250.0	6	5	17970	2842.7
1272.7	1193.2	6	5	17978	8771.8
1274.0	1150.6	6	5	1679	4093.5
1285.2	1190.7	6	5	21082	5171.8
1286.3	1223.3	6	5	18007	3754.7
1288.2	1886.1	6	5	1696	5574.1
1289.5	1018.3	6	5	17983	5007.2
1298.3	1888.7	6	5	1709	4833.7
1306.2	1012.1	6	5	1722	4246.0
1307.4	1087.9	6	5	16928	6279.7
1313.2	1285.6	6	5	18078	8672.1
1315.4	1076.1	6	5	1737	8650.1
1317.3	1594.3	6	5	1746	3134.8
1319.3	1013.0	6	5	18092	12628.3
1320.0	1968.0	6	5	1756	3708.0
1324.5	1324.4	6	5	18114	5214.6
1330.5	1184.3	6	5	18124	4621.0
1330.1	1289.0	6	5	1768	4010.6
1330.7	1444.4	6	5	7802	8912.3
1329.8	1480.0	6	5	1757	3392.0
1331.1	1651.5	6	5	1780	6275.6
1340.0	1763.3	6	5	1804	3880.3
1349.1	401.8	6	5	1815	8053.4
1355.9	1109.1	6	5	18173	3885.4
1362.0	1616.6	6	5	1853	26265.9
1365.4	1298.5	6	5	18249	5504.4
1378.3	1786.2	6	5	1880	4254.2
1381.8	190.5	6	5	1889	3306.4
1381.7	1569.0	6	5	1881	5320.1
1385.4	362.3	6	5	1891	2477.6
1396.2	559.0	6	5	1912	3442.2
1397.7	1462.2	6	5	1916	2638.5
1402.1	1122.0	6	5	18280	6831.4
1404.8	1237.1	6	5	1925	3481.4
1419.9	1422.3	6	5	1941	5923.6
1431.8	1107.8	6	5	18358	6742.5
1433.9	747.3	6	5	1965	2764.9
1443.3	456.8	6	5	1982	2894.5
1442.4	1098.1	6	5	18367	38003.4
1443.9	723.4	6	5	1991	3275.5
1457.5	1638.2	6	5	2017	2422.8
1458.0	863.7	6	5	2007	2484.8
1459.7	899.4	6	5	2019	3246.8
1468.0	1062.9	6	5	2025	3852.1
1468.2	1529.0	6	5	18384	5526.9
1469.9	1248.0	6	5	2038	1930.0
1476.5	1594.2	6	5	2035	4199.2
1478.6	1074.0	6	5	2045	17485.2
1483.0	858.6	6	5	2046	31463.1
1490.7	744.3	6	5	2060	4469.6
1511.0	1076.3	6	5	2089	4500.1
1514.8	1995.6	6	5	2086	4723.7
1525.6	1087.4	6	5	2095	2867.2
1535.4	1172.7	6	5	2108	2819.5
1543.8	1211.8	6	5	2118	6965.6
1550.1	1094.3	6	5	2122	2212.8
1563.9	1812.1	6	5	8586	2772.1
1565.2	1250.0	6	5	2130	6896.8
1566.1	658.0	6	5	2140	2919.1
1569.2	1475.6	6	5	2139	10239.8
1573.9	1474.5	6	5	2139	6657.3
1576.2	601.5	6	5	2146	3275.5
1584.5	1356.0	6	5	18452	5778.7
1589.6	1256.6	6	5	18465	4882.0
1595.0	1248.2	6	5	2164	4588.6
1594.7	1230.3	6	5	2162	4265.7
1595.8	1270.0	6	5	18471	3216.7
1600.4	1260.0	6	5	18472	8018.9
1606.3	1296.0	6	5	21217	8918.8
1614.6	1223.5	6	5	18486	2799.3
1619.9	1498.0	6	5	2194	2023.3
1622.3	1433.1	6	5	18505	2921.6
1637.4	397.7	6	5	2209	6173.8
1643.6	1137.0	6	5	2218	3237.7
1647.0	1424.0	6	5	18538	7241.6
1650.0	1289.8	6	5	20862	3788.0
1656.0	1353.5	6	5	2223	6895.1
1685.4	1260.4	6	5	18591	10753.5
1689.8	739.2	6	5	2259	3679.9
1699.0	1404.6	6	5	18603	33490.1
1702.6	1083.0	6	5	2273	7890.9
1726.7	1337.4	6	5	2290	1966.3
1726.2	1410.1	6	5	20193	5067.1
1739.2	404.9	6	5	18652	10736.5
1745.2	1377.0	6	5	18647	11012.1
1745.5	571.5	6	5	2308	2974.8
1745.8	631.9	6	5	2302	1163.6
1758.6	1179.1	6	5	2319	5129.4
1768.8	848.0	6	5	2329	2121.1
1773.6	1066.7	6	5	2335	4524.4
1780.8	1052.2	6	5	2339	3491.2
1785.1	1315.3	6	5	18686	4402.1
1798.0	1021.0	6	5	2349	4435.4
1804.9	1433.2	6	5	18701	3980.3
1812.0	1329.7	6	5	20280	15724.1
1812.9	1443.8	6	5	2362	1848.3
1868.2	1529.3	6	5	2396	3556.4
1877.0	1472.9	6	5	2401	29063.3
1883.0	1355.6	6	5	9614	6175.5
1884.5	1304.8	6	5	18770	7456.4
1893.4	825.4	6	5	9686	2431.2
1898.4	1364.6	6	5	18788	3690.2
1901.2	1276.2	6	5	2412	3894.1
1934.7	1405.4	6	5	20393	5072.4
1943.5	1758.7	6	5	2439	2202.3
1992.0	1157.7	6	5	18868	4815.5
1999.9	927.0	6	5	2460	2307.2
2013.1	1361.4	6	5	20546	7886.8
2044.9	1342.0	6	5	18879	9409.8
155.8	1095.1	6	5	18995	35992.5
192.9	1625.5	6	5	3136	30345.4
239.5	902.2	6	5	3355	20848.0
239.9	1262.4	6	5	3349	29572.9
243.7	948.1	6	5	3393	20693.7
246.6	554.0	6	5	3401	32987.6
268.2	788.2	6	5	3531	24889.4
317.0	369.0	6	5	3795	24228.0
352.1	850.9	6	5	19276	26687.3
423.3	1471.4	6	5	4394	30265.8
460.0	1711.3	6	5	11198	21323.9
461.1	656.1	6	5	13852	20744.2
481.4	954.6	6	5	4676	29413.8
494.4	1648.6	6	5	4736	52374.3
517.5	652.5	6	5	19507	20997.4
525.6	554.9	6	5	19514	28422.7
527.5	1626.2	6	5	17421	27564.8
561.6	1475.8	6	5	5025	21003.6
623.8	1238.3	6	5	5354	16728.4
656.9	533.3	6	5	5483	22338.4
661.9	1567.6	6	5	5520	24881.5
709.1	1702.4	6	5	5725	31926.6
762.7	1550.5	6	5	5877	18808.8
954.1	1546.2	6	5	6542	29687.3
956.3	943.3	6	5	6552	22044.3
1027.5	1014.6	6	5	17673	23671.5
1128.4	809.3	6	5	7057	26702.9
1167.8	677.0	6	5	1485	21005.7
1290.6	1539.5	6	5	7664	25413.3
1312.8	1260.4	6	5	18103	15938.3
1319.4	1118.1	6	5	7757	31104.0
1323.4	1180.0	6	5	18125	23787.2
1330.5	896.1	6	5	7788	24903.6
1347.6	1068.4	6	5	7863	31324.4
1379.8	1794.7	6	5	7965	29843.7
1408.0	1690.0	6	5	12410	25626.2
1429.0	1589.3	6	5	8157	17115.9
1435.4	917.3	6	5	8143	21730.2
1839.8	1007.0	6	5	9500	31065.7
45.0	1640.3	6	5	2578	17287.9
71.1	1615.6	6	5	2647	15475.4
75.7	819.3	6	5	2659	18161.8
94.4	1346.8	6	5	2735	18853.6
96.4	1046.7	6	5	2728	14149.8
98.0	1591.9	6	5	2676	18539.6
126.5	1326.8	6	5	2843	12912.8
131.1	548.4	6	5	2861	16660.3
147.6	1765.6	6	5	16986	17430.4
153.5	1642.9	6	5	2961	13822.1
154.8	1751.7	6	5	2968	12946.8
155.6	1052.1	6	5	2973	6258.9
158.8	1131.6	6	5	2978	11579.6
175.1	1294.4	6	5	3061	10416.7
184.9	906.6	6	5	3104	12447.0
189.1	1124.1	6	5	17029	10206.9
189.9	1525.5	6	5	3123	11830.0
189.7	1667.1	6	5	3137	9601.7
195.2	1670.5	6	5	3167	17824.2
202.8	557.0	6	5	3191	14007.2
207.8	1149.5	6	5	3221	12482.4
213.8	1167.1	6	5	3237	9129.8
214.1	1320.4	6	5	3254	10198.0
214.5	1441.7	6	5	3255	9409.7
223.1	1049.6	6	5	19136	10156.2
229.9	725.6	6	5	3310	16364.0
231.5	1900.9	6	5	3323	16268.9
233.0	1591.3	6	5	20602	18630.4
237.8	1388.1	6	5	3343	15161.6
249.9	1892.0	6	5	3439	13404.0
255.7	998.0	6	5	3451	21125.6
255.3	1598.1	6	5	3467	10484.0
258.5	1297.9	6	5	3480	24663.8
260.8	1351.0	6	5	3466	14549.2
262.1	1042.3	6	5	3484	12098.1
271.1	448.3	6	5	20613	22189.6
276.3	1316.9	6	5	3576	11666.6
277.2	1196.1	6	5	3587	10496.2
278.0	406.0	6	5	3567	15853.3
281.9	1094.0	6	5	10831	15241.0
282.3	1363.8	6	5	3602	17899.5
293.5	985.2	6	5	3626	18625.3
296.1	696.2	6	5	3723	28469.1
301.6	1315.2	6	5	3678	17735.4
311.7	933.7	6	5	10891	9283.1
313.4	390.8	6	5	19241	11103.4
315.3	1349.1	6	5	257	17728.8
318.7	1158.6	6	5	19232	11539.7
322.3	496.0	6	5	17112	14533.3
325.5	518.6	6	5	3866	21153.8
330.6	1203.9	6	5	3907	24966.6
330.7	1901.8	6	5	3923	15980.3
332.3	1031.0	6	5	3896	13890.4
333.3	1150.0	6	5	17122	14687.2
350.9	406.8	6	5	4043	21781.7
354.8	1335.1	6	5	4038	17690.3
357.0	1445.5	6	5	4075	11521.9
358.3	1292.9	6	5	4061	12398.6
359.5	1356.5	6	5	4079	21764.6
371.6	1400.9	6	5	4142	24223.5
371.1	1873.1	6	5	4128	17339.9
377.0	1461.6	6	5	4165	13236.9
390.1	1318.5	6	5	4232	14892.8
395.9	1456.5	6	5	4260	17587.3
396.4	1256.6	6	5	4258	7994.2
398.1	214.2	6	5	4267	17769.7
398.1	274.0	6	5	4268	19161.6
416.3	918.2	6	5	4361	16323.5
417.8	722.9	6	5	17258	11046.8
420.3	1850.1	6	5	4387	17480.3
422.9	1026.4	6	5	4389	10961.8
424.8	599.8	6	5	17260	11939.5
427.4	1772.3	6	5	4424	18386.1
429.2	1052.0	6	5	4432	31830.3
432.7	880.9	6	5	4444	24941.9
435.2	595.2	6	5	19404	14719.0
436.1	385.3	6	5	4460	16161.4
437.0	1065.4	6	5	4457	11598.6
442.2	1932.2	6	5	4489	20838.5
451.1	1198.7	6	5	4547	15349.2
452.3	1512.8	6	5	4549	14706.2
454.5	1980.3	6	5	4562	12530.4
461.5	762.6	6	5	4575	14432.1
460.7	1223.1	6	5	4585	12944.3
467.0	634.1	6	5	17329	18793.1
475.3	986.8	6	5	4649	20300.6
484.1	927.7	6	5	4687	20041.0
486.7	354.7	6	5	17334	19628.9
488.4	982.9	6	5	4705	27236.8
489.3	695.2	6	5	4714	12423.3
492.8	1622.8	6	5	4706	10677.3
504.4	1186.1	6	5	4774	9478.9
508.7	1842.5	6	5	4783	22552.5
516.6	1581.1	6	5	4805	16345.0
518.1	848.7	6	5	4838	8922.8
520.6	758.0	6	5	4842	22642.8
521.1	1554.1	6	5	4843	19554.0
521.5	941.2	6	5	555	13102.4
527.7	679.5	6	5	4878	13969.1
528.3	1392.9	6	5	4906	11691.0
528.6	353.5	6	5	4889	13949.6
535.6	1395.4	6	5	4906	12972.1
538.8	1425.8	6	5	4933	14404.9
544.8	1446.3	6	5	4950	12519.5
547.9	1223.4	6	5	604	11171.7
548.9	1611.4	6	5	4961	15197.1
551.2	632.8	6	5	4984	9894.2
551.7	1139.9	6	5	4980	16011.7
553.6	884.1	6	5	11372	22363.2
553.6	1194.9	6	5	4992	12039.0
556.1	684.4	6	5	5008	23241.2
559.0	1393.1	6	5	5032	18029.3
570.0	911.1	6	5	5062	15073.0
571.8	600.1	6	5	5069	16209.2
574.6	856.7	6	5	5061	16454.4
580.1	1473.5	6	5	5110	19039.4
591.1	1155.1	6	5	5156	18215.7
591.5	1993.4	6	5	5230	14244.9
594.2	853.9	6	5	5200	21097.9
594.1	1094.7	6	5	5195	25795.7
594.9	634.9	6	5	21041	15230.2
599.4	383.0	6	5	5214	12736.8
600.7	76.5	6	5	5207	16471.5
604.6	1222.9	6	5	5260	20424.0
603.2	1700.8	6	5	5256	10776.5
608.8	604.8	6	5	5253	13803.4
612.8	1905.5	6	5	5350	20172.8
617.7	396.0	6	5	5323	17672.8
632.8	837.1	6	5	5381	22089.6
633.2	1347.0	6	5	5390	19188.2
636.0	1723.7	6	5	17543	23870.9
642.9	1818.9	6	5	5420	21724.2
643.9	1932.7	6	5	5455	10873.1
647.9	786.6	6	5	5465	12128.0
649.5	972.5	6	5	5466	20138.3
654.0	1825.7	6	5	744	15592.7
654.6	1679.2	6	5	5488	9399.7
663.0	1217.0	6	5	5512	20563.2
665.3	143.3	6	5	5524	19977.4
681.9	1735.4	6	5	5605	10436.1
698.0	1618.4	6	5	19674	12043.4
702.6	1734.0	6	5	5693	20129.3
707.8	739.8	6	5	5714	14567.3
711.1	825.1	6	5	844	13639.0
713.4	1656.2	6	5	5741	15099.8
715.0	921.0	6	5	5731	17137.6
718.5	211.6	6	5	5753	23323.6
730.6	928.6	6	5	5799	12567.7
736.3	620.4	6	5	5797	14774.3
737.4	1814.6	6	5	5814	12297.3
749.3	1802.1	6	5	5829	14811.0
754.6	412.1	6	5	5844	19462.5
758.1	1811.6	6	5	5842	25108.8
760.6	1541.2	6	5	5860	15615.5
761.6	959.6	6	5	874	36013.6
766.8	1746.9	6	5	5887	20731.4
773.6	701.1	6	5	5902	22987.2
774.8	754.4	6	5	5903	14041.3
782.7	1248.8	6	5	5940	18705.3
787.5	747.5	6	5	5946	13233.8
798.0	948.6	6	5	5980	12142.2
804.9	775.2	6	5	11708	13840.4
809.1	1486.4	6	5	6012	16095.0
818.3	535.1	6	5	6041	22757.6
823.2	1916.8	6	5	6065	13787.8
828.9	1913.5	6	5	6089	14848.4
834.6	1141.3	6	5	6094	11547.5
835.3	580.1	6	5	6086	16501.0
840.3	682.4	6	5	6121	12519.8
842.7	570.1	6	5	19707	28861.5
842.3	1278.3	6	5	17631	6361.3
850.6	1691.0	6	5	6144	15222.5
851.2	1933.0	6	5	6150	13795.2
865.1	448.6	6	5	6190	26629.4
881.1	674.0	6	5	6265	20075.4
881.6	1556.4	6	5	6285	10513.2
882.7	520.1	6	5	6268	17497.9
882.0	1903.4	6	5	6336	12561.2
886.0	1545.4	6	5	6295	15395.4
888.0	850.8	6	5	6307	21525.3
893.3	670.0	6	5	6323	14932.0
894.3	587.1	6	5	6328	17266.2
904.7	956.5	6	5	6372	12017.3
907.0	1784.6	6	5	6378	36999.9
909.0	1754.3	6	5	6384	23170.9
911.5	1974.6	6	5	6394	25913.5
915.4	377.4	6	5	6404	19646.0
916.2	1930.6	6	5	6419	13717.6
920.9	605.8	6	5	6429	14522.8
925.0	1771.4	6	5	1101	23719.6
944.3	1520.0	6	5	6502	18056.4
960.7	913.4	6	5	6571	9913.1
961.1	1794.5	6	5	6569	17563.0
961.3	1886.7	6	5	6558	16307.7
967.6	1557.6	6	5	6582	12745.0
981.1	1347.4	6	5	6633	17699.9
983.3	863.2	6	5	6642	20561.1
986.6	853.2	6	5	6641	20819.3
986.6	877.6	6	5	6650	27364.8
987.0	1775.6	6	5	6648	13680.0
995.2	1949.0	6	5	6667	23276.6
998.6	1845.7	6	5	6687	12000.4
1003.5	765.0	6	5	6688	15623.5
1005.5	881.8	6	5	6706	19808.0
1018.1	1872.5	6	5	6721	21996.9
1025.4	797.8	6	5	6776	20924.3
1025.1	905.9	6	5	6764	19552.4
1031.3	966.1	6	5	6791	14365.4
1032.2	931.3	6	5	17676	13459.5
1038.5	1217.5	6	5	6811	13711.3
1040.3	772.3	6	5	6804	9136.5
1044.4	822.4	6	5	6829	31288.0
1046.6	1919.0	6	5	6835	18959.8
1055.8	1212.1	6	5	1301	15405.5
1059.9	728.5	6	5	6854	12270.7
1059.1	1314.3	6	5	6869	16080.7
1068.3	912.7	6	5	6879	19614.0
1070.0	1899.7	6	5	6887	16911.4
1071.4	374.3	6	5	6896	14725.8
1072.1	382.7	6	5	6915	19528.1
1073.4	197.6	6	5	6913	28165.1
1073.7	991.9	6	5	6910	16743.4
1076.7	1644.0	6	5	6912	17777.6
1080.8	631.2	6	5	6932	20340.8
1086.9	906.6	6	5	1344	27378.5
1090.2	931.2	6	5	6957	18018.0
1096.3	1673.0	6	5	6974	10535.4
1105.4	943.3	6	5	6998	14686.5
1104.6	1522.9	6	5	7000	18137.8
1111.9	924.8	6	5	1396	28847.2
1111.6	1550.2	6	5	7019	16180.6
1137.6	652.8	6	5	17770	14219.2
1139.8	765.6	6	5	19788	9046.9
1169.1	636.9	6	5	17836	17162.2
1175.7	787.4	6	5	17854	22803.7
1180.4	840.0	6	5	19842	16480.7
1183.0	1168.4	6	5	7210	16120.9
1189.2	1193.7	6	5	7247	14893.9
1190.7	1441.5	6	5	7250	21691.2
1197.1	1124.6	6	5	7268	16209.9
1202.2	1875.5	6	5	7296	13984.7
1204.9	403.6	6	5	7297	18486.8
1207.8	620.6	6	5	19878	43438.8
1209.3	1262.6	6	5	7330	28052.8
1209.8	1298.6	6	5	7283	18737.3
1212.3	802.6	6	5	7339	28163.3
1216.2	1214.7	6	5	7356	14549.6
1217.7	947.1	6	5	7370	17494.8
1219.5	613.6	6	5	17918	20499.7
1219.3	1521.6	6	5	7377	13047.3
1224.9	812.7	6	5	19888	17522.7
1225.5	1407.0	6	5	7391	24706.5
1226.2	692.6	6	5	17920	14278.0
1226.7	1246.3	6	5	7398	21107.5
1233.5	1160.2	6	5	7441	19045.3
1238.4	1267.9	6	5	7465	21710.4
1238.6	1690.4	6	5	7461	22400.3
1245.0	997.5	6	5	7502	16573.4
1244.4	1131.5	6	5	7487	15026.4
1248.0	1318.7	6	5	7497	17481.1
1266.4	1371.1	6	5	7573	19753.1
1266.6	1683.2	6	5	7595	19562.8
1276.3	1369.4	6	5	7618	24485.3
1279.0	868.1	6	5	7627	11753.2
1285.2	1690.4	6	5	7652	14359.2
1288.2	1327.2	6	5	7653	24383.8
1294.7	1011.4	6	5	19943	9928.7
1304.6	1148.9	6	5	18043	16932.3
1306.6	1525.6	6	5	7717	20707.2
1308.6	892.4	6	5	7703	11315.9
1308.8	1421.0	6	5	7711	13519.0
1314.0	1808.4	6	5	7722	16121.0
1314.5	1679.0	6	5	7713	14258.8
1318.6	1040.2	6	5	18095	21811.9
1326.4	1538.7	6	5	7767	11458.5
1335.3	1962.7	6	5	7816	22575.2
1336.0	1408.3	6	5	7815	17126.9
1336.1	1556.7	6	5	7823	11677.7
1335.4	1780.9	6	5	7813	17037.7
1340.6	1701.6	6	5	7831	20864.3
1341.9	1063.6	6	5	7822	16951.7
1342.3	1721.8	6	5	7851	18310.5
1357.6	919.8	6	5	7898	14101.4
1359.6	1186.0	6	5	18215	12616.6
1362.7	1557.9	6	5	7913	16737.6
1368.7	966.2	6	5	7952	12707.0
1368.2	1248.0	6	5	18237	13769.7
1369.9	1353.7	6	5	1870	17778.6
1376.7	515.4	6	5	7966	19327.6
1388.2	519.5	6	5	20006	20034.3
1390.1	1718.8	6	5	8024	15631.1
1391.6	1574.7	6	5	8026	20271.6
1392.7	1101.0	6	5	8030	16306.0
1394.0	1346.5	6	5	8061	12028.5
1394.7	1445.8	6	5	8031	15738.3
1397.2	841.6	6	5	8041	16507.2
1402.1	1019.1	6	5	8066	19521.6
1405.6	1349.0	6	5	8061	15708.7
1405.7	1741.6	6	5	18300	16158.9
1409.3	1442.3	6	5	8083	23365.4
1415.2	1092.9	6	5	18305	13278.5
1417.5	936.1	6	5	8115	20854.5
1427.8	1133.8	6	5	18340	14021.6
1429.5	934.9	6	5	8154	15186.0
1430.3	1689.4	6	5	18347	13233.7
1441.6	1641.2	6	5	8207	28050.7
1442.8	1150.6	6	5	20034	11232.1
1445.9	419.4	6	5	8222	26813.1
1451.8	1493.7	6	5	8240	14708.0
1453.7	1401.4	6	5	8252	23230.4
1454.6	983.8	6	5	8254	19994.8
1455.7	872.4	6	5	8261	17312.6
1460.5	759.3	6	5	8268	18399.1
1461.4	1062.8	6	5	8275	17584.1
1466.7	1201.8	6	5	18394	9476.5
1476.0	1068.0	6	5	8324	12871.1
1475.7	1743.7	6	5	8313	16665.0
1493.3	1245.7	6	5	8369	21786.2
1500.0	750.9	6	5	8381	26551.2
1507.6	1161.2	6	5	8403	14201.3
1530.8	289.0	6	5	8485	18326.1
1541.8	1087.0	6	5	8519	17049.7
1544.3	1710.4	6	5	8536	24090.1
1557.2	901.8	6	5	8575	25595.2
1568.0	542.0	6	5	8592	18850.6
1575.1	1215.6	6	5	8636	18798.2
1575.8	787.7	6	5	8634	14864.3
1614.5	1267.5	6	5	2183	19439.5
1649.4	1259.8	6	5	8823	12204.3
1654.0	1238.7	6	5	20146	25631.6
1660.3	425.9	6	5	8862	23157.2
1671.8	1094.3	6	5	2249	21955.9
1677.2	1348.0	6	5	18580	17352.0
1684.9	1153.4	6	5	8933	19399.3
1691.8	904.4	6	5	8965	32321.5
1696.5	1061.8	6	5	8960	15044.7
1709.3	1152.3	6	5	9004	16906.4
1732.5	1281.3	6	5	20210	16061.2
1737.7	656.3	6	5	9111	21323.2
1739.2	277.6	6	5	9116	19953.3
1768.2	623.4	6	5	9248	18572.7
1771.0	1014.6	6	5	9265	35571.3
1773.7	1497.4	6	5	9289	17651.4
1818.0	1418.2	6	5	20287	18292.4
1838.1	1480.2	6	5	9507	20485.8
1868.0	1451.5	6	5	18750	17342.9
1873.8	1099.5	6	5	9603	26658.4
1878.2	1359.3	6	5	9614	21912.1
1893.8	1087.7	6	5	13112	17231.9
1902.4	688.7	6	5	9706	28605.2
1903.8	1060.0	6	5	9720	13982.7
1950.3	1028.6	6	5	9860	22035.6
1967.4	1204.0	6	5	9927	19117.0
1987.5	1182.9	6	5	9989	20628.8
26.1	1324.5	6	5	2518	8115.2
58.7	1289.3	6	5	16943	3495.8
89.5	922.0	6	5	2688	2905.6
109.2	835.4	6	5	2793	6829.4
112.0	1643.0	6	5	10403	10557.7
114.2	493.7	6	5	2797	9145.2
127.5	1204.3	6	5	2842	9594.1
140.8	839.2	6	5	2897	16411.0
143.6	1119.0	6	5	2915	6541.4
148.1	1592.8	6	5	13533	9087.0
149.9	1296.1	6	5	2936	6504.2
151.6	1127.3	6	5	2935	24161.5
155.4	1977.9	6	5	2970	12727.3
165.0	390.4	6	5	3008	5814.8
180.4	936.0	6	5	3071	8034.8
181.8	527.5	6	5	10563	10383.1
181.4	609.0	6	5	17023	15254.7
189.8	1321.0	6	5	3096	7037.1
191.6	974.8	6	5	3151	5736.1
192.8	1264.3	6	5	3143	8754.7
196.4	1731.8	6	5	19088	6461.5
199.6	602.7	6	5	3173	12483.7
199.8	997.1	6	5	3193	5921.3
222.6	1350.5	6	5	3296	15139.6
225.9	1060.7	6	5	3297	10791.8
229.1	1821.9	6	5	3316	9442.0
233.2	1155.2	6	5	3295	10792.8
234.8	512.7	6	5	3329	7357.1
239.9	1944.1	6	5	3368	6318.4
243.9	908.6	6	5	3402	8595.9
243.7	1588.0	6	5	3378	8658.3
248.1	1247.3	6	5	3423	5721.1
252.0	939.9	6	5	3443	9268.6
253.8	956.2	6	5	3411	7303.5
256.8	1122.3	6	5	3470	8874.3
255.6	1673.5	6	5	19177	6504.0
262.4	383.0	6	5	3483	12149.2
264.1	349.4	6	5	3492	12711.3
266.8	1712.0	6	5	3520	9186.5
269.9	978.9	6	5	3534	7544.4
270.4	1183.2	6	5	3538	12580.0
275.6	2006.0	6	5	3543	8667.5
276.8	925.9	6	5	3563	11264.8
280.5	1373.5	6	5	3574	7058.4
284.0	1869.7	6	5	3640	21250.2
285.1	1280.2	6	5	19192	10843.9
285.7	1857.9	6	5	3624	10358.6
287.1	510.2	6	5	3619	10630.0
291.9	669.0	6	5	3681	12429.9
293.1	1428.7	6	5	3629	16075.6
296.3	1377.4	6	5	3699	9986.8
301.4	893.8	6	5	3729	12533.4
301.0	1914.5	6	5	3711	6625.3
303.2	1956.3	6	5	10869	7701.9
310.7	853.9	6	5	3776	9522.7
310.0	1670.6	6	5	3768	5310.7
312.5	827.3	6	5	3760	7818.4
318.6	1127.1	6	5	3842	6948.5
320.1	926.0	6	5	3817	10367.3
319.4	1236.1	6	5	3828	9343.9
319.3	1341.3	6	5	3843	8444.6
322.3	684.3	6	5	3832	12101.4
323.0	989.4	6	5	282	7141.9
324.5	1764.0	6	5	3854	9898.2
324.1	678.1	6	5	3832	8345.0
328.9	1451.7	6	5	3909	9044.0
329.0	739.0	6	5	3903	8519.9
329.3	1601.1	6	5	3889	4411.6
335.6	925.8	6	5	3895	8085.5
338.3	1034.7	6	5	3971	11844.1
338.8	1125.3	6	5	3954	13242.6
346.2	1026.3	6	5	4018	9840.1
345.7	1381.1	6	5	3984	9371.3
348.2	1184.2	6	5	4005	9233.6
351.0	1712.6	6	5	4032	8242.2
351.4	1927.0	6	5	4033	18038.5
352.0	1947.4	6	5	4054	10345.9
356.4	1123.2	6	5	4066	7743.4
362.9	1090.3	6	5	4100	7957.7
365.5	1277.3	6	5	4102	6570.8
366.3	1058.9	6	5	4120	6688.0
372.0	817.8	6	5	4140	7957.5
372.9	786.2	6	5	4139	6890.6
375.2	1064.8	6	5	4151	11798.7
377.8	1931.9	6	5	4158	7333.9
386.0	974.3	6	5	17220	10613.9
387.0	1491.3	6	5	4233	12865.3
387.4	1462.0	6	5	4228	14070.4
392.5	927.8	6	5	4246	6567.5
392.2	1021.2	6	5	4247	6374.5
394.7	1441.7	6	5	4252	6162.8
395.6	353.7	6	5	17215	9609.9
396.4	1303.4	6	5	4272	18926.2
397.4	1500.5	6	5	4253	8013.2
402.6	1035.7	6	5	4308	12051.8
404.7	1484.8	6	5	4342	4440.0
406.5	592.9	6	5	4304	4622.2
409.8	889.4	6	5	4336	12137.0
414.6	904.1	6	5	4371	12664.9
415.6	806.0	6	5	4360	9680.1
416.2	1529.3	6	5	4374	11051.6
424.7	800.1	6	5	4405	5606.4
434.5	1020.8	6	5	4420	8325.3
436.0	1127.7	6	5	4439	10168.1
436.0	422.6	6	5	416	11943.1
436.4	1230.3	6	5	4449	5187.6
440.5	1295.3	6	5	4483	5869.6
447.1	664.0	6	5	4519	15564.6
450.6	800.0	6	5	4520	7404.2
452.2	987.4	6	5	4544	5346.7
463.0	769.6	6	5	4575	5060.7
462.7	2033.6	6	5	4586	10553.1
462.7	875.4	6	5	4576	6582.7
463.7	1349.2	6	5	4597	9793.5
464.5	345.2	6	5	19440	10570.2
466.0	970.7	6	5	4584	12178.8
467.3	823.6	6	5	4587	8398.4
469.5	1943.6	6	5	4622	14664.6
477.7	1513.1	6	5	4644	7286.3
478.6	901.1	6	5	4657	5956.3
481.2	1052.9	6	5	4682	4755.6
483.0	388.9	6	5	4666	8197.8
486.1	1594.2	6	5	4711	9858.6
490.1	777.0	6	5	4719	7088.7
493.7	888.2	6	5	4715	11388.9
495.1	1587.2	6	5	4740	7758.6
497.5	1831.8	6	5	4746	12330.1
501.5	639.0	6	5	4759	9847.8
503.3	1819.8	6	5	4775	10980.3
513.7	1288.3	6	5	4804	8373.6
512.8	1654.6	6	5	4799	9766.8
521.3	642.0	6	5	4841	10980.2
521.5	1619.0	6	5	4860	5269.3
524.5	1441.8	6	5	4847	10017.7
524.7	1779.9	6	5	4874	9976.1
524.9	1825.7	6	5	4877	10183.5
527.1	1918.1	6	5	19528	9525.4
526.9	1964.6	6	5	4882	12426.3
528.6	1070.2	6	5	4884	5429.9
529.7	1865.1	6	5	4870	12904.4
530.8	1588.6	6	5	4892	9997.9
533.6	541.0	6	5	17428	7421.1
536.1	1753.0	6	5	4919	12500.4
536.4	1827.4	6	5	4928	8152.8
536.8	2015.7	6	5	4931	7689.4
538.6	656.4	6	5	17438	13774.8
548.1	1187.8	6	5	4974	5764.4
551.3	1392.5	6	5	4975	11196.6
552.3	857.3	6	5	4985	7957.4
558.6	1234.8	6	5	5021	7392.6
565.1	1434.8	6	5	5046	7994.5
565.3	1961.7	6	5	5043	8819.8
569.2	2005.1	6	5	11386	10184.3
571.1	448.9	6	5	5058	6366.1
572.1	1059.0	6	5	5044	6161.2
576.7	1432.8	6	5	5098	7908.8
580.9	1152.2	6	5	660	11298.8
585.8	904.9	6	5	5138	6442.1
594.8	504.3	6	5	5194	10757.6
603.4	346.0	6	5	5237	12178.3
606.6	2001.1	6	5	5230	5927.8
607.5	1580.6	6	5	5272	6438.6
610.0	332.0	6	5	5284	11354.7
609.8	343.7	6	5	5285	4669.8
610.1	1425.9	6	5	5281	7490.9
611.6	1516.5	6	5	5289	6544.0
616.6	155.2	6	5	5312	7086.3
617.6	464.2	6	5	5320	5532.5
619.9	1869.4	6	5	5349	7364.3
622.4	1662.0	6	5	11485	17719.7
625.2	1245.6	6	5	5365	2332.7
627.7	1974.7	6	5	5296	10566.6
629.3	519.1	6	5	5371	11074.1
631.6	1531.0	6	5	5393	9697.9
631.6	363.0	6	5	19631	6890.2
632.2	1238.6	6	5	5398	7793.2
633.1	1452.3	6	5	5399	8238.0
638.7	1588.6	6	5	739	2155.6
642.3	1336.4	6	5	5453	6388.1
641.7	1679.8	6	5	19639	7401.0
645.2	810.7	6	5	5470	5392.6
645.5	986.5	6	5	5458	8564.8
650.7	1891.7	6	5	5478	6265.6
657.3	937.2	6	5	5501	9354.1
659.0	1888.8	6	5	5508	11395.3
661.2	570.8	6	5	5493	12454.0
662.9	503.0	6	5	5505	6968.9
664.0	639.1	6	5	5526	8302.9
664.6	1446.1	6	5	5531	12568.2
668.4	862.2	6	5	5556	8368.8
675.6	149.6	6	5	5554	16394.9
679.9	474.2	6	5	5580	8485.0
680.6	730.5	6	5	5602	9367.5
679.7	1695.0	6	5	795	3831.8
682.4	552.3	6	5	5577	7133.9
683.6	500.5	6	5	5591	13972.1
683.5	1487.7	6	5	5610	8476.9
686.9	1824.7	6	5	5607	6611.8
688.1	161.6	6	5	5624	7389.3
688.1	1234.2	6	5	5641	8926.3
687.5	1245.6	6	5	5632	6082.8
689.5	615.8	6	5	5630	11455.2
692.0	486.9	6	5	5648	18485.7
694.0	1862.6	6	5	5665	22211.5
695.5	720.9	6	5	5662	34122.7
695.4	1668.9	6	5	5660	10390.7
696.0	792.1	6	5	5664	7519.3
696.9	570.8	6	5	5680	10243.5
699.0	486.2	6	5	5677	14673.5
697.9	830.1	6	5	5674	5228.8
698.3	1680.1	6	5	5683	13718.5
702.2	1573.6	6	5	5691	10989.0
707.4	916.9	6	5	5701	8983.0
712.1	1798.3	6	5	5738	7520.3
713.9	182.4	6	5	5734	15639.3
719.1	544.6	6	5	847	8988.0
720.2	1024.4	6	5	5761	5125.3
720.8	259.4	6	5	5747	15252.6
725.1	643.2	6	5	5767	9114.8
738.7	804.1	6	5	5817	10798.6
737.8	1055.0	6	5	5815	12446.9
740.5	1672.2	6	5	5813	7377.0
745.1	786.5	6	5	5818	9084.5
748.6	419.6	6	5	5830	8738.9
750.6	794.1	6	5	5845	10432.9
750.4	1502.1	6	5	5835	6541.8
761.9	1367.1	6	5	5864	7104.3
766.8	1559.1	6	5	5881	8294.2
768.3	425.3	6	5	5890	6434.4
771.2	243.8	6	5	5897	9224.9
773.6	828.5	6	5	5904	9738.2
772.5	1371.9	6	5	5893	3593.9
778.6	1189.7	6	5	5934	7240.2
780.3	1310.0	6	5	19686	10983.4
780.4	487.7	6	5	11683	6882.4
790.2	1768.4	6	5	5954	6987.0
796.3	227.8	6	5	5978	16782.8
803.6	328.8	6	5	5993	9107.1
804.4	1234.5	6	5	5997	10686.2
811.1	559.2	6	5	6015	8103.5
813.1	743.7	6	5	6009	12880.2
813.3	1536.3	6	5	6030	7600.2
813.1	1678.9	6	5	6034	6252.2
813.4	670.7	6	5	6016	10434.1
817.5	447.4	6	5	6027	12802.5
823.9	243.6	6	5	6068	8148.7
827.4	776.1	6	5	6075	5649.3
828.2	1690.1	6	5	6070	8286.5
836.3	635.9	6	5	6100	8207.5
837.1	1545.9	6	5	6102	9573.3
840.3	692.0	6	5	6118	10035.0
840.9	1815.3	6	5	6126	7129.0
843.8	669.3	6	5	6137	8958.3
843.4	761.0	6	5	6108	8736.0
853.1	618.2	6	5	6162	13622.8
855.7	362.9	6	5	6175	6951.9
860.0	1303.0	6	5	6183	5470.7
861.4	1541.4	6	5	6193	3564.3
864.8	750.1	6	5	6200	8057.9
870.1	1700.8	6	5	6235	9958.7
873.0	1000.7	6	5	6223	9429.3
872.2	1936.8	6	5	6238	10090.8
873.2	1900.8	6	5	6221	13314.7
879.0	1865.4	6	5	6261	8957.4
880.5	1539.4	6	5	6240	11064.7
882.5	1569.4	6	5	6258	9125.2
884.2	358.4	6	5	6263	6388.1
885.5	1890.6	6	5	6290	8624.0
889.0	356.1	6	5	6332	8497.7
891.1	1754.9	6	5	6330	5838.9
892.1	288.6	6	5	6321	5465.1
895.5	302.0	6	5	6357	11069.9
895.4	1343.9	6	5	11809	9427.5
899.3	1804.6	6	5	6360	6507.7
900.6	1707.5	6	5	6362	13085.1
902.3	396.7	6	5	6366	9227.8
901.9	1963.4	6	5	6370	12336.9
903.4	1832.0	6	5	6369	10396.7
904.4	376.4	6	5	6365	12712.6
904.1	1986.9	6	5	6382	8769.4
911.7	1884.6	6	5	6393	12894.8
916.0	1824.4	6	5	6409	14122.5
921.4	1795.7	6	5	6440	7790.6
933.3	392.2	6	5	6481	13664.7
945.6	1803.3	6	5	6522	7722.1
946.3	1486.1	6	5	6520	5435.5
948.2	1558.3	6	5	6529	12120.8
949.1	1734.6	6	5	6531	8903.1
952.2	1854.2	6	5	6533	10717.8
954.4	1197.8	6	5	6539	16229.4
957.3	223.1	6	5	6546	12841.5
962.5	1764.8	6	5	6583	11573.1
961.4	1951.8	6	5	6575	8586.6
968.3	1468.8	6	5	6601	13690.7
968.5	1758.5	6	5	6595	7151.3
970.0	966.3	6	5	6563	6904.8
971.7	1789.4	6	5	6603	10693.0
976.4	1831.3	6	5	6616	9858.9
984.7	1211.6	6	5	6637	9697.9
985.0	1958.2	6	5	6639	8353.0
985.7	930.5	6	5	6635	11388.2
990.2	899.7	6	5	11929	10569.1
991.0	1785.0	6	5	6665	9382.2
992.5	1832.0	6	5	6659	13739.1
993.2	911.7	6	5	6651	4480.1
994.5	1931.5	6	5	6663	11038.1
1007.6	267.5	6	5	6710	8569.0
1009.0	797.2	6	5	6723	6948.1
1012.9	1650.7	6	5	6724	10441.3
1013.9	786.4	6	5	6727	9362.8
1013.8	1846.2	6	5	6735	5865.5
1015.5	948.6	6	5	11947	7530.0
1025.9	1087.1	6	5	6773	14704.3
1027.0	1896.0	6	5	6778	5686.2
1028.4	1872.3	6	5	6785	7952.9
1036.3	851.5	6	5	6805	15296.8
1038.5	1908.5	6	5	6825	17756.5
1051.2	366.6	6	5	6853	11682.2
1051.6	762.0	6	5	19740	18464.7
1052.5	937.2	6	5	6855	8372.0
1053.9	744.0	6	5	6865	7463.2
1055.7	52.2	6	5	6863	7501.3
1063.2	844.6	6	5	6878	6601.1
1065.1	1924.4	6	5	6888	12038.4
1067.0	779.8	6	5	17689	6941.7
1068.5	271.8	6	5	6895	15672.5
1068.6	929.8	6	5	6894	7522.0
1081.0	366.7	6	5	6935	9382.2
1084.7	870.6	6	5	6937	10237.1
1087.6	396.5	6	5	6947	6777.4
1091.8	997.3	6	5	6949	9716.5
1095.7	960.9	6	5	6971	15463.4
1097.3	797.0	6	5	21063	12346.9
1100.6	1655.5	6	5	6980	7634.9
1101.2	367.5	6	5	6983	7440.4
1105.5	860.9	6	5	7009	6795.0
1104.9	1172.0	6	5	7005	10707.2
1112.5	601.8	6	5	7014	15619.0
1120.5	1609.5	6	5	12037	5340.3
1122.3	1023.0	6	5	7036	5950.0
1124.1	1581.4	6	5	7050	8808.5
1125.9	747.6	6	5	7055	7816.1
1127.7	1062.2	6	5	7052	6027.0
1129.1	1626.1	6	5	7053	11878.7
1131.1	1054.3	6	5	7066	4949.6
1142.3	810.7	6	5	7083	8291.1
1144.0	546.4	6	5	7080	10555.9
1147.9	1066.9	6	5	7095	6649.7
1149.8	500.3	6	5	7091	10287.2
1155.0	620.1	6	5	19811	10301.9
1157.0	518.5	6	5	7119	10903.0
1162.5	1187.7	6	5	19828	11458.7
1161.8	1244.4	6	5	7130	9237.4
1163.0	875.6	6	5	7139	8869.4
1166.2	729.8	6	5	17795	12373.3
1167.1	1293.7	6	5	7156	11863.2
1171.6	565.1	6	5	7160	6028.2
1172.4	723.5	6	5	17795	10306.9
1173.3	1831.9	6	5	7169	11989.8
1175.1	433.4	6	5	7175	5023.1
1175.3	1302.8	6	5	7178	15506.1
1176.6	1064.0	6	5	19839	6721.3
1178.4	1181.1	6	5	7177	7427.2
1182.8	976.4	6	5	7221	13062.7
1183.4	1448.7	6	5	7230	5254.4
1184.3	629.1	6	5	17834	6501.2
1183.9	1158.3	6	5	7209	9793.3
1187.3	565.2	6	5	7232	5715.0
1195.0	1002.7	6	5	7262	8963.9
1197.0	942.5	6	5	7258	10084.9
1196.8	1134.3	6	5	7276	10097.8
1197.4	1223.3	6	5	7264	9376.3
1198.3	952.9	6	5	7259	8217.8
1199.8	1214.3	6	5	7288	12635.6
1202.1	1011.6	6	5	7293	4992.0
1202.2	1296.1	6	5	7283	5634.5
1204.4	357.2	6	5	7302	8355.7
1204.3	734.2	6	5	7303	4111.5
1205.0	1244.7	6	5	7313	9867.5
1207.8	457.3	6	5	7308	15130.0
1210.0	999.5	6	5	7304	17106.5
1209.1	1275.2	6	5	7331	9410.5
1209.3	1829.6	6	5	7315	11234.8
1212.0	1055.9	6	5	7336	15409.1
1212.9	1152.7	6	5	7329	9077.5
1213.0	1755.2	6	5	7341	11137.1
1214.4	1881.4	6	5	7352	10924.8
1218.1	731.9	6	5	1560	8442.9
1219.0	1294.6	6	5	7368	11016.3
1220.6	651.4	6	5	17916	6615.0
1220.3	889.1	6	5	7375	5974.6
1226.1	1498.9	6	5	7388	9087.4
1227.0	1890.2	6	5	7393	10823.1
1229.6	870.4	6	5	7412	13625.3
1233.1	549.4	6	5	7444	13807.6
1234.1	1438.7	6	5	7426	15826.2
1235.2	589.5	6	5	7450	10663.7
1237.2	1377.6	6	5	7451	13538.0
1237.8	1780.2	6	5	7448	7446.7
1240.2	980.3	6	5	12175	8821.4
1239.8	1525.3	6	5	7469	33229.8
1241.6	1153.5	6	5	7480	5930.5
1243.0	1502.2	6	5	7488	6967.1
1250.3	561.4	6	5	7508	6011.6
1249.8	1064.7	6	5	7520	9588.9
1252.3	1113.9	6	5	17957	10388.6
1259.3	1071.9	6	5	7540	11464.1
1261.1	785.9	6	5	7561	10731.2
1261.2	1269.2	6	5	19912	7284.1
1268.6	1413.0	6	5	7599	6027.4
1273.4	741.8	6	5	7605	10063.0
1275.1	1449.1	6	5	7600	6792.7
1283.2	1380.4	6	5	7648	7220.5
1287.2	2019.9	6	5	7638	12488.4
1292.1	887.3	6	5	7662	8476.1
1292.5	920.8	6	5	7654	8859.4
1292.0	1688.3	6	5	7652	8036.7
1296.7	1049.5	6	5	7680	6908.1
1296.8	1564.1	6	5	7676	9928.1
1299.7	891.5	6	5	7685	5624.8
1307.3	1436.9	6	5	7686	10659.4
1309.5	1555.6	6	5	7704	12507.0
1312.8	1187.9	6	5	18123	3596.4
1316.5	1753.7	6	5	7741	8885.0
1323.1	1093.9	6	5	7765	12800.9
1323.6	1188.0	6	5	18126	4804.7
1324.3	468.3	6	5	7760	5346.9
1324.7	1763.3	6	5	18119	13773.0
1325.0	1935.9	6	5	7772	14343.0
1326.2	1027.6	6	5	7779	3720.3
1327.2	1634.0	6	5	19957	12263.5
1331.8	1153.2	6	5	19952	4471.4
1335.7	1204.4	6	5	7811	7807.7
1338.7	910.7	6	5	1788	7992.4
1341.0	1710.6	6	5	7832	11275.7
1341.7	1868.8	6	5	7844	11228.2
1343.2	1471.6	6	5	7842	6955.1
1343.6	1019.5	6	5	7847	8687.7
1346.0	506.0	6	5	7855	8803.9
1345.5	1447.5	6	5	7841	7081.3
1361.0	1432.9	6	5	7903	13572.5
1360.0	1627.6	6	5	7894	19998.3
1360.3	379.7	6	5	7917	8337.4
1360.8	1225.2	6	5	18233	4584.2
1362.0	1797.9	6	5	7915	8436.4
1365.5	1649.7	6	5	7923	14419.2
1371.5	986.3	6	5	7985	5600.5
1376.1	192.8	6	5	7987	12607.4
1378.8	1053.6	6	5	7993	13532.3
1398.0	1336.2	6	5	20011	8656.7
1398.2	1840.7	6	5	8039	12484.1
1402.1	1357.7	6	5	8057	5307.7
1404.6	741.3	6	5	8077	21215.3
1412.9	944.2	6	5	8098	12521.7
1414.8	1025.9	6	5	8066	12001.5
1415.6	1814.8	6	5	8113	11943.9
1418.3	615.1	6	5	8109	11536.6
1423.5	1004.5	6	5	8116	10929.9
1425.3	1397.2	6	5	8138	9021.8
1428.2	940.7	6	5	8154	12034.8
1428.6	984.7	6	5	8155	8856.6
1428.1	1312.7	6	5	8150	10390.2
1430.2	1007.1	6	5	20828	4024.3
1433.1	653.5	6	5	8168	10741.6
1440.2	1176.0	6	5	18361	9943.4
1442.2	758.2	6	5	8198	6741.5
1443.9	1131.4	6	5	18341	7934.9
1444.9	991.0	6	5	8220	2397.0
1451.8	1131.0	6	5	18341	9188.8
1453.0	1327.0	6	5	8251	15133.2
1462.8	1662.8	6	5	8279	8299.8
1470.9	876.4	6	5	18389	9541.2
1475.0	1484.5	6	5	8310	10245.3
1477.9	1676.3	6	5	8329	6840.4
1487.2	1929.1	6	5	8343	9180.2
1487.8	605.4	6	5	8345	11092.6
1492.8	1747.8	6	5	8360	12250.3
1495.0	840.8	6	5	8376	6508.0
1506.2	1883.4	6	5	8402	7865.8
1510.8	1176.8	6	5	8418	10245.0
1516.7	1182.3	6	5	8436	6989.8
1518.2	208.7	6	5	8455	8754.3
1520.8	815.4	6	5	8450	8970.3
1522.5	895.0	6	5	8451	11663.7
1522.5	1645.3	6	5	8453	8499.3
1525.2	1460.9	6	5	20060	13720.7
1526.2	1157.3	6	5	8475	10807.5
1529.9	329.0	6	5	8473	9209.0
1542.6	1464.2	6	5	8527	11664.0
1543.4	1159.9	6	5	8515	9874.5
1544.4	1299.1	6	5	8535	10182.6
1545.0	1703.4	6	5	8543	15284.3
1546.5	1112.8	6	5	8529	13209.4
1547.0	1436.4	6	5	8542	11742.5
1548.7	322.7	6	5	8544	13964.3
1550.6	1288.4	6	5	8554	11345.5
1553.6	1316.7	6	5	8566	13617.1
1557.7	717.3	6	5	8569	8174.6
1568.4	791.9	6	5	8599	6006.5
1569.0	1379.2	6	5	20069	11390.5
1571.5	1345.7	6	5	8610	6031.5
1570.8	1947.0	6	5	8612	11072.6
1574.2	1317.2	6	5	8617	10217.5
1590.0	163.8	6	5	8666	11320.9
1598.3	1710.2	6	5	8690	14156.1
1600.0	369.4	6	5	8698	13118.8
1610.4	945.0	6	5	8716	6644.9
1609.9	1307.3	6	5	20091	10059.2
1611.3	358.4	6	5	8727	7595.4
1613.8	351.4	6	5	8727	9977.3
1623.5	296.6	6	5	20114	13960.4
1624.6	1484.3	6	5	20125	8327.9
1629.3	1451.4	6	5	8774	6160.2
1629.0	1608.6	6	5	8770	7808.4
1634.8	1493.3	6	5	12665	10127.4
1635.6	930.9	6	5	8791	11302.5
1638.8	919.7	6	5	8798	7538.9
1639.7	332.4	6	5	8797	12798.5
1640.0	1673.8	6	5	21128	15312.8
1646.3	304.1	6	5	8817	14947.7
1651.1	494.1	6	5	8832	13737.0
1658.4	1295.7	6	5	2238	12219.2
1664.6	1233.0	6	5	8884	6148.5
1668.6	1362.5	6	5	8881	11635.0
1669.4	1251.8	6	5	8875	9082.2
1670.0	1410.2	6	5	18570	14953.7
1682.2	572.2	6	5	8925	11391.7
1689.1	1126.7	6	5	8944	20888.8
1700.6	1232.4	6	5	8982	5995.3
1702.3	1287.4	6	5	18604	19467.5
1708.6	831.3	6	5	9027	4525.7
1712.3	1087.6	6	5	9040	11845.6
1711.9	1102.2	6	5	9010	7048.2
1714.5	1180.3	6	5	9041	6575.2
1715.3	1262.4	6	5	18627	15743.4
1718.4	1111.7	6	5	9055	6605.1
1724.2	990.2	6	5	9066	7896.3
1724.3	548.7	6	5	9082	9265.9
1731.2	1487.2	6	5	9087	16000.0
1736.2	1196.2	6	5	9113	6225.3
1740.4	856.2	6	5	9128	10935.8
1739.4	1016.2	6	5	9139	12237.1
1741.4	1522.7	6	5	9133	9717.8
1745.8	1000.6	6	5	9146	7064.3
1750.9	610.3	6	5	9171	12256.8
1752.6	1479.2	6	5	9188	9080.1
1752.4	1339.5	6	5	9192	7179.2
1753.4	276.3	6	5	9181	12331.7
1757.8	564.7	6	5	9182	17048.6
1759.2	1335.4	6	5	9262	14128.1
1765.3	681.3	6	5	9240	12324.2
1764.6	995.9	6	5	9234	10687.1
1765.7	1206.1	6	5	9250	6802.4
1765.2	1323.8	6	5	21137	5375.4
1767.3	673.6	6	5	9239	9557.5
1765.7	1331.2	6	5	9245	12986.8
1770.9	1455.4	6	5	9268	6625.3
1771.8	287.9	6	5	9283	3486.3
1770.6	1134.2	6	5	9274	9127.7
1782.5	1256.6	6	5	9299	8495.2
1786.9	1453.0	6	5	18689	16499.3
1790.2	436.5	6	5	9333	6822.6
1792.2	710.2	6	5	2345	7803.2
1795.0	1221.7	6	5	9346	11642.9
1798.7	1098.0	6	5	9354	5090.1
1803.7	1375.8	6	5	20265	8116.4
1806.0	1864.4	6	5	9395	9770.3
1806.9	368.0	6	5	9397	10767.7
1815.4	1369.7	6	5	2364	5473.8
1816.6	1349.0	6	5	9424	24444.9
1817.1	1362.9	6	5	20289	10439.4
1821.6	719.8	6	5	9444	13809.6
1821.5	1158.6	6	5	9454	16290.9
1831.1	1009.0	6	5	9478	5117.2
1831.4	797.9	6	5	9486	11028.3
1833.4	1222.3	6	5	9475	9826.9
1835.0	1352.7	6	5	20306	18451.1
1836.3	1055.9	6	5	9494	11644.6
1848.5	1481.3	6	5	20315	7145.5
1852.2	1854.0	6	5	9552	8713.6
1853.9	1923.4	6	5	9544	11633.8
1856.9	1209.5	6	5	9563	14807.1
1865.7	1177.8	6	5	9581	7550.4
1866.5	1613.8	6	5	9561	7858.0
1871.5	1334.8	6	5	20340	10695.0
1877.8	1065.7	6	5	9626	11964.3
1879.1	1195.3	6	5	9632	7814.6
1887.0	876.2	6	5	9660	14834.9
1889.8	1680.8	6	5	9664	15858.9
1893.0	1121.1	6	5	9690	7917.6
1898.7	907.0	6	5	9698	12457.7
1898.8	1551.5	6	5	9699	7892.6
1905.5	745.1	6	5	9718	13233.3
1906.1	1056.0	6	5	9720	12935.6
1907.8	1250.2	6	5	9735	6485.4
1917.9	1046.0	6	5	9783	5932.1
1918.3	1258.4	6	5	20388	22596.6
1921.6	582.7	6	5	9772	14802.8
1927.4	933.9	6	5	9795	9512.5
1943.6	563.6	6	5	9848	4381.1
1942.7	933.6	6	5	9844	8905.3
1953.3	1166.1	6	5	9881	13141.1
1956.0	1320.9	6	5	20437	9176.6
1955.5	1354.3	6	5	20426	13935.6
1962.0	1027.2	6	5	9921	10100.4
1969.3	965.8	6	5	9937	12571.9
1973.5	1496.1	6	5	9953	9125.2
1983.2	966.1	6	5	9980	16802.0
1984.7	1392.0	6	5	9975	8131.6
1985.2	1266.7	6	5	20488	6892.2
2005.7	1311.1	6	5	20529	10641.7
2028.1	1067.9	6	5	10121	9309.4
2036.5	1011.7	6	5	10149	9373.3
2037.2	1204.2	6	5	13411	6210.0
2037.5	1059.3	6	5	10162	15729.3
2040.0	1391.4	6	5	10164	20655.0
5.0	1436.5	6	5	2484	6442.2
26.0	784.7	6	5	2525	6509.6
32.7	1039.6	6	5	10247	5300.0
35.0	1350.8	6	5	2550	5372.1
40.4	1648.0	6	5	2560	4810.9
43.0	237.2	6	5	10261	6539.3
52.7	1635.0	6	5	2588	8181.3
58.4	638.0	6	5	2601	4441.1
65.3	1693.6	6	5	2620	7481.7
78.8	1288.0	6	5	2678	16858.5
83.2	1087.1	6	5	2692	2566.5
84.9	1368.1	6	5	2675	2180.5
87.0	878.0	6	5	2690	1728.8
91.4	1645.7	6	5	2721	6626.7
98.7	1387.3	6	5	2752	11997.0
120.3	1118.4	6	5	2816	7877.2
123.2	605.8	6	5	2807	1798.1
123.0	1123.3	6	5	2815	7182.8
126.0	827.4	6	5	2840	9022.9
128.3	1311.8	6	5	2852	5185.7
128.7	1996.3	6	5	2860	3931.0
131.8	1259.0	6	5	2863	3418.7
138.7	1291.2	6	5	10476	11018.3
160.8	596.4	6	5	2984	4325.3
168.4	1627.5	6	5	19026	5675.4
171.3	1352.2	6	5	3023	7303.1
173.8	613.0	6	5	146	3190.4
178.1	1577.4	6	5	3073	11079.2
180.4	1774.5	6	5	3084	2331.9
185.6	261.6	6	5	3100	4112.3
192.3	494.8	6	5	3134	3961.5
195.8	1155.1	6	5	3146	4642.5
197.0	474.2	6	5	3172	8139.5
199.2	495.3	6	5	3178	14409.7
199.1	1622.5	6	5	3163	13495.6
200.2	1778.0	6	5	3176	3179.4
201.4	1144.9	6	5	3247	6372.9
209.1	1093.3	6	5	170	3439.6
211.0	1671.9	6	5	19118	3548.9
211.4	1315.0	6	5	3232	4604.9
212.4	942.3	6	5	3226	4641.4
212.4	1023.0	6	5	3231	5621.9
217.0	1553.4	6	5	3266	5561.8
225.2	1181.9	6	5	3298	6325.3
226.8	1262.4	6	5	3299	10013.5
231.3	1960.1	6	5	10710	2471.5
238.0	1706.0	6	5	3361	11961.0
239.6	260.5	6	5	3365	5330.0
242.6	1172.4	6	5	3383	3176.9
249.8	539.8	6	5	3433	4018.4
251.6	1182.2	6	5	3445	4068.5
257.7	433.2	6	5	3474	1566.5
257.4	962.0	6	5	3458	13084.2
260.2	2026.9	6	5	3497	3661.3
268.5	1313.2	6	5	3490	7034.1
268.5	1605.8	6	5	3506	4060.6
268.5	1991.3	6	5	3527	7895.5
270.0	1827.1	6	5	3533	19451.9
274.6	1335.6	6	5	3552	3933.6
274.4	440.1	6	5	3529	5631.8
275.6	968.8	6	5	3551	3347.9
279.6	1189.8	6	5	3587	6392.4
280.7	363.2	6	5	3598	25438.5
280.0	1595.1	6	5	3585	15547.7
282.0	1716.5	6	5	3595	7990.6
285.4	443.7	6	5	19190	4896.8
286.3	1441.4	6	5	240	7068.1
287.5	1829.4	6	5	3604	2766.5
289.2	946.9	6	5	3642	6876.9
291.4	924.5	6	5	244	2466.5
294.4	1423.7	6	5	3629	7990.4
298.1	1626.5	6	5	3719	4551.7
303.3	1667.9	6	5	3694	4488.0
303.9	1685.9	6	5	3720	4929.3
303.6	864.3	6	5	3735	4278.3
305.7	302.6	6	5	3740	3401.3
306.0	1132.2	6	5	3737	16999.6
305.6	2001.0	6	5	3739	12774.1
307.3	887.9	6	5	3736	4111.8
309.1	1924.1	6	5	3782	2683.3
313.0	947.0	6	5	3791	4556.7
313.3	1995.4	6	5	3794	2188.7
315.3	880.0	6	5	3778	3402.2
315.3	1591.7	6	5	3800	2210.9
315.9	1988.6	6	5	3794	4046.1
317.7	1447.6	6	5	3799	5740.4
319.0	1600.9	6	5	3836	6707.1
319.1	449.0	6	5	19238	7830.3
328.3	867.8	6	5	3894	3542.6
331.4	1070.0	6	5	3920	4200.1
332.6	1192.7	6	5	3906	3102.8
333.1	1239.9	6	5	3887	7082.5
333.1	1076.7	6	5	3931	11893.8
335.5	935.0	6	5	3943	6121.4
337.5	1298.0	6	5	3946	4947.3
340.0	1347.0	6	5	3976	3025.6
344.6	1673.8	6	5	3990	7017.7
344.0	1916.2	6	5	3960	4502.3
345.7	844.9	6	5	3988	7244.5
346.6	1292.8	6	5	3989	11370.6
348.6	1247.2	6	5	4012	5016.7
348.4	1942.0	6	5	3992	5344.3
350.9	1223.8	6	5	4025	21199.7
352.2	527.9	6	5	4034	2943.8
352.9	466.7	6	5	19290	6163.3
354.6	975.5	6	5	17138	12563.8
357.6	466.6	6	5	19290	4244.8
362.9	1434.2	6	5	4107	5263.5
369.2	1225.2	6	5	4113	4369.3
370.0	1425.6	6	5	335	9569.7
373.6	1318.8	6	5	4156	7958.8
375.1	1035.3	6	5	4150	7156.7
375.6	1947.5	6	5	4172	5316.4
381.4	517.1	6	5	4187	1217.5
387.3	865.0	6	5	11066	6178.6
392.5	244.4	6	5	4238	11146.5
392.2	677.2	6	5	4206	2984.4
393.0	1464.1	6	5	4255	4107.6
402.0	484.7	6	5	4303	7226.8
404.1	61.4	6	5	4286	3035.1
403.5	376.2	6	5	4277	3637.9
404.0	432.0	6	5	17231	16982.6
405.9	632.8	6	5	4326	4950.5
406.7	687.8	6	5	393	6248.3
408.4	1052.0	6	5	4312	4883.1
408.9	258.8	6	5	4320	4635.3
412.4	1021.0	6	5	4337	2373.4
414.7	1509.4	6	5	19361	2838.2
416.4	797.2	6	5	4359	12876.9
425.7	541.0	6	5	4408	6169.1
428.7	793.1	6	5	4418	3411.2
431.0	1825.3	6	5	4434	12659.5
435.4	379.6	6	5	17273	8145.4
437.6	1266.9	6	5	4468	4718.2
437.4	1273.3	6	5	4468	9495.2
438.6	1777.1	6	5	4458	2197.6
443.2	1624.4	6	5	4493	2970.1
444.4	1267.8	6	5	4523	4076.8
444.2	1739.8	6	5	4484	6737.5
444.7	1746.6	6	5	4484	4428.6
446.0	1829.4	6	5	4509	5391.2
450.0	1957.4	6	5	4529	3464.1
450.3	2003.0	6	5	4530	8520.2
452.0	1212.0	6	5	4559	4145.5
452.7	1733.0	6	5	4552	3139.9
455.4	627.4	6	5	4542	9009.8
455.4	1615.2	6	5	21022	7267.5
459.9	622.5	6	5	4581	21325.9
468.0	986.0	6	5	4613	5770.4
473.4	395.6	6	5	20675	2564.2
477.2	1838.0	6	5	17333	10465.5
479.6	874.9	6	5	4653	4408.9
478.4	967.8	6	5	4654	6110.0
479.3	1935.5	6	5	4656	11015.3
481.0	1345.7	6	5	4678	4526.9
479.5	1868.7	6	5	4661	4064.2
484.0	696.0	6	5	4681	6306.1
485.0	988.8	6	5	4667	4505.1
484.6	970.3	6	5	4695	9734.3
486.6	1621.5	6	5	4671	7624.8
488.3	840.2	6	5	4702	5335.1
489.3	1608.2	6	5	4699	10152.2
490.0	732.1	6	5	4725	4531.0
492.0	954.6	6	5	4676	5507.3
491.0	1383.8	6	5	4723	8793.4
491.2	1501.0	6	5	4727	16088.0
492.8	679.5	6	5	19482	4003.1
496.4	698.3	6	5	4731	5294.5
503.2	1724.6	6	5	4749	4261.0
504.4	726.9	6	5	4784	4163.1
505.7	1452.2	6	5	4815	3528.5
511.1	1586.7	6	5	4805	2959.7
511.7	1522.3	6	5	4813	4358.1
514.7	1753.3	6	5	513	1517.5
518.9	1785.0	6	5	4833	4843.5
518.1	1911.5	6	5	4840	3927.8
520.9	1209.4	6	5	4854	1824.3
521.7	1448.4	6	5	4855	2590.2
523.1	370.0	6	5	11322	3542.1
539.2	471.9	6	5	4932	2671.7
541.5	462.6	6	5	4932	4381.8
540.0	515.1	6	5	4949	6169.8
545.3	1650.4	6	5	4945	8542.1
546.7	1687.9	6	5	4972	4363.7
559.0	1184.5	6	5	5017	11975.4
559.0	1541.5	6	5	5022	7821.2
561.8	2008.0	6	5	5024	2622.9
563.1	1666.1	6	5	5047	4698.5
563.9	17.9	6	5	5027	3372.4
564.6	1466.3	6	5	5033	6730.4
565.1	1752.8	6	5	5042	5938.5
568.7	322.0	6	5	5057	3044.5
571.0	1174.5	6	5	650	6447.4
579.2	1926.3	6	5	5116	4427.5
583.0	1855.0	6	5	5120	16517.1
583.8	546.5	6	5	5123	2100.5
587.1	441.0	6	5	5118	7540.4
588.2	653.1	6	5	19590	3950.7
589.2	425.3	6	5	5164	3179.0
591.4	1060.3	6	5	5181	5440.4
591.3	1149.5	6	5	5205	4581.5
591.3	1509.7	6	5	5176	1781.9
591.9	219.7	6	5	5172	4431.6
595.6	1528.4	6	5	5168	3129.3
597.1	66.8	6	5	5192	2924.3
599.8	1549.0	6	5	5225	2238.1
601.1	787.3	6	5	5235	4998.8
606.0	1515.3	6	5	5289	2705.5
606.9	238.2	6	5	5257	6715.7
607.0	1616.6	6	5	5261	5466.8
608.0	1676.4	6	5	5273	6494.1
611.0	1412.4	6	5	5268	5668.4
615.0	473.3	6	5	5314	7048.3
614.8	383.5	6	5	5322	6508.1
614.8	1737.0	6	5	5298	2940.9
615.6	1928.0	6	5	19627	3198.4
618.5	964.0	6	5	5324	2946.7
626.1	1642.8	6	5	5360	5990.7
628.6	661.7	6	5	5373	7172.1
628.5	1647.0	6	5	5360	3863.5
629.1	1537.3	6	5	5393	2799.4
629.1	1816.4	6	5	5326	4099.8
630.6	1959.6	6	5	5397	4686.7
631.3	1446.0	6	5	5399	5164.9
633.4	1928.5	6	5	5402	6699.8
637.3	533.7	6	5	19634	6530.2
638.7	1922.8	6	5	5402	3910.6
640.8	1516.7	6	5	5422	5091.5
642.8	1345.0	6	5	5440	3041.6
644.7	468.8	6	5	5415	4956.8
650.6	1837.0	6	5	744	7250.6
651.0	1469.9	6	5	5482	11084.0
653.0	1229.5	6	5	5485	5890.4
654.3	147.9	6	5	5480	6231.8
654.9	644.5	6	5	5491	3882.4
656.4	827.9	6	5	5481	34436.2
658.5	1552.4	6	5	5495	1930.0
658.6	365.9	6	5	5504	4379.4
661.9	594.0	6	5	5498	5297.9
665.9	522.0	6	5	5558	5434.4
680.3	1933.2	6	5	5597	3247.7
681.0	1851.4	6	5	5584	2138.4
682.2	1553.9	6	5	5590	2209.6
688.3	1286.2	6	5	5651	6237.5
691.9	236.4	6	5	5653	3489.5
695.7	560.2	6	5	5666	5167.5
696.7	669.9	6	5	5669	10018.1
701.0	762.6	6	5	17603	2944.6
701.5	1468.4	6	5	5694	3918.9
701.1	1713.9	6	5	842	2544.6
701.1	1854.8	6	5	5684	3795.7
704.9	1018.0	6	5	5698	11683.9
706.7	425.6	6	5	5711	9263.2
706.2	485.9	6	5	5699	3166.0
707.1	1714.0	6	5	842	4367.3
708.9	1278.0	6	5	5718	4770.7
710.8	722.5	6	5	5728	7635.8
713.5	240.6	6	5	5729	3882.7
716.8	1823.4	6	5	5745	4459.6
718.1	420.7	6	5	5754	3729.3
719.0	1643.2	6	5	5744	13705.3
726.7	559.6	6	5	5791	2664.5
728.0	508.5	6	5	5788	8042.7
728.1	1681.0	6	5	5785	3885.9
730.0	503.0	6	5	5788	6010.7
732.6	549.4	6	5	17606	4962.4
733.0	659.3	6	5	854	2728.1
750.9	235.0	6	5	5836	3686.7
756.0	439.0	6	5	5838	11277.6
768.1	1603.5	6	5	5899	4834.2
789.3	1232.5	6	5	5957	2719.7
790.0	31.5	6	5	5945	4938.7
790.5	1600.6	6	5	896	4069.5
793.0	477.8	6	5	5973	7006.8
797.5	557.7	6	5	5983	9538.4
797.9	1668.6	6	5	5986	3341.0
803.2	796.2	6	5	5994	6977.1
805.2	1928.2	6	5	6003	3147.1
806.1	1201.8	6	5	6010	3063.0
805.9	1252.1	6	5	5995	5466.5
810.1	1500.6	6	5	11706	2854.4
812.8	1903.7	6	5	11711	6954.5
812.8	778.8	6	5	11708	3412.3
813.8	251.7	6	5	6014	2379.8
827.1	593.7	6	5	6081	5340.8
827.5	719.6	6	5	6063	4294.9
834.0	682.9	6	5	6118	9851.1
837.7	1191.0	6	5	6111	8068.3
839.5	626.9	6	5	6113	6606.9
841.8	1512.8	6	5	6116	4703.0
842.4	1798.4	6	5	6130	3242.7
843.6	495.9	6	5	6128	4502.9
846.7	581.1	6	5	6136	6903.2
846.7	899.0	6	5	6143	3949.5
847.9	400.1	6	5	6135	3695.2
851.0	1176.8	6	5	6140	7349.3
855.2	677.0	6	5	6153	1459.0
866.5	602.5	6	5	6195	15333.7
870.0	1815.1	6	5	6225	4388.6
874.5	1826.0	6	5	6226	5184.7
875.2	1928.5	6	5	6245	4303.8
877.0	431.5	6	5	6228	6262.1
883.3	189.7	6	5	6291	4421.1
883.1	1912.2	6	5	6274	6534.2
886.9	321.4	6	5	6292	3793.8
889.8	1724.5	6	5	6324	3332.9
891.6	1834.5	6	5	6318	8588.9
892.7	519.8	6	5	6302	5121.4
893.2	1740.1	6	5	6334	6116.3
896.2	857.3	6	5	6339	2022.5
896.9	482.0	6	5	6350	26117.2
911.3	681.3	6	5	6406	2465.3
916.0	605.0	6	5	6429	11915.3
917.0	2034.3	6	5	6431	2710.6
918.3	621.5	6	5	6430	2497.1
925.3	639.7	6	5	6437	6193.0
933.6	1543.4	6	5	6476	5474.9
935.0	1722.4	6	5	6477	10471.4
934.7	2030.0	6	5	6488	12081.3
935.7	514.3	6	5	6474	4114.3
934.8	1189.7	6	5	6471	2602.3
936.5	687.9	6	5	11856	6057.5
936.0	937.0	6	5	6489	2628.6
955.4	1552.8	6	5	6544	18428.1
959.1	228.0	6	5	6551	3150.6
961.7	1852.3	6	5	6584	3664.8
967.8	368.9	6	5	6588	5001.4
970.1	199.8	6	5	6611	2763.0
970.4	629.0	6	5	6606	3513.4
973.8	1809.0	6	5	6609	5976.7
976.8	630.7	6	5	6606	4156.6
978.4	68.4	6	5	1210	3480.4
978.1	887.3	6	5	6626	2514.7
984.0	1917.4	6	5	6630	5753.5
988.5	628.4	6	5	6653	9593.8
988.7	695.8	6	5	6654	10406.4
989.9	270.4	6	5	6657	5726.6
991.1	1218.5	6	5	1222	4126.8
997.2	337.7	6	5	6678	4964.0
1002.9	253.4	6	5	6686	4700.0
1004.1	1089.9	6	5	6716	1913.8
1006.7	1923.8	6	5	6709	6376.0
1012.1	1532.1	6	5	6734	4405.5
1020.2	1539.7	6	5	6734	2670.4
1031.6	861.0	6	5	6790	12137.5
1043.4	1930.9	6	5	6818	11654.4
1045.8	1900.2	6	5	6840	4939.4
1047.8	911.0	6	5	6849	4374.5
1049.4	802.9	6	5	6844	3566.7
1061.9	1933.2	6	5	6881	1458.7
1064.2	1671.6	6	5	6891	6521.4
1072.6	1325.5	6	5	6903	3649.9
1077.1	1911.8	6	5	6930	4922.3
1083.0	812.1	6	5	6936	1667.8
1085.6	1677.6	6	5	6946	3064.5
1102.4	1685.8	6	5	6982	14457.8
1107.5	998.1	6	5	7003	2779.0
1113.9	884.2	6	5	7023	4154.9
1116.0	1581.7	6	5	7039	14643.8
1117.4	1646.9	6	5	7024	6400.4
1119.2	581.6	6	5	7038	2303.8
1120.0	738.6	6	5	19761	3226.0
1135.2	632.3	6	5	17752	5622.1
1136.0	1055.6	6	5	7066	8176.1
1140.0	326.0	6	5	7079	7626.1
1143.9	1623.8	6	5	7103	3845.3
1148.0	600.7	6	5	7098	6771.3
1148.7	580.4	6	5	7101	5612.0
1155.2	831.0	6	5	7124	5853.2
1156.3	1108.7	6	5	7121	6869.2
1158.4	811.5	6	5	7116	5525.1
1166.2	1234.8	6	5	7147	6458.5
1169.4	534.5	6	5	7171	6104.3
1178.8	1829.5	6	5	7202	3386.3
1182.2	1297.1	6	5	7215	4683.6
1183.1	297.3	6	5	7211	14333.9
1185.9	1246.1	6	5	7229	4047.2
1187.4	467.7	6	5	7213	3301.4
1190.2	1154.8	6	5	7252	4702.2
1192.3	1066.9	6	5	7237	6842.0
1197.1	1158.2	6	5	7252	2407.2
1199.0	1240.7	6	5	7289	8317.2
1204.5	339.5	6	5	7301	2323.5
1208.8	1178.4	6	5	7322	4946.6
1211.0	535.3	6	5	7335	6701.3
1212.9	484.0	6	5	7342	12672.6
1221.5	1700.3	6	5	7378	3634.8
1222.1	541.8	6	5	7365	1801.3
1223.8	1896.6	6	5	7393	8203.7
1230.0	768.9	6	5	7414	7532.2
1229.0	1040.4	6	5	7415	4332.1
1233.5	541.6	6	5	7440	3530.7
1233.4	645.7	6	5	7430	4174.0
1233.5	1402.7	6	5	7455	4143.0
1234.1	875.3	6	5	7412	5634.2
1235.5	1351.6	6	5	7458	6425.7
1243.4	1346.0	6	5	7458	5031.3
1244.2	1396.7	6	5	7481	3142.0
1244.0	1413.5	6	5	7478	2697.3
1247.0	797.5	6	5	7501	17917.0
1248.6	1795.8	6	5	7511	2628.6
1249.9	601.6	6	5	7513	2775.5
1251.6	1162.0	6	5	12197	11035.4
1252.2	1453.8	6	5	7525	2624.8
1254.5	1766.8	6	5	7528	4095.3
1257.6	1382.8	6	5	7547	1597.2
1260.7	1814.2	6	5	7560	3326.4
1264.0	131.0	6	5	7589	5401.4
1264.4	768.2	6	5	7567	4774.3
1264.9	564.6	6	5	7585	4087.3
1264.8	875.0	6	5	1652	3913.4
1270.3	750.1	6	5	7598	3719.2
1270.6	1751.0	6	5	7601	5085.5
1272.5	591.0	6	5	7608	2252.9
1278.0	1531.9	6	5	7630	11834.7
1279.4	1359.7	6	5	7629	4885.8
1280.5	1428.9	6	5	7637	10226.0
1283.7	595.3	6	5	7636	2505.2
1285.1	1908.4	6	5	7649	11955.7
1289.6	369.8	6	5	7661	1357.6
1289.0	1079.2	6	5	7643	2513.1
1299.8	1569.6	6	5	1720	3294.8
1318.4	1292.0	6	5	1740	22771.4
1321.6	1987.8	6	5	7759	7617.7
1323.1	1456.6	6	5	7766	8452.1
1325.2	1549.1	6	5	7761	11146.6
1327.6	1658.7	6	5	7793	8567.3
1328.9	874.9	6	5	1778	2316.0
1332.0	1748.3	6	5	7807	8818.3
1332.1	1563.9	6	5	7792	10880.3
1333.4	2005.0	6	5	7800	10175.8
1337.9	1414.6	6	5	19963	2597.0
1345.0	1733.9	6	5	7857	4829.9
1344.7	1801.1	6	5	7866	5963.8
1347.4	785.4	6	5	7839	8102.3
1349.2	1538.8	6	5	7869	4152.7
1353.3	719.4	6	5	7871	2143.7
1358.0	479.9	6	5	7896	7851.5
1358.7	521.3	6	5	7912	4640.7
1359.4	1777.8	6	5	7895	4365.5
1360.8	1604.1	6	5	7900	5321.9
1362.1	1993.1	6	5	7916	4934.7
1362.0	1944.7	6	5	19986	13407.5
1364.9	1242.5	6	5	18236	20181.4
1366.3	1579.3	6	5	7936	2496.9
1366.3	1787.4	6	5	7939	5040.7
1366.1	2001.6	6	5	7933	3792.7
1366.3	977.8	6	5	7934	12785.1
1370.9	1434.9	6	5	12356	4004.1
1376.8	1770.3	6	5	7979	7518.9
1378.5	351.2	6	5	7976	5489.8
1382.3	1298.2	6	5	8000	4265.7
1391.4	1637.5	6	5	8009	2168.3
1399.6	1265.6	6	5	1914	29184.6
1409.9	1814.1	6	5	8085	11613.2
1412.0	1414.0	6	5	8084	14765.7
1414.9	1717.4	6	5	8075	9322.3
1416.3	1581.0	6	5	20024	15056.4
1419.3	1746.7	6	5	8121	5765.4
1422.2	737.3	6	5	8134	6201.1
1425.2	602.1	6	5	8122	4386.6
1426.4	1465.3	6	5	8144	4508.6
1427.4	1018.4	6	5	1977	4726.0
1429.0	917.4	6	5	8143	21217.9
1427.6	1769.8	6	5	8159	3686.0
1430.7	1295.0	6	5	8149	9911.1
1431.7	911.9	6	5	8162	3010.0
1431.0	1706.1	6	5	8146	3935.6
1444.8	1223.1	6	5	8217	2097.9
1451.4	994.0	6	5	8246	4443.5
1452.8	1070.1	6	5	8243	2954.2
1454.4	1667.3	6	5	8241	3270.8
1460.4	1226.7	6	5	8286	6404.5
1463.4	812.7	6	5	8290	5794.3
1466.5	1672.1	6	5	8295	15634.8
1467.5	1858.0	6	5	8302	3245.8
1485.4	1363.5	6	5	8336	2014.0
1486.4	383.9	6	5	8348	4765.6
1487.4	1254.0	6	5	8349	3173.1
1487.7	1576.0	6	5	8350	7552.9
1494.0	1575.6	6	5	8350	8209.2
1495.8	1523.2	6	5	8362	4170.6
1497.8	1662.0	6	5	12538	3452.0
1498.2	1918.7	6	5	8374	2533.7
1510.4	896.7	6	5	8420	5237.7
1511.3	1654.0	6	5	8431	4851.5
1513.6	1591.6	6	5	8430	2931.9
1519.3	1655.9	6	5	8449	5393.4
1526.0	1301.4	6	5	8482	7793.1
1528.3	835.0	6	5	8474	5257.2
1533.2	779.0	6	5	20845	3819.2
1534.0	861.1	6	5	8500	2871.2
1539.1	835.5	6	5	8511	6020.7
1539.2	1389.9	6	5	8521	5111.7
1551.0	309.2	6	5	8537	6554.6
1549.7	1617.1	6	5	8547	5602.1
1549.4	1699.4	6	5	8543	3556.5
1556.6	1420.0	6	5	2123	10048.1
1559.3	1827.3	6	5	8577	4515.9
1577.0	1754.6	6	5	8637	11876.8
1580.8	307.7	6	5	8647	9074.0
1580.9	828.8	6	5	8650	6422.7
1597.4	302.3	6	5	8682	5974.1
1599.8	128.7	6	5	8694	6288.2
1603.2	449.2	6	5	8710	7506.2
1603.6	1608.9	6	5	8715	3980.0
1608.6	960.4	6	5	2175	5135.7
1609.3	973.0	6	5	8726	4497.9
1614.6	338.0	6	5	8740	6423.3
1615.3	1400.6	6	5	8752	3071.4
1617.7	320.6	6	5	8733	7742.8
1619.0	1382.0	6	5	20120	5775.5
1620.5	1604.1	6	5	8753	2348.1
1624.7	1420.7	6	5	8767	3683.3
1626.2	1371.3	6	5	8765	3227.3
1634.6	946.9	6	5	8788	4385.7
1642.6	927.0	6	5	8791	3444.8
1642.7	1491.1	6	5	8806	8385.7
1642.9	1635.4	6	5	8809	2315.1
1644.8	375.5	6	5	8815	2530.2
1662.6	1476.6	6	5	8877	12845.4
1664.9	298.3	6	5	8869	4962.1
1664.1	617.3	6	5	8866	9200.4
1671.9	472.9	6	5	8894	2856.2
1674.7	416.5	6	5	8901	2508.0
1679.3	445.5	6	5	8897	6604.9
1687.0	1145.8	6	5	8939	3767.6
1686.7	1194.4	6	5	8935	9510.1
1691.8	392.6	6	5	8957	4753.7
1694.1	1145.9	6	5	8961	2434.1
1694.1	607.0	6	5	8951	7968.5
1695.9	323.0	6	5	8976	5460.3
1700.6	1920.9	6	5	2266	1444.1
1702.8	370.0	6	5	8986	12347.9
1706.0	1064.4	6	5	12752	12331.0
1707.5	289.5	6	5	9009	7419.5
1709.6	479.2	6	5	9022	4564.1
1713.5	1466.0	6	5	9033	3678.8
1714.5	291.6	6	5	9030	5643.8
1722.1	1771.0	6	5	9072	4963.1
1723.5	585.9	6	5	9065	5454.3
1728.1	285.1	6	5	9081	6480.8
1730.0	1578.0	6	5	9089	4156.8
1734.7	1218.2	6	5	9095	1882.5
1735.6	1024.9	6	5	9108	3311.7
1737.5	2003.5	6	5	9134	3645.0
1743.0	1400.5	6	5	9143	8848.9
1746.3	662.9	6	5	9154	5298.1
1748.1	1198.4	6	5	9169	5609.6
1751.1	1189.2	6	5	9186	5623.8
1755.7	1188.4	6	5	9186	9695.1
1760.1	1249.6	6	5	9179	4568.2
1766.6	1403.0	6	5	18668	13961.4
1767.4	1087.2	6	5	9235	3600.4
1768.5	1327.0	6	5	21137	8714.2
1776.7	1261.2	6	5	21139	4173.3
1777.9	684.4	6	5	9292	6651.4
1786.3	1023.5	6	5	9310	4241.7
1785.7	1296.0	6	5	18683	1893.6
1788.4	1131.1	6	5	9323	7296.0
1790.5	1040.2	6	5	9326	13751.8
1790.6	1462.7	6	5	9328	1753.5
1792.3	996.4	6	5	9330	4671.6
1792.2	1245.2	6	5	20252	12695.9
1793.5	989.0	6	5	9337	10936.2
1796.2	1425.0	6	5	9371	5618.3
1800.8	718.3	6	5	9373	3268.9
1801.0	1409.1	6	5	20260	5843.4
1804.4	289.8	6	5	9392	2002.1
1808.2	781.7	6	5	20890	6455.7
1809.4	1360.4	6	5	9401	8611.6
1816.0	1690.1	6	5	9430	6630.9
1821.9	1129.1	6	5	9446	12073.7
1822.8	1356.8	6	5	9455	3744.9
1823.0	1364.0	6	5	20289	1328.8
1826.0	819.9	6	5	9465	6774.6
1828.9	1037.4	6	5	9453	13353.1
1830.2	1411.9	6	5	20301	2603.0
1836.7	799.9	6	5	9486	6453.4
1846.0	1105.9	6	5	9504	6935.3
1848.2	1849.4	6	5	9522	11979.1
1855.2	1111.3	6	5	9557	3159.9
1858.8	1031.4	6	5	9575	5524.3
1860.4	1302.8	6	5	9559	7640.8
1861.4	307.5	6	5	9580	7549.9
1861.4	1501.0	6	5	9588	3946.5
1863.5	805.9	6	5	9584	7611.9
1864.7	828.7	6	5	9585	5102.1
1868.0	265.6	6	5	9592	10488.2
1868.7	1580.9	6	5	9601	3597.5
1873.8	1497.3	6	5	20341	1893.0
1876.9	1224.6	6	5	9605	11543.9
1882.0	1164.8	6	5	9613	10772.9
1882.9	1339.8	6	5	20352	4252.3
1891.6	1064.0	6	5	9654	8025.9
1892.1	1128.8	6	5	9672	4570.1
1892.2	1490.5	6	5	20344	4935.7
1893.0	1690.1	6	5	9667	6539.7
1897.9	814.4	6	5	9710	5925.4
1909.5	1523.3	6	5	20363	3323.2
1918.5	1335.3	6	5	18808	5152.4
1922.8	1215.2	6	5	9786	3263.6
1931.4	1031.1	6	5	9819	6047.4
1936.7	958.4	6	5	9833	10073.1
1949.5	1801.8	6	5	9841	7586.9
1952.3	531.9	6	5	9897	2926.7
1952.3	1444.3	6	5	9880	1768.7
1952.4	325.5	6	5	9895	2459.9
1957.0	544.3	6	5	9903	5196.8
1958.0	1300.0	6	5	9906	5464.9
1959.3	1199.6	6	5	9899	3125.2
1959.1	1375.2	6	5	20428	5487.3
1960.6	1290.7	6	5	20444	4930.4
1961.1	1157.6	6	5	9916	4763.7
1961.0	953.4	6	5	9904	4200.0
1964.0	1039.2	6	5	9932	5421.2
1967.7	1283.5	6	5	18846	5886.7
1969.9	1038.8	6	5	9932	6990.5
1971.6	1235.3	6	5	9939	10184.5
1973.4	1107.9	6	5	9938	1999.0
1973.8	1376.2	6	5	18857	4229.0
1979.2	992.9	6	5	9973	5687.6
1980.7	1365.3	6	5	9974	13835.8
1994.4	821.0	6	5	10016	3047.3
2001.1	466.5	6	5	10028	5855.9
2013.9	114.2	6	5	20554	3367.1
2014.3	955.6	6	5	10067	7906.7
2017.2	498.4	6	5	10062	20891.8
2017.0	932.1	6	5	20551	3827.2
2018.0	1166.4	6	5	10077	11030.4
2022.4	1600.1	6	5	10098	7951.9
2024.6	959.4	6	5	10101	6346.4
2024.9	1433.4	6	5	10112	3643.6
2030.3	1266.0	6	5	10132	15252.8
2032.0	924.5	6	5	10123	5124.7
2038.0	380.1	6	5	10130	6611.5
2044.6	931.6	6	5	10167	7925.3
261.4	1730.6	7	5	208	42449.1
251.7	1982.8	7	5	3449	38510.5
1210.6	826.7	7	5	1558	33543.5
9.3	1639.4	7	5	2499	24975.9
44.4	2023.7	7	5	2562	30079.5
57.0	811.2	7	5	2607	26116.6
77.8	840.1	7	5	2667	14889.2
77.5	1101.6	7	5	2672	18242.1
88.2	1663.9	7	5	2698	13986.6
108.3	1315.4	7	5	2789	24780.7
128.2	410.6	7	5	2837	22161.7
127.4	1224.2	7	5	2857	17569.5
151.8	568.7	7	5	2931	22576.2
168.2	1117.9	7	5	17004	21737.1
173.1	1597.4	7	5	3048	22654.6
180.5	921.1	7	5	3074	20161.4
208.9	885.1	7	5	3200	20716.7
219.9	1037.7	7	5	3271	16528.5
232.4	905.2	7	5	3318	14634.9
244.7	1723.4	7	5	3404	22780.3
259.0	1148.5	7	5	213	27257.7
268.2	1054.2	7	5	3495	18073.6
277.0	1637.4	7	5	3575	22919.0
284.5	424.9	7	5	3618	22943.5
285.5	1110.1	7	5	19198	19720.5
296.2	452.3	7	5	3670	18747.8
296.4	886.3	7	5	3646	18980.5
298.4	1081.9	7	5	3687	17821.4
316.4	1382.3	7	5	3812	24096.4
316.9	969.7	7	5	278	21192.4
322.0	933.1	7	5	3867	17977.3
326.2	1089.7	7	5	3859	28218.6
331.5	1106.7	7	5	3905	34044.6
333.4	455.0	7	5	3918	36762.4
337.7	1439.3	7	5	3925	25325.3
348.6	1406.5	7	5	4047	33805.6
354.5	361.3	7	5	19275	26872.8
355.2	1044.6	7	5	4065	20742.2
355.7	1035.2	7	5	4072	18938.3
354.7	1432.1	7	5	4048	30818.8
360.3	350.5	7	5	327	18515.0
372.7	1331.6	7	5	340	13708.3
375.6	749.1	7	5	4145	25591.1
381.9	1203.4	7	5	4182	20285.8
383.9	495.7	7	5	4192	20430.5
401.8	1019.5	7	5	4294	15488.5
406.9	587.2	7	5	19352	27440.0
436.8	443.9	7	5	4447	20666.1
442.0	1951.0	7	5	4472	19632.7
464.5	545.9	7	5	4574	36098.1
472.2	590.7	7	5	4614	27766.3
487.2	1169.7	7	5	17336	27607.3
489.0	1256.8	7	5	19464	16740.3
503.2	1314.8	7	5	512	25273.1
511.0	606.2	7	5	17383	29476.7
513.9	1156.1	7	5	4827	14856.0
515.8	1259.8	7	5	17391	34264.1
518.4	610.3	7	5	17407	22258.5
520.8	1602.1	7	5	17404	30166.0
525.1	1842.8	7	5	4869	31083.1
539.6	1195.5	7	5	4926	41325.6
548.2	1569.0	7	5	601	26825.1
552.3	1726.3	7	5	4983	11921.0
561.7	906.6	7	5	616	15175.5
565.1	1501.9	7	5	629	20558.3
580.5	1532.1	7	5	17502	29101.5
587.0	1597.8	7	5	5152	16569.6
594.9	2015.4	7	5	5204	17747.6
605.7	1944.2	7	5	5250	16545.8
606.4	1554.9	7	5	5249	15099.4
610.1	1754.6	7	5	5262	15460.4
619.8	418.3	7	5	5334	26143.7
628.7	580.7	7	5	20727	22213.3
641.7	1762.0	7	5	5431	24869.6
666.4	1490.1	7	5	5518	19728.5
670.0	1847.0	7	5	5538	24000.0
752.9	834.0	7	5	5846	9821.0
766.5	1385.5	7	5	5876	24080.4
776.0	1410.6	7	5	5900	26749.5
789.2	1254.3	7	5	5961	14616.3
801.7	661.6	7	5	909	29323.3
823.4	713.7	7	5	6063	23163.6
854.5	684.1	7	5	6174	20480.0
857.1	1809.5	7	5	6185	22157.5
883.0	1199.1	7	5	6299	9503.5
893.4	1540.0	7	5	6333	40250.9
896.3	1932.2	7	5	14127	15009.2
901.2	1047.1	7	5	1070	32382.3
906.4	663.7	7	5	6376	30120.5
906.1	1993.5	7	5	6386	22469.9
919.7	1747.2	7	5	1114	31849.6
932.3	1906.1	7	5	1127	17616.4
947.8	1062.8	7	5	6510	21353.8
963.4	1590.1	7	5	1185	28578.7
973.3	1557.8	7	5	1208	19733.0
1039.6	1211.8	7	5	6822	27473.5
1058.2	825.8	7	5	1310	35363.1
1059.5	819.4	7	5	6873	27804.4
1061.0	1042.2	7	5	1324	23372.0
1099.1	695.4	7	5	1369	25352.3
1104.0	670.7	7	5	1387	35135.1
1108.3	1587.0	7	5	7016	21444.8
1142.0	986.1	7	5	1434	26968.6
1168.4	1208.3	7	5	7167	29828.4
1184.5	1889.1	7	5	7236	25493.1
1197.3	892.6	7	5	17876	17406.4
1201.1	500.4	7	5	7353	30817.9
1231.4	1174.6	7	5	7442	31916.8
1234.0	1949.3	7	5	7453	25637.8
1241.4	1445.8	7	5	7468	18560.4
1241.1	1888.6	7	5	7483	19649.1
1243.3	765.4	7	5	1618	27911.1
1255.8	827.9	7	5	7532	22403.8
1256.6	994.9	7	5	7546	30146.9
1271.2	1939.9	7	5	7607	32856.2
1283.0	1535.9	7	5	7630	47865.4
1289.8	1218.8	7	5	18007	16187.5
1299.2	1086.6	7	5	16928	37644.6
1301.1	1280.8	7	5	18072	13358.9
1312.0	1672.7	7	5	7729	35913.7
1333.7	1161.0	7	5	7809	27815.1
1363.0	1695.0	7	5	1854	21796.4
1373.3	1657.0	7	5	7937	21690.6
1376.3	1240.9	7	5	20002	16853.6
1396.1	1526.6	7	5	8048	13645.3
1405.7	1829.2	7	5	8065	32247.5
1414.3	1050.5	7	5	12417	29565.0
1422.4	1056.9	7	5	1952	26397.3
1453.9	1645.7	7	5	8238	23403.0
1457.5	1124.8	7	5	18341	19827.2
1552.7	1414.9	7	5	2123	25191.8
1658.6	1159.3	7	5	8854	22476.0
1669.8	1456.8	7	5	12712	24198.4
1687.7	1054.9	7	5	8946	23617.6
1778.6	1287.2	7	5	18677	9410.8
1792.0	1369.6	7	5	9343	23941.6
1848.0	1430.9	7	5	20308	23251.2
1880.9	1407.7	7	5	20928	30435.0
1896.3	1402.1	7	5	20927	18627.4
1901.5	1261.5	7	5	18795	26946.8
11.3	1501.4	7	5	2495	17311.5
26.7	1111.5	7	5	2526	8456.1
32.1	1664.2	7	5	2536	8978.3
33.4	1152.0	7	5	2547	10755.0
34.5	1642.8	7	5	2532	12461.9
33.8	1686.5	7	5	2543	13452.3
38.1	1727.8	7	5	2552	8666.7
40.3	2017.4	7	5	2556	9931.6
48.2	1098.2	7	5	2561	15594.9
50.9	526.4	7	5	2579	10088.4
51.1	1654.2	7	5	2565	12561.0
50.0	1938.6	7	5	10274	47367.3
52.7	1047.5	7	5	2603	16196.6
53.2	1026.3	7	5	2594	27121.7
56.2	214.9	7	5	2592	18922.1
58.8	1324.6	7	5	2610	20955.5
59.1	1723.9	7	5	2611	15695.2
62.1	240.9	7	5	2615	26196.6
64.0	1064.3	7	5	2626	11429.0
65.6	908.6	7	5	2632	8321.7
66.3	1762.8	7	5	2624	16500.7
66.8	1620.1	7	5	2623	9332.7
69.1	763.7	7	5	2630	13544.6
71.1	1197.3	7	5	2651	14600.2
72.6	1038.7	7	5	2660	22174.7
72.8	1306.4	7	5	2637	9447.4
74.6	1622.9	7	5	2657	15112.8
76.5	483.9	7	5	2653	18676.4
76.5	1054.7	7	5	2654	13093.7
77.4	1071.8	7	5	2670	11007.7
79.4	1750.4	7	5	18893	16463.0
81.3	1140.2	7	5	2677	11234.2
86.2	1154.4	7	5	2683	20195.5
86.3	1651.7	7	5	10333	14889.6
86.6	1719.0	7	5	2685	10262.4
94.9	281.5	7	5	2726	12386.3
95.3	1454.4	7	5	2708	21192.0
96.5	1077.5	7	5	2738	6643.5
97.9	484.9	7	5	18930	21155.8
98.3	519.3	7	5	2736	13946.4
100.0	1428.5	7	5	2768	22928.6
100.2	1607.5	7	5	10391	10103.7
102.5	1782.1	7	5	2770	12585.3
103.1	621.6	7	5	2766	16672.8
102.3	1387.2	7	5	2752	28632.6
107.4	1779.0	7	5	2770	12117.5
107.5	875.3	7	5	2772	14913.5
109.0	1686.0	7	5	2782	24194.9
111.9	997.6	7	5	2799	8615.8
111.8	1839.9	7	5	18915	6420.1
116.7	897.6	7	5	125	22442.0
118.7	876.1	7	5	2803	21638.9
122.6	1081.0	7	5	2826	15015.3
122.8	1198.9	7	5	2817	16631.9
122.4	1659.7	7	5	2828	12676.9
123.3	1617.1	7	5	2838	13590.8
127.0	866.7	7	5	2841	10481.2
127.5	1294.4	7	5	2859	14809.3
128.2	1698.3	7	5	2883	21690.4
130.1	830.9	7	5	2869	13644.8
132.5	451.8	7	5	2853	9376.9
132.6	1121.3	7	5	2874	15434.2
132.9	471.3	7	5	16961	10890.0
139.6	430.2	7	5	2886	10293.1
148.3	624.3	7	5	2932	10167.0
148.9	1074.8	7	5	18991	11654.9
151.8	1663.2	7	5	2937	16713.2
152.5	926.7	7	5	2954	12822.8
153.3	880.5	7	5	2953	13764.6
153.2	1583.9	7	5	2960	8840.4
153.9	865.2	7	5	139	16552.6
154.9	1186.3	7	5	2955	10031.0
156.2	1999.1	7	5	2981	9132.6
159.2	351.7	7	5	2982	15800.8
159.9	1669.0	7	5	3020	22354.2
160.1	1591.0	7	5	3002	14594.8
159.9	1615.1	7	5	2974	9514.4
166.7	1032.4	7	5	3033	10602.8
165.8	1103.0	7	5	3015	9059.4
168.3	962.7	7	5	3026	13235.7
169.0	1129.9	7	5	3028	13672.2
170.7	1720.8	7	5	147	12440.3
172.4	1694.8	7	5	19053	12327.8
172.2	2002.9	7	5	3035	16383.8
174.4	2009.5	7	5	3057	11472.0
175.1	1086.4	7	5	3027	10000.7
177.5	1740.3	7	5	3105	12688.6
177.5	1329.7	7	5	3054	11461.4
179.6	1264.1	7	5	3072	13217.2
180.6	1051.6	7	5	3081	15315.8
181.1	1612.4	7	5	3076	14889.3
180.8	1684.6	7	5	17026	11269.5
181.6	1288.1	7	5	3092	10619.1
185.6	1571.9	7	5	3120	18022.0
187.0	1072.1	7	5	3119	16156.4
188.0	944.4	7	5	3106	18089.4
190.0	1918.3	7	5	19087	12253.0
193.7	1338.3	7	5	3147	11976.4
195.5	1186.6	7	5	3153	27482.0
194.8	563.0	7	5	3158	22039.7
196.2	1044.0	7	5	19073	13979.4
197.6	1724.0	7	5	10612	4875.2
199.1	1259.2	7	5	3175	12545.8
202.5	951.7	7	5	3206	25306.9
202.3	1011.2	7	5	3181	15711.9
202.2	293.4	7	5	3186	14750.9
201.9	581.8	7	5	3192	14590.8
205.0	1123.8	7	5	17050	8197.2
204.6	672.2	7	5	3211	18429.5
206.5	923.9	7	5	166	16107.9
210.2	1125.0	7	5	17051	11506.6
211.0	936.0	7	5	169	19810.5
213.5	1576.5	7	5	3230	16598.8
214.6	279.3	7	5	3243	17536.2
215.0	852.7	7	5	3246	7993.1
217.6	491.4	7	5	3264	5709.7
218.6	998.1	7	5	175	10348.9
220.5	1113.3	7	5	178	14314.3
219.6	1771.0	7	5	17062	11527.5
222.5	1612.8	7	5	3256	25119.5
222.4	2012.2	7	5	3267	11471.5
223.6	907.7	7	5	3269	14905.6
226.8	1250.4	7	5	3304	14637.7
231.5	1446.7	7	5	3351	9779.4
231.7	1604.2	7	5	14873	8675.1
234.7	1121.8	7	5	3341	12663.8
236.0	1347.4	7	5	3342	12334.2
238.4	915.1	7	5	3362	13494.5
239.0	1028.1	7	5	3320	11183.0
241.1	1066.4	7	5	192	10181.6
241.4	1715.3	7	5	19161	17451.2
242.0	1080.2	7	5	3375	14974.3
242.3	1179.7	7	5	3383	29402.8
243.5	1355.9	7	5	3376	14490.2
243.2	1503.5	7	5	3377	18601.6
242.9	507.5	7	5	3369	11568.9
244.2	1441.6	7	5	3371	14202.7
245.1	865.4	7	5	3381	11618.3
244.9	1346.3	7	5	3390	15130.3
244.5	1383.6	7	5	3396	11444.8
245.7	516.8	7	5	3380	14484.8
249.1	475.4	7	5	3410	10068.0
250.5	1730.3	7	5	3424	11616.7
252.1	1160.0	7	5	3413	9413.0
251.5	1900.2	7	5	3425	15611.7
253.5	974.6	7	5	3435	9793.2
262.7	1158.9	7	5	205	11429.4
263.5	1742.8	7	5	3514	12191.4
264.5	1706.0	7	5	3507	8417.3
268.1	847.1	7	5	3501	19493.2
269.4	812.4	7	5	3544	18570.5
270.7	310.8	7	5	3528	17441.9
274.6	795.4	7	5	3571	17729.0
274.7	1975.8	7	5	3542	8260.3
276.5	877.6	7	5	3562	12032.7
277.8	1836.0	7	5	3588	20713.6
280.2	521.7	7	5	3583	13396.4
280.6	1828.0	7	5	3604	21220.7
283.3	1708.3	7	5	19194	16870.4
284.4	654.3	7	5	3599	14625.9
288.1	1803.6	7	5	3603	13691.9
288.9	1256.6	7	5	3627	17305.7
290.4	621.5	7	5	3625	16850.2
290.9	720.6	7	5	3674	12887.1
291.0	1442.7	7	5	240	14345.9
294.3	427.0	7	5	19201	14254.4
293.4	1124.0	7	5	3667	8026.0
294.0	1311.4	7	5	3678	22236.8
294.6	545.4	7	5	3671	42104.7
296.1	901.9	7	5	3665	19522.1
295.7	1131.4	7	5	3667	7579.0
296.5	1693.9	7	5	3663	23505.4
297.3	877.0	7	5	3651	11888.8
297.5	1665.6	7	5	3694	14835.6
298.3	1398.9	7	5	3689	17725.2
298.7	1743.8	7	5	3710	27845.5
300.2	634.6	7	5	3722	15341.4
302.2	1034.4	7	5	3731	14104.3
304.2	1799.0	7	5	3747	14430.9
305.4	1424.5	7	5	3744	17300.3
306.0	906.2	7	5	256	17691.2
306.5	1960.0	7	5	10869	19072.3
307.3	1090.0	7	5	3733	9501.1
307.6	1966.5	7	5	3774	6633.9
307.3	1986.7	7	5	3749	12806.7
308.9	1680.0	7	5	3761	10942.7
309.5	461.0	7	5	3756	15711.3
310.7	1614.9	7	5	262	10095.0
316.1	444.0	7	5	19238	9611.5
316.0	465.4	7	5	17099	14348.2
316.0	1629.8	7	5	3792	13399.5
319.2	712.8	7	5	3846	10674.9
318.9	1356.5	7	5	3844	13546.2
320.5	874.4	7	5	279	16265.5
319.8	912.3	7	5	272	12861.3
323.2	568.1	7	5	3831	14484.2
321.9	959.2	7	5	276	12873.9
324.5	1445.8	7	5	10933	10743.8
323.7	1772.0	7	5	3849	23897.4
326.5	2002.1	7	5	3863	25245.1
327.6	896.4	7	5	3810	10471.1
327.0	1166.1	7	5	283	12841.9
327.4	511.3	7	5	3876	17407.2
327.5	611.0	7	5	284	10371.9
329.2	340.8	7	5	3874	15032.3
328.8	1247.6	7	5	3887	15696.9
330.0	1355.0	7	5	3908	22978.3
331.0	1639.2	7	5	17115	11798.4
332.3	980.2	7	5	3935	15073.7
333.2	1339.4	7	5	3882	8734.1
334.3	1332.8	7	5	3976	9226.0
334.1	1928.1	7	5	3927	13970.5
334.9	1868.1	7	5	3922	9223.2
336.9	1140.3	7	5	17122	16431.7
337.0	1660.7	7	5	3926	12705.0
337.3	610.5	7	5	3951	14084.7
339.6	1819.0	7	5	3985	13887.0
339.8	2013.1	7	5	3950	23828.3
341.0	1095.3	7	5	17120	11838.3
340.7	1369.4	7	5	3965	10294.0
341.6	1646.3	7	5	17114	16078.5
342.8	658.2	7	5	4017	10434.2
344.3	651.1	7	5	298	12968.2
344.5	1168.2	7	5	4004	11017.1
345.9	1395.4	7	5	4013	11642.0
345.2	1961.2	7	5	3978	32419.1
346.0	592.0	7	5	305	13844.6
346.9	1847.3	7	5	4050	11918.0
349.4	980.8	7	5	17137	15830.1
349.2	714.1	7	5	17151	11813.3
351.4	1144.9	7	5	4024	13913.9
352.1	877.0	7	5	316	15317.3
353.1	1356.1	7	5	4026	12726.8
354.2	1083.9	7	5	4056	10078.3
356.1	1968.1	7	5	4058	9307.7
356.1	481.7	7	5	4059	15701.3
356.7	1961.5	7	5	4058	14391.7
363.8	1332.3	7	5	4111	15285.4
366.0	884.7	7	5	4121	23418.8
366.2	1266.2	7	5	4102	9519.9
367.7	331.7	7	5	4133	18550.5
367.4	382.2	7	5	4109	14724.1
368.1	1439.6	7	5	4130	13982.2
370.1	1903.5	7	5	4116	9959.1
373.7	1246.0	7	5	4152	21021.4
373.8	1893.9	7	5	4137	12622.3
376.2	733.3	7	5	19286	14718.8
375.7	1277.0	7	5	4153	20853.1
377.9	709.7	7	5	17192	13771.3
378.9	585.4	7	5	4177	19758.5
379.0	1226.0	7	5	347	16587.4
379.2	1967.5	7	5	4173	13655.4
381.3	691.1	7	5	17206	8580.8
379.6	716.7	7	5	4199	13670.3
382.3	479.4	7	5	4180	15259.2
384.4	1247.3	7	5	4195	19345.0
384.3	1261.3	7	5	4215	11870.0
385.1	1028.5	7	5	17204	18599.1
385.1	1456.2	7	5	4218	14358.3
386.0	955.3	7	5	361	14159.1
385.7	1416.1	7	5	4216	11199.9
387.2	566.8	7	5	4210	21662.4
386.3	998.2	7	5	4230	23470.0
388.9	1061.0	7	5	4224	19560.4
388.8	1424.1	7	5	4239	19117.3
392.8	478.2	7	5	19331	10253.9
392.0	905.3	7	5	376	9257.5
392.5	448.0	7	5	4244	9826.9
395.8	980.9	7	5	17219	14594.0
394.5	1226.8	7	5	4249	12391.3
395.0	1235.0	7	5	11084	18940.0
394.0	1881.6	7	5	4263	11839.6
396.8	1285.6	7	5	4271	12922.0
397.4	1829.9	7	5	4274	14547.6
401.5	1489.2	7	5	4273	21506.7
402.6	625.1	7	5	4278	14102.2
402.0	935.8	7	5	17239	12006.9
403.0	1839.3	7	5	4292	18275.3
403.2	1845.1	7	5	4329	23223.6
403.6	789.0	7	5	4311	13992.3
405.0	889.3	7	5	4293	21972.5
405.3	1556.9	7	5	4299	13729.3
406.2	895.1	7	5	4307	14795.3
406.8	575.9	7	5	19353	18248.9
406.7	1903.4	7	5	4300	13847.9
412.8	1839.6	7	5	4348	18708.7
412.7	1884.4	7	5	4350	13147.3
412.3	1907.3	7	5	4344	11857.3
415.3	1820.4	7	5	4375	19727.7
415.8	1963.4	7	5	4377	9328.5
417.2	424.9	7	5	19365	14197.6
419.5	885.9	7	5	399	12223.1
419.1	1050.4	7	5	403	22726.6
419.5	1843.4	7	5	4400	12707.1
420.7	1041.4	7	5	405	8915.9
422.3	748.5	7	5	17245	17697.7
425.0	974.2	7	5	4410	6885.1
426.9	897.5	7	5	4402	13979.7
429.2	930.2	7	5	414	9313.9
429.1	1024.6	7	5	4389	11632.5
428.7	1495.9	7	5	4423	25161.0
429.4	1039.0	7	5	4431	8651.7
434.0	1765.6	7	5	4455	17367.9
433.5	1866.4	7	5	4442	11159.3
436.9	992.8	7	5	17272	13725.5
438.0	1005.3	7	5	4462	15336.6
438.4	396.4	7	5	19409	11163.6
441.6	643.3	7	5	4473	11730.1
441.7	896.4	7	5	17294	8982.8
441.9	948.7	7	5	4476	17836.9
442.2	428.7	7	5	4481	11283.1
444.2	875.9	7	5	427	17675.8
447.4	786.8	7	5	426	17960.9
447.6	378.1	7	5	4510	10247.9
448.3	708.1	7	5	11177	20208.0
450.7	1017.6	7	5	4545	11882.2
450.6	1269.2	7	5	4523	12360.9
450.7	1758.9	7	5	4513	12868.6
453.8	266.7	7	5	4556	13528.8
453.6	1356.6	7	5	4537	11128.4
456.1	1230.0	7	5	443	9775.9
458.2	885.6	7	5	4564	17864.9
458.7	1051.1	7	5	8	12783.9
460.1	954.8	7	5	4579	18218.6
460.3	1868.3	7	5	19437	23680.7
461.8	1938.7	7	5	4594	9984.4
462.9	395.7	7	5	4595	14657.6
467.2	887.6	7	5	458	12127.3
466.8	920.3	7	5	4611	31299.0
466.8	1061.6	7	5	4593	13401.8
469.2	1174.1	7	5	4596	9479.1
470.0	1708.2	7	5	4608	9334.7
472.3	1619.7	7	5	4621	13643.1
473.0	419.7	7	5	19426	23849.3
472.9	1426.2	7	5	4643	12444.9
476.0	973.2	7	5	4654	15460.6
477.6	1862.7	7	5	4665	8140.0
479.0	887.8	7	5	19457	14222.6
480.0	1616.9	7	5	4671	15143.6
481.7	1501.5	7	5	11236	19660.0
482.5	1514.3	7	5	4679	8318.3
483.1	795.8	7	5	4690	23422.4
483.4	629.1	7	5	477	13598.6
485.3	916.8	7	5	483	11537.1
485.0	1139.4	7	5	480	10834.1
485.4	1841.6	7	5	489	7483.8
487.1	1627.7	7	5	4706	9123.7
487.2	1861.1	7	5	17357	12224.1
493.0	1600.3	7	5	4735	11236.5
494.8	785.8	7	5	4719	12610.6
495.4	864.4	7	5	4728	14666.0
495.0	1864.1	7	5	17357	14001.3
497.2	1198.4	7	5	4753	13645.2
498.1	957.2	7	5	4751	11625.6
500.8	741.6	7	5	4767	22519.7
500.7	1449.2	7	5	4747	11111.5
501.3	403.7	7	5	11270	19919.8
500.9	645.7	7	5	4765	9788.1
504.7	920.1	7	5	20699	20539.7
505.4	626.3	7	5	4759	11325.8
506.2	1636.7	7	5	4797	14850.2
507.4	663.7	7	5	4789	12234.5
510.2	758.1	7	5	11304	18481.0
511.6	1162.9	7	5	519	13181.8
513.4	1183.8	7	5	4812	18049.5
513.4	1322.3	7	5	533	11853.1
512.4	1906.8	7	5	4808	14511.6
514.1	1561.8	7	5	4814	12220.8
514.8	497.6	7	5	19503	15424.2
515.2	312.8	7	5	535	15885.6
516.7	1587.4	7	5	4805	23928.4
521.9	548.4	7	5	4863	19954.1
523.9	1863.2	7	5	4870	8179.0
524.7	311.3	7	5	535	12689.3
526.1	911.3	7	5	554	7306.4
526.7	1262.2	7	5	568	12100.0
528.0	1307.9	7	5	4891	13514.1
528.4	2013.5	7	5	4904	8070.5
530.6	1432.1	7	5	4880	15041.8
531.7	1476.7	7	5	4897	10622.5
536.0	557.0	7	5	16899	13670.0
538.9	525.2	7	5	17427	17056.0
536.8	1432.2	7	5	4934	9688.9
538.3	1960.3	7	5	4935	21149.7
540.2	934.4	7	5	17441	9854.5
541.4	1527.1	7	5	17447	10330.0
543.0	649.4	7	5	19543	10527.7
544.6	1703.0	7	5	4951	10479.6
549.1	915.8	7	5	4986	31645.9
553.6	1235.7	7	5	4987	10705.3
554.9	1831.4	7	5	5000	18552.6
557.9	653.0	7	5	613	15823.6
558.0	1598.6	7	5	5010	19656.2
558.9	951.1	7	5	607	16332.8
558.7	1175.3	7	5	614	12449.5
561.2	1624.9	7	5	19547	10148.4
561.4	544.0	7	5	19566	13202.3
564.3	1449.6	7	5	628	19579.3
565.0	1861.5	7	5	5034	16878.1
565.5	655.6	7	5	5037	10089.7
564.8	1158.7	7	5	622	29980.6
566.5	1654.5	7	5	11387	26953.8
566.8	1703.0	7	5	5052	9008.3
566.1	1875.2	7	5	5049	11839.5
569.0	1399.7	7	5	5059	14694.3
569.3	1558.8	7	5	19586	22092.9
568.7	1901.0	7	5	13931	15274.3
572.3	1929.8	7	5	5067	10390.0
576.8	1414.0	7	5	651	21037.7
576.6	1449.7	7	5	649	15447.8
576.0	1525.3	7	5	17502	14004.0
579.3	1546.9	7	5	5103	8566.9
580.4	1951.0	7	5	5104	28017.3
583.1	1673.1	7	5	20724	28085.8
583.4	1815.6	7	5	5115	18304.5
584.5	1821.0	7	5	5115	13866.1
585.5	588.6	7	5	664	23641.0
586.3	1842.0	7	5	5140	18169.1
588.0	861.6	7	5	5133	9605.0
587.4	1490.8	7	5	5119	22917.0
588.3	1586.3	7	5	5150	20269.9
587.1	1917.7	7	5	5159	9937.9
589.7	433.7	7	5	5137	16302.1
589.5	891.7	7	5	5151	12665.8
589.6	1544.8	7	5	668	17071.2
590.5	1464.0	7	5	5184	6769.0
591.3	1478.7	7	5	5157	19138.1
592.6	1397.1	7	5	5161	26281.9
592.0	1447.8	7	5	670	24536.5
591.7	1650.8	7	5	5162	10235.4
592.5	1426.4	7	5	5189	16436.5
592.2	1727.1	7	5	5169	9440.1
594.5	1516.6	7	5	5176	18428.4
596.6	1790.6	7	5	5212	8780.1
597.2	1986.9	7	5	5219	13830.6
598.5	1597.7	7	5	5216	11170.4
600.1	1908.2	7	5	5239	10653.3
603.3	836.6	7	5	5222	11091.9
604.5	1765.2	7	5	5236	11546.3
607.0	1816.4	7	5	685	14371.9
610.0	855.2	7	5	5308	14913.7
608.6	1395.5	7	5	697	7121.1
610.7	1808.6	7	5	5264	20423.9
614.5	1600.3	7	5	19625	19054.9
616.3	599.2	7	5	704	14984.6
617.0	1578.2	7	5	5276	18362.3
617.0	1410.6	7	5	5325	16905.7
622.3	353.0	7	5	19629	13117.9
623.1	1908.4	7	5	5350	15686.3
624.8	816.6	7	5	5336	11623.5
626.1	1598.6	7	5	5359	11768.4
626.0	1834.9	7	5	5362	9199.8
626.9	1478.3	7	5	5366	12249.8
628.7	797.0	7	5	5346	16980.7
630.2	139.8	7	5	5387	28423.9
630.0	860.6	7	5	5389	12627.0
634.1	952.8	7	5	5412	10882.1
634.3	1731.3	7	5	17542	18344.7
636.5	491.0	7	5	5427	12513.5
637.8	1597.7	7	5	5407	21093.0
640.0	579.1	7	5	19645	22274.4
639.0	1938.2	7	5	5424	19393.0
640.3	1799.2	7	5	5401	12315.4
648.2	1565.0	7	5	19650	10338.9
650.5	1620.6	7	5	757	17905.5
651.2	1863.8	7	5	5461	21031.5
654.0	1885.4	7	5	5478	11395.9
654.3	585.7	7	5	748	18441.0
655.0	1220.5	7	5	19657	17115.4
654.8	1626.6	7	5	757	16282.3
654.5	1641.2	7	5	17571	8335.3
656.6	1769.4	7	5	17584	15654.2
657.9	812.7	7	5	5500	12770.1
659.0	621.2	7	5	763	11806.6
660.1	798.2	7	5	769	15994.6
660.1	1730.5	7	5	17562	17633.1
660.8	1263.1	7	5	760	15091.3
661.4	1495.7	7	5	5519	9186.5
662.9	1462.0	7	5	780	16496.0
664.6	327.5	7	5	19661	17023.4
664.8	1627.1	7	5	783	9483.2
664.2	1766.6	7	5	781	11834.7
666.0	623.2	7	5	763	10591.4
665.6	1906.8	7	5	5522	19875.8
672.6	795.4	7	5	796	24908.4
675.0	1893.7	7	5	5557	13089.8
678.1	1744.0	7	5	808	17327.8
680.1	1455.8	7	5	5571	9939.2
682.4	532.3	7	5	5586	21187.2
683.6	1588.2	7	5	810	17402.3
685.3	1220.3	7	5	5617	16910.4
686.0	320.3	7	5	5613	15248.6
691.8	817.7	7	5	815	14182.2
691.8	1466.1	7	5	5638	15865.3
692.4	1257.1	7	5	5650	19454.4
699.9	1263.5	7	5	5670	7561.1
703.2	757.6	7	5	833	23867.0
703.6	1689.5	7	5	5704	9322.1
705.5	664.1	7	5	5707	16123.7
706.9	71.8	7	5	5709	20991.4
708.6	1044.2	7	5	5708	11689.0
715.7	1666.4	7	5	5732	12681.8
718.5	747.8	7	5	5757	14591.2
724.0	540.7	7	5	847	14125.4
725.1	1368.7	7	5	5772	16760.2
727.7	1685.6	7	5	5785	14724.9
730.5	1862.7	7	5	853	11782.5
735.4	730.6	7	5	5778	10390.3
737.8	852.6	7	5	5807	24917.4
740.0	1649.9	7	5	5804	14511.9
751.6	846.3	7	5	5832	14225.9
765.7	695.6	7	5	5886	18486.0
767.0	1348.5	7	5	5870	40270.2
768.8	453.1	7	5	5891	17109.3
782.9	230.4	7	5	5943	12874.5
782.8	1327.7	7	5	5932	21021.0
782.2	1596.2	7	5	896	12959.7
786.3	117.2	7	5	5941	19877.3
787.0	701.7	7	5	5959	16350.8
795.4	1673.4	7	5	5976	16564.3
801.7	419.4	7	5	6001	13934.0
805.1	471.7	7	5	6006	23261.6
809.3	1662.3	7	5	5998	15438.5
814.2	499.1	7	5	6039	8385.7
814.4	519.5	7	5	6028	14702.1
820.8	355.2	7	5	6060	6756.1
821.2	451.8	7	5	6067	9679.0
820.7	1924.2	7	5	6066	15935.9
827.6	268.0	7	5	6085	22621.3
831.0	660.0	7	5	6082	13766.0
829.9	1335.9	7	5	953	9825.6
832.2	2020.8	7	5	6084	16098.5
834.0	529.7	7	5	6093	14216.8
837.1	1886.7	7	5	6104	13430.5
840.6	802.4	7	5	6109	16099.4
840.2	1935.6	7	5	6112	13508.6
843.8	706.9	7	5	6138	23481.3
845.8	353.5	7	5	6127	22092.0
846.0	1685.1	7	5	972	17232.2
851.0	476.3	7	5	6151	29565.4
849.7	1920.4	7	5	6141	11987.5
850.0	1097.4	7	5	974	31021.1
854.9	1832.7	7	5	6160	12309.6
859.2	1098.4	7	5	995	12422.7
859.1	1562.4	7	5	6165	16021.7
864.1	657.8	7	5	6208	16656.0
864.3	828.5	7	5	6192	17180.5
864.8	1730.8	7	5	6201	10153.5
865.7	671.3	7	5	6197	16983.5
866.2	398.0	7	5	6204	15180.6
866.9	1690.6	7	5	11759	17621.4
867.4	1930.2	7	5	6214	8688.8
868.2	693.8	7	5	6199	11740.7
869.0	1841.1	7	5	6210	16581.9
871.8	737.7	7	5	1027	24984.7
875.4	1734.1	7	5	6241	14808.5
876.6	535.1	7	5	6248	17757.1
878.4	665.9	7	5	6249	28045.8
879.4	1915.7	7	5	6244	6113.2
883.2	1836.9	7	5	6260	20147.7
885.7	1800.2	7	5	6300	22235.7
886.8	569.7	7	5	6284	15020.9
886.1	734.0	7	5	6312	11371.1
897.0	1395.4	7	5	1063	14262.8
899.0	982.8	7	5	6348	16118.2
900.4	1879.3	7	5	6356	11936.3
902.0	1769.4	7	5	6373	17542.7
906.0	1946.4	7	5	1073	17215.6
912.5	1266.5	7	5	11825	19743.5
913.0	1745.1	7	5	6400	22425.8
917.6	949.9	7	5	6410	24020.3
920.8	2008.7	7	5	6428	13445.7
923.1	1827.1	7	5	11844	14614.4
928.7	1969.9	7	5	6449	15156.9
927.7	2026.0	7	5	6454	16402.2
929.4	1892.4	7	5	1123	11827.5
930.8	277.9	7	5	6460	12818.6
931.0	1923.5	7	5	6458	9336.3
932.6	263.0	7	5	6465	16579.1
930.4	526.3	7	5	17658	13621.3
931.6	1899.2	7	5	6470	13184.6
935.5	1054.3	7	5	6494	15567.4
935.6	1199.5	7	5	6495	13072.8
936.6	1843.1	7	5	1146	20644.0
938.3	530.4	7	5	17658	13410.8
941.7	1716.6	7	5	6500	21183.0
947.7	1864.0	7	5	6526	21040.4
952.7	1921.3	7	5	20748	22840.9
958.3	1038.6	7	5	1168	17925.4
958.5	1819.5	7	5	6554	8313.3
961.2	1834.1	7	5	6557	29937.6
962.1	1055.6	7	5	1187	12141.5
961.2	1176.5	7	5	6568	15888.4
962.5	1184.2	7	5	6564	6279.1
962.6	1571.0	7	5	6578	21120.3
968.4	1191.5	7	5	1191	14066.7
971.5	1881.9	7	5	1194	23323.2
972.2	1938.4	7	5	6599	13300.2
975.0	202.9	7	5	6611	17089.1
977.0	209.0	7	5	6618	34615.4
978.3	1851.5	7	5	6623	15764.6
979.8	919.2	7	5	1213	11733.0
981.3	346.0	7	5	6631	9929.2
983.7	942.3	7	5	6636	16448.1
984.6	1845.6	7	5	6645	13227.1
987.2	235.0	7	5	1219	12019.3
987.7	732.7	7	5	6640	11334.4
992.9	209.9	7	5	6670	25829.9
995.9	220.5	7	5	6685	21286.0
998.3	930.7	7	5	6679	19725.9
1000.0	332.5	7	5	6677	19510.7
1005.2	1024.1	7	5	6708	17100.4
1008.7	1075.4	7	5	6718	17907.0
1014.4	286.5	7	5	6738	30711.7
1013.8	838.5	7	5	6745	15046.5
1019.1	861.2	7	5	6748	12140.9
1017.7	990.8	7	5	6749	18656.2
1021.1	311.4	7	5	19735	22197.6
1022.7	724.8	7	5	1266	12839.8
1028.8	1925.3	7	5	6774	11010.4
1033.0	702.1	7	5	1271	15118.9
1033.5	923.9	7	5	6769	12143.9
1034.5	877.7	7	5	6809	14955.5
1034.6	232.7	7	5	6798	20244.3
1034.9	1295.1	7	5	1277	15969.2
1038.2	1920.7	7	5	6835	11461.5
1038.9	1672.8	7	5	6824	12147.1
1040.4	995.2	7	5	17677	12409.4
1039.8	1275.0	7	5	6830	15848.5
1041.5	728.9	7	5	1291	20201.7
1041.1	976.6	7	5	6831	16140.4
1042.5	1037.3	7	5	1284	16964.9
1047.3	963.6	7	5	6850	21163.2
1049.6	1436.6	7	5	1294	12782.9
1050.8	734.9	7	5	1296	12747.7
1052.1	698.5	7	5	6848	12079.0
1051.4	1285.0	7	5	1299	17922.0
1059.1	1920.0	7	5	6868	18317.0
1059.6	1245.3	7	5	1316	7993.6
1061.3	997.6	7	5	1323	18283.3
1063.3	699.2	7	5	17681	7623.7
1065.0	1135.5	7	5	1325	8444.9
1069.0	862.0	7	5	6904	23188.0
1071.6	1023.1	7	5	6900	16935.1
1074.0	939.2	7	5	1335	13208.9
1074.9	698.3	7	5	1329	23062.0
1079.5	1030.5	7	5	1342	18646.6
1079.0	844.7	7	5	6921	13202.6
1080.4	1902.6	7	5	6938	18278.8
1083.1	796.6	7	5	6939	14637.3
1084.2	948.0	7	5	1346	20581.6
1085.5	647.4	7	5	1355	8973.3
1086.1	1298.9	7	5	6954	11875.1
1087.9	1643.1	7	5	1358	11577.6
1093.4	973.2	7	5	1366	16123.0
1099.6	1316.3	7	5	6988	11809.2
1099.5	901.6	7	5	1374	16773.5
1101.2	819.2	7	5	1375	8463.0
1102.0	1032.8	7	5	6978	23170.9
1101.8	1572.7	7	5	1371	11198.1
1103.8	662.4	7	5	7002	13904.5
1111.4	660.9	7	5	17723	16923.2
1113.9	961.4	7	5	7021	20584.4
1115.8	1014.8	7	5	1399	9928.2
1117.3	910.3	7	5	7029	5981.0
1120.4	859.3	7	5	17738	10274.5
1120.6	997.5	7	5	7041	11740.1
1122.0	893.0	7	5	17727	19423.1
1124.6	1003.0	7	5	7051	22028.3
1137.8	530.1	7	5	7067	15826.4
1137.0	759.5	7	5	19788	10075.5
1137.4	1836.2	7	5	7069	15831.6
1143.0	819.6	7	5	7102	6009.5
1144.6	699.8	7	5	17758	22602.8
1145.4	866.0	7	5	17782	12325.2
1147.0	760.1	7	5	19787	14055.3
1146.6	936.2	7	5	19791	9646.8
1146.2	1148.7	7	5	7099	18146.0
1145.4	1302.3	7	5	1440	10232.7
1147.7	722.1	7	5	19798	16776.5
1147.8	144.1	7	5	7097	13552.8
1154.3	1032.6	7	5	7109	16599.1
1154.1	1384.0	7	5	7122	29778.1
1155.0	648.6	7	5	7129	14549.6
1154.6	900.7	7	5	17788	12147.2
1158.9	573.0	7	5	7128	13906.6
1160.3	705.1	7	5	17778	12909.9
1161.3	750.5	7	5	19824	28471.0
1161.4	921.3	7	5	1461	24143.0
1162.4	616.0	7	5	1471	10461.6
1161.8	1454.7	7	5	7131	16319.9
1163.4	863.3	7	5	7137	11674.2
1166.1	910.7	7	5	1468	9862.6
1168.8	1160.3	7	5	1469	3740.2
1169.9	838.3	7	5	1490	8613.3
1169.4	1126.2	7	5	7170	14698.7
1171.0	660.4	7	5	1463	27774.1
1170.9	930.4	7	5	7172	15908.6
1171.7	1009.2	7	5	1486	17867.7
1173.0	82.3	7	5	7180	16472.8
1174.2	677.8	7	5	1485	12287.1
1175.4	846.4	7	5	17810	7681.6
1177.6	1436.2	7	5	7201	13558.4
1180.0	1034.3	7	5	1500	16080.8
1181.9	1085.7	7	5	7222	14178.5
1184.0	431.0	7	5	1511	25848.0
1185.0	776.7	7	5	17852	14064.6
1187.0	642.3	7	5	17838	17004.4
1186.0	1819.9	7	5	7216	11363.7
1190.0	674.9	7	5	1518	8801.4
1191.0	156.1	7	5	7241	9473.0
1192.2	1021.7	7	5	7246	12422.9
1194.6	178.1	7	5	7224	13420.1
1199.1	642.0	7	5	1539	23929.3
1202.9	857.0	7	5	1528	9330.4
1204.7	1256.6	7	5	1541	10068.4
1204.4	1218.7	7	5	7288	9217.5
1205.7	892.3	7	5	17876	10314.9
1209.2	577.5	7	5	7343	19256.3
1210.5	1211.6	7	5	7324	17859.0
1214.6	1061.1	7	5	1566	12768.9
1216.1	864.4	7	5	7326	8944.9
1216.5	934.5	7	5	1561	10103.0
1216.3	1031.6	7	5	19870	13781.1
1216.4	826.1	7	5	1569	27935.4
1218.5	880.2	7	5	7355	13950.3
1218.8	968.9	7	5	7361	24574.5
1221.1	665.9	7	5	19882	25987.3
1221.1	683.4	7	5	17912	10166.8
1221.1	1836.2	7	5	7384	13163.1
1221.7	1075.5	7	5	1578	7519.5
1223.4	1932.8	7	5	7386	16759.4
1226.0	831.9	7	5	7402	20733.2
1227.0	336.8	7	5	7435	18614.5
1226.6	1901.2	7	5	7439	18665.9
1229.3	1070.4	7	5	12159	19938.7
1229.3	1265.5	7	5	7407	10081.7
1229.7	1768.2	7	5	7434	10109.5
1231.0	521.5	7	5	7429	22936.7
1231.3	1828.8	7	5	7410	19662.4
1233.7	598.7	7	5	17925	22901.6
1232.4	662.9	7	5	1592	7850.3
1236.8	627.2	7	5	17929	20313.4
1236.0	1820.4	7	5	7456	11363.6
1237.4	772.5	7	5	1612	17293.2
1239.1	1928.8	7	5	7476	14217.7
1240.1	30.2	7	5	7471	26279.6
1240.8	878.9	7	5	7479	9886.9
1243.4	1226.8	7	5	17939	10905.2
1244.1	1341.0	7	5	7505	14650.4
1246.2	1881.2	7	5	7483	17290.6
1246.7	1168.0	7	5	12193	14367.7
1254.6	1033.6	7	5	1631	16461.5
1255.1	692.7	7	5	7531	16110.5
1254.9	1413.2	7	5	7548	22013.5
1259.9	1219.8	7	5	17959	15348.6
1261.3	661.3	7	5	1651	26372.2
1261.4	899.8	7	5	1656	7621.1
1261.6	1275.8	7	5	19907	9547.6
1262.6	863.6	7	5	7557	20189.2
1264.7	1162.6	7	5	7559	15413.8
1266.8	1387.0	7	5	7574	15917.7
1268.0	1889.6	7	5	7582	11677.8
1269.4	126.8	7	5	7589	38533.7
1269.4	552.2	7	5	17973	20638.6
1269.9	770.3	7	5	1663	9773.0
1271.3	1059.9	7	5	17981	21267.6
1272.0	1176.0	7	5	20788	18650.4
1273.6	1256.5	7	5	17986	12873.3
1274.3	1976.7	7	5	7615	18528.3
1278.8	593.7	7	5	7636	16628.2
1278.9	2007.4	7	5	7613	17651.8
1286.1	1180.3	7	5	1690	23864.1
1287.6	1573.9	7	5	7647	9946.1
1289.2	1294.8	7	5	18009	9887.8
1292.0	375.6	7	5	7661	17893.8
1293.5	1069.6	7	5	7658	15305.4
1293.5	1263.3	7	5	18024	24880.4
1294.0	1298.0	7	5	21213	6592.6
1300.3	1833.2	7	5	7691	17053.2
1305.0	1240.1	7	5	18101	18914.9
1307.3	1679.5	7	5	7713	12764.9
1307.9	1196.0	7	5	7699	19030.0
1309.3	1974.2	7	5	19947	14945.3
1310.4	1869.3	7	5	7709	21323.8
1314.1	1637.6	7	5	7732	14674.7
1315.0	1269.0	7	5	18073	46693.1
1317.2	1788.1	7	5	7742	17990.9
1318.2	1250.2	7	5	18102	15756.7
1318.6	1466.6	7	5	12300	23709.2
1321.1	1213.7	7	5	1752	20700.1
1322.8	1240.0	7	5	18134	23836.1
1322.0	1366.1	7	5	18110	20980.3
1322.3	872.0	7	5	7764	14537.4
1323.1	1031.7	7	5	7779	8098.0
1324.9	1399.0	7	5	12304	18318.1
1326.9	1063.0	7	5	1772	27438.3
1329.0	1163.3	7	5	1759	15724.3
1327.5	1890.4	7	5	7785	19754.3
1327.9	587.6	7	5	1758	13918.9
1327.7	1302.4	7	5	18132	22978.7
1329.6	110.8	7	5	7774	26582.5
1330.8	1266.4	7	5	18069	18563.5
1334.0	1296.9	7	5	1786	9218.9
1334.5	1803.3	7	5	7786	14969.4
1335.6	1641.3	7	5	7812	10474.7
1335.6	1744.2	7	5	7827	18244.3
1339.7	1731.0	7	5	1800	11651.2
1338.3	1783.1	7	5	7836	45924.4
1341.5	1673.2	7	5	12330	15740.1
1341.4	1847.4	7	5	7843	18207.5
1343.7	1240.0	7	5	18149	5851.9
1345.1	925.5	7	5	1801	10259.4
1346.5	2030.6	7	5	7870	21068.7
1349.8	993.4	7	5	1809	9747.2
1350.3	1357.7	7	5	18189	9766.3
1351.0	1024.8	7	5	1821	12444.1
1351.9	1670.9	7	5	1812	14865.2
1351.9	1180.2	7	5	1816	12308.4
1353.8	1047.4	7	5	1823	10300.9
1354.9	948.9	7	5	1839	5217.1
1355.3	1688.4	7	5	7885	18766.1
1356.1	1847.9	7	5	1845	17209.7
1357.6	1545.0	7	5	7889	15448.7
1356.3	1908.6	7	5	7901	14985.8
1356.8	1618.2	7	5	1853	15226.8
1360.2	411.9	7	5	7911	18856.4
1360.0	1298.3	7	5	19983	12930.9
1361.0	1271.3	7	5	18229	22885.1
1361.2	1318.8	7	5	1868	12602.0
1361.5	1049.0	7	5	1850	11478.3
1361.5	1196.5	7	5	1851	19888.2
1363.7	1886.0	7	5	7932	13350.8
1365.3	1008.5	7	5	7941	15466.7
1364.9	1636.1	7	5	7914	16774.6
1365.7	1152.2	7	5	1863	17659.7
1367.3	1179.5	7	5	7929	14653.5
1369.7	2031.1	7	5	7949	8930.2
1371.0	995.9	7	5	1866	35207.4
1370.7	1280.7	7	5	19990	11780.0
1373.3	1067.2	7	5	7922	8654.2
1372.6	522.2	7	5	1878	14162.9
1371.4	1222.0	7	5	20001	12081.6
1373.6	1114.9	7	5	18254	8833.0
1374.7	1205.8	7	5	1877	21162.3
1375.3	2015.0	7	5	7962	23751.1
1376.8	1297.5	7	5	7974	5395.1
1376.9	1612.4	7	5	7968	11713.9
1378.7	1117.1	7	5	18254	12793.1
1376.5	1166.4	7	5	18261	13419.6
1378.5	1193.8	7	5	19994	18837.0
1380.3	1657.6	7	5	8005	17123.7
1382.5	1647.7	7	5	1885	12519.0
1382.0	2030.6	7	5	7986	16063.6
1384.0	1230.3	7	5	1886	14171.7
1383.2	1608.9	7	5	7996	16354.9
1387.7	1267.9	7	5	1896	19992.8
1390.4	960.3	7	5	8025	12061.5
1390.3	1207.1	7	5	20010	17793.3
1393.8	1035.1	7	5	1908	12742.0
1397.7	1122.0	7	5	18280	22773.3
1400.9	1198.0	7	5	1915	12305.8
1402.6	1167.6	7	5	18284	13226.3
1402.1	1600.8	7	5	20014	11645.1
1403.2	2023.0	7	5	8073	15071.8
1405.2	1699.2	7	5	8072	17848.2
1408.7	1074.2	7	5	8081	14536.0
1408.5	1092.1	7	5	18305	10819.8
1409.8	2023.6	7	5	8073	13144.1
1418.7	1152.9	7	5	18283	14678.1
1419.1	1404.9	7	5	8119	14000.0
1419.4	1892.6	7	5	8114	31709.2
1421.0	1685.2	7	5	8117	11991.2
1423.4	1154.7	7	5	18283	11361.2
1422.2	1796.1	7	5	8131	10619.7
1426.6	1826.7	7	5	18346	11611.0
1427.5	955.0	7	5	8130	14093.1
1430.6	1026.3	7	5	1960	9995.9
1430.9	1056.2	7	5	1969	17755.9
1430.5	1523.1	7	5	14414	15002.7
1431.4	1396.6	7	5	8174	12459.8
1431.4	1843.5	7	5	8167	12147.7
1432.2	1250.4	7	5	8148	10225.0
1432.2	1356.8	7	5	1968	31738.6
1432.9	462.3	7	5	8160	16803.6
1436.5	593.3	7	5	1959	22466.3
1444.8	1626.5	7	5	8206	18147.7
1447.4	1195.2	7	5	8213	17414.0
1449.1	1154.9	7	5	20034	13020.9
1453.7	1543.5	7	5	18383	13276.3
1456.2	1301.2	7	5	8258	16259.1
1459.3	1133.6	7	5	21104	17375.1
1461.4	870.7	7	5	18379	14290.2
1464.0	1700.3	7	5	8289	11982.7
1465.3	1294.4	7	5	8272	11961.1
1465.6	739.9	7	5	2028	10661.0
1466.0	1372.4	7	5	2026	11483.6
1467.5	858.6	7	5	2024	15628.5
1466.4	1769.9	7	5	8287	15006.1
1468.6	2019.2	7	5	8303	18368.2
1471.0	1667.8	7	5	8295	24320.3
1472.1	1140.1	7	5	2031	20526.6
1472.9	1152.7	7	5	2036	7700.6
1478.8	823.2	7	5	21110	13408.3
1478.3	1122.5	7	5	8325	16190.2
1480.6	1853.4	7	5	8335	8960.8
1481.3	1371.4	7	5	2039	9325.7
1482.7	2037.0	7	5	8337	15556.8
1491.4	1637.1	7	5	8351	20545.4
1491.8	1092.3	7	5	20045	13254.7
1495.7	787.6	7	5	8368	18690.2
1497.9	1253.0	7	5	2064	21809.9
1498.6	658.3	7	5	8375	17727.3
1503.6	1106.9	7	5	8388	37564.2
1504.6	1252.2	7	5	2077	18893.0
1506.9	1260.5	7	5	2077	16931.5
1510.1	1151.4	7	5	8417	13610.1
1511.0	67.4	7	5	8422	17350.5
1514.6	634.3	7	5	8424	27293.7
1516.0	1925.6	7	5	8438	8030.7
1516.9	1098.4	7	5	8433	15721.9
1520.1	1387.9	7	5	2093	16047.4
1519.1	1207.9	7	5	8445	30393.9
1524.4	1290.5	7	5	8462	9787.6
1525.1	1184.8	7	5	18422	18640.0
1527.6	1363.3	7	5	8469	12006.2
1530.8	636.3	7	5	8488	9785.6
1530.6	1136.7	7	5	8478	17193.2
1532.0	479.3	7	5	8483	14732.9
1532.0	743.7	7	5	8484	18273.8
1531.2	1103.6	7	5	8466	19530.5
1538.2	844.3	7	5	2106	9597.8
1537.9	1795.5	7	5	8506	13854.8
1541.4	1263.2	7	5	2112	22421.6
1543.1	1429.9	7	5	8525	14549.9
1546.4	1318.1	7	5	8566	12144.5
1546.6	1167.8	7	5	8531	7517.2
1548.9	1252.3	7	5	8539	18720.1
1551.4	1269.6	7	5	12582	14442.8
1551.4	1814.9	7	5	8551	24875.4
1555.3	909.8	7	5	8581	15962.5
1561.7	1395.5	7	5	2134	10844.9
1564.2	718.6	7	5	8569	9935.3
1566.1	352.8	7	5	8597	18494.8
1566.6	1468.7	7	5	2141	9131.4
1568.4	1189.7	7	5	8593	18638.3
1572.5	1251.2	7	5	18441	22176.0
1573.3	404.1	7	5	8607	13172.2
1577.9	1402.0	7	5	8639	10978.5
1579.1	166.4	7	5	8646	20822.2
1581.3	603.6	7	5	2146	8937.3
1584.1	1484.3	7	5	2151	14359.4
1589.0	1616.8	7	5	8670	15696.3
1589.3	1189.0	7	5	8662	13599.8
1596.8	613.6	7	5	2161	43005.8
1598.0	283.3	7	5	8695	24599.3
1598.0	604.8	7	5	8684	9584.8
1597.9	970.4	7	5	2163	23447.4
1597.6	1299.1	7	5	8672	22003.7
1597.0	1410.0	7	5	8678	23473.7
1599.4	1450.9	7	5	2168	14639.4
1603.4	298.1	7	5	8682	13912.3
1605.5	357.9	7	5	8702	53221.8
1613.7	222.3	7	5	8725	19197.8
1613.8	244.7	7	5	8738	17344.1
1618.1	263.1	7	5	8745	12566.0
1619.1	1448.9	7	5	2192	17112.5
1622.3	1682.7	7	5	2201	20591.6
1629.5	1179.5	7	5	2203	19574.2
1629.7	1326.9	7	5	2206	16355.5
1631.6	1242.7	7	5	18514	25166.4
1631.5	1486.0	7	5	8787	8898.0
1632.1	1520.4	7	5	8790	13626.3
1632.5	1683.2	7	5	8784	17826.3
1633.8	1650.5	7	5	8771	26550.6
1635.4	1446.3	7	5	8780	22057.9
1636.9	422.1	7	5	8794	18709.9
1639.8	1457.1	7	5	2212	19661.8
1643.5	913.7	7	5	8798	18530.8
1648.4	1511.3	7	5	8824	9312.4
1649.0	1620.4	7	5	8825	9451.4
1653.0	1491.8	7	5	8829	27745.3
1652.4	1663.3	7	5	20148	20660.8
1656.6	1196.7	7	5	2229	17935.0
1656.2	1398.9	7	5	18539	20271.4
1657.4	1284.2	7	5	20862	18774.0
1658.7	1220.0	7	5	8863	11307.9
1660.0	902.9	7	5	2241	22110.9
1665.1	1246.3	7	5	8867	15387.9
1669.7	325.0	7	5	2239	27811.1
1673.4	1651.8	7	5	8890	16200.5
1678.4	1396.1	7	5	8910	14342.1
1677.7	615.1	7	5	8906	19221.0
1676.9	1259.3	7	5	18575	10536.4
1679.8	1420.7	7	5	20166	29038.2
1681.2	381.7	7	5	2257	15758.5
1681.6	453.0	7	5	8917	19381.9
1683.7	1399.0	7	5	20174	15746.3
1686.1	1562.4	7	5	8943	28553.5
1687.3	520.1	7	5	8950	19981.6
1688.6	1085.5	7	5	8932	13857.9
1688.3	606.9	7	5	8951	11836.1
1693.0	1279.9	7	5	8962	13963.2
1694.5	1160.6	7	5	8958	36093.2
1693.8	1175.7	7	5	8959	11137.9
1695.4	459.5	7	5	8968	10910.0
1695.3	1494.6	7	5	8963	13896.0
1699.0	1977.8	7	5	8985	12649.0
1702.9	393.7	7	5	8992	19736.9
1701.9	893.0	7	5	8996	16022.8
1706.2	633.8	7	5	9007	20354.5
1705.7	1164.8	7	5	8988	17635.4
1705.3	1568.7	7	5	8994	23082.0
1707.4	1195.8	7	5	9005	12402.5
1707.9	1239.2	7	5	8998	8499.3
1709.1	305.4	7	5	9014	16611.3
1709.3	582.5	7	5	9031	29170.7
1709.5	1279.5	7	5	12755	9486.9
1709.9	1323.0	7	5	18611	16233.4
1712.9	1299.0	7	5	18605	21529.4
1714.3	475.3	7	5	9022	12480.8
1717.5	1448.1	7	5	20205	22854.4
1720.4	805.7	7	5	2278	29572.1
1720.8	372.2	7	5	9054	12830.0
1723.5	512.9	7	5	9071	10437.2
1724.7	1166.0	7	5	9057	26492.1
1724.2	1022.4	7	5	9079	22640.2
1725.9	726.0	7	5	2284	15714.0
1725.6	1560.2	7	5	9069	13929.5
1731.4	1198.8	7	5	2286	13859.6
1731.4	1133.0	7	5	9094	14603.4
1732.7	1355.2	7	5	9088	19319.3
1734.5	204.6	7	5	9105	17786.8
1735.2	605.5	7	5	9100	14408.6
1737.2	1473.1	7	5	18642	15982.5
1740.0	557.7	7	5	9126	14010.2
1740.7	1314.6	7	5	20216	10081.5
1742.8	1484.0	7	5	9149	20656.8
1744.3	1015.1	7	5	9139	21142.7
1746.6	446.5	7	5	9140	15262.1
1752.2	1514.3	7	5	9175	17094.9
1753.9	303.1	7	5	9177	24220.7
1754.1	672.6	7	5	9196	14661.5
1754.3	1005.8	7	5	9184	14694.9
1754.3	473.6	7	5	9195	24192.9
1754.1	1331.0	7	5	9187	14617.3
1755.7	632.0	7	5	2318	37904.9
1755.7	1127.6	7	5	9213	12980.1
1757.5	328.7	7	5	12856	13845.7
1757.6	1597.3	7	5	12841	10990.5
1758.6	1231.8	7	5	9211	13101.2
1760.4	1119.1	7	5	9204	16853.7
1759.0	1212.6	7	5	9210	28225.2
1761.7	1365.6	7	5	18659	18711.6
1764.6	1481.9	7	5	9224	17024.5
1767.2	1344.0	7	5	9262	19190.4
1768.7	1492.7	7	5	9253	31174.1
1772.0	1228.6	7	5	9277	19649.6
1782.8	618.8	7	5	12906	9652.7
1781.3	1280.9	7	5	2338	13909.0
1785.8	1001.3	7	5	9322	19180.8
1785.7	1302.0	7	5	20253	9843.2
1787.5	268.2	7	5	9308	33941.2
1786.6	1286.8	7	5	18678	11922.2
1793.8	1027.2	7	5	9341	6914.6
1794.0	1289.3	7	5	9356	19115.7
1796.8	1033.5	7	5	9367	13653.4
1798.0	1205.2	7	5	9370	12454.0
1801.5	712.1	7	5	9373	19796.5
1802.8	1146.8	7	5	12942	11412.4
1806.3	1012.2	7	5	9377	18440.2
1805.2	1102.5	7	5	2353	22763.9
1815.5	1162.1	7	5	9417	7625.7
1815.7	1902.6	7	5	9431	9970.7
1816.7	1437.3	7	5	2362	10721.5
1822.5	1020.7	7	5	2367	20506.3
1824.3	1244.6	7	5	20295	17308.6
1825.3	1399.5	7	5	18719	12593.7
1826.4	1229.5	7	5	9440	15969.4
1825.1	1300.2	7	5	18717	10765.4
1829.4	1094.5	7	5	9467	22007.1
1835.1	1345.3	7	5	20306	19663.6
1840.0	1525.4	7	5	9518	17206.8
1841.7	1352.0	7	5	20331	12836.2
1843.5	1486.5	7	5	9514	11252.2
1846.3	1456.8	7	5	18737	9289.6
1848.2	1173.5	7	5	9532	10505.5
1850.3	1390.7	7	5	20898	15907.6
1849.3	1495.8	7	5	9543	12936.4
1851.4	1544.0	7	5	9547	15266.1
1854.4	1627.1	7	5	9555	13621.2
1862.2	1533.0	7	5	9573	13929.9
1863.6	1321.9	7	5	20336	11876.6
1864.1	1068.9	7	5	9586	10978.8
1867.8	1267.2	7	5	2393	16771.2
1868.7	1624.8	7	5	9591	21826.4
1873.4	1524.7	7	5	9609	21784.3
1874.8	1450.2	7	5	18750	11319.8
1875.6	828.4	7	5	9612	16631.7
1875.1	2036.9	7	5	13076	21183.8
1878.2	1944.2	7	5	9629	8711.0
1878.6	1513.7	7	5	20347	18043.5
1880.3	1074.8	7	5	9610	15864.7
1881.9	1292.6	7	5	18766	18667.1
1882.9	1092.7	7	5	9631	11574.6
1885.2	1369.6	7	5	2405	30547.2
1889.0	1247.0	7	5	20357	7694.1
1888.6	1479.7	7	5	9649	8663.3
1890.2	1546.2	7	5	9663	18406.9
1891.4	696.2	7	5	9685	16153.1
1892.7	562.9	7	5	9676	21800.4
1892.2	1107.4	7	5	9677	19395.2
1892.3	1295.2	7	5	18766	25900.1
1896.1	1960.9	7	5	9688	9138.1
1899.0	850.9	7	5	9711	13890.6
1900.8	1175.2	7	5	13131	18049.2
1901.9	1515.3	7	5	18792	14827.9
1903.9	574.0	7	5	9728	21716.5
1905.3	1564.3	7	5	9729	24626.0
1906.8	927.7	7	5	9740	12055.4
1909.1	1769.7	7	5	9736	20452.8
1912.5	1185.0	7	5	9751	21222.3
1915.1	1314.7	7	5	9744	23803.2
1916.0	1250.2	7	5	18805	18456.6
1919.1	512.9	7	5	2422	22424.5
1919.5	1457.6	7	5	9776	11946.4
1920.3	1501.7	7	5	9777	19978.6
1923.5	1354.0	7	5	9791	12264.6
1925.9	683.5	7	5	9794	15559.4
1927.0	1742.4	7	5	9797	12274.8
1927.0	1248.8	7	5	2427	13101.6
1927.6	1374.7	7	5	2425	19379.7
1928.3	1753.0	7	5	9798	20896.4
1928.1	1820.2	7	5	9803	17732.5
1930.9	1267.3	7	5	2430	12562.4
1932.2	1323.9	7	5	20952	34376.2
1933.5	1018.1	7	5	9814	14255.3
1934.3	799.5	7	5	9820	25544.3
1938.8	1509.8	7	5	13199	7433.2
1944.7	978.5	7	5	9847	16175.2
1946.7	1390.0	7	5	9868	25592.8
1948.5	1999.0	7	5	9870	15037.3
1949.6	1122.4	7	5	9872	35361.4
1950.8	1134.4	7	5	9877	10905.1
1951.2	1284.0	7	5	20443	14320.8
1955.6	1139.5	7	5	9908	17528.6
1959.6	1837.6	7	5	9893	15356.7
1967.6	1395.6	7	5	20459	17297.4
1971.4	983.6	7	5	9950	16377.3
1975.1	1096.8	7	5	9967	21048.7
1976.4	1302.6	7	5	20474	19843.0
1981.2	1787.8	7	5	9970	17534.3
1983.3	1291.0	7	5	18863	20596.5
1983.6	1355.1	7	5	20476	20343.5
1984.3	1138.7	7	5	9978	16038.0
1987.6	1276.7	7	5	20505	15912.8
1987.1	1297.6	7	5	20507	17203.2
1992.9	1228.0	7	5	20465	16420.5
1996.7	1331.8	7	5	10018	16846.6
1999.6	1250.7	7	5	20524	13968.9
2000.0	1436.7	7	5	10021	29943.5
2001.4	1786.5	7	5	10036	14313.4
2007.7	533.0	7	5	10025	18718.5
2009.8	1226.8	7	5	10045	29997.6
2018.9	1121.5	7	5	10082	16962.5
2019.2	1610.7	7	5	2468	17108.2
2023.6	982.4	7	5	10070	19534.2
2026.5	410.7	7	5	10114	17360.1
2025.2	1359.9	7	5	10108	13431.5
2026.0	1220.5	7	5	10117	24290.2
2027.2	1020.2	7	5	10124	23782.4
2027.5	1383.8	7	5	20561	18741.0
2030.7	1137.6	7	5	10135	17057.2
2034.0	1715.4	7	5	10133	18896.5
2042.0	1255.2	7	5	10175	21576.3
3.8	1500.6	7	5	2480	9965.7
3.5	1547.4	7	5	2489	19669.0
3.8	1688.5	7	5	2482	14984.2
9.9	1733.0	7	5	2496	5693.9
11.3	1102.0	7	5	2491	3921.4
13.3	1439.0	7	5	2502	5712.0
16.1	1655.5	7	5	2500	5820.2
18.1	1275.7	7	5	2507	5862.6
18.9	1145.9	7	5	16939	3434.1
22.1	830.2	7	5	2509	10049.5
24.7	1251.3	7	5	2519	8272.7
25.2	1106.0	7	5	2521	7953.3
26.8	1714.4	7	5	2533	9997.5
28.3	1272.5	7	5	2530	5936.8
36.3	1276.8	7	5	2542	2923.7
37.2	529.8	7	5	2549	5808.8
47.0	1057.3	7	5	21228	6916.8
47.7	544.3	7	5	2564	10150.4
49.4	1719.2	7	5	2584	11599.9
50.4	1640.6	7	5	2578	17365.2
53.3	307.3	7	5	2596	7845.7
52.7	1303.3	7	5	93	4056.1
53.7	1373.1	7	5	2580	9171.3
54.3	1823.3	7	5	94	4253.2
62.6	938.6	7	5	2622	3501.4
65.3	1109.4	7	5	99	6081.1
65.7	1189.8	7	5	2616	10440.3
66.5	1606.2	7	5	2638	3407.8
68.7	757.0	7	5	2629	7251.0
68.8	1677.6	7	5	2644	5413.1
71.5	1111.6	7	5	99	4509.2
71.7	1721.4	7	5	2617	5211.0
72.0	1748.7	7	5	10322	12614.0
74.1	217.5	7	5	2650	6526.9
74.8	267.7	7	5	2633	11077.5
75.1	1233.3	7	5	2655	9966.0
76.8	926.1	7	5	2642	6087.4
77.9	1711.1	7	5	2662	4048.4
80.2	830.9	7	5	2669	6204.8
83.1	874.6	7	5	2690	11372.1
83.8	285.8	7	5	2684	3779.1
85.0	264.2	7	5	2682	13724.3
89.8	249.9	7	5	2699	3454.6
90.3	268.1	7	5	2712	6240.5
90.2	1277.0	7	5	2716	3487.7
91.6	1114.9	7	5	2718	7766.0
92.9	273.7	7	5	2700	6263.1
94.4	1182.7	7	5	110	6216.8
95.2	1627.4	7	5	2729	6579.7
97.5	1336.6	7	5	2739	8487.4
97.8	541.4	7	5	2723	7405.3
99.7	1069.4	7	5	2734	6895.6
100.6	1062.3	7	5	2741	10065.6
100.9	228.9	7	5	2749	3552.5
100.8	794.0	7	5	2755	5078.1
103.6	273.0	7	5	10381	22398.6
102.3	1714.3	7	5	16949	2166.2
104.8	238.1	7	5	2753	15948.6
105.8	211.7	7	5	2763	8547.4
108.2	267.0	7	5	2764	13451.1
107.6	413.7	7	5	121	2696.8
108.5	1788.6	7	5	18941	7417.0
108.6	1110.3	7	5	2786	6114.9
111.4	477.4	7	5	2784	12666.6
114.5	432.1	7	5	2802	2967.8
113.8	1280.7	7	5	126	3217.8
115.0	1070.0	7	5	2800	19920.9
118.1	1423.6	7	5	2801	3371.8
118.0	1454.1	7	5	2812	5120.3
119.0	862.6	7	5	10398	15807.2
122.7	1056.5	7	5	2833	7979.2
124.9	453.0	7	5	2853	11210.3
125.7	1565.4	7	5	10424	6779.1
126.6	1406.3	7	5	2846	7706.6
126.5	1764.8	7	5	10438	6725.9
127.9	907.9	7	5	2856	10219.7
127.7	1009.9	7	5	2845	6317.8
129.0	280.0	7	5	2849	10752.9
129.7	503.7	7	5	2839	2551.8
130.2	1757.9	7	5	2844	7653.9
131.7	886.6	7	5	2850	7535.4
133.6	230.8	7	5	2878	7616.8
138.0	541.4	7	5	2881	12150.0
139.0	1060.6	7	5	18993	9920.2
137.1	1849.5	7	5	18977	6701.7
139.5	716.1	7	5	2892	10983.2
139.6	1087.8	7	5	2882	7837.3
142.2	1258.2	7	5	133	6062.3
143.2	1448.8	7	5	2900	6408.9
142.1	1677.4	7	5	131	2834.6
143.0	1639.3	7	5	2905	3951.1
144.0	1021.8	7	5	136	12263.8
148.6	429.9	7	5	2924	10689.2
148.4	1087.1	7	5	16991	4890.1
149.2	480.5	7	5	2930	4892.5
149.5	562.5	7	5	2926	5740.1
150.6	524.3	7	5	2925	11781.1
151.7	1062.8	7	5	16989	9981.0
151.5	1884.7	7	5	19011	4700.8
154.7	534.2	7	5	2957	26291.7
154.1	935.0	7	5	2965	3190.3
154.8	1620.7	7	5	2974	4702.0
155.4	1004.8	7	5	2958	4638.0
156.4	550.0	7	5	2948	4843.3
156.5	1699.7	7	5	2956	5764.8
156.2	1713.0	7	5	2946	5013.3
155.7	1969.0	7	5	2963	14426.6
158.2	1694.5	7	5	2998	3878.8
158.4	1993.5	7	5	2981	10278.5
158.6	2025.7	7	5	2975	5190.1
160.6	281.3	7	5	2983	8583.3
161.1	312.5	7	5	2976	11928.0
162.8	645.1	7	5	3000	9316.9
163.0	1553.5	7	5	2989	5273.5
165.7	920.3	7	5	3022	9680.1
166.4	1152.7	7	5	3016	8479.7
168.2	236.7	7	5	3030	12049.7
168.5	304.4	7	5	3036	6460.9
169.1	531.6	7	5	3031	6779.6
169.8	381.5	7	5	10552	6473.8
171.5	226.4	7	5	3030	10635.7
175.7	472.9	7	5	19048	9340.9
175.2	1109.8	7	5	17004	6180.4
180.4	340.8	7	5	3069	11649.6
180.8	688.0	7	5	19061	7821.5
182.0	1756.5	7	5	19066	5577.9
183.2	626.0	7	5	3089	7538.2
184.7	844.8	7	5	3090	11381.8
184.3	1324.6	7	5	3096	5055.9
185.0	1894.3	7	5	3110	11969.8
186.1	1639.9	7	5	3082	9099.9
187.1	1764.2	7	5	19069	12590.4
189.4	243.0	7	5	3099	10711.0
189.5	1171.4	7	5	3108	6475.0
189.6	1957.4	7	5	3115	6985.4
193.7	930.6	7	5	3142	6637.2
194.2	624.9	7	5	3118	6079.9
194.6	467.0	7	5	3148	9667.8
195.8	1440.0	7	5	3161	5327.1
196.6	1716.0	7	5	10612	4966.1
197.0	1199.7	7	5	3160	7470.8
197.6	1689.7	7	5	17031	6712.5
198.3	1787.2	7	5	19092	7549.4
197.5	1553.0	7	5	3165	5180.3
197.9	1748.6	7	5	17034	7560.2
199.5	380.8	7	5	3187	4029.9
199.9	1167.4	7	5	3182	7404.4
200.4	1283.6	7	5	3199	5307.4
200.4	1908.0	7	5	3196	20099.4
200.3	1987.7	7	5	3171	5661.5
201.1	1030.0	7	5	3152	10273.3
201.8	840.4	7	5	3205	6764.9
203.4	525.0	7	5	3216	5684.8
203.0	1760.4	7	5	19096	4475.6
204.4	1776.9	7	5	3176	2278.8
204.2	1658.5	7	5	3215	5084.6
204.8	610.8	7	5	3173	6303.9
206.3	496.5	7	5	3217	33204.6
206.1	853.6	7	5	3209	8376.5
206.0	1293.3	7	5	3203	3445.1
207.4	1269.8	7	5	3214	6588.5
208.4	859.0	7	5	3220	7887.0
211.2	1902.3	7	5	3224	8776.7
213.0	1108.6	7	5	19110	4739.3
216.3	508.8	7	5	3245	10092.5
216.2	538.8	7	5	3250	6631.9
216.1	1068.3	7	5	177	5967.7
217.3	270.8	7	5	3242	5157.6
217.9	988.1	7	5	174	12071.1
217.0	1682.5	7	5	19120	7422.6
218.5	527.0	7	5	3249	5609.9
217.8	1837.0	7	5	3278	8126.1
219.0	333.2	7	5	3263	8395.1
221.1	923.0	7	5	3270	4896.5
221.3	1895.4	7	5	3287	4825.8
222.1	977.7	7	5	3283	10605.9
221.7	1140.0	7	5	3284	9432.8
221.9	1924.7	7	5	10685	8204.6
223.4	1107.9	7	5	181	7028.3
224.3	1096.8	7	5	17066	4670.3
225.0	1543.0	7	5	3285	9666.3
226.2	1169.0	7	5	3306	11209.7
226.9	1198.2	7	5	3291	4612.0
229.8	1858.9	7	5	3327	6807.8
232.5	1031.3	7	5	3320	8800.7
232.5	1852.3	7	5	3319	10735.1
234.8	351.4	7	5	3324	3726.5
235.7	1135.8	7	5	3348	12297.2
236.3	314.5	7	5	3338	8787.5
238.1	356.3	7	5	3360	5145.8
240.1	1593.3	7	5	3364	4117.5
242.7	1655.8	7	5	19152	5419.0
243.4	1747.8	7	5	19154	9713.6
244.6	1642.0	7	5	3409	12956.7
245.5	1926.1	7	5	3385	8707.2
247.8	1814.1	7	5	3406	6736.1
248.5	1013.5	7	5	10754	10904.8
248.9	1108.7	7	5	3395	17945.1
249.2	761.6	7	5	195	5747.8
250.5	1056.3	7	5	198	6790.5
250.3	1748.4	7	5	19154	13037.8
251.7	1513.6	7	5	3419	5204.2
252.9	487.9	7	5	3432	9567.8
251.8	868.8	7	5	3434	2875.9
254.5	253.0	7	5	3440	7398.6
253.7	260.9	7	5	3450	12034.7
254.1	1927.5	7	5	3448	4556.4
255.3	1384.7	7	5	199	4670.7
255.0	1663.0	7	5	3456	12865.4
256.9	1651.3	7	5	3453	5008.8
257.0	1911.6	7	5	3457	10486.2
258.5	318.9	7	5	3461	6218.4
257.9	909.6	7	5	3469	12338.1
262.2	362.5	7	5	3488	9484.9
261.9	1672.9	7	5	3513	9576.3
262.9	2035.8	7	5	3487	5189.9
264.6	1124.6	7	5	3479	4976.7
264.7	1190.4	7	5	3524	10822.1
264.2	1936.1	7	5	3491	4766.1
265.6	2012.2	7	5	3486	5010.4
267.1	998.2	7	5	215	4699.1
266.2	1879.1	7	5	3481	6056.9
267.2	246.3	7	5	3522	6585.9
266.8	948.9	7	5	3516	8201.2
269.0	968.4	7	5	3551	5206.4
267.7	1450.6	7	5	3526	6971.8
268.6	1016.2	7	5	3517	4358.5
269.2	1031.8	7	5	219	4324.8
272.0	1709.0	7	5	3557	12939.9
271.2	1121.0	7	5	3537	6825.7
272.0	575.1	7	5	3530	6939.1
274.3	995.0	7	5	19183	14255.0
273.0	1287.5	7	5	17085	7428.6
273.9	496.1	7	5	3549	3785.9
275.6	628.4	7	5	3555	6458.7
279.6	1893.3	7	5	3570	15875.5
280.3	1791.4	7	5	3596	5110.1
280.8	941.5	7	5	3591	4565.1
280.7	1974.0	7	5	3581	6713.9
282.4	475.2	7	5	3605	6091.0
282.8	1333.7	7	5	3608	5011.3
282.8	1910.4	7	5	3589	9424.2
284.3	540.7	7	5	3620	9732.6
285.2	483.6	7	5	3611	8093.7
284.6	860.0	7	5	3613	6050.9
286.0	1124.1	7	5	3621	8605.0
286.3	734.5	7	5	237	7576.8
286.7	1952.5	7	5	3609	13378.1
288.9	1846.0	7	5	3617	7383.0
290.3	895.5	7	5	3637	8214.7
290.4	1383.2	7	5	3639	5003.9
291.8	392.3	7	5	239	6542.4
292.4	1615.8	7	5	3668	6672.1
293.0	1758.6	7	5	3664	2450.5
294.3	1182.3	7	5	3635	5857.5
294.8	1092.2	7	5	3688	10559.2
298.2	979.8	7	5	3682	9763.7
298.4	1046.0	7	5	3703	9857.7
298.1	1994.0	7	5	3706	6784.5
300.3	850.5	7	5	3715	7875.1
299.9	1783.6	7	5	3734	8868.4
302.9	1142.6	7	5	10892	15052.2
300.7	1701.0	7	5	3726	4253.0
304.0	1332.4	7	5	3717	9117.1
303.2	1451.2	7	5	3725	6615.0
304.6	1726.0	7	5	3745	5625.3
305.7	356.7	7	5	3750	8215.8
306.1	1071.6	7	5	253	9659.7
308.7	999.4	7	5	3742	6274.0
308.6	1654.3	7	5	3773	9373.0
308.1	1732.3	7	5	3746	5982.6
308.9	433.9	7	5	3755	6200.4
310.3	610.4	7	5	3713	10562.7
310.9	1726.3	7	5	3745	6960.5
311.4	1045.5	7	5	3752	6405.9
311.1	1696.8	7	5	3769	6101.0
312.4	245.2	7	5	3754	10857.9
312.6	874.0	7	5	3784	8627.8
312.2	979.2	7	5	3764	7297.2
313.0	1858.8	7	5	3789	10392.1
313.3	1970.2	7	5	3774	5407.0
314.4	895.7	7	5	256	11633.1
315.0	2037.6	7	5	10914	30588.5
314.8	1610.9	7	5	3821	9288.7
317.3	437.6	7	5	3803	5429.6
317.5	1410.9	7	5	3847	8162.3
318.1	347.8	7	5	3825	8290.4
318.3	582.6	7	5	3805	8454.7
318.1	653.8	7	5	3796	5753.6
318.3	1017.4	7	5	3834	2942.4
319.4	1085.4	7	5	270	10479.9
319.0	1205.8	7	5	271	13849.4
319.4	1672.2	7	5	3822	4587.0
320.7	1440.0	7	5	3852	9191.2
322.9	168.3	7	5	3840	5441.3
323.1	1329.9	7	5	3835	13044.8
322.0	1689.0	7	5	3848	13583.6
323.8	1706.9	7	5	3853	6478.3
323.8	1988.8	7	5	3885	8916.9
323.9	1131.5	7	5	3868	8194.4
326.7	1725.0	7	5	19245	9036.5
327.2	1680.5	7	5	3862	6015.6
328.7	1427.0	7	5	3814	4184.6
327.6	1652.1	7	5	3899	9165.5
328.6	1886.9	7	5	3911	5800.0
330.0	927.2	7	5	3895	9631.3
329.1	1325.2	7	5	3897	9795.3
330.7	1021.3	7	5	3914	28285.6
333.6	1093.3	7	5	17120	14521.3
333.3	1177.0	7	5	3936	8434.0
333.6	865.3	7	5	3894	5911.5
335.2	683.0	7	5	3929	4338.8
337.4	397.4	7	5	17118	5143.6
337.2	443.1	7	5	19261	3666.1
337.3	885.9	7	5	3942	9818.1
338.5	387.6	7	5	291	15023.1
338.9	1048.8	7	5	3952	4797.6
338.2	1057.5	7	5	3972	10175.2
339.4	1176.8	7	5	3982	7201.2
341.2	1390.4	7	5	3977	13125.9
341.9	1428.9	7	5	3997	8317.5
343.1	1423.6	7	5	3997	10499.5
342.8	932.1	7	5	3943	8760.7
343.6	612.9	7	5	3951	4185.5
345.4	1017.3	7	5	3970	16095.1
344.8	1607.6	7	5	294	4393.5
348.4	1132.7	7	5	3996	9502.1
348.7	724.0	7	5	17131	6902.7
348.2	944.8	7	5	17144	3879.7
349.0	1005.1	7	5	307	2806.2
351.9	695.0	7	5	19271	6752.6
352.5	1723.7	7	5	308	9814.3
354.0	992.6	7	5	4036	8068.4
356.2	401.1	7	5	19281	12935.2
356.4	576.4	7	5	17163	6042.3
356.8	615.8	7	5	320	7839.8
358.0	1985.2	7	5	4068	5380.2
357.2	2014.1	7	5	11015	5006.0
358.3	1003.4	7	5	4077	2998.4
358.5	1712.9	7	5	4094	8347.0
359.5	284.2	7	5	4088	9802.0
360.8	725.5	7	5	329	9831.8
362.0	448.0	7	5	4090	9743.2
362.7	1301.3	7	5	339	5952.9
363.6	1888.7	7	5	11018	4308.6
367.2	841.9	7	5	4127	7322.0
368.0	1284.4	7	5	337	28504.7
369.4	807.8	7	5	4126	9170.3
371.0	633.2	7	5	17194	4778.8
371.9	397.1	7	5	4135	4373.5
371.6	1926.2	7	5	4147	9146.5
372.5	557.7	7	5	19303	9434.8
372.3	607.7	7	5	4125	9749.3
373.0	793.1	7	5	4155	3871.6
373.6	871.8	7	5	4161	12875.8
374.5	1046.0	7	5	4146	8048.1
373.9	1414.4	7	5	4143	5897.4
376.1	1956.0	7	5	4129	13658.6
376.8	1318.9	7	5	4156	23294.5
378.3	1938.5	7	5	4169	7905.4
378.9	966.1	7	5	4188	7150.7
379.7	829.9	7	5	355	5580.2
380.2	1268.8	7	5	4202	3634.9
381.3	2009.1	7	5	19310	12599.1
382.6	1142.4	7	5	4200	5467.6
381.9	1310.3	7	5	358	1858.5
383.6	703.9	7	5	11059	6410.0
384.3	1940.4	7	5	4220	6731.0
385.0	406.7	7	5	19327	10620.3
384.8	1051.6	7	5	4213	2967.5
386.3	948.0	7	5	356	5282.0
387.7	287.6	7	5	4241	8551.3
388.3	647.6	7	5	4198	3610.9
387.6	987.3	7	5	17219	3631.5
387.4	1177.4	7	5	4231	11063.3
387.7	1431.4	7	5	4184	3949.6
388.0	1447.8	7	5	4217	8259.6
387.4	414.6	7	5	19327	6953.9
389.0	1274.2	7	5	373	5735.3
388.8	1951.9	7	5	4221	11502.0
389.4	356.1	7	5	17215	6275.6
390.7	486.8	7	5	4235	12031.0
390.5	545.7	7	5	19334	4101.5
391.2	459.5	7	5	19330	4469.8
392.4	368.1	7	5	4242	7338.7
392.0	720.4	7	5	17226	9089.7
392.6	1930.2	7	5	4254	7338.9
392.4	919.8	7	5	4246	7221.6
393.9	685.2	7	5	17228	9084.1
395.0	1941.0	7	5	4266	11493.0
397.4	378.2	7	5	4277	6313.6
398.2	740.1	7	5	4281	8673.4
398.0	1867.2	7	5	4275	7239.7
399.6	561.7	7	5	382	11386.4
399.4	1431.5	7	5	4289	9368.9
399.3	1464.1	7	5	4284	7493.3
400.1	51.2	7	5	4276	3305.4
400.9	960.4	7	5	4270	10036.8
402.3	699.2	7	5	4297	7654.8
403.5	317.4	7	5	4302	6111.9
404.0	1049.8	7	5	4312	12383.2
405.8	1305.0	7	5	4316	5440.9
406.0	907.0	7	5	4315	6793.5
407.4	1634.1	7	5	4328	9074.5
407.1	1963.6	7	5	4319	3595.9
408.7	969.7	7	5	4321	4999.0
409.0	1860.5	7	5	4330	12137.2
409.1	300.7	7	5	4332	8227.2
410.0	1459.7	7	5	4339	6361.6
410.9	708.4	7	5	19363	11509.8
410.1	961.0	7	5	19391	8734.4
410.9	1848.5	7	5	4357	15203.8
412.1	371.5	7	5	4352	6282.3
413.0	1497.8	7	5	4362	5673.6
412.7	1866.3	7	5	4349	5960.3
413.3	1224.2	7	5	4341	13027.5
412.7	1873.0	7	5	4349	10395.9
414.1	621.0	7	5	17259	7961.1
414.7	410.7	7	5	4358	2594.3
415.8	1352.1	7	5	4354	7284.1
414.5	1799.5	7	5	4347	10331.1
416.0	534.2	7	5	19377	4932.9
417.1	158.5	7	5	4364	10463.4
418.7	737.0	7	5	4381	20240.0
419.6	997.2	7	5	17271	9513.4
420.7	2023.0	7	5	4401	6512.8
422.3	1876.9	7	5	4350	14335.8
423.2	969.0	7	5	19392	6278.5
422.8	1441.2	7	5	4404	5908.9
424.0	1201.9	7	5	4390	5661.3
425.1	1305.1	7	5	4406	4737.9
424.7	1519.5	7	5	4386	9968.5
424.6	1802.0	7	5	4391	9558.6
424.9	1065.7	7	5	4411	4955.8
427.3	1032.9	7	5	410	8018.7
427.9	447.1	7	5	4397	5180.3
428.0	1966.5	7	5	4425	9352.3
430.0	665.4	7	5	4430	10721.5
428.9	1458.1	7	5	407	6430.0
430.4	652.5	7	5	4437	8929.8
432.5	501.0	7	5	11146	10064.9
431.6	612.9	7	5	17283	9342.2
432.6	1218.0	7	5	417	3812.3
433.3	770.0	7	5	4452	9799.3
435.5	305.4	7	5	4464	10053.7
435.0	759.4	7	5	4438	9948.4
438.4	2001.5	7	5	4456	3976.5
444.5	358.9	7	5	4485	8843.0
444.5	921.0	7	5	19414	12290.8
444.4	1770.1	7	5	4506	7205.8
445.6	1901.6	7	5	4500	11251.4
447.2	1297.3	7	5	4508	5660.8
448.9	1980.2	7	5	4525	12075.8
448.5	1889.0	7	5	4550	10811.0
451.4	300.0	7	5	4541	6959.6
452.1	763.5	7	5	4534	7952.9
452.0	1036.9	7	5	4546	7816.3
452.5	908.7	7	5	4527	9094.8
455.2	374.6	7	5	4565	12983.5
455.1	927.0	7	5	442	5845.5
455.9	324.8	7	5	4563	5708.7
455.0	977.3	7	5	4543	4309.2
459.2	592.6	7	5	4566	6639.1
458.3	933.8	7	5	453	4146.2
458.7	990.5	7	5	4571	5610.8
464.0	1169.9	7	5	4596	4085.1
466.9	801.3	7	5	4591	9941.6
466.0	1922.5	7	5	19445	6190.7
467.7	1048.9	7	5	4601	5947.2
467.3	1956.3	7	5	4598	11348.3
468.0	1865.5	7	5	4609	6909.3
467.9	1900.4	7	5	11212	10163.5
468.2	1987.3	7	5	4606	16477.6
472.7	775.5	7	5	461	3378.9
473.0	1433.1	7	5	4625	7184.9
475.0	1072.7	7	5	4627	5540.8
475.9	1228.6	7	5	4642	12067.0
475.7	1476.9	7	5	4650	17261.1
475.6	627.6	7	5	17328	6883.1
476.0	2016.9	7	5	4651	7011.1
477.2	917.2	7	5	4648	4148.7
477.8	1699.8	7	5	466	9268.6
480.4	324.9	7	5	4629	8175.9
480.1	1376.7	7	5	4670	5471.5
481.3	1816.3	7	5	4672	6010.6
480.7	2012.1	7	5	4651	5661.3
481.9	848.0	7	5	467	4018.7
483.4	526.3	7	5	4674	9563.5
484.0	1328.6	7	5	4683	10264.7
484.4	1927.2	7	5	4684	3503.6
485.6	713.9	7	5	482	10344.1
485.1	773.9	7	5	4686	5120.3
484.6	1030.9	7	5	473	4248.1
486.1	1251.1	7	5	19462	10741.5
486.2	1876.2	7	5	4730	9882.6
487.6	1148.5	7	5	491	8862.1
489.3	930.3	7	5	4687	10231.2
489.8	1849.2	7	5	4707	6628.5
492.1	1231.1	7	5	4722	4172.9
492.6	1275.1	7	5	17354	7556.4
492.3	1482.6	7	5	490	9704.4
493.1	845.7	7	5	4703	7673.1
493.6	1294.9	7	5	498	8348.9
495.1	603.0	7	5	17376	5515.7
495.4	747.8	7	5	4744	7601.1
495.0	1393.5	7	5	4754	2966.9
497.2	657.0	7	5	503	24388.3
497.4	805.6	7	5	4732	3978.4
497.3	1474.9	7	5	4734	9333.0
499.0	682.4	7	5	4766	17694.5
499.8	1528.0	7	5	4769	3581.8
500.3	1614.6	7	5	4758	6639.6
502.0	303.0	7	5	4780	10671.1
500.8	1628.1	7	5	4762	8806.9
501.6	767.3	7	5	4750	3479.2
502.5	853.8	7	5	17380	9780.0
501.9	1650.3	7	5	4763	6427.1
503.0	869.3	7	5	514	2696.6
503.2	1169.2	7	5	509	8876.9
505.0	298.2	7	5	4779	11344.2
503.4	932.6	7	5	511	4308.5
504.6	1940.7	7	5	4771	4067.7
504.6	226.3	7	5	4778	8517.3
505.2	284.6	7	5	4776	7072.3
505.5	1242.8	7	5	4781	6374.4
507.0	1786.4	7	5	4782	6055.9
507.6	1209.8	7	5	4795	7047.7
506.6	1508.8	7	5	523	4875.7
506.8	1552.0	7	5	4757	9155.7
509.0	558.8	7	5	19493	6765.6
511.3	267.3	7	5	4803	12227.9
511.4	1876.6	7	5	4817	5943.3
515.7	900.3	7	5	546	8265.7
516.4	676.3	7	5	11309	10522.4
516.3	1944.0	7	5	4830	4956.9
516.6	599.6	7	5	17383	8500.8
517.4	1903.7	7	5	4808	10283.0
518.9	1435.0	7	5	530	5044.8
519.3	1464.2	7	5	4856	12477.2
518.5	1850.7	7	5	544	5782.4
521.5	2033.4	7	5	4851	5372.4
522.3	581.2	7	5	17401	7223.9
521.4	629.0	7	5	17412	8967.6
521.9	1817.0	7	5	4850	16833.3
523.6	563.1	7	5	19513	8318.9
523.5	1164.8	7	5	4866	15232.3
526.1	954.4	7	5	4859	6671.3
526.1	1652.8	7	5	4893	6291.6
525.6	1934.9	7	5	4888	7949.1
527.5	1237.4	7	5	559	4275.7
527.4	1063.0	7	5	4865	6102.7
528.1	1571.2	7	5	569	4922.0
528.3	1602.9	7	5	564	6447.2
528.7	1146.5	7	5	4872	4913.3
528.5	1299.4	7	5	4891	6631.6
529.5	1552.8	7	5	17420	9217.1
529.4	1441.6	7	5	4900	7508.9
531.4	590.0	7	5	17414	3466.7
531.5	1594.6	7	5	4909	7893.2
533.3	1523.9	7	5	578	5904.2
533.9	338.3	7	5	4925	16559.5
535.0	252.0	7	5	4894	8229.4
537.0	409.3	7	5	4936	12267.7
538.8	632.2	7	5	17435	4258.5
539.0	1493.2	7	5	562	7912.3
537.9	1739.8	7	5	582	3157.7
541.2	1791.7	7	5	4946	7135.0
540.0	2022.7	7	5	4920	14949.0
543.8	1499.7	7	5	17424	5084.4
545.7	335.7	7	5	4964	8878.9
546.8	1205.8	7	5	4960	7637.1
547.0	536.8	7	5	599	6040.8
546.9	569.4	7	5	17449	8312.6
547.2	1057.6	7	5	4959	10081.4
547.7	1591.8	7	5	17457	4763.7
548.0	1584.1	7	5	4981	11506.6
550.0	866.6	7	5	4978	6146.6
551.4	507.5	7	5	4996	9984.3
550.9	902.0	7	5	4969	6032.2
551.7	1162.7	7	5	608	26750.0
555.1	1593.3	7	5	5019	9786.7
557.2	636.2	7	5	20716	7435.9
557.7	1044.4	7	5	5007	12179.4
557.7	1959.0	7	5	5013	4852.6
557.4	2037.0	7	5	5014	6328.5
559.1	468.4	7	5	5015	9522.2
558.0	1532.1	7	5	17466	1493.7
560.4	510.9	7	5	17468	13943.2
559.7	862.3	7	5	19581	6687.2
561.1	625.2	7	5	20712	2676.0
561.9	1891.1	7	5	5049	6942.7
563.4	920.4	7	5	5006	5848.3
563.0	677.1	7	5	5028	2734.9
563.2	1748.0	7	5	5048	14964.4
563.6	587.0	7	5	17476	29467.6
565.8	1151.2	7	5	5045	7234.2
567.8	1541.7	7	5	5063	12327.5
568.0	1689.4	7	5	5041	7339.1
569.5	1441.7	7	5	632	7258.3
569.6	1765.5	7	5	5053	9797.3
571.2	879.2	7	5	5054	7569.4
570.6	926.7	7	5	626	5827.6
570.1	1385.4	7	5	5066	5500.3
573.1	1595.2	7	5	5072	17395.6
571.7	1622.0	7	5	5081	11251.2
573.9	512.4	7	5	17499	5184.9
572.5	550.9	7	5	19587	4764.3
572.8	947.7	7	5	5088	10176.9
573.0	1635.0	7	5	5091	7612.2
573.7	1662.5	7	5	5082	7568.0
573.1	1863.7	7	5	11393	11025.7
574.1	1184.9	7	5	645	9904.0
576.0	1084.2	7	5	5079	9382.3
577.0	905.4	7	5	640	2162.5
578.2	1077.7	7	5	5107	5534.7
578.9	617.0	7	5	5094	7914.1
579.8	1388.5	7	5	5108	12975.9
579.2	2012.5	7	5	5105	7896.0
580.9	489.5	7	5	17513	5630.4
581.0	582.0	7	5	654	8655.3
582.4	569.6	7	5	19593	8020.9
582.8	595.6	7	5	5124	7391.8
582.8	1936.9	7	5	5121	5223.4
584.0	336.5	7	5	657	12470.9
584.1	510.1	7	5	5122	2930.9
584.1	1146.0	7	5	660	4649.5
585.0	828.0	7	5	5132	5219.6
585.0	1476.1	7	5	5110	12595.3
585.9	1626.5	7	5	5127	2611.6
587.1	459.1	7	5	5142	8769.2
587.1	580.6	7	5	5154	10513.7
588.1	224.0	7	5	5172	4963.8
590.1	966.3	7	5	5139	11481.8
590.4	873.7	7	5	5155	5654.5
590.3	1927.2	7	5	5170	7595.2
590.4	1963.7	7	5	5179	6156.7
591.8	465.4	7	5	5165	5611.6
592.0	552.0	7	5	5174	8887.3
594.3	959.8	7	5	671	7455.7
594.7	611.6	7	5	19608	5191.3
597.4	54.8	7	5	5221	13861.4
597.3	1458.5	7	5	673	6781.4
598.0	2027.5	7	5	5213	3642.4
599.0	496.2	7	5	5193	3873.0
598.8	1895.3	7	5	5203	6943.6
600.2	404.5	7	5	5232	11874.2
601.0	522.3	7	5	680	13163.9
601.1	1490.5	7	5	5215	9923.6
602.0	1735.3	7	5	5227	10700.7
604.4	1991.2	7	5	5230	3458.8
605.3	884.2	7	5	5224	8030.9
605.1	1228.0	7	5	5260	9730.7
605.3	1722.8	7	5	691	12151.7
606.1	1741.2	7	5	5244	4688.5
606.8	384.4	7	5	5258	3877.7
607.2	500.4	7	5	5265	7765.0
607.2	516.0	7	5	5246	15085.6
608.1	1898.3	7	5	5283	9212.5
609.4	361.0	7	5	5291	10408.4
608.9	787.5	7	5	5235	7180.0
609.3	1628.9	7	5	5255	6312.1
610.4	151.7	7	5	5280	6954.1
611.1	1694.9	7	5	5278	9767.1
612.6	1587.5	7	5	5294	4804.2
611.7	1968.6	7	5	5305	4524.1
612.7	530.8	7	5	5297	4935.9
613.1	1910.8	7	5	5350	11997.0
614.7	1761.0	7	5	5303	21457.3
616.2	377.5	7	5	5322	8357.7
615.4	1712.2	7	5	5302	12633.7
616.0	1887.1	7	5	5311	8200.0
615.5	2033.8	7	5	5331	4030.9
619.0	619.0	7	5	5328	10711.0
619.9	481.0	7	5	5327	10333.7
620.8	511.0	7	5	5353	14072.1
620.3	675.4	7	5	5340	9417.2
622.4	327.0	7	5	5332	11572.1
622.3	1437.8	7	5	5347	6857.2
625.4	552.7	7	5	5372	8574.2
624.8	1108.0	7	5	5364	5518.2
625.2	1588.9	7	5	11492	6839.4
626.7	343.0	7	5	5363	2596.9
628.3	290.7	7	5	5384	10097.6
628.6	336.0	7	5	5363	4737.4
630.7	573.2	7	5	17539	7302.5
630.9	1563.4	7	5	724	8088.4
630.5	1991.1	7	5	5370	13958.2
632.3	286.5	7	5	5377	4550.4
632.9	1495.7	7	5	5406	18112.9
632.5	1951.3	7	5	5396	7602.5
633.8	829.6	7	5	5380	8221.5
636.1	1262.9	7	5	5413	7039.2
636.3	1510.6	7	5	727	7392.7
635.8	1675.4	7	5	19639	13742.0
639.0	471.0	7	5	5415	14681.9
639.8	522.7	7	5	19635	6937.4
639.2	813.9	7	5	11509	3313.2
638.9	1241.8	7	5	5430	14879.9
639.9	343.0	7	5	5425	7586.0
641.0	1300.1	7	5	729	9327.5
640.0	1630.1	7	5	5423	10784.7
642.7	367.6	7	5	5426	6645.2
641.5	1530.4	7	5	736	4416.4
642.4	1893.2	7	5	5432	7412.5
641.9	1983.1	7	5	5438	8974.6
642.9	338.3	7	5	5446	5394.1
642.6	530.5	7	5	5439	7879.3
645.4	1546.0	7	5	731	4312.0
645.7	494.3	7	5	5457	6287.2
646.4	1701.0	7	5	11526	9546.5
648.3	1285.1	7	5	746	5365.5
649.0	670.1	7	5	5449	6017.0
649.3	1970.1	7	5	5469	7542.6
650.6	1610.7	7	5	5467	5577.0
650.9	1599.4	7	5	19659	5903.2
651.9	807.9	7	5	749	3315.7
654.2	500.4	7	5	5473	9929.1
655.4	277.6	7	5	5492	7585.7
655.4	1846.5	7	5	5445	4375.4
656.3	134.0	7	5	5490	16643.8
656.3	1521.9	7	5	5487	12219.3
657.1	989.0	7	5	5484	12489.9
657.9	1683.9	7	5	17579	14288.1
658.3	1857.1	7	5	5507	6485.6
660.9	1937.4	7	5	5503	11382.7
661.2	1972.3	7	5	5523	10271.1
661.6	1896.0	7	5	5508	8896.8
664.9	1680.3	7	5	770	8583.3
665.0	590.9	7	5	5498	17343.4
666.7	842.6	7	5	5537	6106.9
665.8	1700.5	7	5	5521	4440.0
667.6	500.5	7	5	5544	10634.9
666.7	507.5	7	5	5505	4949.9
667.1	1281.9	7	5	776	9858.0
667.6	579.6	7	5	768	13842.5
667.8	783.3	7	5	5550	9176.0
668.2	1533.3	7	5	5506	8394.0
669.6	573.6	7	5	5535	11421.1
668.9	996.3	7	5	774	16064.9
670.0	1887.5	7	5	5532	7351.0
670.0	1929.8	7	5	784	2504.4
671.3	1228.5	7	5	5551	4900.1
671.2	1903.7	7	5	5522	5313.7
673.8	1674.8	7	5	5547	3880.3
674.7	1761.1	7	5	793	9511.7
673.8	529.3	7	5	5558	4669.1
674.0	759.1	7	5	5545	9296.4
675.8	596.6	7	5	5562	10889.9
675.0	1711.5	7	5	5541	6809.1
674.7	1798.6	7	5	5566	7506.9
676.5	270.2	7	5	792	9043.6
677.9	1262.8	7	5	5560	5913.9
679.2	482.9	7	5	5598	9645.7
678.9	517.9	7	5	5585	6659.1
679.5	1030.5	7	5	5570	14576.4
682.0	576.9	7	5	5600	14552.0
681.0	1785.5	7	5	5595	6067.7
681.3	1791.1	7	5	5606	2974.0
683.7	526.7	7	5	14042	12468.0
682.6	1270.3	7	5	814	6575.3
683.5	1467.8	7	5	5588	7590.6
681.6	1508.0	7	5	16907	9253.9
683.0	1534.7	7	5	5594	8990.0
685.5	742.4	7	5	819	7869.0
686.4	805.3	7	5	5628	5950.1
686.9	624.9	7	5	5619	10800.5
688.5	1787.4	7	5	5643	6575.2
688.2	1847.3	7	5	5637	3526.2
689.4	835.0	7	5	5631	12264.8
688.6	1600.5	7	5	5652	8701.6
689.5	1745.6	7	5	5642	12411.5
689.7	647.5	7	5	5657	3844.7
690.8	247.7	7	5	5647	10799.3
690.5	262.9	7	5	5654	8884.2
691.4	786.7	7	5	5663	7657.6
693.1	910.8	7	5	5658	9965.1
692.8	1663.0	7	5	5660	7080.7
694.4	776.3	7	5	5655	6584.3
695.1	1849.6	7	5	5684	9310.7
697.8	525.0	7	5	19676	10561.6
697.9	1784.5	7	5	5689	8369.8
699.2	535.0	7	5	5687	9209.9
702.5	764.1	7	5	17603	7022.7
705.3	245.5	7	5	19678	7141.3
708.0	601.7	7	5	5712	6139.0
708.2	653.1	7	5	5724	8818.3
707.9	783.2	7	5	5717	5391.0
709.1	1808.2	7	5	5721	8727.4
709.9	837.5	7	5	5739	10874.9
711.2	479.1	7	5	5722	8595.1
711.9	762.1	7	5	5715	21990.5
714.9	1611.5	7	5	5737	4833.7
715.9	290.9	7	5	5759	9840.0
714.7	774.4	7	5	5742	4934.0
717.0	523.6	7	5	5755	6106.2
716.9	737.8	7	5	5749	10077.3
718.0	813.6	7	5	5750	10327.2
719.0	909.6	7	5	5751	17379.7
721.9	1296.7	7	5	5762	4899.7
723.7	618.2	7	5	5770	7384.0
728.7	633.8	7	5	5786	6716.4
729.2	38.8	7	5	5794	4661.2
729.6	176.6	7	5	849	4326.7
729.5	718.9	7	5	14063	5494.1
730.1	1625.9	7	5	5793	8873.0
733.1	565.1	7	5	5791	9758.3
732.6	1884.9	7	5	5802	3544.4
742.0	797.0	7	5	857	8291.2
742.1	1807.3	7	5	5814	8803.2
742.9	215.2	7	5	5824	5064.3
744.3	749.9	7	5	5808	7415.8
744.2	774.3	7	5	5816	9410.8
748.7	1658.0	7	5	5822	7103.2
748.6	226.2	7	5	5826	5913.9
750.6	1301.0	7	5	5833	7910.1
751.6	1308.8	7	5	5831	5349.7
753.8	512.5	7	5	5841	12231.1
753.8	1550.5	7	5	5839	6121.0
757.5	1027.4	7	5	5848	10690.1
759.4	1558.6	7	5	5855	11555.8
761.9	1623.0	7	5	5871	5577.2
769.0	980.1	7	5	878	9545.4
770.6	1632.4	7	5	880	7175.9
771.4	1617.8	7	5	5905	10273.3
772.8	261.8	7	5	5912	6773.7
773.3	269.5	7	5	5913	5866.4
775.1	1291.1	7	5	882	4649.1
775.3	1385.0	7	5	5915	8422.3
776.0	1609.2	7	5	5924	4044.8
778.8	960.8	7	5	5923	10983.7
784.5	245.7	7	5	894	11936.2
786.1	764.1	7	5	17609	14446.3
785.0	1178.9	7	5	5947	4843.4
787.0	25.8	7	5	5955	9509.3
786.9	277.2	7	5	5958	15794.7
788.6	1670.2	7	5	5949	7740.6
792.5	364.6	7	5	5965	9871.8
792.0	734.8	7	5	901	4074.9
792.7	1613.6	7	5	5966	6566.3
801.9	1337.6	7	5	5989	5576.8
803.0	463.0	7	5	5987	3525.8
802.5	584.7	7	5	6002	4486.5
802.8	730.0	7	5	17621	4638.8
804.3	1501.7	7	5	11706	8800.4
806.2	1491.5	7	5	6013	4576.6
808.0	1225.5	7	5	912	2710.3
811.7	273.8	7	5	6025	8650.1
812.2	375.1	7	5	6020	2806.0
815.1	724.8	7	5	925	13416.4
815.0	1944.7	7	5	6047	4287.2
816.4	1695.6	7	5	6053	6484.8
817.0	787.8	7	5	6049	9896.4
817.8	1542.4	7	5	6046	9735.5
819.7	663.5	7	5	6037	10749.7
820.0	1943.0	7	5	6047	8311.4
820.0	525.9	7	5	6062	6546.6
825.0	497.2	7	5	6073	24253.2
825.0	1677.4	7	5	6052	3422.7
824.8	1667.7	7	5	6069	4349.4
826.6	726.3	7	5	6077	7975.8
825.0	1512.6	7	5	6045	7996.1
826.3	682.1	7	5	19704	3396.8
828.2	514.8	7	5	6072	12332.4
828.5	710.4	7	5	6079	6603.2
830.7	484.6	7	5	6090	18178.8
832.7	251.6	7	5	11729	10798.3
833.8	227.8	7	5	6099	12110.4
834.5	644.3	7	5	6100	7153.5
834.6	1296.3	7	5	6080	4898.3
835.7	762.3	7	5	6097	8043.5
836.1	1683.0	7	5	6095	8524.7
840.1	1152.8	7	5	968	5210.8
841.7	476.1	7	5	6105	4915.5
843.4	251.8	7	5	6119	9377.4
846.5	677.9	7	5	6153	2863.8
849.6	1676.4	7	5	6155	8295.7
850.6	1837.8	7	5	6160	6875.1
857.2	450.7	7	5	6167	6718.3
857.0	1234.0	7	5	17634	4751.6
862.1	1270.0	7	5	999	10517.0
862.7	1326.1	7	5	6187	5975.1
866.5	1297.2	7	5	17638	5004.8
865.5	1919.0	7	5	6202	10393.0
865.7	641.2	7	5	1009	3585.8
866.9	430.9	7	5	6211	6791.7
868.5	1187.6	7	5	997	10244.7
868.7	1520.6	7	5	6229	12437.0
868.8	1830.4	7	5	6226	3849.3
868.8	1872.9	7	5	20741	8760.7
870.3	1066.0	7	5	6233	6249.9
871.5	478.0	7	5	6222	12077.6
872.2	507.5	7	5	1018	10766.6
872.5	1559.8	7	5	6224	9287.4
873.5	513.7	7	5	1029	5930.1
874.5	521.9	7	5	6236	4868.4
875.0	438.6	7	5	1035	7287.4
876.0	1911.8	7	5	6244	4626.0
875.7	1534.3	7	5	6240	6753.9
875.2	1894.4	7	5	6230	28660.8
878.0	1235.5	7	5	6250	3102.9
879.5	1722.1	7	5	6252	17514.2
880.5	1826.8	7	5	6286	4898.3
881.9	537.1	7	5	6277	7255.0
882.7	603.1	7	5	6270	10758.4
882.2	1715.8	7	5	19713	7777.2
883.0	333.5	7	5	6246	15963.9
884.0	353.1	7	5	6263	16330.8
884.1	556.1	7	5	6269	11197.5
883.7	857.0	7	5	6272	7304.4
882.5	1737.0	7	5	6266	8783.0
884.2	756.4	7	5	6289	4213.9
886.0	1341.1	7	5	1053	3571.9
886.7	597.4	7	5	6303	2248.3
887.2	1774.5	7	5	6308	5778.8
887.6	474.9	7	5	6310	11430.5
889.8	551.0	7	5	6315	15419.3
896.1	405.7	7	5	6340	11255.3
895.8	1737.0	7	5	6344	18306.3
896.1	1852.9	7	5	6355	10209.2
898.8	277.7	7	5	6331	11154.1
898.3	1815.3	7	5	6349	4845.5
899.1	725.8	7	5	6342	8533.2
900.3	221.7	7	5	6364	11873.4
901.0	192.4	7	5	6363	7073.0
901.7	676.6	7	5	6367	7456.0
901.3	1339.1	7	5	1067	7788.3
903.4	352.9	7	5	6361	5275.0
902.7	611.5	7	5	6346	3285.6
903.6	1732.3	7	5	6344	14662.2
904.6	2013.3	7	5	6383	10942.8
908.4	1819.5	7	5	6381	6371.1
908.3	2030.0	7	5	6387	5554.2
911.0	409.5	7	5	6395	8402.5
912.4	1847.4	7	5	6392	12219.7
912.2	1703.2	7	5	6412	9148.4
913.0	640.5	7	5	1084	10858.6
912.6	1291.3	7	5	1089	5370.6
913.5	1359.5	7	5	1086	5287.4
915.0	283.6	7	5	1094	8706.5
913.8	475.9	7	5	6405	11283.0
914.4	687.3	7	5	6406	5600.4
914.5	1806.2	7	5	17655	8776.2
914.8	1126.6	7	5	1103	7809.7
915.7	1204.7	7	5	6415	8584.8
917.4	632.5	7	5	1092	3708.7
916.5	1987.1	7	5	6417	2270.2
917.9	1477.8	7	5	43	9424.3
921.9	1763.8	7	5	1101	8738.1
923.1	635.3	7	5	6435	6210.5
921.5	1391.6	7	5	1100	13711.3
923.3	237.2	7	5	6442	17463.5
923.3	1946.0	7	5	6441	12716.7
925.0	1543.3	7	5	1118	6126.4
926.0	557.2	7	5	6444	13155.9
925.1	672.1	7	5	6446	9938.0
927.0	1055.4	7	5	6450	4279.6
926.6	1551.6	7	5	6439	4468.4
929.0	1218.3	7	5	6461	9297.4
929.6	1312.9	7	5	1128	4686.0
930.5	1836.1	7	5	6448	12735.3
929.5	1915.0	7	5	17657	5641.4
931.0	2009.2	7	5	6464	35286.4
933.1	1359.0	7	5	1134	7027.6
932.2	1493.9	7	5	6483	9094.0
933.0	236.8	7	5	6469	6989.4
935.6	746.0	7	5	1136	6440.9
934.8	1478.8	7	5	6486	16327.4
935.5	1871.5	7	5	1140	3707.9
937.4	1459.6	7	5	6482	10231.9
941.4	1563.4	7	5	6499	5426.7
941.4	105.6	7	5	6508	4933.9
944.1	1364.3	7	5	6519	3074.5
943.8	1823.1	7	5	6516	17867.4
945.8	257.9	7	5	6513	10730.3
946.1	700.4	7	5	1159	19286.7
947.1	391.8	7	5	6509	25129.5
951.8	1050.5	7	5	1172	4516.8
954.2	211.8	7	5	6555	6751.4
953.7	1893.2	7	5	19724	12314.2
954.6	171.3	7	5	6540	14098.6
957.2	1729.7	7	5	6545	6424.6
959.4	1864.3	7	5	6574	5165.5
962.0	976.1	7	5	6567	7109.0
960.7	1542.4	7	5	1188	3483.4
961.3	1929.7	7	5	1186	9579.0
962.4	967.8	7	5	6563	10024.8
961.9	1805.8	7	5	6565	4878.3
963.5	951.4	7	5	6562	14946.5
964.8	1740.8	7	5	19732	4434.4
966.3	351.0	7	5	6592	6848.8
966.2	1860.7	7	5	6590	10036.0
968.3	225.7	7	5	6551	7770.7
969.2	982.4	7	5	1192	8849.7
969.9	1210.9	7	5	6596	9465.8
968.9	1580.7	7	5	1193	9847.0
970.4	1828.0	7	5	11895	22552.0
973.2	1228.1	7	5	6598	4832.9
974.5	787.3	7	5	1201	9167.6
974.1	1180.4	7	5	6600	8671.5
975.1	269.0	7	5	6612	17664.2
975.4	1888.9	7	5	6610	8689.4
977.4	961.3	7	5	1205	4547.9
976.4	1209.2	7	5	1207	3319.3
977.4	1563.6	7	5	1208	18522.8
977.0	1764.8	7	5	6619	8967.5
978.7	239.1	7	5	6622	4294.5
979.8	1003.7	7	5	16914	6358.7
981.3	730.5	7	5	6632	11137.1
984.0	1914.0	7	5	6630	22363.6
985.4	248.4	7	5	6638	9268.9
986.3	328.2	7	5	1215	11682.9
986.9	653.4	7	5	6647	9709.7
987.1	1525.4	7	5	6634	8663.3
990.0	945.2	7	5	19728	4805.7
995.7	730.9	7	5	6683	3626.3
998.7	987.2	7	5	6675	6159.5
999.6	146.1	7	5	6696	16597.0
1001.1	746.9	7	5	17667	7292.0
1001.7	924.5	7	5	6691	3266.3
1002.2	1890.3	7	5	6702	8044.2
1003.2	576.3	7	5	1239	2647.4
1004.7	945.6	7	5	14174	9299.5
1004.8	1354.1	7	5	6713	4419.7
1009.4	1821.7	7	5	6725	10798.0
1009.4	221.1	7	5	6705	4963.8
1010.4	975.0	7	5	1247	6165.9
1012.8	236.2	7	5	6730	13033.5
1012.9	882.4	7	5	6746	9342.1
1014.5	175.0	7	5	6737	12931.3
1013.8	691.7	7	5	6744	6529.6
1014.3	1373.3	7	5	6741	5985.4
1013.8	1904.3	7	5	6726	8990.6
1015.3	713.6	7	5	6732	14884.2
1015.3	940.5	7	5	1260	12200.1
1017.3	967.7	7	5	6753	8951.2
1018.0	644.8	7	5	6743	8849.6
1020.0	1898.5	7	5	6750	7021.8
1020.2	848.5	7	5	6756	5410.7
1019.7	1033.6	7	5	6751	8447.5
1022.1	659.9	7	5	6762	9948.7
1022.4	1092.3	7	5	1258	4092.8
1021.6	1833.2	7	5	6759	10382.5
1022.6	1939.5	7	5	6768	7065.5
1026.4	158.0	7	5	6775	9637.7
1026.0	860.3	7	5	11953	2705.9
1027.3	149.4	7	5	6775	6057.1
1027.8	1292.7	7	5	1269	2708.9
1032.0	738.2	7	5	6801	5484.7
1031.9	1284.0	7	5	1273	8386.6
1033.1	1122.0	7	5	6793	14332.1
1034.6	1062.3	7	5	1272	6466.2
1038.2	857.3	7	5	6806	11910.0
1039.0	801.6	7	5	1279	1795.9
1039.6	1288.7	7	5	6823	5661.6
1040.4	959.9	7	5	6817	12646.5
1049.0	1880.9	7	5	6834	4794.1
1051.4	665.5	7	5	6843	11245.6
1052.3	719.1	7	5	6854	15674.9
1052.2	975.1	7	5	1305	7026.3
1053.7	1218.7	7	5	1301	2648.5
1053.5	389.6	7	5	6861	7820.6
1054.3	1228.1	7	5	1300	13437.8
1057.4	987.7	7	5	1313	4982.2
1058.4	866.1	7	5	1314	8979.8
1061.6	834.3	7	5	6877	9099.3
1062.3	1288.6	7	5	1319	3923.0
1063.4	651.6	7	5	6874	25094.1
1064.2	971.6	7	5	1305	14156.4
1065.6	1861.0	7	5	6883	11088.4
1065.9	707.8	7	5	6876	13773.6
1066.6	289.5	7	5	1326	2739.6
1067.9	1667.9	7	5	6891	5517.5
1072.7	1926.4	7	5	6918	7724.2
1074.3	310.8	7	5	6907	9258.3
1075.5	713.0	7	5	6897	10657.7
1077.4	838.8	7	5	6933	12360.6
1077.0	1397.6	7	5	6925	3776.2
1079.1	650.8	7	5	1336	10518.0
1078.5	888.7	7	5	6905	3066.1
1079.7	2028.6	7	5	6931	11376.7
1083.0	712.1	7	5	1343	9166.7
1083.1	895.8	7	5	6934	10758.8
1084.6	1020.1	7	5	6953	8194.2
1086.1	1895.0	7	5	6956	9701.4
1087.6	442.3	7	5	1347	10569.4
1087.9	815.5	7	5	19753	5071.4
1089.9	385.5	7	5	1351	4159.3
1090.8	667.6	7	5	19748	11832.2
1089.8	1136.2	7	5	1357	6527.2
1091.4	1880.2	7	5	6950	7024.7
1096.0	1000.6	7	5	6962	19703.5
1096.1	937.6	7	5	17712	8797.4
1096.1	1027.1	7	5	6977	10506.0
1097.2	832.6	7	5	6970	3427.3
1098.3	402.2	7	5	1376	6952.0
1100.2	767.5	7	5	17705	5709.4
1103.4	1027.0	7	5	6999	14488.8
1102.6	1676.7	7	5	6981	6200.8
1103.9	1929.6	7	5	6994	12679.3
1104.8	953.8	7	5	6993	7516.1
1105.4	1004.5	7	5	7003	7071.2
1105.4	1551.9	7	5	7001	5154.4
1106.3	794.2	7	5	1385	12579.7
1107.4	1054.6	7	5	7004	9705.7
1108.7	1599.1	7	5	7006	5185.5
1108.4	1628.4	7	5	55	15626.3
1110.7	1807.6	7	5	1386	6050.2
1112.4	360.3	7	5	1398	15644.4
1114.9	1049.8	7	5	7027	6977.8
1115.1	753.3	7	5	7031	7729.5
1115.9	853.6	7	5	7035	5264.7
1119.1	1036.0	7	5	7030	6287.3
1119.1	1794.0	7	5	7043	9439.6
1121.6	875.9	7	5	17744	8859.2
1124.5	816.7	7	5	7046	3593.3
1126.0	1641.6	7	5	7054	15842.2
1128.0	581.2	7	5	7058	14188.2
1126.8	1009.1	7	5	7059	12382.8
1126.3	1657.5	7	5	7047	9001.3
1128.6	604.6	7	5	7048	12404.8
1128.5	905.5	7	5	1414	3781.2
1130.7	944.9	7	5	1416	7304.9
1132.3	1816.7	7	5	7068	9464.7
1134.2	890.4	7	5	17764	8764.9
1134.9	1602.9	7	5	7071	7938.2
1136.8	919.1	7	5	17772	6427.1
1138.8	911.7	7	5	17771	10344.0
1139.3	603.7	7	5	12057	12277.2
1138.9	1019.1	7	5	12046	48668.1
1140.2	541.8	7	5	7080	8587.3
1141.0	948.8	7	5	19792	5902.8
1141.8	1006.7	7	5	1432	6853.6
1142.9	958.0	7	5	7077	3952.0
1143.3	592.2	7	5	7087	3495.2
1143.7	636.1	7	5	19795	9403.8
1141.9	830.1	7	5	7076	21924.0
1145.0	854.2	7	5	1436	5759.4
1147.2	1028.2	7	5	7094	6469.4
1147.4	1214.9	7	5	7096	11965.9
1147.2	882.5	7	5	16920	8226.3
1148.7	388.8	7	5	7090	6739.2
1151.8	995.1	7	5	1441	8617.8
1151.0	1825.8	7	5	1444	10024.1
1152.3	1296.0	7	5	17786	5674.0
1151.8	1985.1	7	5	7114	5203.2
1153.2	1186.1	7	5	7111	7304.5
1153.7	1217.1	7	5	7118	7413.5
1153.8	879.5	7	5	1460	7344.7
1156.1	1065.4	7	5	7117	6914.6
1156.8	1378.0	7	5	7122	7119.8
1157.9	1022.9	7	5	17793	6608.6
1158.3	1341.0	7	5	1449	12131.4
1158.7	1048.2	7	5	1454	6418.5
1159.0	1297.9	7	5	17786	14318.1
1161.1	1311.0	7	5	1467	9458.9
1160.5	1166.2	7	5	1472	5060.1
1162.6	1202.9	7	5	1464	11354.4
1165.3	550.0	7	5	7135	16330.3
1166.2	743.2	7	5	17818	7935.9
1165.6	845.2	7	5	17798	7666.4
1167.8	612.5	7	5	7152	8350.9
1167.2	940.5	7	5	7162	3260.0
1167.5	1223.5	7	5	7164	16333.8
1168.7	1150.3	7	5	7145	8119.6
1171.4	995.4	7	5	7163	3931.4
1171.4	1032.6	7	5	7155	6352.5
1170.5	1879.3	7	5	7173	10257.1
1171.7	1890.1	7	5	7148	9005.2
1172.0	1095.3	7	5	7189	4172.1
1172.8	386.3	7	5	7174	7888.0
1174.8	634.6	7	5	7186	8419.6
1174.4	1267.6	7	5	12101	8425.1
1176.0	711.6	7	5	17815	9342.4
1176.0	796.5	7	5	17855	9471.4
1176.0	811.7	7	5	1489	6898.7
1177.4	175.2	7	5	7184	7074.8
1176.7	1851.4	7	5	7179	6231.9
1178.3	84.7	7	5	7180	13455.8
1178.3	537.8	7	5	7193	2329.3
1179.3	555.0	7	5	1497	11138.3
1180.7	667.4	7	5	7187	18267.4
1181.7	465.7	7	5	7198	6598.0
1181.4	617.4	7	5	1498	14858.3
1181.0	984.6	7	5	19844	6525.5
1183.0	547.1	7	5	7220	8375.3
1182.6	694.5	7	5	1503	12019.3
1185.3	1147.3	7	5	7238	5774.9
1187.6	909.9	7	5	7233	26295.7
1188.7	1118.6	7	5	7242	8304.7
1189.2	745.5	7	5	1515	11570.4
1190.0	688.4	7	5	1519	18290.9
1191.6	1031.1	7	5	1510	9539.1
1190.8	1218.8	7	5	7244	6997.1
1192.4	666.2	7	5	17886	2496.6
1192.9	875.3	7	5	7261	8121.2
1192.4	1767.8	7	5	7256	7730.4
1194.3	1169.6	7	5	7263	13190.1
1195.6	376.2	7	5	7257	4905.3
1195.8	594.2	7	5	7254	7897.6
1195.8	120.6	7	5	7272	15938.6
1196.5	863.7	7	5	17869	11438.4
1196.6	996.8	7	5	7262	13363.4
1197.4	687.5	7	5	1519	4470.7
1197.1	1789.6	7	5	7270	5398.5
1201.0	389.8	7	5	7277	6600.4
1200.3	412.6	7	5	1534	8895.0
1201.5	1140.3	7	5	7310	7999.0
1203.0	1235.9	7	5	7289	12398.0
1201.6	1856.9	7	5	7305	10275.9
1202.3	594.2	7	5	1553	4460.1
1202.8	991.9	7	5	7298	3303.7
1204.2	651.9	7	5	17885	31381.3
1204.5	416.6	7	5	1551	10265.7
1209.3	473.1	7	5	12147	5936.5
1209.3	1015.2	7	5	7327	11188.5
1210.4	862.4	7	5	7326	7296.9
1209.7	1071.4	7	5	1548	9134.8
1211.3	156.4	7	5	7334	9013.4
1210.7	348.7	7	5	7317	8253.9
1211.5	554.9	7	5	7319	10999.0
1210.5	1201.5	7	5	7323	9618.1
1211.1	1252.7	7	5	1555	3368.8
1211.3	871.1	7	5	12145	14233.1
1212.1	1407.8	7	5	1559	3872.8
1212.1	1508.6	7	5	7349	19044.6
1213.2	494.6	7	5	7353	7645.6
1212.6	548.1	7	5	1556	8878.3
1213.1	569.8	7	5	7321	7231.9
1215.2	1121.3	7	5	7372	7155.5
1215.5	1771.4	7	5	7363	9732.9
1216.8	502.0	7	5	19881	7929.1
1215.8	987.9	7	5	7371	5896.9
1216.8	1144.0	7	5	7348	6932.3
1217.4	154.9	7	5	7364	5284.2
1217.6	791.6	7	5	17910	10116.4
1216.5	1629.7	7	5	7350	6226.2
1216.5	1915.5	7	5	7359	5130.4
1218.8	333.0	7	5	7379	5514.1
1219.0	1795.0	7	5	7374	8396.9
1219.5	992.5	7	5	7371	11464.3
1220.2	1689.6	7	5	7362	18189.3
1222.3	553.6	7	5	1581	8680.3
1223.1	580.4	7	5	7394	2320.8
1223.6	1133.3	7	5	7404	11341.2
1223.3	589.4	7	5	19886	4899.9
1223.0	1121.2	7	5	7406	9908.3
1224.1	1811.8	7	5	7400	12811.0
1225.4	1209.1	7	5	17922	8822.8
1226.0	1505.9	7	5	7392	8245.4
1227.5	1217.1	7	5	7417	10478.0
1226.4	1731.5	7	5	12157	15049.1
1227.4	559.4	7	5	19892	11567.8
1229.3	1472.3	7	5	1590	9398.0
1230.8	1480.3	7	5	7418	8571.5
1231.5	723.3	7	5	19895	10763.4
1230.9	1251.2	7	5	7443	11587.6
1231.9	759.7	7	5	7431	6067.7
1232.1	1001.6	7	5	17927	9061.6
1233.0	1453.5	7	5	7427	6728.0
1233.0	1358.4	7	5	7447	9196.3
1233.9	954.8	7	5	7438	10351.8
1234.5	706.7	7	5	19901	3304.8
1235.6	1713.4	7	5	1607	4418.4
1235.9	1131.8	7	5	7446	5561.8
1238.8	1020.4	7	5	1602	16020.7
1239.4	1831.7	7	5	12171	18268.7
1239.0	1913.9	7	5	7467	4794.9
1240.2	618.4	7	5	17933	4511.7
1240.6	653.7	7	5	17930	7952.9
1240.4	1367.9	7	5	7473	14016.1
1240.6	668.0	7	5	17931	7899.7
1240.8	1429.7	7	5	1623	8324.4
1240.7	1515.5	7	5	7474	4390.1
1242.1	599.6	7	5	7462	1639.2
1241.4	1103.0	7	5	7494	9084.8
1243.5	810.6	7	5	7491	5391.4
1244.0	1073.2	7	5	7486	5732.7
1243.6	1826.4	7	5	7506	8432.8
1245.3	608.3	7	5	7496	9179.2
1246.4	1839.8	7	5	1617	8216.6
1247.6	565.0	7	5	7500	13553.2
1247.4	892.8	7	5	1633	8932.1
1248.2	980.3	7	5	7515	11005.2
1248.1	1372.5	7	5	7510	8856.2
1249.2	119.8	7	5	7519	15142.3
1249.4	869.0	7	5	7514	4219.9
1250.2	642.1	7	5	19904	6275.6
1250.7	1356.9	7	5	7521	11049.5
1251.3	908.3	7	5	1630	4325.5
1253.2	128.5	7	5	7519	18140.4
1254.6	1783.7	7	5	7526	5315.6
1255.5	1757.6	7	5	7550	4800.8
1257.8	627.0	7	5	7553	7661.3
1260.7	641.7	7	5	7543	6423.4
1264.8	793.6	7	5	1655	8650.6
1266.2	1437.9	7	5	7581	7666.5
1267.4	38.3	7	5	7587	10694.1
1265.0	881.0	7	5	1664	21628.8
1268.5	366.7	7	5	7577	8802.7
1268.0	1927.8	7	5	7583	4118.0
1269.5	620.0	7	5	7578	18782.9
1269.5	1380.4	7	5	7586	15689.2
1270.5	1033.2	7	5	7592	12628.8
1270.9	1317.0	7	5	17979	9618.6
1270.6	627.4	7	5	7591	12254.2
1271.1	1089.8	7	5	7580	6462.8
1270.8	2042.7	7	5	12227	13525.0
1273.7	917.6	7	5	68	12275.2
1275.1	588.1	7	5	7608	7603.8
1275.5	908.9	7	5	1672	12126.6
1278.4	1209.1	7	5	1673	13098.5
1278.5	1788.1	7	5	7632	4978.3
1278.6	1821.7	7	5	7603	9254.3
1279.1	79.5	7	5	7623	6300.0
1280.0	608.3	7	5	7625	9362.6
1280.6	881.4	7	5	1688	7599.2
1280.4	1886.2	7	5	1683	4731.2
1281.4	1144.8	7	5	1679	27017.5
1282.2	859.3	7	5	7639	4723.6
1283.7	1553.9	7	5	7646	4649.0
1285.1	1202.5	7	5	17997	9744.4
1285.9	1416.3	7	5	7645	9718.5
1287.6	980.3	7	5	7635	12112.0
1286.9	995.1	7	5	7650	5398.0
1289.5	1027.2	7	5	18036	4794.0
1290.0	1344.3	7	5	7668	10800.5
1292.3	1188.8	7	5	18030	10318.2
1293.8	1381.8	7	5	7674	10486.2
1296.9	1981.6	7	5	21091	16143.5
1297.6	1897.5	7	5	7678	3993.7
1300.2	1159.6	7	5	1712	7776.9
1300.0	1185.4	7	5	18030	4968.8
1301.0	1195.8	7	5	18031	9138.5
1301.7	1502.9	7	5	7693	4565.6
1302.1	2013.1	7	5	12279	6394.7
1303.5	1027.4	7	5	1724	6436.4
1305.3	1365.4	7	5	18050	13497.3
1305.9	1890.9	7	5	1729	11249.6
1306.9	1877.4	7	5	1728	6836.1
1308.6	1334.4	7	5	1734	5151.6
1309.5	1179.8	7	5	18123	8838.1
1309.1	2033.0	7	5	7706	6689.1
1310.0	1416.3	7	5	7711	13333.8
1311.9	1452.4	7	5	7726	3888.5
1310.4	1777.1	7	5	7721	8459.8
1310.6	1089.4	7	5	7723	10885.5
1314.4	1430.8	7	5	7747	4818.1
1314.9	2026.0	7	5	7739	12620.1
1315.9	94.4	7	5	7728	9266.4
1316.7	975.6	7	5	7745	14639.6
1316.1	1389.4	7	5	7725	7846.3
1318.0	1006.1	7	5	18092	8608.4
1318.3	1342.1	7	5	18097	4557.8
1321.1	1418.4	7	5	7751	9958.1
1323.0	1327.6	7	5	18114	27264.9
1322.7	1208.0	7	5	1763	7001.2
1322.9	1315.8	7	5	19950	12141.4
1324.8	1151.6	7	5	19952	12549.5
1324.7	2027.5	7	5	7773	4815.0
1325.4	493.8	7	5	7778	7631.4
1325.6	1747.0	7	5	7768	9923.6
1325.0	1908.8	7	5	7770	9665.6
1328.0	1113.6	7	5	1766	5362.9
1326.7	1199.5	7	5	7780	10654.1
1326.7	1432.4	7	5	7781	10628.2
1327.3	2042.7	7	5	7777	18226.6
1328.5	1248.6	7	5	1760	8777.7
1329.0	1955.0	7	5	7799	11148.8
1328.4	1233.4	7	5	18135	4715.5
1329.6	1663.0	7	5	7793	14328.4
1331.0	1362.5	7	5	18111	17923.3
1330.6	1994.3	7	5	7787	14286.2
1331.6	280.3	7	5	7795	5871.1
1333.3	1041.4	7	5	1776	12430.9
1333.2	1223.0	7	5	1777	4478.7
1332.6	1395.5	7	5	7801	5171.5
1334.8	1953.8	7	5	1790	10354.3
1339.0	1249.4	7	5	18148	9710.6
1339.5	968.4	7	5	7834	9747.9
1339.0	1090.1	7	5	7819	9079.1
1339.8	1394.6	7	5	7849	5925.5
1342.8	997.9	7	5	1802	6710.4
1342.0	1604.0	7	5	7829	3680.8
1342.4	1433.5	7	5	7856	9156.0
1342.2	1759.4	7	5	1804	9300.4
1344.7	1076.4	7	5	7835	7347.6
1345.6	1961.9	7	5	7854	7481.9
1346.3	1296.0	7	5	1803	29695.3
1346.7	1117.0	7	5	18172	13659.5
1347.0	1619.9	7	5	7861	12882.0
1351.1	1438.1	7	5	1825	5586.5
1352.0	501.3	7	5	1830	3659.9
1352.4	1053.8	7	5	1823	18059.1
1353.3	1315.4	7	5	18197	10159.4
1354.9	936.9	7	5	7872	25509.9
1355.2	979.7	7	5	7868	4060.2
1356.0	1444.5	7	5	7881	10521.4
1357.5	1007.1	7	5	7847	2846.4
1356.8	1254.4	7	5	1826	3433.2
1358.2	1521.5	7	5	1837	4995.9
1358.4	1539.2	7	5	7889	15657.0
1358.2	966.4	7	5	7919	14368.6
1360.2	1165.0	7	5	18211	9760.6
1359.9	1259.9	7	5	18199	7540.7
1361.8	1156.8	7	5	18212	10121.2
1361.0	1718.9	7	5	7904	4364.0
1361.5	342.7	7	5	7927	4571.6
1364.0	1658.0	7	5	7937	14749.4
1363.5	1804.9	7	5	7930	8137.5
1364.2	1065.9	7	5	7922	12210.1
1365.2	990.0	7	5	7935	7886.5
1365.1	1453.1	7	5	7943	12374.2
1364.9	1766.0	7	5	19988	10811.1
1366.4	332.0	7	5	7950	7803.8
1367.4	2014.3	7	5	7948	17102.1
1369.0	1002.8	7	5	7941	3030.6
1369.0	1306.0	7	5	18249	5517.8
1367.2	1317.8	7	5	1868	5473.6
1369.2	1709.9	7	5	7956	6440.7
1369.4	1744.3	7	5	7947	5904.0
1369.5	1231.7	7	5	7954	38118.4
1371.8	332.4	7	5	7950	10508.6
1371.5	932.8	7	5	7973	9747.5
1372.0	1531.0	7	5	1871	5257.6
1374.1	1176.7	7	5	1873	5215.3
1373.8	1776.6	7	5	7980	7011.5
1374.9	1552.1	7	5	7955	3626.4
1377.0	986.4	7	5	7985	8422.3
1375.8	1106.9	7	5	18255	11455.7
1377.4	1352.4	7	5	7983	8692.1
1378.8	1575.9	7	5	7994	4126.1
1379.5	1673.5	7	5	7997	12850.8
1379.5	1848.6	7	5	7998	10287.5
1382.6	1162.4	7	5	1899	11107.8
1381.3	1623.6	7	5	8003	10825.7
1382.0	1724.8	7	5	8001	4758.2
1382.7	1687.8	7	5	1875	5880.7
1385.9	1237.1	7	5	8010	3216.1
1387.0	1259.4	7	5	1900	13993.1
1386.5	1729.2	7	5	8029	12745.3
1387.2	1514.5	7	5	1898	4044.6
1387.6	2018.1	7	5	8018	8323.6
1390.6	528.2	7	5	1921	9307.7
1393.8	1284.1	7	5	1901	13653.9
1395.7	1587.9	7	5	8027	9367.2
1397.4	1210.7	7	5	8054	9333.4
1398.7	1114.6	7	5	18281	2943.3
1398.9	1815.0	7	5	8064	4293.2
1402.4	1609.8	7	5	8069	9687.9
1404.4	1678.9	7	5	8058	4308.7
1405.4	1310.3	7	5	8071	4335.3
1405.0	1719.2	7	5	8075	6741.1
1404.7	1818.8	7	5	8064	6042.0
1408.2	1251.7	7	5	8082	10933.1
1409.2	1357.2	7	5	8078	6666.7
1410.0	1406.4	7	5	8088	2715.9
1411.5	1058.2	7	5	1930	13355.2
1411.7	1776.0	7	5	8079	5089.0
1411.7	589.0	7	5	8092	9340.1
1413.8	1133.1	7	5	18302	4798.2
1414.2	1644.0	7	5	8099	6738.9
1415.8	1614.6	7	5	8108	9111.4
1416.0	1796.5	7	5	8096	5761.4
1416.7	1032.0	7	5	18318	10675.1
1417.2	1263.6	7	5	8103	5576.9
1417.9	1771.0	7	5	1947	9889.8
1418.7	706.6	7	5	8123	5061.3
1421.0	621.3	7	5	8109	10024.7
1420.5	1113.0	7	5	18308	6933.6
1422.1	1760.7	7	5	1944	8725.9
1422.4	1088.5	7	5	1943	20922.5
1422.0	1260.4	7	5	1948	9144.2
1424.0	1581.0	7	5	8139	3748.5
1425.7	1118.3	7	5	1950	5610.1
1424.9	1381.2	7	5	8126	12258.8
1425.7	1631.3	7	5	8137	8927.2
1426.0	1251.5	7	5	1956	3977.0
1426.8	1035.9	7	5	8135	6952.4
1431.2	709.1	7	5	1962	5685.6
1430.0	1661.8	7	5	8158	6460.2
1432.2	717.2	7	5	1963	6966.1
1432.5	951.8	7	5	1971	5423.6
1432.8	1180.8	7	5	18326	3932.4
1432.1	1218.6	7	5	12443	13351.5
1433.2	1035.4	7	5	8172	7762.8
1435.0	1637.3	7	5	8163	9972.5
1435.0	748.2	7	5	1965	8233.2
1436.0	1019.7	7	5	1977	6118.3
1436.9	1088.5	7	5	1980	5727.0
1439.2	1376.6	7	5	18350	3900.1
1438.5	1255.8	7	5	8190	3524.6
1439.0	986.6	7	5	8178	7552.5
1440.1	1248.4	7	5	8190	10315.7
1439.9	1674.0	7	5	8208	9696.4
1442.0	882.7	7	5	1987	8133.2
1442.7	1665.9	7	5	8212	5008.6
1441.7	1698.0	7	5	8182	11175.0
1444.3	1209.0	7	5	8214	9737.6
1446.3	875.3	7	5	8228	8391.7
1449.2	1143.0	7	5	8239	8401.6
1450.1	440.4	7	5	8218	5212.5
1450.5	1115.1	7	5	18371	2558.5
1450.5	1692.3	7	5	8255	6169.0
1451.7	723.9	7	5	2011	8345.2
1453.8	1213.3	7	5	8214	7302.8
1453.7	766.5	7	5	2001	8334.1
1453.4	1222.4	7	5	8249	10293.1
1457.0	1688.3	7	5	8255	13546.2
1458.6	718.9	7	5	8265	8849.6
1459.0	1169.1	7	5	2014	2126.0
1458.7	725.1	7	5	2011	7709.7
1459.1	925.3	7	5	8285	3377.1
1457.0	1097.7	7	5	20832	34760.9
1459.9	1936.7	7	5	8277	3846.3
1461.7	421.8	7	5	8266	9521.9
1460.9	1555.9	7	5	18381	9518.8
1463.1	1534.1	7	5	18384	6927.8
1467.8	1864.2	7	5	8302	3908.2
1468.8	1556.7	7	5	8288	5916.4
1471.2	1379.9	7	5	2034	3671.5
1471.6	1132.3	7	5	2031	9353.0
1471.7	2029.6	7	5	8305	9157.9
1477.5	1029.5	7	5	8323	8126.2
1480.0	1884.4	7	5	8331	4256.7
1486.6	1144.9	7	5	20048	8158.6
1486.8	1288.9	7	5	8338	15660.9
1486.4	1881.7	7	5	8347	5240.1
1487.3	205.4	7	5	8341	4585.6
1487.9	885.0	7	5	2058	6906.8
1490.9	827.1	7	5	8354	6779.0
1490.3	1677.4	7	5	8353	7259.3
1491.2	1100.8	7	5	8364	8336.5
1492.0	1286.8	7	5	8338	6788.2
1493.7	2038.5	7	5	8367	8195.9
1498.0	379.0	7	5	8384	10153.9
1497.6	1886.7	7	5	8373	4699.1
1499.6	1298.0	7	5	8370	7562.6
1500.7	1616.2	7	5	8383	5039.2
1501.5	1656.2	7	5	8386	10006.3
1502.2	797.3	7	5	8397	4941.8
1502.1	1054.7	7	5	2074	14368.7
1503.6	25.0	7	5	8394	8064.8
1503.4	1125.6	7	5	20056	4675.1
1504.1	1221.7	7	5	2092	10756.9
1505.1	1307.0	7	5	8392	6147.9
1504.8	1752.9	7	5	2081	12143.7
1507.4	1082.7	7	5	2079	4206.0
1511.5	1387.6	7	5	2083	10572.1
1510.2	1617.1	7	5	8421	10783.3
1510.5	846.0	7	5	18416	11363.2
1513.0	625.6	7	5	8423	11213.1
1513.2	1911.6	7	5	8426	6216.1
1513.6	1443.2	7	5	8442	3027.7
1515.0	1228.6	7	5	8439	16815.2
1517.5	1758.1	7	5	8440	5858.5
1520.1	1042.0	7	5	8452	11430.2
1519.8	1748.5	7	5	8459	7228.9
1521.3	765.0	7	5	8448	3033.1
1522.0	739.1	7	5	8447	7333.4
1522.3	888.6	7	5	8457	12304.2
1523.2	1437.5	7	5	8442	7615.4
1523.8	136.7	7	5	12562	7853.4
1525.5	1391.1	7	5	2100	9596.3
1525.6	1466.5	7	5	20060	10872.3
1528.2	1070.9	7	5	8467	5849.8
1529.5	1261.9	7	5	8481	13229.2
1530.6	1996.8	7	5	18429	3506.0
1531.4	296.2	7	5	8472	3796.8
1533.0	665.7	7	5	8490	8737.9
1534.0	1288.0	7	5	8486	5589.2
1535.1	1206.8	7	5	2099	8672.6
1535.4	1382.1	7	5	8498	7176.5
1536.1	980.6	7	5	8496	14379.5
1536.8	1466.0	7	5	8502	9185.1
1539.4	477.5	7	5	8508	3683.9
1540.3	754.0	7	5	2109	8008.8
1542.0	1763.1	7	5	8513	9152.8
1543.0	973.7	7	5	8524	3139.3
1541.9	1525.4	7	5	8532	11092.7
1548.0	1204.1	7	5	8533	8862.1
1548.9	900.4	7	5	8528	13094.6
1548.7	1214.2	7	5	2118	5685.2
1552.1	1761.1	7	5	8548	3991.6
1553.7	805.2	7	5	2126	5180.4
1554.5	1093.2	7	5	8576	10575.7
1552.0	1323.0	7	5	8559	11233.1
1554.8	1392.6	7	5	8550	9997.0
1554.6	588.0	7	5	8560	9147.6
1554.7	835.0	7	5	8574	7456.9
1554.7	1968.1	7	5	8568	5022.6
1556.0	1451.9	7	5	2128	13219.3
1558.0	1239.0	7	5	18436	10734.0
1559.4	1289.2	7	5	2133	15753.6
1561.9	782.6	7	5	8582	11165.3
1561.7	1256.4	7	5	2130	4496.0
1563.1	1197.0	7	5	20064	28397.3
1565.0	1440.2	7	5	2135	9314.3
1564.2	1603.1	7	5	8585	11816.8
1565.2	1786.0	7	5	8601	4769.3
1567.0	402.8	7	5	8607	6636.6
1566.7	302.5	7	5	8603	9266.8
1566.9	1821.4	7	5	8606	3679.1
1567.3	1268.2	7	5	18449	5031.4
1569.5	1849.9	7	5	8614	4529.5
1574.0	1310.7	7	5	8616	9581.3
1577.2	1818.6	7	5	8630	5565.8
1579.4	834.0	7	5	8650	12873.6
1581.1	1415.1	7	5	8653	15169.2
1583.6	1598.8	7	5	8620	4320.0
1585.3	1451.5	7	5	8654	7328.5
1585.5	1468.1	7	5	14489	9089.4
1587.9	596.5	7	5	2154	15107.6
1594.3	1223.2	7	5	18462	10098.5
1594.2	1492.8	7	5	8689	9232.4
1594.9	1748.2	7	5	8680	10742.9
1596.4	795.6	7	5	12623	4118.4
1599.5	1335.0	7	5	20083	11253.1
1600.4	1242.7	7	5	2164	15037.8
1601.7	1285.7	7	5	8699	8902.2
1602.0	1314.3	7	5	20087	13365.1
1602.2	678.9	7	5	2166	3883.6
1605.3	1445.6	7	5	8708	10746.3
1605.3	1876.2	7	5	12633	12116.2
1606.3	1225.1	7	5	18479	12385.1
1608.4	1686.9	7	5	8719	17770.9
1609.9	1380.9	7	5	20094	19839.2
1610.9	283.8	7	5	8721	6485.2
1611.9	2044.0	7	5	8724	9512.8
1613.0	1320.2	7	5	2184	6688.0
1617.0	964.8	7	5	8746	10794.9
1616.0	1632.1	7	5	8741	3439.4
1618.4	1332.7	7	5	8730	16548.4
1618.1	1372.6	7	5	20119	7515.7
1618.2	1420.3	7	5	20097	6459.3
1620.2	373.6	7	5	8756	10569.6
1620.2	1398.4	7	5	8752	9427.6
1619.6	1491.6	7	5	2194	9946.0
1622.0	105.3	7	5	8757	6424.2
1622.3	672.9	7	5	2199	3992.1
1629.2	419.9	7	5	8773	4299.9
1630.9	1311.1	7	5	2205	4355.6
1630.8	1467.2	7	5	8781	10045.8
1633.5	327.9	7	5	8797	10073.0
1632.7	1220.5	7	5	8785	3782.6
1633.1	1600.3	7	5	8775	6542.4
1635.0	1175.6	7	5	2203	16157.3
1635.0	1229.9	7	5	8783	4045.3
1636.2	1827.2	7	5	8795	5086.1
1640.0	1641.0	7	5	2210	8361.1
1640.9	2032.7	7	5	12674	19570.2
1642.2	469.7	7	5	8802	8715.0
1643.4	1198.4	7	5	8808	3450.2
1646.1	1354.6	7	5	2223	14980.6
1647.6	445.0	7	5	8818	13343.6
1647.7	1395.6	7	5	2225	9990.2
1647.8	1828.7	7	5	8830	7939.9
1650.0	1124.5	7	5	2228	6375.6
1652.0	1250.1	7	5	8833	10530.4
1651.7	423.8	7	5	8837	9038.2
1652.0	429.4	7	5	8837	6878.4
1652.4	1207.8	7	5	8839	5004.5
1654.2	1988.2	7	5	8836	8929.3
1655.6	311.0	7	5	8843	8735.2
1655.6	1341.3	7	5	8846	5668.8
1655.1	1846.2	7	5	8847	15925.9
1655.7	1125.2	7	5	2228	5557.2
1656.6	406.2	7	5	18543	11998.7
1660.0	1636.4	7	5	8849	6889.1
1659.5	619.5	7	5	8866	11853.6
1659.1	1411.7	7	5	18549	7602.3
1660.6	360.7	7	5	18546	14439.7
1662.1	1328.0	7	5	2236	6810.6
1664.6	1137.2	7	5	2243	11936.3
1663.7	1180.0	7	5	8874	6372.8
1665.1	1190.3	7	5	8871	4612.6
1666.6	1342.1	7	5	8888	3955.6
1669.2	1263.4	7	5	8875	6215.8
1672.3	429.6	7	5	20160	6330.3
1673.0	1085.0	7	5	8899	27854.1
1674.5	334.1	7	5	8904	5693.9
1674.2	891.3	7	5	2235	4260.7
1676.8	1153.6	7	5	8914	5439.9
1678.2	1078.5	7	5	8918	11394.3
1677.7	1128.7	7	5	2250	4486.1
1678.0	1224.6	7	5	8903	15616.2
1678.8	1186.9	7	5	8915	6101.9
1681.6	360.4	7	5	8922	5714.3
1682.1	1296.1	7	5	8916	12052.2
1684.6	343.5	7	5	8924	10089.6
1683.4	620.8	7	5	8906	3851.1
1684.8	1392.0	7	5	8942	3965.9
1685.7	1411.8	7	5	8936	11794.7
1685.6	1442.3	7	5	20169	44595.7
1687.8	1228.3	7	5	8940	8887.9
1686.6	1464.3	7	5	20172	15312.2
1689.0	1349.2	7	5	8941	3387.9
1689.3	286.4	7	5	8945	7052.5
1689.9	1324.2	7	5	18586	9031.0
1692.7	377.7	7	5	8956	3497.9
1694.0	1479.0	7	5	8966	14502.1
1696.0	311.7	7	5	8972	17308.2
1695.9	504.4	7	5	8974	9775.0
1696.0	1344.8	7	5	8969	7702.1
1699.2	54.3	7	5	8973	17979.8
1701.5	1212.5	7	5	8981	8044.7
1700.7	1553.2	7	5	8991	4180.5
1705.2	778.3	7	5	8993	8579.9
1706.9	380.1	7	5	9025	7197.1
1707.1	642.0	7	5	8995	6566.9
1708.0	372.0	7	5	9025	6464.2
1708.2	1261.8	7	5	18619	6905.8
1708.9	1763.0	7	5	9028	6482.6
1709.2	1400.6	7	5	2276	2818.9
1709.4	1490.1	7	5	9023	6980.9
1711.3	223.1	7	5	9020	6093.0
1712.5	1447.8	7	5	20204	10816.8
1713.5	380.5	7	5	9025	4618.1
1713.7	1461.8	7	5	9033	14281.0
1716.5	228.8	7	5	9049	9540.0
1718.2	1487.5	7	5	9023	8691.3
1718.8	341.8	7	5	9048	13734.0
1719.1	1060.2	7	5	9045	9478.7
1718.8	1098.9	7	5	9046	6193.4
1718.0	1227.7	7	5	2282	7645.1
1721.2	484.9	7	5	9052	7020.8
1722.1	273.7	7	5	9056	4857.6
1722.1	329.3	7	5	9047	10298.0
1724.5	1577.2	7	5	9089	16153.7
1724.5	322.8	7	5	9070	9982.6
1725.8	388.3	7	5	9077	6784.8
1725.8	1080.6	7	5	9080	4902.8
1726.5	1258.3	7	5	12797	6272.5
1727.5	461.5	7	5	9059	17442.9
1728.3	272.0	7	5	9056	25281.8
1728.9	481.0	7	5	9073	2756.2
1729.8	224.4	7	5	9084	16489.5
1730.4	418.4	7	5	9096	6198.2
1730.7	782.1	7	5	9093	13452.0
1730.4	1470.7	7	5	12790	12702.7
1730.8	1347.7	7	5	9098	3393.8
1732.2	235.8	7	5	9092	8673.7
1734.2	1164.7	7	5	2296	9333.0
1735.2	983.4	7	5	9101	14219.0
1737.0	1290.0	7	5	2303	5495.9
1738.8	299.3	7	5	9099	5451.7
1738.3	1048.4	7	5	9124	7035.1
1737.8	2015.8	7	5	9135	9888.6
1739.0	1280.2	7	5	9132	6824.6
1741.4	1117.0	7	5	9130	10902.9
1740.1	1132.1	7	5	9141	3622.8
1740.2	1226.1	7	5	9142	6872.9
1742.0	1064.0	7	5	9129	10117.3
1742.7	437.0	7	5	9159	13107.7
1744.8	315.7	7	5	9158	12162.7
1744.3	458.5	7	5	9136	10557.9
1744.2	600.1	7	5	9127	8417.1
1745.4	281.9	7	5	9162	6488.9
1745.8	1283.0	7	5	9166	10954.3
1747.2	477.8	7	5	9174	15993.1
1747.8	1060.7	7	5	9168	5859.2
1748.9	622.5	7	5	9153	4768.4
1749.0	1855.2	7	5	9176	5773.8
1750.0	1490.7	7	5	9170	14490.3
1750.6	1034.5	7	5	12825	7801.9
1753.3	992.3	7	5	9183	5460.7
1752.3	1179.0	7	5	2319	5041.2
1753.6	1026.3	7	5	9197	6381.6
1754.7	1051.4	7	5	9185	7246.7
1754.5	1400.1	7	5	20234	6494.6
1757.3	1138.4	7	5	9199	8077.1
1757.0	1733.0	7	5	9206	6225.8
1758.9	571.8	7	5	9225	6823.1
1759.9	1316.0	7	5	9205	5469.8
1760.0	1202.5	7	5	9209	8080.2
1760.0	1474.6	7	5	9201	6406.8
1761.4	1416.5	7	5	12847	7374.9
1763.8	1272.8	7	5	9251	23174.1
1767.7	397.1	7	5	20242	11883.8
1768.0	1192.2	7	5	9255	8240.0
1771.9	253.0	7	5	9238	13420.2
1771.0	588.9	7	5	9272	7972.8
1770.3	1645.1	7	5	9270	4543.4
1773.8	689.5	7	5	9292	4150.9
1773.2	828.4	7	5	9287	9555.2
1772.7	1217.2	7	5	9261	11848.3
1773.0	1384.2	7	5	9282	7937.6
1774.1	1671.0	7	5	18674	13261.6
1775.6	294.8	7	5	9280	7035.4
1774.6	340.3	7	5	9290	6540.3
1774.5	1204.2	7	5	12893	3188.6
1777.7	359.5	7	5	9291	6163.7
1777.1	405.4	7	5	20884	25032.1
1777.6	1325.5	7	5	9296	5109.8
1778.5	1372.1	7	5	18675	4731.9
1784.8	1235.5	7	5	9307	3739.6
1784.2	1348.0	7	5	9318	3899.8
1786.0	1338.0	7	5	9311	10956.3
1789.4	1358.3	7	5	9325	5386.8
1789.2	1383.0	7	5	20255	3766.0
1790.1	1206.4	7	5	9324	7888.4
1789.4	1270.6	7	5	9319	5797.4
1792.2	773.3	7	5	9334	9531.1
1791.6	1102.0	7	5	9338	6024.8
1792.2	1227.9	7	5	9331	6621.6
1792.4	1400.4	7	5	20259	10874.0
1794.7	365.9	7	5	9348	12114.1
1795.0	1146.0	7	5	9355	8436.7
1795.2	1315.8	7	5	9339	2356.1
1795.8	1069.1	7	5	18690	11776.4
1797.2	745.9	7	5	20267	4018.3
1796.2	1349.3	7	5	21241	5265.0
1797.4	1421.2	7	5	9359	13100.5
1799.7	374.0	7	5	9366	8425.0
1800.0	1341.3	7	5	18693	7612.9
1800.3	1987.4	7	5	9391	9474.7
1801.4	1512.8	7	5	9378	8399.6
1802.6	1468.8	7	5	9380	5170.1
1803.6	1443.4	7	5	20268	9615.2
1804.5	1496.2	7	5	18696	5304.9
1805.6	1076.6	7	5	18691	21320.7
1806.9	1219.9	7	5	2355	6371.9
1807.1	1239.8	7	5	9398	9174.6
1809.0	795.4	7	5	9400	7966.2
1813.1	450.4	7	5	9399	6418.6
1815.3	1719.2	7	5	2365	5057.3
1818.4	833.7	7	5	9429	6739.3
1818.9	991.6	7	5	9433	9823.8
1820.2	1862.8	7	5	9437	11299.3
1821.1	375.3	7	5	9443	8755.5
1822.9	735.9	7	5	9445	6232.0
1823.1	1331.8	7	5	20291	6771.7
1824.3	328.5	7	5	9442	7845.7
1823.4	1432.7	7	5	18721	8291.7
1825.4	1426.7	7	5	18722	6769.7
1826.0	334.7	7	5	9442	6240.5
1826.4	1068.1	7	5	9466	4986.5
1826.4	1202.2	7	5	9458	6468.0
1827.9	1853.6	7	5	9464	8725.2
1828.3	407.8	7	5	9469	9648.2
1828.1	1328.0	7	5	9477	10232.1
1829.8	1734.0	7	5	9463	6022.0
1829.8	1182.5	7	5	9479	7643.6
1831.1	1470.2	7	5	20303	8411.8
1832.8	1299.0	7	5	9476	6379.8
1833.4	1318.9	7	5	2372	4369.9
1835.0	807.4	7	5	9483	4020.3
1838.4	1465.1	7	5	20303	4274.5
1839.3	1272.7	7	5	2380	7809.9
1840.0	22.2	7	5	9508	4477.5
1840.0	1399.0	7	5	9517	3785.1
1842.5	1084.9	7	5	9510	3858.5
1844.0	15.7	7	5	9508	12068.6
1844.8	807.0	7	5	13027	12120.9
1847.8	330.7	7	5	9503	14598.4
1848.2	1333.1	7	5	9533	12635.5
1850.0	1519.7	7	5	9537	8204.0
1850.4	1241.2	7	5	9541	11481.2
1850.4	1347.7	7	5	20324	8130.6
1852.8	1249.9	7	5	9542	13060.2
1853.4	429.8	7	5	9550	7418.6
1854.8	1215.5	7	5	9563	16595.9
1855.5	418.0	7	5	9549	9562.5
1854.6	1152.7	7	5	2385	19191.0
1857.4	1192.0	7	5	2389	6470.0
1859.8	1358.2	7	5	20326	7709.7
1859.0	1427.2	7	5	2388	12643.4
1859.3	1451.4	7	5	18736	5334.8
1860.1	424.3	7	5	9569	9619.0
1859.3	1056.9	7	5	9571	18066.5
1861.0	1517.4	7	5	9565	4562.7
1860.4	1933.3	7	5	9568	3780.1
1862.6	1215.7	7	5	9563	10515.0
1863.3	1204.7	7	5	2391	10071.5
1864.4	1422.0	7	5	9590	9478.1
1868.0	1251.4	7	5	9594	7455.7
1867.9	1386.0	7	5	2394	12382.4
1869.9	1068.1	7	5	9586	7574.7
1871.8	1484.5	7	5	13079	9524.4
1873.3	1078.5	7	5	9602	13313.3
1874.3	1833.8	7	5	9604	8331.7
1874.7	245.8	7	5	9618	5541.5
1875.1	1690.0	7	5	9625	7667.9
1879.5	1104.3	7	5	9633	11321.0
1881.1	1560.5	7	5	9615	7311.4
1881.8	1060.9	7	5	9620	8983.1
1882.1	1895.3	7	5	9641	11332.1
1883.0	243.7	7	5	9644	7140.4
1883.1	1053.4	7	5	9620	11114.6
1885.0	1267.5	7	5	18764	12487.0
1885.1	1116.1	7	5	9638	6953.1
1885.8	1537.1	7	5	9646	10621.2
1885.7	1672.9	7	5	9653	10521.3
1887.0	1459.2	7	5	9662	14473.3
1888.8	907.0	7	5	9650	5443.2
1890.7	888.5	7	5	9661	11976.9
1889.6	1962.9	7	5	9688	8998.0
1890.3	864.4	7	5	9671	12226.1
1893.6	1309.2	7	5	9687	5150.2
1894.4	1795.0	7	5	20349	11084.7
1893.6	549.1	7	5	9659	6587.0
1895.0	1774.9	7	5	9684	6988.1
1897.2	920.1	7	5	9708	8995.9
1897.3	1953.4	7	5	9691	14063.7
1900.1	1447.2	7	5	9714	6395.7
1899.7	1764.3	7	5	9705	6107.1
1900.9	1968.2	7	5	9723	10062.5
1902.4	1486.9	7	5	9715	4152.5
1905.9	1756.4	7	5	9741	6307.0
1907.5	569.0	7	5	9739	5801.1
1908.5	1413.1	7	5	18799	6074.6
1908.1	1777.6	7	5	9736	9484.7
1908.8	701.3	7	5	9742	16899.8
1910.1	1338.6	7	5	20380	3616.1
1909.5	1688.0	7	5	14676	16547.5
1912.3	1153.4	7	5	9734	11013.8
1910.8	1431.1	7	5	9752	15865.4
1911.5	1482.5	7	5	9745	4467.6
1912.9	1488.4	7	5	20375	4176.4
1913.0	1836.3	7	5	9754	13679.7
1913.3	1230.3	7	5	9764	5137.8
1915.0	1244.0	7	5	9765	3133.7
1916.7	1574.9	7	5	9779	5351.0
1918.6	1728.4	7	5	9768	13144.4
1919.0	1422.1	7	5	20386	2891.1
1920.0	1181.7	7	5	9771	6695.4
1923.0	954.8	7	5	9781	10507.8
1925.9	1135.1	7	5	9800	8365.6
1926.7	1214.2	7	5	9786	7924.0
1928.6	507.9	7	5	9804	4523.0
1929.1	1273.6	7	5	2430	7326.7
1929.8	565.0	7	5	9813	6863.5
1929.5	1367.0	7	5	2425	5660.5
1931.0	947.5	7	5	9818	13223.3
1932.1	1431.9	7	5	2434	10926.7
1932.9	1280.4	7	5	20405	7215.4
1933.1	1486.8	7	5	9788	6045.6
1937.2	1083.8	7	5	9830	5760.1
1938.0	188.2	7	5	9825	8880.1
1939.7	1298.0	7	5	18833	2301.4
1939.8	502.5	7	5	9846	14781.7
1940.9	1043.5	7	5	9829	8744.2
1940.9	1329.5	7	5	20408	10589.3
1941.8	804.0	7	5	9843	8253.1
1942.8	1289.4	7	5	18834	11790.3
1944.1	1059.7	7	5	9849	15613.0
1947.0	1143.3	7	5	9851	7999.1
1946.9	1319.9	7	5	20409	8614.9
1948.1	1812.4	7	5	9858	6748.6
1950.5	1092.9	7	5	9865	8944.4
1951.9	1348.1	7	5	2444	10947.6
1951.5	1364.1	7	5	9867	3943.6
1952.6	331.9	7	5	9896	4412.4
1952.3	551.8	7	5	9898	10989.8
1953.4	24.1	7	5	9883	10009.3
1953.6	559.6	7	5	9889	9596.8
1954.4	1509.1	7	5	20431	6624.7
1955.6	784.1	7	5	9874	7761.1
1957.7	1000.3	7	5	20450	10793.6
1956.8	1232.2	7	5	9909	7723.4
1959.1	1820.1	7	5	9901	7388.7
1960.3	1449.0	7	5	9907	11561.6
1960.8	941.4	7	5	9915	10442.9
1962.6	981.9	7	5	9912	17443.4
1963.7	1074.9	7	5	9933	3109.4
1964.0	1236.4	7	5	9939	22794.0
1963.3	2016.4	7	5	13247	13694.1
1964.0	1136.6	7	5	9925	11707.6
1966.0	929.0	7	5	14704	18940.1
1966.3	1163.2	7	5	20457	5707.8
1966.4	201.2	7	5	9928	7637.9
1968.3	1470.1	7	5	9940	25951.9
1970.0	1299.3	7	5	9934	12783.9
1971.8	1439.8	7	5	9952	5164.4
1974.8	552.8	7	5	9948	6075.4
1975.1	1400.1	7	5	20469	11478.2
1975.7	128.8	7	5	9962	16265.4
1976.3	1032.6	7	5	9946	5641.1
1978.1	167.4	7	5	20471	13944.9
1981.5	1237.5	7	5	20493	6630.3
1983.8	388.5	7	5	13287	10995.0
1983.1	1004.4	7	5	9966	8737.6
1984.0	1758.8	7	5	9988	8978.3
1985.4	1212.1	7	5	9982	14100.0
1987.2	1752.1	7	5	9999	8831.2
1987.8	1998.9	7	5	9994	13892.8
1990.6	1092.4	7	5	9996	7776.1
1994.9	964.6	7	5	10026	18714.5
1997.2	976.0	7	5	20533	6599.1
1999.5	118.1	7	5	20974	12704.2
1998.9	1303.8	7	5	20520	8806.7
1999.8	1725.2	7	5	10024	13326.9
2001.0	1012.1	7	5	10023	7879.9
2001.0	1229.9	7	5	10027	6526.8
2001.2	1290.9	7	5	2462	14116.2
2004.1	158.4	7	5	20539	5780.6
2004.5	1768.3	7	5	10035	4494.6
2006.7	142.3	7	5	20536	9299.8
2006.9	925.2	7	5	10033	3050.1
2009.4	1300.5	7	5	20541	12866.8
2010.9	1244.3	7	5	10049	10395.4
2012.5	993.9	7	5	10059	5868.2
2012.7	981.8	7	5	10070	12488.2
2012.9	1333.1	7	5	2465	3554.2
2012.7	1441.3	7	5	10061	10063.1
2016.0	682.6	7	5	10066	4542.8
2015.9	1010.4	7	5	10051	10681.5
2017.1	1294.6	7	5	10072	6398.0
2017.5	131.2	7	5	13345	11878.5
2020.3	968.9	7	5	10081	7121.1
2020.0	1412.3	7	5	10087	5854.7
2019.3	1591.1	7	5	10094	9069.7
2021.1	798.2	7	5	10095	7479.7
2023.3	1748.1	7	5	10099	10865.4
2024.0	514.4	7	5	10086	8033.5
2023.9	976.1	7	5	10096	4531.0
2023.9	1240.7	7	5	10111	14371.0
2026.5	1108.6	7	5	10107	11423.9
2026.5	269.8	7	5	10100	20176.4
2026.7	1344.8	7	5	20558	6801.0
2028.7	906.4	7	5	10126	7863.3
2030.2	968.7	7	5	10127	7704.0
2029.5	1045.0	7	5	10119	8633.4
2031.3	560.0	7	5	13376	5443.1
2030.3	1737.9	7	5	10129	7510.8
2032.0	1318.2	7	5	18876	6244.2
2032.4	1371.1	7	5	10137	9597.5
2034.1	1326.5	7	5	10144	11855.8
2037.7	1049.3	7	5	10153	8959.1
2039.5	537.2	7	5	10142	11460.7
2039.6	1073.2	7	5	10160	13311.2
2040.6	167.7	7	5	20982	12800.8
2040.0	180.5	7	5	10158	11622.1
2041.3	734.6	7	5	10157	13372.8
2042.6	128.1	7	5	10178	14373.0
2043.3	1053.5	7	5	10181	16482.7
2042.6	1083.2	7	5	13422	8445.7
2044.0	1428.3	7	5	10177	10488.3
2045.5	189.5	7	5	10188	7325.5
13.7	1718.9	7	5	2506	17666.5
21.3	2001.1	7	5	2511	3877.4
28.4	1401.0	7	5	2514	4526.3
30.0	1536.9	7	5	2531	3322.2
31.2	1759.7	7	5	2544	6473.4
51.2	926.6	7	5	2576	5694.5
59.3	1019.1	7	5	10272	2219.3
59.7	523.2	7	5	2599	2317.1
60.3	1704.9	7	5	2606	7446.5
63.7	1654.3	7	5	18889	2985.8
66.5	639.8	7	5	2635	3485.5
68.7	1852.2	7	5	2648	3600.1
74.2	490.4	7	5	2646	4769.5
75.1	1032.9	7	5	2660	2577.3
76.0	1060.4	7	5	2654	7116.6
80.0	1469.1	7	5	104	2838.5
82.6	918.1	7	5	2680	4395.1
82.6	1078.0	7	5	18905	7410.7
83.0	1354.5	7	5	103	3683.9
86.2	232.3	7	5	18906	2856.4
90.0	1085.9	7	5	2692	3204.2
89.7	1970.7	7	5	2704	2538.3
90.4	1184.4	7	5	110	4166.8
97.1	806.8	7	5	2737	3288.5
98.6	1757.2	7	5	18935	15760.8
100.6	1598.0	7	5	2748	5299.9
101.6	1702.4	7	5	2758	5743.6
102.4	1126.8	7	5	2751	4395.6
113.3	1032.1	7	5	120	4850.1
114.9	1703.5	7	5	2813	3261.3
117.2	435.6	7	5	2802	3553.4
119.0	1777.5	7	5	18946	4322.9
120.7	1810.0	7	5	18957	3229.8
123.8	1650.8	7	5	2834	12546.3
127.0	471.1	7	5	16961	15044.6
129.3	1288.9	7	5	2859	3697.4
132.6	1221.9	7	5	2857	11836.9
136.6	1113.4	7	5	2898	2098.3
137.9	1809.6	7	5	2885	3082.5
139.8	1276.8	7	5	2910	6610.3
146.0	1654.7	7	5	2923	8396.4
146.1	833.0	7	5	2927	3590.9
146.3	1031.7	7	5	2914	16889.8
148.0	1128.7	7	5	2935	16726.3
150.7	464.0	7	5	2909	2421.1
151.0	484.7	7	5	19019	7826.2
152.5	1009.7	7	5	2958	7119.4
152.6	1553.8	7	5	2967	3609.8
165.9	1538.5	7	5	3017	10202.0
167.8	1071.0	7	5	17006	12948.2
168.1	463.9	7	5	19047	3842.9
170.5	1146.5	7	5	3034	13232.7
171.3	418.7	7	5	3042	2037.1
171.1	658.4	7	5	3045	2912.0
171.6	711.6	7	5	3052	3014.3
173.0	1071.8	7	5	17006	15472.1
179.9	1141.0	7	5	3075	28824.6
183.0	1598.4	7	5	3093	3011.7
185.2	1080.0	7	5	3107	4076.8
186.5	835.6	7	5	3080	3249.0
188.1	396.1	7	5	157	1393.4
187.6	1866.7	7	5	3122	3644.6
193.2	1564.1	7	5	3144	5600.2
193.3	1840.0	7	5	19085	6479.0
196.0	1780.0	7	5	19092	10358.8
196.7	1616.0	7	5	3163	3937.1
201.0	925.1	7	5	166	18478.2
200.5	932.9	7	5	3142	2326.0
202.5	1171.9	7	5	3198	6699.3
204.0	1300.7	7	5	3194	5071.3
204.4	1947.5	7	5	3189	5448.5
206.1	970.0	7	5	3202	4629.2
209.9	1054.5	7	5	19107	5447.0
210.0	1935.7	7	5	3219	4870.4
210.9	397.9	7	5	19133	1572.9
213.6	141.4	7	5	3240	3984.1
216.6	1657.0	7	5	17058	6322.1
218.7	1053.3	7	5	19136	4007.1
222.0	1700.2	7	5	3286	3472.6
221.3	1589.7	7	5	179	4655.6
225.6	1441.5	7	5	3280	10989.6
226.1	1059.8	7	5	3297	10850.6
228.0	1927.8	7	5	10685	4430.5
231.1	840.5	7	5	3311	2296.3
231.3	1700.3	7	5	3353	1197.0
235.6	946.7	7	5	3326	10481.8
236.7	1582.9	7	5	3335	2377.2
238.3	746.8	7	5	19150	6523.2
238.7	1693.5	7	5	3353	3552.4
240.4	1326.9	7	5	3363	1972.3
240.5	1367.1	7	5	10711	3869.5
244.7	980.0	7	5	3403	3848.7
246.0	527.4	7	5	3391	2759.2
246.1	1263.7	7	5	3408	6856.7
246.2	1307.1	7	5	3414	22962.9
248.0	946.4	7	5	3421	14801.2
254.0	865.7	7	5	3434	3291.7
253.8	1067.8	7	5	19172	2182.2
256.7	932.0	7	5	3463	3442.7
258.7	1268.1	7	5	10764	14963.6
261.5	412.1	7	5	209	7141.2
263.4	891.9	7	5	217	2503.3
264.8	1257.0	7	5	3502	9224.5
264.9	402.4	7	5	3489	4384.2
265.7	1996.3	7	5	3527	5960.7
268.5	1342.3	7	5	3519	17875.1
274.0	1019.4	7	5	3556	3331.7
274.7	1896.3	7	5	3570	4544.3
277.4	1593.2	7	5	3585	5527.1
282.3	70.0	7	5	3578	6396.0
281.4	337.1	7	5	3582	3224.2
281.8	1843.2	7	5	3617	20020.9
282.4	1848.4	7	5	3586	8980.9
283.2	572.8	7	5	3659	7649.7
287.0	547.5	7	5	3620	3663.9
285.9	1405.0	7	5	19200	3833.8
285.9	1620.0	7	5	3622	10800.4
286.9	1137.9	7	5	3594	6387.9
290.9	1269.4	7	5	3661	9669.7
293.0	1345.1	7	5	3662	13755.3
293.1	1056.8	7	5	3660	3747.7
294.5	340.1	7	5	3649	56394.9
295.8	202.0	7	5	3691	2756.1
299.4	724.8	7	5	3674	3923.7
303.0	968.6	7	5	10876	11950.8
307.5	501.1	7	5	3728	11695.7
308.4	985.7	7	5	259	2377.8
310.0	492.0	7	5	264	6891.4
308.8	600.9	7	5	3790	2470.9
311.8	349.9	7	5	3750	2147.9
314.3	156.1	7	5	3801	3979.1
316.9	151.0	7	5	3801	5562.3
317.0	1187.6	7	5	3827	4175.7
317.6	1723.5	7	5	3808	3899.6
318.8	731.9	7	5	3816	4180.0
318.7	1314.5	7	5	17105	12571.1
321.5	560.0	7	5	3841	29795.2
324.0	518.6	7	5	3866	21685.2
323.4	1969.7	7	5	3855	4151.1
324.6	186.1	7	5	3873	4207.9
327.4	1205.2	7	5	3907	19904.4
328.2	939.6	7	5	3867	3625.4
331.3	1312.3	7	5	290	8546.1
332.8	1405.2	7	5	3916	2615.9
331.9	1815.7	7	5	3884	1845.8
335.0	1691.0	7	5	3921	4886.2
335.0	1878.6	7	5	3966	8042.6
336.0	1714.3	7	5	3939	7001.6
338.3	901.8	7	5	3919	3616.5
337.0	1313.0	7	5	290	19763.1
338.5	1726.0	7	5	3956	4404.3
340.4	1617.7	7	5	3955	4999.8
341.3	880.6	7	5	3969	5026.1
340.8	1160.8	7	5	3957	1786.2
342.0	742.6	7	5	3962	16641.7
344.1	1257.9	7	5	4007	14312.5
344.1	1599.0	7	5	3983	5117.4
345.0	1308.9	7	5	19274	9297.4
346.5	1898.7	7	5	4021	1446.4
347.6	574.5	7	5	4015	12429.1
348.9	541.0	7	5	15492	12343.5
349.7	547.5	7	5	17135	21928.5
351.0	844.0	7	5	4045	4419.8
351.7	1209.2	7	5	4029	3241.0
352.2	1672.0	7	5	4049	3697.5
354.1	1412.7	7	5	4047	1871.1
354.9	1926.9	7	5	4033	21008.8
356.6	385.4	7	5	4064	9767.7
358.4	1862.4	7	5	4080	7025.3
360.5	1314.0	7	5	4067	16836.8
364.0	456.0	7	5	19291	2768.3
362.8	1114.5	7	5	4105	4265.8
363.9	1392.3	7	5	4106	2256.0
364.6	865.9	7	5	19294	3018.3
371.3	897.6	7	5	338	16279.7
375.3	1439.1	7	5	4130	10086.4
378.0	1099.0	7	5	352	11793.0
379.0	1974.3	7	5	4174	8925.1
379.9	414.0	7	5	4179	45099.3
384.0	601.6	7	5	17202	21043.5
384.6	1282.7	7	5	4190	2868.5
386.2	639.4	7	5	17213	11802.8
391.0	376.0	7	5	4242	12272.7
392.9	707.0	7	5	19337	3595.6
393.1	351.1	7	5	17215	5159.6
392.0	972.6	7	5	17220	4207.7
393.7	1412.2	7	5	4251	4515.6
395.7	1005.4	7	5	378	2973.1
395.0	1513.0	7	5	385	10141.5
396.1	1419.0	7	5	4259	2753.6
399.0	834.0	7	5	4288	4522.8
398.4	1446.3	7	5	4290	4984.6
398.3	556.0	7	5	382	4268.0
401.0	594.2	7	5	4304	5380.1
403.6	1035.5	7	5	4308	18388.9
412.0	935.2	7	5	17253	15562.8
414.7	1238.0	7	5	4365	1953.4
419.0	1273.5	7	5	4398	9838.6
421.6	912.4	7	5	4388	5918.0
422.4	929.9	7	5	4393	13210.4
423.6	672.8	7	5	4380	7826.4
425.5	1946.9	7	5	4407	2896.4
426.8	554.5	7	5	19398	24413.9
431.3	914.2	7	5	4419	4536.3
432.3	880.0	7	5	4444	21869.4
434.0	1320.7	7	5	4470	11413.0
435.4	923.7	7	5	17287	14315.9
438.7	1806.8	7	5	419	3556.5
439.4	1140.8	7	5	4466	2013.7
443.3	1878.8	7	5	4477	3972.6
444.8	1320.8	7	5	4470	2323.6
451.0	819.1	7	5	4521	35691.0
451.7	1940.0	7	5	4539	4122.2
452.2	1968.0	7	5	4561	18540.8
453.5	1720.7	7	5	4528	5245.8
456.3	314.6	7	5	441	4332.3
458.2	981.1	7	5	4543	2474.9
458.5	1216.0	7	5	4559	4705.8
458.9	755.5	7	5	4618	4225.3
464.8	907.6	7	5	457	7858.0
465.7	1294.6	7	5	4604	2584.0
470.0	764.8	7	5	4618	1927.8
469.9	983.0	7	5	4613	7924.3
474.6	597.1	7	5	19452	3257.6
475.3	785.8	7	5	4641	3746.2
476.6	610.1	7	5	17325	4408.5
477.3	390.2	7	5	4666	2946.1
478.1	1242.9	7	5	472	25679.7
478.5	2025.5	7	5	4663	4187.4
479.2	995.4	7	5	4667	1774.8
481.9	1043.9	7	5	4668	3168.8
482.1	1345.8	7	5	4678	8412.0
483.2	579.7	7	5	17340	25471.2
482.8	1213.1	7	5	4669	16893.1
484.4	696.8	7	5	4681	10043.5
485.0	1057.7	7	5	4682	3295.9
484.1	1266.0	7	5	19463	26115.3
486.4	517.6	7	5	19478	2761.2
488.8	453.8	7	5	20684	8861.9
496.0	1587.0	7	5	4740	13496.9
498.2	1580.3	7	5	4740	6969.0
503.2	698.2	7	5	4773	2728.7
505.0	1489.6	7	5	518	1585.4
506.3	1404.6	7	5	505	3283.2
505.5	1769.5	7	5	513	5472.6
509.0	230.0	7	5	4778	6687.7
510.6	1301.0	7	5	19511	13964.6
512.5	1243.8	7	5	528	6304.9
513.2	1168.2	7	5	519	8365.7
513.9	1198.3	7	5	538	13015.4
513.0	1541.9	7	5	4796	19175.6
516.5	685.5	7	5	531	17140.1
517.5	651.9	7	5	19507	19887.1
520.7	897.9	7	5	546	9120.0
522.0	1350.6	7	5	549	8124.0
523.3	1632.5	7	5	4867	4692.1
525.8	1427.0	7	5	4880	1324.3
528.5	840.3	7	5	545	2281.1
530.2	932.9	7	5	567	4813.7
534.3	531.5	7	5	17427	1830.2
533.6	1171.0	7	5	4912	28926.4
534.8	1561.8	7	5	4918	10391.1
537.6	889.4	7	5	576	2263.8
541.0	1652.0	7	5	4945	5723.1
543.1	1402.1	7	5	4976	4339.1
542.7	1484.9	7	5	584	3515.6
543.6	1864.6	7	5	4941	1938.1
544.1	904.1	7	5	4969	1412.5
547.3	475.5	7	5	4943	4684.1
549.0	1434.4	7	5	11368	3418.8
550.0	1176.0	7	5	598	11067.0
550.4	1398.3	7	5	4975	3951.8
552.6	1884.9	7	5	4994	6428.7
553.0	496.7	7	5	17461	5162.2
555.0	907.0	7	5	4969	12106.3
558.8	1065.7	7	5	5009	1638.9
563.4	1521.9	7	5	19583	3937.7
566.0	930.7	7	5	626	13132.0
565.5	1574.3	7	5	5090	1351.4
570.3	633.8	7	5	639	36040.7
570.8	787.2	7	5	5071	2616.4
577.0	576.2	7	5	5084	3742.3
577.1	944.3	7	5	5088	5748.5
579.5	1739.6	7	5	5111	8755.5
581.3	894.7	7	5	5102	2036.6
586.4	1129.5	7	5	5143	5062.9
588.0	600.4	7	5	666	7819.5
589.3	1738.8	7	5	665	1922.1
594.3	647.0	7	5	669	1868.7
596.0	1706.1	7	5	5202	2838.3
596.7	905.5	7	5	674	2743.4
597.0	1751.4	7	5	11438	2220.3
597.2	68.8	7	5	5192	9529.5
602.0	517.0	7	5	680	18102.4
601.7	1709.5	7	5	5202	4918.8
602.3	1716.0	7	5	691	8827.0
605.0	1617.2	7	5	5261	9298.0
605.1	348.4	7	5	5237	7194.6
607.4	1445.9	7	5	690	8511.4
607.3	1563.4	7	5	684	15395.9
609.0	576.3	7	5	21043	5650.2
609.2	96.9	7	5	686	2413.0
610.8	650.4	7	5	21047	3782.9
611.2	831.8	7	5	5254	1480.4
611.4	1544.1	7	5	5271	6779.4
611.8	1730.8	7	5	5290	2862.7
612.3	543.7	7	5	695	3624.6
612.2	720.9	7	5	701	3798.8
612.5	1436.5	7	5	5282	2404.4
612.9	325.0	7	5	5284	1373.5
616.0	1927.3	7	5	19627	4929.5
620.1	1425.2	7	5	710	15791.2
622.9	1552.1	7	5	5341	12680.1
623.4	1701.7	7	5	5361	2452.9
625.0	1996.8	7	5	5370	6394.6
625.8	1805.0	7	5	5368	6283.9
626.5	961.6	7	5	5324	1751.2
630.6	1330.1	7	5	5374	6512.3
631.0	1421.3	7	5	5391	14791.1
632.5	529.2	7	5	19634	4401.2
635.5	1771.2	7	5	17546	11894.9
637.0	1612.2	7	5	735	2211.6
641.0	1665.8	7	5	17541	8696.6
643.0	1104.0	7	5	5444	3143.3
644.6	604.0	7	5	5419	4650.1
645.3	1826.6	7	5	744	1810.8
646.7	1589.6	7	5	739	3821.6
647.0	797.5	7	5	5443	3098.7
647.9	1083.5	7	5	742	23603.5
648.8	1536.8	7	5	743	3877.8
652.1	1093.4	7	5	751	2360.8
653.7	1528.8	7	5	761	2299.2
660.4	1623.0	7	5	757	4291.4
662.4	1822.5	7	5	5510	2084.1
669.0	177.9	7	5	790	8859.2
670.0	1624.9	7	5	17594	6138.9
669.6	1578.7	7	5	5528	12532.7
672.5	314.8	7	5	19671	16746.7
672.9	1526.2	7	5	5564	1906.1
674.9	1857.6	7	5	801	6903.8
675.7	988.2	7	5	797	17155.6
676.2	1513.3	7	5	5553	3022.8
679.0	634.8	7	5	5569	2026.7
678.1	830.7	7	5	5575	3558.6
678.8	1771.9	7	5	5579	11099.6
680.4	971.3	7	5	5587	4701.3
680.1	1813.5	7	5	11577	3872.6
682.3	1050.2	7	5	5616	1799.2
682.0	1919.5	7	5	5596	4961.4
688.2	1477.3	7	5	5618	2117.8
690.1	1580.1	7	5	821	6914.0
690.1	1607.5	7	5	5634	8508.5
690.1	1875.9	7	5	5645	4062.0
691.5	1021.4	7	5	816	4306.0
693.7	653.4	7	5	5657	1953.7
698.6	1054.5	7	5	830	9806.3
707.6	1713.0	7	5	842	4461.6
708.4	1281.7	7	5	5719	5256.0
709.5	532.6	7	5	5730	5110.6
713.0	745.7	7	5	5714	6959.2
712.7	298.1	7	5	5726	3547.2
712.8	417.8	7	5	5754	3991.7
717.0	420.1	7	5	5754	2680.5
716.8	848.0	7	5	5743	13817.8
718.6	545.0	7	5	847	14825.8
718.2	573.7	7	5	5769	4162.0
725.7	652.3	7	5	11634	4414.7
727.0	769.8	7	5	850	7349.3
732.8	482.3	7	5	5796	2667.7
737.5	917.4	7	5	5809	5135.2
743.5	1300.2	7	5	5810	2204.9
743.8	837.5	7	5	5821	2385.3
745.6	1373.9	7	5	5828	4177.9
747.6	709.0	7	5	5827	13458.8
749.1	418.3	7	5	5830	6569.0
753.7	239.0	7	5	5836	12777.1
753.6	1630.9	7	5	5851	2774.9
753.9	1640.8	7	5	5834	3625.6
755.7	1360.7	7	5	5849	7467.5
757.0	1058.6	7	5	862	19366.5
758.6	784.9	7	5	5857	4607.7
760.7	723.7	7	5	11666	3174.0
763.0	1637.1	7	5	5865	3561.9
765.8	934.8	7	5	875	23667.9
768.0	442.3	7	5	5874	11687.5
770.6	1373.7	7	5	5893	1648.9
776.7	1625.2	7	5	888	11193.2
778.8	121.8	7	5	5920	2774.2
778.4	429.0	7	5	5927	4558.3
778.6	108.3	7	5	5919	2766.9
779.3	701.7	7	5	5930	23871.2
780.8	424.1	7	5	5939	4324.5
784.3	1211.0	7	5	892	3626.2
783.0	1664.9	7	5	5925	3910.7
788.1	1272.0	7	5	5963	12953.1
788.0	1467.4	7	5	11690	5198.7
790.5	690.2	7	5	897	4787.7
791.0	956.8	7	5	895	5997.1
792.3	764.4	7	5	899	13117.4
791.8	1176.2	7	5	5975	6952.9
792.9	1227.3	7	5	17617	1599.0
794.8	1171.4	7	5	5975	14443.6
796.8	729.1	7	5	903	3571.3
797.7	559.0	7	5	5983	14163.9
803.7	803.0	7	5	916	24019.9
804.8	1215.3	7	5	914	6040.8
810.3	1692.0	7	5	6005	3210.6
812.9	1932.7	7	5	6023	2537.2
815.5	395.7	7	5	923	3663.5
816.0	1667.4	7	5	6040	2891.1
816.4	535.5	7	5	6041	33891.9
818.1	349.4	7	5	6048	4317.4
819.0	681.0	7	5	6037	3508.1
821.7	1099.2	7	5	935	3117.8
823.7	1309.2	7	5	933	5665.9
827.3	1489.0	7	5	936	1670.3
828.1	719.6	7	5	6063	6457.1
830.2	405.3	7	5	947	7143.0
838.0	1789.5	7	5	6096	4272.3
840.5	426.5	7	5	6110	5585.0
841.2	1498.0	7	5	6115	4118.5
840.7	1797.0	7	5	6130	3507.5
844.1	1343.5	7	5	973	15046.3
846.3	1114.4	7	5	6125	3929.4
847.0	1546.9	7	5	6129	20597.9
848.9	1948.1	7	5	6154	1867.5
851.0	1176.0	7	5	6140	7845.2
853.9	647.7	7	5	6163	3136.5
852.6	1251.0	7	5	6164	2912.1
856.7	1329.1	7	5	6187	2677.8
857.5	1797.3	7	5	6171	2079.5
861.1	1962.2	7	5	1003	4504.4
862.8	1872.0	7	5	14114	8198.0
862.0	1894.7	7	5	6191	11783.2
864.1	1291.9	7	5	17638	6318.7
869.9	1176.0	7	5	6216	12045.1
871.8	1923.0	7	5	6214	8101.9
876.0	1541.4	7	5	6240	4973.6
875.5	227.3	7	5	6239	2760.5
877.5	5.0	7	5	6256	6783.0
878.0	352.5	7	5	6263	1886.1
877.7	750.8	7	5	1030	4472.6
878.0	235.8	7	5	6253	3140.1
882.4	1299.0	7	5	17648	2236.5
881.2	1539.7	7	5	6240	10492.2
883.6	694.8	7	5	6271	10136.5
884.4	1316.3	7	5	1045	3809.3
888.0	1333.0	7	5	1052	2640.3
893.3	975.9	7	5	6313	4340.1
894.9	1750.6	7	5	6317	3435.8
899.6	661.0	7	5	6353	11040.3
906.8	2035.1	7	5	6387	3321.9
908.0	1786.7	7	5	6378	11742.0
910.1	557.9	7	5	6391	16671.7
909.9	1763.0	7	5	6402	2141.6
911.8	1962.1	7	5	6403	2370.4
915.7	657.9	7	5	6418	7805.4
916.2	1831.3	7	5	6401	3539.2
918.2	1552.4	7	5	6425	9779.3
925.3	932.3	7	5	1111	10227.0
926.1	986.8	7	5	1120	6150.3
926.2	1209.8	7	5	1122	26243.2
928.4	88.2	7	5	6455	17346.9
927.5	981.4	7	5	1120	2204.8
929.0	1801.4	7	5	6463	3822.6
931.3	618.0	7	5	1126	29187.0
933.0	1465.3	7	5	6482	16133.0
934.7	1535.2	7	5	1138	19767.9
937.4	1314.0	7	5	1144	2680.3
937.7	250.4	7	5	1131	3628.6
937.9	1352.8	7	5	1133	1705.3
941.3	1977.8	7	5	6507	4129.8
943.3	1156.4	7	5	1152	4771.4
946.5	1919.7	7	5	6506	5457.7
949.0	175.3	7	5	6535	6279.6
953.0	1198.2	7	5	6539	18716.0
951.9	1573.9	7	5	19720	7461.3
953.7	1930.7	7	5	6527	29977.8
958.0	1352.0	7	5	1179	3773.5
957.2	1739.8	7	5	6548	5182.0
964.4	1845.0	7	5	6561	3809.0
964.6	389.6	7	5	6577	3614.6
966.0	936.5	7	5	19729	3021.6
967.0	933.8	7	5	19729	5869.8
968.9	1574.8	7	5	6602	3518.9
970.1	1343.0	7	5	1190	2545.5
980.3	1808.6	7	5	6628	1648.4
982.0	233.9	7	5	1219	2631.7
981.3	1197.3	7	5	1217	2635.7
984.8	1065.2	7	5	1216	4990.3
991.2	799.1	7	5	1225	3271.4
994.6	1830.5	7	5	6659	10256.6
1002.6	1875.0	7	5	6680	7348.5
1003.9	236.1	7	5	6697	3532.3
1004.1	965.9	7	5	6693	4193.5
1004.9	1840.0	7	5	6701	6158.6
1004.5	918.0	7	5	6707	5015.9
1006.9	296.0	7	5	6711	9273.2
1010.5	1866.6	7	5	6721	1805.6
1012.0	1873.6	7	5	6721	9417.5
1014.0	850.4	7	5	6739	8605.0
1015.0	974.8	7	5	1247	6056.2
1019.0	780.4	7	5	6752	4237.7
1022.9	827.0	7	5	11950	9950.3
1022.7	1053.9	7	5	1265	2915.6
1026.0	1300.9	7	5	6760	46656.8
1026.2	1417.1	7	5	6765	9588.6
1030.0	1050.6	7	5	6783	4197.8
1032.0	818.0	7	5	6799	3107.7
1033.4	216.8	7	5	6800	4267.0
1032.9	801.7	7	5	1279	2660.1
1034.0	952.6	7	5	1270	14050.8
1037.7	293.0	7	5	6813	2947.6
1041.8	1307.4	7	5	51	2960.5
1050.8	275.9	7	5	6841	2734.1
1050.3	770.6	7	5	6851	6254.3
1059.0	735.3	7	5	1309	26231.1
1060.3	943.4	7	5	1322	4158.0
1062.0	844.4	7	5	6878	6690.4
1060.8	1870.1	7	5	6884	3423.6
1065.2	882.5	7	5	6886	1534.4
1067.0	1900.8	7	5	6887	39954.9
1068.1	1129.6	7	5	1328	5122.1
1070.0	1651.5	7	5	1333	3274.6
1069.9	1123.7	7	5	1328	3893.3
1071.7	1010.1	7	5	6902	5615.6
1072.1	1674.9	7	5	6917	4196.3
1074.6	960.8	7	5	1330	9189.7
1074.6	2018.0	7	5	6906	16043.8
1077.0	1650.2	7	5	1333	7783.5
1079.0	1044.0	7	5	6927	16184.7
1082.0	934.4	7	5	6940	3249.2
1082.7	1035.0	7	5	1345	10812.6
1085.8	1163.7	7	5	6944	3371.6
1088.4	1159.0	7	5	6944	5462.1
1091.9	889.7	7	5	6955	13214.1
1095.0	1033.2	7	5	6963	2131.3
1095.6	773.0	7	5	17704	15431.2
1102.0	1064.4	7	5	6986	4147.0
1108.0	1309.0	7	5	1383	12095.2
1107.3	1922.4	7	5	7012	6802.6
1114.3	994.0	7	5	1397	22338.5
1114.0	1637.0	7	5	7034	1682.0
1114.0	1672.9	7	5	7022	5923.0
1116.2	942.7	7	5	1402	33204.2
1124.0	794.5	7	5	17746	2597.1
1124.0	805.9	7	5	7057	7225.2
1125.2	1050.5	7	5	1409	5331.6
1125.7	693.8	7	5	1406	6604.9
1127.2	760.3	7	5	7045	2748.5
1126.2	833.3	7	5	1410	28896.3
1130.5	1044.0	7	5	1421	5807.5
1132.9	850.7	7	5	1422	7581.1
1133.5	681.5	7	5	1420	8751.8
1141.0	1814.7	7	5	7068	1726.3
1142.3	388.5	7	5	7090	2344.1
1145.1	1984.0	7	5	7089	3350.5
1145.9	1001.8	7	5	7104	3440.2
1148.0	500.0	7	5	7091	11899.1
1151.0	600.1	7	5	7098	9247.7
1152.3	533.5	7	5	7106	4228.1
1152.4	808.1	7	5	7116	12950.6
1152.6	1337.4	7	5	1449	3441.0
1152.8	905.0	7	5	1452	8409.4
1154.4	1230.5	7	5	7113	11893.4
1157.1	848.2	7	5	1458	13399.1
1157.7	1013.4	7	5	1448	14578.3
1159.9	1334.8	7	5	1449	6849.6
1162.0	1153.9	7	5	1469	12875.5
1163.7	1885.0	7	5	7148	4769.1
1163.9	713.8	7	5	19832	3695.7
1167.1	980.4	7	5	1477	14696.9
1169.0	758.3	7	5	17801	29453.8
1169.2	513.1	7	5	7151	2071.7
1170.4	376.6	7	5	1481	28336.4
1170.5	564.5	7	5	7160	6063.6
1175.3	580.7	7	5	1493	15164.4
1176.9	757.5	7	5	17817	33991.4
1176.8	478.5	7	5	7192	4965.2
1179.7	400.6	7	5	7203	8447.6
1180.2	864.2	7	5	19840	19418.7
1180.5	1116.0	7	5	7214	10214.4
1184.0	1263.3	7	5	1509	26480.9
1184.0	1091.2	7	5	7222	3803.1
1184.7	1202.5	7	5	1506	10805.0
1187.4	754.6	7	5	12108	11106.0
1190.9	884.3	7	5	17828	13672.8
1192.0	1440.8	7	5	7250	18459.6
1193.3	1797.3	7	5	7253	12191.1
1195.0	583.0	7	5	1526	8241.0
1195.2	496.7	7	5	7251	11691.2
1195.9	626.0	7	5	17874	41834.9
1198.5	1076.2	7	5	1536	3868.6
1200.7	479.1	7	5	7279	3091.6
1200.7	582.9	7	5	7291	7680.4
1202.7	1200.3	7	5	1533	29270.0
1202.0	1784.6	7	5	1542	3314.0
1203.2	1795.6	7	5	1550	10189.7
1203.8	1110.3	7	5	1537	3532.6
1205.1	973.1	7	5	7287	3990.4
1206.3	1077.5	7	5	1548	2837.0
1206.6	390.9	7	5	1552	4401.9
1207.0	1119.1	7	5	7299	2088.0
1209.0	1176.0	7	5	7322	8230.5
1208.9	1784.8	7	5	7338	2430.7
1212.1	1749.8	7	5	7341	8802.5
1214.1	777.4	7	5	17907	13937.8
1214.2	1723.6	7	5	7358	3997.6
1216.6	669.1	7	5	19882	6694.9
1220.0	140.3	7	5	7387	28260.0
1218.6	1728.1	7	5	7358	1924.7
1221.2	689.1	7	5	17891	13391.4
1221.0	1877.4	7	5	7385	3817.0
1224.0	1099.3	7	5	7397	7235.9
1224.6	724.0	7	5	19895	5713.7
1224.3	933.6	7	5	1575	3905.9
1226.1	1244.7	7	5	7398	20277.2
1227.1	1222.0	7	5	7417	17140.0
1228.2	871.2	7	5	7412	20928.6
1228.4	1688.0	7	5	1591	4668.5
1231.1	942.0	7	5	7424	2133.9
1234.2	1736.7	7	5	12157	3312.8
1235.0	1772.0	7	5	7434	2601.2
1237.0	1195.0	7	5	1601	4431.8
1238.8	364.5	7	5	7449	5870.0
1238.0	1522.7	7	5	7469	25887.5
1240.0	1882.0	7	5	7483	7660.8
1241.5	795.8	7	5	7464	3264.0
1243.8	1194.4	7	5	17942	4576.0
1248.1	975.0	7	5	7515	8215.2
1251.7	1302.0	7	5	1627	3427.5
1255.0	121.5	7	5	7519	3724.0
1257.0	1024.6	7	5	7554	11026.2
1257.1	806.7	7	5	7545	2251.9
1257.2	1360.9	7	5	7536	25844.2
1258.3	673.0	7	5	1644	9774.3
1257.9	1838.8	7	5	1648	4100.7
1260.0	562.9	7	5	7552	6436.4
1260.5	620.9	7	5	7553	2636.4
1261.9	695.5	7	5	7566	4211.4
1261.8	1877.0	7	5	12236	7473.4
1263.9	1194.9	7	5	19913	1891.3
1267.3	744.6	7	5	7570	7550.0
1267.3	1069.9	7	5	7576	3758.7
1268.0	1945.7	7	5	7607	2193.0
1268.4	1354.7	7	5	7593	29208.2
1271.2	1121.2	7	5	17976	29585.5
1271.6	1350.0	7	5	7629	11961.2
1272.6	1080.6	7	5	12229	7337.1
1272.6	1326.8	7	5	17979	11159.8
1273.2	1776.0	7	5	7610	3581.3
1273.4	1832.0	7	5	7568	3604.9
1274.8	1166.1	7	5	19915	2039.6
1275.1	1262.8	7	5	17987	14852.4
1276.8	257.3	7	5	1670	3343.3
1276.3	1695.8	7	5	7619	5619.7
1276.9	1319.5	7	5	17979	7392.9
1277.1	1780.6	7	5	7610	2731.7
1279.1	996.2	7	5	7620	4124.0
1283.4	1276.8	7	5	17999	23832.6
1284.7	1907.0	7	5	7649	24355.4
1287.5	1434.4	7	5	7655	3122.0
1288.4	1239.1	7	5	18012	18020.3
1289.5	1135.8	7	5	1700	6281.4
1289.8	1701.8	7	5	1707	2543.0
1291.6	1996.2	7	5	7667	3642.4
1292.9	151.0	7	5	7670	5380.0
1294.4	1074.9	7	5	1704	5247.6
1297.4	1685.7	7	5	1714	23426.7
1300.5	147.2	7	5	7670	3105.6
1300.4	1052.3	7	5	7680	7044.4
1301.0	1990.4	7	5	7694	12641.6
1301.4	1108.0	7	5	1715	3227.0
1301.6	1879.0	7	5	1708	7026.0
1303.2	1287.1	7	5	1718	21664.3
1304.0	1340.9	7	5	18096	17518.7
1303.9	87.3	7	5	7695	2034.1
1305.1	1170.0	7	5	19939	6281.3
1308.0	1538.1	7	5	1723	3246.0
1308.4	1850.0	7	5	7702	7322.8
1311.4	1108.8	7	5	1739	18425.0
1317.4	1139.9	7	5	1743	6321.9
1317.8	1165.0	7	5	18067	8844.3
1319.7	1761.1	7	5	7730	10463.4
1319.9	1967.5	7	5	1756	7730.3
1320.8	481.1	7	5	7756	3962.9
1322.0	1454.8	7	5	7766	7177.6
1325.0	1469.3	7	5	12300	4029.8
1325.4	1972.8	7	5	7763	25745.2
1328.1	1734.1	7	5	7806	3404.3
1330.7	1422.5	7	5	7791	4761.4
1331.6	2031.9	7	5	7805	3207.1
1333.7	1216.3	7	5	18142	13081.5
1334.0	1311.0	7	5	19965	5960.3
1333.2	1563.0	7	5	7792	9453.4
1335.1	1134.9	7	5	12314	25692.8
1336.4	501.2	7	5	7833	2750.5
1338.1	1525.9	7	5	1785	2381.5
1339.1	1041.9	7	5	1798	15685.2
1340.2	1219.5	7	5	7840	10208.5
1342.5	1465.0	7	5	7842	4759.6
1343.9	1203.2	7	5	1810	10989.2
1345.0	1319.0	7	5	19966	13011.1
1345.9	953.2	7	5	18163	38841.1
1348.6	279.7	7	5	1814	6605.8
1352.9	386.4	7	5	7892	10507.4
1352.4	1422.3	7	5	7877	21551.8
1353.0	1561.5	7	5	7873	2567.2
1354.3	651.3	7	5	1831	2816.4
1355.7	1856.0	7	5	1845	5075.9
1356.9	1133.6	7	5	1841	15421.2
1359.0	1944.1	7	5	19986	13260.7
1358.5	918.6	7	5	7898	7205.5
1359.7	953.5	7	5	1846	4181.0
1360.1	1745.2	7	5	7886	2582.9
1362.3	1434.0	7	5	7903	17380.9
1366.8	1138.2	7	5	18243	8494.8
1370.1	1048.0	7	5	1862	9767.8
1369.1	1342.1	7	5	1870	3425.5
1369.1	1578.8	7	5	7936	4912.6
1372.4	1793.2	7	5	7965	1690.0
1373.8	2043.0	7	5	12365	15089.7
1380.0	1568.3	7	5	1881	10631.5
1381.6	1061.5	7	5	1884	3966.9
1386.3	1856.4	7	5	8016	14459.8
1389.6	1704.0	7	5	8012	9545.8
1392.0	1711.7	7	5	8028	16435.7
1393.5	1099.9	7	5	8030	9408.6
1394.4	713.3	7	5	1922	2925.3
1393.0	1675.9	7	5	18273	3983.8
1397.6	490.7	7	5	8047	19090.7
1399.1	1229.5	7	5	20018	7965.1
1400.3	1992.5	7	5	8049	8076.8
1402.0	2038.4	7	5	8059	8618.7
1402.8	1272.0	7	5	18295	12624.2
1406.3	1125.0	7	5	18301	18621.8
1406.9	583.7	7	5	8080	2643.8
1409.1	1417.2	7	5	8084	7919.5
1411.8	185.6	7	5	8091	7234.1
1413.0	1025.3	7	5	8066	20599.8
1415.1	1226.8	7	5	1945	1672.0
1416.7	183.6	7	5	8091	3840.9
1420.4	1674.7	7	5	8112	3997.3
1427.4	1768.0	7	5	8159	3815.7
1429.6	979.0	7	5	8155	3357.7
1430.6	1061.0	7	5	1969	9682.5
1433.6	207.7	7	5	8141	3114.8
1432.7	1266.7	7	5	1978	14633.9
1433.8	1282.7	7	5	1964	2056.0
1434.3	1586.5	7	5	8157	7511.4
1437.5	1794.4	7	5	8186	3760.1
1438.0	1468.7	7	5	8193	3250.4
1439.1	581.6	7	5	8161	14411.1
1439.0	1558.0	7	5	8180	3300.6
1440.4	450.1	7	5	1982	4599.5
1440.0	1097.2	7	5	18367	16584.6
1441.7	87.7	7	5	8187	4456.2
1441.3	715.9	7	5	8200	5265.8
1444.0	1129.8	7	5	18341	6238.6
1446.0	51.7	7	5	8227	2536.1
1447.6	1329.0	7	5	8215	12219.8
1448.8	987.4	7	5	8220	2378.9
1457.0	742.2	7	5	2008	16627.9
1456.8	1177.0	7	5	2003	12982.1
1458.2	1520.7	7	5	8264	5725.3
1458.6	427.0	7	5	8266	3833.6
1459.6	1252.6	7	5	8250	2066.4
1463.2	1138.3	7	5	21104	5658.9
1466.4	411.0	7	5	8300	4147.3
1469.0	1932.6	7	5	8298	6376.4
1470.0	1190.4	7	5	18395	14369.5
1471.7	1591.2	7	5	2035	2854.0
1471.8	2040.5	7	5	8306	5362.3
1473.6	1103.0	7	5	18397	4700.6
1474.3	1253.2	7	5	2033	6484.3
1476.0	1191.7	7	5	8327	4120.7
1484.3	858.3	7	5	2046	31818.5
1484.1	1377.5	7	5	2047	13129.2
1487.2	1071.4	7	5	2052	15826.0
1487.1	1758.3	7	5	2062	2135.1
1490.9	1552.7	7	5	12533	2805.3
1492.2	1031.8	7	5	8356	5477.3
1501.3	629.6	7	5	2069	5773.5
1501.9	1492.3	7	5	18410	2630.5
1503.0	1238.4	7	5	8410	5827.7
1504.5	860.0	7	5	2072	8477.5
1508.0	1774.2	7	5	8401	2269.8
1509.5	18.5	7	5	2078	3192.9
1511.8	851.3	7	5	18416	6346.5
1513.5	612.6	7	5	8415	2670.8
1515.7	1104.9	7	5	8428	5805.1
1516.9	799.4	7	5	18420	5408.0
1522.0	287.9	7	5	8456	6363.8
1521.9	1146.6	7	5	2098	9829.5
1526.6	1060.2	7	5	8460	19505.8
1527.9	1230.0	7	5	8468	6887.4
1528.0	1608.2	7	5	8477	4023.4
1533.6	1080.4	7	5	8497	2765.9
1542.9	1253.8	7	5	8539	2068.6
1542.2	1138.4	7	5	8530	3848.5
1548.9	801.5	7	5	2126	4271.4
1548.5	1417.0	7	5	2123	17524.2
1551.5	1154.7	7	5	8553	3334.8
1552.7	528.7	7	5	8556	4819.3
1564.1	1435.0	7	5	2135	3781.3
1567.6	919.0	7	5	8608	4050.6
1572.0	1488.7	7	5	8619	4359.4
1572.4	297.8	7	5	8631	16759.3
1577.7	1376.5	7	5	8642	3566.4
1577.9	1393.3	7	5	8628	16195.2
1578.9	695.5	7	5	8627	2798.9
1587.4	815.4	7	5	8663	3881.1
1588.5	789.3	7	5	2157	35396.5
1591.2	1398.7	7	5	18460	16909.9
1591.0	1313.7	7	5	8687	6590.2
1595.6	1430.7	7	5	20078	6852.1
1595.7	679.0	7	5	2166	6678.8
1596.4	1710.3	7	5	8690	9998.3
1600.7	1303.0	7	5	8697	15049.0
1602.6	450.2	7	5	8710	6849.4
1602.2	1486.1	7	5	8709	4373.9
1603.5	966.6	7	5	2175	2098.3
1605.3	935.9	7	5	8703	3539.0
1612.0	263.9	7	5	20851	5723.4
1613.0	115.4	7	5	8737	6906.1
1612.6	1889.2	7	5	8723	5246.0
1613.9	1480.6	7	5	8739	6374.5
1614.8	325.2	7	5	8733	3710.6
1617.0	1681.2	7	5	2190	3127.4
1620.4	224.2	7	5	8748	1360.8
1622.0	392.2	7	5	20117	3816.9
1621.3	1591.0	7	5	8753	4685.8
1623.1	1619.8	7	5	8758	5617.2
1625.1	1240.1	7	5	2200	9181.8
1629.4	1653.3	7	5	8771	20220.4
1631.0	924.4	7	5	8782	3302.9
1633.1	1374.8	7	5	8765	13419.8
1636.0	1503.5	7	5	8801	1682.3
1642.5	1257.0	7	5	20135	14605.1
1645.2	600.1	7	5	8812	2688.7
1645.1	1842.0	7	5	8820	2607.6
1646.2	1292.8	7	5	2219	11586.9
1646.8	1674.5	7	5	21128	5839.1
1647.6	1263.3	7	5	8823	7702.8
1650.5	1853.1	7	5	8831	1569.5
1651.3	1259.8	7	5	8823	12177.3
1652.7	319.1	7	5	8827	3053.9
1661.6	414.5	7	5	8861	3916.7
1664.0	1255.6	7	5	8875	5980.0
1664.9	1978.7	7	5	8860	5159.3
1666.7	414.5	7	5	8861	5324.7
1668.9	1282.8	7	5	20864	4727.0
1671.5	48.9	7	5	8891	3073.8
1671.5	1325.1	7	5	18561	5812.7
1671.0	1968.2	7	5	8886	7658.3
1675.1	435.1	7	5	20160	4304.4
1674.0	724.1	7	5	8902	40366.1
1677.7	1347.0	7	5	18580	20261.8
1678.0	1458.0	7	5	20171	4573.2
1694.3	454.5	7	5	8968	8062.6
1697.8	1269.7	7	5	20188	3743.3
1696.9	1320.5	7	5	2264	5297.0
1700.7	463.3	7	5	2271	2868.7
1702.1	1247.6	7	5	8984	6497.1
1704.1	1268.3	7	5	8999	3111.3
1706.8	1144.8	7	5	8997	24353.5
1711.5	648.3	7	5	9036	15858.2
1714.4	459.0	7	5	12770	4806.9
1714.6	586.9	7	5	9031	4562.0
1717.0	1156.0	7	5	9053	4802.2
1716.9	1477.7	7	5	9037	2702.5
1718.6	1271.5	7	5	9042	7223.0
1719.0	1281.3	7	5	18623	21475.4
1720.0	1197.9	7	5	2286	24204.7
1725.0	1329.3	7	5	2287	22724.8
1731.3	245.7	7	5	9085	2955.5
1735.3	1143.0	7	5	2295	2521.4
1734.0	1238.1	7	5	9097	12120.3
1736.9	1260.6	7	5	9118	3712.0
1740.0	1268.2	7	5	18637	10781.2
1740.0	1415.7	7	5	9119	16591.1
1744.4	571.4	7	5	2308	5455.8
1750.1	287.0	7	5	9162	14966.6
1754.6	544.8	7	5	9178	3418.1
1760.0	1247.9	7	5	9179	7060.8
1762.0	1074.4	7	5	2324	7199.0
1764.2	1146.0	7	5	9236	4082.2
1763.0	1663.3	7	5	9246	36514.5
1766.0	355.0	7	5	9242	6748.6
1765.6	853.7	7	5	2329	2380.0
1767.1	1400.3	7	5	18668	15862.0
1770.2	388.0	7	5	9247	9238.7
1771.2	1081.0	7	5	9266	3462.2
1775.2	1435.1	7	5	20248	4366.8
1778.3	1311.0	7	5	18685	1731.1
1778.9	683.0	7	5	9292	9052.1
1782.2	1979.1	7	5	9302	5505.3
1786.0	1106.1	7	5	9301	5237.4
1786.3	732.0	7	5	9315	1920.2
1788.0	1860.0	7	5	2343	9705.3
1791.8	1081.8	7	5	2348	2777.5
1796.1	284.0	7	5	12925	2627.0
1796.1	1860.3	7	5	9361	3664.0
1797.3	409.1	7	5	9352	4822.8
1801.5	741.1	7	5	20267	3043.5
1802.3	2011.0	7	5	9381	4599.2
1803.4	1449.9	7	5	20271	12993.6
1804.4	1285.2	7	5	9379	1849.3
1812.0	733.6	7	5	2351	4247.7
1813.9	1062.3	7	5	9422	3085.5
1815.5	1691.0	7	5	9430	9902.5
1818.0	803.9	7	5	9436	12077.2
1819.0	331.2	7	5	9442	13756.8
1820.0	1310.4	7	5	18697	4909.7
1824.7	391.6	7	5	9452	10605.8
1836.9	1196.0	7	5	9506	5570.8
1837.5	1000.0	7	5	9493	2153.6
1839.0	1108.0	7	5	9504	8095.9
1839.5	767.7	7	5	9499	3709.4
1840.0	1228.0	7	5	9512	4619.1
1840.9	835.3	7	5	9497	2225.2
1841.5	1237.6	7	5	9521	3236.7
1842.5	169.8	7	5	9519	2248.0
1852.7	1922.0	7	5	9544	15341.4
1857.2	1614.5	7	5	9561	2293.1
1858.8	1121.8	7	5	9576	1836.3
1860.0	1279.9	7	5	9572	34096.6
1859.8	1492.3	7	5	9577	2626.8
1860.4	828.1	7	5	9570	4158.6
1863.9	1858.0	7	5	2392	6198.0
1864.8	1644.1	7	5	9598	4166.2
1870.0	1350.4	7	5	9587	4645.5
1869.9	1408.2	7	5	18747	16265.7
1875.9	1474.0	7	5	2401	33987.9
1875.8	1848.5	7	5	9640	3592.9
1876.7	1937.8	7	5	9634	2837.4
1883.8	1941.4	7	5	9629	1648.2
1884.5	1197.0	7	5	9632	5842.3
1885.5	1400.1	7	5	20929	8674.3
1891.0	1408.2	7	5	9682	3850.2
1894.8	878.0	7	5	9697	38874.6
1897.6	1394.7	7	5	20930	7761.1
1898.8	897.7	7	5	9719	2732.6
1900.2	693.4	7	5	9707	4600.1
1901.9	819.7	7	5	9726	15763.7
1903.1	1499.7	7	5	9716	13689.1
1904.0	1244.5	7	5	21146	13550.3
1904.3	1429.5	7	5	21144	1452.5
1905.2	720.0	7	5	9731	2321.2
1908.0	1502.0	7	5	20374	9392.7
1909.0	1789.5	7	5	9746	10621.8
1909.5	922.5	7	5	9740	3796.2
1912.0	720.7	7	5	9731	5053.8
1914.0	1348.0	7	5	18806	12247.2
1914.0	1759.0	7	5	9741	5351.5
1917.2	1070.4	7	5	9762	13464.4
1919.8	1034.0	7	5	9782	6357.6
1920.2	1700.2	7	5	9780	4882.5
1922.2	1814.7	7	5	13157	4394.2
1923.6	567.9	7	5	9789	2280.5
1924.0	1731.3	7	5	9806	8122.4
1932.0	188.4	7	5	9825	10868.5
1931.1	1522.5	7	5	9802	2772.5
1932.7	1132.5	7	5	18820	2077.8
1940.0	1170.7	7	5	9840	4657.1
1941.9	1139.7	7	5	9851	5654.5
1943.4	1805.1	7	5	9841	4003.9
1944.8	1264.0	7	5	20422	7812.8
1946.2	210.6	7	5	9869	3302.5
1946.1	563.1	7	5	9848	5388.8
1948.4	574.3	7	5	9859	38377.8
1952.9	170.2	7	5	9888	20383.8
1953.0	989.4	7	5	9875	4204.6
1955.6	1237.0	7	5	20436	2890.9
1957.5	1088.6	7	5	2448	2117.7
1958.5	543.3	7	5	9903	6293.2
1961.2	1018.9	7	5	9910	2480.3
1964.0	1761.6	7	5	9924	45187.3
1965.9	1345.0	7	5	2450	25808.7
1966.6	1282.4	7	5	18846	7853.4
1971.7	1345.1	7	5	2450	20650.2
1971.0	1786.9	7	5	9930	3866.6
1987.0	1223.2	7	5	20464	6901.4
1990.0	198.8	7	5	10010	9237.8
1993.0	524.1	7	5	13304	3172.2
1995.0	1002.5	7	5	10007	5984.7
2001.2	1708.0	7	5	10015	5021.1
2014.0	1598.0	7	5	10057	8324.6
2016.0	1760.4	7	5	10073	2186.5
2023.0	670.5	7	5	10105	5040.1
2027.6	1291.3	7	5	14754	3784.4
2027.3	1314.5	7	5	18876	2965.7
2030.0	1406.3	7	5	10113	5457.9
2029.3	1067.1	7	5	10121	11952.8
2033.2	1141.8	7	5	10135	2657.1
2034.8	937.7	7	5	10138	3601.2
2036.7	1058.0	7	5	10162	23090.4
2037.5	1509.0	7	5	10166	2991.0
2037.9	1746.9	7	5	10168	10276.1
2043.3	1869.0	7	5	10183	11513.3
2044.7	1160.7	7	5	10185	12715.4
2044.6	1877.9	7	5	10183	12189.4
173.8	1626.4	7	5	10574	30047.1
215.4	1086.2	7	5	19127	14294.2
232.8	1306.8	7	5	3350	31554.3
281.8	883.9	7	5	17090	28684.8
321.5	1255.4	7	5	10942	35676.7
336.7	1119.8	7	5	3953	16881.7
364.1	778.9	7	5	11029	36102.7
370.5	701.7	7	5	17181	32720.3
394.4	256.1	7	5	11082	46025.2
417.0	1448.6	7	5	4378	26415.9
550.2	1445.1	7	5	4950	14530.1
571.1	1478.9	7	5	17501	15889.8
760.7	826.2	7	5	5854	18706.7
1016.2	1042.2	7	5	6751	39420.7
1136.9	710.7	7	5	19780	34018.8
1141.1	771.2	7	5	17769	24846.6
1185.6	792.3	7	5	17856	33756.1
1197.9	809.0	7	5	20781	28614.2
1249.5	790.5	7	5	7561	52939.4
1254.7	1204.8	7	5	17951	45293.2
1715.9	1370.4	7	5	20201	30323.4
1746.1	1613.7	7	5	12834	21997.9
1747.9	1372.9	7	5	18647	26372.9
17.2	1562.0	7	5	10224	18854.0
19.9	1704.6	7	5	2501	8804.6
31.8	1084.0	7	5	10249	29406.4
44.0	254.8	7	5	10271	39223.2
46.5	1412.8	7	5	10266	14636.4
57.5	1798.5	7	5	13459	13866.3
60.2	557.2	7	5	10297	10641.8
79.8	1043.4	7	5	10332	10787.6
91.9	302.4	7	5	10362	34923.1
92.2	1593.3	7	5	2676	18234.2
90.9	1606.6	7	5	10363	17484.6
92.3	204.0	7	5	10361	18504.7
103.1	1635.7	7	5	2769	12990.5
117.3	1110.0	7	5	10419	13924.9
122.1	618.3	7	5	10422	15208.2
135.2	1623.2	7	5	10457	11938.8
147.2	1140.2	7	5	10497	12600.3
152.3	362.8	7	5	10510	15971.3
164.1	297.5	7	5	10535	13252.6
167.8	1920.7	7	5	10551	18283.5
168.6	1731.6	7	5	3021	10130.7
170.8	998.1	7	5	10559	7420.5
177.7	1731.2	7	5	17013	7424.7
180.3	1187.9	7	5	10592	18536.2
183.5	1726.7	7	5	17013	14758.7
200.0	866.1	7	5	10629	13603.5
214.9	458.5	7	5	10667	25182.4
216.5	1717.2	7	5	19123	18525.2
217.6	1287.3	7	5	10674	17859.4
228.6	210.7	7	5	10702	25314.4
231.1	1056.3	7	5	20608	15325.9
245.9	1140.3	7	5	3388	16953.0
250.3	1852.0	7	5	10749	11350.8
258.0	1774.1	7	5	10775	19892.4
265.1	638.1	7	5	10795	15098.4
265.9	1266.8	7	5	10802	8750.2
266.5	1305.2	7	5	3490	8655.0
267.5	391.3	7	5	10799	21604.7
275.7	1875.9	7	5	17089	10723.7
281.5	1384.9	7	5	10833	23894.3
290.7	1780.0	7	5	3596	17603.2
295.8	1855.7	7	5	10877	21260.2
304.9	193.5	7	5	3762	20665.9
318.0	616.9	7	5	19239	16085.2
321.3	1958.5	7	5	10936	16044.4
328.7	1879.4	7	5	10969	9215.7
338.1	1893.9	7	5	10987	11638.6
340.7	1402.7	7	5	19264	10334.0
346.2	809.8	7	5	11005	9621.6
344.6	2020.1	7	5	10991	17116.7
360.9	632.7	7	5	17174	21800.3
363.4	1196.0	7	5	11020	23528.4
368.6	735.7	7	5	19287	13432.7
370.0	986.8	7	5	11044	19585.8
377.1	1476.9	7	5	4167	18529.9
380.0	1406.9	7	5	4203	15485.0
381.6	726.5	7	5	17197	14956.4
392.9	1526.1	7	5	11076	16125.9
400.4	1991.7	7	5	11101	9652.1
418.4	604.8	7	5	17256	13669.4
423.0	1530.4	7	5	4374	14637.8
431.2	433.2	7	5	11148	12632.3
438.6	623.4	7	5	11166	19312.1
439.6	868.3	7	5	4443	17454.6
443.6	633.8	7	5	19418	16943.9
447.0	995.0	7	5	428	37546.8
447.4	1961.9	7	5	11179	10864.0
452.0	356.2	7	5	4533	15116.2
460.2	797.7	7	5	4591	9849.8
465.4	1915.7	7	5	4605	22373.7
468.6	1318.3	7	5	11206	9285.9
488.9	430.1	7	5	11240	27814.2
499.1	1792.9	7	5	11275	17736.9
503.0	897.4	7	5	11271	17105.5
502.2	1922.9	7	5	11273	13271.2
511.2	1466.1	7	5	11294	27110.4
514.7	2000.8	7	5	13890	13688.3
529.2	1900.6	7	5	11333	17048.9
533.8	344.9	7	5	11336	16117.3
534.5	1418.6	7	5	4914	10598.9
538.3	1537.5	7	5	19537	11991.4
538.8	1984.8	7	5	11350	8132.7
541.7	1749.0	7	5	4919	13719.2
544.3	588.9	7	5	590	12212.0
548.5	1771.7	7	5	11364	11382.0
548.3	1896.1	7	5	11365	14498.0
564.4	1197.0	7	5	11389	14918.2
564.3	1805.0	7	5	11392	32938.1
577.8	1963.6	7	5	11401	15473.3
584.9	345.6	7	5	11410	13699.2
587.1	2017.9	7	5	19606	15203.1
592.1	1576.3	7	5	19610	18292.3
596.3	1819.0	7	5	5187	16939.2
607.7	65.6	7	5	11461	22715.7
616.2	1671.8	7	5	11485	17464.7
616.8	1921.8	7	5	11486	18288.8
619.1	1096.8	7	5	5338	10620.9
642.9	1606.7	7	5	735	14222.7
647.6	1958.2	7	5	11532	22633.1
658.4	294.6	7	5	11549	12685.3
663.5	599.0	7	5	19666	18024.9
682.4	1446.2	7	5	22	20714.9
716.8	1810.3	7	5	837	19512.1
723.1	725.0	7	5	11636	20217.0
743.4	628.9	7	5	11655	15317.9
760.7	424.7	7	5	11668	15725.3
778.7	820.0	7	5	5928	16225.8
791.4	1286.2	7	5	19691	25732.3
802.2	1973.3	7	5	11701	22430.9
819.1	1951.0	7	5	11712	18254.3
838.2	1895.0	7	5	6104	16192.1
840.6	1325.1	7	5	11736	16126.3
841.5	1913.7	7	5	6141	13329.3
856.9	652.7	7	5	6182	12415.4
869.5	713.5	7	5	1015	26584.2
888.6	1575.1	7	5	11797	11865.9
940.4	1906.5	7	5	11867	15084.7
942.7	1810.0	7	5	11866	16489.8
961.4	2010.1	7	5	11887	10166.0
980.6	1793.3	7	5	11916	20777.3
1002.3	1828.0	7	5	11933	12505.8
1050.3	1859.8	7	5	11977	15534.9
1067.4	2031.1	7	5	11993	19060.4
1082.1	785.7	7	5	17693	14843.7
1091.3	1620.5	7	5	12017	14924.0
1099.6	875.8	7	5	12025	11499.3
1102.0	1110.4	7	5	12027	14850.9
1109.9	757.2	7	5	12030	14314.1
1120.8	655.0	7	5	12039	20713.6
1135.3	729.8	7	5	19783	28243.6
1135.6	815.5	7	5	19784	12036.7
1141.1	880.7	7	5	16918	18616.0
1140.7	888.5	7	5	12055	15907.6
1144.8	1044.1	7	5	12063	23418.1
1152.9	1392.0	7	5	60	14147.5
1156.9	737.0	7	5	19815	12800.2
1180.5	412.3	7	5	20773	13111.0
1193.5	1266.9	7	5	7255	27082.5
1195.3	661.2	7	5	17886	16054.6
1197.3	934.2	7	5	7280	16793.3
1200.1	616.7	7	5	12127	28779.5
1205.7	772.3	7	5	7292	18104.9
1204.8	1764.6	7	5	17889	13214.8
1208.1	1843.6	7	5	12135	16300.6
1223.6	1885.0	7	5	12155	22673.1
1226.1	624.4	7	5	19899	14848.3
1231.5	56.7	7	5	12164	24783.7
1244.1	1509.0	7	5	7488	11783.3
1251.0	1018.0	7	5	12204	18489.9
1253.6	861.5	7	5	12207	15457.7
1281.5	1299.9	7	5	19930	12103.3
1287.6	1349.0	7	5	12260	17614.9
1295.0	1020.8	7	5	18036	9859.2
1295.0	1913.1	7	5	7669	14117.0
1294.5	2005.3	7	5	12265	20082.8
1301.3	1902.6	7	5	12272	15599.6
1318.1	1960.8	7	5	7743	21351.3
1318.0	1982.8	7	5	7759	14763.2
1325.0	1526.6	7	5	7752	11253.8
1347.6	971.4	7	5	12336	26452.3
1352.5	1450.4	7	5	7881	15268.7
1355.2	1657.6	7	5	7864	14997.0
1362.4	1125.0	7	5	18240	7842.1
1366.1	1089.5	7	5	12354	14942.3
1368.3	1732.6	7	5	12358	14305.0
1370.3	374.0	7	5	7960	22657.6
1372.1	1943.4	7	5	12367	23368.5
1375.2	1934.8	7	5	12364	14819.5
1379.8	1699.7	7	5	12376	19178.2
1383.6	1773.2	7	5	12393	10236.2
1386.6	1634.4	7	5	8009	11071.9
1388.7	2031.6	7	5	12398	18704.6
1395.4	1009.1	7	5	20818	10126.4
1400.4	1288.8	7	5	12403	11124.6
1411.2	1584.3	7	5	12414	16713.1
1413.6	1119.5	7	5	20026	8657.4
1420.2	1834.8	7	5	12423	21965.7
1430.1	1046.2	7	5	12439	16045.5
1445.4	1171.2	7	5	18361	23419.5
1456.5	1823.6	7	5	12485	17497.9
1463.1	1853.3	7	5	12494	17252.1
1468.8	1679.4	7	5	12507	8072.1
1512.4	1278.7	7	5	12556	11165.1
1517.2	1154.1	7	5	8417	10978.6
1543.1	1065.9	7	5	12575	18191.7
1575.2	1353.5	7	5	8613	25550.4
1583.6	283.2	7	5	8658	46531.4
1608.2	239.0	7	5	12636	11371.0
1641.9	435.1	7	5	12678	21617.6
1658.9	1509.1	7	5	12692	20151.8
1670.4	1419.2	7	5	18571	12413.6
1675.4	1369.9	7	5	18578	13915.1
1714.2	492.3	7	5	12771	9464.8
1754.4	591.6	7	5	12852	32924.1
1766.8	1596.4	7	5	12873	29512.2
1796.2	1335.7	7	5	18693	8252.3
1799.3	1490.2	7	5	18696	15740.9
1802.4	362.2	7	5	12938	21070.2
1802.8	348.2	7	5	12939	12598.0
1802.9	1398.4	7	5	20260	16023.2
1814.8	16.9	7	5	12967	13840.7
1847.4	1305.6	7	5	13041	20655.6
1852.3	2038.3	7	5	13048	24057.8
1870.7	440.4	7	5	13074	17687.6
1875.3	1150.7	7	5	18756	38422.2
1883.2	1664.1	7	5	13102	11044.4
1884.7	1420.2	7	5	18748	18687.8
1883.9	1467.1	7	5	9666	17426.3
1894.6	1860.4	7	5	13124	14547.4
1895.7	1204.1	7	5	13121	18204.1
1917.1	1370.6	7	5	20943	32087.9
1919.5	1533.8	7	5	13158	40907.8
1923.9	1843.2	7	5	13171	27083.2
1948.4	1474.2	7	5	13212	19944.9
1960.5	2004.8	7	5	13240	20675.1
1967.1	1309.5	7	5	20462	33547.0
1984.8	1345.7	7	5	20500	17863.9
1998.6	1283.3	7	5	20530	17500.6
2002.8	2010.8	7	5	13318	18046.4
2036.9	947.0	7	5	13415	12360.5
13.6	1021.3	7	5	10221	11310.3
24.0	1420.7	7	5	10232	6457.9
26.0	1998.3	7	5	10237	6445.7
26.8	1094.0	7	5	10236	8354.9
29.6	1676.3	7	5	10238	12171.5
31.6	526.2	7	5	2549	4636.8
54.7	234.9	7	5	10280	8552.7
57.3	1810.8	7	5	10288	6755.1
77.1	1336.2	7	5	10341	18358.1
82.2	220.6	7	5	10348	6382.6
83.6	843.1	7	5	2667	8135.0
86.3	118.0	7	5	10356	8666.3
93.6	1062.3	7	5	2715	5314.8
93.0	854.9	7	5	10371	4474.7
111.8	525.2	7	5	10396	13970.2
116.9	328.3	7	5	10411	8647.6
124.0	998.6	7	5	10434	8215.4
124.1	1751.9	7	5	13506	7252.3
125.2	1096.4	7	5	10437	5391.6
127.3	1605.7	7	5	10449	7588.4
129.0	640.3	7	5	10444	8204.7
134.8	1250.0	7	5	10472	8223.3
135.3	516.8	7	5	10456	4572.3
137.6	1779.8	7	5	20589	5929.1
142.4	1440.0	7	5	10467	4397.0
144.3	1741.0	7	5	19005	9350.1
146.3	1697.9	7	5	10494	29580.5
146.8	592.2	7	5	2901	10906.6
147.5	1443.8	7	5	10493	9751.5
151.0	334.2	7	5	10509	8978.8
152.3	1654.8	7	5	2979	8170.2
152.3	2011.8	7	5	10515	9007.6
157.3	227.5	7	5	10520	10021.9
157.6	1568.9	7	5	3018	6807.7
162.3	678.8	7	5	10531	5394.4
167.2	1931.5	7	5	10547	13439.7
169.0	885.7	7	5	10557	12062.4
172.0	1745.3	7	5	17020	4445.7
174.6	1893.3	7	5	10565	12018.3
177.9	1960.2	7	5	20592	3548.0
178.9	984.6	7	5	10586	12397.2
178.6	2004.1	7	5	10589	13425.7
181.7	1956.2	7	5	20592	10684.2
184.1	927.4	7	5	10595	5763.6
189.7	692.0	7	5	10605	12762.8
190.6	1595.8	7	5	10611	6741.3
192.2	1891.1	7	5	13574	4959.0
194.2	857.3	7	5	10613	4506.8
195.8	577.5	7	5	10628	13470.5
196.8	1807.0	7	5	10637	3247.3
198.0	300.2	7	5	10622	4861.3
201.8	594.8	7	5	10662	7166.2
202.4	1160.1	7	5	164	2292.2
211.2	596.9	7	5	10662	12414.2
214.7	237.3	7	5	10673	6058.2
215.5	695.1	7	5	10682	8722.7
223.0	1977.0	7	5	10693	10105.0
223.8	1645.0	7	5	10692	6898.0
225.4	1627.9	7	5	3277	7141.7
226.4	352.6	7	5	10699	4469.0
230.4	1285.6	7	5	10712	5436.6
238.5	835.6	7	5	10733	4634.7
239.4	1015.4	7	5	10731	7185.3
241.0	538.0	7	5	10741	12214.4
245.7	1976.9	7	5	10746	4727.2
253.0	806.9	7	5	19171	6133.8
260.1	470.2	7	5	10766	11474.7
258.9	1683.7	7	5	10774	5311.8
265.6	558.2	7	5	10801	5331.7
266.4	1643.3	7	5	10796	5177.5
272.4	1811.0	7	5	13646	7853.2
278.6	1784.2	7	5	3596	10713.2
287.9	844.9	7	5	10849	11291.2
290.6	1461.5	7	5	10845	5099.7
292.4	499.5	7	5	10853	7751.1
295.3	1682.8	7	5	3695	6743.6
296.9	507.7	7	5	10866	20682.1
306.8	1029.0	7	5	10900	10885.5
308.9	1896.4	7	5	10912	4888.1
309.4	1330.8	7	5	3767	7088.2
314.4	532.7	7	5	10919	13743.4
315.9	672.8	7	5	10924	9854.1
321.1	287.6	7	5	10938	6037.8
322.2	2037.1	7	5	10948	8185.7
323.0	1862.7	7	5	10934	6834.0
325.2	326.4	7	5	10950	7741.1
324.7	596.0	7	5	10953	3580.6
328.8	1124.8	7	5	10961	9424.5
337.8	437.1	7	5	20634	8409.0
340.6	304.5	7	5	10993	7013.9
348.7	495.7	7	5	11004	6155.7
353.3	519.2	7	5	4034	6988.5
355.2	832.7	7	5	4022	9178.5
355.5	959.5	7	5	20639	10014.1
356.6	986.2	7	5	4036	4780.6
363.7	663.6	7	5	17188	3692.0
372.5	436.2	7	5	11046	10724.2
373.4	569.9	7	5	11050	13426.6
373.9	1452.0	7	5	11042	7040.0
385.0	1921.0	7	5	19321	11612.6
387.8	312.7	7	5	11072	10745.9
389.1	317.9	7	5	11072	4720.0
391.5	306.2	7	5	11078	4984.5
392.2	1974.6	7	5	11083	10548.4
393.1	1989.5	7	5	11081	7078.3
399.5	266.4	7	5	11088	9029.4
400.5	1975.9	7	5	11097	8346.4
402.1	1423.9	7	5	11107	5631.5
401.3	1923.6	7	5	11104	3467.7
408.6	473.0	7	5	4367	9949.8
408.3	2022.8	7	5	11123	13494.8
409.1	1494.0	7	5	4362	3773.3
409.2	1932.3	7	5	11116	20777.2
416.0	687.0	7	5	17263	19194.6
420.8	629.5	7	5	11131	5856.9
422.9	764.3	7	5	17243	21837.7
424.4	698.8	7	5	17264	7116.2
424.5	1297.6	7	5	11140	10115.8
427.1	2001.0	7	5	11143	8243.9
429.7	1005.1	7	5	11153	5520.3
428.4	1928.7	7	5	11151	15169.2
430.9	752.1	7	5	4438	1229.0
436.8	1012.0	7	5	4454	6039.4
438.7	365.3	7	5	418	7490.0
440.0	2037.7	7	5	4459	13770.2
441.8	413.0	7	5	19416	10868.2
452.0	1858.6	7	5	4516	7670.0
458.1	1266.7	7	5	4523	10240.0
459.1	298.6	7	5	11187	9570.7
465.5	365.8	7	5	19439	7545.3
477.2	1010.3	7	5	4619	8697.3
477.7	1278.5	7	5	11232	14122.9
480.2	1494.8	7	5	19477	7588.8
486.7	537.5	7	5	19472	4726.2
491.8	283.6	7	5	11261	18827.9
501.6	340.0	7	5	11279	8550.4
505.2	569.0	7	5	17370	4173.1
508.0	721.0	7	5	20698	3699.8
508.7	401.3	7	5	11288	10296.5
511.3	1413.2	7	5	11291	8134.2
514.3	2023.1	7	5	11308	8729.9
517.0	714.3	7	5	4864	23107.9
516.4	988.7	7	5	11315	5345.9
526.2	428.0	7	5	11326	11945.2
526.2	1753.0	7	5	11320	4057.6
527.6	920.5	7	5	554	3106.4
530.2	1156.1	7	5	11329	4686.8
537.5	575.8	7	5	19538	6480.0
539.3	1993.7	7	5	11350	14716.9
543.9	1976.1	7	5	11360	6465.3
546.3	2034.4	7	5	4968	5286.7
550.0	698.9	7	5	11367	21106.1
550.5	1211.5	7	5	4960	9406.6
555.4	924.6	7	5	5006	6221.9
554.4	1929.9	7	5	19563	4758.7
556.1	463.3	7	5	5015	5525.8
556.2	1822.7	7	5	11377	7918.4
557.1	835.4	7	5	11378	4514.0
561.0	573.0	7	5	17483	8635.0
559.0	1613.2	7	5	619	18660.4
563.1	2002.0	7	5	11386	13111.5
569.4	1530.8	7	5	646	6117.8
582.9	386.8	7	5	11415	6353.1
585.0	1760.8	7	5	11412	15522.6
585.3	1610.8	7	5	11411	4001.8
592.0	1618.6	7	5	11431	12769.2
591.7	1834.4	7	5	11437	4942.5
596.0	1845.1	7	5	11439	7126.3
596.2	1638.5	7	5	5201	5624.9
597.7	1442.4	7	5	5183	14631.3
599.8	1589.7	7	5	20726	12545.5
599.1	1773.7	7	5	11445	9486.8
600.7	1864.2	7	5	11454	8383.5
616.0	1940.9	7	5	11479	13263.6
618.8	1950.4	7	5	11487	8116.3
625.2	485.9	7	5	11500	6692.5
625.9	1793.0	7	5	11497	9006.0
626.8	1888.9	7	5	11503	7949.2
631.7	305.7	7	5	11511	7119.2
634.8	1840.7	7	5	5414	12515.3
637.8	671.6	7	5	11512	3728.8
639.7	862.0	7	5	11515	11746.0
641.1	515.5	7	5	11516	7760.6
642.1	675.8	7	5	11523	8307.2
646.0	1229.6	7	5	11524	12568.0
646.9	629.9	7	5	19654	11437.0
645.7	1250.1	7	5	11535	7639.9
648.5	1480.1	7	5	11538	3435.4
656.6	1943.9	7	5	11546	7016.8
668.1	1720.0	7	5	19667	12547.5
669.5	334.7	7	5	5567	12142.5
671.7	1726.5	7	5	5565	7419.6
673.1	1880.4	7	5	11565	9238.0
675.2	1923.9	7	5	11567	5616.4
678.6	1963.3	7	5	11579	8067.5
694.6	1770.2	7	5	11600	9919.2
701.2	576.5	7	5	5700	12306.8
702.2	729.2	7	5	11607	11365.2
705.9	544.8	7	5	11605	19783.4
723.0	781.2	7	5	5760	8740.1
726.0	480.3	7	5	17605	9466.9
732.4	1671.1	7	5	5773	7762.6
767.6	432.6	7	5	11671	9952.1
769.0	790.9	7	5	11670	20216.5
770.8	1654.0	7	5	11674	12236.5
790.8	786.0	7	5	11689	7563.7
792.3	674.5	7	5	19689	19170.9
797.9	1201.0	7	5	5981	2903.8
804.0	498.5	7	5	11702	9529.2
816.7	764.0	7	5	17624	10695.0
825.2	802.7	7	5	11720	8194.9
829.0	531.7	7	5	6093	13918.5
835.5	462.7	7	5	19706	6743.3
840.3	220.6	7	5	11734	11118.8
843.7	1838.4	7	5	11737	7544.7
848.8	745.5	7	5	17633	7133.3
852.9	1912.7	7	5	11751	9053.9
853.7	126.1	7	5	11753	19791.9
856.7	321.2	7	5	11754	8646.1
855.9	1882.8	7	5	11752	12060.3
858.6	1279.6	7	5	17640	7648.5
858.4	1350.6	7	5	11757	15399.8
862.2	1697.2	7	5	11759	7861.4
882.6	458.8	7	5	11791	6837.6
886.2	340.0	7	5	11794	8798.5
888.0	210.3	7	5	11792	6374.7
896.9	389.6	7	5	6314	7430.3
910.4	1837.8	7	5	11822	5209.3
944.2	1071.4	7	5	11871	5537.6
949.7	2016.1	7	5	11877	4523.7
951.3	1813.5	7	5	1176	6371.3
956.5	4.8	7	5	11888	10634.6
970.2	1848.7	7	5	1199	7495.5
977.0	1954.5	7	5	11909	11063.5
987.0	1830.4	7	5	6644	12725.8
1001.8	1010.1	7	5	11938	6538.0
1004.6	197.0	7	5	11940	15324.6
1006.6	152.6	7	5	6703	5486.5
1010.6	723.4	7	5	1242	9235.8
1011.8	1355.4	7	5	6713	6181.3
1017.0	747.2	7	5	11946	10509.4
1026.1	1930.6	7	5	14184	7852.8
1033.9	1010.6	7	5	11964	5676.2
1036.1	721.1	7	5	11966	5330.3
1041.1	1885.1	7	5	11968	6114.2
1042.3	196.2	7	5	6836	9393.5
1049.9	1041.4	7	5	6846	9412.7
1057.9	924.0	7	5	11985	16385.2
1065.8	982.0	7	5	1313	13679.0
1065.9	1882.1	7	5	11992	17525.0
1069.3	817.3	7	5	6899	10141.3
1071.6	891.3	7	5	6901	8538.8
1072.3	1870.8	7	5	12001	5534.7
1089.0	769.3	7	5	17706	7509.1
1105.0	1044.3	7	5	6985	30224.8
1120.1	767.2	7	5	7045	4053.8
1132.0	182.7	7	5	12049	13631.7
1131.6	615.4	7	5	19772	7872.4
1132.7	97.0	7	5	12051	11832.5
1139.4	1798.0	7	5	12060	16841.4
1149.6	843.2	7	5	12071	4134.6
1151.8	957.3	7	5	12069	4303.2
1154.6	720.0	7	5	19800	9013.4
1156.0	503.4	7	5	14242	6439.8
1157.9	818.9	7	5	12078	9548.8
1170.4	988.0	7	5	12093	6830.8
1171.5	145.0	7	5	12090	14038.1
1185.4	763.4	7	5	17849	3716.5
1187.6	31.8	7	5	12116	19740.3
1189.5	733.9	7	5	12115	12584.0
1198.0	606.0	7	5	12128	9255.8
1202.0	827.9	7	5	19868	19404.1
1202.8	700.5	7	5	19856	7919.9
1209.5	70.9	7	5	12141	9317.7
1210.6	102.2	7	5	12146	9534.9
1211.1	123.0	7	5	19876	11147.2
1212.2	44.5	7	5	12144	20435.4
1221.7	906.0	7	5	1595	11949.1
1224.5	791.3	7	5	17911	11148.3
1229.3	1819.7	7	5	12167	5854.5
1239.8	661.0	7	5	17932	3914.9
1240.3	1716.5	7	5	1600	8725.7
1241.2	158.8	7	5	12183	6370.4
1243.0	702.5	7	5	12184	6380.6
1248.7	1985.4	7	5	12203	11075.4
1258.9	1300.4	7	5	12214	4980.5
1265.8	1953.5	7	5	12221	4947.7
1267.9	108.0	7	5	12234	10224.9
1269.0	94.6	7	5	12228	8242.5
1270.1	985.6	7	5	12226	5937.1
1270.5	1221.3	7	5	12232	15431.1
1269.8	1296.6	7	5	17974	6378.4
1272.4	605.4	7	5	12235	6626.9
1273.0	1015.5	7	5	17984	18140.7
1279.8	68.9	7	5	12244	15175.9
1280.9	1960.0	7	5	12247	15341.8
1285.4	1997.8	7	5	12253	10149.5
1286.6	79.2	7	5	12258	5991.5
1292.4	1282.8	7	5	18029	7027.1
1294.6	1236.5	7	5	18013	21960.4
1295.0	1169.7	7	5	19940	11952.3
1299.6	1033.7	7	5	12274	12883.2
1303.0	882.3	7	5	12278	8569.6
1302.3	1997.2	7	5	12281	11276.4
1316.6	1707.0	7	5	12296	6324.7
1318.7	1813.5	7	5	7722	7399.4
1319.0	2036.2	7	5	12302	4223.2
1320.3	2002.9	7	5	12288	14781.0
1333.6	1926.0	7	5	14347	12430.7
1335.4	1548.2	7	5	1773	5180.4
1351.1	1157.7	7	5	19972	13963.4
1352.5	2012.5	7	5	7897	9536.9
1370.6	347.3	7	5	7951	9307.3
1379.9	1891.1	7	5	12377	9810.1
1382.9	210.5	7	5	12387	7152.3
1384.5	1922.9	7	5	12383	16162.9
1385.0	168.2	7	5	12386	6199.4
1398.4	1712.7	7	5	12404	18270.4
1405.1	1487.9	7	5	12407	4405.8
1411.7	1271.9	7	5	18296	11215.7
1423.4	1287.5	7	5	12435	14203.2
1423.1	1325.8	7	5	8151	3462.8
1425.8	1551.0	7	5	20029	7551.4
1424.9	1708.3	7	5	8146	8098.5
1429.2	646.3	7	5	12441	7861.8
1433.3	1811.1	7	5	12450	3995.2
1436.1	1123.1	7	5	12452	7204.2
1443.8	1827.2	7	5	12466	11367.5
1452.0	922.1	7	5	12478	8631.9
1452.9	2006.3	7	5	12486	14079.8
1456.0	1707.3	7	5	12481	5259.3
1457.7	1856.3	7	5	12494	9099.3
1464.0	1349.4	7	5	12492	6174.2
1466.4	1356.4	7	5	12492	5589.7
1472.0	1396.2	7	5	12499	5259.1
1473.1	1860.0	7	5	8321	3010.6
1481.0	1388.5	7	5	12520	6654.1
1482.1	1104.3	7	5	20046	3213.3
1487.9	1867.4	7	5	12526	4981.1
1493.1	2031.9	7	5	12537	8025.5
1496.9	1209.6	7	5	18407	12552.0
1502.5	1533.1	7	5	12540	7750.1
1511.7	1511.5	7	5	20843	8137.7
1516.5	821.3	7	5	12553	4550.7
1522.0	1254.9	7	5	18426	4602.4
1528.1	1269.7	7	5	12561	4824.0
1531.5	1957.8	7	5	12566	8909.5
1534.5	1977.9	7	5	12568	7703.4
1546.0	1453.1	7	5	12584	9095.3
1549.1	1956.0	7	5	12585	4466.8
1556.5	1353.9	7	5	12590	11465.1
1556.4	1770.0	7	5	12591	11653.4
1556.9	480.5	7	5	12592	5797.6
1559.9	1370.6	7	5	12601	5830.0
1589.8	1601.0	7	5	12621	10807.2
1590.9	1203.3	7	5	8669	4984.7
1603.0	1466.1	7	5	12634	11195.4
1613.9	2026.6	7	5	12644	8580.4
1616.0	444.3	7	5	12646	5291.8
1621.3	114.4	7	5	12653	10200.2
1622.0	234.5	7	5	12650	12945.5
1622.3	445.2	7	5	12646	8734.4
1622.2	1515.7	7	5	12656	9697.9
1631.1	1812.4	7	5	12660	12825.0
1634.2	463.2	7	5	12670	9047.7
1641.4	1207.8	7	5	8813	13321.2
1641.4	1386.0	7	5	20859	7736.4
1641.9	1348.7	7	5	21124	9447.1
1643.1	351.4	7	5	12675	10534.0
1649.6	73.6	7	5	8826	10379.5
1649.9	1503.9	7	5	12683	3636.8
1652.6	1279.8	7	5	18535	15708.6
1654.6	1604.9	7	5	8834	7912.7
1660.8	478.5	7	5	12694	19812.2
1661.8	44.7	7	5	12697	14110.4
1663.6	1990.6	7	5	12705	12498.9
1669.2	638.7	7	5	12713	6730.8
1675.0	1406.0	7	5	20175	9664.6
1675.5	5.1	7	5	12718	16347.1
1675.9	468.8	7	5	8894	7686.6
1680.7	1160.6	7	5	8912	2364.1
1683.9	41.5	7	5	12725	8241.8
1685.9	1973.4	7	5	12729	7791.9
1688.5	1299.7	7	5	20178	14925.8
1692.2	1264.6	7	5	2263	8022.8
1694.9	1485.0	7	5	12739	5333.9
1697.9	1378.7	7	5	20190	13083.2
1698.7	1950.4	7	5	12741	11503.7
1699.9	1989.7	7	5	12746	9805.4
1701.1	304.3	7	5	12751	6397.0
1701.0	1092.4	7	5	12737	6488.3
1704.1	526.3	7	5	12758	11002.0
1720.0	520.4	7	5	12782	4213.3
1721.7	1182.7	7	5	12784	10165.1
1726.9	1431.3	7	5	20875	9472.8
1732.9	1255.9	7	5	12808	17496.2
1734.3	1098.9	7	5	12809	6463.1
1740.2	1152.5	7	5	12823	10661.3
1741.1	486.5	7	5	12843	10869.1
1743.0	1440.0	7	5	12819	13893.1
1745.7	1271.4	7	5	9157	14598.1
1753.7	1370.2	7	5	18661	1949.9
1754.4	1620.9	7	5	12853	11245.1
1756.3	445.8	7	5	12851	8536.4
1755.4	1452.2	7	5	9167	3288.5
1759.8	1407.6	7	5	18670	3190.0
1759.7	1514.0	7	5	12866	10222.7
1764.0	1151.8	7	5	20232	3298.5
1763.9	1989.3	7	5	12863	11790.9
1766.1	1162.7	7	5	9260	12936.6
1769.7	274.4	7	5	12881	5959.5
1782.6	655.2	7	5	12907	8803.1
1782.8	1270.7	7	5	9319	8057.1
1787.1	368.4	7	5	12917	6666.7
1798.0	1324.3	7	5	12935	13187.2
1802.8	727.8	7	5	12949	7864.9
1807.2	823.8	7	5	12950	6207.1
1807.5	1520.2	7	5	12956	6239.4
1816.1	425.8	7	5	12974	8555.4
1815.8	1380.5	7	5	20286	6000.6
1818.6	786.6	7	5	12978	10289.1
1818.3	1681.2	7	5	12982	8192.9
1824.1	26.8	7	5	12986	4486.9
1837.6	205.0	7	5	13020	14723.6
1837.5	1079.4	7	5	13022	12765.5
1842.0	1178.6	7	5	9479	11403.8
1850.5	1124.4	7	5	13039	12493.4
1859.9	1442.3	7	5	18738	11959.0
1868.8	1959.4	7	5	13071	10124.7
1872.3	1299.6	7	5	20923	12737.0
1875.9	436.8	7	5	13083	12006.8
1878.2	250.8	7	5	13087	1634.0
1878.0	1168.3	7	5	2399	11469.3
1879.3	447.2	7	5	13086	11863.2
1878.7	1249.6	7	5	13090	6086.2
1884.9	565.9	7	5	13093	13340.4
1887.7	1227.4	7	5	9639	9034.1
1888.2	2043.6	7	5	13094	16620.8
1893.6	1495.1	7	5	20362	4623.8
1900.4	939.6	7	5	13128	5058.3
1906.7	1748.4	7	5	13138	4745.6
1906.7	947.5	7	5	13143	10741.3
1912.9	1511.0	7	5	13146	5286.6
1925.1	531.5	7	5	13168	7031.2
1924.7	1067.1	7	5	13173	11103.3
1936.3	131.2	7	5	13197	11413.8
1939.8	965.7	7	5	13211	8914.9
1941.3	33.8	7	5	13205	10346.6
1940.2	1239.9	7	5	2435	12447.3
1945.4	1518.3	7	5	13217	29852.9
1955.8	1439.9	7	5	9880	9781.3
1957.4	1342.0	7	5	18844	4972.9
1956.8	1522.3	7	5	9887	12385.1
1963.3	83.7	7	5	13243	8823.4
1962.8	1455.4	7	5	9919	10027.0
1964.2	1332.5	7	5	20454	16011.0
1963.7	1438.5	7	5	13244	3953.8
1968.7	2011.9	7	5	13257	7378.7
1972.1	1334.0	7	5	18855	14387.8
1975.2	175.2	7	5	13261	9991.8
1977.5	1447.6	7	5	13265	14388.8
1984.5	185.9	7	5	13276	4626.9
1986.6	935.2	7	5	13281	6456.7
1987.8	1442.9	7	5	13288	12874.5
1991.9	125.7	7	5	9984	11734.4
1992.3	1101.7	7	5	13301	8680.7
2008.5	511.9	7	5	13334	7520.6
2007.9	2004.9	7	5	13337	7232.7
2009.5	65.5	7	5	14736	12559.3
2012.4	2013.4	7	5	13344	14418.3
2015.9	1726.6	7	5	13357	10465.0
2016.2	1346.1	7	5	20979	9396.1
2025.0	189.8	7	5	13366	12610.0
2028.1	1594.2	7	5	13391	14824.6
2029.5	115.8	7	5	20987	17760.4
2031.5	1396.4	7	5	13389	7521.1
2033.6	61.8	7	5	13386	8420.0
3.8	1381.8	7	5	10208	26067.7
16.1	1433.9	7	5	10222	6148.6
41.5	1053.0	7	5	10259	2402.1
44.1	1612.7	7	5	2568	1875.3
51.4	1803.1	7	5	13459	3157.6
57.1	2010.6	7	5	10289	4586.0
66.6	1971.1	7	5	10318	4219.6
66.8	290.5	7	5	10302	12113.0
67.5	1182.3	7	5	10314	3243.1
78.7	742.0	7	5	10331	2051.6
97.9	1965.3	7	5	10372	13412.3
106.1	1616.0	7	5	10391	3901.1
109.7	1059.9	7	5	10399	7759.3
110.0	279.0	7	5	10393	10980.4
117.5	477.1	7	5	16963	3104.3
143.0	451.1	7	5	2891	3574.8
156.9	608.6	7	5	19015	7741.6
161.2	538.4	7	5	2993	1546.4
171.4	850.1	7	5	3039	3279.8
176.0	1867.0	7	5	19058	3187.1
192.9	1787.4	7	5	19081	5227.3
195.7	918.8	7	5	10630	1866.4
202.0	1820.6	7	5	19097	1898.8
219.3	1122.0	7	5	10683	4969.0
222.9	449.5	7	5	10694	9161.9
229.6	252.0	7	5	10706	4096.8
232.6	1013.0	7	5	10731	4090.4
232.7	327.9	7	5	10718	8037.9
256.5	1296.2	7	5	3446	20156.6
258.1	943.9	7	5	3443	4286.3
261.0	2019.0	7	5	10778	14540.9
261.3	2004.4	7	5	3486	10479.4
265.4	880.9	7	5	3511	3138.1
270.7	738.1	7	5	10806	2864.1
284.0	1646.5	7	5	10837	4230.3
287.0	2043.0	7	5	3669	34952.8
293.4	1957.4	7	5	10869	2919.8
295.4	802.5	7	5	3714	10541.0
309.3	2022.2	7	5	10908	3466.2
309.5	1197.8	7	5	10909	2143.2
311.6	1114.0	7	5	13697	6250.8
317.9	185.8	7	5	10926	4167.9
321.5	498.8	7	5	3826	17425.3
325.6	1874.8	7	5	10922	4164.8
325.8	44.3	7	5	10958	5467.5
328.8	1820.7	7	5	10967	6346.6
334.4	32.2	7	5	10973	3076.4
338.4	414.7	7	5	3987	2075.2
343.3	1979.5	7	5	10985	5957.1
345.9	1441.4	7	5	11003	3805.0
357.5	1130.7	7	5	17154	13005.5
360.7	1022.6	7	5	4110	26480.6
366.0	396.0	7	5	4135	6692.7
369.2	1969.7	7	5	4148	1664.5
394.9	531.0	7	5	20653	13689.3
397.2	355.3	7	5	11094	9831.3
401.0	907.4	7	5	4315	2933.7
408.5	326.7	7	5	11118	4691.1
413.8	609.7	7	5	17256	6031.4
426.8	609.5	7	5	17284	4831.5
427.4	680.0	7	5	11147	8752.6
455.7	1844.0	7	5	11186	5352.8
466.3	728.1	7	5	11205	5276.8
474.2	568.2	7	5	20677	7184.7
476.0	582.9	7	5	4614	11573.6
475.9	1673.0	7	5	11222	5139.8
476.2	1806.0	7	5	11227	7982.6
477.0	1296.7	7	5	11235	2001.1
480.0	1711.0	7	5	470	6869.1
491.9	1900.7	7	5	4737	2196.5
497.3	1804.4	7	5	11263	2594.5
520.6	1525.0	7	5	557	1869.1
522.0	233.0	7	5	11324	31489.4
524.3	964.7	7	5	11325	3737.3
530.5	1769.0	7	5	11337	3646.0
535.6	1229.5	7	5	11332	3741.6
565.5	952.5	7	5	607	2012.9
574.0	1869.2	7	5	11393	3996.9
576.0	1538.7	7	5	5063	1152.4
589.7	1820.7	7	5	11426	6214.5
604.3	1438.6	7	5	11453	2380.7
608.0	1825.9	7	5	11465	3321.1
610.2	1993.6	7	5	5299	25039.1
612.4	571.0	7	5	11472	4022.7
618.5	1445.0	7	5	11482	5493.1
646.8	1870.0	7	5	11530	7100.3
657.8	1739.3	7	5	17590	20827.2
674.1	1774.9	7	5	5579	11670.9
692.0	286.0	7	5	11598	5533.6
703.6	518.0	7	5	11612	6210.5
705.1	1673.0	7	5	11606	8091.8
705.7	1847.3	7	5	11616	3793.0
705.8	813.7	7	5	11610	3209.0
729.7	282.9	7	5	11639	9797.2
730.1	1664.7	7	5	5782	4732.6
745.2	58.6	7	5	11657	2538.2
794.8	755.9	7	5	11696	1721.0
873.9	1522.2	7	5	6229	2726.6
877.8	205.2	7	5	11781	3914.7
880.9	499.3	7	5	11784	4254.2
891.8	1878.0	7	5	14126	3381.4
920.0	1986.6	7	5	11840	6109.3
922.0	540.5	7	5	11842	3037.2
931.0	1769.2	7	5	1101	2118.5
975.2	1819.6	7	5	11912	3653.7
980.3	1823.0	7	5	11912	3202.0
988.4	1764.6	7	5	11919	2427.2
1001.4	272.7	7	5	11934	2282.2
1017.9	1850.3	7	5	6735	6746.5
1061.8	31.2	7	5	11986	3018.6
1067.4	235.6	7	5	11994	2336.8
1075.0	479.8	7	5	12000	7993.5
1115.0	788.0	7	5	20762	2658.1
1116.7	798.0	7	5	20762	13002.7
1131.3	657.7	7	5	19769	15269.8
1138.0	620.4	7	5	19796	5530.2
1155.0	1309.1	7	5	1446	10730.3
1179.8	905.1	7	5	12109	13114.4
1189.8	958.0	7	5	7234	27449.3
1196.8	712.0	7	5	17899	4185.5
1197.6	98.2	7	5	12124	7411.1
1200.0	1909.4	7	5	12125	4833.0
1201.5	1825.3	7	5	7315	6552.5
1214.2	1218.6	7	5	1568	2552.3
1215.1	474.8	7	5	12147	8537.6
1215.4	769.4	7	5	19884	2296.7
1221.2	492.7	7	5	7353	2354.8
1221.2	1907.9	7	5	12153	34026.7
1235.6	1898.0	7	5	12174	4311.7
1235.9	150.8	7	5	12173	2173.8
1259.1	87.9	7	5	12215	4849.4
1265.9	1308.7	7	5	1647	10925.6
1271.3	1958.4	7	5	12230	3098.4
1277.0	1304.2	7	5	19930	5724.6
1287.7	135.3	7	5	12255	3356.9
1300.4	1431.6	7	5	7686	2100.6
1323.8	1788.9	7	5	12308	5441.5
1336.0	2042.0	7	5	12328	11708.3
1354.9	1138.9	7	5	1822	16606.6
1357.2	1578.8	7	5	1818	3160.5
1360.0	2027.0	7	5	14369	6713.5
1383.5	1012.0	7	5	1893	3669.1
1388.0	1754.8	7	5	12396	7426.2
1389.8	1800.0	7	5	12399	3187.6
1390.4	1771.3	7	5	12393	2080.8
1391.9	507.7	7	5	1897	22148.4
1397.6	2026.0	7	5	12402	3675.4
1402.0	1076.2	7	5	1943	8898.4
1416.9	1698.2	7	5	8120	5388.3
1424.0	75.6	7	5	12434	7183.6
1428.8	1015.0	7	5	1977	18849.3
1430.6	914.3	7	5	8162	18507.1
1448.6	749.5	7	5	1992	15294.6
1449.3	1602.1	7	5	12476	1924.5
1454.8	1084.5	7	5	20833	23920.4
1480.2	1234.0	7	5	2037	9028.6
1481.9	1110.3	7	5	20046	2316.0
1510.3	1549.7	7	5	8435	3864.6
1511.9	1424.5	7	5	12552	7356.6
1532.2	650.4	7	5	8461	3298.2
1578.1	1234.1	7	5	18440	3571.4
1604.0	109.0	7	5	12637	7306.6
1611.9	1407.1	7	5	21119	8943.1
1633.9	104.4	7	5	12663	4450.4
1642.0	1618.6	7	5	12676	11438.1
1668.1	550.6	7	5	12703	5011.3
1673.1	1644.5	7	5	12717	4330.4
1675.1	1306.4	7	5	18552	15067.7
1678.5	1570.0	7	5	12721	5545.1
1682.4	18.8	7	5	12730	4084.6
1687.4	1105.7	7	5	12731	2471.8
1690.1	212.4	7	5	8967	4514.9
1718.5	1914.7	7	5	14562	5959.4
1727.1	1295.5	7	5	18632	22849.2
1732.0	1331.6	7	5	20209	14681.1
1738.4	1330.9	7	5	20222	1718.6
1743.2	865.0	7	5	12828	6463.8
1761.8	1283.0	7	5	12868	2619.9
1762.6	1434.7	7	5	9223	3713.8
1778.0	1415.5	7	5	18680	9175.2
1787.9	808.8	7	5	12922	3808.9
1814.7	1218.6	7	5	12970	5622.9
1827.6	781.3	7	5	9460	6247.6
1828.2	1728.0	7	5	9471	3177.8
1828.9	466.5	7	5	13003	5652.7
1830.0	1894.4	7	5	13004	7593.7
1830.4	318.8	7	5	20312	5367.4
1830.9	15.8	7	5	13005	2818.4
1834.9	1737.5	7	5	13013	3892.5
1851.5	1633.3	7	5	13042	2440.2
1853.3	2044.5	7	5	13049	9697.7
1865.0	433.9	7	5	13068	2247.1
1865.4	1107.8	7	5	9562	4921.0
1867.1	1087.8	7	5	13069	2243.1
1871.5	1426.1	7	5	20337	3302.8
1877.9	1042.0	7	5	13089	1971.4
1907.8	1105.3	7	5	13140	1751.8
1915.0	930.0	7	5	13155	9230.9
1917.0	1384.9	7	5	20390	3445.1
1931.2	1060.7	7	5	13186	1860.6
1944.8	1436.7	7	5	2440	2016.6
1952.2	59.3	7	5	13224	4354.4
1968.7	1326.4	7	5	18855	5238.8
1976.0	28.9	7	5	13260	4496.8
1975.4	1160.1	7	5	13264	11514.6
1976.0	1485.3	7	5	9936	2215.0
1977.0	1994.4	7	5	13273	4028.3
1987.4	168.8	7	5	13293	5264.2
1988.0	1770.0	7	5	13296	3511.0
1994.0	1217.0	7	5	13310	5530.0
2022.0	1104.2	7	5	10107	8846.0
2029.3	148.0	7	5	20565	5162.8
2043.2	1514.0	7	5	10166	11897.3
456.9	905.5	8	5	4558	27506.5
1307.5	1249.1	8	5	18014	15924.7
179.8	1016.1	8	5	3060	71408.0
434.1	1485.6	8	5	4445	27036.3
460.6	852.8	8	5	4582	27424.3
521.2	515.8	8	5	4836	22191.4
534.2	910.9	8	5	17433	23434.0
569.8	542.5	8	5	19569	19065.4
576.1	838.3	8	5	5078	25150.6
880.0	1773.3	8	5	6259	34387.4
1122.5	1041.7	8	5	1408	14315.6
1463.6	1119.1	8	5	2023	26317.0
1943.6	1358.6	8	5	18828	39374.0
27.8	1303.6	8	5	2516	17699.7
39.3	1740.6	8	5	18883	29196.4
55.8	1415.6	8	5	2604	22839.8
54.4	1782.2	8	5	2590	15369.0
56.4	1757.5	8	5	2598	21351.4
58.3	1713.1	8	5	2606	21841.1
67.2	1700.3	8	5	18891	34216.3
70.1	928.1	8	5	2642	13305.3
80.4	858.2	8	5	18903	21439.1
93.1	1366.6	8	5	10360	19831.1
92.0	1692.2	8	5	18908	31931.9
94.3	1055.6	8	5	2714	16106.0
99.9	1305.7	8	5	2757	15094.5
102.4	1089.4	8	5	2756	22295.2
134.6	1158.2	8	5	2888	13694.1
165.3	1877.5	8	5	3009	24818.9
167.2	1657.4	8	5	19045	17174.1
183.4	1132.2	8	5	19051	11979.4
191.0	2003.3	8	5	10589	24811.5
199.3	912.0	8	5	3201	12947.5
216.5	1183.2	8	5	3253	28544.6
225.0	1598.3	8	5	3276	45492.7
226.5	379.4	8	5	3289	26563.4
242.3	438.6	8	5	10732	24776.7
242.9	847.8	8	5	3392	21070.3
247.5	1870.8	8	5	3399	50096.0
251.7	878.5	8	5	3427	27235.4
259.0	1018.1	8	5	3476	21077.8
258.1	1838.4	8	5	3468	14196.2
283.5	821.1	8	5	3590	19373.2
292.9	1970.5	8	5	3655	15163.0
307.2	1408.2	8	5	3758	17001.2
313.0	1182.4	8	5	3798	29544.4
317.4	1365.6	8	5	3811	15748.0
316.6	1890.3	8	5	19228	28182.1
325.7	1843.5	8	5	3838	19157.3
344.5	1629.2	8	5	3998	39498.3
348.2	506.1	8	5	304	43496.4
349.0	638.3	8	5	4016	36375.7
349.8	1325.8	8	5	4052	16250.2
353.9	1485.1	8	5	11010	24473.8
355.1	648.2	8	5	317	24817.5
369.1	362.0	8	5	19296	19353.0
371.0	909.3	8	5	343	41143.4
372.8	1982.1	8	5	4148	19303.1
403.9	830.6	8	5	4288	21788.3
408.2	735.7	8	5	21018	21590.1
412.3	1253.4	8	5	4334	9666.2
409.8	991.6	8	5	16886	17689.4
418.0	971.5	8	5	19392	43860.6
421.3	980.6	8	5	4372	13129.8
426.0	889.5	8	5	399	18564.6
434.4	937.5	8	5	414	16027.1
437.9	1888.0	8	5	11164	24995.8
444.4	1915.5	8	5	4478	24411.3
447.3	767.7	8	5	4502	24464.0
453.3	1001.6	8	5	4551	27071.7
473.3	749.5	8	5	17324	31449.9
470.4	1273.4	8	5	17322	33002.3
478.0	1974.8	8	5	19456	21869.7
477.1	1992.9	8	5	4662	20158.4
485.9	583.9	8	5	4692	16416.7
492.4	880.5	8	5	4704	16604.1
508.2	709.4	8	5	4790	25417.8
514.6	1644.6	8	5	4822	35880.6
517.0	1472.6	8	5	11319	25745.3
526.9	1791.9	8	5	4887	17120.2
529.0	597.2	8	5	17414	19048.9
529.1	608.0	8	5	17406	29708.4
541.4	494.0	8	5	4957	18970.8
546.7	880.6	8	5	4954	44767.3
564.5	669.5	8	5	5028	24810.1
564.8	483.3	8	5	17491	14478.6
571.7	1553.6	8	5	19586	42059.2
574.3	1708.6	8	5	5096	18214.5
595.1	394.2	8	5	5197	12144.3
596.0	1580.0	8	5	5211	15580.0
601.4	1665.3	8	5	11448	35057.3
610.7	1532.1	8	5	5275	8289.1
612.8	1208.7	8	5	11478	15807.9
621.3	845.1	8	5	11493	48440.8
626.2	445.0	8	5	11491	36529.8
635.2	594.4	8	5	732	24229.5
636.8	1869.5	8	5	5411	10556.3
655.3	1544.8	8	5	5475	14051.2
654.2	1788.9	8	5	5477	21781.7
664.7	491.0	8	5	777	13950.1
667.6	947.6	8	5	5533	21943.7
668.0	1940.6	8	5	11555	17992.6
687.6	1774.2	8	5	11591	23114.1
692.1	756.8	8	5	5649	20163.2
718.3	824.9	8	5	844	23078.5
721.2	731.2	8	5	5778	9453.3
752.7	691.4	8	5	863	33987.7
760.5	1653.2	8	5	5856	18481.3
779.1	1168.7	8	5	5933	15540.9
783.9	1992.4	8	5	5936	22650.2
790.0	968.6	8	5	5956	32334.0
797.1	1983.6	8	5	5967	27525.9
812.5	733.0	8	5	6017	23907.8
815.9	750.6	8	5	6033	23264.3
831.8	441.8	8	5	17628	21634.7
842.9	653.8	8	5	6120	21403.8
862.7	616.7	8	5	6196	43984.4
875.2	1800.1	8	5	1024	17270.3
877.3	258.1	8	5	11783	27476.7
883.7	547.6	8	5	6283	29382.6
896.2	309.0	8	5	6337	28357.3
917.3	1844.8	8	5	11838	38888.7
921.6	1060.2	8	5	6438	22866.7
925.5	1853.2	8	5	11846	35354.1
960.9	177.5	8	5	6566	10682.4
974.7	940.9	8	5	19730	28638.8
976.0	389.0	8	5	6613	29254.3
1030.8	1431.4	8	5	11959	30166.5
1043.1	689.8	8	5	11971	28076.5
1044.7	1227.2	8	5	1285	29228.6
1061.9	714.1	8	5	6876	27396.7
1063.7	689.7	8	5	17680	24600.8
1075.8	734.7	8	5	21062	25150.9
1081.7	659.7	8	5	6928	34951.6
1090.3	1057.0	8	5	1350	36982.7
1094.4	683.5	8	5	19755	14035.8
1129.7	775.5	8	5	19776	39107.3
1168.2	799.4	8	5	7153	36779.3
1191.9	425.0	8	5	1511	31751.2
1202.2	1054.3	8	5	12133	30082.8
1203.7	1950.0	8	5	7307	29779.6
1205.4	1278.7	8	5	7295	18377.6
1223.2	1319.5	8	5	7383	15516.6
1223.4	1202.5	8	5	17923	29831.5
1229.2	1098.0	8	5	7397	17950.3
1232.9	531.1	8	5	1587	7920.1
1246.7	535.9	8	5	7516	19947.1
1258.1	1793.4	8	5	12216	48797.0
1259.2	1450.9	8	5	7549	33894.1
1268.8	894.2	8	5	1656	12585.8
1279.5	1557.8	8	5	7631	11268.4
1303.9	1303.8	8	5	1719	12744.4
1306.2	1272.2	8	5	18071	11152.4
1306.9	1574.8	8	5	1720	26529.8
1308.3	1664.9	8	5	7712	18682.9
1326.6	1674.1	8	5	7797	34173.1
1336.2	1987.0	8	5	7821	22097.3
1337.3	1048.5	8	5	12322	21914.9
1339.0	1421.7	8	5	19963	16378.8
1354.7	1745.5	8	5	7886	17751.9
1366.9	1589.2	8	5	12355	31973.6
1388.1	1294.6	8	5	12391	17910.0
1390.5	1652.1	8	5	8033	22188.9
1403.2	1042.3	8	5	1920	12296.2
1406.1	1449.6	8	5	1928	28348.7
1405.0	1139.3	8	5	18292	25341.4
1415.4	1083.6	8	5	1943	16516.9
1415.0	1319.4	8	5	1934	7959.8
1432.5	1387.0	8	5	8169	20036.9
1435.0	1192.0	8	5	18352	34381.4
1436.7	1202.0	8	5	18351	19120.9
1539.9	1407.5	8	5	8522	19120.4
1560.7	923.6	8	5	12599	15906.8
1566.0	593.0	8	5	8584	25754.8
1570.6	1387.3	8	5	8611	7727.7
1582.8	1755.1	8	5	8656	20280.1
1587.1	1497.6	8	5	8660	14080.4
1590.3	1290.4	8	5	2160	28183.0
1605.3	1431.0	8	5	20081	24003.9
1621.8	1277.9	8	5	20101	5190.3
1627.7	1282.1	8	5	20102	20180.8
1634.4	1526.8	8	5	12667	24655.5
1661.2	1658.3	8	5	20155	22931.8
1678.4	1117.4	8	5	8913	16507.3
1680.6	1140.9	8	5	2250	27753.5
1695.2	1439.0	8	5	20182	15994.1
1702.0	1078.3	8	5	12752	32487.3
1717.3	1437.4	8	5	20206	26836.9
1722.5	1345.3	8	5	9068	18493.1
1737.8	1392.7	8	5	2301	20538.0
1753.7	1498.9	8	5	12848	27895.5
1754.7	576.1	8	5	9189	11774.5
1763.7	374.2	8	5	9230	28795.4
1772.0	1165.2	8	5	9260	12575.3
1789.2	300.5	8	5	20258	32216.6
1794.3	792.8	8	5	9353	36901.8
1815.0	1674.5	8	5	9411	18168.6
1814.0	1250.8	8	5	9418	22218.6
1817.9	1453.1	8	5	20272	13570.8
1825.2	1032.5	8	5	9457	30991.9
1836.3	1167.3	8	5	9495	29217.4
1850.0	1181.3	8	5	9532	14145.6
1868.5	1656.3	8	5	9599	11231.0
1894.3	1166.5	8	5	9673	28807.3
1895.3	1425.3	8	5	21144	20143.9
1959.3	1270.1	8	5	13237	39156.3
2009.0	1746.4	8	5	13339	31709.0
2032.9	520.0	8	5	13404	23392.7
3.9	1224.0	8	5	10212	15795.0
5.0	1529.6	8	5	2487	4592.4
8.1	1626.5	8	5	10214	17855.1
9.2	1888.9	8	5	10216	18426.2
9.8	1064.1	8	5	10218	12320.5
10.0	1096.9	8	5	2491	22941.8
12.9	1278.6	8	5	10219	19950.2
17.3	1698.1	8	5	2501	11974.3
17.8	1681.4	8	5	2505	21285.6
19.6	1547.4	8	5	2531	20039.3
19.0	1726.4	8	5	2496	8394.6
17.8	1741.6	8	5	10230	18981.1
26.4	753.4	8	5	10233	19956.1
28.9	1693.6	8	5	10241	15180.8
33.5	1341.4	8	5	10245	17872.0
35.4	1856.9	8	5	10254	12601.0
35.3	1139.2	8	5	2535	13788.0
36.0	1313.9	8	5	2548	6834.8
36.5	510.7	8	5	2541	15196.0
38.1	1629.0	8	5	10250	8782.7
37.3	1707.6	8	5	2551	19132.7
38.9	1696.0	8	5	13456	18771.5
38.9	1718.4	8	5	10253	8815.8
38.0	1622.6	8	5	2557	11065.0
41.3	337.5	8	5	2558	12763.1
42.2	1151.3	8	5	10262	9288.4
44.5	1681.1	8	5	10267	11749.8
44.6	1319.9	8	5	2567	9792.1
51.6	735.2	8	5	10278	14771.7
53.1	540.5	8	5	2600	16178.3
56.2	781.0	8	5	10290	9697.9
58.1	1670.3	8	5	10295	27938.1
59.1	1955.1	8	5	10298	15519.0
60.2	1140.2	8	5	2597	4649.9
62.3	1161.2	8	5	10303	20705.8
63.5	1718.0	8	5	2617	18846.2
65.4	212.7	8	5	2619	16951.6
67.6	895.2	8	5	2631	22867.8
67.9	901.2	8	5	2631	16478.6
67.2	1125.2	8	5	2628	10684.7
67.6	256.3	8	5	10305	16178.7
68.1	1141.7	8	5	10313	11699.9
69.4	1323.4	8	5	10315	16481.9
70.6	1452.8	8	5	10316	18214.2
71.4	1486.1	8	5	2643	13473.8
72.6	1736.5	8	5	10321	12727.5
73.8	1344.7	8	5	10327	16626.2
75.1	1779.0	8	5	21161	14284.9
75.0	89.7	8	5	10329	13628.5
76.3	1843.0	8	5	2648	16016.0
79.0	232.1	8	5	2664	15282.2
78.9	1792.9	8	5	20582	29717.2
79.8	303.4	8	5	10330	11146.5
79.3	1703.6	8	5	18896	17082.7
79.3	1766.2	8	5	2668	11986.9
81.9	1640.8	8	5	10336	10441.2
84.2	473.1	8	5	2674	21724.7
84.2	496.4	8	5	10349	17056.6
85.1	466.4	8	5	2674	6238.7
86.4	1782.8	8	5	10345	18764.5
86.0	1926.2	8	5	10351	14744.1
91.6	1092.6	8	5	2725	16630.7
92.4	878.7	8	5	2707	6505.0
93.4	883.9	8	5	2707	12657.4
93.5	1207.9	8	5	10368	17757.0
93.0	1282.3	8	5	10364	4686.3
93.9	1768.1	8	5	18928	12868.2
96.3	871.3	8	5	2733	10144.1
96.2	1713.7	8	5	2731	16760.8
98.0	259.5	8	5	2732	15855.4
97.9	1275.2	8	5	2742	6590.5
100.3	473.1	8	5	2740	10444.3
100.8	1692.8	8	5	2743	9726.7
102.6	491.4	8	5	2765	12670.5
103.4	1766.7	8	5	18936	13257.4
104.3	1752.7	8	5	18939	12503.0
104.7	518.1	8	5	2759	14775.7
105.8	1335.0	8	5	2774	10233.7
108.4	502.1	8	5	2771	8776.7
111.0	1634.1	8	5	2796	8364.8
111.6	1090.6	8	5	18943	9059.8
112.7	1806.5	8	5	18956	6205.7
114.0	504.7	8	5	10405	8815.2
113.6	1654.9	8	5	2798	13126.6
116.3	1732.8	8	5	10406	32333.0
117.1	294.7	8	5	10414	9660.7
117.0	1303.7	8	5	2824	11695.9
116.4	1880.6	8	5	16957	14513.2
116.8	582.8	8	5	2821	24764.6
118.2	608.5	8	5	2807	12655.2
117.9	1665.1	8	5	10407	17527.1
119.0	255.4	8	5	10417	23978.6
117.6	907.6	8	5	2804	10200.4
119.5	1256.6	8	5	10413	14509.6
118.7	1285.8	8	5	10423	11694.2
121.3	577.8	8	5	2821	15204.1
120.5	832.7	8	5	2814	13324.7
121.1	966.1	8	5	10420	25508.1
121.7	525.1	8	5	10432	11622.5
123.5	1449.3	8	5	2827	13558.4
123.3	1685.6	8	5	10428	10087.5
125.1	405.3	8	5	2837	16604.5
124.7	1946.6	8	5	2835	21362.1
125.0	532.8	8	5	2820	10901.8
126.0	1666.0	8	5	16967	6139.1
125.3	1704.7	8	5	10430	7517.3
127.1	961.8	8	5	10448	15043.9
128.0	287.0	8	5	2849	10463.2
129.4	525.9	8	5	10432	18582.4
128.7	932.9	8	5	10451	11286.5
128.4	1274.8	8	5	2858	12490.5
130.2	1450.5	8	5	2865	25312.3
132.3	568.4	8	5	10447	15477.3
134.5	864.7	8	5	2873	17475.3
134.6	1662.7	8	5	10458	11610.3
135.0	1764.1	8	5	2884	22802.8
135.6	1098.9	8	5	2882	14824.0
135.8	1948.2	8	5	13514	18689.6
134.5	1983.4	8	5	10468	23058.0
137.4	1067.4	8	5	18992	14177.3
141.1	1410.3	8	5	2913	10308.8
141.4	1353.9	8	5	2903	17245.6
143.6	461.7	8	5	2909	13000.3
143.3	1072.0	8	5	18992	17261.6
143.8	439.0	8	5	10486	9377.4
144.8	470.8	8	5	2930	14116.8
145.6	388.9	8	5	10503	8283.6
145.0	859.0	8	5	10496	7108.6
145.6	210.3	8	5	10499	17850.9
146.1	903.7	8	5	138	6375.1
146.7	1268.6	8	5	2920	12648.4
148.3	1571.7	8	5	2916	8869.2
150.2	1283.1	8	5	2951	18328.4
150.6	409.2	8	5	10506	10474.1
151.7	517.2	8	5	2941	11869.1
152.0	1671.7	8	5	2938	5847.6
150.9	953.5	8	5	2950	13133.3
158.0	858.9	8	5	10516	13981.7
157.9	1519.8	8	5	2945	10707.6
157.4	510.8	8	5	10524	12388.0
159.2	1958.2	8	5	2999	14609.0
159.8	902.2	8	5	2987	18085.5
159.4	927.9	8	5	3001	20259.6
159.7	1681.3	8	5	19016	20327.4
159.0	2009.3	8	5	10526	33212.9
160.8	1313.8	8	5	144	6049.5
161.7	1756.7	8	5	3003	6883.2
163.1	220.9	8	5	2990	15623.1
163.0	1797.1	8	5	19027	6577.8
163.8	671.7	8	5	2994	11771.6
163.9	973.3	8	5	2997	9581.7
164.7	506.5	8	5	3011	20477.8
165.8	450.9	8	5	10549	21775.2
166.3	518.2	8	5	3012	14187.1
165.5	1636.4	8	5	17000	6659.7
168.2	1093.2	8	5	18996	18231.4
169.5	1960.0	8	5	10562	16822.3
170.7	585.7	8	5	3032	9354.9
171.1	922.7	8	5	10558	13083.7
171.7	1754.1	8	5	3043	10253.8
172.2	932.2	8	5	3071	25803.1
171.3	947.0	8	5	3047	6293.1
172.1	1661.2	8	5	3050	28697.0
174.1	876.8	8	5	3040	9577.8
173.8	906.4	8	5	3041	6658.9
176.0	2034.5	8	5	10568	24016.8
176.6	1974.8	8	5	10581	10849.0
177.4	334.5	8	5	3055	8788.2
178.9	852.3	8	5	3059	12216.6
178.8	962.2	8	5	3056	12428.1
177.9	1450.8	8	5	10583	20844.1
181.2	408.7	8	5	3095	30315.9
180.2	864.0	8	5	10578	21736.3
183.0	326.5	8	5	3101	15530.5
183.1	1830.6	8	5	3114	20389.0
187.4	270.1	8	5	3087	19938.7
185.7	521.9	8	5	3102	8308.0
186.3	1741.0	8	5	3105	18139.9
186.3	2022.6	8	5	10575	11485.1
187.5	476.1	8	5	10598	19763.4
189.9	672.6	8	5	10610	7735.7
190.2	1650.8	8	5	3130	6146.6
191.5	1156.7	8	5	3146	14926.7
191.5	1531.3	8	5	3129	8320.1
191.7	520.0	8	5	10609	15365.2
193.3	849.2	8	5	3135	10869.8
192.9	1007.8	8	5	10606	12829.8
194.3	1273.4	8	5	10616	22495.8
194.8	1601.5	8	5	3162	5956.4
198.0	410.2	8	5	10615	11407.3
197.3	903.1	8	5	3174	8869.4
197.6	1662.5	8	5	3183	16327.6
196.0	1875.8	8	5	10619	8117.5
198.6	640.0	8	5	3164	14346.3
197.3	1570.6	8	5	3166	8648.1
198.2	1678.0	8	5	3188	7907.9
197.6	1901.5	8	5	3196	18075.7
198.9	504.2	8	5	19094	9674.3
198.1	616.7	8	5	10634	16441.6
199.2	1640.4	8	5	10638	14653.4
199.1	1927.5	8	5	3169	23576.2
203.2	1957.5	8	5	10641	14315.0
204.2	1677.4	8	5	3188	15168.0
208.1	492.7	8	5	3217	31557.4
208.2	987.3	8	5	3212	7502.9
207.8	1065.5	8	5	19108	14513.2
209.2	331.0	8	5	10646	14557.8
210.1	615.0	8	5	3173	9436.8
209.8	996.8	8	5	17048	14843.2
211.8	1198.7	8	5	3259	16693.6
212.7	353.2	8	5	3233	15190.1
213.0	1140.8	8	5	3247	10084.0
213.8	1403.5	8	5	3238	8418.2
213.1	1927.6	8	5	3227	13967.8
214.8	266.1	8	5	10658	15569.7
214.7	1703.8	8	5	10664	10812.8
214.1	1757.5	8	5	10671	9933.3
214.9	1854.2	8	5	10672	12406.0
215.9	1732.7	8	5	19100	11759.3
217.0	1888.0	8	5	13592	7966.6
217.0	1097.2	8	5	3252	18913.5
221.0	1910.7	8	5	3288	9726.8
221.0	1993.0	8	5	10678	23972.3
220.9	2018.0	8	5	3267	11832.3
223.2	1156.4	8	5	3295	5592.9
223.7	1638.3	8	5	10687	7003.7
224.2	1660.6	8	5	10697	8788.9
223.4	1857.0	8	5	3272	20421.9
226.7	1755.2	8	5	19155	8290.2
225.8	284.9	8	5	10704	15863.3
224.9	1887.8	8	5	3287	26496.5
227.3	753.3	8	5	10695	21282.3
227.1	1271.4	8	5	10696	10065.0
228.4	1640.7	8	5	10709	8257.9
230.1	1296.2	8	5	3314	9792.4
230.0	1745.9	8	5	19153	12619.4
231.0	397.7	8	5	3309	14044.1
231.4	883.1	8	5	3305	12916.3
232.7	966.5	8	5	3330	11439.5
234.6	1687.8	8	5	3344	10463.0
234.8	1105.0	8	5	3331	6733.6
235.1	1805.2	8	5	3336	6648.5
235.1	1934.8	8	5	3337	22743.7
235.4	1273.2	8	5	3334	11978.2
234.8	1316.1	8	5	10715	8125.7
238.1	222.4	8	5	10722	16363.5
238.5	523.5	8	5	3354	11555.2
238.4	830.3	8	5	10733	8974.4
239.2	1915.3	8	5	3359	20090.0
239.6	551.9	8	5	10725	17679.2
240.1	1157.5	8	5	3382	19249.5
239.7	343.8	8	5	3373	12307.2
241.4	889.1	8	5	191	14970.8
242.6	464.9	8	5	10737	27143.0
239.0	1836.9	8	5	3345	7537.2
245.2	1095.7	8	5	19158	10941.4
245.2	1892.7	8	5	3439	28304.7
245.9	2036.5	8	5	10743	14051.4
246.6	351.4	8	5	3373	12179.2
247.1	899.3	8	5	10747	10066.9
246.4	1062.9	8	5	19172	8715.0
247.4	1072.3	8	5	196	13984.4
248.6	1149.0	8	5	3417	7556.6
247.9	1242.3	8	5	3423	5408.0
249.8	1131.1	8	5	3422	13834.1
250.3	428.6	8	5	3431	15364.9
252.3	1332.7	8	5	10757	9262.9
251.5	1962.7	8	5	10762	15194.0
252.9	1139.0	8	5	200	10775.9
253.8	481.6	8	5	3410	13119.5
253.3	1099.0	8	5	3444	13967.5
254.6	1405.4	8	5	3429	17878.4
254.1	1506.9	8	5	3455	8224.8
254.4	1586.7	8	5	3452	13419.3
254.0	365.0	8	5	10758	12787.1
256.0	1028.0	8	5	19179	13257.5
258.1	828.8	8	5	10767	24458.4
257.5	1084.7	8	5	204	14425.1
260.2	1288.7	8	5	10770	12813.1
260.3	1341.9	8	5	3465	13293.3
262.8	1281.2	8	5	10782	16253.2
263.6	1427.2	8	5	3505	8434.7
263.2	1967.8	8	5	10793	26181.2
264.3	1110.5	8	5	212	16516.6
265.0	835.3	8	5	3501	9963.0
265.6	507.7	8	5	10794	12873.7
266.0	1900.7	8	5	3515	8403.9
265.8	1927.4	8	5	10789	18661.9
267.0	745.3	8	5	3510	7733.2
267.6	798.8	8	5	10807	18386.6
267.4	871.8	8	5	3511	11399.2
266.8	420.7	8	5	17080	5325.3
269.5	1136.6	8	5	3541	10494.9
270.2	1728.2	8	5	10805	14740.8
271.2	895.0	8	5	217	11607.1
270.9	1669.4	8	5	3547	20990.9
270.9	1862.1	8	5	3548	21246.5
272.2	1007.2	8	5	20618	7450.8
272.1	1040.1	8	5	3535	11644.3
271.7	1262.0	8	5	3545	22453.5
271.5	1280.1	8	5	10803	12724.3
272.5	1948.5	8	5	10804	22537.7
273.5	860.9	8	5	3550	20358.1
274.9	1303.6	8	5	19186	16709.2
276.1	1441.6	8	5	3569	10457.2
276.3	303.6	8	5	10815	16071.2
276.8	1682.1	8	5	13655	9209.4
278.0	1969.0	8	5	3581	16220.8
278.4	958.8	8	5	10817	20268.2
279.2	2024.0	8	5	3565	30388.6
281.0	950.5	8	5	3572	15456.5
282.2	785.3	8	5	10825	4115.1
280.9	1024.2	8	5	3601	10374.6
281.5	642.2	8	5	10821	14137.0
283.3	926.3	8	5	3600	19773.1
283.9	1920.6	8	5	3597	7361.7
285.5	1036.2	8	5	10839	13447.6
284.7	1344.7	8	5	3628	14693.0
286.1	976.1	8	5	3626	16026.3
286.8	604.2	8	5	10844	18215.0
286.7	1652.0	8	5	3644	11760.6
287.4	455.1	8	5	3610	6596.0
287.4	1726.2	8	5	3630	13417.8
289.5	863.5	8	5	3633	10757.3
291.8	998.3	8	5	3652	17330.4
292.7	479.6	8	5	3658	10806.6
292.5	1234.2	8	5	10858	21089.4
293.9	1910.0	8	5	10863	15637.8
294.9	587.9	8	5	3672	16766.3
295.0	1015.5	8	5	3653	17094.3
293.8	1732.0	8	5	3679	15358.3
295.6	1701.1	8	5	3683	14696.9
297.9	1008.8	8	5	13676	17930.4
296.8	1100.7	8	5	3676	16088.5
296.9	1267.8	8	5	3661	27216.2
296.6	1632.3	8	5	3719	7734.8
295.0	1897.2	8	5	10862	20524.9
297.3	566.8	8	5	3659	11494.7
299.1	1060.2	8	5	10880	17261.8
298.2	1359.4	8	5	3693	8430.4
300.5	1718.2	8	5	3704	13192.9
300.6	573.5	8	5	3680	17634.9
301.6	913.5	8	5	3730	2644.8
301.2	1830.5	8	5	2	13194.3
303.7	363.6	8	5	10882	14261.5
304.1	175.1	8	5	10889	8966.5
305.5	1368.5	8	5	10896	14735.0
304.5	1672.8	8	5	3695	19496.5
306.3	335.8	8	5	19220	7113.4
306.4	449.5	8	5	19212	18786.4
305.7	570.0	8	5	19223	7795.5
307.4	650.4	8	5	3741	12688.9
306.8	1277.1	8	5	14918	23758.9
306.6	616.8	8	5	3721	5625.0
307.7	1290.1	8	5	3743	14029.3
309.0	221.5	8	5	10897	20816.1
309.2	686.6	8	5	19213	19237.3
307.9	2011.5	8	5	3770	36692.6
309.8	1063.9	8	5	3772	19290.0
310.7	190.4	8	5	3762	8408.7
311.6	1910.7	8	5	10913	14524.6
312.8	1642.8	8	5	3786	20586.0
314.1	1804.5	8	5	19230	13519.7
313.6	1816.5	8	5	3793	11573.7
315.2	861.0	8	5	3777	6372.9
315.9	1418.1	8	5	3820	7968.2
315.7	1758.7	8	5	268	2590.3
318.1	223.4	8	5	10929	17387.7
317.2	1177.9	8	5	3798	15699.2
319.5	661.5	8	5	10924	20345.5
318.6	940.0	8	5	3818	13493.8
319.2	997.8	8	5	3819	8993.0
318.9	1696.4	8	5	3823	11564.1
320.1	552.2	8	5	3809	8676.3
319.9	381.4	8	5	277	18713.3
321.5	545.3	8	5	3857	10002.5
321.5	920.8	8	5	3817	22994.0
322.4	1043.1	8	5	10937	10827.7
321.8	1061.5	8	5	3865	12817.0
323.6	1182.7	8	5	3860	7292.2
325.6	1213.3	8	5	10947	3203.3
325.0	1854.6	8	5	3839	21486.6
323.9	1317.1	8	5	3897	7356.8
328.1	308.2	8	5	10949	12947.1
328.6	574.3	8	5	3878	12762.9
329.0	934.9	8	5	3867	11191.8
328.8	1631.4	8	5	3890	19508.6
329.8	430.6	8	5	3913	9608.3
330.3	1299.1	8	5	3869	15008.9
330.9	1828.9	8	5	10967	18190.9
331.6	632.3	8	5	19256	21509.6
332.4	312.1	8	5	10949	12953.4
331.3	1858.0	8	5	10968	17085.9
333.0	905.9	8	5	3919	11153.8
332.7	1617.7	8	5	3898	11467.7
333.4	1768.2	8	5	10964	13653.7
332.7	718.0	8	5	17128	20194.4
334.3	839.3	8	5	10972	13377.9
336.6	995.3	8	5	19266	13392.2
335.4	1998.9	8	5	3933	7901.3
336.6	370.9	8	5	10975	13581.0
336.4	1632.3	8	5	3947	9973.0
337.2	1680.5	8	5	10990	5758.1
338.5	1602.7	8	5	3959	14009.9
340.4	665.7	8	5	19269	15935.5
340.0	1084.2	8	5	10999	18936.6
339.8	1879.6	8	5	3966	6562.9
341.4	280.4	8	5	10997	19730.4
342.7	362.3	8	5	3980	10802.4
341.9	715.5	8	5	17130	12900.8
343.4	1002.9	8	5	3981	15884.1
344.4	1701.9	8	5	4008	25303.9
343.9	1932.2	8	5	11001	13176.1
346.7	277.2	8	5	10997	22016.2
345.4	988.7	8	5	19267	12358.2
344.5	1663.4	8	5	11000	13274.9
344.8	1856.1	8	5	3991	13328.1
344.9	353.8	8	5	4009	12533.4
345.7	522.5	8	5	4034	11514.2
345.3	1086.9	8	5	10999	5080.2
346.7	1875.4	8	5	3986	8348.1
347.2	632.5	8	5	4016	16940.3
346.8	1074.8	8	5	4023	6979.3
347.3	483.9	8	5	296	16089.8
347.7	664.8	8	5	4017	23999.8
349.5	1654.8	8	5	11007	16969.8
353.0	685.8	8	5	309	13272.0
355.0	1217.5	8	5	4074	4723.0
356.9	1305.4	8	5	4057	10958.7
358.6	642.4	8	5	4085	20353.4
359.8	1103.8	8	5	4083	11515.1
358.9	2029.5	8	5	4081	11719.1
360.6	933.2	8	5	4071	10841.5
361.8	422.0	8	5	19285	8894.3
363.1	703.6	8	5	17181	28787.7
362.6	1655.9	8	5	11021	20579.6
362.2	1979.1	8	5	4068	10424.2
365.3	915.3	8	5	11030	18520.3
365.5	925.2	8	5	4119	11555.3
368.6	1139.3	8	5	345	8238.3
373.0	1524.4	8	5	11043	14974.0
374.5	386.2	8	5	4159	13721.1
373.2	1122.9	8	5	4141	14845.6
375.9	1501.3	8	5	4157	35488.2
375.5	443.0	8	5	4176	20647.4
376.0	1852.6	8	5	4168	14663.8
375.6	2003.6	8	5	11053	24715.1
377.0	919.2	8	5	4163	25188.3
379.2	279.4	8	5	4191	16766.7
380.9	1428.0	8	5	4184	19108.2
384.0	510.0	8	5	19320	19370.5
383.0	1128.3	8	5	4214	15958.7
380.5	1889.9	8	5	4204	17719.6
384.7	1496.4	8	5	11067	12069.6
385.9	628.6	8	5	4211	18369.2
386.0	897.4	8	5	4223	34139.8
386.2	1301.4	8	5	11065	21427.5
387.1	536.6	8	5	19333	9544.9
386.0	1875.8	8	5	4229	6814.8
394.7	998.8	8	5	378	29598.2
395.9	649.1	8	5	4256	10634.2
398.4	493.8	8	5	11095	14461.8
399.7	692.7	8	5	11119	13756.5
400.9	705.6	8	5	11102	23690.1
399.8	727.7	8	5	4269	12375.2
399.5	1407.3	8	5	4251	14596.0
404.4	672.5	8	5	4296	35815.6
404.9	754.0	8	5	17244	18956.6
404.8	913.7	8	5	11109	24300.5
404.9	335.1	8	5	4323	10401.0
404.1	479.8	8	5	4303	19545.5
404.6	645.7	8	5	4305	16163.2
405.7	940.5	8	5	17240	18549.7
404.7	1504.1	8	5	4327	21460.5
408.4	976.8	8	5	11120	12418.8
409.4	1041.4	8	5	4333	13086.3
409.8	1451.7	8	5	4338	6664.2
409.6	1512.6	8	5	19361	6670.3
409.9	539.4	8	5	4325	12261.3
409.8	1919.8	8	5	11126	19069.6
411.3	1014.7	8	5	19359	15394.9
418.4	503.9	8	5	4368	17639.8
418.0	575.7	8	5	19375	13200.2
417.4	598.5	8	5	19380	23475.0
418.9	386.9	8	5	19372	16209.4
420.2	1216.7	8	5	4384	17794.4
420.7	1302.2	8	5	11140	6454.6
423.1	650.6	8	5	11134	24921.9
424.3	1019.1	8	5	4389	10957.0
424.9	1898.9	8	5	11144	15677.6
424.5	1823.8	8	5	4413	13727.0
426.6	1252.0	8	5	4416	17718.4
429.5	1807.6	8	5	4412	8754.2
432.1	1273.6	8	5	4427	12475.1
430.0	2014.6	8	5	4436	23419.3
431.5	157.5	8	5	4417	13725.7
432.4	578.2	8	5	11159	17689.4
434.1	415.6	8	5	416	8167.6
432.9	531.5	8	5	19402	6286.5
434.1	1248.6	8	5	11162	20201.1
435.9	746.4	8	5	17246	18514.6
436.1	1993.9	8	5	4450	14735.1
437.5	810.1	8	5	4475	15169.3
437.3	1842.5	8	5	11169	22805.6
439.5	1048.5	8	5	19411	15612.6
440.1	485.2	8	5	11170	15689.2
439.7	657.3	8	5	11171	20050.8
442.0	1224.0	8	5	4467	7999.3
443.1	401.9	8	5	4491	12485.0
446.8	980.9	8	5	420	18510.8
446.5	753.6	8	5	4495	10021.0
447.7	1033.1	8	5	4498	18057.1
447.8	1279.1	8	5	4503	16984.6
447.5	1942.1	8	5	4539	14656.1
449.1	1256.1	8	5	4512	15316.3
449.4	1991.8	8	5	4507	10660.5
449.4	2013.1	8	5	11180	21634.4
451.6	1527.0	8	5	11182	30332.3
451.7	2031.1	8	5	4540	17743.1
455.1	608.2	8	5	19422	14291.3
453.7	899.8	8	5	4558	8122.4
453.7	1794.9	8	5	11189	12253.6
453.4	1839.2	8	5	11186	20157.8
455.6	640.3	8	5	20666	33051.4
455.4	1345.4	8	5	4554	20048.4
458.1	390.0	8	5	4570	19960.9
459.3	334.0	8	5	4578	10176.1
462.3	521.9	8	5	11196	17102.6
461.8	997.4	8	5	11201	9844.8
463.4	1024.0	8	5	11199	19404.1
462.8	2006.8	8	5	4589	17449.4
465.2	454.6	8	5	20672	15249.9
467.2	696.0	8	5	11209	8518.9
468.9	996.0	8	5	11201	12274.2
469.5	1850.6	8	5	4616	11084.8
470.9	648.5	8	5	17311	25040.5
471.6	842.7	8	5	4610	31733.9
471.0	1029.8	8	5	4607	13356.7
470.4	1205.6	8	5	4602	15995.7
470.1	1245.1	8	5	472	14761.0
471.6	1964.3	8	5	11220	24176.7
475.9	556.1	8	5	19433	15738.7
476.8	735.1	8	5	4646	11904.3
477.0	1361.2	8	5	11224	28473.2
477.3	944.3	8	5	4639	11660.7
477.8	1879.4	8	5	11233	23950.4
478.0	764.2	8	5	4647	11907.6
479.4	1581.2	8	5	4634	23141.4
481.3	810.4	8	5	11234	21413.0
482.4	246.3	8	5	11230	12209.5
489.0	760.5	8	5	4701	19629.4
489.0	1567.4	8	5	4717	7816.7
489.3	1667.1	8	5	11242	21181.6
489.7	1549.0	8	5	492	18389.9
493.0	1791.1	8	5	11245	22978.9
494.4	446.3	8	5	4742	5595.6
496.2	526.4	8	5	20688	35626.0
495.9	1312.1	8	5	11254	12674.4
495.6	1933.0	8	5	11259	16624.2
498.0	616.1	8	5	19484	24076.3
498.8	1277.5	8	5	11265	13085.5
497.9	1895.3	8	5	4737	15259.6
500.4	1555.7	8	5	4757	22973.4
499.8	1878.4	8	5	4770	28001.6
500.5	1914.2	8	5	11278	8957.4
501.3	326.6	8	5	11269	13082.3
501.3	551.6	8	5	19486	22016.9
503.2	1611.3	8	5	4758	5966.8
505.8	1957.2	8	5	11281	12495.8
506.7	1193.2	8	5	11289	10094.7
508.0	600.0	8	5	19490	15412.5
507.8	2012.0	8	5	4787	9195.6
509.7	320.6	8	5	4793	19376.4
509.9	845.5	8	5	17381	21279.6
509.7	1862.3	8	5	4786	8467.1
509.8	1933.5	8	5	11298	13645.6
511.2	638.7	8	5	17386	13381.2
510.3	727.9	8	5	4784	9435.0
510.4	1295.9	8	5	19511	12572.3
512.6	1797.3	8	5	11295	16160.4
512.3	1964.6	8	5	4819	23187.4
514.4	1216.5	8	5	11301	15418.3
513.9	1805.7	8	5	11296	12313.4
515.2	667.1	8	5	19508	9751.3
517.2	510.3	8	5	11303	12098.4
518.6	359.8	8	5	4809	16777.0
518.0	1547.3	8	5	4843	22275.7
518.3	1425.4	8	5	4828	5502.9
518.7	1513.5	8	5	20703	30254.2
522.5	250.1	8	5	19525	18913.0
522.0	536.5	8	5	4858	15400.8
527.2	637.9	8	5	11327	36824.4
524.3	1836.0	8	5	4869	17910.9
528.2	1939.4	8	5	4888	21734.6
529.5	1878.4	8	5	4881	19023.7
531.1	1740.3	8	5	11330	16513.8
532.1	1983.9	8	5	4903	16363.3
535.6	878.0	8	5	4922	19696.0
534.7	1577.5	8	5	4915	12444.3
537.6	861.0	8	5	4905	14459.7
537.9	1871.9	8	5	4929	20607.3
539.5	873.5	8	5	4922	13345.8
540.4	341.4	8	5	4953	13975.7
544.1	891.8	8	5	4966	13799.0
543.5	1640.7	8	5	19548	17924.4
543.9	1707.8	8	5	4951	22675.6
546.7	559.3	8	5	4958	14572.3
547.2	1831.2	8	5	4967	17237.2
547.4	615.5	8	5	19551	7636.4
548.1	1622.0	8	5	4971	9194.1
547.8	1842.4	8	5	4962	12347.3
549.4	939.9	8	5	4979	11584.7
549.5	1526.6	8	5	17447	13166.5
549.8	527.3	8	5	20709	18547.9
553.0	1434.3	8	5	11368	12412.8
555.0	1537.9	8	5	17466	18699.4
554.6	1682.1	8	5	5003	14988.6
552.9	1903.1	8	5	11369	9576.7
555.5	932.9	8	5	5006	7535.8
554.3	1671.3	8	5	11376	21038.3
553.6	1915.4	8	5	4990	9311.3
556.0	483.7	8	5	17462	26127.3
556.2	868.1	8	5	11374	11108.7
556.8	829.2	8	5	11378	21689.7
557.5	1558.4	8	5	20718	6736.3
559.2	1585.0	8	5	19562	9899.5
558.2	1767.4	8	5	5023	9755.2
559.3	8.8	8	5	5026	18837.9
559.4	1774.0	8	5	11383	9206.8
560.9	1698.6	8	5	5052	17022.8
561.6	368.9	8	5	5051	18480.1
561.4	1547.7	8	5	625	8790.6
561.3	1952.1	8	5	11381	24978.4
561.5	1991.3	8	5	5030	23920.2
563.7	1725.9	8	5	620	10191.5
564.9	1923.6	8	5	5050	18035.1
565.6	1564.9	8	5	633	8624.4
568.2	1913.5	8	5	621	10602.0
568.4	862.7	8	5	5065	22069.3
568.5	1666.9	8	5	5047	8448.2
569.6	1676.1	8	5	11391	8034.4
571.8	960.6	8	5	617	12005.9
571.3	565.3	8	5	5077	24468.7
571.7	885.9	8	5	5054	8437.5
571.5	904.0	8	5	640	10458.5
571.5	1799.1	8	5	11396	15975.6
574.9	623.6	8	5	11394	17925.4
574.5	1974.2	8	5	5086	18658.1
577.6	1834.0	8	5	5140	15178.0
576.6	1998.1	8	5	19598	14515.1
578.6	1920.2	8	5	5116	11334.6
579.3	1901.6	8	5	5100	9490.5
579.9	862.1	8	5	5101	20918.9
581.1	912.7	8	5	19592	10773.6
581.7	1877.4	8	5	5099	9400.2
582.9	652.9	8	5	19590	15903.5
584.0	874.3	8	5	648	13227.7
583.3	1409.6	8	5	5126	8792.1
583.9	1654.6	8	5	5135	7236.9
584.3	1988.8	8	5	19598	14098.3
588.0	497.0	8	5	17512	10568.0
586.7	1419.2	8	5	5144	15832.4
586.8	1432.8	8	5	5109	20793.7
586.3	1871.2	8	5	11418	22324.9
588.1	1644.0	8	5	17515	6927.7
588.3	2032.8	8	5	11423	26044.8
590.1	416.2	8	5	5173	6893.8
591.5	1523.1	8	5	5168	15293.1
592.9	536.6	8	5	5166	4311.9
593.2	622.4	8	5	5175	15881.9
593.7	897.3	8	5	5188	27149.6
595.3	62.0	8	5	5192	12786.9
598.5	579.9	8	5	19615	25831.1
599.9	1994.5	8	5	5230	13295.8
603.1	1625.7	8	5	5255	13490.2
604.0	1640.7	8	5	11456	11936.0
605.6	1573.5	8	5	5276	14350.9
605.9	1782.8	8	5	5263	6470.9
606.3	1872.6	8	5	11467	22913.9
610.3	451.9	8	5	5245	19160.9
611.3	565.4	8	5	11472	17170.1
610.6	1920.0	8	5	11468	13722.6
613.3	413.5	8	5	5286	25923.7
613.1	500.6	8	5	5265	7710.2
611.7	1983.4	8	5	5296	13294.6
613.9	445.2	8	5	5292	18668.3
616.4	639.9	8	5	11477	22454.9
616.0	1470.3	8	5	5269	12294.9
615.5	1875.5	8	5	5317	11388.1
619.7	1631.7	8	5	11484	7766.6
620.1	1421.0	8	5	710	33745.8
619.6	1537.9	8	5	5329	7389.0
620.9	360.0	8	5	11488	18430.4
622.3	1720.4	8	5	5356	21642.2
624.1	1566.9	8	5	5355	11041.1
624.8	455.1	8	5	5344	9463.5
627.4	1769.1	8	5	17548	10181.6
626.8	1877.0	8	5	13991	32203.8
628.4	631.7	8	5	11498	18346.6
628.9	1338.7	8	5	5375	8888.5
630.8	657.0	8	5	5379	30373.6
630.6	1605.1	8	5	11502	12816.5
632.0	449.4	8	5	11507	7269.6
629.7	1460.8	8	5	11508	12880.0
631.4	382.4	8	5	5405	6507.3
640.4	1793.3	8	5	5417	26130.9
642.0	1965.5	8	5	11517	23727.5
643.8	556.7	8	5	14009	27121.3
644.3	1639.3	8	5	5436	10561.1
644.3	1907.7	8	5	11527	14482.3
645.0	302.3	8	5	5456	17260.7
645.6	1491.2	8	5	741	10909.7
647.4	1902.3	8	5	5454	14869.4
647.5	1571.3	8	5	11539	8881.5
647.9	1849.6	8	5	5445	5812.3
648.1	1857.9	8	5	5445	9261.2
651.1	1452.3	8	5	5463	15093.6
652.8	1981.4	8	5	11542	23443.4
654.7	362.0	8	5	5472	13372.3
654.0	655.0	8	5	11537	24602.4
653.7	1274.2	8	5	5486	16366.1
653.8	1782.6	8	5	5477	15473.2
658.1	451.2	8	5	11543	20708.0
659.8	323.4	8	5	11551	9379.1
660.7	1235.3	8	5	775	19312.0
659.1	1455.9	8	5	11550	13529.5
662.9	782.3	8	5	5499	12968.5
661.0	1757.4	8	5	5514	18269.8
662.0	349.4	8	5	5497	17921.7
663.6	303.9	8	5	11549	11815.9
663.2	1922.4	8	5	784	14022.1
664.9	1512.8	8	5	5527	6115.1
669.1	1455.4	8	5	5540	11052.0
668.9	1736.3	8	5	5548	13618.6
668.6	1779.8	8	5	5549	4802.3
669.5	155.8	8	5	5534	25251.8
669.2	1506.6	8	5	5553	9064.2
670.5	353.7	8	5	5530	14615.3
670.1	558.7	8	5	11560	28974.5
670.5	1500.0	8	5	5552	15128.3
672.3	643.1	8	5	5555	12410.0
671.9	1631.1	8	5	17595	17584.8
673.0	625.2	8	5	14033	27211.6
674.9	1788.0	8	5	5561	20246.1
674.0	1835.9	8	5	11568	16159.0
674.0	1946.1	8	5	11569	16459.4
675.2	1659.9	8	5	5573	14870.0
676.7	1887.1	8	5	11566	11766.4
679.5	740.7	8	5	5593	8031.7
679.5	1481.9	8	5	5576	7668.2
679.0	1765.5	8	5	5582	13704.6
678.8	1527.9	8	5	5589	9480.4
679.3	1827.4	8	5	5607	3149.9
678.3	1646.2	8	5	812	18661.3
682.0	639.3	8	5	11576	12238.7
682.2	1912.5	8	5	11572	22701.3
683.9	1869.2	8	5	5608	17152.1
683.9	1894.9	8	5	5623	10285.2
687.4	242.9	8	5	5625	17874.0
686.4	1765.1	8	5	5620	11444.3
689.5	768.0	8	5	11583	9120.9
689.1	1263.6	8	5	5650	16688.1
690.2	1689.0	8	5	5635	16157.7
692.2	538.5	8	5	5592	19481.1
692.2	1520.6	8	5	5659	26629.0
695.0	266.7	8	5	5654	11425.8
694.3	581.9	8	5	5661	9178.3
694.2	747.3	8	5	822	9536.7
695.4	1567.9	8	5	824	17081.8
697.0	57.0	8	5	5685	21725.6
696.6	1872.5	8	5	5645	14496.8
699.3	602.2	8	5	5681	5343.1
697.1	1814.0	8	5	5690	20357.3
698.8	1632.4	8	5	832	21031.9
701.7	676.9	8	5	5688	10946.1
702.2	306.9	8	5	11604	8917.3
705.9	1593.3	8	5	11613	19385.4
708.7	1865.8	8	5	11622	20336.7
710.2	588.7	8	5	5723	16517.1
711.5	1693.4	8	5	841	13956.0
716.0	1628.7	8	5	11623	15485.6
716.0	586.0	8	5	5723	12347.7
716.7	786.6	8	5	11629	11025.7
719.0	800.1	8	5	11627	13841.8
721.4	1697.1	8	5	5774	15327.7
722.2	1041.6	8	5	846	14288.3
722.2	1681.8	8	5	5763	11099.4
725.5	756.1	8	5	11635	15952.2
728.5	226.5	8	5	11638	17404.3
727.0	781.1	8	5	5783	39771.5
730.6	762.2	8	5	5787	8991.3
729.5	867.9	8	5	11642	17051.1
735.4	633.1	8	5	11650	11525.0
738.3	755.3	8	5	5812	10964.4
745.2	1810.6	8	5	11653	13055.2
746.5	1368.0	8	5	11656	11027.8
748.1	731.1	8	5	19685	13677.1
757.7	245.5	8	5	5847	11104.3
758.1	779.8	8	5	5857	15571.4
760.3	1041.3	8	5	5859	11664.5
763.8	262.7	8	5	11665	14763.6
763.8	668.8	8	5	5875	20598.7
766.1	231.0	8	5	11673	21247.7
767.5	732.1	8	5	14080	19758.4
767.8	1227.2	8	5	5895	16502.2
771.3	779.0	8	5	11675	12223.3
771.0	956.9	8	5	5898	11966.2
774.0	1659.4	8	5	5907	9618.0
777.6	233.4	8	5	5916	11154.8
781.1	252.8	8	5	5926	20379.0
787.1	344.2	8	5	5952	17921.8
791.7	1658.5	8	5	5948	16823.9
793.3	798.7	8	5	916	13698.7
794.9	708.2	8	5	5968	7539.7
798.6	568.3	8	5	5974	10045.1
799.4	741.8	8	5	5985	12975.2
798.8	1274.9	8	5	14096	13637.7
803.1	250.4	8	5	5991	15923.0
803.7	746.7	8	5	14097	11300.0
809.3	1324.1	8	5	6022	9105.0
812.2	688.8	8	5	11710	23326.3
811.8	258.3	8	5	6032	8191.5
813.1	235.7	8	5	6031	14529.7
816.3	508.6	8	5	6035	15034.7
818.5	1897.9	8	5	11711	27456.5
820.3	1909.7	8	5	6059	12523.2
820.5	268.1	8	5	11716	16817.4
820.3	616.9	8	5	11714	16950.6
821.6	1280.6	8	5	6057	21827.1
821.9	260.8	8	5	11715	19494.2
828.4	2016.1	8	5	6084	22428.0
832.5	748.2	8	5	950	19732.5
832.9	1496.1	8	5	11727	15246.8
834.1	1942.9	8	5	11726	16151.2
839.5	1527.2	8	5	6123	27741.5
838.3	1672.6	8	5	11732	6497.4
841.7	731.2	8	5	960	18398.2
843.8	1721.3	8	5	11733	14299.5
845.1	1956.3	8	5	11739	10366.4
845.4	1967.7	8	5	6117	14164.4
848.6	388.2	8	5	11740	15166.1
847.9	414.4	8	5	6145	17765.6
848.2	655.4	8	5	6120	17561.0
849.5	692.0	8	5	6147	13245.9
852.5	503.0	8	5	6157	9302.7
851.0	670.2	8	5	6168	48019.7
854.2	754.5	8	5	989	3052.9
857.4	726.4	8	5	6177	16187.0
856.5	1549.9	8	5	990	15140.5
855.4	1849.0	8	5	6181	10011.2
857.1	1316.4	8	5	1011	16328.7
858.9	1891.4	8	5	6172	18104.2
858.6	1906.3	8	5	6186	21306.9
859.6	391.4	8	5	6204	17231.1
861.7	1313.9	8	5	1011	14150.7
862.5	249.5	8	5	11760	17155.3
864.0	685.9	8	5	6199	12514.1
866.4	222.1	8	5	6203	17358.5
866.3	1909.8	8	5	6217	8068.6
868.6	532.4	8	5	6212	9477.3
868.7	541.3	8	5	6219	8703.8
870.4	626.1	8	5	1022	12589.3
872.0	242.2	8	5	6231	7923.3
872.6	470.0	8	5	1013	16438.8
872.6	670.8	8	5	6249	4194.0
875.0	1877.3	8	5	11774	15183.5
876.0	1953.0	8	5	11780	6336.4
878.2	690.4	8	5	11782	14536.8
878.4	1550.5	8	5	6251	9918.7
878.9	475.5	8	5	6254	18271.5
882.6	1878.9	8	5	6262	10375.4
883.4	1851.2	8	5	11788	12908.1
884.7	1926.9	8	5	6296	12079.6
886.9	381.0	8	5	6293	11572.6
888.2	698.7	8	5	1056	7211.4
888.3	1002.9	8	5	6316	16401.3
888.5	1920.1	8	5	6287	14208.6
889.6	240.6	8	5	6327	16589.8
890.7	393.3	8	5	6314	11125.1
891.2	1965.6	8	5	6319	7981.8
893.1	1907.0	8	5	6325	11957.6
893.4	1899.3	8	5	6336	8120.2
892.2	2004.1	8	5	6320	8800.9
895.6	1790.7	8	5	6335	8823.9
896.2	515.2	8	5	6338	18160.9
896.2	1403.6	8	5	6354	13247.9
896.8	610.2	8	5	6346	13183.8
898.0	601.3	8	5	11810	18137.7
899.0	252.4	8	5	11814	21060.5
902.8	580.4	8	5	11816	13040.1
902.9	1413.2	8	5	6359	14645.6
905.5	1905.3	8	5	6374	14577.0
906.0	627.2	8	5	11821	8808.1
906.9	1073.4	8	5	6398	12999.6
907.3	1226.1	8	5	17651	6646.7
908.3	1857.4	8	5	11819	21204.0
908.8	1831.0	8	5	6401	17474.0
912.6	1062.1	8	5	6411	21965.2
914.5	1219.9	8	5	11835	13341.5
914.9	1990.3	8	5	6417	12758.7
918.6	1911.6	8	5	6414	20791.3
919.9	1810.1	8	5	17655	15416.4
921.9	1958.7	8	5	11839	19335.6
921.9	1556.9	8	5	6425	17509.3
923.6	550.1	8	5	6444	18654.4
925.4	964.9	8	5	6447	9516.3
924.9	1788.3	8	5	6440	9305.7
930.8	1454.9	8	5	6482	16876.3
930.4	1812.0	8	5	6472	26129.5
931.4	1884.5	8	5	1129	11326.3
933.1	683.8	8	5	11856	14679.6
933.1	1863.7	8	5	1140	18336.2
934.1	1500.4	8	5	6484	8513.7
939.6	1795.0	8	5	6491	21714.9
939.5	525.1	8	5	11858	21982.5
940.1	676.2	8	5	6492	9955.4
942.5	1896.8	8	5	6470	7379.8
942.9	189.4	8	5	11860	13869.6
949.7	136.7	8	5	11874	19192.0
951.4	1774.4	8	5	11873	24643.1
952.9	253.1	8	5	11879	15322.0
952.6	1792.2	8	5	1170	19206.8
955.6	2025.1	8	5	11883	22106.2
959.4	1874.9	8	5	1181	26792.0
961.4	923.8	8	5	6572	19857.1
962.6	197.9	8	5	6576	13351.0
967.4	1812.5	8	5	6589	18786.9
969.2	1969.8	8	5	6591	20758.3
970.0	953.7	8	5	1205	15317.2
973.0	232.2	8	5	11904	8256.7
973.6	777.2	8	5	6607	18008.0
976.4	23.9	8	5	6621	18485.0
976.9	1927.8	8	5	1204	12504.0
978.5	1966.7	8	5	11906	12035.6
978.9	1872.8	8	5	11905	21944.0
979.9	166.9	8	5	6624	23593.3
981.2	1815.6	8	5	11914	22851.2
985.5	211.8	8	5	21061	5508.6
984.7	1965.8	8	5	11917	17879.8
985.7	287.3	8	5	6646	21285.0
988.2	1930.4	8	5	6649	21568.8
988.1	1794.9	8	5	11920	9747.5
994.3	1819.9	8	5	6666	15451.3
995.5	891.8	8	5	6673	18821.7
995.2	1096.4	8	5	6661	7428.1
996.7	967.1	8	5	6668	8347.9
1002.1	796.2	8	5	6689	14939.5
1001.4	1912.4	8	5	6681	11271.5
1003.1	780.4	8	5	6698	11606.4
1004.1	349.4	8	5	11939	24448.5
1007.7	204.9	8	5	6722	14506.0
1008.5	314.3	8	5	6719	11505.0
1009.5	753.2	8	5	6717	23616.8
1010.9	1937.0	8	5	6742	31680.1
1013.1	894.8	8	5	1236	33042.0
1011.7	1922.1	8	5	11944	10381.2
1014.0	1027.0	8	5	1250	9719.8
1018.8	798.9	8	5	6755	9570.6
1020.2	706.7	8	5	1256	14498.2
1025.9	972.2	8	5	6796	9728.9
1027.6	946.3	8	5	6771	27138.0
1028.9	756.1	8	5	6780	8854.6
1030.1	881.2	8	5	11960	32445.4
1031.4	692.7	8	5	11961	17566.2
1040.9	778.0	8	5	11970	14428.0
1043.4	883.2	8	5	6833	15630.2
1044.0	1238.1	8	5	6828	19530.1
1051.4	193.0	8	5	11979	18440.5
1052.6	815.6	8	5	6857	14944.3
1055.6	1052.3	8	5	6866	9943.5
1058.1	1890.7	8	5	11983	12798.1
1060.0	672.1	8	5	6871	14526.2
1062.0	265.3	8	5	6870	11616.3
1061.8	1003.5	8	5	6880	16542.9
1063.7	392.4	8	5	6893	28900.3
1068.8	921.9	8	5	11997	14560.2
1074.5	366.3	8	5	1332	10446.7
1081.1	673.9	8	5	19749	22154.3
1081.6	695.5	8	5	12007	21430.9
1083.9	2034.9	8	5	12013	13386.4
1090.0	919.0	8	5	12019	28687.7
1091.4	1041.5	8	5	12021	9614.7
1092.7	1318.4	8	5	6964	17805.9
1092.8	1627.1	8	5	6968	10310.2
1095.9	1052.7	8	5	6973	20395.5
1097.9	2042.2	8	5	6989	31906.4
1100.3	1101.6	8	5	6979	13669.7
1103.1	884.7	8	5	12024	10579.8
1104.0	1919.7	8	5	7012	30396.9
1106.1	642.4	8	5	6996	28227.0
1109.0	870.6	8	5	1391	17433.2
1110.8	138.2	8	5	12031	18949.6
1113.6	1003.8	8	5	7018	6590.8
1115.8	1816.6	8	5	7037	13560.4
1114.1	2037.8	8	5	7026	13736.6
1119.3	600.3	8	5	7014	16912.0
1119.0	728.2	8	5	19762	8619.0
1119.4	1832.0	8	5	7040	15398.2
1120.1	842.2	8	5	7049	9006.8
1122.6	133.9	8	5	12043	15919.8
1121.8	1816.3	8	5	7037	26981.8
1124.7	958.2	8	5	1407	10591.0
1124.6	1825.1	8	5	7040	7998.7
1127.9	920.6	8	5	19774	19105.1
1130.2	136.5	8	5	12043	16822.1
1129.7	531.6	8	5	7062	20946.2
1133.7	156.0	8	5	7060	10019.0
1133.9	593.1	8	5	7063	8817.2
1137.6	751.2	8	5	12053	25347.2
1137.2	1080.6	8	5	7072	14658.2
1138.8	736.5	8	5	12059	13472.3
1140.3	1808.0	8	5	7073	5885.1
1142.7	166.8	8	5	7081	13322.5
1141.7	971.7	8	5	7084	12296.0
1142.8	574.8	8	5	7101	13633.5
1143.0	1326.2	8	5	7100	15369.9
1144.2	735.6	8	5	12059	10550.6
1145.4	553.4	8	5	1438	20860.7
1149.1	1048.6	8	5	1443	8022.2
1149.5	1816.3	8	5	7107	23607.5
1154.1	411.6	8	5	1447	15538.7
1154.9	561.7	8	5	7120	8378.9
1157.0	1008.5	8	5	7125	17838.2
1158.8	138.5	8	5	7133	18520.5
1159.5	582.6	8	5	7132	9600.4
1159.1	976.4	8	5	12080	22601.4
1159.5	125.9	8	5	12083	8337.0
1161.1	513.8	8	5	7134	12491.6
1164.1	426.7	8	5	7149	10020.4
1164.6	1017.8	8	5	17793	34993.8
1166.7	1114.1	8	5	7146	11211.0
1166.5	586.0	8	5	7150	16759.6
1166.9	882.7	8	5	7139	9834.4
1168.4	902.8	8	5	7161	14520.6
1168.4	124.2	8	5	12089	24527.0
1170.2	622.8	8	5	1471	17474.6
1171.6	151.5	8	5	12091	12556.4
1172.2	648.7	8	5	17837	24397.4
1173.7	420.6	8	5	7185	18581.4
1174.7	768.7	8	5	1494	11134.0
1177.9	731.6	8	5	17796	19500.5
1178.1	1189.4	8	5	1506	17820.5
1181.0	55.7	8	5	12106	20845.5
1180.1	1948.5	8	5	7183	21942.8
1182.9	183.4	8	5	12110	16005.0
1185.3	675.1	8	5	20776	12733.1
1185.3	1077.1	8	5	7228	3671.4
1183.5	1870.9	8	5	1507	9774.4
1186.5	532.8	8	5	1512	13505.0
1185.7	719.7	8	5	7225	6380.8
1184.6	1007.3	8	5	7208	5245.7
1186.4	397.4	8	5	7219	10285.2
1186.5	623.8	8	5	17873	14830.9
1185.9	1321.0	8	5	12113	14457.5
1187.9	175.4	8	5	7224	12712.1
1186.4	725.1	8	5	19847	13184.9
1187.6	1210.5	8	5	7239	12588.8
1188.6	1272.8	8	5	12120	16385.0
1189.1	993.0	8	5	7227	19812.0
1190.6	921.9	8	5	12117	25081.2
1191.5	440.3	8	5	12114	11379.5
1191.0	865.6	8	5	17870	12315.8
1193.3	698.0	8	5	17865	12283.6
1193.8	1015.0	8	5	15187	16041.5
1198.7	154.3	8	5	7284	11206.5
1201.6	443.7	8	5	7286	20266.8
1202.9	694.0	8	5	19863	11081.2
1203.3	1089.9	8	5	1549	17654.9
1203.9	151.0	8	5	7284	15577.3
1204.6	565.4	8	5	12134	6610.7
1206.1	791.3	8	5	19852	10361.8
1207.9	88.6	8	5	12142	17723.5
1207.5	507.1	8	5	7325	17668.3
1207.1	834.7	8	5	16923	3527.8
1208.2	1039.8	8	5	19871	24040.2
1208.4	1106.9	8	5	1537	8708.0
1208.3	678.9	8	5	19861	20656.8
1209.3	1814.7	8	5	7311	11342.6
1212.1	856.0	8	5	1528	7490.4
1213.3	524.2	8	5	7354	18568.9
1214.2	1711.0	8	5	7337	19522.1
1218.6	915.0	8	5	7396	15447.9
1218.0	1857.8	8	5	7351	14960.7
1220.8	1223.7	8	5	1568	17845.6
1218.3	1127.9	8	5	7372	4175.5
1222.3	894.8	8	5	7376	23127.2
1223.7	672.6	8	5	17928	16901.7
1227.5	1857.2	8	5	7401	14653.5
1228.9	653.4	8	5	17916	18105.3
1231.1	501.8	8	5	7411	15136.9
1230.9	1088.3	8	5	7416	6856.4
1232.0	108.3	8	5	7413	23128.2
1235.7	1124.6	8	5	7446	23090.5
1235.8	559.4	8	5	7457	13453.9
1237.1	635.6	8	5	1603	9180.0
1237.8	1097.7	8	5	7494	21872.9
1238.1	605.9	8	5	7462	30638.9
1242.3	714.7	8	5	12192	19336.7
1244.2	1957.1	8	5	12188	13273.5
1247.0	1388.0	8	5	14299	34839.2
1248.1	635.9	8	5	19904	14111.7
1247.9	1291.5	8	5	7509	9419.1
1249.7	1530.8	8	5	7503	9096.5
1249.8	103.7	8	5	12194	12543.8
1252.0	805.0	8	5	12200	14540.5
1253.5	136.9	8	5	12208	15765.9
1259.0	635.6	8	5	7543	11357.7
1258.8	747.4	8	5	7539	13730.7
1258.1	1992.2	8	5	7544	13708.1
1261.6	57.8	8	5	19909	21375.1
1262.2	147.0	8	5	7575	22533.7
1261.7	597.5	8	5	12223	20852.8
1261.7	1281.6	8	5	19907	9156.7
1264.8	115.1	8	5	12222	13790.5
1265.8	1762.7	8	5	7550	12594.4
1265.7	1866.5	8	5	12236	8780.1
1265.1	992.7	8	5	7579	18127.0
1267.1	389.4	8	5	7569	22603.8
1269.7	599.1	8	5	12223	30130.2
1269.7	1425.9	8	5	7563	21478.6
1270.7	1873.7	8	5	12236	18397.7
1275.8	1139.1	8	5	7611	18107.3
1275.1	1199.9	8	5	21086	10129.5
1277.4	2024.2	8	5	12243	12840.6
1280.3	1399.8	8	5	12252	21608.6
1283.2	110.3	8	5	12248	16688.7
1285.2	1084.6	8	5	7643	34455.4
1287.0	1765.1	8	5	12261	16670.1
1288.6	70.5	8	5	12263	12000.4
1294.6	1125.9	8	5	18038	8992.9
1295.4	1249.7	8	5	18025	18865.5
1300.8	1354.9	8	5	7701	11081.2
1300.4	1813.8	8	5	1735	9022.4
1302.4	1262.2	8	5	19946	30241.0
1303.1	1072.4	8	5	7689	10834.1
1304.9	1771.0	8	5	14328	11588.1
1306.0	1041.6	8	5	7692	12943.2
1308.5	993.7	8	5	12284	7418.5
1308.8	1101.1	8	5	1730	3581.6
1309.6	1222.0	8	5	18047	9555.0
1309.9	1325.7	8	5	7710	16036.0
1310.0	1954.0	8	5	12290	40924.1
1309.8	1999.1	8	5	12288	18475.0
1310.9	1621.1	8	5	12289	14041.6
1310.8	1843.7	8	5	7718	13279.8
1313.5	1564.6	8	5	7727	13493.6
1313.9	1083.3	8	5	7723	27369.6
1315.8	1917.6	8	5	12299	24874.7
1316.4	1304.5	8	5	7750	23061.4
1318.3	1877.0	8	5	7749	7650.4
1318.6	1899.5	8	5	7758	21788.4
1318.8	1801.1	8	5	7737	22044.3
1319.5	1531.4	8	5	7752	8635.6
1320.3	1928.8	8	5	7754	12204.3
1318.3	2019.9	8	5	12303	5920.2
1320.8	1727.9	8	5	7748	16853.9
1326.7	1311.9	8	5	20797	40096.5
1327.9	886.1	8	5	12316	14998.7
1328.2	1772.9	8	5	12309	10790.7
1327.6	1804.8	8	5	7786	6929.9
1328.6	1695.0	8	5	1761	8274.4
1330.0	1715.6	8	5	7798	19425.6
1328.6	1867.0	8	5	7784	11721.2
1329.2	1903.7	8	5	1794	16509.5
1331.0	1626.0	8	5	12315	11017.3
1332.5	1894.8	8	5	7803	9041.2
1336.0	1022.1	8	5	12325	10391.4
1337.0	1314.3	8	5	19965	17875.6
1336.7	1665.8	8	5	12330	18886.5
1336.5	113.3	8	5	12329	14701.8
1337.9	1184.6	8	5	12323	8851.3
1338.9	1680.9	8	5	1769	12345.7
1340.1	2026.0	8	5	7805	10882.0
1339.8	979.9	8	5	12324	17430.5
1339.7	1334.8	8	5	18159	9236.6
1340.9	1386.8	8	5	7849	9824.9
1341.0	1993.2	8	5	7845	9080.8
1342.6	1900.3	8	5	7837	15246.8
1347.8	1554.3	8	5	12342	18236.5
1347.2	1863.6	8	5	7844	14075.4
1348.5	1097.6	8	5	7858	10102.2
1348.3	1215.7	8	5	19978	11081.0
1351.8	1289.5	8	5	18168	11809.3
1352.9	1715.5	8	5	18187	11447.0
1355.0	1996.2	8	5	7890	12681.8
1355.9	1436.1	8	5	7903	7619.6
1359.2	1175.0	8	5	18194	18744.6
1360.5	1393.1	8	5	7907	13082.4
1360.6	391.5	8	5	7921	20548.5
1361.6	1291.6	8	5	18230	30558.5
1360.6	1976.7	8	5	7920	26079.7
1362.2	1258.8	8	5	18199	23671.1
1363.3	1669.5	8	5	7924	10549.7
1365.5	1444.5	8	5	12356	12213.0
1367.2	406.6	8	5	7940	14451.5
1367.5	1025.4	8	5	7942	10604.2
1368.1	1550.5	8	5	7955	6892.5
1369.5	1172.0	8	5	1873	10800.8
1369.6	1919.1	8	5	7957	7248.1
1371.1	957.9	8	5	7999	13969.8
1371.5	1254.7	8	5	18199	29916.5
1373.1	185.3	8	5	7971	17531.0
1372.7	1896.3	8	5	12362	27456.3
1373.5	1544.1	8	5	12366	14302.2
1374.2	1746.5	8	5	12372	17305.0
1377.4	1289.1	8	5	12369	13222.6
1380.5	1477.4	8	5	7989	11194.8
1381.3	1536.9	8	5	7990	8069.2
1383.8	992.5	8	5	8008	8550.6
1383.8	1250.3	8	5	20008	9663.3
1384.4	1875.8	8	5	12388	16317.5
1384.5	1591.9	8	5	12381	19712.8
1386.5	200.7	8	5	7984	14898.6
1388.1	1601.1	8	5	12392	6808.5
1388.8	1743.3	8	5	8015	18812.8
1389.8	1134.4	8	5	8021	11680.2
1392.1	1230.1	8	5	20003	5591.9
1394.6	534.5	8	5	8042	8663.5
1395.1	991.1	8	5	8038	21235.8
1395.0	2012.4	8	5	8035	13775.9
1396.1	1794.1	8	5	8052	13924.9
1398.1	169.8	8	5	8045	12602.9
1399.4	316.7	8	5	8046	17621.1
1401.3	717.5	8	5	1922	15332.3
1400.8	1622.2	8	5	8063	13737.5
1403.1	1280.1	8	5	12405	33787.0
1405.8	178.8	8	5	8060	16060.9
1408.3	1577.4	8	5	12413	11811.2
1408.6	2041.9	8	5	12411	10850.5
1413.8	1653.6	8	5	12415	12882.4
1414.4	1726.1	8	5	8100	24206.2
1414.1	716.4	8	5	1935	7769.3
1415.9	1445.1	8	5	12421	9124.6
1417.0	198.4	8	5	12424	30708.0
1417.8	1235.0	8	5	20019	13262.5
1416.9	1246.4	8	5	12419	16104.3
1416.5	1590.0	8	5	8105	9364.4
1418.8	1651.3	8	5	12432	9659.0
1420.8	1375.4	8	5	8104	10807.0
1419.3	1806.7	8	5	8124	5139.3
1423.1	1277.4	8	5	8129	26265.8
1424.9	1754.0	8	5	8140	10594.7
1428.5	745.0	8	5	1965	9322.3
1429.7	593.2	8	5	1959	13632.1
1431.6	2012.8	8	5	12453	12833.5
1432.1	1211.6	8	5	8173	24400.5
1432.0	1627.2	8	5	8163	10984.4
1434.1	439.3	8	5	12451	27211.5
1434.3	1239.1	8	5	8185	19385.5
1440.4	1402.7	8	5	8199	19265.8
1439.3	1366.6	8	5	12460	16172.5
1440.0	61.4	8	5	8189	8109.8
1441.1	1390.3	8	5	8202	17214.0
1444.1	900.8	8	5	8204	28477.5
1445.1	1658.7	8	5	8212	6035.0
1446.3	1707.8	8	5	8225	21095.4
1446.4	2032.4	8	5	8226	25376.4
1452.1	1063.3	8	5	2002	2445.8
1451.0	1263.9	8	5	20037	19289.5
1452.8	2016.8	8	5	8253	12009.5
1453.7	930.5	8	5	8257	5265.9
1452.8	1161.3	8	5	8248	23753.7
1452.6	1282.0	8	5	12479	20730.0
1456.0	1480.8	8	5	12475	24855.2
1458.3	1277.4	8	5	8263	15083.4
1460.2	2036.6	8	5	12490	12855.5
1461.7	1195.8	8	5	8278	23572.7
1464.2	1044.6	8	5	20042	19281.9
1469.4	1753.4	8	5	12508	11459.8
1478.4	1937.1	8	5	8322	22353.6
1481.0	1877.1	8	5	12519	19360.8
1482.3	776.8	8	5	8332	14318.9
1483.8	795.9	8	5	12521	25494.0
1487.5	1682.5	8	5	12525	13936.7
1489.0	1477.9	8	5	12524	28971.8
1489.9	1627.9	8	5	8359	12198.0
1491.2	1386.3	8	5	8352	14220.8
1495.5	1125.8	8	5	14448	11841.2
1497.0	1367.3	8	5	8377	12724.0
1495.3	1763.8	8	5	8380	19606.3
1502.4	899.0	8	5	8390	18968.2
1503.6	1060.6	8	5	2074	7558.2
1503.8	1174.2	8	5	8395	11807.8
1503.4	1638.1	8	5	2075	14334.0
1508.0	873.2	8	5	8407	19961.3
1506.6	113.4	8	5	12546	14187.3
1509.1	1070.8	8	5	2089	22690.7
1515.6	1634.9	8	5	8443	9259.7
1521.3	1134.4	8	5	8444	11477.9
1526.9	1098.1	8	5	8466	17526.6
1526.5	1442.6	8	5	8480	10328.8
1530.1	1411.1	8	5	8487	10650.4
1533.1	1040.1	8	5	8491	8091.5
1535.1	1475.5	8	5	8505	18792.1
1532.6	1623.8	8	5	8499	10171.5
1533.2	1784.5	8	5	8454	18703.3
1533.5	1228.7	8	5	8492	12083.7
1536.1	1141.7	8	5	12570	15160.1
1537.1	738.1	8	5	8503	24649.2
1537.0	1114.1	8	5	2110	18148.4
1538.1	1294.3	8	5	2113	13626.5
1537.0	1316.6	8	5	12567	8966.3
1537.8	1415.1	8	5	8504	9123.5
1538.9	306.5	8	5	8507	7133.2
1541.0	1357.6	8	5	12574	11735.0
1545.3	1768.1	8	5	8526	2992.4
1557.4	1277.3	8	5	2124	12096.9
1559.7	296.9	8	5	8579	15140.9
1559.4	1777.1	8	5	8601	5154.6
1561.1	1215.2	8	5	2131	17791.0
1563.7	1208.7	8	5	8583	15431.0
1561.2	1244.7	8	5	14484	14890.3
1563.9	1959.1	8	5	12604	14523.6
1564.6	579.9	8	5	8598	9603.8
1570.8	1340.2	8	5	8610	13137.2
1573.1	398.2	8	5	8626	26007.0
1574.9	339.8	8	5	8615	11227.2
1574.7	699.3	8	5	8627	25869.8
1574.3	1330.7	8	5	8618	6890.7
1575.0	1843.6	8	5	8621	8482.0
1577.1	814.0	8	5	8635	23236.6
1578.4	334.5	8	5	8648	14770.3
1578.3	618.6	8	5	12608	8294.3
1580.5	1313.6	8	5	8652	11592.5
1579.7	1202.1	8	5	20074	18474.5
1582.2	1616.9	8	5	8655	12059.8
1584.2	801.9	8	5	8649	17726.3
1584.3	1328.8	8	5	12611	10692.5
1585.6	1306.9	8	5	8616	11563.7
1586.4	1193.7	8	5	12613	16574.3
1588.3	1606.9	8	5	8661	6212.0
1587.0	399.7	8	5	12616	15292.3
1588.8	290.8	8	5	8658	9701.2
1588.6	1215.8	8	5	18463	19311.9
1592.4	428.0	8	5	14497	17239.1
1592.4	1816.2	8	5	8665	9780.7
1594.1	1239.3	8	5	2164	18103.5
1596.7	1339.7	8	5	12620	13918.9
1596.4	263.0	8	5	8673	9952.7
1598.4	1440.3	8	5	20080	28382.2
1601.7	274.2	8	5	12628	11553.1
1600.3	1187.0	8	5	8701	13788.2
1599.3	1844.9	8	5	2165	7862.0
1601.3	1272.1	8	5	18481	10531.9
1603.8	1373.6	8	5	20094	10842.8
1605.2	245.6	8	5	8712	18310.6
1604.8	1812.6	8	5	8704	23756.6
1607.1	408.2	8	5	8714	8530.9
1607.2	185.7	8	5	12635	11146.3
1608.3	1392.5	8	5	2170	4314.4
1610.8	1705.0	8	5	8718	9326.5
1612.4	386.0	8	5	12638	31569.2
1612.9	1365.6	8	5	18484	17422.4
1614.4	1641.0	8	5	8736	33428.0
1614.8	1806.3	8	5	8731	7879.9
1614.9	1439.3	8	5	8735	19528.8
1615.7	1232.1	8	5	18495	15652.4
1615.9	335.2	8	5	8740	17184.2
1617.6	1815.2	8	5	8749	17580.9
1617.4	1254.6	8	5	2180	8302.2
1619.0	419.2	8	5	8743	15332.1
1619.5	1282.1	8	5	20101	19156.1
1620.0	1390.7	8	5	20109	13886.0
1619.9	1197.2	8	5	8747	12908.0
1621.2	1218.2	8	5	20855	13893.7
1626.8	1357.2	8	5	20107	23516.6
1629.1	1508.7	8	5	8772	12776.8
1632.0	1262.9	8	5	2207	7231.6
1633.3	1200.2	8	5	8776	12346.8
1633.6	1336.8	8	5	21123	9494.8
1634.6	249.7	8	5	12671	7805.5
1636.5	1306.2	8	5	2205	9001.7
1637.8	1471.0	8	5	8792	20125.4
1640.6	1217.9	8	5	2222	11682.7
1643.4	1176.4	8	5	2217	14134.5
1644.2	1691.4	8	5	8810	15698.0
1649.2	380.0	8	5	8815	16706.2
1651.1	326.3	8	5	2232	20384.9
1654.9	1997.5	8	5	8841	17413.7
1658.7	378.6	8	5	18544	22078.0
1659.4	28.5	8	5	8865	18471.3
1660.0	1209.2	8	5	8855	14227.7
1659.3	1368.2	8	5	12696	12547.9
1661.7	1319.5	8	5	18560	11240.1
1660.9	1337.2	8	5	20157	13160.4
1664.6	1604.8	8	5	8864	5765.7
1667.0	584.0	8	5	12701	10413.8
1666.0	1495.9	8	5	12708	18218.9
1673.0	1214.7	8	5	8887	11682.6
1673.5	1273.0	8	5	8900	3855.7
1673.4	1296.5	8	5	18569	22695.8
1673.4	1191.6	8	5	8915	6652.1
1673.6	1237.8	8	5	20164	29185.3
1675.4	357.1	8	5	8896	10869.2
1676.3	308.8	8	5	8895	13104.5
1676.3	483.0	8	5	12719	9227.4
1679.7	1380.0	8	5	8919	18010.9
1680.6	462.4	8	5	2252	9066.1
1681.1	1498.9	8	5	12724	21108.6
1683.2	1429.4	8	5	8928	9789.5
1684.2	1318.6	8	5	18562	14701.5
1686.8	1092.8	8	5	8926	15986.0
1686.8	1245.5	8	5	18587	11941.6
1687.1	1479.7	8	5	8929	15321.0
1687.4	312.6	8	5	14539	7397.1
1688.0	1431.6	8	5	8928	6739.3
1691.7	364.1	8	5	8964	25547.1
1691.7	1287.1	8	5	18597	19657.7
1698.6	421.2	8	5	12736	15465.3
1698.5	427.2	8	5	12736	9648.8
1700.0	1393.3	8	5	20183	18007.1
1701.2	212.8	8	5	8989	16541.1
1701.1	1241.8	8	5	8983	14652.0
1702.3	409.0	8	5	12744	10198.1
1701.3	1203.9	8	5	8978	39498.6
1700.9	1484.3	8	5	12739	8877.4
1703.1	14.0	8	5	12750	20798.7
1704.3	403.3	8	5	9001	13846.2
1705.2	1113.6	8	5	12753	16545.8
1706.8	467.3	8	5	12763	19814.3
1708.3	509.2	8	5	9002	24135.9
1707.0	1304.8	8	5	9013	18641.2
1708.7	1383.4	8	5	2275	9426.3
1710.1	1222.8	8	5	9019	51997.3
1710.9	315.1	8	5	9034	15163.1
1712.0	1565.7	8	5	12765	10148.0
1717.2	900.9	8	5	12767	14658.1
1717.1	1905.4	8	5	14562	22284.2
1717.4	1240.6	8	5	2279	8613.2
1720.3	555.5	8	5	9061	16512.9
1722.3	442.5	8	5	12781	15175.4
1721.4	997.7	8	5	9050	19175.0
1724.0	1367.5	8	5	12785	16289.6
1727.4	1241.7	8	5	9076	18384.6
1728.9	474.0	8	5	9064	16223.5
1728.6	487.6	8	5	9052	12157.5
1727.5	2022.1	8	5	12794	19663.7
1729.9	505.3	8	5	12799	14768.1
1733.8	302.0	8	5	9099	13422.4
1732.1	567.6	8	5	12804	21036.6
1732.3	1176.4	8	5	9086	11634.8
1734.9	532.5	8	5	12806	20365.6
1737.2	392.1	8	5	9122	9559.2
1736.9	468.0	8	5	9106	4984.1
1737.3	499.0	8	5	12805	20873.6
1737.1	872.5	8	5	9123	7364.4
1738.7	364.0	8	5	9121	13987.6
1740.0	587.5	8	5	9117	12598.2
1740.7	1106.3	8	5	12822	17052.5
1741.9	1304.8	8	5	18643	10083.5
1743.1	1038.6	8	5	12825	8519.4
1743.7	618.1	8	5	9153	23189.6
1747.0	356.3	8	5	12827	20105.0
1744.5	421.1	8	5	9163	26231.0
1747.3	346.4	8	5	12836	7793.8
1744.5	545.5	8	5	9151	5955.6
1748.6	1973.0	8	5	12835	14901.5
1748.1	1150.0	8	5	14589	6876.9
1749.9	1602.1	8	5	12841	13976.0
1750.2	1246.9	8	5	12846	11191.2
1750.8	1444.2	8	5	2307	15211.5
1751.6	1038.7	8	5	12825	20755.4
1751.8	1954.7	8	5	9193	24653.4
1753.0	413.7	8	5	20230	14765.0
1752.6	558.9	8	5	9182	9143.6
1752.5	1275.5	8	5	20227	19696.5
1752.4	1461.1	8	5	9167	22736.2
1754.2	1236.3	8	5	9190	15755.9
1757.4	517.3	8	5	9203	10538.0
1756.5	611.6	8	5	9171	12032.8
1758.6	599.2	8	5	9207	18025.7
1758.8	1672.0	8	5	9215	13969.5
1761.3	1011.4	8	5	2326	10119.7
1763.4	426.9	8	5	2323	20024.0
1762.9	1240.5	8	5	12862	23358.4
1762.8	1264.5	8	5	9237	13032.6
1762.1	1625.1	8	5	9232	18416.3
1764.6	987.7	8	5	9226	14897.9
1764.9	297.4	8	5	12870	10796.5
1765.6	332.4	8	5	12872	13044.1
1764.5	390.3	8	5	9247	11985.8
1766.3	322.5	8	5	12871	30102.1
1767.9	416.2	8	5	9217	5456.8
1768.1	1061.4	8	5	12867	20331.1
1771.5	654.9	8	5	9249	5973.2
1771.7	1088.3	8	5	9276	9555.2
1775.3	665.7	8	5	12884	9319.5
1774.1	1236.9	8	5	9284	22511.5
1774.4	1121.0	8	5	9293	16327.9
1774.7	1354.5	8	5	9275	8016.8
1777.2	1463.3	8	5	2336	8392.8
1776.4	1491.1	8	5	9289	19072.2
1778.0	1479.7	8	5	20243	16953.0
1779.0	649.2	8	5	9285	14304.2
1781.3	367.0	8	5	9281	11245.6
1779.7	1009.1	8	5	12904	9740.3
1782.4	1041.7	8	5	9297	14437.4
1781.1	1060.7	8	5	2334	17591.2
1782.8	1499.8	8	5	12905	23507.5
1785.5	445.7	8	5	2342	15247.8
1788.0	463.9	8	5	9329	12413.8
1785.4	1994.9	8	5	12912	12293.7
1786.9	1071.4	8	5	9317	14871.9
1787.4	1261.4	8	5	9299	8686.9
1790.2	448.7	8	5	14614	20541.0
1791.1	1484.3	8	5	9332	11968.4
1791.9	422.8	8	5	12918	16270.1
1792.6	1519.9	8	5	12920	22758.0
1790.1	1006.0	8	5	9322	17736.6
1794.1	739.5	8	5	9340	17443.2
1793.4	1160.3	8	5	9345	8675.0
1794.4	1889.1	8	5	9344	40774.5
1795.6	1274.0	8	5	9349	12748.6
1796.4	1059.9	8	5	9342	6315.6
1796.6	1298.4	8	5	9364	20386.1
1799.1	831.5	8	5	20284	14110.0
1798.2	1087.3	8	5	12928	13828.8
1797.8	1184.9	8	5	9375	30711.4
1800.0	161.4	8	5	9372	18385.6
1800.6	795.3	8	5	9358	4417.9
1803.0	1113.3	8	5	9388	17506.8
1802.9	1133.7	8	5	12932	16023.2
1803.7	1456.7	8	5	20271	14513.6
1805.0	1022.0	8	5	9384	12493.5
1805.0	1481.9	8	5	20893	16305.2
1805.5	1917.1	8	5	12958	20758.6
1806.7	339.6	8	5	9387	17123.7
1807.9	393.5	8	5	12959	10036.7
1807.8	834.0	8	5	20283	16638.7
1807.9	1890.7	8	5	12961	11094.5
1809.9	985.1	8	5	12964	14979.9
1811.3	174.0	8	5	12954	23207.8
1812.0	810.1	8	5	9402	13568.3
1811.9	1139.2	8	5	12965	9407.9
1811.1	1154.4	8	5	9416	7079.9
1815.5	1473.9	8	5	9404	12362.3
1818.4	1512.2	8	5	12981	14438.6
1818.4	758.9	8	5	12975	16287.7
1820.6	770.8	8	5	12989	14052.4
1821.6	1232.7	8	5	9440	20375.8
1822.8	209.3	8	5	12987	16154.4
1822.4	1207.0	8	5	9458	11763.3
1823.3	1287.6	8	5	18716	10184.1
1825.6	301.8	8	5	14625	20739.5
1825.6	788.7	8	5	9460	11201.0
1827.2	423.3	8	5	12990	16763.5
1825.4	1495.2	8	5	9468	15331.0
1827.3	1670.2	8	5	9470	14333.1
1829.0	1445.6	8	5	20299	6936.0
1830.1	1073.8	8	5	18727	9966.0
1830.3	1050.0	8	5	13001	9875.3
1833.7	1135.1	8	5	9487	5953.3
1834.2	1259.5	8	5	9481	12569.7
1833.8	1369.0	8	5	18724	28007.6
1837.2	437.0	8	5	13012	9537.6
1840.1	313.8	8	5	20312	13335.4
1840.1	398.5	8	5	13017	17571.7
1838.5	1518.2	8	5	13009	19568.8
1839.2	1878.7	8	5	13016	28388.2
1840.1	1122.4	8	5	9505	29700.5
1841.3	1022.0	8	5	13018	11809.8
1842.5	1283.2	8	5	9523	11614.7
1841.6	1377.0	8	5	20902	11140.9
1843.6	1027.3	8	5	13023	18905.2
1845.4	200.8	8	5	9525	14390.7
1846.8	840.8	8	5	13037	12156.2
1847.0	1043.6	8	5	13028	11359.3
1846.4	1201.0	8	5	18743	28328.4
1846.2	1415.5	8	5	9527	7501.3
1849.2	1217.2	8	5	13035	10930.9
1851.0	1315.1	8	5	20321	21446.8
1852.8	1506.0	8	5	20917	24742.2
1853.1	1080.0	8	5	9548	9376.8
1856.0	1065.5	8	5	13055	12741.1
1857.1	1266.0	8	5	9564	26629.9
1856.7	1656.6	8	5	9566	17328.0
1859.4	1104.9	8	5	9562	23805.2
1857.7	1140.9	8	5	9558	14645.7
1861.9	275.3	8	5	13053	18152.9
1861.5	1159.9	8	5	13057	23329.0
1863.0	1336.7	8	5	9567	15825.5
1863.4	1507.1	8	5	20916	10392.3
1865.1	1287.3	8	5	13059	10535.0
1867.1	1328.1	8	5	20339	20061.4
1866.4	296.7	8	5	9595	8049.9
1866.3	1113.3	8	5	9600	6858.6
1867.0	1515.8	8	5	20915	10606.6
1869.5	1503.2	8	5	20916	13634.7
1872.2	1345.0	8	5	20340	13246.3
1877.5	1679.6	8	5	9628	21034.5
1879.3	1574.0	8	5	9623	15928.6
1879.2	1285.6	8	5	9621	12324.8
1881.5	1019.0	8	5	9637	12088.6
1881.0	1390.8	8	5	14652	30170.4
1881.1	1852.2	8	5	9640	7827.5
1882.9	847.1	8	5	9630	14732.3
1884.8	834.9	8	5	13106	17096.7
1884.2	1256.5	8	5	9645	18331.7
1885.9	1154.8	8	5	13103	19236.2
1886.8	1188.3	8	5	9651	13462.9
1887.1	1216.8	8	5	13105	10781.6
1886.7	1375.8	8	5	18773	10870.0
1885.7	1431.7	8	5	9652	13314.8
1886.0	1866.9	8	5	13110	15809.8
1888.9	449.8	8	5	9658	26742.5
1889.8	1888.9	8	5	9668	24907.3
1890.4	1071.8	8	5	9680	15226.2
1890.4	1467.1	8	5	9666	19013.8
1892.8	1272.1	8	5	18776	9733.2
1895.8	1335.9	8	5	9694	8448.6
1897.7	1080.9	8	5	2408	16462.7
1897.5	1186.6	8	5	13127	15356.1
1898.4	864.1	8	5	9696	13335.5
1900.0	363.1	8	5	9679	14674.8
1899.2	1136.6	8	5	13114	15574.7
1898.4	1197.8	8	5	13132	21099.4
1899.3	1221.9	8	5	9721	28241.8
1901.0	839.2	8	5	9704	13934.7
1902.7	1691.2	8	5	9722	4869.8
1901.8	1475.1	8	5	9725	12195.3
1902.7	1233.0	8	5	9724	16146.5
1905.7	158.0	8	5	13137	19642.3
1903.6	1021.6	8	5	13135	20343.2
1904.0	1066.3	8	5	9713	14420.6
1905.8	1465.3	8	5	2411	13807.0
1904.7	908.0	8	5	14666	11839.7
1908.9	353.9	8	5	9730	7718.9
1906.5	1302.9	8	5	18797	18854.6
1908.9	891.1	8	5	9750	22518.8
1907.7	1491.5	8	5	9732	8470.1
1908.4	1236.7	8	5	9724	19312.7
1912.0	496.7	8	5	9738	23380.3
1911.5	1219.4	8	5	9737	9180.1
1913.5	1360.5	8	5	18789	15877.2
1913.6	1964.4	8	5	9766	14844.1
1914.9	803.4	8	5	9758	7995.6
1916.9	1026.0	8	5	13150	10887.6
1917.2	1207.8	8	5	13148	15798.0
1919.9	1161.4	8	5	9774	12912.0
1921.2	1830.7	8	5	13162	12466.6
1922.7	501.9	8	5	9770	15559.9
1922.3	1620.5	8	5	13166	21307.3
1923.1	1631.9	8	5	13180	11660.5
1923.3	1808.2	8	5	13170	26661.5
1923.6	1448.3	8	5	9796	8307.7
1925.4	1313.9	8	5	18811	10801.3
1924.9	1335.4	8	5	18809	13676.7
1926.0	1179.1	8	5	20945	48047.2
1926.5	1221.6	8	5	13179	15843.8
1930.1	1512.2	8	5	9809	7083.0
1932.4	539.2	8	5	13183	38587.1
1933.0	1122.9	8	5	13181	14878.6
1933.9	516.0	8	5	13194	14528.1
1933.7	1050.8	8	5	9815	9652.1
1934.7	521.9	8	5	13194	15193.8
1934.2	1250.4	8	5	2427	11371.9
1936.8	1419.8	8	5	20394	11024.1
1941.2	95.1	8	5	9837	16288.8
1943.3	1823.7	8	5	9853	6926.9
1944.1	1259.0	8	5	20422	18205.3
1945.7	1070.5	8	5	13216	8130.4
1946.8	959.7	8	5	9862	13175.5
1950.2	1743.0	8	5	9861	18432.8
1954.0	1182.8	8	5	9891	8112.9
1953.2	1038.1	8	5	9876	23123.7
1955.4	143.2	8	5	9902	20478.7
1956.8	1746.4	8	5	2439	9935.8
1957.8	101.3	8	5	13250	18154.4
1958.0	1206.8	8	5	20434	13804.1
1957.5	1262.1	8	5	20423	34078.1
1958.6	1397.6	8	5	20440	14673.4
1959.4	1213.6	8	5	20434	13535.2
1959.9	1497.7	8	5	9913	23860.7
1963.0	1794.8	8	5	9914	34825.3
1966.6	540.5	8	5	9957	33597.3
1966.3	1195.7	8	5	9942	23090.7
1968.5	1271.0	8	5	9923	8679.4
1968.9	103.2	8	5	13250	40610.8
1968.0	1016.0	8	5	9931	10673.0
1971.3	141.3	8	5	13253	19690.9
1971.6	941.5	8	5	9945	34080.1
1971.8	1153.3	8	5	13254	28051.7
1970.8	1782.8	8	5	9930	19093.0
1974.2	189.6	8	5	13255	21983.1
1974.3	1805.3	8	5	9944	13515.8
1975.1	1217.9	8	5	9964	18245.3
1975.7	1285.4	8	5	9960	16599.1
1976.7	959.6	8	5	9949	23324.3
1976.6	1464.4	8	5	13271	16862.2
1979.4	1181.9	8	5	9971	6654.2
1979.4	2005.1	8	5	9965	17831.7
1982.6	974.8	8	5	9985	6415.0
1982.1	1460.1	8	5	13283	16577.9
1981.9	1732.6	8	5	13285	18841.6
1982.8	1321.6	8	5	9956	11509.9
1985.6	1404.7	8	5	9987	14191.7
1987.2	398.8	8	5	2456	6409.7
1986.2	546.8	8	5	13289	10767.4
1988.4	469.7	8	5	9992	32677.4
1988.2	1147.9	8	5	9986	10655.4
1989.1	665.5	8	5	13300	10289.7
1990.9	1197.7	8	5	10017	12647.0
1991.1	948.4	8	5	18866	12271.6
1991.0	1207.2	8	5	20514	17029.8
1992.9	1034.8	8	5	13298	13041.9
1992.5	1397.0	8	5	10005	8152.5
1993.1	1783.9	8	5	2457	16632.0
1993.8	1128.9	8	5	10001	10957.9
1993.7	1446.1	8	5	10013	4747.5
1992.9	1758.5	8	5	10014	20926.7
1996.6	1198.4	8	5	10017	9941.1
1996.7	1360.8	8	5	10011	10648.0
1999.4	1385.5	8	5	10019	18849.5
1999.7	1079.6	8	5	13307	18507.1
2000.6	130.9	8	5	13313	8061.2
2001.7	533.8	8	5	10025	16923.7
2000.8	678.0	8	5	10032	24808.5
2004.7	979.2	8	5	10037	22253.4
2005.3	1384.5	8	5	10041	16628.9
2005.1	1758.0	8	5	10034	12536.7
2007.2	179.0	8	5	13326	17352.6
2005.7	1184.8	8	5	13323	15268.9
2009.6	1194.6	8	5	13342	11510.9
2008.8	1288.4	8	5	2462	18024.8
2010.7	1021.9	8	5	13341	24716.0
2010.6	1395.2	8	5	13343	14400.0
2014.4	170.0	8	5	13356	17431.0
2016.5	1138.4	8	5	10076	20544.1
2017.6	95.1	8	5	10085	11447.0
2017.7	152.9	8	5	10074	12990.1
2019.7	907.6	8	5	10079	27098.2
2019.0	1380.9	8	5	20560	15018.6
2019.7	1394.2	8	5	10080	21949.5
2020.7	1041.6	8	5	10075	15858.3
2021.7	102.3	8	5	10085	16283.3
2021.1	1211.0	8	5	13369	8740.1
2021.5	1328.9	8	5	10093	22798.1
2028.2	996.5	8	5	13381	8585.9
2027.5	1428.4	8	5	10112	29292.0
2028.9	1053.5	8	5	10120	9865.8
2032.2	1169.0	8	5	10136	10071.7
2031.3	1602.2	8	5	13401	42624.9
2034.1	1097.3	8	5	13400	12059.7
2035.4	158.0	8	5	10156	10547.0
2034.5	1246.4	8	5	10143	38397.1
2035.0	1340.2	8	5	10139	10974.8
2037.4	1035.0	8	5	13405	12837.9
2037.7	1444.7	8	5	10165	19629.4
2037.1	1894.8	8	5	13417	14216.1
4.5	1633.7	8	5	10210	13917.4
3.9	1674.3	8	5	10204	14491.4
4.9	1707.5	8	5	2483	9319.1
6.6	2014.2	8	5	10207	7801.6
6.7	1539.8	8	5	2488	9220.5
9.1	784.2	8	5	10213	8069.4
10.6	1315.6	8	5	2494	7768.0
10.2	1651.6	8	5	2500	6309.7
12.2	1664.9	8	5	10225	5511.8
12.9	1714.1	8	5	2497	39859.6
13.0	1750.0	8	5	10226	3409.0
15.1	1524.4	8	5	2508	6343.0
17.3	1752.8	8	5	10226	3684.2
19.4	1720.0	8	5	2506	9303.2
26.1	1396.1	8	5	2522	3964.8
28.0	1279.3	8	5	10234	8515.1
27.0	1637.4	8	5	2520	9047.9
30.9	479.7	8	5	2528	9494.0
30.9	2037.0	8	5	10243	10961.0
34.7	1776.2	8	5	2537	9353.4
37.0	1295.0	8	5	16944	3550.3
41.0	237.9	8	5	10261	10626.9
41.0	515.5	8	5	2566	8755.9
41.4	793.9	8	5	10264	5787.7
41.9	1645.8	8	5	2560	7251.1
45.1	1658.8	8	5	2565	13658.7
45.4	1746.2	8	5	2569	4732.8
52.0	1987.8	8	5	10277	8279.3
54.9	220.5	8	5	2592	12988.5
55.7	518.8	8	5	2599	5986.2
55.4	1623.6	8	5	2587	5418.2
56.8	263.1	8	5	10285	10868.2
60.2	1125.2	8	5	2605	10176.1
60.5	1998.5	8	5	10299	7096.8
67.8	1070.7	8	5	2626	5810.8
69.6	1283.3	8	5	98	5119.2
71.3	1292.9	8	5	10324	6772.3
71.9	784.2	8	5	2641	5607.2
75.3	797.4	8	5	10326	16317.3
75.6	879.0	8	5	10319	23788.9
75.2	1849.3	8	5	2648	14961.3
77.0	497.3	8	5	2646	8737.0
79.1	1625.1	8	5	2657	18254.2
78.3	1806.2	8	5	10328	11041.0
79.0	272.7	8	5	10334	8811.2
83.2	1054.1	8	5	2654	2101.4
85.0	824.7	8	5	2679	7323.5
84.9	1742.1	8	5	10346	9941.5
87.6	551.6	8	5	10352	8634.4
87.5	1125.7	8	5	10359	4325.9
90.0	1381.3	8	5	2702	5706.2
91.9	1585.9	8	5	2709	8693.2
92.3	1850.7	8	5	18913	11356.0
91.9	229.3	8	5	18906	4534.2
93.5	1100.9	8	5	10367	4639.8
93.1	1618.4	8	5	10369	5665.2
94.4	500.3	8	5	2722	6898.8
95.6	253.8	8	5	2711	8629.2
94.9	1777.0	8	5	18927	30401.4
98.5	467.6	8	5	10377	4969.6
99.6	548.3	8	5	2754	4733.0
103.2	1811.9	8	5	10378	7070.5
103.4	1950.2	8	5	10380	8781.5
103.8	850.6	8	5	10386	5855.6
103.8	1323.4	8	5	2767	13965.6
104.6	1264.8	8	5	10387	9854.2
104.8	1924.0	8	5	10376	9223.9
106.9	858.1	8	5	10398	12658.6
108.3	1131.9	8	5	2777	3763.2
110.6	256.0	8	5	2776	8627.0
110.6	1574.5	8	5	2791	4182.5
114.9	104.0	8	5	2809	3015.7
116.7	853.1	8	5	10398	10888.0
118.3	487.0	8	5	2806	5152.8
118.0	498.5	8	5	10421	16763.5
119.3	721.4	8	5	2808	3774.2
119.1	733.1	8	5	2823	8220.9
118.4	1769.7	8	5	10410	12436.1
119.7	1093.2	8	5	10415	14316.7
121.0	1571.1	8	5	10424	8122.6
122.7	1085.6	8	5	2826	21443.3
122.1	1870.2	8	5	18950	2031.9
123.4	1730.0	8	5	2831	2515.7
124.0	1821.6	8	5	21166	4638.7
124.0	1844.1	8	5	10442	9292.7
125.6	338.8	8	5	10440	9520.4
126.5	984.0	8	5	10436	5898.2
129.0	1593.2	8	5	10452	9061.9
127.8	1782.7	8	5	18947	5833.8
132.3	305.8	8	5	10439	4391.7
134.1	717.6	8	5	2854	7174.4
135.2	1675.7	8	5	2875	5114.8
134.7	290.3	8	5	10461	9194.1
136.2	925.5	8	5	2894	4486.3
140.7	1691.2	8	5	2890	7235.2
140.2	1755.1	8	5	2906	8154.6
141.8	283.3	8	5	10490	37621.5
141.7	818.5	8	5	2893	10416.2
141.3	1666.6	8	5	2908	5383.8
144.0	1730.8	8	5	134	6019.6
145.0	1868.2	8	5	2929	5696.1
144.8	1096.9	8	5	18997	8846.5
144.8	1682.6	8	5	2917	4086.9
145.9	918.7	8	5	10500	10254.0
146.7	1631.0	8	5	2921	10075.4
147.6	1821.7	8	5	19002	3460.5
149.9	449.3	8	5	13535	12190.9
149.0	604.5	8	5	2901	6847.8
149.5	1161.0	8	5	10505	10329.4
152.5	2041.5	8	5	10513	15057.0
154.8	596.2	8	5	2984	13186.3
154.6	1628.8	8	5	10518	8519.4
155.7	1127.3	8	5	2978	27263.2
155.1	1274.1	8	5	2959	4069.8
157.2	403.1	8	5	10523	8262.4
158.6	336.4	8	5	2991	4767.7
158.4	968.0	8	5	2997	5751.2
158.2	1731.6	8	5	2962	16064.1
159.7	920.5	8	5	3022	6243.6
162.1	1789.0	8	5	19028	6995.7
163.2	576.2	8	5	10532	7626.0
164.3	1011.0	8	5	10545	3647.4
165.4	50.4	8	5	10543	5309.3
165.7	1703.6	8	5	10537	2724.5
168.7	1936.6	8	5	10544	14549.7
169.3	319.0	8	5	3037	7479.5
169.8	369.2	8	5	10556	6026.0
170.4	498.0	8	5	3011	7282.2
172.1	332.5	8	5	3055	7346.7
172.6	1348.6	8	5	3023	6623.3
174.7	897.7	8	5	3046	12176.3
174.1	2023.3	8	5	10575	6711.1
176.4	647.4	8	5	10566	8803.9
175.6	1642.3	8	5	10569	6774.8
176.3	1912.4	8	5	10580	13689.4
177.4	1900.5	8	5	10579	7190.6
180.3	352.8	8	5	10571	28385.9
179.0	560.0	8	5	10572	11072.7
180.0	607.6	8	5	17023	12775.7
181.0	1922.4	8	5	10593	19664.1
185.4	1751.0	8	5	17035	9440.6
185.4	385.7	8	5	13559	7309.1
187.9	1854.7	8	5	19071	3461.8
191.9	596.4	8	5	10599	4050.1
192.2	620.1	8	5	3118	6077.6
194.9	1957.8	8	5	10621	10392.6
196.1	2020.6	8	5	10626	13217.1
197.7	475.0	8	5	3172	23505.9
197.9	1997.7	8	5	3156	2126.0
200.5	1839.8	8	5	19112	3176.8
202.6	1883.0	8	5	3210	8872.6
202.9	916.6	8	5	3201	24701.7
204.3	1560.9	8	5	3207	2367.2
207.6	1521.3	8	5	10649	10573.5
209.9	1303.9	8	5	10651	5603.1
212.0	580.1	8	5	10657	10082.2
211.5	1172.5	8	5	3222	5264.4
212.1	1671.3	8	5	19118	8288.4
213.2	423.7	8	5	13591	5572.1
213.8	626.0	8	5	3234	12897.7
215.0	961.9	8	5	3236	12789.2
215.4	1074.7	8	5	19128	3050.9
215.1	1984.3	8	5	10675	5262.1
215.4	2000.5	8	5	10676	5824.8
218.9	1164.1	8	5	3261	10040.9
219.3	479.5	8	5	3258	4363.1
221.2	1734.4	8	5	19100	5545.6
222.9	323.0	8	5	10698	10111.2
223.3	949.7	8	5	3326	3970.3
224.9	800.1	8	5	10690	8317.1
225.2	513.0	8	5	3303	7371.7
224.9	1622.0	8	5	3301	16555.7
225.6	1704.8	8	5	3286	9038.7
226.2	1846.0	8	5	3292	6233.8
226.7	306.9	8	5	10688	9406.3
226.7	917.1	8	5	3270	6916.7
224.8	1863.1	8	5	3293	12088.3
227.7	1262.2	8	5	3299	22015.3
229.2	430.6	8	5	10705	8714.4
232.3	982.3	8	5	184	3125.6
231.1	1872.0	8	5	10703	4751.2
232.3	498.4	8	5	3328	4564.0
233.8	1068.0	8	5	3340	4093.4
236.8	996.4	8	5	3357	3786.2
237.4	1995.1	8	5	3346	5755.0
238.2	2001.3	8	5	10721	8066.7
239.9	1416.3	8	5	3367	5062.4
240.7	1608.3	8	5	10734	7243.1
241.4	1742.0	8	5	10727	10053.0
241.7	2025.2	8	5	10736	10018.8
242.9	1761.1	8	5	3405	4391.3
244.3	1313.7	8	5	3415	7609.6
246.0	1319.0	8	5	3415	15164.4
246.3	1887.0	8	5	3372	6199.5
250.3	817.0	8	5	20611	13391.0
249.6	1042.4	8	5	3459	10454.9
252.2	1079.9	8	5	3375	18757.9
252.0	341.1	8	5	10756	6809.1
254.8	501.1	8	5	3441	12410.3
252.9	1844.5	8	5	10761	7218.9
254.5	359.7	8	5	10758	4881.0
255.9	959.4	8	5	3411	17398.3
260.4	793.0	8	5	10779	5902.5
260.8	798.2	8	5	10779	5958.0
260.2	1832.9	8	5	3468	5129.6
262.0	807.2	8	5	10772	14558.4
262.0	756.1	8	5	206	4297.0
262.7	1385.0	8	5	3496	2770.6
263.6	441.0	8	5	10781	11799.3
263.6	324.5	8	5	10786	11277.4
265.6	907.3	8	5	10788	8124.6
264.8	1313.0	8	5	3490	6386.2
264.3	1769.6	8	5	10775	4084.5
266.5	1163.5	8	5	3518	6124.8
267.8	1868.6	8	5	10792	4746.4
268.9	568.9	8	5	3509	11890.0
268.9	1437.4	8	5	3569	7621.7
270.7	1651.6	8	5	10811	7758.0
270.6	1908.9	8	5	3558	6821.4
272.6	356.4	8	5	14895	8566.3
272.3	1657.0	8	5	3532	4266.7
275.3	1126.9	8	5	10818	6003.3
275.6	1335.5	8	5	3552	10525.4
276.5	1752.5	8	5	10835	2895.7
276.7	1903.6	8	5	3558	3652.3
278.0	814.2	8	5	10826	31749.9
278.6	1694.0	8	5	3580	7948.9
279.9	1703.0	8	5	3580	13166.0
281.0	1742.5	8	5	233	6152.9
282.0	1152.6	8	5	10832	6446.6
283.4	2009.9	8	5	3543	6807.9
285.1	351.0	8	5	10838	15798.0
284.6	414.5	8	5	19188	6569.5
284.1	1133.3	8	5	3594	11860.2
286.6	1162.2	8	5	3614	11194.1
285.7	1698.0	8	5	10847	9362.2
286.5	1888.7	8	5	3641	7585.9
287.4	903.2	8	5	3634	5397.6
287.5	1207.7	8	5	3638	4996.0
288.0	1714.8	8	5	3645	6170.6
290.1	1293.0	8	5	19203	14005.5
292.2	1663.0	8	5	17092	3777.3
292.1	655.8	8	5	10851	11863.0
292.4	1793.9	8	5	3596	13881.8
292.2	1035.7	8	5	3666	7292.2
295.9	1392.4	8	5	10861	10156.7
296.2	331.1	8	5	3656	4821.8
297.0	1927.1	8	5	10865	34592.1
297.3	1846.3	8	5	3697	5072.7
297.7	659.7	8	5	10879	6950.0
298.9	353.2	8	5	3685	5813.4
298.0	668.9	8	5	3681	18975.6
298.9	1625.0	8	5	3719	9847.2
300.5	1112.3	8	5	3698	9556.4
300.4	1388.4	8	5	3700	13956.4
301.0	1868.6	8	5	10881	10901.0
301.1	239.5	8	5	19211	8248.3
301.3	600.3	8	5	19206	13959.3
301.3	1220.4	8	5	248	12961.4
303.4	1991.5	8	5	3706	11305.3
304.0	515.4	8	5	10884	14146.2
304.8	1459.4	8	5	3718	12478.5
305.3	528.3	8	5	3712	4140.7
305.7	1042.7	8	5	3732	6644.7
305.0	1634.1	8	5	10901	4167.1
305.3	1756.8	8	5	10887	17503.5
306.2	551.0	8	5	19218	24966.0
306.3	878.0	8	5	13692	5877.4
307.6	418.6	8	5	17102	17712.5
306.5	857.5	8	5	10895	13876.8
308.1	1903.7	8	5	10913	24617.8
307.8	2001.3	8	5	10907	16550.4
308.8	749.7	8	5	10890	3433.2
310.0	1160.8	8	5	3779	10133.8
310.2	1708.9	8	5	3780	6880.1
312.2	1099.5	8	5	10917	9493.3
312.8	1010.4	8	5	19226	9889.5
316.3	597.8	8	5	3790	8038.4
317.2	2004.4	8	5	10907	13304.5
316.8	2020.1	8	5	10923	4813.8
318.4	405.4	8	5	269	6179.1
317.6	509.7	8	5	3804	5224.7
317.8	1202.8	8	5	3807	14514.7
320.0	1775.7	8	5	3849	4725.6
319.4	449.0	8	5	19238	23645.0
320.0	1006.2	8	5	10932	9196.2
319.9	1600.6	8	5	3836	10244.5
321.3	636.9	8	5	3858	11225.1
321.5	865.0	8	5	10941	5145.3
321.9	1415.2	8	5	3847	4864.9
324.0	79.2	8	5	10928	8021.2
322.0	1894.3	8	5	10943	15590.8
325.4	1074.0	8	5	3920	3664.9
327.0	905.9	8	5	3919	13267.6
328.0	886.3	8	5	281	2310.4
329.4	1261.9	8	5	10957	12182.8
329.9	2042.3	8	5	10962	17571.7
330.8	856.9	8	5	3893	5396.7
330.8	1075.9	8	5	3920	12343.4
331.1	1794.9	8	5	3917	6187.2
331.6	2022.3	8	5	3912	11032.8
334.5	644.1	8	5	3934	8047.7
336.4	210.9	8	5	10980	15007.3
336.9	536.4	8	5	10988	7507.2
336.3	932.9	8	5	3943	8387.3
337.4	1124.6	8	5	3954	16586.6
338.5	1844.2	8	5	10992	7816.7
341.9	875.1	8	5	3969	8151.0
342.6	1034.6	8	5	3971	12832.7
345.0	1940.7	8	5	3992	4410.5
344.6	2033.7	8	5	3979	6467.4
345.6	1672.5	8	5	3990	13705.0
348.1	387.1	8	5	4000	3505.9
347.5	785.2	8	5	4035	5265.2
348.4	1497.7	8	5	4031	2999.8
349.6	1887.0	8	5	11011	7127.6
350.7	621.1	8	5	14939	9753.0
352.0	1462.8	8	5	4039	11765.4
354.5	423.6	8	5	19285	20648.9
352.8	1893.5	8	5	11011	7554.9
353.9	201.6	8	5	11014	11152.3
354.3	1109.5	8	5	4083	8638.6
355.1	253.8	8	5	11016	10514.6
355.7	743.6	8	5	4070	6617.5
361.9	330.8	8	5	4089	16131.9
360.3	792.7	8	5	11027	12102.7
362.4	321.2	8	5	11019	5387.9
364.2	1898.9	8	5	4116	7302.0
367.4	2022.7	8	5	4117	3875.2
365.5	2026.8	8	5	4117	2634.0
366.9	297.4	8	5	336	6955.4
366.4	1468.6	8	5	4124	3955.6
368.4	1016.2	8	5	330	22750.2
369.6	1108.2	8	5	11041	7334.2
370.1	1856.7	8	5	4132	9208.3
370.0	468.9	8	5	4149	8597.3
370.6	1349.9	8	5	4136	3711.7
371.4	1340.7	8	5	4123	2063.7
372.2	488.1	8	5	19307	21713.0
372.3	316.3	8	5	4118	8461.3
373.2	679.7	8	5	17184	5581.5
373.6	1508.7	8	5	4131	10961.3
374.6	656.7	8	5	17183	13557.4
377.2	979.1	8	5	11057	5812.4
377.3	1948.0	8	5	4172	8266.5
379.0	861.3	8	5	13775	10027.9
377.6	987.3	8	5	4166	5926.7
378.4	1293.2	8	5	11062	10252.7
380.3	1232.3	8	5	19316	7204.9
384.0	472.7	8	5	4226	6256.8
384.4	1217.2	8	5	4201	6137.7
384.6	1911.0	8	5	19321	11849.1
384.6	332.8	8	5	4222	4382.4
383.4	1474.8	8	5	4219	7731.0
386.0	156.1	8	5	11070	8882.3
387.9	391.2	8	5	20649	8184.8
388.0	268.6	8	5	4225	7724.4
389.7	931.2	8	5	11080	18037.8
392.6	1451.4	8	5	4260	12780.2
392.4	628.2	8	5	19340	9283.5
393.7	429.6	8	5	17230	21349.8
396.3	390.1	8	5	19344	13690.0
398.0	395.5	8	5	19344	16729.1
400.0	1076.4	8	5	19346	17643.5
398.2	1132.8	8	5	4282	6640.2
398.3	1851.7	8	5	4262	7662.3
401.1	951.0	8	5	383	5466.1
401.3	446.0	8	5	4287	3490.9
403.4	298.3	8	5	11105	10594.6
404.4	1062.0	8	5	11106	10458.3
404.5	1987.7	8	5	11100	10184.2
405.8	397.3	8	5	19350	2904.3
406.2	1444.4	8	5	4290	7028.1
406.3	2034.3	8	5	11113	12622.8
407.1	257.1	8	5	4320	10229.6
408.1	1815.3	8	5	11115	10163.5
409.7	602.2	8	5	11121	12778.9
408.9	1321.8	8	5	13794	7214.6
409.0	1976.8	8	5	4345	7241.4
410.2	342.0	8	5	4323	12691.2
411.1	1051.2	8	5	4312	19952.3
412.4	567.9	8	5	19367	6607.4
413.3	1925.2	8	5	11126	14232.1
411.0	1950.9	8	5	4351	19603.8
414.2	402.4	8	5	4358	9102.3
415.8	1031.1	8	5	11125	2652.0
416.7	520.5	8	5	19370	10531.6
417.4	636.1	8	5	4369	12919.5
416.1	956.5	8	5	11128	3522.3
416.6	2016.0	8	5	4401	3284.1
417.8	1893.7	8	5	11130	10333.3
421.5	473.0	8	5	11133	13264.4
423.9	586.6	8	5	19395	4460.3
425.0	1044.9	8	5	405	12182.1
425.1	466.0	8	5	11145	15110.6
430.4	1889.4	8	5	11144	8399.8
430.6	1799.3	8	5	11156	4579.4
432.7	1824.2	8	5	4446	14020.1
434.3	672.4	8	5	11167	6872.8
433.5	724.5	8	5	409	13620.6
435.2	1639.5	8	5	11154	7805.0
436.0	817.3	8	5	15528	14605.2
438.1	1757.8	8	5	13828	7642.8
439.2	458.0	8	5	19410	5814.7
440.5	1823.3	8	5	11174	11337.5
440.8	1023.1	8	5	424	8630.6
440.6	1237.4	8	5	11173	7270.9
448.7	1817.4	8	5	4515	6451.7
448.8	387.1	8	5	4526	6697.4
448.5	553.5	8	5	4501	6006.8
451.2	1879.4	8	5	4538	6884.7
451.7	794.0	8	5	4535	5597.6
452.1	1203.0	8	5	4547	14952.9
453.3	1595.0	8	5	11184	21274.5
454.4	1578.8	8	5	4567	10031.7
455.7	367.9	8	5	4557	6515.0
456.5	740.8	8	5	11191	8423.1
456.7	1583.8	8	5	4567	10482.8
457.1	622.4	8	5	4581	20352.1
458.7	1922.0	8	5	4569	5888.2
459.7	233.4	8	5	4573	4688.8
459.2	1966.3	8	5	4561	3654.2
459.0	2022.4	8	5	4572	12400.6
460.2	808.4	8	5	452	16651.6
462.9	407.0	8	5	19425	18721.5
465.0	322.8	8	5	11202	2638.4
468.0	931.9	8	5	4612	14029.5
469.2	1799.8	8	5	11217	10524.5
469.3	876.1	8	5	11216	2946.3
469.8	1941.7	8	5	4622	33423.8
474.6	686.8	8	5	4623	5677.8
474.8	1893.1	8	5	11225	15007.8
475.0	343.3	8	5	4640	8441.1
476.8	317.5	8	5	4629	3728.9
479.0	927.4	8	5	464	13509.3
478.9	1953.1	8	5	11228	14065.2
478.5	592.0	8	5	19458	10513.2
478.7	1336.2	8	5	4659	7529.7
480.8	901.0	8	5	4657	10057.3
481.0	1916.0	8	5	19444	13731.1
482.4	867.7	8	5	11241	3675.4
482.8	330.0	8	5	11231	10528.4
485.0	281.2	8	5	11238	5592.1
487.0	1947.0	8	5	4708	14692.9
487.7	784.2	8	5	4689	8128.6
487.1	1193.2	8	5	4698	10515.8
488.2	1835.9	8	5	11244	21404.9
488.8	239.8	8	5	4700	5147.8
488.6	1503.2	8	5	4710	11147.7
489.3	1807.0	8	5	4712	4598.3
490.3	635.4	8	5	11247	6634.9
489.8	682.1	8	5	19482	3489.2
490.9	2020.2	8	5	11250	3789.8
492.0	569.1	8	5	17341	2908.8
491.7	1005.9	8	5	4688	7332.5
492.0	1155.5	8	5	493	6225.1
494.7	246.0	8	5	11260	7635.3
493.4	536.5	8	5	20691	7914.0
495.3	1846.2	8	5	11264	5284.4
494.4	1919.6	8	5	11249	10053.7
498.5	1950.4	8	5	11274	7615.3
498.1	1599.8	8	5	4735	2032.6
501.9	387.8	8	5	11266	4978.1
502.5	1726.9	8	5	11282	5685.4
502.8	2010.0	8	5	4787	4487.7
507.0	1730.8	8	5	11282	4618.5
509.7	1820.4	8	5	4785	7083.6
511.0	1456.1	8	5	4815	5428.7
511.6	1530.4	8	5	17388	10031.7
511.4	1654.3	8	5	4799	12662.7
513.0	363.1	8	5	4809	15429.9
512.3	1974.1	8	5	11311	21782.8
513.3	533.9	8	5	11299	4009.1
516.4	872.3	8	5	4811	7401.5
515.8	1254.0	8	5	4837	23430.6
518.5	1069.6	8	5	4826	3177.6
519.1	1628.3	8	5	4797	6135.3
517.2	1834.8	8	5	4869	12355.9
518.9	1892.3	8	5	11312	21522.1
519.0	1237.8	8	5	528	8281.0
518.6	1880.5	8	5	11310	5974.7
521.6	591.7	8	5	17416	1830.6
522.7	889.7	8	5	546	9059.0
524.0	1872.8	8	5	4844	11862.9
523.7	650.9	8	5	11323	11511.1
526.4	524.1	8	5	4895	7946.4
528.1	1186.0	8	5	4879	10594.9
529.0	1487.3	8	5	4908	2346.4
532.4	688.9	8	5	11342	2793.3
533.4	1529.3	8	5	4917	9258.2
535.0	1811.0	8	5	13910	3507.7
536.1	1036.4	8	5	4944	7023.6
537.2	1158.0	8	5	11346	9994.2
538.8	538.6	8	5	17428	5175.0
538.9	1222.3	8	5	4927	5849.1
539.0	1905.1	8	5	11349	7424.3
540.1	1600.4	8	5	4938	10747.7
540.3	2008.4	8	5	4948	7432.9
543.1	531.3	8	5	17428	7665.3
541.0	1418.6	8	5	4955	9733.1
543.6	635.4	8	5	20711	6409.5
544.4	512.3	8	5	11358	7669.4
546.8	382.2	8	5	11363	11437.5
546.4	1604.0	8	5	4961	19192.4
547.9	582.5	8	5	4965	5270.8
548.0	1925.8	8	5	4963	6288.5
549.2	1648.6	8	5	4945	2914.8
549.4	1754.3	8	5	4977	11347.4
550.3	1691.9	8	5	17459	8363.3
549.9	1962.9	8	5	11359	6933.8
552.6	452.4	8	5	11371	5661.5
555.2	360.4	8	5	11366	7033.3
556.7	591.2	8	5	17478	25122.4
556.3	614.9	8	5	19551	6212.5
556.3	629.8	8	5	20712	8381.6
556.9	1687.8	8	5	5003	2073.7
558.2	855.1	8	5	19581	3988.1
559.4	1485.5	8	5	17460	4637.0
564.5	1637.1	8	5	5039	7709.7
564.3	1817.5	8	5	11388	8647.9
565.6	845.6	8	5	5061	5516.0
570.7	1814.2	8	5	5083	3203.3
571.9	449.6	8	5	5058	13452.6
572.3	595.4	8	5	5069	10813.6
575.7	1066.2	8	5	5089	2962.7
576.2	1603.3	8	5	5073	5843.3
579.0	322.4	8	5	11404	7431.3
581.5	449.2	8	5	11406	14046.6
581.7	538.4	8	5	5123	3289.9
583.2	623.3	8	5	5125	5814.4
583.4	1466.2	8	5	5113	3090.0
583.4	1551.4	8	5	661	7797.5
583.4	1633.3	8	5	11413	18661.9
583.6	1862.3	8	5	5141	10604.8
584.4	552.4	8	5	19588	7453.3
585.9	666.8	8	5	5129	9953.1
586.6	816.5	8	5	11417	5843.5
586.2	1708.6	8	5	11420	13072.8
589.4	293.1	8	5	11435	8062.6
590.2	336.1	8	5	657	5555.9
590.8	1937.8	8	5	11441	8018.3
591.0	1457.0	8	5	673	3751.2
591.0	2007.5	8	5	11429	14498.0
594.7	488.6	8	5	5198	4046.6
595.4	1745.3	8	5	5178	6429.1
595.8	667.0	8	5	5208	3681.4
598.0	1918.0	8	5	5170	5552.4
598.2	556.0	8	5	5199	12206.3
599.6	777.8	8	5	11450	7560.0
600.0	1525.7	8	5	5242	2800.6
601.4	470.8	8	5	11452	14031.6
603.2	414.9	8	5	11446	6732.8
604.4	457.1	8	5	11447	6336.2
602.5	1973.0	8	5	11457	7545.4
604.5	1657.2	8	5	678	14762.5
608.3	464.8	8	5	11466	3885.4
607.9	820.7	8	5	5266	14211.6
608.8	891.4	8	5	5247	5983.7
608.2	1470.3	8	5	5269	2424.0
608.3	1788.1	8	5	5279	7365.9
609.1	369.4	8	5	11469	5993.4
609.2	1524.0	8	5	5289	6045.1
613.8	513.8	8	5	15054	3589.2
612.4	1610.7	8	5	5277	2151.7
614.1	286.5	8	5	21045	8339.8
615.6	1991.8	8	5	5299	16676.8
614.8	1460.0	8	5	703	15112.4
615.8	1698.0	8	5	5321	6345.6
618.3	1796.2	8	5	13973	10294.5
619.0	1831.0	8	5	5362	3691.8
619.4	1232.2	8	5	11481	9654.5
619.7	1813.1	8	5	5326	2774.4
622.3	529.2	8	5	11489	8828.7
623.0	660.1	8	5	11483	15825.6
627.3	674.9	8	5	5340	5920.7
627.1	1234.1	8	5	5354	11149.5
631.0	1687.7	8	5	721	4773.8
630.5	1584.7	8	5	5400	3395.4
631.0	1804.9	8	5	5368	3857.3
632.9	1809.0	8	5	5408	3370.8
638.3	297.2	8	5	5410	7184.0
639.5	326.7	8	5	19643	3844.4
642.4	382.5	8	5	5433	4791.3
641.7	508.3	8	5	11520	11598.1
644.2	260.2	8	5	11518	7729.1
644.4	459.8	8	5	11519	12667.8
646.4	1502.0	8	5	5459	12106.7
647.9	361.9	8	5	5472	11471.6
648.5	610.7	8	5	17586	10518.5
650.1	1810.9	8	5	11536	11471.0
653.5	514.1	8	5	5474	10724.9
653.0	1614.5	8	5	5467	25930.6
654.3	1954.3	8	5	11540	11164.9
660.0	1473.8	8	5	5502	2807.5
660.6	269.0	8	5	5516	9046.3
662.3	547.6	8	5	772	5204.2
663.9	1800.4	8	5	11552	9535.8
666.1	1478.2	8	5	11558	19656.8
668.6	1822.7	8	5	11563	4909.9
668.3	633.2	8	5	11557	9942.7
671.6	750.3	8	5	5563	3255.2
674.7	1556.5	8	5	803	6719.8
677.9	1750.8	8	5	808	6837.7
678.6	770.2	8	5	11574	4502.2
679.3	1819.6	8	5	5583	3046.7
679.6	616.4	8	5	14039	4198.1
681.3	1875.7	8	5	11578	4439.3
683.1	608.1	8	5	5601	18046.9
682.1	1621.8	8	5	11580	7150.4
684.3	1021.1	8	5	11584	7735.5
685.8	1739.9	8	5	5636	17869.3
687.2	125.1	8	5	5612	8734.4
687.4	1887.4	8	5	5622	4049.4
689.2	1093.5	8	5	11585	17023.3
689.2	1726.7	8	5	11590	14002.1
690.6	476.6	8	5	11593	8730.3
691.7	825.1	8	5	11594	3395.3
691.8	1804.8	8	5	5656	12188.9
694.1	804.0	8	5	5628	2863.2
695.3	1660.0	8	5	5671	12402.5
696.6	1860.2	8	5	5665	22354.0
696.5	610.7	8	5	5630	9939.4
700.1	480.7	8	5	5699	10558.6
700.9	1853.7	8	5	5684	11040.9
700.5	1625.9	8	5	19673	1808.3
702.2	626.3	8	5	5696	5736.6
703.8	610.2	8	5	5713	11761.2
710.3	263.2	8	5	11615	6180.7
712.3	1024.3	8	5	838	13161.3
711.7	1890.0	8	5	11626	15576.7
712.7	458.0	8	5	11625	6794.0
717.4	244.8	8	5	11628	8259.9
716.4	1634.9	8	5	5765	9104.7
717.9	271.0	8	5	5758	11269.1
717.5	558.4	8	5	14056	5265.2
721.9	1640.0	8	5	5765	9050.9
722.7	420.1	8	5	11633	8800.6
722.7	1672.8	8	5	5773	6445.9
725.0	1717.0	8	5	11631	9835.2
725.5	285.8	8	5	11639	15236.4
727.5	197.5	8	5	11641	13601.3
727.2	746.3	8	5	5789	6362.9
730.3	503.7	8	5	5788	13355.5
752.9	268.3	8	5	5837	5341.1
753.5	821.5	8	5	11662	8120.3
754.6	1040.9	8	5	5859	4944.7
759.6	1352.1	8	5	5870	12468.8
760.4	122.3	8	5	5862	6757.6
761.6	113.0	8	5	5868	6691.4
769.0	1662.2	8	5	5882	10804.1
770.4	115.5	8	5	5896	6812.3
772.0	721.4	8	5	881	3918.9
772.1	1020.6	8	5	5910	7163.3
778.0	447.5	8	5	5922	4127.7
784.7	237.8	8	5	5938	3169.0
784.9	797.7	8	5	11685	11928.4
785.2	2037.9	8	5	11691	16571.3
787.1	665.1	8	5	11688	10010.9
787.6	33.1	8	5	5945	5541.7
796.3	430.1	8	5	11700	10523.6
796.0	1190.9	8	5	5971	9527.4
797.7	1304.3	8	5	20738	22416.6
797.7	786.7	8	5	11699	3991.8
805.3	258.8	8	5	15089	11918.8
808.8	366.0	8	5	6008	3522.2
809.4	462.4	8	5	11709	5249.6
813.9	457.3	8	5	11709	2481.7
814.8	1268.8	8	5	11713	17671.2
814.4	1525.0	8	5	6029	16023.1
818.3	468.8	8	5	6042	7650.6
819.6	1691.5	8	5	6053	16280.1
822.3	675.0	8	5	6037	15862.7
825.0	1266.2	8	5	11722	5891.8
821.9	1289.9	8	5	20739	13668.1
823.4	233.2	8	5	6031	6909.8
823.6	438.2	8	5	6054	7062.1
823.9	765.5	8	5	17624	8167.8
825.3	1954.4	8	5	11723	14318.4
825.4	473.6	8	5	6071	3720.8
828.1	1903.9	8	5	11719	6326.2
830.4	1698.7	8	5	6087	5671.4
838.2	481.3	8	5	6090	14463.0
837.7	1873.9	8	5	11730	4508.3
840.0	1907.0	8	5	6089	13968.1
839.5	1924.3	8	5	6091	8348.1
843.3	517.0	8	5	6132	13213.1
843.0	1514.5	8	5	6116	10333.4
843.8	263.9	8	5	11742	4621.3
844.1	1881.8	8	5	6134	5589.5
844.5	506.6	8	5	6131	6904.0
848.7	32.0	8	5	11748	10057.2
854.4	780.1	8	5	6169	6554.7
854.8	1924.4	8	5	6166	13411.9
855.7	694.3	8	5	6147	9413.1
858.4	226.0	8	5	11756	6809.4
867.5	212.7	8	5	11769	3870.9
869.7	1857.7	8	5	11773	25343.2
876.1	1808.6	8	5	6242	4791.2
879.5	381.3	8	5	11777	10382.3
882.0	569.3	8	5	6284	6767.2
881.3	248.0	8	5	6267	6562.9
884.9	1702.9	8	5	6280	2838.8
888.9	1307.2	8	5	1047	2365.5
889.5	1945.0	8	5	11799	17721.6
891.0	305.8	8	5	11793	8866.6
891.6	429.5	8	5	6345	6541.1
892.4	191.9	8	5	6291	7014.1
892.3	260.2	8	5	6309	7431.0
900.0	1798.3	8	5	6360	6710.7
904.2	382.1	8	5	6375	14413.5
905.2	1751.6	8	5	6384	16240.9
909.0	1872.9	8	5	1087	1884.5
910.6	537.3	8	5	6388	16262.4
915.4	1796.1	8	5	6413	3708.8
914.6	1858.3	8	5	6421	8899.0
915.8	1919.0	8	5	6414	14658.9
917.0	1329.8	8	5	11832	13099.6
917.0	1876.6	8	5	6416	22732.0
919.9	1304.1	8	5	6424	11774.5
921.5	2016.0	8	5	6428	6391.8
921.8	1218.6	8	5	11835	5925.0
922.8	281.6	8	5	6433	7568.4
923.8	192.3	8	5	21059	13822.1
924.0	1516.7	8	5	11843	15219.4
924.3	1734.3	8	5	6451	7051.5
926.4	532.4	8	5	6443	4766.2
928.0	1499.3	8	5	11847	8678.0
929.0	1737.9	8	5	6451	8303.2
931.7	207.1	8	5	11848	15006.2
931.9	150.4	8	5	6480	5055.4
935.8	2029.3	8	5	6488	18952.5
939.4	1998.9	8	5	6487	31136.5
940.9	10.3	8	5	11862	3821.2
941.8	238.3	8	5	6469	3539.3
942.9	1958.3	8	5	11863	6123.4
943.2	1216.4	8	5	6496	6243.8
945.2	1990.4	8	5	6512	7666.4
946.1	1316.3	8	5	6525	3507.2
949.9	1878.4	8	5	6523	11236.4
951.6	1240.6	8	5	11876	11585.5
951.6	1886.7	8	5	19724	8617.9
954.1	1994.4	8	5	11880	7401.4
956.3	1903.8	8	5	11886	4714.9
957.9	2000.2	8	5	11880	8885.5
957.6	1712.1	8	5	1174	3913.6
958.9	1283.3	8	5	6553	10200.5
960.2	1189.2	8	5	6560	13540.4
963.3	165.0	8	5	11889	12454.0
963.5	183.2	8	5	19726	10114.1
964.1	267.2	8	5	11890	16572.3
965.0	1732.5	8	5	11894	10993.7
967.0	242.8	8	5	6585	8361.3
967.9	41.9	8	5	11897	6491.2
969.9	1529.2	8	5	1197	16661.9
970.0	931.9	8	5	19729	11428.9
971.0	1798.4	8	5	11898	12093.8
971.5	1857.9	8	5	6590	20377.0
975.1	1898.1	8	5	6617	4606.2
977.5	713.6	8	5	11901	5756.0
978.0	251.5	8	5	11903	7458.9
978.4	1336.3	8	5	6620	10159.9
980.4	1059.9	8	5	1216	9361.1
981.8	1784.3	8	5	11908	6313.3
981.9	257.3	8	5	11915	6989.2
988.6	196.9	8	5	11925	10980.2
989.7	866.7	8	5	6650	9520.3
991.1	253.1	8	5	11927	14849.7
994.9	1929.2	8	5	6663	19898.1
995.7	234.4	8	5	11926	7335.0
996.4	1806.6	8	5	11932	8568.3
999.5	1799.9	8	5	6672	8194.8
1002.1	979.9	8	5	6700	2727.1
1001.1	1382.5	8	5	11935	16891.8
1003.2	1079.7	8	5	6694	3252.3
1003.2	1513.0	8	5	6692	7964.9
1004.7	774.4	8	5	6698	19176.9
1006.8	804.4	8	5	1243	3963.8
1007.8	986.7	8	5	6720	6331.2
1008.7	167.0	8	5	11942	13719.9
1008.5	1365.9	8	5	6714	5326.0
1018.5	653.7	8	5	11948	6880.5
1024.6	831.4	8	5	11950	26113.4
1038.1	741.9	8	5	6801	4820.1
1040.1	1048.0	8	5	11965	6037.9
1042.8	90.2	8	5	11969	5740.8
1043.8	235.6	8	5	6819	5402.6
1043.4	1057.8	8	5	1288	22923.7
1043.7	907.8	8	5	6802	5634.7
1047.2	199.8	8	5	6836	29732.7
1053.9	1060.6	8	5	6866	14061.2
1064.0	1023.7	8	5	11987	11320.9
1067.0	1330.2	8	5	6903	8372.6
1068.8	228.7	8	5	11998	3399.1
1069.2	1045.5	8	5	1327	4325.5
1074.1	73.4	8	5	12002	16369.4
1076.7	949.6	8	5	1346	1261.9
1078.0	395.0	8	5	6920	17325.3
1078.3	1060.1	8	5	12004	21737.2
1078.5	1677.9	8	5	6917	5633.1
1080.5	1329.4	8	5	1340	6127.4
1083.3	702.0	8	5	12008	14703.9
1086.1	2044.0	8	5	6951	18333.9
1093.3	642.1	8	5	6948	8198.2
1100.6	681.3	8	5	6992	13065.7
1106.1	184.3	8	5	1378	4733.1
1109.0	972.9	8	5	1377	12561.5
1111.2	707.8	8	5	20758	6619.8
1110.0	903.7	8	5	17728	14017.1
1115.4	804.0	8	5	20761	26294.1
1118.0	1308.4	8	5	7042	10669.0
1121.9	549.2	8	5	12044	5570.5
1122.7	761.4	8	5	7045	10809.7
1127.2	156.2	8	5	7060	6606.2
1126.5	651.2	8	5	12039	10413.2
1127.7	994.6	8	5	12047	10769.0
1136.8	968.1	8	5	12050	10980.9
1137.4	509.0	8	5	12052	13027.5
1138.4	1596.4	8	5	7078	5987.0
1139.0	722.8	8	5	19799	8297.3
1139.6	615.5	8	5	19796	6559.0
1139.7	1824.5	8	5	1433	7632.6
1144.3	137.6	8	5	7097	3451.7
1148.8	581.2	8	5	7101	7015.0
1149.3	59.2	8	5	12065	5456.3
1150.2	398.2	8	5	7108	10327.7
1151.4	1803.7	8	5	12067	7434.1
1153.4	914.1	8	5	12075	6181.1
1157.1	598.3	8	5	12079	12754.9
1159.4	1209.6	8	5	1475	13203.7
1160.4	416.8	8	5	1462	3400.7
1162.3	757.9	8	5	19825	9112.8
1162.0	1041.0	8	5	1478	5310.1
1162.1	146.7	8	5	12085	7131.1
1165.0	1067.1	8	5	19833	9927.7
1167.3	668.7	8	5	1485	10871.5
1166.6	1178.7	8	5	19829	8861.4
1168.3	592.4	8	5	7150	8268.3
1169.4	961.2	8	5	1491	6606.0
1177.0	977.5	8	5	14252	7160.1
1177.1	161.8	8	5	7191	16851.2
1177.0	887.4	8	5	7194	5190.9
1179.4	1150.3	8	5	7190	2684.3
1179.2	383.3	8	5	12103	5830.4
1180.1	1232.4	8	5	7195	2257.9
1181.8	895.7	8	5	17825	7408.5
1181.8	1224.7	8	5	12107	3220.7
1180.9	1392.4	8	5	7196	13287.5
1186.7	946.0	8	5	7226	5440.8
1186.6	58.5	8	5	12106	5137.6
1188.8	556.2	8	5	12118	5813.7
1192.1	370.6	8	5	12122	7554.6
1193.7	165.7	8	5	7191	12012.6
1199.2	551.4	8	5	7273	8541.4
1200.2	1892.7	8	5	12129	7709.4
1202.2	74.1	8	5	12131	9147.1
1201.3	534.6	8	5	1535	4097.4
1202.0	671.9	8	5	19860	16772.1
1202.2	728.7	8	5	17879	9526.5
1204.5	1149.4	8	5	7300	3516.8
1206.4	178.3	8	5	12136	14343.1
1205.8	1804.4	8	5	7345	6505.1
1207.6	373.3	8	5	7320	11326.9
1210.8	341.5	8	5	7301	9537.6
1211.3	1892.6	8	5	14274	8407.7
1212.1	534.5	8	5	7335	12009.3
1213.5	62.5	8	5	12140	5708.4
1214.0	1874.0	8	5	7333	14836.1
1214.7	927.3	8	5	7347	3073.5
1215.6	705.0	8	5	7360	4183.0
1217.4	732.7	8	5	1560	32467.7
1218.4	1188.5	8	5	7344	3311.1
1224.3	64.7	8	5	12160	6093.3
1224.2	1274.3	8	5	12161	4686.9
1226.3	56.9	8	5	12158	18823.4
1225.1	731.2	8	5	19895	8529.4
1224.8	917.1	8	5	7396	9480.5
1227.8	1283.1	8	5	7408	6420.6
1229.0	1919.0	8	5	7420	6121.5
1232.4	70.7	8	5	12169	9151.8
1233.0	741.0	8	5	7472	5734.5
1232.8	930.3	8	5	7423	22736.9
1233.9	781.7	8	5	1594	5219.4
1238.2	742.8	8	5	7472	26908.7
1238.5	1251.1	8	5	7477	4228.4
1240.9	1326.6	8	5	12180	8438.6
1242.9	108.1	8	5	12182	14693.8
1241.7	1785.0	8	5	12181	9310.3
1243.7	1945.2	8	5	7484	3572.9
1244.4	748.9	8	5	7472	3713.5
1244.2	1052.2	8	5	7493	5814.6
1245.5	730.3	8	5	7490	11017.5
1246.3	63.2	8	5	12186	7322.2
1250.4	153.6	8	5	12191	13677.0
1249.6	716.9	8	5	12192	4066.2
1251.2	612.1	8	5	7523	4463.5
1252.9	1088.4	8	5	17948	25477.9
1252.1	1906.6	8	5	12202	8153.3
1253.9	900.8	8	5	1630	5654.9
1253.2	1058.2	8	5	7527	7755.1
1253.9	817.1	8	5	7533	8295.5
1257.0	1323.4	8	5	12213	8656.4
1256.4	1851.4	8	5	7551	3671.7
1257.6	755.3	8	5	7539	6175.7
1259.5	76.0	8	5	12212	12977.0
1259.7	782.9	8	5	7561	13835.3
1260.5	1076.4	8	5	7572	19579.6
1260.9	1099.1	8	5	1645	7607.7
1261.2	1780.0	8	5	12220	10395.7
1263.5	1062.4	8	5	12224	6393.0
1264.1	667.2	8	5	1651	21857.6
1265.5	1832.3	8	5	7568	4419.6
1271.4	75.8	8	5	7597	26293.8
1270.9	1194.2	8	5	17978	13164.0
1271.8	64.6	8	5	7588	4097.2
1273.7	851.4	8	5	7609	9681.0
1274.5	1949.5	8	5	12237	10380.4
1274.4	1542.7	8	5	12238	3472.7
1276.1	41.6	8	5	7616	10904.0
1276.3	839.9	8	5	7612	11078.1
1276.0	1270.3	8	5	17989	21541.3
1276.2	1183.0	8	5	21083	9237.7
1283.6	1112.7	8	5	19928	2874.5
1283.7	1153.0	8	5	12256	20181.4
1285.4	83.9	8	5	12254	11524.7
1288.1	604.1	8	5	1699	9415.6
1289.3	101.3	8	5	12259	11799.0
1290.8	1816.2	8	5	7665	8033.7
1291.1	2042.6	8	5	7660	25523.2
1291.2	1787.1	8	5	12262	4819.8
1292.6	1372.9	8	5	12267	7953.9
1295.3	122.2	8	5	7672	11172.5
1298.7	1552.8	8	5	7687	9701.3
1299.7	1765.9	8	5	7690	10380.1
1301.3	75.8	8	5	7684	10461.3
1303.0	1208.6	8	5	12283	2082.4
1303.4	1914.3	8	5	7696	9503.8
1306.4	1349.0	8	5	7701	18075.0
1307.7	102.5	8	5	7698	7804.5
1306.9	1035.8	8	5	7707	16670.1
1308.0	1595.7	8	5	12282	6703.3
1309.0	1968.8	8	5	19947	17222.9
1310.3	1204.6	8	5	1732	2504.5
1311.3	1129.0	8	5	1727	5828.8
1311.3	1550.3	8	5	12287	17504.3
1311.5	1398.1	8	5	12293	6138.3
1315.3	1992.8	8	5	7733	6597.4
1319.8	1744.2	8	5	7768	4647.8
1320.0	1691.3	8	5	19948	6436.4
1322.0	720.3	8	5	7753	10028.2
1323.0	1949.6	8	5	12307	8846.1
1322.8	1782.0	8	5	12310	9637.8
1323.8	2033.2	8	5	12302	5978.6
1325.5	1546.9	8	5	12312	12973.7
1327.1	708.8	8	5	1767	4416.7
1326.6	1101.2	8	5	12317	6540.0
1329.7	1818.5	8	5	7808	9134.4
1330.5	1322.7	8	5	20806	4455.7
1332.3	1445.4	8	5	7802	17537.2
1332.4	1765.2	8	5	12321	7459.8
1333.0	1535.2	8	5	7820	15575.5
1333.2	1003.7	8	5	1779	23675.6
1335.1	1172.3	8	5	18183	14598.2
1336.1	2013.0	8	5	7817	17493.2
1337.0	1617.6	8	5	7826	6414.7
1338.7	1010.0	8	5	7825	28177.7
1338.4	1166.4	8	5	20808	7469.2
1339.2	1813.2	8	5	12331	5801.0
1340.0	1212.6	8	5	21098	8844.9
1340.0	2036.0	8	5	12328	7667.2
1341.1	1916.1	8	5	12332	10504.7
1343.0	1689.7	8	5	7830	4495.9
1343.3	1799.0	8	5	7866	18963.4
1343.9	1379.8	8	5	19971	9263.7
1344.6	1081.7	8	5	12337	7866.4
1345.9	1668.0	8	5	1812	10271.0
1347.2	1056.8	8	5	12339	4973.3
1346.8	1590.6	8	5	12340	6524.7
1347.0	1908.0	8	5	19976	5167.8
1346.8	2021.6	8	5	7862	3252.8
1348.2	986.2	8	5	1809	9424.7
1347.2	2037.1	8	5	12338	9396.8
1350.0	961.1	8	5	18164	4844.0
1350.1	1815.4	8	5	7882	5637.2
1351.0	403.7	8	5	1815	10863.1
1352.2	2004.1	8	5	7891	9753.2
1353.4	1609.0	8	5	7874	4365.4
1352.6	1841.8	8	5	12345	11261.0
1356.3	1202.7	8	5	12348	7385.8
1356.2	1769.2	8	5	7895	2012.2
1356.6	1887.6	8	5	7909	11313.8
1358.6	1011.8	8	5	7847	9972.4
1360.4	352.2	8	5	7910	9434.8
1361.4	398.0	8	5	7921	9696.2
1362.4	1466.9	8	5	14374	9490.1
1362.4	1565.6	8	5	1869	10506.3
1363.4	325.9	8	5	12353	10032.9
1365.6	315.9	8	5	1864	9416.2
1365.6	1615.4	8	5	7944	10424.9
1367.0	1641.7	8	5	7923	4683.8
1373.0	1738.5	8	5	7964	5281.3
1374.1	1799.9	8	5	7970	3110.4
1375.9	391.1	8	5	7977	4499.4
1378.2	1531.3	8	5	7990	13708.4
1377.3	1917.1	8	5	12375	7300.3
1378.2	1015.1	8	5	7982	5625.9
1379.3	1583.9	8	5	7995	6310.1
1379.9	1729.4	8	5	14383	13249.2
1378.4	1899.4	8	5	12374	12912.3
1384.7	161.4	8	5	12386	10597.9
1384.1	1121.4	8	5	18268	6146.5
1385.7	1678.9	8	5	18273	14168.1
1387.1	1338.2	8	5	12385	4718.0
1389.6	2042.7	8	5	8013	24581.6
1392.9	1024.8	8	5	1908	4531.4
1394.0	1185.9	8	5	20816	7447.3
1394.2	1307.0	8	5	15238	12890.4
1394.3	1732.6	8	5	12400	12271.4
1395.9	182.7	8	5	8019	12019.2
1401.5	966.7	8	5	20827	10432.1
1402.1	1663.5	8	5	1907	2561.4
1402.2	2007.8	8	5	8035	4263.6
1411.5	1708.2	8	5	1929	2503.5
1415.0	1099.9	8	5	8102	12480.9
1413.6	1758.3	8	5	12416	3833.6
1414.2	1827.9	8	5	8090	6237.2
1415.3	1716.3	8	5	8075	13168.6
1416.9	462.3	8	5	12418	8285.7
1415.9	1016.4	8	5	12422	6151.9
1417.8	1213.8	8	5	12426	6341.5
1418.4	1435.1	8	5	12427	12206.5
1419.3	1703.0	8	5	8106	13858.5
1420.3	1485.7	8	5	8127	2856.1
1420.6	2033.1	8	5	12433	4017.6
1424.8	1451.9	8	5	12436	6131.5
1426.4	1813.4	8	5	8132	3184.1
1428.3	1893.6	8	5	8153	3500.0
1429.4	581.4	8	5	8161	2003.8
1430.0	1502.5	8	5	8145	2172.4
1432.3	1292.2	8	5	8149	12667.9
1434.0	1345.9	8	5	1972	5589.4
1434.3	1774.4	8	5	8183	9408.2
1437.0	1077.4	8	5	20830	3155.9
1437.7	1488.5	8	5	8194	3400.5
1439.4	998.2	8	5	8179	25798.0
1439.4	1602.0	8	5	12458	2542.8
1439.4	1710.1	8	5	8196	8948.1
1439.8	1549.7	8	5	8195	11283.2
1440.5	2027.2	8	5	8184	11570.0
1443.5	1817.2	8	5	8203	14888.6
1445.7	837.2	8	5	1986	10532.2
1449.9	1527.5	8	5	12471	7315.0
1450.6	1197.9	8	5	12474	16981.0
1449.8	1931.4	8	5	8230	4243.8
1455.2	282.3	8	5	12488	9642.9
1455.2	1657.1	8	5	12484	6028.1
1456.5	1342.9	8	5	12483	10281.6
1457.8	1598.4	8	5	8273	17428.8
1458.6	1111.6	8	5	8271	8557.5
1459.8	1294.0	8	5	8272	10738.1
1461.3	1656.3	8	5	12484	8061.6
1462.6	1224.8	8	5	8286	10171.0
1462.1	1575.2	8	5	18376	4940.9
1462.3	1072.2	8	5	14429	6668.7
1465.0	157.9	8	5	12497	16089.9
1465.6	1543.2	8	5	18387	3907.5
1469.4	2036.5	8	5	8306	6848.8
1471.1	2002.8	8	5	12501	9049.2
1471.3	1217.5	8	5	12513	12356.6
1471.4	1355.6	8	5	12512	12904.6
1473.2	1287.2	8	5	12514	16994.9
1474.5	1055.7	8	5	8308	3992.6
1473.4	1363.8	8	5	2039	15193.5
1474.5	1181.3	8	5	12516	8047.1
1477.5	1095.9	8	5	18398	4233.9
1488.0	597.0	8	5	12522	8320.7
1490.3	1196.1	8	5	2055	27924.3
1491.8	1046.6	8	5	8363	2837.6
1492.6	1660.6	8	5	12538	2946.8
1492.6	1375.7	8	5	8378	10533.4
1495.3	1601.3	8	5	12534	7568.9
1497.3	45.1	8	5	8366	9080.7
1497.6	1117.0	8	5	8382	12420.5
1498.9	1234.4	8	5	12541	12904.2
1500.2	1076.5	8	5	18413	17084.2
1501.2	890.7	8	5	12544	10981.3
1502.5	808.7	8	5	14451	3335.4
1505.6	611.2	8	5	8406	7393.5
1510.0	1540.0	8	5	8413	2651.0
1509.6	1470.5	8	5	12548	10071.4
1512.2	58.0	8	5	12551	11457.4
1511.8	121.9	8	5	12546	8062.1
1513.9	302.5	8	5	8419	10011.2
1514.9	1382.0	8	5	2093	8809.9
1527.3	838.7	8	5	8474	7568.9
1527.7	1597.9	8	5	12563	6737.9
1526.3	1786.5	8	5	8471	18926.9
1527.5	1177.8	8	5	8479	7638.9
1528.6	2001.6	8	5	12565	11604.8
1535.6	670.6	8	5	8490	3224.3
1542.9	1394.9	8	5	78	12919.7
1545.7	1340.4	8	5	8541	6903.7
1551.7	1716.9	8	5	8567	10974.9
1552.2	763.0	8	5	8565	5186.1
1552.8	770.9	8	5	12588	11666.1
1556.0	1193.2	8	5	12595	6983.7
1560.1	575.4	8	5	8580	10600.6
1560.9	917.9	8	5	12599	6605.7
1560.7	1093.6	8	5	8576	4184.3
1563.1	1769.2	8	5	8590	11017.5
1564.7	308.9	8	5	8596	5739.9
1568.8	1318.9	8	5	8602	6651.8
1574.5	1850.9	8	5	8614	7976.8
1575.6	1754.9	8	5	8637	15119.9
1576.8	1730.3	8	5	8629	6180.3
1577.3	674.4	8	5	8633	3316.2
1577.8	375.6	8	5	8644	6378.6
1577.3	1340.1	8	5	8638	12964.7
1578.8	1273.1	8	5	18450	7715.3
1579.5	1370.1	8	5	8642	5906.6
1580.3	1324.0	8	5	12609	6245.2
1580.7	1850.2	8	5	8651	9143.1
1586.3	1409.7	8	5	8653	5614.4
1589.8	360.9	8	5	12610	13436.4
1589.9	1824.4	8	5	12617	12187.9
1591.8	307.6	8	5	12619	7330.2
1593.8	845.7	8	5	12626	9860.5
1593.8	1465.1	8	5	12624	13366.8
1595.9	442.4	8	5	12622	8870.4
1595.0	944.0	8	5	8676	4602.0
1596.1	1325.0	8	5	8677	7061.9
1595.1	1601.0	8	5	12621	8674.3
1596.0	415.9	8	5	12625	7309.5
1598.4	394.8	8	5	8688	11112.1
1598.8	1859.8	8	5	8681	8622.8
1602.1	127.8	8	5	8694	8567.8
1600.7	405.6	8	5	12629	10929.5
1604.2	1489.5	8	5	8709	13210.7
1605.7	1453.0	8	5	2174	3166.0
1610.2	378.2	8	5	8728	7598.9
1610.7	1500.0	8	5	8722	7423.9
1619.2	365.8	8	5	8755	8313.8
1618.9	1356.9	8	5	20107	10037.9
1621.7	302.7	8	5	20113	10150.0
1621.7	404.5	8	5	8759	6658.6
1621.9	1689.6	8	5	8754	17376.3
1622.0	122.4	8	5	12649	8677.3
1621.6	411.1	8	5	8759	4955.4
1628.9	1694.8	8	5	12658	7350.1
1629.0	1673.5	8	5	8777	8284.0
1631.1	364.7	8	5	12662	8656.7
1639.0	594.5	8	5	8803	9936.3
1639.4	1846.6	8	5	12673	10538.1
1641.4	1422.0	8	5	18538	11773.2
1644.1	87.2	8	5	12677	7579.4
1645.9	477.4	8	5	8807	3147.1
1646.5	415.0	8	5	12679	13023.0
1648.7	82.0	8	5	8826	8150.5
1647.9	1608.7	8	5	8834	7909.3
1650.5	1456.1	8	5	8828	24616.9
1652.7	1351.7	8	5	2223	8204.9
1655.3	84.4	8	5	12688	9237.5
1655.8	374.4	8	5	18544	7128.6
1655.6	452.3	8	5	8851	4767.8
1658.4	316.4	8	5	8827	9629.1
1659.4	62.4	8	5	12698	9641.9
1664.4	71.2	8	5	12700	10406.2
1665.1	469.9	8	5	12702	9469.7
1665.5	1969.7	8	5	8886	4658.4
1671.2	1429.4	8	5	18573	8888.2
1672.0	82.7	8	5	12711	11626.9
1671.7	300.6	8	5	8892	6966.4
1672.8	443.0	8	5	8897	12591.7
1672.3	847.9	8	5	8898	17860.7
1673.7	1441.6	8	5	8911	3673.1
1676.8	476.6	8	5	12719	6691.5
1676.6	913.3	8	5	8889	2968.8
1680.8	904.3	8	5	8907	8376.5
1682.0	316.7	8	5	8921	3516.5
1682.1	370.9	8	5	21134	10236.6
1684.9	303.4	8	5	8930	3741.3
1685.4	1469.0	8	5	8929	24236.0
1687.0	1169.4	8	5	8934	21680.0
1687.6	330.1	8	5	8923	5570.8
1687.7	27.0	8	5	12726	9912.0
1689.4	472.3	8	5	8938	7176.0
1689.7	397.9	8	5	8953	3867.5
1692.5	1144.0	8	5	8961	6196.5
1693.5	1391.4	8	5	20183	10456.8
1694.2	1883.4	8	5	12733	5328.1
1695.7	1561.8	8	5	8970	14513.4
1698.9	1303.6	8	5	20185	5952.6
1699.2	1125.1	8	5	12747	6010.0
1701.3	372.5	8	5	12743	26645.9
1703.4	1544.7	8	5	9000	4039.7
1707.7	418.1	8	5	12757	12098.4
1708.7	386.3	8	5	12754	1901.4
1709.1	1338.4	8	5	18608	2531.7
1709.3	1410.5	8	5	20195	5810.7
1709.7	1049.1	8	5	9015	9218.7
1711.1	336.4	8	5	12761	11315.2
1710.8	1190.3	8	5	9005	10377.1
1713.0	326.8	8	5	9021	18028.2
1714.3	185.9	8	5	9029	7901.6
1714.0	403.5	8	5	9044	6325.9
1714.1	448.1	8	5	9035	15866.2
1716.0	505.7	8	5	9039	3853.8
1716.4	1342.4	8	5	9068	8980.7
1716.2	1381.5	8	5	20200	11246.7
1715.8	1390.3	8	5	12774	11899.7
1717.3	367.4	8	5	9038	14890.6
1716.8	1750.5	8	5	9016	2621.9
1724.4	304.7	8	5	12783	9900.1
1727.9	1097.6	8	5	9075	5174.6
1727.2	2013.0	8	5	9083	11544.2
1728.5	368.7	8	5	12796	11656.9
1730.5	549.0	8	5	12802	3997.4
1732.2	616.9	8	5	12798	7184.0
1732.6	990.9	8	5	12807	2273.7
1734.1	414.0	8	5	9096	5922.5
1733.8	1121.2	8	5	12801	11311.2
1736.1	1407.9	8	5	9119	2039.0
1737.3	1376.4	8	5	18638	8564.0
1736.6	1863.5	8	5	9104	7468.9
1742.5	1213.5	8	5	9148	5979.7
1742.9	1139.1	8	5	9160	2626.2
1747.0	993.1	8	5	20881	16649.5
1746.3	1499.1	8	5	12829	6949.9
1747.3	1470.8	8	5	9149	9255.6
1750.0	1217.3	8	5	12840	26478.6
1752.0	1939.5	8	5	9161	7654.0
1753.2	828.3	8	5	9191	14059.5
1752.9	1977.5	8	5	12842	14792.4
1755.7	1254.4	8	5	9179	14502.5
1755.1	2008.6	8	5	12850	13047.5
1756.4	289.6	8	5	12855	7825.7
1756.6	1157.0	8	5	20231	24771.0
1758.0	340.4	8	5	9229	8697.5
1758.3	860.2	8	5	12860	7092.8
1757.7	1035.5	8	5	12861	6557.5
1760.1	1493.5	8	5	9214	6869.0
1762.6	306.7	8	5	9228	4987.5
1762.5	1503.0	8	5	9219	9168.4
1762.3	523.5	8	5	12859	6502.8
1764.0	1018.8	8	5	2327	7000.2
1763.1	1950.9	8	5	12877	3962.1
1766.4	1282.7	8	5	12868	3401.8
1768.5	280.7	8	5	12869	9451.9
1772.1	682.7	8	5	9292	5426.8
1772.2	1306.2	8	5	9256	10222.0
1777.9	460.0	8	5	12894	12542.9
1779.2	1858.7	8	5	12900	7738.4
1782.1	761.3	8	5	9304	6330.2
1782.0	1214.3	8	5	9295	14312.4
1783.7	1419.7	8	5	20886	4898.2
1784.6	387.2	8	5	12911	13572.8
1784.6	601.3	8	5	9314	5007.7
1784.9	1170.2	8	5	12909	18619.9
1788.8	292.7	8	5	20258	7854.1
1790.1	1246.6	8	5	20252	13670.4
1791.6	2002.8	8	5	12929	7888.3
1795.2	355.5	8	5	12930	9982.7
1794.5	1241.0	8	5	20252	11279.8
1795.3	1262.6	8	5	9299	4632.7
1797.9	817.8	8	5	9374	5024.0
1796.8	1903.7	8	5	12934	4657.1
1798.7	777.9	8	5	20890	10440.0
1800.5	185.9	8	5	9385	2191.9
1800.3	1386.1	8	5	20264	20830.4
1802.6	1155.6	8	5	2354	15193.3
1803.6	385.7	8	5	12940	8667.0
1803.3	1094.6	8	5	9354	9606.1
1806.2	84.5	8	5	9383	6519.7
1806.8	780.6	8	5	20890	11314.7
1807.1	1989.2	8	5	9391	5154.4
1813.0	166.9	8	5	9412	11608.5
1812.1	353.4	8	5	12962	11318.4
1815.1	438.0	8	5	12969	7440.4
1815.5	1875.0	8	5	12977	3427.5
1815.3	2009.7	8	5	9420	7563.9
1815.7	1365.6	8	5	20289	18871.5
1817.4	23.8	8	5	12968	15623.9
1817.3	418.4	8	5	9425	9863.7
1819.1	796.7	8	5	9428	6865.8
1818.7	1074.1	8	5	9434	5615.9
1819.4	1178.0	8	5	9447	3756.7
1820.8	1057.0	8	5	12984	10711.1
1823.0	1396.0	8	5	18719	16545.3
1824.4	1719.3	8	5	9471	5651.8
1825.8	1874.5	8	5	12999	6506.5
1827.7	4.1	8	5	13000	2755.5
1829.0	746.9	8	5	13006	15629.7
1828.3	829.8	8	5	12994	13711.6
1828.6	1685.3	8	5	12998	4198.7
1828.9	1019.0	8	5	14629	8605.2
1830.5	1379.8	8	5	9484	26329.2
1831.5	433.4	8	5	13012	10635.8
1839.5	380.6	8	5	13021	14241.3
1839.5	1420.3	8	5	20901	4489.4
1841.4	333.3	8	5	9503	11690.8
1844.1	1094.0	8	5	13029	4272.6
1843.8	1856.2	8	5	2376	2786.3
1843.8	1158.0	8	5	13024	12573.5
1846.1	1342.3	8	5	9530	6008.2
1845.9	789.1	8	5	9529	6348.0
1845.9	813.3	8	5	13034	10858.4
1845.9	1078.2	8	5	13038	8821.0
1846.2	1374.1	8	5	20902	10703.9
1846.2	1514.8	8	5	9537	8070.9
1846.2	1480.1	8	5	20315	17600.7
1849.7	1019.9	8	5	9531	9493.0
1850.4	1269.3	8	5	13032	3084.9
1854.3	279.2	8	5	9545	5579.5
1855.8	1439.1	8	5	2384	10070.7
1856.5	1302.9	8	5	9559	7757.0
1857.0	1371.4	8	5	20329	5505.1
1858.2	306.0	8	5	13054	14729.6
1862.2	804.2	8	5	9584	9025.4
1863.5	1131.3	8	5	9582	10146.9
1862.8	1495.9	8	5	9588	10134.9
1861.6	1635.7	8	5	9579	6650.9
1863.7	196.9	8	5	9574	6139.2
1863.8	1488.8	8	5	9577	8262.5
1866.5	1228.1	8	5	13058	9747.9
1866.5	1592.3	8	5	9578	4094.2
1866.8	1236.3	8	5	13065	10852.1
1868.6	1196.5	8	5	9596	6515.7
1868.4	1312.0	8	5	9583	7001.7
1869.7	1260.0	8	5	13078	3959.5
1869.0	1396.0	8	5	20900	22066.2
1868.4	1916.6	8	5	13067	8438.1
1869.5	1540.8	8	5	9606	11997.8
1871.6	184.1	8	5	13077	10305.9
1872.2	255.0	8	5	13073	8333.0
1872.4	295.1	8	5	9595	12514.2
1875.1	1545.1	8	5	9606	3591.2
1875.3	1354.2	8	5	9614	25962.9
1875.3	1668.0	8	5	9624	3988.1
1876.1	1117.2	8	5	9608	29322.6
1876.9	1536.5	8	5	13082	11465.3
1879.4	2032.7	8	5	9635	16990.7
1880.1	859.7	8	5	13088	7268.2
1882.4	1127.3	8	5	9642	6703.0
1882.4	1278.6	8	5	13098	11490.1
1885.3	1349.5	8	5	18778	5326.8
1886.2	1032.6	8	5	13097	3103.3
1888.5	254.9	8	5	9669	9999.8
1887.5	571.0	8	5	9647	7410.5
1888.2	1934.4	8	5	13113	6152.2
1890.5	1502.4	8	5	20355	9683.2
1891.8	1138.1	8	5	13114	9041.5
1891.4	1489.8	8	5	20344	14063.6
1894.6	895.4	8	5	13116	7758.9
1893.3	1327.3	8	5	14658	5985.7
1895.1	1031.9	8	5	13130	10978.7
1895.9	1475.1	8	5	9695	7668.7
1896.4	1813.9	8	5	13120	11802.7
1897.5	1549.8	8	5	9699	15407.8
1899.1	1048.4	8	5	9712	4746.4
1901.0	1467.1	8	5	2411	17856.8
1900.4	833.6	8	5	9704	13322.7
1900.6	1534.3	8	5	20364	16554.5
1900.5	437.5	8	5	13133	11163.7
1901.3	1096.1	8	5	14662	30865.4
1905.0	1960.6	8	5	9723	3487.5
1906.0	1270.8	8	5	20371	5926.0
1907.8	501.0	8	5	9738	5601.1
1905.5	1406.0	8	5	2414	17984.0
1910.5	1084.7	8	5	9733	19521.3
1912.2	139.1	8	5	9756	3927.7
1916.0	1472.0	8	5	9757	5454.9
1916.3	709.4	8	5	13159	6468.9
1916.4	1086.3	8	5	9763	16040.1
1917.6	172.6	8	5	13154	8999.9
1916.7	178.8	8	5	13154	10504.2
1917.7	1753.1	8	5	9760	8920.6
1920.6	923.3	8	5	9769	7725.6
1919.0	1188.6	8	5	9775	4515.5
1920.4	1819.4	8	5	13157	7956.4
1921.0	55.3	8	5	13163	7068.9
1920.9	1512.9	8	5	9778	3490.2
1922.2	1408.0	8	5	20396	10913.1
1923.8	553.0	8	5	9787	8425.8
1923.0	692.9	8	5	9790	8826.7
1924.7	673.4	8	5	9793	9880.6
1924.0	1265.0	8	5	20948	36886.7
1924.4	178.7	8	5	13154	10630.8
1925.2	703.4	8	5	9808	7384.4
1924.9	1038.1	8	5	13177	6460.2
1924.8	1485.9	8	5	9788	4619.2
1925.7	1143.8	8	5	13174	13172.3
1926.3	1321.3	8	5	20954	5541.4
1926.3	1528.1	8	5	9802	1910.9
1926.9	917.7	8	5	9805	4816.5
1927.0	1477.3	8	5	9792	13381.4
1929.0	1292.7	8	5	20402	8075.7
1929.9	1455.6	8	5	2428	5800.4
1930.7	490.7	8	5	9807	5792.7
1930.2	1542.4	8	5	9810	5860.9
1931.9	530.7	8	5	9817	3918.1
1932.2	637.8	8	5	9826	5556.0
1932.1	1300.0	8	5	9801	5028.8
1934.0	1447.1	8	5	18822	2946.6
1933.7	87.1	8	5	13185	9107.3
1933.9	330.3	8	5	13193	5337.2
1933.8	1393.6	8	5	21152	10744.8
1934.2	1745.5	8	5	9828	10931.5
1934.7	1287.2	8	5	18835	4393.3
1935.5	1407.1	8	5	20393	7170.0
1936.3	1157.3	8	5	9821	8131.3
1935.9	1192.3	8	5	9823	16242.7
1937.0	1834.5	8	5	13204	12195.8
1939.1	1539.1	8	5	9836	22067.6
1940.0	1075.7	8	5	13196	11994.1
1939.5	1096.4	8	5	13195	10824.4
1940.3	1119.8	8	5	13208	5247.1
1940.4	520.0	8	5	13194	4626.8
1942.9	1380.1	8	5	9845	9580.8
1943.6	1125.6	8	5	18820	8354.2
1945.2	1406.4	8	5	20420	4695.2
1946.4	139.3	8	5	13218	4461.9
1947.6	1010.1	8	5	9855	7175.2
1947.5	157.3	8	5	13222	10957.8
1949.2	73.2	8	5	9871	7737.1
1948.7	999.6	8	5	9863	6033.3
1954.0	195.9	8	5	13226	9862.7
1952.5	1992.0	8	5	9870	11283.4
1953.6	2016.2	8	5	9882	6627.7
1953.1	86.1	8	5	13225	5006.7
1954.4	1774.0	8	5	13236	4271.2
1955.8	95.4	8	5	14700	9264.6
1955.6	122.5	8	5	20960	5550.4
1955.9	1117.0	8	5	9872	8651.4
1955.8	1378.6	8	5	20429	48594.2
1958.0	532.3	8	5	9897	6086.0
1960.8	664.5	8	5	13235	7658.6
1960.0	1361.8	8	5	14707	4068.6
1960.6	1402.8	8	5	9917	15142.8
1963.3	969.9	8	5	9918	5961.3
1963.0	1183.5	8	5	9926	6908.8
1964.4	214.6	8	5	13246	6989.8
1965.6	1040.4	8	5	9932	8577.5
1965.5	1512.3	8	5	13251	9235.8
1967.8	1449.0	8	5	9935	9978.5
1968.2	1277.0	8	5	9923	18894.0
1972.6	2025.5	8	5	13258	11265.9
1974.0	1043.3	8	5	13267	5144.6
1975.2	1206.5	8	5	9955	6215.9
1975.0	540.1	8	5	9957	14957.3
1975.7	1327.8	8	5	18855	3531.4
1977.3	84.1	8	5	9954	10793.0
1976.7	148.0	8	5	13266	15608.7
1978.9	1480.0	8	5	9940	17206.4
1980.1	33.3	8	5	13275	13355.4
1982.1	210.4	8	5	20491	4431.2
1981.5	1106.4	8	5	9981	16938.5
1982.3	1415.3	8	5	13274	3882.7
1981.0	152.3	8	5	13266	27428.2
1985.1	174.4	8	5	13280	6964.9
1985.7	1177.3	8	5	9989	5069.1
1986.4	92.0	8	5	20487	10822.9
1986.0	100.7	8	5	20970	13746.5
1987.0	1451.1	8	5	13282	5325.4
1989.9	1156.0	8	5	18868	11875.3
1990.2	1808.2	8	5	10012	9550.2
1991.4	991.8	8	5	9995	5826.3
1990.1	1429.9	8	5	13292	9306.9
1991.4	1173.2	8	5	10008	8073.4
1992.7	1375.8	8	5	10003	11099.2
1992.6	150.9	8	5	20515	7613.2
1993.7	530.0	8	5	13304	9295.3
1995.3	143.9	8	5	20516	8953.1
1994.9	1776.6	8	5	2461	2905.4
1998.3	204.0	8	5	10010	10718.0
1998.9	88.2	8	5	13303	6169.1
1999.0	1369.7	8	5	13316	15992.2
2001.4	1035.3	8	5	13308	5175.4
2003.0	109.6	8	5	20975	9612.8
2003.1	1206.2	8	5	10030	19258.1
2005.2	1103.1	8	5	10043	3566.2
2006.0	571.5	8	5	13338	6662.6
2007.6	192.7	8	5	13327	6322.2
2006.2	245.5	8	5	13324	8785.7
2006.7	1164.3	8	5	13331	17555.1
2006.7	1263.8	8	5	10039	15171.9
2009.3	1308.9	8	5	20529	31055.5
2010.3	106.3	8	5	20554	2631.7
2009.9	545.4	8	5	10048	2535.0
2010.7	1235.0	8	5	10053	4982.6
2009.9	1430.3	8	5	10054	5267.5
2011.2	565.7	8	5	13338	11580.3
2011.1	1321.9	8	5	10046	18108.8
2011.3	429.1	8	5	10058	3789.2
2013.3	1280.1	8	5	10060	4638.5
2014.9	1047.3	8	5	10075	6392.2
2016.2	1784.1	8	5	10064	4887.5
2017.1	262.3	8	5	13364	6799.4
2016.6	1299.5	8	5	10072	8440.2
2018.7	1128.4	8	5	13355	4903.4
2019.6	10.2	8	5	13353	15376.6
2019.2	1431.4	8	5	13362	12618.5
2020.0	146.3	8	5	13363	9010.8
2020.0	397.6	8	5	13359	5291.1
2020.0	1375.0	8	5	20560	4476.4
2021.1	1364.9	8	5	21225	9892.0
2022.3	1722.8	8	5	14746	11565.0
2024.0	157.4	8	5	20568	8932.1
2024.5	1002.6	8	5	10109	8349.7
2024.1	1150.8	8	5	10110	5817.4
2023.1	1263.8	8	5	13373	7948.2
2023.0	2002.3	8	5	13370	22158.1
2024.6	1126.5	8	5	13355	6537.0
2025.8	566.0	8	5	13377	11561.6
2025.5	1194.5	8	5	13372	11051.1
2026.9	1261.4	8	5	13373	6210.6
2026.6	1273.7	8	5	13412	10258.5
2030.5	75.0	8	5	13387	9029.8
2031.7	955.1	8	5	13399	6030.1
2030.4	1267.6	8	5	10132	7267.9
2031.8	1439.9	8	5	10146	15910.5
2032.0	2014.2	8	5	13394	11206.2
2033.9	198.7	8	5	20574	5936.8
2034.4	1291.3	8	5	14754	8616.7
2036.0	55.0	8	5	13403	8005.0
2036.3	1887.2	8	5	13417	5533.8
2037.1	219.2	8	5	13408	6824.8
2038.7	675.0	8	5	2474	2715.8
2039.2	1235.1	8	5	10155	38051.8
2039.5	116.6	8	5	10151	6613.3
2040.7	239.3	8	5	13413	5443.9
2041.0	963.3	8	5	13416	6806.2
2041.1	1293.1	8	5	14754	16796.5
2041.5	1625.0	8	5	13428	11054.9
2042.4	1002.4	8	5	10174	9240.5
2043.8	273.3	8	5	13426	15645.2
2044.7	1208.9	8	5	10179	14834.1
5.0	1620.7	8	5	10214	9755.6
4.8	2019.3	8	5	10207	4313.0
6.6	1436.5	8	5	2484	11896.6
14.0	1124.7	8	5	2492	10390.9
14.6	1539.3	8	5	2498	12017.4
14.1	1884.8	8	5	10216	3419.6
15.1	841.8	8	5	10223	3109.6
21.3	2014.7	8	5	2512	7087.8
26.9	1421.2	8	5	10232	6076.7
30.0	1675.3	8	5	10238	17845.9
30.8	1046.6	8	5	10247	18398.2
32.1	818.1	8	5	2539	15687.4
33.8	1770.0	8	5	10246	6443.3
37.5	317.2	8	5	10255	3240.8
39.0	1686.2	8	5	2543	4396.1
39.0	2016.9	8	5	2556	8993.1
43.3	251.5	8	5	10271	9249.0
44.0	1638.7	8	5	2578	14699.3
44.8	2013.3	8	5	13451	11599.6
46.7	516.9	8	5	2566	4449.0
50.0	923.3	8	5	2576	15038.9
51.5	331.6	8	5	2583	5330.7
51.0	1836.1	8	5	2582	1512.6
52.7	196.6	8	5	2572	4059.8
52.3	1760.4	8	5	2598	22243.0
54.0	1140.5	8	5	2597	5759.2
54.0	1820.7	8	5	94	3589.9
60.0	1800.2	8	5	13459	41013.1
62.0	2031.7	8	5	10309	3768.4
63.7	503.3	8	5	2612	2878.3
63.8	748.6	8	5	2618	3826.4
64.9	317.4	8	5	10301	4511.6
65.2	1693.1	8	5	2620	27061.8
65.9	1055.0	8	5	10307	5725.8
68.0	1658.5	8	5	18889	3399.8
70.2	880.3	8	5	10319	8111.6
72.0	1306.0	8	5	2637	16566.7
71.8	1665.9	8	5	18921	4213.0
74.4	1621.8	8	5	2657	11599.9
75.9	1100.8	8	5	10325	9546.7
74.4	1752.0	8	5	18893	12194.1
76.5	1607.4	8	5	2656	3530.8
77.6	1291.2	8	5	10324	13999.5
78.5	1296.0	8	5	10324	11526.7
79.1	200.2	8	5	10335	2998.9
78.5	1195.1	8	5	2651	2265.8
79.5	1630.5	8	5	2657	5212.9
80.3	87.7	8	5	10329	8175.7
80.1	1180.6	8	5	10338	4129.8
81.4	481.1	8	5	2674	7666.3
83.6	912.9	8	5	2680	3976.1
83.9	325.0	8	5	107	3324.5
85.1	919.6	8	5	2688	2510.1
86.1	871.8	8	5	2690	28582.2
87.0	1695.0	8	5	18908	5486.4
90.0	1183.6	8	5	110	7006.9
89.8	207.0	8	5	10361	19265.3
90.6	1606.0	8	5	10363	18489.6
91.2	277.3	8	5	2700	4355.8
90.7	911.7	8	5	2701	2859.3
92.0	271.5	8	5	2700	12258.0
93.8	303.0	8	5	10362	27084.2
93.0	1886.7	8	5	2703	2640.2
97.0	1164.5	8	5	112	3707.6
97.4	1590.7	8	5	2676	20294.7
97.9	1759.0	8	5	18935	20978.0
99.9	1386.7	8	5	2752	20237.0
100.8	1144.9	8	5	10373	7206.3
101.2	1597.2	8	5	2748	11951.0
101.7	1029.4	8	5	2746	5675.0
102.4	1431.1	8	5	2768	24163.6
103.7	1182.0	8	5	2760	6334.6
106.8	1649.9	8	5	10385	3712.3
109.8	446.1	8	5	10402	5074.1
110.3	1819.2	8	5	16954	2964.9
111.3	841.2	8	5	10397	9520.5
110.9	1716.3	8	5	122	14418.9
113.8	492.6	8	5	2797	12102.1
114.3	1784.4	8	5	18946	2558.5
114.1	1845.1	8	5	18915	2773.1
116.1	739.4	8	5	10408	3511.8
115.6	1071.5	8	5	2800	19289.3
116.1	1118.2	8	5	2816	6970.1
119.0	1949.7	8	5	2835	8235.9
123.0	497.0	8	5	10421	20615.8
123.3	1649.5	8	5	2834	8498.9
126.1	325.3	8	5	10435	16790.3
126.8	348.6	8	5	10431	4778.4
127.0	281.5	8	5	2849	9385.8
128.1	978.5	8	5	10436	5722.5
128.6	1257.0	8	5	10441	9367.0
129.8	573.0	8	5	10447	10448.5
134.0	203.6	8	5	10459	3309.4
133.4	229.6	8	5	2878	7431.5
132.0	449.7	8	5	2853	4326.8
133.3	655.0	8	5	10454	7612.8
133.2	1168.9	8	5	2851	3200.2
135.4	1249.8	8	5	10472	19025.8
135.6	1794.0	8	5	10465	4693.3
137.0	477.7	8	5	10455	3191.3
136.0	524.4	8	5	2879	6635.3
137.7	1823.5	8	5	18986	4463.5
138.4	489.3	8	5	10474	4241.7
139.1	400.7	8	5	10466	7985.7
139.5	871.2	8	5	2887	8850.3
140.0	1964.7	8	5	10475	5436.7
141.7	344.8	8	5	16979	5771.1
141.3	404.5	8	5	10466	6800.6
142.0	1119.2	8	5	2915	12271.6
142.0	1290.7	8	5	10476	13030.3
140.2	1589.7	8	5	2889	2246.3
141.7	1892.7	8	5	10489	7321.1
142.0	2001.2	8	5	10478	6327.6
142.3	444.0	8	5	2891	12310.7
142.4	719.8	8	5	2892	2706.8
142.8	1606.8	8	5	10481	5387.6
145.9	526.4	8	5	2925	3657.2
145.0	1722.4	8	5	16977	1981.4
144.7	1933.0	8	5	10498	3040.0
147.0	1139.0	8	5	10497	8376.2
147.4	1190.8	8	5	2944	11571.5
149.0	1655.0	8	5	2923	16598.8
149.1	618.1	8	5	10504	3531.2
149.5	1762.7	8	5	16986	30265.1
151.0	263.0	8	5	2933	3621.1
151.4	567.4	8	5	2931	22646.5
152.2	1048.6	8	5	2943	5423.0
152.3	1596.8	8	5	13533	6028.3
153.3	1891.3	8	5	10519	1502.2
154.4	1686.4	8	5	19017	3654.0
153.9	1805.7	8	5	19014	3656.1
156.0	640.5	8	5	2949	2605.6
156.3	615.8	8	5	19015	3847.8
158.6	1939.0	8	5	10529	3980.3
160.3	363.0	8	5	2992	20166.7
161.2	1859.8	8	5	21171	3396.4
166.0	1032.0	8	5	3033	11873.4
165.5	1101.8	8	5	3015	5885.9
164.0	1670.0	8	5	3020	17933.0
165.9	1767.3	8	5	3007	1797.9
168.0	1989.0	8	5	13550	4406.3
168.3	1128.0	8	5	3028	24421.9
168.1	1899.9	8	5	10553	4528.6
167.9	1983.1	8	5	13550	3208.8
170.4	1139.7	8	5	3034	2203.5
170.0	509.2	8	5	3038	7545.0
171.0	54.4	8	5	10543	5203.6
176.8	416.3	8	5	3062	8121.4
179.0	1141.7	8	5	3075	21405.1
178.4	2002.0	8	5	10589	21384.7
179.7	1187.0	8	5	10592	21457.8
180.4	491.5	8	5	3070	9021.7
180.8	1887.0	8	5	3110	10325.3
180.7	594.2	8	5	10590	5689.0
181.4	933.8	8	5	3071	7794.6
181.5	1554.0	8	5	154	9133.1
184.6	905.0	8	5	3104	9816.2
186.0	1297.9	8	5	10601	21927.0
188.0	540.4	8	5	3125	18903.4
187.1	1718.5	8	5	10587	3526.5
187.2	2015.0	8	5	10575	3220.1
189.0	1957.5	8	5	3115	11034.1
188.6	1606.0	8	5	3113	3581.5
189.6	1806.2	8	5	19083	4042.6
189.9	885.2	8	5	3131	27942.5
191.5	1299.1	8	5	10601	10338.2
193.0	1552.1	8	5	3165	5877.9
194.0	246.0	8	5	10627	11235.8
193.4	564.1	8	5	3158	20681.8
193.5	944.2	8	5	10614	7600.0
194.0	468.1	8	5	3148	8274.2
194.6	1623.7	8	5	3163	35350.3
196.0	1330.5	8	5	3154	4328.1
197.1	778.6	8	5	3159	12278.6
196.5	1541.2	8	5	10624	7509.1
198.1	456.9	8	5	3177	5227.2
197.7	530.3	8	5	3149	2986.5
198.0	675.1	8	5	10610	8000.3
199.9	600.5	8	5	3173	15379.7
201.0	2029.8	8	5	161	5076.3
200.7	836.7	8	5	10635	2874.8
200.9	1146.6	8	5	3247	3499.5
202.0	1142.5	8	5	3247	2567.3
205.0	627.2	8	5	3234	6795.6
208.9	2031.7	8	5	161	1617.6
210.9	391.4	8	5	19133	4893.8
213.0	279.0	8	5	3243	16278.0
212.4	1039.5	8	5	10654	5768.8
213.0	1164.7	8	5	3237	12270.7
213.6	1318.2	8	5	3254	10735.5
214.8	2041.4	8	5	10661	29335.9
216.0	1681.0	8	5	19120	1924.4
214.8	1715.0	8	5	19123	38844.9
215.9	890.8	8	5	3251	9280.0
217.3	489.6	8	5	3264	1942.1
217.1	1125.6	8	5	10683	4980.8
216.0	1567.0	8	5	10663	2871.5
218.0	987.6	8	5	174	20650.2
220.7	484.3	8	5	3258	2991.5
221.5	858.8	8	5	3275	3494.8
222.0	1813.3	8	5	10686	7027.2
222.0	1976.4	8	5	10693	10789.4
223.7	357.1	8	5	10699	3012.2
227.1	897.1	8	5	3294	32371.3
228.0	1178.5	8	5	3298	6880.4
230.0	724.5	8	5	3310	20658.7
228.9	947.4	8	5	3326	9598.4
228.9	1250.3	8	5	3304	20346.4
229.0	859.4	8	5	10707	7106.1
230.5	834.4	8	5	3311	1614.4
231.3	1898.0	8	5	3323	10786.3
232.0	1364.9	8	5	10711	8872.0
231.0	1589.5	8	5	20602	26649.6
233.9	364.8	8	5	10713	4493.8
234.8	1188.6	8	5	3332	4523.9
234.0	1783.0	8	5	19143	7366.9
235.1	1079.0	8	5	17070	31423.1
237.0	1261.4	8	5	3349	12548.9
237.0	1084.0	8	5	17068	16139.6
237.7	1397.8	8	5	3358	7703.8
239.6	900.3	8	5	3355	14523.8
239.0	1014.0	8	5	10731	7026.0
241.3	506.5	8	5	3369	9686.2
242.4	1283.0	8	5	193	8190.3
243.9	1640.5	8	5	3409	16898.7
245.8	515.8	8	5	3380	14264.1
245.7	2012.0	8	5	3407	19417.1
246.2	552.8	8	5	3401	19819.3
248.8	328.4	8	5	3426	9120.6
249.5	444.1	8	5	10751	1829.5
249.5	1084.0	8	5	3412	9744.9
250.9	334.0	8	5	3426	6142.4
251.0	938.2	8	5	3443	20134.6
253.0	390.0	8	5	19175	4919.3
253.3	998.0	8	5	3451	19542.7
254.5	841.5	8	5	10759	6170.5
256.0	1124.7	8	5	3470	4157.7
257.0	1148.7	8	5	213	16889.2
257.7	908.0	8	5	3469	10931.9
257.3	2026.0	8	5	10768	29078.4
259.5	1347.7	8	5	3466	6942.4
259.6	1690.7	8	5	10774	6458.7
260.2	2013.1	8	5	3486	8151.2
262.8	1147.3	8	5	213	20900.5
264.4	1066.0	8	5	211	28544.9
265.2	1719.9	8	5	13639	2086.4
266.7	948.0	8	5	3516	8733.6
265.5	1327.2	8	5	3503	1893.4
265.9	1349.3	8	5	3519	6471.2
267.0	1674.8	8	5	3513	7238.2
267.6	542.5	8	5	10797	5847.4
268.0	1826.3	8	5	3533	28999.5
268.0	1967.8	8	5	10793	7255.2
268.5	1810.6	8	5	13646	3931.7
273.2	1607.3	8	5	225	1793.3
272.8	1711.9	8	5	3557	11877.8
276.3	441.3	8	5	3529	12805.5
276.1	634.0	8	5	3555	11636.8
276.7	1453.7	8	5	228	9585.4
276.9	422.8	8	5	226	13166.2
277.6	1735.4	8	5	10840	2827.7
279.1	1830.8	8	5	3588	16151.8
279.4	329.8	8	5	3582	35982.4
280.2	1435.5	8	5	240	4671.5
281.0	361.0	8	5	3598	33093.8
281.2	1669.5	8	5	10834	18039.5
281.2	1864.3	8	5	10829	16678.0
282.2	996.7	8	5	3592	21371.8
283.0	1595.1	8	5	3585	13066.2
282.4	1715.1	8	5	3595	13967.3
283.1	68.6	8	5	3578	4675.0
284.0	524.4	8	5	10842	9249.2
283.7	856.0	8	5	3613	6166.9
285.0	1405.9	8	5	19200	8583.6
284.5	1617.9	8	5	3622	5106.3
284.9	423.3	8	5	3618	14853.0
285.6	486.2	8	5	3611	18776.4
284.8	1096.1	8	5	10831	7288.7
287.0	622.6	8	5	3625	37674.1
286.7	1303.0	8	5	238	48985.6
286.5	1659.0	8	5	10846	2473.1
286.5	1283.2	8	5	19192	34334.8
287.6	1871.0	8	5	3640	13815.4
288.8	1272.0	8	5	20622	28779.2
289.0	1733.6	8	5	10840	5390.2
293.0	1006.0	8	5	13676	2314.9
293.4	497.5	8	5	10853	13734.1
294.4	983.0	8	5	3626	14917.6
294.0	1027.7	8	5	3653	22105.7
294.4	1343.3	8	5	3662	18606.8
295.2	694.6	8	5	3723	40296.2
294.0	1965.0	8	5	3655	17767.7
295.0	339.0	8	5	3649	31801.7
296.7	505.1	8	5	10866	6986.1
296.9	511.3	8	5	3650	12113.8
297.3	59.4	8	5	10874	2718.4
296.6	204.9	8	5	3691	14110.1
296.9	1138.3	8	5	10872	4250.9
299.0	726.0	8	5	3674	7429.5
298.2	742.7	8	5	20628	19024.3
299.8	1312.7	8	5	3678	19888.3
300.8	380.4	8	5	10875	4901.9
302.9	1285.6	8	5	3708	2940.0
304.5	705.0	8	5	3723	16645.0
304.0	1143.2	8	5	10892	33311.0
306.4	917.2	8	5	3730	9224.9
307.1	228.7	8	5	3759	2012.5
306.0	1332.4	8	5	3767	25972.4
309.3	681.0	8	5	19213	4185.5
309.4	1604.7	8	5	20632	4246.9
310.3	459.6	8	5	3756	12125.2
309.9	1751.7	8	5	17098	1139.6
310.0	853.0	8	5	3776	21597.9
310.8	1616.0	8	5	262	10316.2
311.0	932.0	8	5	10891	5018.8
313.1	573.5	8	5	19224	16447.5
312.9	1124.8	8	5	3797	2037.5
314.2	53.8	8	5	3771	3705.4
314.1	415.2	8	5	17103	6031.8
313.0	875.5	8	5	3784	8342.2
315.2	1055.6	8	5	263	3233.1
316.2	1049.9	8	5	273	8721.6
316.3	1145.0	8	5	274	11537.4
316.8	1300.2	8	5	265	2741.5
317.5	1379.6	8	5	3812	17709.4
317.9	35.1	8	5	13706	2996.1
317.2	367.0	8	5	3795	10869.2
318.0	588.3	8	5	3805	1163.7
319.0	1159.0	8	5	19232	17671.4
320.0	1626.4	8	5	3837	12393.1
319.0	711.9	8	5	3846	21357.1
319.5	1021.8	8	5	3834	3200.3
320.2	1690.6	8	5	3848	10376.3
321.6	1763.2	8	5	3854	18938.2
324.8	981.1	8	5	282	14526.3
325.0	2017.8	8	5	3912	13601.3
325.0	676.0	8	5	3832	8632.2
324.6	1288.0	8	5	275	28492.0
325.8	585.0	8	5	3879	20041.3
328.3	483.2	8	5	19236	23714.3
328.4	1022.7	8	5	3904	13792.4
328.3	1626.0	8	5	3890	3470.4
329.1	1809.9	8	5	3884	4722.7
330.0	335.3	8	5	10970	14129.4
330.8	322.2	8	5	10950	5648.9
330.4	1607.1	8	5	10966	10899.4
332.0	1879.1	8	5	10969	14088.6
331.0	894.9	8	5	3930	18471.9
331.7	1712.5	8	5	3939	7818.6
332.9	864.0	8	5	3894	6069.7
335.3	616.1	8	5	17126	5708.9
335.8	681.5	8	5	10983	3944.8
337.0	1119.0	8	5	3953	15173.8
335.6	1690.6	8	5	3921	7170.7
337.4	552.3	8	5	10979	1387.3
338.0	1703.9	8	5	3949	17430.3
337.7	1914.7	8	5	3960	3611.5
340.0	1402.0	8	5	19264	12078.1
340.9	1261.3	8	5	3974	6981.9
341.0	1368.0	8	5	3965	31949.3
341.7	337.3	8	5	3967	7294.6
341.7	923.9	8	5	3895	3470.6
340.7	1998.8	8	5	10996	8702.1
342.2	1213.4	8	5	11002	2209.0
341.6	1694.6	8	5	10994	6333.9
343.6	332.0	8	5	3967	10151.5
343.2	1977.0	8	5	10985	23474.6
345.4	1069.5	8	5	3994	5200.8
347.0	539.0	8	5	15492	8824.7
347.0	1458.0	8	5	303	26559.2
347.5	1026.6	8	5	4018	15953.3
348.1	886.8	8	5	4002	1620.5
349.4	266.3	8	5	11009	6903.0
350.5	851.2	8	5	19276	21549.5
350.6	949.6	8	5	17125	4205.1
349.8	1101.4	8	5	4003	12172.6
350.3	1929.0	8	5	4033	31381.4
352.3	726.5	8	5	17139	19728.6
352.9	196.6	8	5	11014	8804.1
354.0	466.8	8	5	19290	20528.3
353.5	1234.0	8	5	4037	6184.3
354.4	975.2	8	5	17138	28425.2
355.3	1034.0	8	5	4072	16289.1
356.1	383.0	8	5	4064	14943.2
357.1	434.7	8	5	20640	3962.1
357.2	732.4	8	5	314	21863.6
359.0	865.7	8	5	11017	8193.5
358.0	341.8	8	5	17160	17074.3
359.0	514.0	8	5	17167	11063.4
360.4	1246.3	8	5	315	11718.8
361.0	1650.0	8	5	11021	2507.5
360.7	308.0	8	5	4082	11946.1
360.4	429.6	8	5	11026	3940.0
360.7	1922.1	8	5	11022	4933.0
361.6	1973.0	8	5	4068	4477.4
364.5	1209.4	8	5	11038	6338.8
366.7	1915.9	8	5	11022	8445.0
368.0	441.5	8	5	4090	8525.3
370.9	1282.4	8	5	337	16483.3
371.0	1518.0	8	5	11043	2133.0
371.6	1401.0	8	5	4142	33479.3
372.1	1909.1	8	5	13767	11061.1
374.0	1087.3	8	5	351	20133.1
376.2	1035.6	8	5	4150	19002.5
375.1	1428.6	8	5	11048	15209.3
378.4	964.9	8	5	4188	5833.4
380.0	640.5	8	5	17196	9821.2
379.9	398.4	8	5	20648	4149.6
381.9	527.3	8	5	20645	5247.2
382.3	647.9	8	5	4198	8368.7
381.0	689.8	8	5	17206	12250.7
382.9	1437.9	8	5	19314	6365.6
384.3	1102.3	8	5	352	10336.3
384.6	564.8	8	5	4210	9533.9
386.0	1390.6	8	5	11074	10590.0
385.2	1948.2	8	5	4221	10705.8
386.1	1288.4	8	5	11073	6395.7
387.4	599.3	8	5	17203	21690.5
387.1	1446.1	8	5	4217	33642.6
387.5	1637.2	8	5	4237	4436.3
388.7	1482.0	8	5	4240	2784.6
390.5	443.6	8	5	367	10691.1
390.8	800.6	8	5	4227	6116.9
390.8	1315.6	8	5	377	11120.6
393.0	1881.6	8	5	4263	6784.6
392.8	661.3	8	5	4243	19774.6
394.1	244.5	8	5	4264	17741.5
393.8	1892.9	8	5	11086	5559.0
395.9	211.0	8	5	4267	29947.8
394.6	1045.9	8	5	11090	11503.1
396.6	255.0	8	5	11082	42059.0
396.0	586.4	8	5	20655	11739.1
397.7	1984.1	8	5	11100	4201.6
399.9	677.0	8	5	4296	8180.1
399.1	1225.9	8	5	11098	9477.4
400.5	242.1	8	5	4264	2374.2
399.7	1267.0	8	5	387	34377.1
399.4	1935.8	8	5	4295	14250.7
400.9	1262.7	8	5	4309	3461.9
403.0	373.0	8	5	4277	11808.8
403.0	601.5	8	5	19348	9008.3
401.0	1865.4	8	5	4275	11244.3
402.9	485.0	8	5	4303	22670.5
404.5	311.0	8	5	4302	10478.9
406.4	574.6	8	5	19353	18008.9
407.5	379.4	8	5	386	6545.6
408.4	1275.6	8	5	11111	13552.6
409.1	2021.3	8	5	11123	13880.0
409.6	888.1	8	5	4336	18747.0
411.6	1241.7	8	5	391	1989.1
411.9	680.6	8	5	11122	5469.4
412.5	1481.0	8	5	389	5475.4
414.0	1799.1	8	5	4347	13381.7
413.0	234.9	8	5	4331	3854.0
416.0	1871.1	8	5	4349	2947.7
417.9	441.7	8	5	19387	2720.4
418.2	640.6	8	5	4369	7453.5
419.6	557.0	8	5	4379	6936.3
425.0	697.0	8	5	17264	10358.1
425.0	348.9	8	5	11138	5575.6
426.8	1497.3	8	5	4423	55125.0
428.2	1051.4	8	5	4432	2147.0
429.7	611.4	8	5	17284	23585.6
430.3	1259.4	8	5	406	8242.2
432.3	501.6	8	5	11146	15175.3
432.9	1771.1	8	5	4424	3924.9
433.5	997.2	8	5	17272	14483.1
435.3	894.0	8	5	4453	3233.7
439.5	690.2	8	5	4461	23793.1
439.7	1930.3	8	5	4489	25281.6
441.5	716.0	8	5	17290	5657.8
441.8	947.0	8	5	4476	9554.2
440.9	1981.0	8	5	4490	3932.2
440.0	2006.6	8	5	4479	8258.9
444.0	377.7	8	5	4510	3829.8
447.0	992.0	8	5	428	30433.5
445.7	1713.9	8	5	4528	3635.6
448.0	641.6	8	5	19418	2501.9
448.8	271.6	8	5	4517	35352.9
449.0	374.1	8	5	4510	22397.4
447.4	664.8	8	5	4519	27519.2
448.5	1857.8	8	5	4516	6611.8
451.7	676.0	8	5	430	3133.3
450.9	2002.0	8	5	4530	25958.3
452.8	1720.6	8	5	4528	9409.4
454.1	265.9	8	5	4556	14085.2
455.1	1615.1	8	5	21022	17402.1
456.0	1287.0	8	5	4548	9605.7
459.6	1014.6	8	5	4568	6728.3
460.3	2029.0	8	5	4586	20071.7
463.9	373.5	8	5	20668	3028.2
463.9	1320.9	8	5	11206	6969.2
464.5	1810.4	8	5	11211	5305.0
465.0	342.0	8	5	19440	17402.7
464.7	678.7	8	5	11208	2103.4
467.0	970.8	8	5	4584	23226.3
467.9	408.1	8	5	19425	5797.3
468.4	703.6	8	5	17313	21886.0
469.3	304.1	8	5	11215	3734.5
469.0	2031.6	8	5	11213	12368.2
472.0	984.7	8	5	4613	18787.5
473.5	2016.4	8	5	4651	4804.7
474.4	331.6	8	5	4636	14369.6
476.0	907.1	8	5	4657	2653.4
476.2	1279.7	8	5	11232	11426.4
476.4	1672.4	8	5	11222	7874.0
478.0	726.0	8	5	4652	7490.5
477.8	1933.0	8	5	4656	8874.1
479.0	1276.0	8	5	11232	4505.2
479.5	1868.4	8	5	4661	5259.9
478.0	1888.7	8	5	11225	29523.7
481.0	254.8	8	5	11229	4227.6
481.8	1211.7	8	5	4669	20092.6
483.3	645.8	8	5	17352	4588.5
483.8	730.5	8	5	4693	9984.0
488.8	908.3	8	5	485	11329.7
490.9	201.5	8	5	11251	9940.7
490.1	353.0	8	5	17334	13351.6
490.7	280.4	8	5	11261	13253.6
490.6	450.5	8	5	20685	10688.9
491.7	1609.6	8	5	4699	14021.8
491.3	1635.3	8	5	4718	9030.9
492.5	338.0	8	5	11256	8351.0
492.5	801.6	8	5	4720	1756.5
492.3	1888.5	8	5	4730	2621.5
494.0	863.6	8	5	4728	17622.0
495.0	1586.0	8	5	4740	12301.4
495.6	724.2	8	5	4697	15777.5
496.7	1828.5	8	5	4746	14448.6
497.2	940.8	8	5	507	7048.3
499.6	1627.8	8	5	4762	9333.5
500.4	781.0	8	5	4760	2195.0
502.2	302.0	8	5	4780	11238.8
501.9	401.9	8	5	11270	28921.8
501.9	1934.1	8	5	11276	4553.4
504.0	284.0	8	5	4776	4949.8
505.0	742.2	8	5	4767	20171.3
508.7	851.0	8	5	17380	35625.4
508.1	1994.9	8	5	13890	6223.9
508.7	375.2	8	5	11292	2955.6
510.2	1838.4	8	5	4783	19470.2
511.5	415.6	8	5	11293	9418.1
511.2	1543.6	8	5	4796	4599.7
512.0	584.5	8	5	4801	12045.7
513.0	629.0	8	5	526	11961.2
512.6	1622.7	8	5	11306	2022.9
514.8	1065.9	8	5	4826	5671.9
516.8	572.4	8	5	16900	7731.3
518.5	630.7	8	5	19523	10281.0
518.5	1442.2	8	5	4847	2349.7
519.8	290.5	8	5	17399	11886.1
519.1	1496.0	8	5	542	4286.9
521.0	1865.2	8	5	4870	12817.6
521.1	756.0	8	5	4842	13040.2
521.3	1049.9	8	5	548	18315.9
522.0	106.6	8	5	4862	7352.9
522.0	468.0	8	5	11318	1541.4
522.0	854.8	8	5	4838	8402.4
521.7	1819.1	8	5	4850	11827.4
524.1	672.2	8	5	4878	3868.7
524.8	1618.9	8	5	4860	8268.2
523.4	1885.0	8	5	4871	3917.7
526.6	1863.3	8	5	4870	15988.3
529.4	1824.5	8	5	4877	2340.8
529.5	1854.2	8	5	17425	11724.4
534.1	1210.0	8	5	19536	7970.4
534.8	118.0	8	5	11334	2319.1
536.4	127.2	8	5	4907	3449.1
536.0	2024.5	8	5	4920	13123.5
537.4	574.9	8	5	19538	9244.0
538.5	1246.6	8	5	19532	20452.9
538.2	1457.2	8	5	583	3888.0
537.9	1647.0	8	5	4945	4239.1
538.8	1754.8	8	5	4939	5984.2
539.7	1170.6	8	5	581	2300.4
543.9	543.0	8	5	17445	4291.4
543.3	1042.8	8	5	4944	3006.4
546.1	1685.4	8	5	4972	6521.0
548.4	915.0	8	5	4986	23876.1
549.2	1444.0	8	5	4950	13117.2
549.1	1654.6	8	5	4982	3886.5
550.8	1391.0	8	5	4975	18629.3
551.7	1633.1	8	5	606	4769.2
554.5	1142.4	8	5	4980	13108.3
555.3	642.7	8	5	20716	18279.9
555.9	664.4	8	5	5016	2626.8
557.0	1571.2	8	5	5018	4465.5
557.8	1184.6	8	5	5017	10605.2
561.0	440.1	8	5	5005	2490.5
560.9	529.0	8	5	5036	21760.3
561.0	1675.0	8	5	11379	11516.6
561.2	905.8	8	5	616	15324.5
561.1	2004.4	8	5	11386	17431.7
563.0	599.0	8	5	17481	8937.1
561.6	640.2	8	5	20716	4644.0
563.1	1418.9	8	5	17484	14227.5
562.0	1749.9	8	5	5048	10415.9
564.2	547.5	8	5	19568	3863.0
563.9	1430.1	8	5	5046	29770.0
565.1	1448.3	8	5	628	13728.2
565.2	1465.8	8	5	5033	8872.3
565.3	1885.4	8	5	5049	2838.1
565.9	654.6	8	5	5037	7826.6
569.0	453.3	8	5	5058	4730.9
570.8	632.7	8	5	639	30546.3
571.9	1886.5	8	5	17494	4933.7
572.4	4.3	8	5	11402	19215.6
572.0	1410.8	8	5	17488	25722.2
573.0	470.1	8	5	5064	3163.8
573.6	332.4	8	5	5068	1812.2
573.9	1192.0	8	5	19585	2072.8
575.0	1201.2	8	5	11395	8107.6
576.5	1937.0	8	5	11397	4855.5
577.5	576.7	8	5	17497	8202.1
578.3	1406.0	8	5	17489	3020.3
579.0	20.2	8	5	11408	3643.4
579.6	1430.6	8	5	5098	20232.1
579.0	1925.5	8	5	5116	7918.2
580.4	1149.9	8	5	660	8308.7
581.0	1741.2	8	5	5111	12847.3
582.9	1144.0	8	5	660	5889.1
584.2	1893.0	8	5	656	45892.9
585.5	1976.9	8	5	5128	9575.2
586.3	1884.6	8	5	11419	15319.9
588.3	904.3	8	5	5138	3071.5
589.4	502.8	8	5	17512	9228.7
589.1	795.2	8	5	11430	6759.6
589.1	1596.2	8	5	5152	22101.8
592.0	1600.9	8	5	5152	7217.5
592.7	427.5	8	5	5164	5835.0
594.1	1428.5	8	5	5189	14333.1
593.9	1907.3	8	5	11440	3967.8
595.0	610.3	8	5	19608	9343.8
597.0	1895.7	8	5	5203	17428.7
595.7	1939.9	8	5	11441	12419.3
596.8	503.6	8	5	5194	8060.7
598.0	1490.6	8	5	5215	17541.4
596.6	1519.2	8	5	5176	10419.2
596.9	1703.5	8	5	5202	5733.3
597.3	1836.3	8	5	11437	10991.5
596.0	2037.0	8	5	11442	5916.1
600.0	381.5	8	5	5214	8998.0
601.4	1111.2	8	5	19620	7820.4
602.2	520.1	8	5	680	8957.6
601.8	1830.2	8	5	5218	6293.7
604.9	1188.0	8	5	5248	6231.0
605.2	882.9	8	5	5224	6321.7
607.0	1443.8	8	5	11453	17680.5
607.5	1941.0	8	5	5250	12367.1
610.0	1482.4	8	5	5270	5107.6
610.0	1543.1	8	5	5271	4721.0
610.8	150.0	8	5	5280	6961.7
610.4	330.3	8	5	5284	9011.8
611.0	792.6	8	5	11473	4460.0
611.0	1498.8	8	5	5274	6142.6
611.4	1559.6	8	5	684	18817.5
613.2	270.6	8	5	11475	3610.2
613.3	419.0	8	5	5286	7857.7
613.3	1228.5	8	5	11481	2619.3
615.4	1780.9	8	5	11476	26006.6
614.5	1803.8	8	5	5264	11672.9
616.3	471.9	8	5	5314	3866.8
619.1	507.4	8	5	5353	16087.2
619.3	1672.1	8	5	11485	30223.1
619.2	1880.7	8	5	5317	4203.7
619.8	1488.2	8	5	708	7330.9
620.2	1548.8	8	5	5341	7255.4
621.2	1658.5	8	5	5330	26045.2
622.9	600.3	8	5	711	4051.0
623.5	1554.0	8	5	5341	7325.2
627.7	315.5	8	5	5332	22941.3
627.8	398.9	8	5	11495	4254.9
627.2	1641.8	8	5	5360	22777.1
628.6	1795.1	8	5	11497	12840.7
628.8	1646.9	8	5	5360	4187.8
632.3	1420.2	8	5	5391	14545.7
635.0	371.3	8	5	11505	11599.1
633.6	835.4	8	5	5381	12021.3
634.4	1926.8	8	5	5402	15893.6
636.7	677.8	8	5	11512	4549.1
636.1	1678.1	8	5	19640	11474.5
637.2	358.4	8	5	19631	2126.5
636.0	1464.9	8	5	11508	9747.7
637.0	1848.3	8	5	5414	4787.5
639.4	129.1	8	5	11514	7364.4
640.0	1228.0	8	5	11524	7454.8
639.6	1456.0	8	5	5429	4296.4
640.7	1478.9	8	5	737	11360.4
641.0	1501.0	8	5	5435	3690.5
640.2	1538.4	8	5	731	1795.0
640.7	1939.6	8	5	5424	7552.0
642.5	470.0	8	5	5415	11722.8
643.9	1267.6	8	5	11529	7532.6
644.4	1601.1	8	5	739	11997.6
646.3	1797.5	8	5	11525	3500.8
646.7	1921.3	8	5	11534	3679.0
650.2	815.2	8	5	5470	6368.9
651.6	1914.5	8	5	11534	8441.1
652.6	1903.0	8	5	5454	3669.3
654.6	584.7	8	5	748	16073.3
654.7	986.9	8	5	5484	9615.3
655.5	1281.1	8	5	5486	2013.0
657.0	1229.3	8	5	5485	7595.9
658.6	293.5	8	5	11549	11945.1
659.0	1494.0	8	5	11544	7270.2
659.4	1645.9	8	5	17571	4990.2
659.9	1563.8	8	5	5496	35250.0
661.0	567.0	8	5	5493	7857.8
661.3	1891.7	8	5	5508	6347.8
662.5	1909.0	8	5	5522	28776.5
664.0	536.9	8	5	5511	7820.2
666.0	590.0	8	5	5498	17783.5
665.9	1563.9	8	5	786	8243.2
666.9	1867.5	8	5	5539	2687.6
667.0	521.8	8	5	5558	10079.7
667.9	1849.5	8	5	5538	19008.7
669.0	1603.8	8	5	5546	7330.7
670.4	447.3	8	5	11564	3282.4
670.4	1543.2	8	5	20	3265.6
673.9	1602.1	8	5	798	9972.1
676.4	1513.0	8	5	5553	6283.2
678.4	762.5	8	5	5545	5742.8
680.0	501.1	8	5	5591	25128.6
679.4	1265.3	8	5	5560	10969.5
679.8	169.8	8	5	11573	6685.7
681.6	1507.0	8	5	16907	11505.5
686.2	536.8	8	5	5592	12593.2
686.4	1843.4	8	5	5637	5239.8
687.3	194.7	8	5	5646	3791.6
687.2	803.6	8	5	5628	5831.6
688.5	498.3	8	5	5627	6970.9
689.2	1718.3	8	5	826	2560.8
692.0	172.6	8	5	11597	11744.9
691.6	837.8	8	5	5631	9763.2
694.2	567.0	8	5	11588	9188.6
694.9	1752.5	8	5	5667	1852.3
694.3	1893.4	8	5	11596	16352.3
695.1	227.1	8	5	11602	19762.0
696.7	1678.1	8	5	5683	11950.6
697.3	1800.9	8	5	5656	4294.2
699.1	463.9	8	5	5673	37034.3
701.0	541.1	8	5	11605	29187.8
702.6	28.5	8	5	827	3257.7
703.4	1894.0	8	5	5695	5818.3
706.0	1029.7	8	5	5702	16427.6
705.9	244.1	8	5	19678	4532.8
706.1	295.3	8	5	11611	4243.1
706.0	1714.0	8	5	842	4815.2
708.0	1899.4	8	5	5695	25909.4
709.5	427.7	8	5	5711	12009.0
708.8	737.8	8	5	5714	7154.5
711.3	898.4	8	5	11621	15376.1
710.8	1626.4	8	5	11623	10726.3
712.4	724.0	8	5	5728	9277.6
712.4	1742.3	8	5	11618	9505.7
712.7	1799.4	8	5	5738	5073.1
718.0	909.3	8	5	5751	19796.2
725.6	654.8	8	5	11634	7766.5
731.9	830.5	8	5	5801	2445.9
733.3	710.9	8	5	14063	4570.8
735.7	569.2	8	5	5806	4726.5
735.0	729.4	8	5	5778	6671.5
738.8	939.9	8	5	11652	14336.8
739.4	1650.0	8	5	5804	11083.5
747.5	760.0	8	5	860	9269.2
748.8	707.0	8	5	5827	13911.5
749.0	701.0	8	5	5825	5331.8
751.4	792.3	8	5	5845	7999.1
753.9	744.7	8	5	11663	16302.4
756.5	1806.4	8	5	5842	9045.2
757.2	224.1	8	5	5863	9545.9
758.0	439.9	8	5	5838	19131.5
761.3	242.0	8	5	5847	4586.1
762.5	957.5	8	5	874	23442.5
771.5	1349.6	8	5	884	12010.4
772.1	1642.4	8	5	5906	2992.4
774.5	1668.2	8	5	5911	3176.1
775.4	1381.6	8	5	5915	4551.2
775.7	1041.0	8	5	883	17090.0
777.8	1663.4	8	5	5925	17125.2
779.9	815.0	8	5	5918	5835.4
786.5	374.1	8	5	5944	1451.4
785.9	425.1	8	5	14092	6897.0
789.8	404.5	8	5	17614	5190.7
788.5	1275.9	8	5	5963	5554.7
795.0	477.3	8	5	5973	12951.5
798.1	579.7	8	5	11703	2807.8
800.8	798.5	8	5	5994	18008.4
803.1	1499.6	8	5	11706	6259.0
804.1	779.8	8	5	11708	7755.9
808.8	407.8	8	5	11707	2286.7
816.4	793.0	8	5	6049	7320.5
817.9	1515.8	8	5	6045	15720.5
821.7	450.1	8	5	6067	9815.3
821.5	1118.8	8	5	6043	27557.2
824.0	712.3	8	5	6063	18186.4
825.3	1321.4	8	5	17626	20900.5
825.3	377.3	8	5	944	8641.0
827.1	519.6	8	5	6072	3121.1
828.1	675.0	8	5	19705	10017.2
830.5	1279.8	8	5	6098	4454.0
831.9	576.9	8	5	6086	8366.0
836.4	683.4	8	5	6118	12790.7
837.5	1265.1	8	5	6122	3710.0
840.9	800.5	8	5	6109	13218.3
842.9	1241.5	8	5	969	8670.8
842.2	1818.4	8	5	6126	7330.2
842.0	1913.3	8	5	6141	16741.1
843.7	678.9	8	5	6121	9124.3
843.6	724.9	8	5	962	15851.6
843.9	1340.8	8	5	973	25708.0
844.0	1837.3	8	5	11737	12435.2
847.0	1509.7	8	5	37	11783.9
850.1	439.0	8	5	11741	6017.4
850.9	1175.5	8	5	6140	8779.6
850.8	235.8	8	5	11749	13755.4
851.3	1515.7	8	5	6148	15240.3
851.9	1096.1	8	5	995	21009.5
853.2	1780.9	8	5	11750	9577.3
854.7	619.3	8	5	6162	20224.5
858.7	1809.5	8	5	6185	27516.6
862.8	1803.1	8	5	1012	4529.8
864.2	206.0	8	5	11758	16164.2
867.3	700.5	8	5	11762	5178.6
868.5	253.7	8	5	11767	4120.7
869.0	376.5	8	5	11771	6409.6
869.7	1814.2	8	5	6225	4928.8
870.5	1927.4	8	5	6214	34413.8
874.1	1899.4	8	5	6221	20182.9
875.0	334.0	8	5	6246	2964.4
875.5	1051.4	8	5	11778	5160.4
874.7	1892.5	8	5	6230	31914.0
876.9	1326.8	8	5	1033	6718.8
877.1	364.8	8	5	6247	7443.3
877.8	5.6	8	5	6256	12526.8
877.0	1912.4	8	5	6244	7872.3
878.0	614.0	8	5	1026	7336.1
879.6	1184.9	8	5	11779	10784.5
880.2	1224.2	8	5	11787	5437.0
880.4	1862.3	8	5	6261	13286.1
882.5	1197.4	8	5	17644	20316.5
883.0	459.9	8	5	11791	8463.4
882.1	1714.8	8	5	19713	6749.7
886.0	1938.4	8	5	6301	6631.6
887.9	1858.7	8	5	14124	2712.4
887.3	568.7	8	5	6284	14468.9
888.4	636.7	8	5	11796	9238.9
887.8	1811.5	8	5	6306	5293.6
888.7	1986.8	8	5	1048	3545.1
890.5	1887.8	8	5	6290	4021.6
891.0	1763.0	8	5	11801	1519.7
891.9	355.5	8	5	6332	5581.8
892.4	488.8	8	5	6322	23006.6
893.0	1846.0	8	5	11798	10374.3
892.6	1548.0	8	5	6295	7661.9
894.3	437.2	8	5	11808	4062.3
894.9	1738.0	8	5	6334	21990.1
897.8	542.8	8	5	6352	4193.2
897.1	1704.9	8	5	6362	9137.0
897.1	1769.5	8	5	6373	19345.5
903.0	1209.5	8	5	11818	9807.8
902.4	2042.3	8	5	11815	17656.9
902.0	1770.0	8	5	6373	19315.9
904.0	375.0	8	5	6365	12106.1
907.5	498.5	8	5	11824	9054.4
906.7	1929.7	8	5	6389	9998.4
906.8	2034.0	8	5	6387	5861.4
909.0	1973.8	8	5	6394	15867.7
909.6	629.2	8	5	11821	6747.5
908.9	1941.7	8	5	11820	2885.9
910.6	400.2	8	5	11823	2854.6
910.4	1864.1	8	5	1087	2315.5
913.0	376.7	8	5	6404	17799.5
913.9	6.0	8	5	11827	10359.7
914.4	195.3	8	5	11831	4943.8
914.9	695.2	8	5	6407	4699.4
913.0	1369.8	8	5	11826	5920.2
914.3	1886.9	8	5	6393	13924.5
916.0	1973.8	8	5	6427	7828.0
915.9	605.1	8	5	6429	14741.1
917.3	983.0	8	5	11830	3014.8
917.3	1710.8	8	5	11833	3274.5
917.4	557.2	8	5	6444	1612.5
918.9	376.3	8	5	11841	27381.0
924.1	105.3	8	5	6456	4542.9
924.0	606.5	8	5	6429	24189.2
926.6	381.5	8	5	11841	2540.2
927.9	1339.8	8	5	45	1306.3
928.0	1380.9	8	5	11849	20351.5
929.7	162.6	8	5	6436	4290.6
928.5	191.9	8	5	21059	3920.2
931.3	1979.9	8	5	11853	1752.2
932.5	1782.3	8	5	11851	3841.1
936.5	392.7	8	5	6481	13977.3
936.6	688.2	8	5	11856	16961.5
937.2	954.5	8	5	1143	16588.3
938.0	1965.4	8	5	6478	7395.3
941.3	218.6	8	5	11870	23567.4
941.2	1517.2	8	5	6502	12918.3
940.6	1718.2	8	5	6500	12922.4
940.6	1820.0	8	5	6497	17326.9
946.0	393.3	8	5	6509	34190.5
946.8	1767.8	8	5	11872	3592.5
947.1	951.0	8	5	1165	5354.9
947.8	1061.4	8	5	6510	18616.4
946.7	1737.6	8	5	6531	6322.6
955.3	1805.8	8	5	1176	10607.2
957.4	1966.0	8	5	6559	3527.1
959.3	1883.5	8	5	6558	18085.4
964.6	391.1	8	5	11893	6380.6
964.5	1791.4	8	5	6569	8132.4
964.8	215.0	8	5	6579	23031.5
966.4	229.0	8	5	6551	3044.4
965.5	1711.0	8	5	6594	2671.9
971.1	35.3	8	5	11902	3106.3
975.4	983.0	8	5	1192	7819.4
977.0	207.3	8	5	6618	26430.2
978.7	1834.8	8	5	1203	6674.5
980.6	1575.2	8	5	1214	18798.3
982.1	1212.6	8	5	6637	6452.8
984.0	1915.2	8	5	6630	20940.3
985.0	967.9	8	5	1192	6364.9
991.3	223.9	8	5	11923	5313.7
992.8	189.0	8	5	11925	6451.2
992.3	714.0	8	5	6655	9112.8
992.8	1895.7	8	5	1228	8540.2
995.1	934.3	8	5	6679	14895.1
994.7	1946.5	8	5	6667	16483.1
1000.1	1348.2	8	5	1235	11372.5
1003.0	736.0	8	5	1245	8729.4
1003.2	282.8	8	5	11931	15054.0
1002.8	340.3	8	5	6678	4238.8
1003.2	763.0	8	5	6688	9246.6
1006.0	296.0	8	5	6711	8528.3
1006.0	1922.9	8	5	6709	12238.1
1011.4	1945.2	8	5	6736	3735.8
1015.0	1872.8	8	5	6721	14893.5
1014.8	177.3	8	5	6737	13246.4
1016.2	202.1	8	5	6747	8349.8
1016.2	767.3	8	5	1257	7719.4
1019.6	644.3	8	5	6743	8136.3
1020.0	759.1	8	5	6754	3812.4
1022.1	727.5	8	5	1266	15745.0
1025.0	1924.8	8	5	6774	2986.9
1026.8	695.8	8	5	11961	16447.2
1027.7	1011.9	8	5	17673	10412.5
1028.0	295.3	8	5	11956	11422.4
1030.2	168.0	8	5	6787	10533.3
1031.3	898.4	8	5	1275	21105.2
1032.1	971.3	8	5	6796	2821.8
1035.1	1273.9	8	5	11963	4976.0
1036.1	942.1	8	5	6771	1553.7
1038.0	1223.6	8	5	6811	12678.8
1038.2	1074.5	8	5	1280	8454.7
1040.5	1273.8	8	5	6830	11165.1
1041.0	1286.7	8	5	1273	7206.5
1044.1	822.2	8	5	6829	16642.7
1044.8	869.5	8	5	6838	2641.2
1049.9	1275.9	8	5	1303	5580.6
1049.0	1916.9	8	5	6835	17968.7
1051.9	759.7	8	5	19740	12603.8
1053.1	717.6	8	5	6854	17894.6
1058.7	725.0	8	5	6854	10031.1
1060.3	125.4	8	5	11984	4826.0
1059.4	1128.0	8	5	1306	7667.2
1063.7	971.0	8	5	1305	21016.4
1068.3	812.0	8	5	6899	8118.0
1072.0	2022.0	8	5	6906	9491.7
1074.0	380.3	8	5	6915	11097.2
1079.2	47.9	8	5	12005	2020.3
1081.1	1933.0	8	5	17695	3762.9
1081.9	970.7	8	5	1337	29908.9
1082.2	629.0	8	5	6932	7425.1
1083.4	635.3	8	5	6932	4194.5
1084.2	957.7	8	5	12006	5089.2
1084.0	1848.9	8	5	6945	2251.2
1088.6	838.4	8	5	12011	10807.0
1089.4	652.0	8	5	1355	1571.8
1090.6	1694.5	8	5	6958	9142.8
1094.2	923.2	8	5	12019	9724.1
1094.7	656.9	8	5	6961	1390.6
1096.2	771.9	8	5	17706	12367.3
1097.6	794.0	8	5	21063	15566.9
1100.0	766.9	8	5	17705	20173.3
1104.2	1507.2	8	5	1380	6459.7
1104.0	1065.3	8	5	6986	9324.9
1105.6	1928.1	8	5	6994	7245.7
1106.1	1913.3	8	5	1393	2729.5
1110.0	129.4	8	5	12032	4527.5
1110.5	755.9	8	5	12030	10592.7
1112.7	2042.8	8	5	7026	5509.5
1114.5	152.6	8	5	12035	2407.7
1117.2	1581.8	8	5	7039	16677.9
1117.7	1645.3	8	5	7024	8384.2
1120.5	829.3	8	5	12038	6261.7
1125.4	909.3	8	5	12040	4032.6
1126.4	856.9	8	5	17738	7120.1
1128.2	746.4	8	5	7055	4780.9
1129.8	903.5	8	5	1414	6449.5
1130.9	871.6	8	5	1413	7579.4
1135.4	709.5	8	5	19780	52060.8
1135.7	836.2	8	5	7076	3923.4
1136.9	996.9	8	5	12056	3691.3
1137.4	1798.3	8	5	12060	7620.7
1140.9	829.5	8	5	7076	25178.0
1140.9	4.8	8	5	12058	24354.0
1141.1	899.0	8	5	1437	2368.0
1141.4	935.5	8	5	19791	4357.5
1142.5	907.3	8	5	12062	8831.5
1143.4	1795.1	8	5	12060	5432.3
1145.2	1043.0	8	5	12063	25049.9
1145.0	508.3	8	5	7092	2185.7
1146.7	1147.8	8	5	7099	15754.4
1149.0	542.5	8	5	7106	7298.1
1149.9	1634.1	8	5	12070	4001.2
1152.9	9.1	8	5	12076	6563.7
1153.6	1169.0	8	5	1450	11045.6
1157.2	388.0	8	5	19821	4974.5
1157.6	1826.0	8	5	12082	4408.4
1158.8	445.1	8	5	12081	3557.6
1158.7	549.6	8	5	7135	4298.2
1160.0	1808.8	8	5	1457	3755.7
1161.7	533.0	8	5	19830	5933.4
1162.7	749.9	8	5	19824	38108.5
1163.4	1186.5	8	5	19828	15061.1
1165.3	923.0	8	5	7142	9441.5
1166.1	1889.7	8	5	7148	4602.5
1167.0	728.0	8	5	17795	18661.1
1168.3	1082.8	8	5	7144	12398.2
1168.1	1907.1	8	5	12086	5829.5
1168.8	1301.3	8	5	7157	3459.1
1171.0	674.2	8	5	1485	18885.3
1172.0	691.8	8	5	1487	12027.7
1172.1	1164.9	8	5	1472	3170.6
1175.5	578.6	8	5	1493	15685.6
1175.0	945.5	8	5	7188	3737.7
1176.8	1076.2	8	5	12097	3166.7
1177.5	1063.0	8	5	19839	15450.4
1179.9	560.5	8	5	12104	7640.3
1182.0	1818.5	8	5	7216	12787.2
1181.7	670.0	8	5	7187	12729.5
1181.6	869.8	8	5	17829	7608.6
1183.2	95.5	8	5	7205	32009.4
1183.4	566.2	8	5	1505	7226.9
1183.7	296.3	8	5	7211	19662.8
1185.1	435.2	8	5	7212	20042.9
1186.0	1156.3	8	5	7209	7765.6
1186.7	145.2	8	5	7223	24250.9
1187.1	1817.0	8	5	7216	11512.9
1187.5	753.7	8	5	12108	15497.6
1188.6	911.0	8	5	7233	11640.7
1190.6	673.8	8	5	1518	5318.4
1193.0	100.4	8	5	12124	13839.2
1191.7	842.2	8	5	12121	9802.9
1191.5	1056.4	8	5	7249	4610.8
1191.0	1869.4	8	5	1517	4840.2
1196.3	1791.0	8	5	7270	7528.3
1196.9	1204.2	8	5	7269	8159.5
1197.0	1291.4	8	5	7265	5211.9
1198.0	779.3	8	5	1525	7746.2
1199.5	1267.4	8	5	7271	12245.3
1200.5	582.0	8	5	7291	9083.7
1203.0	400.0	8	5	7297	23771.6
1202.2	1204.8	8	5	7294	10851.4
1205.5	830.1	8	5	19868	21474.8
1204.7	927.7	8	5	7280	13824.7
1207.8	1826.3	8	5	7315	4436.1
1208.9	922.9	8	5	1546	8799.2
1210.4	806.6	8	5	7309	11309.0
1211.0	947.9	8	5	1554	11070.1
1212.0	568.6	8	5	7321	9047.4
1210.5	999.1	8	5	7304	18509.5
1210.9	1807.2	8	5	7345	4795.2
1213.0	482.6	8	5	7342	15182.9
1213.0	261.0	8	5	12143	4109.2
1215.7	803.1	8	5	7339	25361.7
1217.6	1271.8	8	5	1571	21680.4
1219.7	849.0	8	5	7395	3296.5
1221.2	1519.0	8	5	7377	3544.1
1222.7	754.5	8	5	12156	16642.3
1223.0	1046.0	8	5	1577	4700.7
1225.1	1050.3	8	5	1593	6356.1
1225.8	1729.9	8	5	12157	8785.8
1225.2	1894.7	8	5	7393	20674.9
1226.9	623.5	8	5	19899	18492.6
1228.5	1215.8	8	5	7417	4248.6
1227.3	1406.1	8	5	7391	13507.5
1230.8	769.4	8	5	7414	20962.4
1231.9	587.2	8	5	7437	19561.6
1233.7	1020.0	8	5	1602	15881.0
1235.2	844.0	8	5	1604	8713.6
1235.7	87.7	8	5	12177	3549.6
1235.9	1517.7	8	5	1606	12521.4
1235.8	1832.7	8	5	12171	20419.6
1235.7	1898.5	8	5	12174	4828.7
1236.3	1458.5	8	5	7459	4275.4
1238.9	1716.8	8	5	1600	16184.6
1238.8	1269.4	8	5	7465	19598.9
1238.3	1376.4	8	5	7451	18145.6
1239.0	590.6	8	5	7450	9014.0
1241.9	1740.9	8	5	7475	1687.1
1243.2	857.0	8	5	1613	9982.4
1243.0	1887.5	8	5	7483	15035.9
1242.6	1985.3	8	5	12176	3762.3
1243.8	679.1	8	5	17938	9930.7
1243.8	705.0	8	5	12184	8316.3
1244.5	809.6	8	5	7491	6938.0
1244.0	1000.8	8	5	7492	15801.9
1243.7	1225.3	8	5	17939	13134.0
1243.5	1345.8	8	5	12190	13782.2
1246.3	250.9	8	5	7499	4252.6
1246.0	1077.5	8	5	14298	3700.7
1247.0	1316.0	8	5	7497	14672.1
1245.5	1983.1	8	5	12176	3071.2
1247.0	1310.3	8	5	12179	4070.9
1248.5	1368.0	8	5	7510	4006.7
1249.8	789.2	8	5	7561	35624.6
1250.0	1173.0	8	5	12193	8918.9
1251.4	627.5	8	5	12199	11957.8
1254.7	551.8	8	5	1639	7181.0
1254.7	1074.1	8	5	7540	15009.7
1256.4	1231.4	8	5	17953	7877.1
1257.4	71.7	8	5	12212	13991.2
1260.0	1036.0	8	5	1654	13628.5
1259.9	1127.8	8	5	1643	14504.0
1258.5	1369.4	8	5	7541	4390.9
1260.1	1027.8	8	5	7554	17238.4
1260.3	562.5	8	5	7552	5688.1
1260.4	1218.5	8	5	17960	14946.8
1261.3	1818.3	8	5	7560	3482.8
1261.6	898.8	8	5	1656	9276.6
1263.1	763.2	8	5	7567	4902.8
1265.3	1306.7	8	5	1647	14867.6
1265.1	1772.8	8	5	7564	1446.9
1265.7	125.9	8	5	7589	16759.2
1265.9	136.1	8	5	7584	2651.2
1266.7	1881.0	8	5	1661	2774.8
1269.2	1015.8	8	5	17984	15597.3
1270.3	623.6	8	5	7591	14275.8
1270.8	126.2	8	5	7589	20654.5
1272.0	1117.8	8	5	17976	14987.7
1271.9	1151.6	8	5	19916	20120.1
1273.0	738.3	8	5	7605	15295.5
1273.3	1786.6	8	5	12233	4090.1
1274.7	1014.2	8	5	17984	5985.4
1278.4	93.1	8	5	12240	11578.1
1277.9	1234.6	8	5	7621	13878.7
1277.7	1366.2	8	5	7618	16692.9
1279.0	1431.0	8	5	7637	8623.4
1281.3	122.4	8	5	7624	18653.1
1281.5	1427.5	8	5	7637	7666.0
1282.4	1132.0	8	5	1686	2224.6
1283.3	1142.1	8	5	20790	22550.6
1283.5	1293.1	8	5	12251	10125.0
1284.3	922.1	8	5	7642	4150.4
1288.1	1051.8	8	5	69	4917.1
1291.9	151.9	8	5	7670	7662.4
1291.6	1569.2	8	5	7656	5538.8
1292.6	1097.2	8	5	16927	11146.7
1293.0	1208.2	8	5	18011	7185.6
1294.3	1088.5	8	5	16928	7845.5
1296.4	54.6	8	5	12271	5371.2
1299.0	1172.1	8	5	19940	3420.1
1300.0	1378.2	8	5	12277	3630.0
1301.7	92.4	8	5	7695	3541.3
1302.3	1130.0	8	5	19945	6860.4
1304.6	1150.5	8	5	18043	6521.1
1307.5	1052.5	8	5	7715	1724.3
1308.0	1263.1	8	5	19946	25149.1
1309.0	1524.7	8	5	7717	17496.7
1312.4	494.0	8	5	1742	6725.1
1312.8	1027.0	8	5	1748	4752.1
1312.9	1151.0	8	5	18066	9515.9
1312.7	1823.6	8	5	1735	3781.0
1314.7	1555.3	8	5	1745	11485.9
1314.0	1674.5	8	5	7729	22047.8
1316.5	1167.0	8	5	18067	18197.6
1317.0	2025.2	8	5	7739	11057.4
1316.7	1014.1	8	5	7746	5740.9
1317.2	1270.6	8	5	18073	31289.7
1316.7	1414.7	8	5	12294	6995.0
1316.7	1630.6	8	5	7732	1452.6
1317.6	1682.0	8	5	7713	4511.1
1318.0	1495.9	8	5	7736	3615.9
1319.8	1042.5	8	5	18095	23035.4
1320.3	1090.0	8	5	7765	5237.9
1320.3	1189.8	8	5	18126	8216.2
1320.6	1860.2	8	5	1741	3636.7
1320.8	1987.0	8	5	7759	23812.4
1322.1	990.2	8	5	12305	2773.9
1322.7	870.8	8	5	7764	13772.8
1323.9	1110.4	8	5	1766	2080.6
1323.6	1619.8	8	5	7762	14908.0
1324.9	2016.0	8	5	12303	8908.4
1324.0	1025.0	8	5	18121	4651.0
1324.8	1138.3	8	5	12314	5603.5
1325.4	1757.7	8	5	18119	2395.2
1326.3	1372.0	8	5	7790	15174.0
1325.6	1525.9	8	5	7752	7974.1
1327.3	895.0	8	5	7775	15268.9
1328.8	1248.0	8	5	1760	13233.6
1328.5	1486.0	8	5	1757	14409.6
1329.0	1705.0	8	5	7783	17242.9
1329.9	1495.2	8	5	7804	5277.3
1330.9	1337.0	8	5	18158	6625.9
1331.6	1655.0	8	5	1780	12595.0
1332.6	1925.0	8	5	14347	13306.3
1333.7	1295.8	8	5	1786	9659.4
1332.3	1751.0	8	5	7807	10402.1
1333.8	53.7	8	5	12320	5551.3
1334.1	994.9	8	5	7796	11238.3
1333.7	1395.3	8	5	7801	3736.9
1334.0	1833.4	8	5	7810	13539.9
1335.0	1072.3	8	5	12319	9941.3
1338.7	2044.0	8	5	12328	9630.2
1341.0	1761.1	8	5	1804	8701.0
1341.3	1436.7	8	5	7856	14643.2
1343.0	501.9	8	5	7833	8788.2
1342.0	1700.6	8	5	7831	11648.3
1343.0	1709.5	8	5	7832	7601.5
1342.6	8.0	8	5	12333	8116.9
1342.9	1362.3	8	5	1793	6420.6
1342.7	1846.2	8	5	7843	14470.0
1343.7	1463.9	8	5	7842	2517.5
1344.6	1733.3	8	5	7857	22965.2
1345.4	1335.8	8	5	18159	5575.4
1345.9	1946.4	8	5	20809	3047.0
1347.9	658.0	8	5	1807	21628.8
1347.7	1987.3	8	5	1820	8969.9
1347.9	14.8	8	5	12344	2850.5
1347.8	927.9	8	5	1801	15638.6
1348.1	1538.0	8	5	7869	6406.7
1347.7	1980.0	8	5	7852	17218.9
1349.7	1070.2	8	5	7863	17423.6
1349.0	1245.3	8	5	18223	16777.3
1350.5	1683.0	8	5	7884	9262.6
1350.6	1896.7	8	5	19977	4861.0
1352.1	1787.9	8	5	7875	27541.7
1352.8	1012.6	8	5	7847	10550.6
1353.1	1023.5	8	5	1821	9152.4
1353.6	1449.0	8	5	7881	15765.1
1355.0	1849.0	8	5	1845	17222.9
1354.7	1910.7	8	5	7901	7120.6
1354.4	1930.0	8	5	18207	7907.6
1354.9	1948.6	8	5	12346	4024.5
1357.9	1299.3	8	5	19983	5771.4
1357.4	2023.0	8	5	14369	11551.6
1359.0	1926.9	8	5	18207	1342.9
1359.8	1377.0	8	5	12351	3350.2
1358.6	1907.0	8	5	7901	17587.9
1361.0	1627.1	8	5	7894	26859.4
1361.5	1570.7	8	5	1869	4052.0
1361.4	1943.6	8	5	19986	32727.0
1364.0	1677.3	8	5	7925	27377.0
1363.7	1729.5	8	5	12358	7474.4
1363.0	1298.0	8	5	18249	9333.2
1363.0	1556.1	8	5	7913	10256.6
1364.2	2016.5	8	5	7948	3023.9
1366.5	1236.5	8	5	18236	23167.8
1366.3	1660.0	8	5	7937	7612.6
1366.9	1088.0	8	5	12354	10426.7
1368.0	1648.4	8	5	7923	11526.9
1369.0	1178.4	8	5	1873	9336.9
1370.4	1636.0	8	5	12361	28499.7
1371.9	1944.1	8	5	12367	23350.1
1373.8	2012.3	8	5	7962	20331.0
1374.8	1205.0	8	5	1877	26780.4
1378.1	1006.7	8	5	7978	6222.5
1384.5	957.1	8	5	7999	8716.3
1383.2	1023.2	8	5	1883	21842.6
1384.3	1618.7	8	5	8003	1322.5
1388.0	211.5	8	5	12387	5306.5
1388.0	1842.6	8	5	8037	12799.7
1390.3	1636.0	8	5	8009	12294.3
1392.0	507.0	8	5	1897	26648.3
1391.0	1222.9	8	5	1911	25988.7
1392.2	1717.9	8	5	8024	9304.6
1393.7	1658.3	8	5	14387	1719.3
1395.2	1015.2	8	5	20818	4094.1
1397.3	1343.9	8	5	8061	9972.3
1397.0	1665.0	8	5	1907	6213.2
1396.8	1710.7	8	5	12404	32225.4
1397.6	1552.5	8	5	12401	4303.4
1400.2	1491.0	8	5	12407	6593.1
1400.0	1528.1	8	5	8048	18152.8
1401.0	1761.1	8	5	12408	13892.2
1402.3	1101.5	8	5	20822	26759.8
1401.0	1256.7	8	5	20013	35147.5
1407.7	1741.2	8	5	18300	11924.3
1409.0	1802.0	8	5	8097	4924.6
1414.3	943.0	8	5	8098	13611.7
1414.0	1583.1	8	5	12414	17314.6
1416.5	1786.7	8	5	8107	3223.8
1418.0	1796.0	8	5	8096	12769.3
1419.0	933.8	8	5	8115	14890.2
1419.1	1604.7	8	5	8111	2107.6
1422.0	1200.4	8	5	8125	1815.6
1423.0	74.3	8	5	12434	11428.6
1423.1	1129.5	8	5	18320	8227.5
1425.0	1005.2	8	5	8116	11164.0
1423.0	1153.0	8	5	18336	17172.7
1425.3	209.2	8	5	8141	7806.5
1428.9	1589.0	8	5	8157	6993.8
1429.4	981.2	8	5	8155	12129.9
1431.3	931.7	8	5	8154	5458.5
1431.7	1522.4	8	5	14414	11361.5
1433.1	1109.1	8	5	18358	15140.4
1434.3	1686.1	8	5	18347	9332.6
1434.3	651.8	8	5	8168	11109.3
1436.2	457.0	8	5	8165	6241.1
1441.0	1628.2	8	5	8206	6319.5
1443.2	1539.8	8	5	8211	10751.4
1442.8	1640.3	8	5	8207	18552.8
1445.4	1021.5	8	5	1989	11641.2
1447.6	1193.3	8	5	8213	12204.0
1449.0	1719.7	8	5	12468	15281.7
1449.7	747.5	8	5	1992	13840.1
1450.9	1105.7	8	5	12470	15635.3
1450.5	1712.6	8	5	8225	2222.7
1451.8	994.1	8	5	8246	8477.3
1453.5	938.2	8	5	8232	6375.3
1455.4	1354.1	8	5	1999	7091.5
1458.7	741.8	8	5	2008	13983.7
1459.0	1106.3	8	5	8271	2288.7
1461.5	1855.0	8	5	12494	22300.7
1462.3	869.9	8	5	18379	17878.3
1463.5	918.1	8	5	8284	2409.3
1462.9	1059.3	8	5	2025	10543.4
1464.1	803.6	8	5	8280	4698.9
1464.5	1084.6	8	5	8315	5739.1
1464.3	1661.5	8	5	8279	7781.9
1465.4	1152.2	8	5	20837	3485.7
1466.9	738.7	8	5	2028	7720.2
1467.0	890.6	8	5	2030	3729.3
1468.7	1082.4	8	5	8315	8975.5
1468.3	1703.6	8	5	8289	12495.8
1469.1	1761.8	8	5	8287	3647.9
1470.2	907.3	8	5	8307	2754.0
1470.4	1051.6	8	5	8308	2694.8
1470.9	1678.4	8	5	12507	11245.3
1471.0	2018.5	8	5	8303	6423.4
1473.2	1166.2	8	5	2036	2630.0
1472.9	1605.9	8	5	12506	8143.1
1475.3	1072.4	8	5	8324	18651.3
1477.6	905.3	8	5	8307	3844.5
1478.6	1609.4	8	5	12518	3527.4
1479.4	1136.1	8	5	12517	2551.3
1482.0	802.6	8	5	12521	11460.9
1483.6	1582.2	8	5	8330	4244.0
1491.6	825.5	8	5	8354	4694.2
1491.6	1575.7	8	5	8350	14766.4
1494.6	1244.3	8	5	8369	10018.9
1494.8	1746.2	8	5	8360	4089.9
1496.3	382.0	8	5	8384	7675.4
1495.9	1513.3	8	5	8379	7842.1
1499.2	1210.2	8	5	18407	20531.9
1500.3	1103.4	8	5	2073	8573.3
1507.0	620.5	8	5	8396	4279.4
1505.4	1106.4	8	5	8388	16244.1
1506.0	1239.5	8	5	8410	4306.4
1506.6	1265.2	8	5	8411	6348.1
1508.0	1082.0	8	5	2079	4042.5
1511.4	1212.1	8	5	2092	6882.8
1512.5	1230.0	8	5	12550	8789.5
1514.0	1121.4	8	5	20056	24736.0
1520.0	1266.5	8	5	12561	4701.9
1518.2	1450.7	8	5	8434	8319.0
1520.8	204.7	8	5	8455	5828.8
1523.8	1435.6	8	5	8442	8667.5
1523.0	635.9	8	5	12560	10800.0
1525.2	773.8	8	5	20845	3717.1
1525.4	1220.2	8	5	8476	5091.0
1526.4	1148.5	8	5	2098	2108.2
1526.6	1771.0	8	5	8470	2912.7
1526.0	1898.1	8	5	12564	4794.7
1527.4	1297.1	8	5	8482	19783.7
1529.5	1268.7	8	5	12561	9688.7
1530.5	1402.2	8	5	8493	4015.8
1535.1	1441.8	8	5	8501	9602.1
1536.5	839.8	8	5	2106	6433.6
1536.5	1902.5	8	5	12569	2428.2
1538.8	1067.9	8	5	12575	6822.5
1539.9	1238.5	8	5	18433	16588.5
1541.1	963.2	8	5	2115	5825.1
1540.9	1425.6	8	5	8525	4076.4
1541.4	1991.3	8	5	8516	3922.2
1542.6	883.0	8	5	8518	6769.2
1541.7	1447.5	8	5	8501	6003.8
1543.5	765.6	8	5	20844	3402.5
1543.7	1157.5	8	5	8515	16719.1
1544.8	1428.8	8	5	8525	9070.2
1546.0	321.7	8	5	8544	15683.3
1546.4	604.7	8	5	2120	2254.4
1545.5	1293.3	8	5	8534	16844.9
1547.5	1166.6	8	5	8531	8009.6
1547.0	1702.0	8	5	8543	20497.7
1548.9	1108.3	8	5	12587	19452.2
1550.0	1285.8	8	5	8554	8262.7
1550.2	695.4	8	5	8540	7003.4
1553.8	589.7	8	5	8560	3434.6
1553.0	1813.6	8	5	8551	28469.4
1556.0	607.0	8	5	12594	12546.9
1554.1	1415.3	8	5	2123	12768.6
1555.5	1315.0	8	5	8566	11101.3
1558.5	850.5	8	5	8562	5057.6
1558.6	900.0	8	5	8575	16277.0
1558.8	1835.7	8	5	12597	3484.3
1562.9	526.9	8	5	2132	4048.6
1564.0	1079.7	8	5	12603	4797.8
1563.9	1794.0	8	5	8588	2462.0
1566.0	289.8	8	5	8591	11812.7
1566.3	1222.5	8	5	8589	21642.4
1568.5	1373.8	8	5	20068	10084.8
1568.9	541.0	8	5	8592	11111.1
1569.0	599.1	8	5	12605	9229.3
1572.0	1352.4	8	5	8613	16342.2
1573.0	1473.4	8	5	2139	15601.6
1572.7	1600.8	8	5	8620	7603.6
1576.7	1213.5	8	5	8636	5634.9
1578.0	1353.4	8	5	8613	8860.0
1580.3	349.8	8	5	12607	4331.2
1582.9	279.0	8	5	8658	16472.7
1582.8	284.5	8	5	8658	37702.2
1581.5	305.5	8	5	8647	8837.3
1582.2	1717.4	8	5	18456	2774.6
1584.4	680.4	8	5	12612	18995.9
1587.2	586.6	8	5	2154	8545.7
1587.7	919.0	8	5	8659	3754.3
1589.9	160.4	8	5	8666	3415.5
1591.0	1337.2	8	5	12620	12817.7
1592.1	1210.0	8	5	8669	6891.9
1594.3	810.0	8	5	8663	2431.2
1594.6	1374.0	8	5	18467	6913.1
1599.2	282.2	8	5	8695	20003.0
1600.1	1692.3	8	5	12630	3777.0
1603.7	1313.9	8	5	20087	8912.2
1610.2	959.5	8	5	2175	8115.7
1611.3	282.8	8	5	8721	5962.9
1613.5	361.0	8	5	8727	2237.7
1616.1	1265.1	8	5	2183	14461.2
1619.1	318.8	8	5	8733	7632.6
1618.6	1409.9	8	5	21118	5444.4
1620.7	444.4	8	5	12646	17111.7
1620.5	1382.6	8	5	20120	12020.8
1621.4	258.6	8	5	8745	6333.2
1621.4	1289.5	8	5	20100	10316.2
1622.0	333.9	8	5	8740	6273.2
1625.0	294.3	8	5	20114	16819.5
1623.0	1413.1	8	5	20098	3484.5
1625.3	1420.2	8	5	8767	9654.6
1625.9	1503.0	8	5	20126	8155.9
1628.0	1818.9	8	5	12660	4661.8
1628.0	313.7	8	5	8761	21908.7
1631.0	1293.8	8	5	8763	13516.4
1634.5	424.9	8	5	12669	10686.7
1634.9	1518.8	8	5	8790	12201.7
1637.0	316.1	8	5	20133	3170.8
1638.6	388.6	8	5	2209	8000.7
1640.5	349.9	8	5	12675	6849.0
1641.2	1383.3	8	5	20859	7582.6
1642.9	1416.2	8	5	18538	13929.7
1644.6	1488.0	8	5	8806	12342.8
1645.8	1270.0	8	5	18534	5540.0
1646.8	303.0	8	5	8817	12897.7
1646.0	1226.4	8	5	2222	21107.2
1649.7	41.8	8	5	12681	4633.5
1651.1	1184.8	8	5	2231	20608.7
1654.9	1239.6	8	5	20146	27089.2
1654.6	1493.2	8	5	8829	15611.3
1656.3	1473.1	8	5	8840	10511.2
1657.6	1195.7	8	5	2229	13799.1
1659.1	432.4	8	5	8862	3395.3
1662.3	1476.9	8	5	8859	20044.3
1663.3	425.8	8	5	8862	18970.3
1664.3	1086.4	8	5	12704	4250.5
1665.4	414.2	8	5	8861	16470.7
1665.7	601.2	8	5	8872	7728.0
1665.7	298.4	8	5	8869	6494.3
1666.3	1231.0	8	5	8884	11106.3
1666.8	368.3	8	5	18557	18485.4
1667.5	386.2	8	5	12709	6838.2
1668.3	393.7	8	5	12710	4890.1
1668.4	1081.5	8	5	12704	24805.8
1670.5	1066.9	8	5	8909	18195.9
1671.0	638.0	8	5	12713	7021.7
1674.0	1305.0	8	5	18552	16041.0
1673.7	1409.0	8	5	20175	12020.5
1676.6	416.5	8	5	8901	5918.5
1675.8	1050.7	8	5	8908	3897.6
1677.6	1343.1	8	5	18580	10206.3
1679.2	446.5	8	5	8897	13523.2
1686.4	1194.8	8	5	8935	16157.2
1685.9	1261.5	8	5	18591	7578.6
1690.0	604.1	8	5	8951	19710.1
1690.6	1123.8	8	5	8944	11692.9
1692.5	3.0	8	5	8955	9268.0
1694.9	325.6	8	5	8923	19732.0
1694.7	44.6	8	5	12735	6025.3
1695.5	1399.5	8	5	20183	21620.1
1696.2	1973.0	8	5	12742	8610.1
1697.7	1092.5	8	5	12737	6988.6
1697.4	1494.7	8	5	8963	19176.5
1698.0	518.7	8	5	8975	13151.2
1699.0	1112.4	8	5	12753	3912.3
1698.0	463.1	8	5	2267	25268.4
1698.6	1501.5	8	5	12745	3469.2
1700.8	592.4	8	5	8979	4664.5
1702.0	1285.1	8	5	12755	8841.8
1702.7	1290.6	8	5	18604	8833.5
1704.8	1122.0	8	5	9018	2437.3
1707.2	1912.6	8	5	12759	2939.0
1707.0	911.5	8	5	12764	48833.0
1709.0	1175.3	8	5	9011	17580.1
1708.4	1073.9	8	5	12752	6961.7
1709.5	1063.3	8	5	12752	11583.6
1710.2	1329.8	8	5	2280	1449.2
1709.4	1926.0	8	5	9017	6923.6
1711.0	1149.6	8	5	8997	11956.0
1711.8	518.0	8	5	9026	19732.0
1712.1	1297.5	8	5	18605	19811.5
1713.2	1283.8	8	5	18622	12652.9
1714.2	1763.3	8	5	9028	10966.2
1715.7	288.4	8	5	12775	19162.0
1716.0	1108.0	8	5	12766	28060.9
1714.9	1396.0	8	5	12774	10451.6
1716.1	1258.0	8	5	12768	8424.7
1716.3	1996.6	8	5	12772	14048.2
1717.4	339.7	8	5	9048	17586.7
1716.0	646.1	8	5	9036	5894.4
1717.8	1550.1	8	5	12779	19301.6
1719.1	457.4	8	5	12770	8498.2
1721.6	804.1	8	5	2278	27344.8
1721.3	1169.8	8	5	9057	6147.8
1721.6	1294.7	8	5	18632	8228.0
1720.7	1555.1	8	5	12780	13137.3
1722.2	535.3	8	5	9060	23419.4
1723.0	1562.3	8	5	9069	6154.2
1723.2	298.4	8	5	12783	4422.2
1723.1	1092.3	8	5	12789	4450.0
1726.8	1559.2	8	5	9069	3449.3
1727.0	282.4	8	5	9081	6126.7
1726.8	584.6	8	5	9065	11020.0
1728.2	1233.3	8	5	2277	8583.5
1728.3	1430.7	8	5	20875	10839.5
1728.6	1488.2	8	5	9087	12260.0
1730.9	1331.0	8	5	20209	21246.0
1734.8	1301.1	8	5	9103	3799.2
1736.1	515.3	8	5	12813	3905.4
1738.5	1224.6	8	5	9142	7439.9
1738.8	1197.2	8	5	9113	7500.0
1740.3	1065.9	8	5	9129	2768.4
1739.8	1244.3	8	5	2306	8206.0
1740.7	1996.5	8	5	12815	2962.8
1742.0	311.0	8	5	12820	3553.4
1741.3	477.1	8	5	12816	5015.3
1740.5	1192.0	8	5	12824	8482.1
1741.1	1232.4	8	5	9142	2118.5
1742.4	835.8	8	5	21239	11836.9
1743.9	1122.0	8	5	2312	4717.7
1744.6	1158.7	8	5	14589	5069.3
1744.9	1598.9	8	5	9145	9946.5
1745.3	318.2	8	5	9158	18712.6
1747.0	495.7	8	5	12843	5225.1
1746.9	506.3	8	5	2310	5767.4
1746.6	1088.1	8	5	2305	3697.7
1746.0	1324.0	8	5	12833	28024.1
1746.0	1336.8	8	5	20222	2902.0
1745.9	1377.0	8	5	18647	11459.8
1746.6	441.2	8	5	9159	14611.3
1746.8	1344.9	8	5	20879	6469.3
1746.7	1611.7	8	5	12834	18817.4
1748.5	1164.2	8	5	12839	2252.0
1753.1	566.0	8	5	9182	9709.1
1753.8	1090.0	8	5	2314	4258.4
1752.5	1346.2	8	5	9192	3224.7
1754.4	2002.6	8	5	12849	7126.1
1755.0	671.5	8	5	9196	11163.9
1755.5	1179.5	8	5	2319	2145.6
1756.4	311.7	8	5	9202	1732.3
1755.4	590.3	8	5	12852	29171.5
1756.4	1721.0	8	5	2321	11285.9
1757.2	274.8	8	5	9181	23263.3
1757.1	629.4	8	5	9218	27656.8
1757.6	1003.2	8	5	9184	18421.9
1758.4	1078.0	8	5	2324	6685.7
1759.1	562.0	8	5	9221	15385.4
1760.5	1176.4	8	5	2319	2861.0
1759.9	1211.2	8	5	9210	13158.1
1760.7	1081.6	8	5	2324	5853.6
1762.1	1199.0	8	5	9209	10169.8
1764.0	1146.3	8	5	9236	3593.6
1764.4	1455.7	8	5	12865	2867.1
1766.0	678.0	8	5	9239	12283.1
1767.0	1020.4	8	5	2327	2368.3
1766.8	1656.0	8	5	9241	37596.8
1765.5	1663.4	8	5	9246	12667.0
1767.4	1013.7	8	5	9265	13071.3
1767.1	1390.8	8	5	20882	21115.2
1767.0	578.0	8	5	12874	10197.8
1768.2	1047.8	8	5	18667	12335.1
1767.7	1203.7	8	5	9250	4431.2
1771.3	1145.6	8	5	9236	3909.7
1772.0	1625.2	8	5	9269	4941.5
1772.3	591.5	8	5	9272	8142.6
1771.7	613.1	8	5	9273	26282.7
1771.5	1010.2	8	5	9265	21933.7
1772.5	660.7	8	5	12884	7788.7
1773.0	1227.8	8	5	9277	17716.0
1774.1	322.5	8	5	12871	4932.8
1774.4	1015.0	8	5	12895	10226.9
1774.3	429.8	8	5	9271	5003.6
1776.0	853.8	8	5	12899	7005.7
1776.0	1200.5	8	5	12893	7644.0
1778.1	287.6	8	5	9283	13367.0
1777.6	1281.8	8	5	14606	5796.5
1780.8	1147.0	8	5	9294	2603.6
1782.0	1053.7	8	5	2339	5597.1
1782.0	1094.0	8	5	12903	2839.1
1783.5	1465.5	8	5	9313	3112.0
1783.7	336.4	8	5	12910	2751.0
1783.3	1370.6	8	5	12914	30189.9
1787.0	1104.3	8	5	9338	5033.0
1788.0	1270.8	8	5	9319	6338.5
1787.0	1396.0	8	5	12915	26339.5
1788.9	410.8	8	5	12916	3459.2
1789.1	1281.0	8	5	9335	4136.3
1789.3	1421.0	8	5	20886	2813.7
1790.5	1120.0	8	5	2346	16119.9
1794.2	91.6	8	5	12926	4680.8
1795.0	1405.4	8	5	20259	12020.5
1796.6	1130.0	8	5	12932	6502.8
1796.6	465.7	8	5	12927	9333.2
1796.3	1219.9	8	5	9346	9562.0
1798.0	1420.7	8	5	9359	12835.5
1800.3	454.6	8	5	9363	4416.1
1799.9	1351.3	8	5	21241	11092.0
1800.2	1889.3	8	5	12943	10239.9
1801.7	374.0	8	5	9366	16591.0
1800.9	1868.3	8	5	9365	5131.6
1802.2	278.2	8	5	12944	4230.3
1802.4	1909.7	8	5	12934	3869.8
1803.0	1231.2	8	5	9376	3277.7
1806.7	1406.9	8	5	20275	12924.7
1807.4	157.4	8	5	12953	5896.9
1807.3	1077.6	8	5	18691	27253.1
1807.6	1226.4	8	5	2358	4832.1
1807.4	1685.0	8	5	12952	5578.3
1808.8	433.9	8	5	12960	7040.4
1808.2	1378.3	8	5	9390	9020.4
1807.4	1864.0	8	5	9395	4883.7
1810.0	1322.3	8	5	9386	11900.8
1809.1	1921.5	8	5	12958	3762.2
1809.9	183.0	8	5	9385	14802.3
1810.6	749.0	8	5	9406	16710.7
1811.9	380.4	8	5	9413	5420.6
1811.1	1530.8	8	5	12957	3047.7
1812.1	1421.1	8	5	18702	8266.6
1813.3	1394.7	8	5	12966	8546.9
1814.4	1400.0	8	5	9410	3229.2
1814.9	411.2	8	5	9405	4756.0
1816.4	140.7	8	5	2361	1983.8
1816.1	1344.6	8	5	20281	28261.5
1816.6	1354.5	8	5	9424	11079.9
1818.5	1099.5	8	5	12976	8380.8
1819.8	1417.0	8	5	20287	13141.6
1822.0	1155.5	8	5	9454	5863.0
1820.9	1793.6	8	5	12983	7502.2
1822.4	405.8	8	5	12973	7865.2
1822.4	718.0	8	5	9444	8843.1
1822.4	375.0	8	5	9443	13226.8
1824.0	1004.6	8	5	2366	9873.6
1823.5	1019.7	8	5	2367	16665.0
1822.5	1142.2	8	5	9450	3791.9
1824.0	1276.2	8	5	20895	12245.0
1824.1	390.3	8	5	9452	14951.7
1826.9	1426.0	8	5	18722	9846.8
1827.5	1900.0	8	5	12996	4360.5
1828.2	1192.2	8	5	9480	3124.3
1827.4	1228.5	8	5	9440	18454.3
1828.5	1037.1	8	5	9453	31625.5
1828.8	1063.9	8	5	9466	3047.3
1831.8	1893.8	8	5	13004	12515.9
1832.4	738.4	8	5	9473	13925.9
1834.9	190.4	8	5	13010	2584.6
1834.5	748.0	8	5	13006	13106.9
1838.9	1464.0	8	5	20303	8312.0
1839.7	1478.5	8	5	9507	10556.1
1840.7	1004.1	8	5	9500	21271.9
1843.0	15.2	8	5	9508	17979.7
1841.2	1106.6	8	5	9504	8914.8
1842.9	1843.8	8	5	9522	6050.7
1841.8	2018.1	8	5	9515	2785.8
1844.5	1435.5	8	5	20308	22700.2
1846.0	2043.6	8	5	13030	16875.4
1847.6	1542.7	8	5	9547	2445.1
1847.2	1455.0	8	5	18737	9848.0
1848.0	1846.1	8	5	9522	8564.2
1849.4	1092.5	8	5	13029	4386.8
1849.0	1172.0	8	5	9532	6058.4
1850.0	434.2	8	5	9556	7517.3
1849.4	792.0	8	5	9524	1841.0
1852.5	1543.4	8	5	9547	11086.4
1854.4	416.1	8	5	9549	12433.6
1856.1	1623.4	8	5	9555	19759.8
1857.0	1472.8	8	5	9554	13528.6
1859.0	1206.6	8	5	9563	20563.6
1857.0	1922.7	8	5	9544	10463.6
1860.0	1029.0	8	5	9575	14627.8
1860.0	1404.5	8	5	20904	15746.5
1861.4	1041.2	8	5	14642	1674.9
1862.1	1171.7	8	5	13061	8366.7
1865.6	1320.3	8	5	9597	18281.4
1867.7	417.9	8	5	9593	3446.6
1869.0	1150.5	8	5	18756	9102.4
1870.3	1266.6	8	5	2393	17770.1
1873.0	450.5	8	5	13086	4835.2
1874.6	1426.7	8	5	9652	2929.2
1874.7	1523.4	8	5	9609	26428.2
1874.2	1947.9	8	5	13070	10607.7
1875.3	1097.2	8	5	9603	17703.7
1875.2	1223.9	8	5	9605	12786.6
1875.8	1445.1	8	5	18750	16928.3
1877.0	1276.6	8	5	13084	7512.0
1877.0	1465.9	8	5	9627	5535.6
1876.8	1790.6	8	5	9616	4133.0
1879.9	1943.7	8	5	9629	5205.5
1882.9	1370.9	8	5	2405	9983.5
1881.7	1406.0	8	5	20928	17806.2
1883.3	1160.6	8	5	9613	7299.2
1884.2	1091.8	8	5	9631	9185.5
1884.6	242.0	8	5	9644	6412.0
1885.6	1803.9	8	5	9643	6680.5
1885.9	869.3	8	5	13096	11585.6
1888.2	1411.5	8	5	20935	4082.3
1889.1	1253.1	8	5	20357	4139.6
1891.4	550.0	8	5	9659	6791.3
1891.3	811.9	8	5	9665	4942.3
1891.2	1679.7	8	5	9664	8855.0
1894.1	1118.7	8	5	9690	7001.5
1895.3	1180.4	8	5	13119	14254.6
1896.0	2043.6	8	5	9703	11623.6
1896.2	1784.9	8	5	9700	2336.8
1896.6	1448.3	8	5	18782	16340.6
1896.0	1774.3	8	5	9684	8822.4
1897.4	1438.0	8	5	2407	1742.8
1897.9	1479.0	8	5	9695	4508.2
1899.9	849.6	8	5	9711	13239.4
1901.0	1846.2	8	5	13136	5638.5
1903.2	145.4	8	5	13139	6565.0
1902.7	1486.0	8	5	9715	6041.7
1904.0	819.3	8	5	9710	9076.1
1907.0	1036.7	8	5	13144	3646.3
1905.9	1056.6	8	5	9720	33710.0
1906.1	1481.8	8	5	9745	1357.6
1907.2	1746.4	8	5	13138	5760.0
1908.7	1176.2	8	5	13141	3351.5
1910.7	1788.1	8	5	9746	12315.5
1913.0	1075.2	8	5	14675	4271.5
1914.6	1070.0	8	5	9762	13904.0
1913.6	1431.4	8	5	9752	1573.5
1914.7	1510.0	8	5	13146	3337.9
1915.2	345.9	8	5	13153	1570.1
1916.1	1316.2	8	5	20953	41033.4
1917.6	941.3	8	5	13152	7585.7
1917.2	1117.3	8	5	13151	16443.1
1917.4	1519.6	8	5	9767	11892.2
1918.1	1965.0	8	5	9766	15722.8
1921.6	1500.5	8	5	9777	15240.3
1922.6	1343.5	8	5	18806	3191.0
1925.0	1070.0	8	5	13173	7936.7
1924.0	1464.0	8	5	9776	3596.7
1926.3	682.0	8	5	9794	24826.2
1927.0	1133.8	8	5	9800	4171.0
1926.7	1687.9	8	5	13176	4580.7
1926.4	1838.1	8	5	13171	3942.0
1929.1	931.5	8	5	9795	4378.9
1928.4	1148.9	8	5	13174	3529.5
1929.9	937.9	8	5	9795	4289.2
1931.4	125.9	8	5	13189	6647.0
1931.6	499.5	8	5	2429	6597.9
1931.2	1377.8	8	5	13191	19094.7
1932.2	1265.5	8	5	20949	18132.2
1934.8	797.9	8	5	9820	20389.8
1935.7	958.0	8	5	9833	42449.3
1937.6	1356.4	8	5	18828	7755.3
1939.0	1241.9	8	5	2435	14353.3
1940.0	1208.9	8	5	13209	2426.7
1940.8	1813.7	8	5	13203	3727.9
1941.5	1412.8	8	5	20395	2621.8
1942.9	1749.1	8	5	2439	2245.7
1945.0	589.0	8	5	13214	6667.1
1946.0	967.6	8	5	13215	2002.4
1951.7	1145.0	8	5	9878	11711.1
1952.3	1358.3	8	5	20426	22290.7
1953.1	1530.5	8	5	9887	2609.3
1952.0	1754.4	8	5	2439	5139.3
1953.6	1192.2	8	5	9891	3000.8
1955.0	1765.0	8	5	9900	4077.6
1955.7	930.6	8	5	9884	16803.3
1957.4	1352.7	8	5	20426	6911.5
1958.6	1219.0	8	5	13241	5588.0
1960.5	172.7	8	5	9888	8878.8
1960.8	991.3	8	5	9875	6822.9
1960.5	1819.6	8	5	9901	4542.6
1964.1	1209.0	8	5	20433	8194.9
1964.7	1760.5	8	5	9924	24974.7
1966.4	21.6	8	5	13242	7706.1
1967.6	1258.8	8	5	18849	11872.0
1968.4	1483.0	8	5	9936	4485.4
1970.4	1403.1	8	5	9947	10391.2
1970.7	1034.8	8	5	9946	14161.9
1971.0	1510.0	8	5	13251	13071.6
1972.6	1193.5	8	5	9942	4177.9
1972.9	1731.6	8	5	9951	4094.1
1973.8	1369.5	8	5	18857	1497.4
1977.6	107.4	8	5	13252	3452.4
1978.9	1309.0	8	5	2454	23247.0
1978.9	1428.5	8	5	9976	3098.9
1978.6	1722.2	8	5	9943	8403.6
1981.3	943.5	8	5	13277	17597.2
1982.8	1741.9	8	5	13286	3249.4
1982.4	1787.3	8	5	9970	16154.5
1986.0	1756.1	8	5	9988	15244.4
1986.4	185.3	8	5	13276	5656.1
1989.0	1411.0	8	5	9987	4289.3
1988.8	125.7	8	5	9984	6357.7
1989.4	1062.7	8	5	10000	2102.3
1989.1	1165.8	8	5	20964	3335.0
1989.4	1181.8	8	5	9989	12645.8
1990.6	199.7	8	5	10010	21309.9
1991.3	1006.4	8	5	13294	5118.6
1993.2	1150.8	8	5	13302	7021.4
1992.2	1769.2	8	5	13296	4652.7
1994.1	1336.4	8	5	20500	4953.7
1997.2	1738.3	8	5	2459	3928.5
1999.9	187.5	8	5	13299	6264.4
1999.3	989.2	8	5	13315	5721.0
1999.7	1000.9	8	5	10007	24635.1
2000.4	1249.5	8	5	20524	14633.5
2000.9	1122.2	8	5	13305	2339.8
2002.5	2018.7	8	5	13312	6557.5
2004.3	1147.0	8	5	13302	4168.0
2005.4	942.1	8	5	13321	3779.0
2006.1	1154.8	8	5	10044	1394.0
2008.5	531.4	8	5	10025	16273.4
2010.6	1736.7	8	5	10042	7088.4
2011.4	1362.1	8	5	20546	20239.6
2011.9	1423.1	8	5	21159	9828.4
2013.8	958.1	8	5	10067	22596.0
2015.0	497.6	8	5	10062	31501.9
2015.6	936.0	8	5	20544	8790.8
2017.8	1104.3	8	5	10063	5148.2
2018.3	1603.9	8	5	2468	9629.6
2018.0	1753.6	8	5	10073	12520.4
2019.0	1256.6	8	5	10071	12450.0
2020.2	1765.1	8	5	13368	2828.2
2020.9	967.6	8	5	10081	4792.7
2021.3	1164.4	8	5	10077	19149.8
2022.0	797.0	8	5	10095	7242.4
2022.8	1016.0	8	5	10102	30355.1
2025.1	259.6	8	5	13364	3484.2
2025.4	657.7	8	5	10104	2781.6
2025.1	677.2	8	5	10106	5168.7
2025.5	1177.8	8	5	10092	3085.0
2026.2	190.6	8	5	13366	15278.7
2026.2	946.4	8	5	13361	4308.3
2026.4	1184.3	8	5	10092	2893.7
2026.6	1417.6	8	5	13390	3683.2
2027.2	268.6	8	5	10100	22210.9
2028.0	409.4	8	5	10114	19220.1
2029.1	281.6	8	5	13380	12694.3
2031.0	692.0	8	5	13398	13613.1
2031.0	1449.8	8	5	10122	4509.1
2031.7	546.2	8	5	10152	3555.4
2031.8	1136.4	8	5	10135	8847.6
2034.1	575.9	8	5	13397	5093.4
2034.6	925.8	8	5	10123	12827.7
2034.6	1264.0	8	5	10132	16152.1
2035.3	1716.9	8	5	10133	28580.3
2036.2	376.4	8	5	10130	6233.0
2038.0	535.8	8	5	10142	21365.9
2037.9	546.0	8	5	10152	3691.2
2038.6	36.0	8	5	13414	10264.6
2038.4	1423.3	8	5	10145	20173.0
2042.4	2043.7	8	5	13419	10882.0
2043.8	247.3	8	5	13425	12826.3
2042.6	1009.1	8	5	10174	8861.2
2044.7	107.3	8	5	13423	16359.4
2045.3	138.7	8	5	10178	5719.5
2044.6	256.6	8	5	13435	7451.8
1346.0	1304.9	8	5	19968	20284.5
132.6	1634.4	8	5	16971	17024.9
244.6	1701.6	8	5	13624	21026.7
279.8	550.2	8	5	10836	11305.6
300.3	608.3	8	5	19207	19696.7
329.9	1837.6	8	5	19249	19617.2
518.2	1304.5	8	5	19512	27755.4
526.0	927.3	8	5	567	22809.0
595.1	1694.7	8	5	17509	23996.2
1259.9	1260.1	8	5	17967	33684.6
1407.8	1643.0	8	5	20017	32229.1
1852.1	1462.1	8	5	20319	31897.7
48.8	778.9	8	5	13452	17775.2
61.8	1238.1	8	5	13461	19615.8
78.1	522.6	8	5	13479	10194.3
105.0	278.0	8	5	10393	34618.0
117.1	1676.1	8	5	13504	15467.1
136.6	1053.0	8	5	18993	11565.6
144.6	1581.0	8	5	10488	13285.0
172.2	1311.8	8	5	13553	15097.6
196.7	1123.6	8	5	13576	9899.0
202.5	1048.9	8	5	19076	5389.2
203.6	1725.7	8	5	19101	8507.8
216.0	1795.7	8	5	3257	17835.0
224.2	1317.8	8	5	10715	19761.7
227.7	1724.1	8	5	19140	14952.8
232.0	2037.7	8	5	13613	21579.7
233.4	918.3	8	5	3270	19424.7
236.7	1813.9	8	5	13615	17453.2
251.9	1832.2	8	5	13630	14645.0
269.5	819.1	8	5	13650	13004.4
273.3	1425.2	8	5	10814	14157.6
273.0	1687.4	8	5	13655	13471.4
274.7	869.0	8	5	10827	23884.9
279.9	761.2	8	5	13663	31158.5
292.7	1113.5	8	5	13672	14439.3
298.7	1647.7	8	5	14910	17638.9
358.8	998.5	8	5	4036	7730.2
362.8	1989.7	8	5	13759	22335.3
364.1	1930.7	8	5	13760	20259.0
366.4	1306.9	8	5	17177	14847.5
376.0	622.4	8	5	20644	14116.7
384.7	1350.1	8	5	11075	30524.9
421.1	1980.0	8	5	4415	26074.6
422.6	1003.8	8	5	13803	23921.3
428.3	1511.5	8	5	13821	10199.3
435.2	1981.2	8	5	13835	29602.1
439.1	2018.4	8	5	13837	20994.9
442.0	699.4	8	5	19407	15380.6
449.9	310.3	8	5	441	9341.7
471.6	1303.9	8	5	21024	7193.6
484.3	402.8	8	5	13870	20076.8
494.0	329.0	8	5	13879	16469.3
506.9	543.9	8	5	13889	17713.3
510.4	987.3	8	5	19499	19897.1
521.2	1974.7	8	5	13901	9530.4
544.6	623.3	8	5	11354	11243.5
559.0	1735.5	8	5	5011	16891.9
562.2	873.9	8	5	19580	11314.4
566.1	1931.6	8	5	19564	14676.5
571.4	1577.8	8	5	5090	11955.7
573.4	1782.6	8	5	13940	15394.7
596.6	1630.7	8	5	13959	15104.8
606.4	2015.2	8	5	13971	11301.6
609.0	1799.8	8	5	13973	13712.3
646.7	351.0	8	5	17566	18619.3
650.0	1630.0	8	5	758	13084.4
657.4	1918.7	8	5	14013	11436.1
686.1	1595.2	8	5	810	22897.4
725.0	863.0	8	5	14061	13136.8
735.6	780.1	8	5	14068	12298.1
803.1	376.3	8	5	14099	36843.0
814.6	704.3	8	5	19699	15090.8
860.8	1940.2	8	5	11761	23183.3
898.2	1975.6	8	5	14130	17490.9
900.1	1723.3	8	5	14136	14512.8
922.5	1755.9	8	5	1098	16379.2
941.6	1930.9	8	5	11861	12908.9
1019.0	1932.2	8	5	14184	11587.9
1028.0	775.5	8	5	14185	15356.6
1056.3	36.9	8	5	14196	12787.1
1072.7	1366.6	8	5	14209	15578.7
1118.7	971.1	8	5	14230	18314.1
1124.5	628.6	8	5	17753	44385.2
1199.1	904.7	8	5	17864	6901.4
1200.2	19.6	8	5	14270	26012.4
1241.5	577.4	8	5	14294	22129.6
1252.4	114.0	8	5	7519	15468.8
1256.7	1345.0	8	5	14307	21586.6
1261.9	1229.6	8	5	19922	9196.1
1261.7	1211.9	8	5	17960	18705.1
1305.0	1842.2	8	5	7718	20042.0
1307.6	492.2	8	5	1742	17613.7
1313.9	1575.0	8	5	14333	14334.8
1336.1	1120.4	8	5	15227	12056.7
1353.1	1414.9	8	5	14364	15440.3
1362.8	1206.4	8	5	12348	6671.2
1376.3	1591.9	8	5	14379	16195.7
1392.8	1073.2	8	5	18275	17622.9
1415.3	1163.9	8	5	18286	21000.2
1422.2	1364.3	8	5	14409	23374.3
1440.5	390.1	8	5	14419	21396.8
1452.9	2025.2	8	5	8226	21320.0
1518.4	1241.0	8	5	14459	32491.9
1598.0	1379.6	8	5	18467	15485.1
1625.0	1443.1	8	5	20857	20741.3
1642.5	1437.9	8	5	20861	15155.9
1644.4	1367.0	8	5	18516	14337.6
1655.8	1330.1	8	5	14520	18906.8
1657.6	389.8	8	5	18545	13445.7
1659.6	1457.1	8	5	8828	37114.9
1667.3	1289.9	8	5	20867	10951.6
1708.7	1095.7	8	5	9003	7978.6
1727.0	1400.5	8	5	20213	9339.8
1746.8	1172.3	8	5	20224	11521.8
1747.1	270.2	8	5	14591	8738.0
1758.1	1427.1	8	5	9200	19180.1
1778.9	1616.1	8	5	14603	11565.8
1789.9	1850.9	8	5	9361	5873.4
1829.1	1458.3	8	5	20296	27453.2
1829.0	1484.9	8	5	14630	12543.5
1834.0	1504.3	8	5	14637	16093.3
1846.5	1149.8	8	5	14641	25598.5
1858.1	815.2	8	5	13034	7442.3
1870.8	1291.6	8	5	20923	11823.0
1892.3	1154.3	8	5	13103	27913.3
1901.7	1127.6	8	5	14660	22539.3
1905.3	1867.2	8	5	14672	15191.0
1907.9	1228.5	8	5	14673	9326.9
1908.1	1378.9	8	5	20944	15263.4
1913.1	1445.1	8	5	20373	27222.5
1913.5	1203.0	8	5	9748	33511.0
1914.5	1855.5	8	5	14677	25047.6
1921.1	1308.3	8	5	18812	17418.9
1943.0	1160.3	8	5	15358	8412.0
1949.6	1084.3	8	5	13221	20508.4
1970.7	1354.9	8	5	18859	13701.6
2000.6	1219.5	8	5	13310	26653.5
2005.4	1999.8	8	5	20528	7522.6
2019.1	915.3	8	5	10079	12714.3
2024.8	171.6	8	5	20983	13836.2
2031.0	1226.8	8	5	10111	31550.9
48.9	463.7	8	5	13454	8798.5
63.6	1178.3	8	5	13465	7809.3
70.1	1933.1	8	5	10312	11925.5
75.6	1888.5	8	5	13470	13564.6
81.5	1661.9	8	5	10333	12692.6
113.8	1014.7	8	5	13503	3989.9
114.3	1935.8	8	5	10404	21829.6
129.7	1581.3	8	5	18962	12985.5
153.4	845.4	8	5	13536	10923.6
153.0	1908.2	8	5	20590	4080.5
164.4	547.3	8	5	3013	6464.8
166.1	1061.2	8	5	16996	7625.1
171.7	1458.2	8	5	13556	7033.0
174.3	596.3	8	5	13560	7455.2
176.7	973.6	8	5	13563	11542.3
191.1	581.4	8	5	13572	5490.4
201.7	633.7	8	5	13581	6923.9
210.1	1885.9	8	5	13592	5522.5
213.0	1744.5	8	5	13595	11921.5
213.0	1965.8	8	5	13594	8190.7
213.1	1919.1	8	5	3227	8200.9
238.0	1705.0	8	5	3353	21374.6
242.4	922.2	8	5	3347	3918.8
244.1	1775.3	8	5	13622	7884.5
247.7	394.3	8	5	13621	3115.6
254.7	2036.0	8	5	13633	13944.9
274.2	1253.6	8	5	13659	8750.3
280.7	436.0	8	5	13647	8808.6
289.7	330.4	8	5	10850	11981.4
302.9	470.7	8	5	13689	5671.9
307.8	1109.8	8	5	13697	10783.1
322.8	332.8	8	5	13720	8856.5
329.0	1396.7	8	5	13726	6516.1
373.5	2025.8	8	5	13771	6636.5
388.6	736.5	8	5	17211	7992.9
389.9	980.5	8	5	17221	21760.1
397.7	403.9	8	5	17234	12406.4
415.7	294.4	8	5	13805	19481.3
416.0	1833.7	8	5	4343	14098.0
426.0	959.1	8	5	13812	12433.6
428.0	657.6	8	5	11139	20397.0
432.7	1896.7	8	5	11164	3486.0
442.0	1277.3	8	5	4503	16056.2
444.9	509.6	8	5	13838	5849.1
455.6	695.8	8	5	11183	17372.3
456.5	441.2	8	5	13855	10655.9
458.7	1252.7	8	5	13856	6996.7
461.6	274.2	8	5	11194	8374.8
470.4	1824.0	8	5	11219	23533.9
483.4	1960.6	8	5	13869	5958.7
493.6	1510.0	8	5	4710	10462.1
507.0	2000.3	8	5	13890	8184.9
519.1	325.0	8	5	13899	6279.0
535.2	1888.8	8	5	13913	13576.3
539.5	686.5	8	5	11342	15734.9
557.3	1852.6	8	5	11384	9889.2
558.3	899.2	8	5	13927	6280.6
561.3	814.3	8	5	13930	9436.1
563.0	828.0	8	5	11378	5858.6
574.4	439.7	8	5	13937	9912.1
575.4	2022.6	8	5	13936	6986.3
580.3	1829.1	8	5	13943	5451.9
602.5	391.8	8	5	13965	9737.9
606.3	1514.7	8	5	5289	8879.4
611.0	1950.5	8	5	11487	11707.8
618.9	1476.5	8	5	13977	8162.8
646.9	1666.0	8	5	19641	38052.3
663.8	1830.3	8	5	15072	19435.8
667.5	815.6	8	5	14028	8831.9
669.8	830.3	8	5	14025	5141.4
689.6	1669.6	8	5	14040	7683.7
691.3	605.2	8	5	5601	9601.7
711.8	1052.2	8	5	5740	31933.2
728.5	232.1	8	5	11638	8103.7
729.4	518.4	8	5	14064	8977.0
785.7	778.3	8	5	14093	6419.8
825.9	784.9	8	5	21057	10843.4
835.3	673.6	8	5	20740	14509.0
862.0	1847.8	8	5	6181	3932.0
867.1	354.8	8	5	14117	11438.3
874.5	200.4	8	5	14121	21888.4
877.4	1960.3	8	5	11786	5430.3
884.9	743.8	8	5	1030	4672.1
903.9	1848.5	8	5	14137	11088.0
908.3	224.4	8	5	14144	11175.7
933.9	1065.9	8	5	14157	16195.0
973.2	1353.7	8	5	14170	18503.1
986.9	995.3	8	5	16915	3252.7
1056.9	872.8	8	5	14200	7059.3
1060.4	885.7	8	5	14202	14284.2
1061.2	752.2	8	5	17684	7387.5
1063.4	220.4	8	5	14201	8005.2
1081.8	389.2	8	5	6920	9509.8
1098.1	840.9	8	5	14220	8245.7
1132.7	803.4	8	5	17748	7487.8
1178.6	18.6	8	5	14257	10991.9
1189.0	711.9	8	5	17815	4571.6
1196.3	1923.2	8	5	14268	11891.6
1202.4	1284.8	8	5	14271	6765.9
1226.5	719.5	8	5	19896	9440.2
1232.8	1047.2	8	5	1593	3393.8
1234.6	115.2	8	5	14291	11426.1
1268.2	688.1	8	5	14313	12286.5
1292.0	975.0	8	5	14323	11504.0
1303.0	1970.2	8	5	12276	6637.3
1314.3	988.6	8	5	14335	8508.5
1317.5	1332.4	8	5	18099	4239.6
1322.0	1584.9	8	5	14342	7954.2
1325.0	1004.3	8	5	18094	6432.1
1326.6	60.9	8	5	14346	10279.2
1330.4	1680.4	8	5	1769	5340.1
1333.7	1432.9	8	5	7781	14824.6
1344.4	1584.9	8	5	14357	6555.2
1346.6	1371.5	8	5	14359	14805.6
1353.3	1228.1	8	5	18233	15950.2
1352.2	1468.0	8	5	14365	12686.6
1362.7	1336.4	8	5	14372	6476.4
1364.6	1361.8	8	5	1848	21345.5
1385.4	1205.1	8	5	20810	17968.1
1395.8	1742.7	8	5	15240	8898.0
1402.6	1046.9	8	5	12409	5882.0
1432.5	905.2	8	5	14416	15180.0
1493.9	1183.0	8	5	18403	9203.6
1504.7	2038.1	8	5	14455	15195.2
1510.4	1193.3	8	5	2076	6021.7
1517.4	779.5	8	5	14458	11623.7
1520.4	1432.2	8	5	8442	7832.4
1539.8	1210.3	8	5	14469	7920.9
1545.4	1363.8	8	5	14474	8644.1
1546.9	469.1	8	5	14476	9159.1
1550.8	1981.1	8	5	20062	18630.6
1569.8	282.0	8	5	8591	24102.2
1572.0	290.9	8	5	20846	15874.4
1575.6	1240.8	8	5	18441	3930.1
1577.1	1464.4	8	5	14488	8126.0
1585.3	143.4	8	5	14492	16133.1
1590.7	1363.1	8	5	14498	6739.4
1604.6	433.9	8	5	14500	5979.5
1613.1	400.4	8	5	14504	8743.5
1614.4	1470.2	8	5	20853	10754.9
1626.5	1266.2	8	5	20102	10355.1
1625.6	1596.0	8	5	8753	25844.8
1627.4	1705.0	8	5	12666	5223.9
1629.5	1476.6	8	5	8792	4793.0
1648.4	1290.7	8	5	18521	30214.4
1659.2	18.6	8	5	8868	9802.8
1667.4	1399.8	8	5	18540	1310.0
1673.9	1316.3	8	5	18565	9903.2
1679.9	396.7	8	5	14538	7370.1
1684.0	1178.4	8	5	14540	4668.0
1700.7	332.8	8	5	14550	5822.4
1707.0	1362.6	8	5	18601	14544.6
1732.3	1032.4	8	5	14573	8798.2
1733.0	452.1	8	5	14574	5170.6
1747.6	1453.2	8	5	18645	6036.3
1750.5	1133.7	8	5	9160	8966.0
1756.0	1150.9	8	5	20231	10218.9
1760.3	436.6	8	5	20239	14146.2
1769.6	1254.1	8	5	21139	11151.0
1782.7	1198.2	8	5	14610	5636.2
1783.7	1320.2	8	5	18687	2821.8
1812.0	1738.9	8	5	14620	16289.1
1820.7	1787.4	8	5	12983	12109.8
1868.4	1047.3	8	5	14645	17053.6
1876.3	1489.1	8	5	13079	9505.0
1882.7	1244.7	8	5	9611	11796.8
1887.9	1286.3	8	5	18767	18359.6
1902.1	2038.7	8	5	9703	21070.9
1911.1	1290.3	8	5	13145	38185.0
1926.0	1330.0	8	5	20954	18286.8
1930.4	1238.9	8	5	2435	11739.3
1937.8	1130.9	8	5	18820	13806.7
1946.6	1171.1	8	5	14696	6532.3
1948.6	1160.7	8	5	15358	17964.2
1950.7	1299.9	8	5	18836	7150.1
1961.8	73.0	8	5	14703	10776.7
1972.4	94.0	8	5	20487	10764.4
1977.8	1292.4	8	5	18864	22200.4
1979.8	1191.7	8	5	20485	10545.0
1982.5	1499.9	8	5	14720	8788.4
1994.4	185.0	8	5	13299	10738.9
1997.1	940.6	8	5	14728	9291.7
1999.5	79.3	8	5	14731	6823.8
2000.7	1476.6	8	5	14730	15815.6
2001.8	97.0	8	5	14733	11355.4
2017.5	1146.1	8	5	14744	9039.6
2029.3	16.0	8	5	14757	11747.7
2031.7	987.6	8	5	10148	17455.3
2033.1	44.4	8	5	14758	7392.7
2044.8	1284.2	8	5	10171	16441.0
22.8	1688.4	8	5	2505	4513.7
51.2	302.6	8	5	13455	5281.7
54.5	786.0	8	5	13452	1621.9
64.9	1748.6	8	5	13462	51025.8
91.8	1345.3	8	5	10357	29771.2
111.7	578.5	8	5	13499	3940.5
111.8	1686.2	8	5	10409	33056.7
113.5	247.3	8	5	13498	3095.1
131.9	1653.9	8	5	13516	2714.8
134.8	827.2	8	5	13518	13126.8
147.7	2001.8	8	5	13529	12814.3
149.9	651.3	8	5	13531	4263.0
162.4	413.9	8	5	13546	4164.1
170.7	544.9	8	5	3013	2747.5
178.0	1826.0	8	5	10560	14482.9
198.4	992.4	8	5	13575	8552.0
199.1	1974.5	8	5	3155	3913.8
213.1	1152.8	8	5	3248	12492.8
219.2	1119.0	8	5	10683	10815.1
222.6	1025.6	8	5	17064	2011.3
238.2	812.7	8	5	13617	12047.4
247.7	1599.9	8	5	3420	10819.7
250.9	491.4	8	5	3441	15730.4
256.4	1779.8	8	5	10775	3239.1
264.2	107.8	8	5	13640	5334.1
274.2	1674.3	8	5	13654	2634.4
274.3	1982.1	8	5	13656	13338.9
288.0	1055.9	8	5	14904	8838.6
295.7	1130.0	8	5	3667	9638.0
300.6	391.7	8	5	21012	9447.8
308.0	387.3	8	5	13694	5416.9
317.0	1137.4	8	5	274	6658.6
318.0	979.5	8	5	13711	17137.6
331.8	1211.0	8	5	10947	2829.4
336.1	959.9	8	5	17125	6489.0
339.5	1896.8	8	5	13734	14073.6
349.1	436.0	8	5	4001	8570.9
350.0	1290.5	8	5	3989	19776.8
357.0	1130.5	8	5	17154	23883.8
363.4	1038.4	8	5	4072	13709.3
365.6	1249.4	8	5	17173	6936.1
366.8	827.9	8	5	14946	6336.0
372.0	587.6	8	5	19300	4460.3
409.5	1438.9	8	5	4290	2062.0
415.4	336.9	8	5	13800	1563.8
425.3	1856.5	8	5	13815	2658.5
426.0	1985.8	8	5	4415	13544.6
446.5	1429.4	8	5	13844	3427.1
455.3	734.0	8	5	13853	4371.7
462.3	761.0	8	5	4618	9564.3
471.0	733.9	8	5	13860	15354.0
475.0	1563.6	8	5	13864	6903.4
492.8	954.5	8	5	4751	11386.0
513.0	423.3	8	5	13893	4384.3
518.4	620.1	8	5	17390	17246.0
522.5	1980.0	8	5	13901	7001.5
529.9	1412.1	8	5	4914	8192.3
532.0	1504.8	8	5	17424	10390.7
539.7	973.3	8	5	13919	4827.8
548.0	1615.8	8	5	4971	23901.6
550.2	1480.0	8	5	13923	6474.1
561.3	448.9	8	5	5005	18692.5
563.1	1903.5	8	5	13931	4995.4
576.0	481.4	8	5	17492	2006.1
580.2	1671.7	8	5	13946	35288.6
595.3	1787.1	8	5	11433	19002.1
603.3	2028.0	8	5	11460	6335.3
607.0	1930.9	8	5	13970	5379.7
612.9	2018.9	8	5	13971	4478.3
620.0	1649.1	8	5	13983	7651.1
621.6	1838.4	8	5	5342	3467.6
626.0	1802.3	8	5	11497	2478.3
638.0	1724.0	8	5	17551	15966.8
643.6	515.3	8	5	11533	9005.5
655.8	1924.5	8	5	14013	8934.8
656.4	1804.0	8	5	11552	7747.5
661.7	1962.1	8	5	782	2974.5
664.6	1792.2	8	5	14021	8791.3
665.0	1663.8	8	5	14023	8223.2
664.4	1782.6	8	5	5549	8518.7
666.3	611.3	8	5	17587	2557.3
678.8	1684.1	8	5	5635	2696.2
683.2	1664.9	8	5	14040	2711.7
707.6	285.5	8	5	14054	6180.3
732.9	221.8	8	5	14066	8596.8
749.8	80.6	8	5	14073	3585.4
751.6	750.0	8	5	11663	7462.5
769.0	440.6	8	5	11672	5568.2
778.7	525.6	8	5	14087	3879.0
790.9	778.2	8	5	14095	2870.1
792.8	762.2	8	5	11696	5934.1
815.8	799.2	8	5	6049	3340.6
817.1	244.6	8	5	6014	4824.7
824.7	426.0	8	5	14105	5069.2
836.5	576.9	8	5	19707	11600.6
849.3	492.3	8	5	980	13657.3
851.4	1217.1	8	5	17637	2739.6
860.8	464.0	8	5	19711	13256.0
887.6	433.6	8	5	15104	4658.6
891.0	733.0	8	5	14128	11283.5
898.4	292.0	8	5	14132	2829.5
902.8	340.4	8	5	14142	11473.6
902.6	1864.1	8	5	14133	3991.1
916.0	2017.9	8	5	11817	8996.4
920.9	1925.9	8	5	14152	2779.9
929.2	2033.7	8	5	11854	3002.4
940.6	1554.0	8	5	6490	12044.6
974.3	1949.8	8	5	11909	11493.1
991.9	611.0	8	5	14172	13406.4
1002.0	1088.5	8	5	17670	8331.2
1012.1	233.7	8	5	14179	17034.7
1040.4	277.5	8	5	14191	3058.8
1057.7	1932.2	8	5	11978	2924.5
1058.4	854.7	8	5	14199	2476.7
1082.2	774.0	8	5	17706	5834.3
1094.1	385.6	8	5	6976	5021.2
1095.1	933.1	8	5	17712	24224.7
1125.3	1603.6	8	5	14231	5670.3
1128.9	812.2	8	5	19785	8345.5
1131.0	933.5	8	5	20768	15338.6
1133.6	887.0	8	5	17765	14327.3
1133.4	849.3	8	5	17743	31542.9
1135.5	789.9	8	5	17748	15931.8
1150.7	797.5	8	5	14239	2569.6
1157.6	924.0	8	5	17783	17169.0
1169.0	400.5	8	5	7203	8840.7
1170.2	835.9	8	5	17799	14027.3
1178.0	1071.2	8	5	14255	6943.8
1178.8	1909.0	8	5	14253	17925.7
1183.9	456.9	8	5	14261	9141.8
1191.2	182.2	8	5	12110	9579.3
1199.7	638.4	8	5	17840	34360.7
1202.5	145.3	8	5	19858	14409.2
1203.5	189.8	8	5	19855	4052.3
1219.7	841.7	8	5	7389	13669.1
1228.8	1310.4	8	5	14290	4892.7
1238.0	1049.2	8	5	7493	3779.9
1247.0	1198.8	8	5	17944	14094.2
1252.0	654.5	8	5	14305	12032.1
1258.8	797.2	8	5	12200	4509.0
1266.0	1206.9	8	5	17951	7024.5
1277.0	1297.5	8	5	17974	15977.6
1289.4	1002.2	8	5	14319	4366.4
1291.9	1691.6	8	5	14324	12177.4
1300.5	1214.3	8	5	21090	4208.8
1317.6	1447.2	8	5	14337	2214.7
1318.5	1283.0	8	5	18081	29703.7
1325.0	1625.0	8	5	12315	6413.2
1328.3	1607.8	8	5	14348	4168.8
1333.5	2025.1	8	5	7805	12616.0
1339.0	1243.2	8	5	18150	10915.9
1344.8	1278.2	8	5	18169	33105.8
1348.0	1114.0	8	5	18174	23130.6
1404.7	1190.9	8	5	18311	6956.2
1408.3	1669.2	8	5	14406	2348.8
1413.1	1478.8	8	5	12412	1622.2
1441.5	1565.5	8	5	14421	3830.6
1452.3	1575.4	8	5	18370	3861.5
1460.1	1003.0	8	5	2010	12548.1
1494.4	1186.8	8	5	18408	4668.8
1495.5	1585.5	8	5	8350	7678.2
1506.5	1674.8	8	5	14457	5454.6
1535.4	1397.1	8	5	14464	1674.6
1555.8	781.0	8	5	8582	9116.1
1576.5	1253.9	8	5	18447	20334.2
1602.7	1359.0	8	5	20086	19959.3
1602.6	225.1	8	5	12636	5518.7
1615.9	1241.2	8	5	18498	2293.3
1621.2	1431.0	8	5	18508	5500.1
1635.0	1424.2	8	5	18526	11725.8
1639.0	620.7	8	5	14515	6595.8
1657.7	1422.4	8	5	20151	45428.0
1668.0	1170.8	8	5	2233	5078.5
1678.7	1491.0	8	5	12724	6171.8
1682.0	47.1	8	5	8920	6064.5
1687.0	1074.3	8	5	8918	6333.1
1694.8	892.7	8	5	14549	1990.2
1698.9	1339.1	8	5	18592	3634.1
1710.2	1239.8	8	5	12760	4824.5
1712.4	1450.0	8	5	20205	12984.0
1712.3	1911.5	8	5	14562	2464.3
1732.4	1401.6	8	5	20213	5061.5
1736.5	1154.8	8	5	12823	9793.2
1748.0	1993.4	8	5	14592	8169.9
1758.7	1362.0	8	5	18662	3242.8
1757.6	1463.5	8	5	14596	7270.6
1788.7	1432.9	8	5	20269	10317.0
1798.9	1119.9	8	5	9388	4447.2
1802.0	1489.9	8	5	18696	45617.6
1812.2	1329.5	8	5	20282	20292.9
1819.0	1442.8	8	5	20299	7298.9
1821.6	1438.4	8	5	14626	10024.1
1830.6	1092.1	8	5	9491	10622.6
1834.8	1424.0	8	5	20901	4157.9
1838.4	1052.5	8	5	9494	25263.1
1842.5	1209.0	8	5	9526	5682.5
1851.1	1519.0	8	5	13044	9175.5
1853.3	1852.0	8	5	9552	13345.4
1871.5	1926.5	8	5	14650	3577.0
1887.0	1367.9	8	5	2405	8985.4
1888.1	1269.6	8	5	18776	8992.6
1896.6	1543.0	8	5	15341	5527.5
1903.2	1255.0	8	5	9735	5111.1
1908.6	1429.6	8	5	14667	12983.6
1918.6	1395.4	8	5	20398	4643.1
1967.0	1249.8	8	5	20496	12446.7
1972.0	1229.0	8	5	20466	8276.4
1984.9	1136.0	8	5	14722	22287.9
1997.0	1270.2	8	5	18871	23439.8
2004.0	1729.4	8	5	10024	14149.8
2014.8	1716.3	8	5	14741	7167.1
2026.2	91.1	8	5	20985	1867.8
2026.1	2038.7	8	5	14750	4792.1
2029.7	1905.2	8	5	14753	7704.7
2032.8	1418.0	8	5	13390	4407.3
2038.7	19.0	8	5	14763	11243.4
2039.5	1901.2	8	5	14764	2218.8
2041.1	1411.6	8	5	13406	7506.5
2045.0	567.6	8	5	14768	7399.9
1362.0	1131.2	9	5	18240	6708.2
494.8	917.2	9	5	13880	22430.2
747.1	576.0	9	5	11659	22368.0
54.5	1308.1	9	5	93	13875.9
498.8	568.1	9	5	17369	5338.3
574.3	850.6	9	5	5061	14167.6
645.3	1713.4	9	5	19648	28361.1
641.0	1744.5	9	5	17538	19961.3
674.5	1648.2	9	5	14029	21322.4
824.0	735.4	9	5	19702	19821.8
1050.7	1022.6	9	5	17679	19773.2
1131.1	1022.3	9	5	12046	29777.4
1148.3	835.6	9	5	17777	8981.8
1174.1	878.5	9	5	17813	24546.2
1419.1	1192.4	9	5	18334	10168.0
1472.8	1109.0	9	5	12511	30039.8
1482.8	846.0	9	5	2050	11590.9
1655.3	1301.7	9	5	18563	11758.2
1766.5	1110.0	9	5	2330	12707.7
62.5	1304.0	9	5	96	9170.3
79.8	1147.8	9	5	2683	18590.5
85.8	1706.9	9	5	2689	24136.5
93.5	1305.4	9	5	10365	17795.5
129.5	294.4	9	5	10443	19224.3
146.6	1912.0	9	5	20590	18964.4
167.4	1107.9	9	5	3015	22642.5
178.8	1129.0	9	5	19052	24358.9
185.6	1684.1	9	5	17028	11557.6
190.2	841.1	9	5	13568	14766.5
245.0	1939.9	9	5	3368	12906.2
264.4	1049.0	9	5	3495	13216.8
264.2	1908.4	9	5	10785	24713.9
268.5	522.6	9	5	210	23291.9
274.2	1417.7	9	5	10814	13481.3
300.0	968.4	9	5	10876	30659.7
299.8	490.2	9	5	3702	15812.0
303.1	956.6	9	5	3707	30244.1
308.9	715.3	9	5	13696	22454.3
309.6	899.9	9	5	256	27982.5
312.5	469.5	9	5	17100	18341.9
324.6	1107.3	9	5	10945	15493.6
327.0	1494.7	9	5	13721	53170.1
328.9	546.5	9	5	13723	23458.9
346.3	1831.1	9	5	10995	18574.7
372.8	429.6	9	5	13765	9914.1
383.2	555.5	9	5	17201	32690.2
444.5	1054.4	9	5	4487	18152.8
459.0	667.0	9	5	447	15894.4
469.2	1006.8	9	5	11214	13220.2
473.0	709.2	9	5	17315	6844.3
509.0	620.7	9	5	19497	11264.3
534.0	570.4	9	5	16897	6626.4
538.5	1278.0	9	5	11344	9807.2
579.2	1453.0	9	5	11407	18732.7
580.2	563.2	9	5	19602	24617.4
607.2	633.7	9	5	11462	24574.0
609.1	2042.1	9	5	11464	13629.3
615.9	552.8	9	5	19621	43112.0
639.9	1650.3	9	5	17557	20052.2
649.6	1649.3	9	5	17558	9373.1
662.3	273.7	9	5	5516	13858.0
666.2	1469.4	9	5	5502	25613.4
666.9	1689.3	9	5	17592	21901.7
723.9	1619.4	9	5	14062	14728.9
801.5	697.1	9	5	19695	7816.4
837.2	415.3	9	5	14107	17554.7
838.1	387.6	9	5	11731	18918.6
848.3	248.7	9	5	6119	23054.9
873.6	1299.1	9	5	17649	12434.1
1004.4	712.0	9	5	11936	27654.9
1014.2	1511.7	9	5	17672	12608.3
1072.2	730.4	9	5	21062	27361.2
1077.6	1011.4	9	5	6902	14514.1
1153.0	770.8	9	5	21206	39352.5
1252.6	798.9	9	5	12200	23997.7
1269.0	1232.6	9	5	19921	18066.4
1278.6	1156.9	9	5	19918	26213.2
1280.9	1246.1	9	5	21237	13816.7
1310.2	1308.8	9	5	15223	35746.3
1355.0	1275.1	9	5	18178	10095.4
1392.1	1999.6	9	5	12397	19779.1
1441.1	1381.4	9	5	18350	33558.1
1477.6	1578.4	9	5	8330	3168.9
1548.3	1778.5	9	5	8555	15406.9
1557.2	347.6	9	5	8573	19912.1
1590.3	1262.0	9	5	18466	12014.6
1642.2	1299.4	9	5	18521	19953.9
1643.9	1340.4	9	5	21125	12977.5
1647.0	1431.7	9	5	20861	13516.0
1666.5	307.9	9	5	14533	5421.5
1691.7	447.3	9	5	12734	26055.7
1692.1	1308.4	9	5	20186	26470.2
1725.0	1359.4	9	5	12785	19056.9
1807.9	1385.9	9	5	9390	9255.4
1852.6	1486.0	9	5	9560	13676.4
1879.8	1873.8	9	5	9617	14249.7
1899.9	1318.8	9	5	13129	22030.0
1933.1	900.8	9	5	9811	14025.5
2011.7	25.7	9	5	13340	44209.4
5.0	1296.0	9	5	10202	8252.1
27.8	784.9	9	5	2525	22583.6
28.3	1136.9	9	5	13445	15222.5
32.9	648.4	9	5	10244	10745.0
41.0	1860.1	9	5	10260	8471.2
43.7	1298.4	9	5	16944	14344.9
46.9	1073.7	9	5	10269	16419.7
52.0	1795.0	9	5	10284	18675.7
65.8	1632.1	9	5	10304	13305.8
65.9	1928.2	9	5	10312	11545.3
67.4	1992.9	9	5	13468	23522.6
80.9	513.3	9	5	13477	17292.3
85.9	1094.9	9	5	10354	13762.1
87.2	1755.5	9	5	13481	5393.0
93.9	1729.7	9	5	13490	13083.6
93.1	746.9	9	5	2724	11458.9
101.3	302.7	9	5	13491	13088.0
106.7	1710.6	9	5	122	26687.3
108.6	1344.7	9	5	13496	19279.1
112.0	1126.7	9	5	10390	16703.7
113.5	441.7	9	5	10402	8587.8
113.9	730.2	9	5	10412	11964.0
117.0	886.5	9	5	2850	9730.6
125.4	303.9	9	5	10439	18456.4
129.2	1281.6	9	5	2859	10259.9
133.0	1733.4	9	5	134	12063.8
134.4	1643.8	9	5	16971	13058.6
136.7	1081.0	9	5	128	8692.9
135.1	1108.4	9	5	2898	15836.0
139.9	413.5	9	5	10470	14662.3
147.9	1941.8	9	5	10498	17095.0
154.6	631.2	9	5	2942	16699.3
156.5	327.8	9	5	2972	18483.8
158.0	1925.7	9	5	13543	14097.5
158.9	1039.0	9	5	13539	16075.5
158.9	1950.2	9	5	10529	17595.1
166.8	377.5	9	5	10552	17799.0
171.1	1806.1	9	5	13558	13443.0
173.1	536.8	9	5	10563	25517.3
174.1	1678.1	9	5	17010	14341.6
175.9	1941.8	9	5	10567	13673.7
179.1	508.4	9	5	10577	11825.4
182.0	1092.9	9	5	13565	15402.9
184.2	1711.0	9	5	10587	19593.0
186.1	1885.1	9	5	20593	11723.6
185.6	555.3	9	5	155	19073.7
189.3	1054.7	9	5	10603	9317.2
188.6	1926.2	9	5	10597	12409.1
190.4	1693.0	9	5	17032	6091.5
196.2	1055.6	9	5	16875	11339.8
196.9	1656.5	9	5	3183	11560.0
198.0	401.7	9	5	10623	8384.0
204.2	1205.4	9	5	13587	10857.1
206.1	367.7	9	5	10640	16541.5
204.6	1925.7	9	5	3169	17466.8
209.0	1751.8	9	5	20598	8517.4
218.4	367.2	9	5	10666	17752.3
219.8	1081.0	9	5	19127	13156.5
220.2	967.9	9	5	13603	10650.8
227.6	242.7	9	5	180	16131.1
232.4	1004.8	9	5	20606	12871.6
234.0	531.5	9	5	13610	14572.8
239.0	1791.9	9	5	3398	8907.3
241.3	483.1	9	5	3400	10843.4
243.9	1877.6	9	5	13623	5229.4
252.1	1685.7	9	5	10774	18888.9
255.3	1246.4	9	5	13635	8963.5
256.1	1917.0	9	5	13637	9795.3
258.4	390.1	9	5	19175	7624.5
257.6	1888.3	9	5	3438	19591.7
267.8	1974.4	9	5	3542	10646.6
272.9	428.1	9	5	19181	13200.9
272.6	1847.9	9	5	17084	12051.9
280.5	980.8	9	5	10828	5056.0
285.8	499.9	9	5	13665	14053.0
290.7	1988.8	9	5	241	10945.5
294.3	646.9	9	5	10870	13681.8
295.2	817.1	9	5	10860	6407.9
299.9	442.8	9	5	19209	11550.9
300.4	482.0	9	5	10883	8810.7
307.6	1852.7	9	5	13693	7706.5
308.9	1624.8	9	5	13698	7386.6
316.4	1878.3	9	5	10922	13851.3
318.5	948.5	9	5	3791	8767.4
322.1	472.8	9	5	17109	13904.4
321.8	1390.0	9	5	10946	8971.9
321.9	1661.9	9	5	13717	12419.6
322.5	631.2	9	5	10939	11885.5
322.9	894.2	9	5	3810	14421.1
328.1	383.5	9	5	10960	12333.4
329.1	1747.1	9	5	13724	14816.1
331.1	475.4	9	5	10971	22607.3
330.9	666.5	9	5	3902	19217.3
332.5	1987.3	9	5	13725	10488.6
335.1	850.9	9	5	13735	9574.9
334.8	1266.2	9	5	16881	8607.5
335.8	592.1	9	5	10982	6423.8
337.8	362.8	9	5	3928	15321.6
337.0	560.5	9	5	20636	19559.4
339.5	1153.5	9	5	10984	14426.8
341.5	638.9	9	5	10998	26221.2
343.0	432.7	9	5	4001	15046.6
346.9	424.6	9	5	19273	17458.8
347.6	749.7	9	5	19280	9341.6
353.5	964.0	9	5	20639	11820.2
360.3	608.2	9	5	17180	15157.8
362.5	1946.3	9	5	4053	11853.5
363.8	765.6	9	5	20642	8839.7
366.5	527.8	9	5	11036	15036.7
364.9	562.7	9	5	20643	14356.5
370.4	965.8	9	5	4112	7681.0
370.8	1006.1	9	5	13764	21782.6
375.9	356.1	9	5	13772	16789.3
378.7	533.2	9	5	11049	20022.3
383.2	1325.0	9	5	13779	17797.4
383.6	358.1	9	5	4186	14842.1
394.2	1814.6	9	5	11077	10226.0
395.2	881.8	9	5	357	16293.8
394.9	1905.8	9	5	13789	7225.0
404.4	766.8	9	5	394	14312.7
404.0	1952.5	9	5	4351	21916.3
406.1	554.3	9	5	382	10654.3
410.0	1311.3	9	5	4316	16793.5
410.5	1135.2	9	5	4340	5710.5
413.3	2026.6	9	5	13807	13195.5
417.8	1552.6	9	5	11129	11639.0
419.4	223.5	9	5	13801	11381.5
423.6	715.8	9	5	13809	11404.6
424.8	1559.3	9	5	11142	9672.8
426.5	372.5	9	5	17275	17064.0
429.5	1938.5	9	5	13823	9567.1
430.0	789.9	9	5	11152	10833.2
431.1	1716.4	9	5	20661	10636.6
435.3	587.0	9	5	19404	8136.8
435.1	1504.8	9	5	11163	9456.7
434.4	2023.5	9	5	11165	16445.6
436.9	708.5	9	5	17291	14474.9
442.4	304.8	9	5	4464	20434.1
444.9	1193.1	9	5	11178	13209.2
452.4	1245.1	9	5	439	6154.9
454.7	725.3	9	5	11181	12786.8
455.6	218.5	9	5	14993	16210.5
457.1	1912.5	9	5	4577	6699.5
461.2	1062.8	9	5	4593	15326.8
464.4	944.4	9	5	11210	12926.4
468.8	1875.6	9	5	4617	8930.2
475.1	1197.7	9	5	11221	9333.8
476.3	1902.6	9	5	14998	14243.1
480.3	436.2	9	5	19471	22181.3
481.3	397.3	9	5	13870	16514.5
484.6	611.5	9	5	17344	20482.4
484.8	1788.9	9	5	13871	27079.4
488.1	386.9	9	5	13873	6620.4
491.1	1444.8	9	5	4747	12052.7
491.4	1939.7	9	5	13878	10178.5
499.3	1149.6	9	5	11272	7706.4
499.5	463.1	9	5	21028	14521.5
501.2	814.3	9	5	16891	10484.9
502.9	1870.6	9	5	4786	16595.7
506.9	444.8	9	5	13888	22671.6
510.5	1484.2	9	5	539	14642.6
512.0	527.2	9	5	11299	9538.7
519.2	1183.8	9	5	16894	17315.7
526.6	829.8	9	5	13900	7529.2
532.4	581.2	9	5	11335	12268.9
534.1	633.8	9	5	13909	20908.6
533.6	1909.0	9	5	11338	11150.9
536.3	512.6	9	5	13915	29237.6
537.0	664.7	9	5	11341	8194.9
536.9	1632.0	9	5	13912	9339.9
541.2	1892.3	9	5	11352	21074.1
542.4	582.8	9	5	4965	24913.0
543.2	923.4	9	5	17442	10880.8
544.7	1855.9	9	5	4941	14458.3
546.7	1347.5	9	5	13921	9557.7
546.1	1919.9	9	5	4963	9268.1
548.6	519.0	9	5	20709	16227.3
547.8	1492.1	9	5	11362	12778.3
556.2	1446.7	9	5	612	21237.5
557.6	382.4	9	5	13928	11867.3
558.1	1500.5	9	5	17475	11742.9
559.1	1409.9	9	5	17484	10653.4
567.9	439.0	9	5	13937	14251.4
570.0	527.3	9	5	21040	5105.5
576.6	1500.6	9	5	13945	13930.0
582.1	1585.0	9	5	5150	6934.4
583.4	1562.5	9	5	13947	16066.0
587.3	1957.7	9	5	13951	27084.1
592.9	1800.6	9	5	11434	17498.3
597.2	1808.4	9	5	13960	17984.1
599.2	888.4	9	5	5224	15514.4
605.3	428.1	9	5	21201	11381.1
625.4	592.0	9	5	711	10772.7
629.2	459.9	9	5	5344	16329.6
628.1	1713.0	9	5	11504	8000.1
628.3	1777.3	9	5	5394	8086.6
632.9	558.1	9	5	13992	19026.3
637.4	820.6	9	5	11509	7502.3
638.2	1701.7	9	5	14002	18913.3
642.1	1783.6	9	5	14005	9451.1
649.8	1687.4	9	5	17580	12718.5
661.2	1606.0	9	5	19663	23351.3
667.9	1838.9	9	5	11553	27158.2
673.1	843.2	9	5	5537	15317.8
675.9	1235.0	9	5	14037	6799.3
688.9	1653.0	9	5	806	10476.2
693.3	187.5	9	5	5639	27124.4
694.2	734.9	9	5	822	20779.2
697.2	1648.6	9	5	11603	9723.2
703.4	808.8	9	5	11610	19426.3
704.6	272.3	9	5	17601	18867.6
706.3	1599.3	9	5	5716	8654.0
709.8	1731.2	9	5	5733	6281.2
713.3	277.4	9	5	11624	12222.6
713.5	552.3	9	5	14056	12147.5
716.3	937.2	9	5	5736	19298.2
721.7	666.3	9	5	21053	11394.9
727.9	666.6	9	5	19683	15139.1
729.7	698.4	9	5	11640	17896.3
732.2	209.8	9	5	14065	17807.6
738.4	787.3	9	5	857	12976.3
762.7	735.6	9	5	14080	28311.4
775.5	1356.5	9	5	884	14620.3
783.7	441.4	9	5	11684	14176.3
795.5	962.6	9	5	11695	8702.5
798.8	1325.7	9	5	910	4914.5
807.0	241.1	9	5	14098	19368.2
813.2	1701.6	9	5	36	7358.8
816.2	431.2	9	5	19697	7724.8
831.4	469.0	9	5	11724	6861.5
831.8	1501.9	9	5	11727	9924.7
843.5	1358.8	9	5	19708	16072.7
845.2	452.6	9	5	19709	10467.5
846.5	1700.3	9	5	6133	8864.5
870.7	1763.7	9	5	11775	12642.9
874.7	699.8	9	5	1017	9825.6
894.6	618.0	9	5	11812	7472.2
901.2	1915.0	9	5	14139	12863.0
906.8	288.0	9	5	14141	15568.1
912.7	213.0	9	5	11828	10970.1
933.3	216.0	9	5	14154	15249.4
938.6	1892.0	9	5	6470	30824.4
948.3	266.7	9	5	11875	13023.5
950.0	918.3	9	5	6541	9858.7
950.9	1761.7	9	5	11878	17040.3
954.9	2009.3	9	5	11882	8233.8
958.0	1979.5	9	5	14166	14787.0
964.2	1981.3	9	5	14166	10710.4
968.6	709.2	9	5	11901	12579.3
988.9	784.1	9	5	1224	26777.1
990.9	979.2	9	5	11924	2258.7
997.8	166.2	9	5	11930	8309.2
997.5	175.8	9	5	6660	19630.5
1006.8	908.5	9	5	11941	16525.1
1017.0	1519.0	9	5	17672	14903.5
1021.4	962.1	9	5	6753	5477.3
1031.0	308.0	9	5	19736	15379.0
1031.2	838.7	9	5	14188	9167.8
1033.8	763.3	9	5	6789	17749.8
1042.7	1000.9	9	5	11973	12519.9
1043.9	294.5	9	5	14193	11240.5
1046.8	741.4	9	5	6865	18521.2
1050.8	778.7	9	5	11980	9012.6
1058.0	976.9	9	5	1305	8330.3
1059.4	767.7	9	5	17682	9282.0
1063.8	743.7	9	5	6865	11593.3
1065.5	826.5	9	5	11990	20332.0
1071.0	799.4	9	5	19743	30760.5
1070.1	1326.2	9	5	6903	10336.2
1080.5	71.5	9	5	14210	15742.3
1086.8	57.4	9	5	12015	14229.3
1092.6	312.2	9	5	6960	12358.0
1093.3	762.0	9	5	17707	27422.0
1099.5	1307.8	9	5	14218	12736.0
1102.3	2037.1	9	5	6989	10181.2
1111.9	950.9	9	5	7021	22694.3
1119.7	870.3	9	5	1391	12717.9
1136.6	554.1	9	5	7080	10094.6
1139.9	663.6	9	5	12054	16927.4
1143.3	873.7	9	5	14234	13032.2
1144.9	749.8	9	5	19804	3443.6
1149.3	1006.8	9	5	7125	13186.0
1150.9	829.0	9	5	7124	14455.5
1156.1	765.0	9	5	21206	32111.1
1158.9	656.8	9	5	17785	13170.6
1165.3	644.0	9	5	17791	19981.9
1166.3	973.2	9	5	12087	18362.0
1172.6	41.0	9	5	7197	26527.5
1172.4	743.2	9	5	17819	9373.3
1174.3	893.7	9	5	7154	11711.7
1174.5	1016.7	9	5	12102	17235.4
1181.8	492.9	9	5	14258	15710.3
1183.8	874.5	9	5	17829	10755.7
1187.4	1946.5	9	5	7217	28789.2
1190.2	1051.0	9	5	7249	8989.3
1191.2	653.6	9	5	17842	20016.7
1190.5	1179.8	9	5	12119	21385.5
1196.8	740.4	9	5	7274	14419.8
1198.9	1806.4	9	5	12130	7200.1
1203.2	662.7	9	5	17884	14013.7
1205.9	1895.1	9	5	14274	8305.3
1225.4	1082.5	9	5	12159	17959.4
1227.5	1426.0	9	5	12162	17890.0
1238.7	94.0	9	5	12177	15926.7
1240.3	1063.8	9	5	12172	12703.3
1250.2	1445.5	9	5	12196	14976.5
1252.1	1098.2	9	5	1636	17034.1
1259.8	737.7	9	5	12211	15296.0
1267.6	1240.7	9	5	17971	12138.4
1270.2	1261.6	9	5	17990	10089.5
1282.8	846.0	9	5	12249	10753.0
1291.2	1582.5	9	5	14322	20857.6
1297.4	867.1	9	5	12273	7480.9
1312.2	1339.2	9	5	18096	4359.1
1326.1	1272.0	9	5	18073	3260.6
1327.0	1837.6	9	5	7794	27823.3
1332.1	1354.9	9	5	18113	43809.0
1345.3	1051.7	9	5	12339	11185.1
1344.6	1656.7	9	5	7864	12611.3
1347.5	1827.9	9	5	14360	21084.1
1349.8	1260.8	9	5	18176	6266.3
1350.3	1331.2	9	5	1834	13207.0
1355.3	1729.5	9	5	19985	44369.3
1358.6	1364.3	9	5	1848	10935.0
1362.2	505.7	9	5	14371	11718.4
1371.2	1603.2	9	5	14376	5763.0
1372.2	1663.9	9	5	14378	9870.6
1377.6	1123.9	9	5	18241	11154.4
1383.9	1182.4	9	5	12380	10668.0
1388.8	1692.8	9	5	12395	13506.6
1395.5	1298.5	9	5	14389	11619.8
1402.7	1029.4	9	5	8066	10017.3
1408.9	1592.0	9	5	20014	19870.3
1409.5	1004.2	9	5	8087	9507.5
1422.3	1595.8	9	5	12437	7813.7
1427.1	1337.3	9	5	14413	12240.1
1428.2	573.2	9	5	12442	16793.8
1429.0	1696.6	9	5	8120	12116.3
1439.6	1133.6	9	5	18342	9735.4
1443.8	1258.6	9	5	14426	8813.0
1447.4	2014.9	9	5	14422	16656.2
1456.3	1073.9	9	5	14427	12250.5
1456.2	731.3	9	5	20039	17150.2
1466.5	1090.8	9	5	18392	16143.4
1494.1	1493.5	9	5	18411	24314.4
1496.8	1175.5	9	5	8395	16156.3
1497.7	1196.9	9	5	18409	15583.7
1518.3	639.8	9	5	21115	17495.9
1521.2	1415.3	9	5	14462	10998.2
1535.1	1310.9	9	5	14467	23521.2
1542.1	1968.0	9	5	8512	28865.3
1553.5	1623.4	9	5	12596	16469.5
1558.4	1227.1	9	5	12593	11336.9
1562.9	537.3	9	5	8571	13518.6
1574.3	1222.0	9	5	8589	31259.1
1575.7	1281.0	9	5	8623	14544.7
1584.9	1283.1	9	5	2160	10335.0
1586.6	515.6	9	5	14493	26424.9
1586.4	1440.3	9	5	14496	16943.9
1599.9	1885.7	9	5	12631	13424.5
1601.8	233.3	9	5	12636	19927.9
1625.8	963.0	9	5	12657	23768.1
1628.9	291.8	9	5	20115	19942.0
1631.5	1318.9	9	5	8779	8342.5
1638.5	1821.1	9	5	8795	19999.7
1649.5	1409.2	9	5	18531	17921.2
1650.3	362.3	9	5	12682	28960.0
1650.2	412.0	9	5	12685	22827.7
1650.3	1388.0	9	5	21247	30877.1
1655.7	328.0	9	5	2232	20259.9
1659.6	299.5	9	5	8843	23822.3
1660.2	675.8	9	5	12695	12322.3
1664.2	1370.2	9	5	12696	17253.3
1672.5	1376.5	9	5	12715	13185.1
1674.1	1265.8	9	5	18575	10574.7
1679.1	1479.3	9	5	12720	8689.1
1683.1	430.9	9	5	20161	12186.0
1683.7	1372.4	9	5	14542	18590.3
1685.4	1488.3	9	5	12728	9417.2
1692.3	1408.1	9	5	18603	11511.5
1693.3	1428.7	9	5	8928	6066.8
1705.2	1087.0	9	5	14555	15605.2
1709.7	1900.0	9	5	14557	10192.1
1713.9	1079.9	9	5	14563	10202.9
1718.8	430.3	9	5	12769	11421.6
1721.6	1481.0	9	5	9023	15906.2
1725.9	1223.4	9	5	2282	7763.6
1730.3	1063.5	9	5	14575	27845.3
1733.2	1113.1	9	5	14579	7647.8
1735.1	593.8	9	5	20877	19897.9
1734.8	1422.8	9	5	20878	10888.8
1733.7	478.9	9	5	9064	8073.4
1736.3	1010.2	9	5	14580	23698.9
1739.2	398.2	9	5	9122	8393.4
1747.0	526.3	9	5	12831	10804.3
1751.1	402.5	9	5	18654	10010.5
1756.5	256.2	9	5	14594	16244.1
1771.0	1851.4	9	5	12876	16519.4
1772.7	419.4	9	5	14602	14226.0
1774.7	1267.9	9	5	14604	9554.5
1775.7	1102.4	9	5	9288	20491.1
1777.7	1029.3	9	5	12890	8194.4
1784.8	1146.4	9	5	9294	12854.3
1789.9	781.1	9	5	12924	14856.1
1798.8	1363.7	9	5	20889	25347.6
1801.7	425.7	9	5	9357	18241.6
1804.2	1035.1	9	5	9367	6930.7
1808.3	801.6	9	5	12948	13954.4
1823.9	1387.2	9	5	14624	18343.2
1826.9	1253.7	9	5	9481	10199.8
1827.8	1416.4	9	5	20301	9104.6
1831.5	1429.9	9	5	18721	15980.8
1834.2	1249.5	9	5	9501	20279.3
1857.9	301.9	9	5	13054	22411.2
1858.0	1350.9	9	5	20332	23879.0
1861.5	1252.0	9	5	13056	26842.0
1866.3	1243.0	9	5	13065	14277.9
1869.3	1363.9	9	5	20326	31068.7
1876.6	1861.3	9	5	13081	17132.0
1880.6	1959.6	9	5	13091	12142.7
1887.0	1081.0	9	5	13112	11655.8
1890.6	2012.9	9	5	13117	16124.1
1891.8	1805.7	9	5	14659	13649.0
1893.8	1063.0	9	5	13118	26964.0
1893.9	1020.4	9	5	14657	12043.1
1906.7	557.6	9	5	20940	10075.9
1925.4	330.7	9	5	2424	13264.0
1931.3	1163.8	9	5	14683	18774.0
1937.6	1225.5	9	5	14689	14171.9
1940.1	204.9	9	5	14692	16131.3
1940.1	922.2	9	5	13200	14184.9
1940.6	57.6	9	5	13210	7593.6
1945.9	81.7	9	5	14693	31140.3
1950.9	1195.0	9	5	13219	26390.4
1952.9	110.8	9	5	13227	21856.3
1953.8	1328.2	9	5	20454	13803.7
1953.5	1420.6	9	5	2446	17575.2
1956.8	189.0	9	5	13232	26782.0
1964.2	1785.8	9	5	9930	5740.2
1969.0	1046.9	9	5	18853	26875.5
1969.9	1799.7	9	5	9944	5554.8
1971.9	951.3	9	5	14712	17354.1
1971.0	1179.8	9	5	20962	25128.0
1974.4	1266.0	9	5	18849	22073.9
1977.2	990.0	9	5	13256	12543.4
1980.1	74.4	9	5	14716	9959.4
1980.2	1156.9	9	5	13272	15854.2
1980.1	1337.0	9	5	9979	10339.6
1986.5	1726.2	9	5	13284	7484.7
1989.1	1332.4	9	5	20500	6837.0
1992.3	1469.2	9	5	14725	12655.1
1996.0	112.2	9	5	20971	26473.6
1998.8	1318.5	9	5	18874	19808.7
1999.6	1484.4	9	5	13311	18940.0
2005.0	970.9	9	5	20535	13188.3
2007.0	1406.7	9	5	13335	17064.1
2009.4	135.2	9	5	13333	9699.0
2020.2	1448.0	9	5	15391	16981.4
2022.2	127.7	9	5	13379	25165.4
2022.3	489.5	9	5	14749	19134.6
2023.5	251.0	9	5	13375	15586.7
2030.0	1897.3	9	5	13396	7798.3
2033.8	1209.9	9	5	13411	13433.9
2035.5	1114.7	9	5	10131	22292.5
2042.5	232.6	9	5	13413	21127.6
7.7	1926.2	9	5	10217	3650.8
20.1	511.7	9	5	20579	4996.9
20.2	1149.9	9	5	16940	7059.0
27.3	1729.4	9	5	2496	7961.2
32.5	316.7	9	5	10255	5503.0
33.0	1096.2	9	5	10248	10544.7
37.9	498.7	9	5	10263	15657.9
44.6	502.0	9	5	10263	10080.2
44.5	1698.7	9	5	13456	11843.5
48.0	1780.2	9	5	2590	4121.4
49.4	2001.4	9	5	10275	7810.7
52.2	513.1	9	5	2599	11550.0
52.0	1733.6	9	5	13458	6200.4
54.5	161.7	9	5	10286	4360.3
54.6	740.1	9	5	10278	10315.1
55.0	240.3	9	5	10280	6546.1
56.4	294.6	9	5	10287	3997.6
57.5	1699.6	9	5	14790	7290.3
61.2	1646.2	9	5	13460	6473.6
63.3	218.0	9	5	13463	13630.9
65.1	805.4	9	5	2613	14901.3
65.8	1733.4	9	5	13466	4835.8
68.2	437.3	9	5	10310	4525.6
73.5	1656.3	9	5	18890	10244.0
79.3	262.6	9	5	2633	9769.2
80.1	1669.4	9	5	18921	9388.6
92.2	1658.7	9	5	2698	19044.0
96.4	619.1	9	5	13488	5892.0
98.3	1210.7	9	5	10368	10250.8
98.1	1054.7	9	5	2714	18736.2
106.0	1402.5	9	5	10384	6609.4
108.6	1865.7	9	5	18924	3076.2
111.3	460.7	9	5	20995	8731.2
114.6	313.5	9	5	13501	10548.8
116.7	574.5	9	5	13502	11731.9
120.7	1926.4	9	5	18955	12504.5
124.1	1066.7	9	5	2833	6838.5
133.4	1587.9	9	5	18962	2935.6
136.1	894.4	9	5	10463	10438.0
142.4	1616.4	9	5	10481	11433.1
143.7	292.2	9	5	10495	11078.3
143.9	451.7	9	5	2891	9939.5
144.8	537.7	9	5	13520	10424.1
146.5	1112.4	9	5	10507	10505.2
147.7	1709.7	9	5	10482	13464.6
148.7	912.7	9	5	10500	5552.3
151.3	892.3	9	5	10512	6991.4
155.3	1692.0	9	5	10514	10948.9
157.8	854.0	9	5	2986	16368.1
156.9	2033.0	9	5	13538	5725.5
160.3	877.2	9	5	10525	4823.6
159.7	983.9	9	5	13541	10618.0
161.4	940.9	9	5	16999	5371.9
163.2	1023.0	9	5	10534	19827.6
168.0	1045.7	9	5	13549	36980.8
169.2	2009.8	9	5	13551	2340.3
172.4	477.4	9	5	19020	5316.4
176.7	546.7	9	5	3063	6333.1
178.9	453.0	9	5	13561	4999.3
180.0	573.6	9	5	13564	4802.6
186.8	1115.2	9	5	17025	4738.8
189.1	324.7	9	5	10608	6678.6
191.9	443.4	9	5	10604	7122.4
191.6	1021.3	9	5	10606	3472.8
192.2	1438.0	9	5	13573	13549.8
197.1	1770.2	9	5	3176	6515.2
198.0	1797.1	9	5	19091	4048.1
204.5	270.1	9	5	13582	11265.0
205.0	1300.2	9	5	10651	10308.8
205.0	1915.0	9	5	10644	3806.4
208.4	1978.7	9	5	3155	4733.6
208.1	513.7	9	5	13585	10381.5
210.5	1104.2	9	5	19117	9969.5
211.5	1813.4	9	5	3223	9032.0
212.7	1946.0	9	5	13598	6989.1
214.4	1624.3	9	5	17057	23343.7
214.8	1663.5	9	5	10660	4109.3
215.5	1910.8	9	5	13600	26499.2
218.9	341.7	9	5	10677	8212.6
225.8	1877.4	9	5	10703	18329.2
228.3	1974.4	9	5	13609	10810.8
230.3	1544.3	9	5	10716	12934.8
230.1	1666.1	9	5	3315	18425.3
230.8	731.4	9	5	13606	8666.8
236.8	1120.1	9	5	10728	21729.7
236.4	2009.9	9	5	13620	2377.9
242.0	748.6	9	5	19151	5981.9
241.9	1004.0	9	5	17076	15767.3
241.9	991.7	9	5	3374	9493.2
245.0	1127.7	9	5	10738	10054.7
245.9	337.0	9	5	10756	5304.4
246.5	1389.0	9	5	3384	15729.0
250.5	1892.9	9	5	3439	9676.0
251.5	1992.9	9	5	10763	7239.4
260.6	1665.8	9	5	3456	7244.8
261.4	1409.1	9	5	10783	5309.2
266.7	1746.0	9	5	13645	6682.2
266.7	1336.7	9	5	10787	10476.2
268.8	2036.7	9	5	3487	6193.5
269.6	79.3	9	5	13648	8424.9
269.3	517.0	9	5	210	3238.7
271.4	1065.1	9	5	211	9709.8
271.3	2021.9	9	5	13649	3370.7
272.0	1818.0	9	5	3533	4563.0
273.4	394.9	9	5	13653	13047.9
274.0	461.5	9	5	19182	17879.0
274.2	908.5	9	5	10808	4351.1
274.7	917.4	9	5	13657	10975.7
284.6	1246.9	9	5	13664	10357.6
285.4	1321.9	9	5	3636	4282.6
288.3	1436.9	9	5	240	11502.6
289.3	2001.3	9	5	13673	7877.5
289.4	241.1	9	5	13674	5316.1
291.0	847.8	9	5	10849	9167.6
302.2	1435.1	9	5	13687	12371.0
305.2	626.8	9	5	3751	27221.6
307.0	1396.2	9	5	13691	8812.3
311.2	321.3	9	5	19221	11173.8
313.7	1438.3	9	5	3785	7532.2
314.6	23.0	9	5	10918	6744.5
317.2	1925.1	9	5	10925	7290.6
317.1	1649.7	9	5	13713	9506.5
319.6	16.2	9	5	10918	11158.4
319.4	462.6	9	5	10930	22747.1
319.1	1151.0	9	5	19233	4598.0
322.9	1796.9	9	5	13719	15901.0
323.3	353.5	9	5	13710	5960.0
322.0	1887.4	9	5	10935	12434.1
326.7	1669.0	9	5	3862	5155.7
333.8	1639.8	9	5	17114	15744.0
335.2	194.4	9	5	10977	5955.3
343.8	395.9	9	5	21179	13228.6
346.0	836.0	9	5	13740	3904.4
345.0	1110.2	9	5	17134	11298.9
345.4	495.0	9	5	11004	7176.3
348.0	176.8	9	5	3993	8439.3
350.7	1081.1	9	5	4056	13804.2
350.6	1686.8	9	5	10994	3548.0
350.4	452.0	9	5	17148	9307.8
351.0	1617.8	9	5	13744	5103.3
355.8	1937.7	9	5	4053	7890.5
357.4	1916.0	9	5	13755	12135.1
365.8	750.6	9	5	13762	10447.6
379.1	498.1	9	5	4192	13026.1
380.6	1998.4	9	5	11053	27172.8
381.4	797.0	9	5	13777	14628.4
381.4	1972.8	9	5	13781	22756.4
385.0	1917.8	9	5	19321	6438.5
386.0	924.7	9	5	13782	3362.8
389.4	59.4	9	5	11071	9772.6
392.9	607.4	9	5	13786	7999.4
392.2	1257.7	9	5	4258	3935.9
395.3	959.6	9	5	4270	7953.9
395.7	759.7	9	5	13790	10711.7
394.8	1275.0	9	5	11092	37987.3
396.2	1922.5	9	5	11087	3522.8
400.8	1237.5	9	5	11099	5142.7
401.5	594.8	9	5	19348	19106.3
406.5	515.8	9	5	19347	14199.1
406.9	697.8	9	5	11119	3091.9
408.5	2011.2	9	5	13797	5880.9
410.2	644.0	9	5	19381	9716.8
411.4	447.6	9	5	13796	3182.7
413.3	723.2	9	5	17258	9414.6
415.6	346.1	9	5	13806	3185.2
420.2	1956.5	9	5	4377	10742.5
424.3	758.6	9	5	17248	20986.3
425.0	1639.3	9	5	13814	17583.5
426.6	692.8	9	5	17264	5168.1
427.2	505.9	9	5	13819	12827.3
430.3	1840.0	9	5	13822	7680.5
432.9	665.0	9	5	4451	22975.4
433.1	519.5	9	5	11161	7543.4
433.7	508.8	9	5	13830	26578.9
435.0	1283.8	9	5	4469	1952.7
437.1	630.4	9	5	13834	4735.3
439.0	1917.5	9	5	4489	6980.7
440.0	1244.4	9	5	4488	12913.8
442.4	1005.9	9	5	4462	15083.8
442.1	1944.2	9	5	13839	18025.5
444.1	649.8	9	5	13843	10862.7
447.9	1903.6	9	5	13849	8537.3
448.8	423.4	9	5	4511	5152.5
449.7	867.9	9	5	427	1838.4
451.5	1866.2	9	5	4499	3647.6
456.6	773.0	9	5	13854	3848.6
457.9	872.0	9	5	4576	7128.3
458.0	1235.7	9	5	17304	9348.3
460.5	1199.6	9	5	11197	4612.7
470.6	419.0	9	5	19426	7479.0
474.8	298.7	9	5	11223	11398.8
475.8	523.8	9	5	20680	11704.6
481.3	2020.9	9	5	13866	3792.9
486.0	1259.3	9	5	21025	11272.8
491.6	749.7	9	5	13874	10032.8
493.3	1415.4	9	5	13881	5248.7
493.4	1853.5	9	5	13882	13823.9
496.2	695.5	9	5	4731	17680.5
497.0	1295.0	9	5	508	11928.5
497.3	540.2	9	5	20693	1827.1
500.0	236.4	9	5	11268	29086.9
498.5	1254.7	9	5	510	14105.1
501.3	635.7	9	5	4759	5544.8
502.5	1834.8	9	5	4783	6918.7
507.4	1199.7	9	5	4777	15976.2
507.1	1253.0	9	5	19467	5651.4
508.2	570.7	9	5	17370	11366.7
508.9	1258.5	9	5	19467	14680.2
511.8	580.0	9	5	4801	15205.4
515.7	1481.4	9	5	539	5253.7
517.5	701.7	9	5	4824	5799.5
516.8	1204.9	9	5	538	23076.2
517.7	1652.3	9	5	13891	8673.8
521.3	454.5	9	5	13896	8013.2
525.4	618.5	9	5	17408	19417.5
525.3	1537.5	9	5	557	2460.8
529.3	1255.0	9	5	13904	16279.2
531.2	835.6	9	5	579	6049.9
528.8	1278.9	9	5	13905	2597.1
534.0	504.8	9	5	21032	17481.3
538.2	1509.2	9	5	17444	8474.5
538.7	487.9	9	5	11353	7990.2
541.9	1352.0	9	5	13921	9461.6
543.3	595.7	9	5	17454	10696.6
545.0	1910.6	9	5	11369	7052.6
546.0	1741.4	9	5	13922	10297.5
552.1	495.9	9	5	17463	10355.0
553.6	413.0	9	5	20715	12058.9
555.9	580.2	9	5	13925	4660.4
558.8	1593.6	9	5	5019	9178.5
561.8	1538.4	9	5	5022	7999.6
563.4	572.8	9	5	17483	15707.2
565.4	627.2	9	5	20720	8158.9
565.7	1480.5	9	5	17460	8782.2
567.0	1895.4	9	5	13931	10179.8
566.5	819.9	9	5	13930	4973.7
572.6	611.2	9	5	13941	7897.0
575.4	1054.6	9	5	5044	4849.2
576.5	646.2	9	5	13942	6015.3
578.8	1439.4	9	5	649	2306.1
583.4	642.6	9	5	13949	6562.2
584.9	630.6	9	5	13948	14061.6
585.8	1723.7	9	5	13952	5480.5
585.7	1902.4	9	5	5158	7091.6
588.5	1439.1	9	5	670	6051.1
591.1	1516.5	9	5	5176	9296.5
594.9	2041.7	9	5	11442	27749.1
597.0	593.0	9	5	11443	15139.4
601.7	1484.5	9	5	13964	6615.3
607.1	352.4	9	5	5237	11141.4
611.4	1768.4	9	5	688	6666.6
610.6	1885.7	9	5	5311	10441.9
613.4	479.8	9	5	13974	10949.1
614.9	356.2	9	5	5291	12639.3
615.4	1939.0	9	5	11479	20513.9
619.0	794.4	9	5	5346	8332.0
620.9	1444.2	9	5	11482	10699.8
620.9	1893.8	9	5	11494	7142.4
621.5	1933.2	9	5	19628	3518.3
624.0	607.0	9	5	11501	9252.7
630.6	534.2	9	5	19636	6474.3
631.9	790.0	9	5	13994	11333.1
631.7	817.6	9	5	11509	7976.6
633.0	627.2	9	5	13998	5610.7
634.6	1882.7	9	5	13997	5371.9
637.5	401.9	9	5	13999	9225.6
639.8	499.9	9	5	5427	4667.5
639.7	1098.2	9	5	5444	7828.2
640.5	1364.6	9	5	14007	7035.2
640.9	1552.3	9	5	19638	4073.1
643.0	544.6	9	5	11521	19155.9
641.2	1725.7	9	5	17551	13268.5
645.7	1659.4	9	5	17554	4334.2
646.5	664.8	9	5	5449	8099.9
648.1	1842.9	9	5	14008	18138.8
647.0	1869.0	9	5	11530	21862.1
648.4	584.1	9	5	748	2805.2
647.6	1229.3	9	5	19658	15446.9
649.7	574.4	9	5	5493	10824.2
657.4	1252.6	9	5	760	5672.9
657.9	1750.1	9	5	5514	7497.5
660.9	1718.1	9	5	19667	7282.7
666.1	564.1	9	5	5535	16269.0
664.8	1614.0	9	5	19665	5472.0
671.2	1751.9	9	5	19669	12372.1
674.2	604.5	9	5	16906	7333.2
674.2	1867.1	9	5	5539	10782.7
673.2	1940.2	9	5	11569	11302.5
678.6	1729.0	9	5	14034	10787.0
678.0	1629.4	9	5	17595	14673.9
689.2	1605.8	9	5	5634	16618.7
693.6	1707.9	9	5	11595	1744.2
701.7	1875.0	9	5	14053	19312.4
702.2	786.3	9	5	11609	4197.6
702.1	795.8	9	5	5697	3001.6
714.1	491.4	9	5	14055	3656.7
713.7	72.2	9	5	5709	10574.1
722.0	219.4	9	5	14060	10987.6
723.4	696.3	9	5	11640	5721.7
734.2	1632.6	9	5	11648	2333.3
739.2	726.1	9	5	19685	5463.7
739.4	1374.5	9	5	14069	3707.2
744.3	744.1	9	5	14071	7177.7
748.8	783.5	9	5	5845	6502.2
753.0	776.0	9	5	11661	6116.2
758.3	107.4	9	5	14078	6461.9
758.6	750.2	9	5	870	8822.9
768.1	1248.0	9	5	5892	12216.3
777.1	765.6	9	5	17610	7350.6
777.8	1634.3	9	5	880	7079.0
783.9	676.8	9	5	19689	8145.0
788.5	788.0	9	5	11689	5349.1
789.5	680.3	9	5	19689	12472.3
789.0	1975.0	9	5	5964	4310.3
793.2	735.9	9	5	11692	4607.9
814.0	516.4	9	5	14102	14996.0
814.3	1905.2	9	5	11711	14002.8
831.1	1925.5	9	5	6091	13000.9
839.7	1966.9	9	5	6117	7181.0
841.0	747.7	9	5	11735	11672.2
842.1	398.2	9	5	14109	5259.9
852.8	1869.1	9	5	14114	8628.6
854.2	431.1	9	5	6156	13781.0
865.7	1710.7	9	5	11763	9132.8
877.9	340.4	9	5	14122	11837.2
878.5	1845.4	9	5	11788	5072.5
880.3	684.9	9	5	11782	11217.9
882.0	220.8	9	5	14123	9350.9
882.8	1995.7	9	5	14125	7140.5
886.8	1541.2	9	5	6295	15347.9
897.5	960.3	9	5	6343	5181.9
903.3	1942.6	9	5	1073	15166.7
903.8	1874.0	9	5	14138	5067.6
909.1	1894.1	9	5	19716	11929.2
915.1	1237.1	9	5	14149	18178.8
916.5	1830.6	9	5	14150	22236.1
918.9	1904.5	9	5	1091	8832.6
920.0	1916.0	9	5	6414	20656.5
923.3	1400.9	9	5	11836	6349.7
935.1	1538.0	9	5	14158	7488.7
938.2	1208.6	9	5	11864	8540.7
944.7	1843.8	9	5	6511	12644.0
946.9	2042.0	9	5	14161	17855.1
948.1	187.7	9	5	11860	16386.0
949.3	1899.4	9	5	14162	5697.2
953.3	1704.4	9	5	19723	8355.5
956.6	393.2	9	5	11881	11335.4
958.6	1740.6	9	5	6548	8610.9
958.7	1945.4	9	5	6575	9734.8
970.0	1865.2	9	5	14168	11976.8
988.1	929.1	9	5	6635	18505.3
990.7	1178.0	9	5	14171	10486.9
991.4	1809.7	9	5	11922	8930.0
998.8	943.3	9	5	14174	13180.8
1025.8	195.3	9	5	11958	6930.0
1033.4	1889.8	9	5	14189	13166.0
1038.8	990.8	9	5	17678	10070.6
1040.3	52.1	9	5	14192	25729.9
1041.2	1009.8	9	5	11964	9598.8
1050.0	41.9	9	5	11974	19899.3
1050.9	127.7	9	5	14194	6144.5
1061.4	1637.8	9	5	14204	15746.8
1065.6	673.3	9	5	6871	10907.9
1069.1	941.4	9	5	1322	8323.7
1070.5	850.9	9	5	14208	17807.6
1070.5	60.3	9	5	6911	15535.0
1071.6	749.1	9	5	20753	34151.2
1071.8	223.8	9	5	11998	10917.7
1071.6	1037.2	9	5	11999	11106.3
1076.9	758.8	9	5	20755	18834.0
1078.1	983.5	9	5	1341	7658.8
1078.5	721.8	9	5	14212	10099.8
1079.0	1662.2	9	5	14211	3550.2
1084.2	1656.6	9	5	14214	2096.2
1088.3	872.2	9	5	1348	8696.5
1095.0	122.9	9	5	12023	12691.1
1098.7	911.7	9	5	15146	14427.4
1101.3	2029.2	9	5	14219	13624.5
1105.9	997.1	9	5	14224	2604.4
1114.6	776.2	9	5	17717	4406.0
1130.4	1045.7	9	5	1421	15791.6
1132.3	94.1	9	5	12051	16613.7
1135.3	673.9	9	5	17768	12297.5
1139.5	944.6	9	5	19793	7447.5
1144.2	619.3	9	5	19796	13585.6
1143.8	687.1	9	5	17760	6072.9
1146.4	149.7	9	5	12066	12498.0
1146.1	525.4	9	5	7093	4414.4
1151.2	43.2	9	5	14238	7743.6
1151.0	822.7	9	5	12078	6942.2
1154.2	722.7	9	5	19800	19131.6
1154.9	874.2	9	5	1460	11670.1
1157.1	68.9	9	5	14241	3200.9
1158.7	166.7	9	5	14244	3702.2
1159.1	526.8	9	5	20772	2309.8
1160.0	935.2	9	5	12084	9005.3
1162.6	628.9	9	5	21072	3827.0
1162.8	1291.3	9	5	7156	18306.8
1167.4	1397.2	9	5	12088	8863.3
1169.3	141.7	9	5	12090	20977.4
1170.1	822.1	9	5	17797	15102.3
1171.9	605.2	9	5	12095	8937.6
1174.3	1146.4	9	5	14249	9004.6
1174.2	1321.2	9	5	7199	4988.1
1181.0	662.9	9	5	14259	15405.8
1182.5	1843.4	9	5	14256	13669.2
1185.6	1060.4	9	5	12112	9639.5
1186.3	689.3	9	5	1503	49522.1
1188.0	491.3	9	5	14258	8250.2
1189.1	905.3	9	5	17863	7521.2
1189.7	974.8	9	5	14263	7821.3
1193.3	248.6	9	5	14264	6121.5
1193.3	805.2	9	5	17861	16342.9
1195.1	1287.4	9	5	7265	2967.0
1197.3	1046.6	9	5	7275	6992.0
1200.0	842.0	9	5	12132	2606.3
1205.2	798.0	9	5	19864	16953.4
1206.2	587.1	9	5	1553	5926.0
1211.5	426.1	9	5	12137	3415.5
1214.1	560.2	9	5	21080	5718.4
1217.3	398.6	9	5	14277	6038.7
1220.4	574.2	9	5	14279	15457.5
1219.8	1893.2	9	5	7393	3886.3
1223.1	1777.9	9	5	7369	5592.7
1227.1	851.6	9	5	7395	3174.6
1227.6	1011.7	9	5	1576	7179.5
1229.0	999.8	9	5	17927	8301.2
1234.0	922.9	9	5	7423	6059.7
1236.0	616.7	9	5	17934	4259.0
1238.1	1080.6	9	5	17936	6186.9
1241.9	1306.7	9	5	12179	3543.7
1247.7	1818.9	9	5	7506	5946.5
1247.7	56.2	9	5	12186	3216.9
1248.6	1926.3	9	5	14304	5314.7
1250.7	1111.3	9	5	17958	11422.5
1251.8	821.3	9	5	14303	8834.9
1252.1	873.1	9	5	1626	14211.1
1253.6	1240.6	9	5	1637	16570.1
1254.7	1699.4	9	5	1642	6165.9
1258.3	97.0	9	5	19905	3683.2
1259.1	108.8	9	5	14308	5179.0
1263.0	553.7	9	5	17973	4545.7
1262.1	650.5	9	5	12217	12197.0
1262.2	1088.4	9	5	7580	5474.7
1269.5	1167.6	9	5	19917	8105.2
1278.1	1060.7	9	5	14315	7581.0
1276.9	1348.6	9	5	7629	5402.9
1279.8	1302.9	9	5	19931	14944.7
1281.7	1023.0	9	5	1677	3945.6
1283.1	1091.0	9	5	14317	6841.2
1286.1	1169.4	9	5	18006	14005.6
1287.3	1299.3	9	5	19930	9617.5
1290.5	1360.0	9	5	19938	5017.1
1296.4	1303.4	9	5	21213	12497.0
1301.6	1138.6	9	5	18035	9401.2
1305.8	980.0	9	5	14331	6455.7
1305.9	2006.0	9	5	15221	6957.3
1310.2	1356.1	9	5	18091	14209.8
1316.8	1199.7	9	5	14340	7469.8
1316.6	2000.6	9	5	12288	16273.8
1321.8	1379.2	9	5	12306	12505.9
1326.0	1219.2	9	5	18057	9541.3
1328.6	1278.2	9	5	18079	6936.4
1331.5	186.5	9	5	20805	7198.2
1331.3	1057.6	9	5	14351	12353.0
1334.8	1265.8	9	5	18074	12141.2
1334.4	1798.3	9	5	14349	28634.7
1336.5	1860.8	9	5	14352	19925.4
1344.0	1141.0	9	5	18155	14754.3
1348.0	1104.7	9	5	7858	8161.3
1355.3	957.6	9	5	12347	4950.2
1357.2	1215.0	9	5	19979	3375.4
1356.5	1553.7	9	5	7913	7778.5
1364.3	1276.5	9	5	18229	14871.4
1367.1	1761.9	9	5	19988	22715.0
1372.0	1225.1	9	5	20001	5657.3
1372.5	1993.9	9	5	8002	5756.3
1375.3	1277.0	9	5	19991	18081.2
1375.0	1309.0	9	5	18251	5977.9
1378.9	1092.4	9	5	18252	9502.6
1380.7	1245.1	9	5	20008	22324.8
1379.8	1664.4	9	5	7997	5694.9
1380.7	172.9	9	5	1876	7091.8
1387.8	1016.5	9	5	20818	11101.4
1390.9	1318.8	9	5	14386	12557.1
1392.4	998.0	9	5	14388	11007.1
1392.4	1877.9	9	5	14391	8007.9
1395.9	520.8	9	5	1921	4753.0
1396.0	1057.7	9	5	1913	9142.8
1397.4	1696.3	9	5	8050	8225.2
1399.5	1613.8	9	5	14400	11488.9
1400.9	1631.7	9	5	14397	12075.2
1403.5	1243.0	9	5	14395	5570.8
1404.2	1076.2	9	5	1943	18327.3
1408.7	1129.6	9	5	18303	18650.9
1412.3	1060.7	9	5	1930	13036.2
1411.8	1515.3	9	5	18316	5795.4
1413.4	1332.2	9	5	1924	8768.5
1420.7	1115.8	9	5	20027	11883.0
1422.6	1070.8	9	5	12429	5937.9
1423.1	1462.1	9	5	8144	13095.2
1425.6	714.9	9	5	18332	11594.9
1426.9	1165.7	9	5	18328	15113.3
1430.6	1531.3	9	5	14414	2972.7
1431.1	879.5	9	5	8177	7670.1
1433.6	884.6	9	5	8177	3515.8
1434.8	1816.7	9	5	14417	4858.1
1436.8	1786.5	9	5	8186	7523.0
1438.7	1041.1	9	5	12454	5418.7
1438.5	1572.8	9	5	20031	7208.1
1447.5	973.0	9	5	20831	8189.7
1450.9	1682.0	9	5	12480	2685.9
1462.1	2042.4	9	5	8283	14825.2
1463.9	1279.1	9	5	8263	8312.0
1471.8	1100.6	9	5	18398	9643.1
1475.8	1653.8	9	5	18399	6161.3
1476.9	816.0	9	5	12515	4563.0
1478.5	1145.2	9	5	2036	4900.5
1478.7	898.1	9	5	14435	5297.3
1484.1	1495.9	9	5	14440	7593.7
1484.6	1618.3	9	5	12523	4102.8
1493.5	1213.2	9	5	18407	10818.4
1497.9	1153.0	9	5	20050	9507.3
1498.7	54.7	9	5	8387	12885.7
1500.0	1129.9	9	5	20842	11224.8
1502.9	49.1	9	5	12542	4184.7
1502.6	1557.1	9	5	12539	5315.5
1518.4	311.7	9	5	12558	6023.7
1524.7	1232.0	9	5	8468	3728.1
1529.8	1380.5	9	5	8498	13824.3
1541.0	1524.6	9	5	8532	23781.4
1546.5	1274.9	9	5	12582	2484.6
1549.2	969.0	9	5	14470	8558.1
1551.3	1349.7	9	5	12589	10129.8
1555.1	1166.9	9	5	14479	17115.7
1563.5	829.1	9	5	12602	20498.5
1563.6	1401.6	9	5	14485	7780.3
1566.8	1477.6	9	5	14486	23212.1
1577.0	901.1	9	5	18445	5065.5
1581.2	1726.5	9	5	18457	6327.8
1589.2	1314.4	9	5	8616	12922.4
1599.6	108.7	9	5	8693	23398.4
1608.3	1481.1	9	5	15274	7892.6
1610.5	1406.0	9	5	21119	42727.8
1611.5	307.4	9	5	12640	11582.4
1614.9	326.5	9	5	14506	8346.2
1615.2	433.3	9	5	12641	5860.5
1624.0	1373.3	9	5	20120	9456.0
1627.0	248.6	9	5	12654	12641.0
1626.7	370.7	9	5	14510	7977.0
1626.1	1363.7	9	5	8765	2881.3
1628.3	325.1	9	5	8797	12773.8
1636.5	1672.9	9	5	21129	9103.2
1639.4	1224.8	9	5	12672	22028.3
1640.2	1663.3	9	5	18509	4141.1
1646.3	1238.4	9	5	20146	23806.1
1647.1	1326.9	9	5	18533	20019.5
1649.0	50.0	9	5	12684	10897.1
1649.0	346.9	9	5	14519	17444.0
1651.9	1260.6	9	5	8823	16172.5
1655.2	287.1	9	5	14524	4934.2
1655.0	353.1	9	5	18548	5874.0
1656.8	438.8	9	5	8844	4648.2
1656.5	1047.4	9	5	12689	5786.9
1657.0	1649.8	9	5	14525	11965.7
1659.4	371.5	9	5	18544	13785.8
1665.2	1387.6	9	5	14530	6412.5
1666.4	403.7	9	5	12706	5881.5
1667.3	621.6	9	5	8882	12608.8
1672.8	41.1	9	5	8891	9395.8
1673.6	343.6	9	5	8893	6844.9
1677.1	1109.1	9	5	12716	5843.8
1677.6	387.2	9	5	2257	5745.7
1679.5	1437.6	9	5	20169	3866.0
1681.6	1051.8	9	5	8908	5010.8
1694.4	1446.8	9	5	20182	3606.9
1698.2	1318.0	9	5	2264	7047.6
1702.5	1327.3	9	5	12749	9475.7
1703.7	1388.0	9	5	2275	6974.0
1708.2	484.2	9	5	14553	8161.6
1712.3	352.3	9	5	12762	43018.6
1713.5	1132.3	9	5	14559	4221.3
1712.6	1581.6	9	5	20199	12872.9
1718.2	1328.1	9	5	2280	6425.7
1718.4	1079.2	9	5	14563	5556.0
1719.8	399.9	9	5	9044	10892.6
1723.1	358.3	9	5	12791	4459.1
1726.6	1461.4	9	5	14567	4779.8
1728.0	1001.7	9	5	14568	4270.9
1729.2	384.8	9	5	14578	17931.3
1730.0	1075.7	9	5	14576	7092.1
1732.2	1246.2	9	5	12808	1658.4
1737.5	328.5	9	5	14582	8530.5
1739.4	1432.0	9	5	14587	7680.6
1741.2	1474.4	9	5	18642	17073.9
1741.0	611.2	9	5	9153	8444.9
1743.4	1095.4	9	5	2305	11558.4
1744.9	331.3	9	5	12826	6403.2
1751.0	1419.6	9	5	12847	14289.9
1753.3	1058.0	9	5	2322	27476.6
1757.0	1524.2	9	5	14597	6408.7
1759.6	580.8	9	5	14598	14946.0
1761.2	1383.0	9	5	20235	10143.2
1762.4	397.8	9	5	9233	25001.0
1763.4	1090.8	9	5	9222	12778.4
1766.8	1843.0	9	5	14600	10391.3
1768.2	364.4	9	5	14599	7470.9
1769.3	1278.7	9	5	9251	14122.5
1770.5	386.3	9	5	12886	7712.3
1771.0	1291.1	9	5	12882	12046.9
1773.1	481.5	9	5	12888	5000.6
1772.1	1448.2	9	5	9268	4595.0
1774.3	1365.9	9	5	9267	7297.1
1775.0	677.0	9	5	9292	3033.4
1774.4	778.2	9	5	9300	9265.1
1776.2	268.9	9	5	9308	10547.5
1779.7	1316.1	9	5	18687	14646.8
1780.0	1413.7	9	5	18680	7510.5
1788.5	1337.3	9	5	18694	26906.1
1787.9	1048.8	9	5	9327	3091.1
1788.7	1451.4	9	5	18689	15991.3
1792.1	1207.6	9	5	20887	13663.9
1793.1	1437.9	9	5	9312	14363.2
1792.3	1469.4	9	5	20254	8592.7
1798.2	1996.7	9	5	12933	11225.0
1802.0	1447.9	9	5	20271	15419.5
1803.0	1522.9	9	5	12937	4737.9
1806.0	411.6	9	5	12941	7583.4
1808.9	1875.1	9	5	18710	7965.6
1818.5	1324.2	9	5	18700	13007.8
1820.7	1068.2	9	5	9422	7942.7
1822.3	1367.9	9	5	20289	8245.4
1823.4	1148.2	9	5	12992	6851.1
1822.5	1377.6	9	5	20286	7968.4
1823.8	1484.1	9	5	14627	13134.5
1825.2	285.6	9	5	12993	5429.5
1827.6	1763.3	9	5	18714	12483.6
1831.3	1509.7	9	5	13009	6313.3
1833.8	1736.4	9	5	13013	15762.7
1839.4	1033.9	9	5	13023	4938.1
1839.1	1245.0	9	5	9501	4225.5
1841.1	796.5	9	5	9486	8379.3
1841.1	1061.5	9	5	14638	10892.3
1840.3	1180.7	9	5	9479	20478.4
1841.4	1412.7	9	5	18731	14155.0
1843.2	1402.3	9	5	18732	28957.7
1850.1	1114.0	9	5	15330	9397.3
1852.8	1100.8	9	5	9546	5552.5
1853.9	1400.4	9	5	20904	13479.8
1855.9	1242.1	9	5	13050	5782.7
1858.2	1531.0	9	5	9573	17471.2
1860.4	2023.6	9	5	13052	6304.3
1861.8	1460.0	9	5	18746	19478.7
1868.5	1383.7	9	5	14647	16363.8
1872.9	272.6	9	5	14648	10144.0
1873.1	279.4	9	5	14648	6858.3
1878.0	1307.5	9	5	14651	24459.8
1885.1	1844.3	9	5	9640	3662.7
1888.2	1946.9	9	5	13111	3986.0
1890.5	818.9	9	5	9665	8045.8
1891.0	1025.7	9	5	14657	8717.7
1896.2	1374.9	9	5	20366	7525.1
1897.9	930.1	9	5	13123	3223.4
1900.0	1358.0	9	5	18790	33420.1
1900.9	1809.5	9	5	13120	5079.6
1907.3	1766.7	9	5	9705	16852.1
1911.3	1422.4	9	5	20387	13268.3
1917.9	1217.2	9	5	13156	5482.5
1919.7	1278.1	9	5	21148	4248.5
1920.5	1136.6	9	5	14679	6251.9
1922.0	1171.6	9	5	20946	18395.9
1921.3	1468.9	9	5	9792	10867.1
1924.4	150.2	9	5	13172	19719.2
1922.4	929.8	9	5	13155	6777.1
1926.0	1416.3	9	5	18810	13327.2
1928.3	1026.2	9	5	13164	10354.0
1929.2	119.6	9	5	14684	5943.0
1932.4	302.0	9	5	14682	16774.5
1935.6	76.1	9	5	13192	8632.4
1939.0	1339.7	9	5	18825	15651.1
1940.5	1422.9	9	5	14690	13378.7
1943.1	1202.8	9	5	13202	18042.9
1943.2	1314.6	9	5	20438	11232.1
1945.8	109.4	9	5	14694	6529.0
1945.9	1265.9	9	5	20425	16136.6
1946.5	1278.6	9	5	13213	5619.2
1948.4	1204.4	9	5	13202	8613.5
1949.4	1336.7	9	5	9866	8650.6
1952.1	128.1	9	5	14698	11187.6
1952.8	541.6	9	5	9903	9195.2
1954.0	1218.9	9	5	13230	20202.3
1953.6	1410.6	9	5	9886	9609.7
1962.8	1352.0	9	5	20427	13635.2
1964.4	30.3	9	5	13242	11386.5
1965.4	1363.0	9	5	14707	11611.4
1966.8	1123.3	9	5	15365	6466.7
1970.1	1459.1	9	5	14710	12014.7
1972.0	1525.1	9	5	13259	7493.2
1972.1	2034.6	9	5	14711	7264.6
1980.5	1991.0	9	5	13273	15111.1
1983.0	1359.4	9	5	20477	9828.3
1985.2	1372.5	9	5	9983	6360.0
1987.9	1387.2	9	5	14721	3735.2
1988.4	1188.2	9	5	10002	2803.4
1989.5	1222.5	9	5	20467	16066.2
1989.5	207.7	9	5	14724	12256.9
1990.5	228.0	9	5	9990	7287.7
1990.7	130.2	9	5	14723	11369.6
1995.9	1260.8	9	5	13306	12865.3
2002.5	256.0	9	5	13319	12014.7
2001.9	1993.9	9	5	20528	7772.3
2005.3	498.8	9	5	14734	9098.3
2010.2	1772.4	9	5	13348	29000.0
2012.8	1066.3	9	5	13332	6130.5
2014.5	1152.6	9	5	13351	12386.6
2018.8	1458.7	9	5	13352	6780.5
2022.5	1400.1	9	5	10113	5255.6
2025.5	914.4	9	5	10079	10354.7
2027.1	1300.5	9	5	14754	10603.4
2028.1	1389.4	9	5	10128	11071.3
2031.8	2027.7	9	5	13393	12772.1
2034.0	1406.9	9	5	13406	16901.9
2035.4	177.3	9	5	14760	7458.7
2038.7	195.6	9	5	20990	9539.9
2037.7	1103.2	9	5	14762	9613.0
2039.6	261.0	9	5	13420	12383.5
2042.1	1703.5	9	5	14766	12029.5
2042.6	1737.4	9	5	13418	13527.2
2043.2	58.2	9	5	14767	12678.5
2043.3	67.0	9	5	14761	12167.8
2043.4	652.8	9	5	20991	18645.8
2044.9	37.6	9	5	14774	9100.1
9.9	1547.7	9	5	2489	1838.9
15.4	1560.1	9	5	10224	11696.4
18.3	1434.9	9	5	10222	8308.9
21.5	1732.9	9	5	20580	10834.9
21.0	2029.6	9	5	13444	4492.6
21.8	1208.8	9	5	10227	7606.0
23.9	1934.4	9	5	13448	7657.4
32.8	1339.7	9	5	10245	11418.8
37.6	1684.4	9	5	2543	3705.2
38.0	1718.0	9	5	10253	6187.8
37.8	1755.0	9	5	2544	4414.2
48.4	1717.6	9	5	2584	4818.9
50.4	236.6	9	5	10280	5028.4
54.0	544.0	9	5	10282	6039.4
54.7	233.1	9	5	10280	5744.4
61.2	1237.0	9	5	13461	18459.6
64.0	288.2	9	5	10302	50553.8
64.1	1760.6	9	5	2624	5637.5
67.8	1838.8	9	5	10308	3932.1
68.1	504.7	9	5	2612	4480.5
70.0	499.4	9	5	2612	2276.6
73.9	1760.0	9	5	2624	3540.1
81.9	2043.0	9	5	10339	9439.3
86.5	1914.3	9	5	10353	5031.0
87.4	1924.5	9	5	10351	14208.0
91.6	1634.8	9	5	13483	4707.3
94.2	262.1	9	5	13485	13918.5
96.4	488.4	9	5	13486	22897.2
96.9	539.4	9	5	2723	6176.7
97.2	1826.6	9	5	10370	2250.3
99.8	225.5	9	5	2749	3244.5
103.0	1752.0	9	5	18925	22150.7
104.8	274.9	9	5	10381	30210.2
105.6	1701.3	9	5	2758	11429.3
106.5	1719.3	9	5	16949	3156.1
109.9	276.8	9	5	10393	12153.7
112.0	602.0	9	5	2807	9030.2
111.5	1059.8	9	5	10399	8466.7
114.0	1767.7	9	5	10410	6465.0
115.6	581.8	9	5	13499	18472.6
115.8	873.3	9	5	13500	15751.6
115.8	895.3	9	5	125	11340.3
118.4	1614.0	9	5	10416	11550.6
124.0	1704.2	9	5	10430	7467.2
125.8	1056.3	9	5	2833	5114.9
127.3	450.5	9	5	2853	12510.6
130.7	1080.2	9	5	128	4893.4
130.8	849.9	9	5	2870	3342.5
131.0	882.0	9	5	10445	4009.4
134.0	291.2	9	5	10461	15565.1
132.9	1763.0	9	5	2884	14302.5
134.7	203.5	9	5	10459	5431.4
134.9	1638.0	9	5	16971	5351.8
137.6	1057.0	9	5	18993	10067.6
139.1	382.3	9	5	130	10282.7
140.0	1589.0	9	5	2889	3080.8
140.9	283.7	9	5	10490	50292.1
140.3	1304.1	9	5	10484	8552.9
140.6	1352.3	9	5	2903	8238.3
141.4	378.0	9	5	130	7636.0
144.0	501.1	9	5	20997	9026.6
143.9	1148.3	9	5	10487	9330.1
145.3	1030.2	9	5	2914	17150.7
145.8	856.8	9	5	10496	4477.1
146.3	1354.0	9	5	2903	5579.1
148.8	1646.6	9	5	2923	7299.6
150.1	1060.0	9	5	16989	7699.0
151.9	1109.2	9	5	10507	3875.0
152.7	484.7	9	5	19019	27399.7
154.0	1657.0	9	5	2979	4735.5
158.6	1680.0	9	5	19016	21306.8
159.8	350.4	9	5	2982	12127.4
160.0	1667.0	9	5	3020	10136.3
162.5	1028.7	9	5	10534	3339.8
163.8	1056.0	9	5	16996	2013.1
165.9	1922.5	9	5	13543	6558.2
168.5	507.3	9	5	3038	14423.0
169.9	627.8	9	5	13555	17599.5
170.6	669.6	9	5	2994	1888.7
171.1	1311.6	9	5	13553	13756.5
172.0	1742.6	9	5	17020	3060.6
172.5	228.2	9	5	3030	14319.1
177.7	424.4	9	5	14842	1591.1
183.4	1656.0	9	5	3083	7375.3
187.0	869.4	9	5	3103	4830.0
189.7	517.4	9	5	10609	5740.9
189.0	981.3	9	5	13566	2516.4
189.5	1638.5	9	5	13571	9900.7
189.2	1760.8	9	5	20597	16348.5
190.7	1805.1	9	5	19083	5767.0
192.5	1006.1	9	5	10606	8253.9
194.2	1874.7	9	5	10619	7165.3
197.0	1569.5	9	5	3166	10280.8
204.0	1902.7	9	5	3196	7384.2
205.4	859.4	9	5	13584	12787.4
206.1	381.0	9	5	17054	6078.7
208.0	1282.8	9	5	10655	4623.7
206.5	1721.0	9	5	19101	2816.3
209.0	653.0	9	5	17055	6863.6
209.8	1069.2	9	5	19108	12562.9
212.5	600.5	9	5	10662	6639.8
212.7	1825.5	9	5	20600	3659.4
214.4	915.8	9	5	10668	5903.2
216.0	1721.0	9	5	19123	20378.0
218.0	1073.5	9	5	19128	5460.6
219.8	1814.0	9	5	10686	11195.9
221.0	1109.7	9	5	3265	15185.4
221.2	1863.5	9	5	3293	10273.1
223.7	1886.8	9	5	3287	19809.6
225.5	1704.0	9	5	3286	4367.0
229.4	1047.1	9	5	20608	4913.0
231.0	1838.6	9	5	3345	5912.4
232.5	917.4	9	5	3270	15340.8
232.7	1264.5	9	5	3334	1996.0
234.0	1792.7	9	5	19144	5277.0
234.2	1102.0	9	5	3331	4301.1
234.0	1271.3	9	5	3334	9205.8
234.2	1848.9	9	5	3319	19334.9
237.8	1903.7	9	5	14874	13736.9
238.9	521.1	9	5	3354	10706.6
239.3	1853.7	9	5	13616	15305.0
240.0	2013.0	9	5	13620	6623.1
246.3	1655.3	9	5	19152	12701.5
245.9	1790.6	9	5	3398	5622.0
247.6	438.6	9	5	3431	4824.8
247.0	1720.2	9	5	3404	18136.8
249.5	1283.2	9	5	13626	4376.1
251.5	1137.2	9	5	200	6713.3
254.0	1404.0	9	5	3429	14820.9
254.1	480.0	9	5	3410	11979.5
255.7	1041.4	9	5	3459	4573.4
259.0	1773.4	9	5	10775	15103.1
260.7	2002.8	9	5	3486	22294.9
260.9	469.0	9	5	10766	12737.8
261.3	403.2	9	5	13631	12689.0
267.6	260.3	9	5	10798	7081.5
269.5	1284.3	9	5	17087	12019.9
271.0	1892.0	9	5	13652	12463.6
272.5	1051.0	9	5	3495	11479.4
274.2	1023.0	9	5	10809	10694.6
274.3	1358.8	9	5	10813	3302.0
277.0	813.6	9	5	10826	36532.3
277.7	2024.5	9	5	13649	12080.2
278.1	1890.2	9	5	3570	20571.3
278.9	887.6	9	5	3562	6760.6
280.5	1102.6	9	5	13660	5131.3
279.5	1312.9	9	5	3576	2928.1
282.0	1151.9	9	5	10832	8852.9
281.6	2020.1	9	5	13662	10611.4
284.9	274.2	9	5	13669	3316.1
284.7	1954.7	9	5	3609	3170.5
286.4	547.9	9	5	10836	6815.8
285.7	1948.5	9	5	3609	18393.8
288.7	1298.4	9	5	235	20586.1
290.0	1323.0	9	5	3636	3431.9
292.0	426.1	9	5	19202	21255.7
294.6	1013.4	9	5	13676	6515.6
296.0	1447.7	9	5	13680	4233.6
298.0	874.6	9	5	3651	10467.8
297.9	1742.0	9	5	3684	20567.4
298.0	695.2	9	5	3723	29879.2
297.6	1690.7	9	5	3663	26230.3
297.8	1925.8	9	5	10865	25211.5
300.0	373.6	9	5	10875	2764.6
299.2	389.0	9	5	21012	18718.1
299.9	459.4	9	5	20630	17483.0
299.8	1352.9	9	5	13678	12873.8
303.0	669.2	9	5	13690	11459.0
303.8	361.6	9	5	10882	11196.9
304.8	68.3	9	5	10894	3752.7
306.0	548.0	9	5	19219	22252.1
310.5	439.2	9	5	10904	6429.7
310.1	1828.4	9	5	3788	24673.1
312.4	33.0	9	5	13706	3063.4
312.1	1398.9	9	5	3758	5517.7
314.1	536.5	9	5	10919	10893.0
314.4	1316.7	9	5	16879	4289.6
315.1	228.0	9	5	3759	8765.4
314.9	1106.0	9	5	13709	17577.2
320.4	293.0	9	5	13714	7401.4
321.5	1893.3	9	5	19229	10629.1
322.7	653.0	9	5	10940	27691.0
321.5	919.7	9	5	3817	14847.6
321.0	967.2	9	5	3880	11970.1
322.5	1290.0	9	5	275	14198.8
325.7	565.2	9	5	3831	8173.9
326.6	1834.4	9	5	19249	9601.7
328.0	341.0	9	5	3874	9258.9
327.8	685.0	9	5	10956	7992.9
328.1	362.5	9	5	3875	11277.8
329.9	389.3	9	5	10960	3837.0
330.1	1074.7	9	5	3920	11571.9
330.7	978.0	9	5	282	13753.4
332.0	1309.1	9	5	3869	5048.4
332.5	1059.0	9	5	3865	3932.4
336.2	957.9	9	5	17125	4350.2
337.9	199.9	9	5	10977	3757.7
341.0	542.7	9	5	17136	5408.2
342.1	334.0	9	5	3967	8906.6
341.8	1078.0	9	5	13738	3960.1
344.0	352.8	9	5	13739	8346.8
343.6	1305.1	9	5	19274	11007.7
344.8	1373.4	9	5	3965	16396.8
344.5	1598.4	9	5	3983	6590.9
343.7	1621.5	9	5	13744	3518.9
346.8	1328.8	9	5	3963	12737.1
348.9	1379.0	9	5	3984	6539.8
351.0	267.0	9	5	11009	13546.7
352.1	975.0	9	5	17138	8457.6
353.1	1223.5	9	5	4074	25339.0
354.9	1978.7	9	5	4068	1917.5
358.7	343.3	9	5	17161	5266.6
358.3	1712.1	9	5	4094	15136.2
359.4	1835.7	9	5	4084	3293.4
361.6	439.2	9	5	20640	2290.5
361.1	1259.0	9	5	11031	6465.8
362.1	291.2	9	5	13758	3871.9
362.3	701.9	9	5	17181	16305.7
365.0	632.0	9	5	17175	14846.8
364.0	784.0	9	5	11029	16343.3
363.9	2014.9	9	5	11024	10875.4
365.3	777.4	9	5	11029	30959.7
368.7	1967.3	9	5	13766	3233.6
368.4	379.2	9	5	4109	4412.7
370.6	827.6	9	5	14946	4074.5
378.3	1888.8	9	5	4204	17182.1
378.0	430.0	9	5	13774	4789.6
380.7	484.9	9	5	19308	15343.2
380.5	460.7	9	5	19330	3888.9
381.7	1259.4	9	5	13776	13662.0
382.5	608.0	9	5	17202	1817.3
383.0	281.7	9	5	4191	9777.6
383.9	1282.3	9	5	4190	7358.1
386.0	423.2	9	5	4154	6122.0
385.0	616.6	9	5	13783	3858.9
385.4	1348.8	9	5	11075	18161.8
385.5	395.8	9	5	20649	17425.2
391.1	517.6	9	5	17218	2878.8
392.4	365.0	9	5	4242	6139.1
392.8	265.0	9	5	11088	2692.9
393.3	429.0	9	5	17232	34973.9
392.5	443.3	9	5	367	13917.3
394.5	351.7	9	5	11094	16847.5
404.0	1047.7	9	5	4312	4424.0
403.9	1504.3	9	5	4327	23174.2
404.7	665.7	9	5	17236	11619.7
408.4	1322.8	9	5	13794	4100.5
409.5	470.4	9	5	4367	6877.6
409.4	1919.0	9	5	11126	12401.5
410.9	1061.3	9	5	395	7511.4
412.6	1847.9	9	5	4357	23307.9
416.5	1797.5	9	5	13808	13468.9
417.1	689.7	9	5	17263	26204.1
417.1	1879.2	9	5	4350	1627.3
418.1	675.8	9	5	17254	5066.5
421.8	1981.0	9	5	4415	18764.3
427.5	289.8	9	5	13818	33062.1
430.7	1492.9	9	5	4423	21657.7
433.6	995.1	9	5	17272	10315.6
433.0	561.1	9	5	19398	7166.3
436.0	497.7	9	5	11146	27037.5
434.9	1796.7	9	5	11156	5208.6
436.3	932.0	9	5	17287	16353.7
436.2	1850.2	9	5	11157	6780.2
436.8	753.1	9	5	4495	3276.6
438.0	308.4	9	5	4464	12883.7
440.8	1926.0	9	5	4489	8303.7
442.2	410.3	9	5	19416	5262.7
448.0	704.9	9	5	11177	7364.3
449.0	1963.5	9	5	11179	7692.4
449.6	372.9	9	5	13848	9953.6
450.3	273.0	9	5	4517	23234.2
452.2	676.6	9	5	13850	6660.5
453.0	898.0	9	5	17294	8116.2
451.7	1026.5	9	5	4498	2789.5
452.5	1969.0	9	5	11179	5239.1
452.8	936.6	9	5	435	23380.8
453.0	353.2	9	5	4533	6599.0
453.9	1254.8	9	5	4512	4876.5
454.9	1841.6	9	5	11186	10800.9
455.3	941.6	9	5	435	10120.6
456.0	1266.0	9	5	4523	9324.1
455.7	2030.0	9	5	4572	24254.6
458.0	1252.0	9	5	13856	5020.8
459.1	1864.0	9	5	19438	6607.0
460.1	928.9	9	5	442	4124.3
464.5	1345.2	9	5	13859	21523.0
468.6	1990.7	9	5	4662	4757.5
468.8	932.2	9	5	4612	14609.0
470.9	1270.8	9	5	17322	21976.3
474.9	1070.2	9	5	4627	5338.6
476.0	1172.3	9	5	11226	10279.7
475.3	1614.3	9	5	4621	14891.8
475.5	418.4	9	5	19426	16699.7
475.4	1563.5	9	5	13864	9460.9
477.0	1578.8	9	5	4634	17148.7
476.6	1804.5	9	5	11227	13948.3
481.7	1841.8	9	5	489	6470.0
482.4	1223.7	9	5	4642	10593.9
485.7	429.7	9	5	11240	3754.7
485.6	1165.0	9	5	17338	13883.7
487.5	581.0	9	5	4692	14922.2
486.9	1422.2	9	5	487	4372.2
489.2	556.0	9	5	17360	7340.6
491.3	759.2	9	5	4701	15252.9
493.4	198.6	9	5	13875	9109.6
493.5	533.0	9	5	20688	18682.7
497.2	743.9	9	5	4744	10077.5
497.2	882.9	9	5	4738	9350.9
498.6	1851.5	9	5	13882	9941.3
499.6	1877.8	9	5	4770	32919.6
501.0	603.1	9	5	17377	4763.7
502.4	939.3	9	5	507	2819.2
504.1	346.4	9	5	11280	4105.5
504.3	1924.2	9	5	11285	3010.1
506.0	759.3	9	5	11284	13168.2
506.1	667.3	9	5	503	32770.5
507.1	917.6	9	5	17394	15492.8
510.6	1547.8	9	5	4757	3375.9
513.7	864.8	9	5	11300	29332.2
514.3	365.0	9	5	13892	15994.1
514.7	898.5	9	5	19501	5471.5
515.7	1970.8	9	5	11311	10954.3
514.7	2038.0	9	5	11313	11458.8
519.0	256.3	9	5	11321	3853.4
520.1	545.4	9	5	11314	17547.3
520.2	682.7	9	5	531	11637.6
520.2	1638.3	9	5	11307	6294.3
521.4	1570.2	9	5	13898	1568.0
521.9	908.0	9	5	11328	7441.7
527.6	1515.3	9	5	20703	2145.1
529.0	1775.1	9	5	11337	3368.5
531.5	1268.0	9	5	13907	8287.6
531.4	1839.7	9	5	13906	3335.0
534.1	1494.3	9	5	562	8902.8
536.0	909.6	9	5	17433	23350.7
539.5	862.8	9	5	13917	7000.0
539.7	872.0	9	5	13917	30815.9
540.3	1417.9	9	5	4955	7053.7
540.6	1594.4	9	5	11351	1575.5
544.0	1168.1	9	5	581	6879.0
545.0	1567.1	9	5	20708	20522.8
546.2	1766.9	9	5	11357	12626.6
547.9	2036.6	9	5	4968	8407.6
551.0	1434.0	9	5	11368	6119.0
553.9	551.8	9	5	19570	14762.4
555.3	931.7	9	5	5006	5228.8
556.4	629.0	9	5	20712	8942.2
557.5	921.9	9	5	5006	5754.2
559.6	1561.0	9	5	20718	1559.4
560.7	907.7	9	5	616	5571.9
564.6	1198.4	9	5	11389	14149.4
564.4	1952.0	9	5	11381	17157.2
564.1	621.4	9	5	20720	4992.1
570.5	900.0	9	5	640	6269.7
570.6	1524.4	9	5	646	8919.4
570.9	1409.4	9	5	17490	14415.7
571.9	1593.8	9	5	5072	19765.6
574.3	1868.2	9	5	11393	14018.0
577.9	1830.0	9	5	13943	5059.3
579.8	1919.0	9	5	5116	9589.5
580.7	910.5	9	5	19592	7742.5
583.0	613.9	9	5	17505	5849.9
581.7	1911.1	9	5	11403	9072.1
582.8	447.6	9	5	11406	7064.5
586.1	1700.2	9	5	11422	11359.3
585.9	1760.0	9	5	11412	22378.0
586.2	1861.1	9	5	13950	18337.0
586.5	1882.4	9	5	11419	7505.5
589.1	792.9	9	5	11430	4093.9
589.9	964.3	9	5	5139	8211.7
590.2	1592.7	9	5	5186	4243.8
591.6	871.4	9	5	5155	5955.4
592.0	1617.7	9	5	11431	14378.3
594.0	1394.7	9	5	13962	4946.5
593.9	1577.2	9	5	19610	10858.8
594.2	1540.8	9	5	13957	8804.1
595.6	28.0	9	5	13961	11957.5
596.1	1749.0	9	5	11438	4696.3
596.7	1693.7	9	5	17509	19523.7
600.0	871.8	9	5	5241	11319.2
600.3	1543.5	9	5	5225	15420.2
604.8	1409.7	9	5	5268	5832.5
606.7	1641.4	9	5	11456	12638.6
607.4	358.7	9	5	11458	9900.8
608.6	863.7	9	5	13968	13478.0
610.0	1558.9	9	5	684	31861.0
611.1	403.7	9	5	13972	7711.6
611.2	1214.1	9	5	705	4586.7
612.5	314.0	9	5	13976	7590.0
612.2	1949.4	9	5	11487	14253.1
613.5	576.4	9	5	21043	6369.6
613.0	1575.6	9	5	5276	14742.4
614.7	1805.7	9	5	5264	6024.5
615.0	1755.1	9	5	20730	26068.8
615.9	1782.8	9	5	11476	4547.7
616.7	1822.3	9	5	5326	1892.2
617.8	1794.0	9	5	13980	10850.6
622.0	843.5	9	5	11493	29349.4
625.2	835.3	9	5	11496	8685.3
627.6	1231.4	9	5	5354	11004.1
628.0	1620.9	9	5	13989	3939.7
630.7	656.5	9	5	5379	24917.8
632.4	1719.6	9	5	13995	3984.5
635.7	1464.3	9	5	11508	2709.5
635.1	1494.3	9	5	5406	14047.1
634.6	1744.5	9	5	17536	30804.6
638.0	1676.5	9	5	19640	11588.9
638.4	370.2	9	5	5426	17781.2
642.8	600.8	9	5	11522	5319.0
643.0	1597.4	9	5	739	5862.2
645.6	561.6	9	5	14009	16272.9
648.2	368.0	9	5	5472	4399.6
649.5	1664.4	9	5	19641	17191.6
651.2	1222.5	9	5	19658	14623.8
651.5	1631.2	9	5	758	15416.6
652.2	1675.7	9	5	5488	2349.8
654.9	1803.0	9	5	11552	7528.2
659.0	1466.4	9	5	5502	5749.5
660.7	491.5	9	5	14015	5600.1
662.4	1487.5	9	5	11548	8150.2
663.0	1903.8	9	5	14022	9501.1
665.8	1661.0	9	5	14023	2782.5
665.7	1636.4	9	5	11554	1860.0
670.7	352.8	9	5	14030	9863.3
675.9	1760.0	9	5	793	22125.1
676.0	1883.4	9	5	14035	12634.5
677.3	1562.1	9	5	803	13279.6
680.8	1510.0	9	5	16907	12689.5
681.7	561.0	9	5	5599	9599.7
686.3	523.2	9	5	14042	10519.7
689.0	308.7	9	5	14045	4667.9
689.4	594.1	9	5	14046	2766.9
689.6	1791.1	9	5	5621	3718.3
689.7	1262.1	9	5	5650	17251.6
691.1	1680.3	9	5	5635	7498.5
696.3	1712.0	9	5	14049	6142.4
697.2	719.0	9	5	5662	38105.9
699.4	519.8	9	5	14050	11012.0
702.3	304.3	9	5	14051	19781.2
705.5	533.7	9	5	11605	8287.9
706.8	342.4	9	5	5710	12211.5
708.6	809.4	9	5	11610	9725.2
711.0	587.2	9	5	5723	11281.9
711.6	1051.0	9	5	5740	20482.1
714.1	745.1	9	5	5757	13855.7
714.4	1893.6	9	5	11626	19750.2
717.7	810.4	9	5	5750	18368.3
718.7	823.3	9	5	844	15960.9
719.4	519.1	9	5	14058	6638.1
722.0	707.7	9	5	14063	13891.3
724.0	780.7	9	5	5760	21123.7
727.0	729.1	9	5	5778	1340.8
727.7	1629.2	9	5	5780	7550.0
731.0	490.2	9	5	11645	2249.5
736.3	493.0	9	5	11645	11365.6
739.0	938.8	9	5	11652	13193.8
768.3	897.5	9	5	14084	43850.0
770.0	983.6	9	5	878	10083.7
779.0	698.8	9	5	5902	13619.9
779.8	1180.5	9	5	5947	7558.9
780.7	759.2	9	5	17611	3816.3
782.1	1225.8	9	5	5957	2847.6
786.0	762.3	9	5	17611	23248.3
787.0	1466.8	9	5	11690	12600.6
789.6	275.3	9	5	17616	12680.7
789.1	1614.8	9	5	14094	6659.2
792.1	404.7	9	5	17615	5146.9
792.3	1219.7	9	5	17618	7683.8
796.3	707.0	9	5	5968	5562.4
796.0	1675.0	9	5	5976	6919.4
801.2	406.3	9	5	5979	2868.8
806.5	430.5	9	5	14100	2476.0
816.0	701.0	9	5	19699	17100.8
823.0	1280.8	9	5	6057	11826.6
826.0	804.0	9	5	11721	10991.8
827.6	495.8	9	5	6073	28022.8
828.1	513.8	9	5	6072	11322.5
832.9	1495.0	9	5	11727	15389.1
847.9	34.6	9	5	11748	10529.0
850.4	691.0	9	5	6147	11347.5
850.6	454.0	9	5	19709	3941.1
851.9	474.8	9	5	6146	36145.1
851.8	725.2	9	5	962	14966.1
854.6	1881.0	9	5	11752	9881.3
855.4	1938.0	9	5	14112	6451.4
861.4	1698.8	9	5	11759	1982.3
862.3	1939.6	9	5	11761	15468.5
864.0	1786.2	9	5	6209	16858.2
865.7	675.1	9	5	6197	3705.3
867.3	1176.9	9	5	6216	5429.1
867.8	353.6	9	5	14117	10573.5
870.7	735.6	9	5	14118	13769.4
872.0	1799.9	9	5	1024	14971.6
873.2	1521.5	9	5	6229	10387.1
878.3	1798.9	9	5	1024	7284.6
887.5	379.9	9	5	6293	7439.6
892.1	428.6	9	5	6345	4828.1
895.9	1717.5	9	5	14129	9647.8
897.5	599.3	9	5	11810	14218.9
898.1	387.0	9	5	6314	4669.3
905.0	1826.5	9	5	6401	4947.1
905.6	244.9	9	5	14143	3990.5
910.3	229.6	9	5	14144	6662.4
912.0	2028.2	9	5	14146	13101.4
911.8	1949.6	9	5	20745	17891.2
916.9	648.0	9	5	14151	3908.1
922.5	1753.0	9	5	1098	14185.4
925.8	197.6	9	5	21059	3109.1
927.9	1659.2	9	5	14155	4330.7
927.9	1897.0	9	5	6470	14796.4
928.6	1911.0	9	5	17657	4422.3
936.2	1326.1	9	5	1130	2642.9
936.8	1910.5	9	5	11867	4708.1
953.0	265.0	9	5	11875	5412.9
958.5	376.3	9	5	14165	5394.0
958.5	954.7	9	5	14163	5183.1
959.3	1828.6	9	5	11884	5055.2
965.8	973.0	9	5	6567	8383.1
966.4	1840.4	9	5	6557	2215.7
972.8	982.6	9	5	1192	5327.8
973.7	1567.2	9	5	1208	7523.9
973.4	1919.3	9	5	14169	2190.0
975.3	271.0	9	5	6612	15898.9
978.5	978.7	9	5	1192	6106.9
982.4	1938.9	9	5	11918	1953.5
990.5	201.8	9	5	11925	8956.8
997.0	1804.7	9	5	11932	7306.3
998.1	929.0	9	5	6679	21884.8
1008.5	168.8	9	5	11942	7119.1
1010.1	163.9	9	5	11942	9432.7
1014.1	967.9	9	5	11945	8270.5
1018.5	1831.6	9	5	6759	5128.3
1022.7	1865.0	9	5	14183	5451.5
1025.8	179.8	9	5	11955	1909.9
1027.0	773.7	9	5	14185	10917.0
1027.3	294.0	9	5	11956	7420.9
1030.7	800.0	9	5	14187	10399.4
1041.0	1914.8	9	5	6835	8290.4
1052.8	757.3	9	5	19740	12279.2
1056.2	1002.3	9	5	19741	8993.7
1058.1	923.7	9	5	11985	36224.5
1062.5	687.9	9	5	17680	22757.4
1065.0	85.3	9	5	11989	6320.7
1065.6	392.9	9	5	6893	17684.8
1066.9	1882.2	9	5	11992	11062.4
1068.9	1899.9	9	5	11996	5709.5
1074.9	1633.7	9	5	6898	2390.0
1077.0	1896.7	9	5	14213	2895.1
1081.7	672.5	9	5	19749	15467.7
1089.4	766.4	9	5	17707	7067.3
1088.9	1007.3	9	5	12009	4827.7
1089.4	1063.0	9	5	1350	4792.7
1092.0	1040.1	9	5	12021	5401.3
1095.1	942.3	9	5	17712	13827.5
1098.4	1666.1	9	5	6974	3827.0
1114.7	963.0	9	5	12029	17234.3
1115.2	655.7	9	5	17723	10281.1
1115.1	905.6	9	5	17728	8962.8
1119.5	800.2	9	5	20763	43551.5
1124.8	732.2	9	5	19763	6889.7
1126.6	1005.0	9	5	7059	27636.9
1128.8	580.9	9	5	7058	39951.5
1131.9	690.4	9	5	19778	6209.3
1131.0	931.9	9	5	20768	5468.7
1136.0	904.7	9	5	17767	6505.1
1137.4	1058.0	9	5	7066	5523.8
1139.0	4.9	9	5	12058	9128.0
1139.0	734.7	9	5	12059	15835.0
1138.6	872.7	9	5	14234	2086.5
1140.1	601.3	9	5	12057	5314.8
1144.4	700.8	9	5	17758	5330.3
1144.7	1325.2	9	5	7100	14671.2
1149.3	1046.0	9	5	12063	9432.4
1151.4	1213.2	9	5	7118	13829.2
1153.6	51.0	9	5	14238	12883.5
1154.0	653.4	9	5	17785	7370.1
1154.8	808.0	9	5	14243	6775.5
1154.6	883.6	9	5	1460	3926.8
1162.0	877.0	9	5	7139	41032.1
1164.9	924.7	9	5	7142	7676.2
1165.8	1907.4	9	5	12086	4646.5
1166.0	547.4	9	5	7135	8452.3
1166.9	712.4	9	5	19832	6715.3
1169.8	652.8	9	5	19835	14185.3
1168.5	1053.3	9	5	12096	28629.6
1179.0	831.5	9	5	19843	16982.5
1180.7	1391.5	9	5	7196	11114.6
1189.3	848.3	9	5	17860	1914.6
1194.2	99.7	9	5	12124	15038.4
1194.7	1219.0	9	5	12126	7535.2
1201.0	727.0	9	5	17879	7840.5
1201.5	540.5	9	5	14269	15872.0
1203.7	497.8	9	5	7353	8613.8
1204.2	110.3	9	5	21078	3767.2
1205.4	649.5	9	5	17885	25647.4
1206.0	926.1	9	5	7280	5986.9
1205.7	1277.6	9	5	7295	13274.4
1206.0	150.0	9	5	7284	5642.2
1207.0	640.9	9	5	17885	16916.6
1210.7	45.3	9	5	12144	24425.4
1212.0	496.0	9	5	7353	11504.3
1212.8	855.0	9	5	1528	7346.2
1212.8	884.8	9	5	7355	30770.5
1215.3	1092.0	9	5	14281	3204.6
1217.0	821.6	9	5	14280	12511.7
1218.0	1261.1	9	5	12152	1757.9
1218.2	1775.4	9	5	7369	2069.9
1219.0	1910.7	9	5	12153	5435.6
1219.3	519.9	9	5	7380	3540.1
1222.3	1181.6	9	5	12154	3574.6
1221.9	1814.9	9	5	7400	11224.0
1223.1	905.0	9	5	1595	12276.4
1222.2	1904.2	9	5	12153	10484.7
1223.9	1526.8	9	5	14285	4362.1
1225.1	728.1	9	5	14283	4045.6
1227.0	599.2	9	5	17925	5763.1
1227.0	770.3	9	5	7414	13962.3
1230.0	1209.8	9	5	14288	7631.4
1232.3	725.2	9	5	7463	12157.5
1234.1	928.1	9	5	7423	17321.3
1235.0	595.4	9	5	7450	13855.6
1237.8	1018.0	9	5	12187	15814.6
1240.2	1098.6	9	5	7494	13964.7
1242.0	522.1	9	5	1616	4838.4
1244.4	1202.7	9	5	17944	8679.2
1246.2	1004.0	9	5	7492	8208.0
1246.0	1222.0	9	5	17940	6519.0
1246.0	1016.2	9	5	12187	17041.7
1249.0	1161.0	9	5	12197	23774.9
1255.2	136.3	9	5	12208	13624.7
1254.7	859.2	9	5	12207	14556.2
1255.8	675.7	9	5	1644	17790.3
1257.6	1343.6	9	5	14307	13321.9
1257.7	1368.0	9	5	7541	6393.5
1256.8	1414.7	9	5	7548	17216.8
1257.0	1794.7	9	5	12216	36519.1
1262.4	658.0	9	5	17963	15481.3
1261.5	1270.9	9	5	19912	14118.8
1263.5	50.7	9	5	19910	16747.2
1265.0	1669.3	9	5	14311	2036.4
1269.5	892.7	9	5	1656	8093.6
1274.2	982.0	9	5	12226	12404.9
1282.5	120.8	9	5	7651	13287.1
1284.5	1906.0	9	5	12245	23040.6
1285.4	1235.5	9	5	18015	11263.6
1285.8	1348.0	9	5	12260	6677.8
1289.0	1001.0	9	5	14319	10065.3
1290.8	1239.8	9	5	18013	13209.9
1293.5	1200.9	9	5	21238	22829.7
1293.9	1260.0	9	5	18025	10254.4
1299.0	2006.2	9	5	15221	5297.3
1300.0	1031.9	9	5	12274	7522.3
1299.1	1155.5	9	5	1712	10091.8
1306.3	1291.2	9	5	18051	2869.1
1306.5	1134.1	9	5	19945	8197.5
1306.8	1299.9	9	5	20795	7101.7
1308.1	101.4	9	5	7698	5735.3
1307.8	1236.4	9	5	18058	14670.0
1313.4	1372.7	9	5	14334	15170.4
1313.4	1419.3	9	5	12294	14083.3
1314.2	1179.7	9	5	18127	7983.8
1314.4	1912.8	9	5	12299	10779.3
1317.2	1040.0	9	5	18095	15967.6
1319.0	1304.6	9	5	7750	20611.1
1320.5	1045.0	9	5	7715	18443.5
1321.0	2003.0	9	5	12288	17576.7
1323.7	1787.8	9	5	12308	14021.4
1325.2	1234.9	9	5	18137	10347.5
1326.4	1149.9	9	5	19953	6792.7
1325.7	1772.2	9	5	12309	4232.2
1329.2	1163.0	9	5	7809	19959.2
1328.4	1743.0	9	5	7768	10698.5
1329.4	1787.4	9	5	12308	3323.7
1333.0	1716.4	9	5	7798	19048.2
1333.2	1731.4	9	5	7806	1997.1
1336.1	1894.9	9	5	7837	10717.2
1336.8	1739.1	9	5	7827	11599.2
1338.2	1231.1	9	5	18136	5287.3
1339.5	1165.9	9	5	20808	9388.5
1340.9	1750.0	9	5	14353	8763.7
1343.0	1385.9	9	5	7849	8856.6
1344.2	1127.6	9	5	18146	4366.1
1345.6	1597.4	9	5	14358	9682.7
1350.0	1349.9	9	5	18160	12216.8
1353.9	1668.4	9	5	14366	12691.1
1354.9	1325.4	9	5	1834	3210.3
1355.5	1268.6	9	5	18179	11574.9
1357.1	1686.9	9	5	7884	6400.2
1359.8	1298.3	9	5	19983	2561.6
1359.4	2025.4	9	5	14369	20032.7
1363.9	1464.5	9	5	14374	14520.0
1364.9	977.6	9	5	7934	27738.9
1365.0	1316.7	9	5	1868	8932.6
1369.2	1904.3	9	5	14375	12581.4
1371.0	1171.0	9	5	1873	12042.8
1371.4	1546.8	9	5	12366	7439.2
1373.1	1926.3	9	5	12363	21660.5
1378.0	968.8	9	5	12373	4207.8
1381.7	1149.9	9	5	19997	1934.4
1381.4	1235.7	9	5	20002	1241.3
1384.8	1607.6	9	5	12392	9020.0
1387.5	1517.4	9	5	1898	8158.9
1388.5	2036.0	9	5	8013	9521.4
1390.0	1842.5	9	5	8037	6499.7
1390.5	1220.8	9	5	1911	3908.4
1390.5	1302.7	9	5	15238	8150.9
1391.3	1709.9	9	5	8028	38109.9
1392.8	1128.6	9	5	8021	5816.8
1397.4	1591.4	9	5	20015	10206.9
1401.0	1703.4	9	5	8072	1106.2
1402.8	1263.0	9	5	1914	10018.3
1402.7	2034.4	9	5	14401	14123.8
1407.5	1249.6	9	5	8082	26186.4
1407.5	1271.9	9	5	18296	7933.2
1408.0	1104.0	9	5	14404	4749.2
1407.3	1154.0	9	5	18285	11339.8
1410.0	1720.0	9	5	8075	8147.8
1416.4	1082.8	9	5	1943	12161.1
1416.4	1518.1	9	5	18317	3111.3
1418.2	1053.9	9	5	1952	12068.3
1424.8	366.7	9	5	12438	5254.1
1433.6	1838.1	9	5	12445	7068.0
1435.0	720.6	9	5	12456	7181.2
1435.4	1108.6	9	5	18358	5992.4
1434.9	1237.7	9	5	8185	11233.1
1437.7	594.5	9	5	12448	19208.6
1442.2	387.8	9	5	14419	22471.9
1446.9	1507.4	9	5	14424	2814.1
1447.3	873.8	9	5	8228	4519.9
1448.3	1203.1	9	5	8214	10182.8
1452.8	1262.8	9	5	20037	15787.9
1454.5	1573.7	9	5	18370	5854.8
1459.5	1287.0	9	5	15254	1472.4
1458.9	1685.3	9	5	12480	12473.2
1464.5	1554.3	9	5	18381	6464.0
1470.3	1663.4	9	5	8279	9656.6
1472.3	1128.7	9	5	12503	7814.2
1472.7	1286.0	9	5	14436	14929.1
1477.9	745.0	9	5	20044	4022.1
1481.7	1123.4	9	5	8325	11167.2
1487.6	1149.0	9	5	20840	9301.1
1489.2	594.9	9	5	12522	8151.1
1492.6	1097.6	9	5	20045	2924.1
1491.5	1182.9	9	5	18403	6194.5
1497.0	380.8	9	5	8384	5418.2
1496.5	1648.1	9	5	8365	5074.4
1501.7	1752.8	9	5	2081	12891.4
1509.1	1218.3	9	5	2092	8013.2
1510.5	1423.9	9	5	12552	9505.3
1514.6	841.7	9	5	12549	5500.0
1516.4	2039.8	9	5	18419	7485.5
1519.3	1203.1	9	5	8445	7911.2
1530.5	1401.0	9	5	8493	3348.4
1532.3	1090.9	9	5	18431	2261.6
1533.9	1774.0	9	5	12573	4548.2
1538.1	1368.7	9	5	14466	13114.5
1540.9	1792.5	9	5	8506	5399.0
1555.9	1243.5	9	5	14480	3778.2
1556.5	282.0	9	5	14482	4766.2
1558.1	1352.6	9	5	12590	9082.7
1558.0	302.3	9	5	8579	5848.6
1558.4	1237.0	9	5	18437	5731.4
1560.0	1287.0	9	5	21117	10239.4
1559.3	1390.2	9	5	12600	19244.5
1563.2	779.7	9	5	8604	5581.2
1564.4	1408.0	9	5	14485	17018.8
1567.6	1197.2	9	5	20064	15169.2
1568.0	1383.8	9	5	8611	4140.0
1571.7	1386.2	9	5	8611	4256.7
1576.3	1442.3	9	5	14487	10202.7
1579.9	813.4	9	5	14494	15834.3
1582.8	1413.9	9	5	8653	6768.4
1585.0	679.5	9	5	12612	11928.7
1586.5	1328.1	9	5	12611	9934.0
1587.9	1192.4	9	5	12613	16021.8
1587.6	1480.6	9	5	8664	6754.6
1593.0	1429.8	9	5	20079	13963.0
1600.8	1748.8	9	5	8680	4421.1
1610.7	540.0	9	5	14503	4872.3
1613.9	1468.0	9	5	20853	14444.1
1617.0	1218.0	9	5	18487	8455.1
1615.8	1642.9	9	5	8736	17186.7
1619.7	412.8	9	5	8759	17168.6
1622.3	1381.3	9	5	20120	9369.1
1625.9	1441.0	9	5	18507	13282.7
1629.4	1281.0	9	5	20102	13256.9
1635.3	366.0	9	5	12662	12935.5
1636.5	106.5	9	5	12663	12668.1
1638.8	1445.3	9	5	20143	10234.9
1642.5	432.9	9	5	12678	12504.3
1643.0	1200.9	9	5	8808	3742.0
1642.9	1206.0	9	5	8813	6676.2
1644.1	326.9	9	5	14514	5101.5
1644.0	1141.0	9	5	8819	14680.9
1644.4	1449.0	9	5	14517	6710.4
1645.8	380.7	9	5	20118	5549.1
1647.0	1458.0	9	5	8814	26526.4
1646.5	1290.2	9	5	18521	18461.8
1651.0	324.8	9	5	2232	21565.0
1650.7	1162.0	9	5	20140	9626.3
1652.0	1438.1	9	5	14521	3644.7
1653.1	1246.0	9	5	8833	10151.9
1654.4	393.5	9	5	18545	5004.3
1654.3	1455.9	9	5	8828	11378.6
1657.0	309.0	9	5	8843	5320.6
1656.9	1397.0	9	5	18540	17157.7
1657.5	1981.0	9	5	8836	4909.9
1661.0	18.0	9	5	8868	7625.0
1661.3	1207.2	9	5	14527	10930.9
1663.2	1656.2	9	5	20155	22282.0
1664.1	1494.0	9	5	12708	9886.3
1677.3	307.3	9	5	14539	10095.5
1680.1	1180.7	9	5	14540	3577.7
1683.2	29.4	9	5	12726	4404.0
1683.2	1497.9	9	5	12724	8032.8
1687.0	1308.9	9	5	14541	5094.4
1685.3	1317.1	9	5	18565	4170.6
1688.6	1302.0	9	5	20178	9889.7
1695.6	1333.6	9	5	18592	3210.4
1696.3	1883.7	9	5	14548	8717.5
1702.2	329.9	9	5	14550	4972.8
1702.7	54.4	9	5	12756	11214.6
1706.6	525.6	9	5	12758	12364.4
1709.0	478.0	9	5	9022	10466.5
1710.0	1174.1	9	5	9011	15546.8
1710.1	1381.2	9	5	20200	8879.4
1714.5	470.6	9	5	9022	10442.5
1717.9	1199.3	9	5	2286	12538.4
1718.9	1446.5	9	5	20205	15283.0
1719.5	1267.0	9	5	18627	13750.4
1721.0	527.0	9	5	9060	4238.0
1725.0	1243.0	9	5	9076	33744.8
1726.7	405.0	9	5	14566	5452.7
1725.7	1019.9	9	5	9079	11255.9
1728.9	1293.0	9	5	18633	5714.1
1730.0	399.5	9	5	9077	11407.7
1730.3	1121.8	9	5	14571	13717.1
1731.6	599.0	9	5	9100	4343.7
1732.5	1320.7	9	5	20218	43661.8
1734.4	1351.1	9	5	9098	8179.9
1735.3	288.8	9	5	9120	26594.9
1736.0	978.2	9	5	2304	16654.1
1738.2	983.0	9	5	2304	9396.3
1739.7	432.4	9	5	12812	5670.8
1740.7	1408.4	9	5	9119	2853.1
1740.0	1279.1	9	5	9157	9795.4
1743.1	405.5	9	5	18654	18757.2
1742.6	1609.5	9	5	14585	6779.1
1744.1	1037.5	9	5	12825	4749.4
1745.3	437.6	9	5	9159	25199.5
1746.0	863.8	9	5	12828	15646.6
1744.9	1266.0	9	5	2309	17040.4
1744.5	1344.3	9	5	20880	17374.1
1747.4	1251.6	9	5	12832	8688.3
1748.3	346.0	9	5	12836	9657.7
1748.3	354.0	9	5	14595	20649.8
1751.4	1216.5	9	5	12840	35588.9
1752.4	1523.2	9	5	14597	3962.8
1756.0	1328.8	9	5	9187	6505.0
1757.0	589.0	9	5	12852	10924.9
1757.7	628.4	9	5	9218	14619.7
1758.6	1001.5	9	5	9184	6522.2
1759.8	1292.0	9	5	18658	4996.0
1761.2	434.2	9	5	20239	11039.3
1765.0	295.7	9	5	12870	8014.4
1766.4	353.2	9	5	12879	16662.8
1766.2	1271.7	9	5	9251	12737.7
1766.3	1339.7	9	5	9262	1480.3
1766.0	1985.9	9	5	12863	9470.3
1767.2	270.0	9	5	12881	42447.0
1766.4	1393.7	9	5	20882	3407.3
1772.2	396.4	9	5	20242	10032.6
1775.8	1060.6	9	5	2334	10965.9
1777.6	1476.3	9	5	20243	22261.8
1780.0	403.5	9	5	20885	21925.6
1783.7	656.6	9	5	12907	5663.5
1783.2	1039.5	9	5	9297	17157.9
1789.8	299.1	9	5	20258	25816.6
1789.7	1859.0	9	5	9361	11684.5
1792.2	7.0	9	5	14615	12022.1
1793.1	421.1	9	5	12918	14619.9
1792.6	1426.8	9	5	20269	5256.6
1794.9	463.8	9	5	12927	11564.4
1794.8	1023.3	9	5	9341	1888.6
1800.1	1436.8	9	5	20270	3911.1
1801.2	1914.3	9	5	12934	2590.7
1803.0	1466.7	9	5	9380	12506.7
1804.0	1363.4	9	5	9401	3032.4
1805.0	1442.3	9	5	20270	12876.1
1807.2	1009.3	9	5	12955	21494.2
1807.3	425.4	9	5	9357	4951.7
1808.2	1298.2	9	5	18706	10745.7
1811.3	1140.6	9	5	12965	6224.2
1811.7	172.7	9	5	12954	15307.6
1813.3	1219.8	9	5	12970	9012.2
1813.4	1527.0	9	5	12957	5782.7
1818.9	22.6	9	5	12968	20461.9
1823.9	1401.4	9	5	20294	6426.1
1827.0	1324.0	9	5	9477	14283.0
1827.0	2001.7	9	5	14628	3486.7
1829.5	782.6	9	5	9460	13359.3
1829.5	1484.4	9	5	14630	10443.6
1831.7	1377.3	9	5	18725	9324.8
1833.0	316.5	9	5	20312	13103.2
1834.2	1095.6	9	5	9491	4737.3
1836.0	797.0	9	5	9486	18624.2
1836.0	1316.1	9	5	18729	3499.5
1836.5	1502.8	9	5	14637	12414.1
1838.0	435.9	9	5	13012	6267.2
1840.3	1453.9	9	5	9482	10372.5
1843.3	1159.2	9	5	13024	10336.3
1846.4	1264.6	9	5	13032	7842.7
1848.1	1129.4	9	5	13039	5985.8
1851.3	1497.5	9	5	9543	13030.7
1851.7	812.8	9	5	13034	4130.6
1854.2	1388.7	9	5	20903	16335.0
1853.9	2044.0	9	5	13049	17198.0
1855.3	2037.0	9	5	13049	12133.4
1858.0	1437.5	9	5	18740	10801.9
1858.3	1452.0	9	5	18738	8869.0
1861.5	1103.7	9	5	9562	17738.8
1862.0	2040.8	9	5	13060	9590.9
1864.7	1448.3	9	5	18751	3519.5
1868.5	1471.2	9	5	18755	13370.6
1868.4	1327.4	9	5	20339	9625.3
1871.0	1148.6	9	5	18756	13686.9
1875.2	1522.5	9	5	9609	18570.0
1877.4	1043.4	9	5	13089	8729.1
1878.1	1555.8	9	5	9615	6683.4
1880.0	1165.0	9	5	9613	6957.4
1879.3	1244.0	9	5	9611	8350.7
1878.9	1847.8	9	5	9640	5251.1
1880.4	443.3	9	5	13095	7498.6
1880.5	1512.1	9	5	20347	4760.8
1883.0	1143.7	9	5	14653	5119.9
1886.6	1093.0	9	5	14655	12667.3
1887.7	1186.1	9	5	9651	13836.1
1886.2	1242.3	9	5	13108	11982.1
1888.4	1215.4	9	5	13105	8633.0
1894.6	1103.0	9	5	14662	4629.2
1893.5	1153.1	9	5	13103	12841.7
1896.3	559.1	9	5	13122	10309.8
1904.0	1429.0	9	5	14667	15722.6
1903.4	1525.0	9	5	20364	6344.4
1905.2	906.2	9	5	14666	10295.7
1904.3	1511.1	9	5	14670	21419.9
1909.5	699.0	9	5	9742	17860.2
1911.3	1288.4	9	5	13145	46767.1
1911.1	1371.5	9	5	20943	15263.7
1916.4	1347.5	9	5	9791	4629.9
1916.7	1368.4	9	5	20943	17620.2
1926.8	1841.8	9	5	13171	14518.9
1927.4	336.2	9	5	2424	4661.3
1931.6	1294.3	9	5	18835	6788.8
1941.6	9.8	9	5	13201	6366.2
1943.4	1389.7	9	5	9845	12743.1
1945.1	1520.0	9	5	13217	8280.6
1948.0	955.3	9	5	9862	11927.5
1947.5	1516.0	9	5	13217	2189.6
1948.4	1304.5	9	5	18836	1516.2
1948.3	1473.9	9	5	13212	15627.4
1949.3	1754.4	9	5	2439	5547.4
1948.7	1803.5	9	5	9841	4881.8
1951.0	187.7	9	5	13232	14234.0
1957.8	66.0	9	5	14701	4507.2
1958.9	1332.6	9	5	20454	18615.4
1958.7	1521.2	9	5	9887	8992.9
1959.5	1407.0	9	5	9917	3747.9
1960.5	1268.8	9	5	13237	13200.8
1962.1	1399.8	9	5	20459	12922.3
1967.0	928.4	9	5	14704	15968.6
1966.3	1193.0	9	5	9926	27540.5
1970.7	946.0	9	5	14712	13782.4
1970.6	1785.7	9	5	9930	15088.8
1972.9	980.3	9	5	9950	2981.0
1974.0	1093.3	9	5	14715	21335.2
1978.1	152.8	9	5	13266	20110.0
1979.0	998.6	9	5	13263	9963.4
1978.2	30.7	9	5	13275	20652.0
1978.5	128.9	9	5	9962	11876.6
1979.5	1242.4	9	5	20497	17448.9
1980.8	1126.0	9	5	13270	4680.8
1983.3	933.6	9	5	13281	9479.3
1984.9	1001.0	9	5	9966	6952.2
1987.8	93.0	9	5	20487	14340.0
1988.2	1287.1	9	5	21158	5821.8
1990.0	198.9	9	5	10010	21551.4
1992.9	1314.8	9	5	18874	7367.1
1993.4	1373.2	9	5	14726	4294.2
1995.5	1118.5	9	5	13305	33371.1
1997.6	142.9	9	5	20517	8647.0
1996.8	1765.6	9	5	13296	3676.0
2000.5	1384.2	9	5	10019	14939.4
2002.2	1343.6	9	5	20522	10093.9
2002.1	1435.7	9	5	10021	16486.2
2004.2	107.6	9	5	20975	2791.9
2005.2	141.3	9	5	20517	4396.9
2006.7	182.0	9	5	13326	31601.4
2006.7	1383.1	9	5	14738	12988.3
2008.4	158.2	9	5	20539	11903.2
2009.6	1328.6	9	5	14737	3963.6
2010.5	1344.8	9	5	20979	2928.6
2010.9	1194.0	9	5	13342	10349.5
2012.4	1320.5	9	5	10046	7280.1
2012.6	1358.6	9	5	20548	10389.4
2016.8	172.5	9	5	13356	11313.9
2018.0	59.7	9	5	14745	2841.5
2017.6	1207.8	9	5	13369	2420.9
2020.7	1607.0	9	5	2468	11800.8
2023.5	170.6	9	5	20983	10136.9
2023.3	1218.1	9	5	13358	12398.4
2025.8	1000.0	9	5	13381	10640.7
2027.8	282.3	9	5	13380	16123.9
2033.0	1265.0	9	5	10132	17871.3
2033.0	1368.5	9	5	10137	11973.9
2040.7	1233.7	9	5	10155	19333.8
2043.2	1375.8	9	5	18882	7690.7
495.6	935.6	9	5	17366	12464.8
1422.7	1185.4	9	5	18333	14026.8
642.6	577.1	9	5	19646	21942.0
1021.8	1010.3	9	5	17673	14149.5
1609.0	1305.7	9	5	20092	9128.6
360.3	569.0	9	5	17164	19213.2
1601.8	1400.6	9	5	8678	13259.3
1687.9	1451.5	9	5	20173	21499.8
1893.6	1417.0	9	5	20938	1748.2
1923.3	1233.7	9	5	18816	45286.8
147.8	1956.8	9	5	14825	21426.8
178.0	618.4	9	5	14845	14778.5
213.5	2009.0	9	5	14865	14986.1
242.2	453.6	9	5	14882	13716.9
249.0	1948.6	9	5	14888	13456.3
267.9	1754.2	9	5	14896	8037.2
269.9	1885.0	9	5	13652	16723.7
311.8	289.9	9	5	14919	23197.3
490.1	414.2	9	5	19476	27823.8
585.4	1077.2	9	5	15046	12450.3
640.4	1569.9	9	5	19651	15754.7
652.6	1836.4	9	5	15069	35277.1
659.6	461.0	9	5	17585	14362.3
737.9	530.8	9	5	15083	19693.6
844.3	612.2	9	5	15096	34739.0
972.9	1655.9	9	5	15120	15183.5
1052.5	86.0	9	5	15133	18142.5
1183.2	602.3	9	5	15182	25217.6
1191.2	891.2	9	5	17826	16706.5
1200.5	911.0	9	5	19850	7134.8
1211.5	1943.6	9	5	7307	25540.0
1216.0	640.0	9	5	17914	8700.9
1259.1	1827.6	9	5	15207	21406.0
1263.2	1177.7	9	5	20789	28644.4
1277.8	1032.7	9	5	15213	15902.3
1305.1	1825.4	9	5	15224	13088.3
1338.8	985.7	9	5	15228	22531.9
1385.0	1330.0	9	5	15239	18510.3
1412.1	1838.0	9	5	14408	19223.3
1433.4	1160.7	9	5	18330	17964.7
1481.6	2022.1	9	5	15260	14091.8
1553.1	1361.4	9	5	14481	13733.5
1554.5	1341.4	9	5	15271	16276.3
1715.8	1353.3	9	5	18610	9624.1
1729.9	1993.8	9	5	15302	18159.6
1754.4	491.6	9	5	12843	12636.1
1927.7	1189.2	9	5	9775	13851.1
1928.4	1397.6	9	5	20396	8939.0
1954.5	952.8	9	5	9862	29071.1
1961.8	145.4	9	5	20453	25995.3
73.6	854.6	9	5	14796	11060.8
89.0	853.6	9	5	18904	9414.5
110.4	1673.8	9	5	2782	4187.9
119.9	1776.4	9	5	18949	10843.8
120.9	994.9	9	5	14816	18726.7
124.2	1932.7	9	5	14817	5487.6
142.3	1062.8	9	5	18994	8998.5
169.1	347.3	9	5	2982	8284.7
177.2	1981.7	9	5	21003	13249.2
179.2	582.9	9	5	10590	6453.8
182.0	1695.1	9	5	19056	4183.7
191.3	1704.3	9	5	14852	9003.1
236.3	2031.1	9	5	14879	8347.7
247.8	500.1	9	5	14886	21813.2
290.8	1785.5	9	5	3596	8563.2
329.5	1819.6	9	5	3884	22024.0
333.0	755.5	9	5	14929	14005.9
346.3	705.8	9	5	17142	9342.5
360.8	537.8	9	5	13763	8383.1
371.7	653.0	9	5	11037	26716.9
400.9	341.4	9	5	14962	6082.8
418.9	1246.7	9	5	19386	3390.0
422.9	1927.7	9	5	14977	12959.1
447.0	810.5	9	5	14992	6878.1
454.9	1931.5	9	5	4539	7324.9
480.8	657.9	9	5	19470	4745.1
490.3	372.2	9	5	15011	11694.6
492.5	1268.5	9	5	19468	21058.1
502.0	379.1	9	5	15015	4906.0
510.9	285.1	9	5	15017	5674.5
521.3	461.5	9	5	15021	6635.4
572.1	1911.2	9	5	11403	8964.0
620.2	1619.6	9	5	15058	5924.6
624.3	1983.1	9	5	5296	4962.8
654.3	628.4	9	5	19655	7159.2
657.5	1447.3	9	5	5463	7277.8
736.0	115.7	9	5	15084	5437.0
738.5	1659.2	9	5	15085	3050.5
763.6	769.1	9	5	15086	8544.6
886.9	1896.2	9	5	6336	7973.0
911.6	402.5	9	5	11834	10293.4
964.4	1913.2	9	5	17666	9040.0
964.5	156.4	9	5	15119	26784.3
1038.5	836.4	9	5	15125	15265.2
1042.1	862.9	9	5	15126	7107.7
1091.5	1959.5	9	5	15140	13767.1
1109.6	680.0	9	5	17725	16665.0
1109.9	836.5	9	5	14220	13766.9
1140.0	655.5	9	5	15164	19577.9
1154.4	939.6	9	5	15170	7661.7
1166.2	1171.5	9	5	1472	8581.1
1173.7	870.1	9	5	19841	9859.2
1205.2	629.6	9	5	21210	15714.6
1224.2	777.8	9	5	7414	3382.9
1228.2	818.8	9	5	15199	7888.9
1257.0	148.8	9	5	15208	9551.2
1291.9	1112.1	9	5	19929	10394.7
1298.3	1112.9	9	5	19929	7820.8
1325.4	1010.0	9	5	18094	5790.4
1335.8	1099.4	9	5	15229	15424.9
1358.3	1250.0	9	5	18203	22573.0
1370.1	1750.8	9	5	18191	5394.5
1431.9	1566.5	9	5	18322	5863.5
1441.5	1101.7	9	5	18368	18052.7
1453.2	1131.9	9	5	18344	26127.2
1465.0	1161.0	9	5	14428	14726.4
1498.7	1681.0	9	5	15263	9647.0
1509.6	1936.3	9	5	15266	18998.3
1555.5	1943.7	9	5	18435	7192.5
1574.3	793.4	9	5	15273	10268.6
1597.5	1248.5	9	5	18473	3861.9
1599.7	1365.8	9	5	20086	17434.8
1677.9	1363.5	9	5	18579	9121.4
1757.1	1990.1	9	5	15306	4854.2
1763.3	1310.6	9	5	9205	7601.8
1794.4	1394.4	9	5	12915	5935.3
1796.2	1340.6	9	5	18695	10366.5
1878.0	1927.3	9	5	14650	3647.2
1878.5	1183.3	9	5	15334	10156.3
1881.9	1224.6	9	5	9605	16318.3
1918.9	1376.7	9	5	20391	6411.0
1929.7	1442.0	9	5	18823	7319.8
1992.6	1138.5	9	5	13302	4465.6
2017.4	54.7	9	5	15389	5525.6
2037.0	1317.4	9	5	20993	9368.2
59.5	1589.5	9	5	14791	6402.9
87.9	267.2	9	5	14801	14774.3
131.0	1896.1	9	5	18966	7062.9
146.3	1999.2	9	5	13530	15509.2
146.5	1906.5	9	5	20590	12193.7
158.9	1096.7	9	5	19000	4796.8
165.2	1125.8	9	5	14835	12851.2
166.4	988.0	9	5	13541	13045.0
169.0	1685.5	9	5	19057	5790.5
176.0	1056.0	9	5	14841	6010.9
175.7	1727.1	9	5	17014	4188.4
180.0	1036.8	9	5	14846	4414.6
181.4	854.5	9	5	14847	11871.8
184.0	1669.7	9	5	14848	18843.7
194.0	1272.0	9	5	10616	15627.4
194.7	1041.5	9	5	19077	9691.4
196.5	1787.0	9	5	19093	38469.0
204.2	1742.4	9	5	19106	15153.3
205.0	1677.5	9	5	19105	16721.3
217.5	942.3	9	5	14867	13514.9
238.9	1896.9	9	5	14883	4639.0
240.5	1724.7	9	5	19162	14321.7
254.0	1114.0	9	5	19165	14628.2
256.0	1758.5	9	5	14889	4102.3
259.0	1956.9	9	5	14892	15449.4
283.0	1311.2	9	5	3576	2936.0
291.1	463.0	9	5	20630	7130.4
304.9	1712.8	9	5	3745	5468.7
345.8	557.0	9	5	14936	2948.6
354.2	597.4	9	5	19282	5548.8
360.1	1859.5	9	5	14943	5129.3
361.0	466.1	9	5	19292	9974.4
386.3	1233.9	9	5	19317	4587.8
387.2	687.5	9	5	17208	11136.8
400.0	737.4	9	5	21019	9662.4
403.3	1032.5	9	5	14963	24365.9
409.6	436.9	9	5	14969	17008.6
424.7	623.9	9	5	17261	7984.8
427.8	364.7	9	5	418	2832.5
440.0	377.4	9	5	21196	7778.9
455.1	405.4	9	5	19421	8703.3
458.9	1271.9	9	5	17302	10935.2
462.5	550.9	9	5	19432	17574.2
471.7	536.0	9	5	19447	5514.2
474.3	436.0	9	5	19455	7154.2
475.0	570.0	9	5	20674	17104.6
484.3	1172.4	9	5	17339	14685.6
511.0	1585.7	9	5	19492	10609.7
554.1	1664.0	9	5	11376	4116.3
564.7	510.0	9	5	17471	3324.3
565.4	1502.5	9	5	21200	4212.9
568.0	608.0	9	5	20721	4088.4
571.7	492.2	9	5	17492	9646.6
600.0	1686.0	9	5	17510	13779.7
598.5	1798.1	9	5	15053	3674.3
603.6	598.0	9	5	17523	4182.8
605.2	436.7	9	5	19614	2590.7
618.0	1903.9	9	5	5350	14739.8
618.9	1882.1	9	5	15060	6244.5
646.7	596.8	9	5	15068	3813.9
717.4	473.7	9	5	15081	3376.8
782.8	1974.7	9	5	5964	7130.9
815.7	723.0	9	5	17622	6503.0
917.0	1911.0	9	5	1091	28676.6
927.8	1942.4	9	5	15114	10135.2
952.0	389.0	9	5	11881	38296.5
961.6	187.5	9	5	19727	2597.4
992.8	900.2	9	5	11929	22135.1
1029.7	795.0	9	5	14187	14949.0
1051.4	91.0	9	5	15133	4745.2
1087.3	1967.0	9	5	15141	14781.9
1108.6	774.0	9	5	17713	38393.3
1110.0	869.1	9	5	6991	10660.9
1113.4	849.1	9	5	15154	4797.7
1128.2	851.9	9	5	15158	4735.2
1132.9	708.0	9	5	19781	45103.3
1145.1	956.4	9	5	15165	4709.8
1162.6	825.4	9	5	17797	9689.6
1167.0	880.0	9	5	7139	11232.9
1170.0	1205.9	9	5	14250	10648.9
1172.0	417.8	9	5	20774	24118.0
1173.2	1008.0	9	5	12102	9491.0
1182.1	613.8	9	5	15180	6029.4
1185.7	142.7	9	5	7223	14862.9
1236.0	577.0	9	5	14294	5072.3
1299.1	1721.9	9	5	15220	3503.5
1315.0	1045.1	9	5	18095	4625.5
1314.3	1289.1	9	5	21095	1627.5
1324.0	1180.0	9	5	18131	16164.6
1330.8	1206.6	9	5	18143	2631.0
1361.5	1757.0	9	5	18191	4670.4
1365.9	1228.6	9	5	21100	12308.0
1370.6	1636.9	9	5	12370	23416.3
1374.0	1210.4	9	5	19993	9250.3
1372.4	1763.0	9	5	19988	6648.5
1375.1	1200.4	9	5	20812	14108.5
1381.8	1479.8	9	5	7989	5754.8
1401.5	1099.0	9	5	15242	18225.5
1405.8	1231.0	9	5	20020	34389.7
1485.3	1167.5	9	5	18405	5381.1
1486.0	1101.0	9	5	20047	20743.3
1490.0	856.2	9	5	15261	2452.2
1490.6	1114.2	9	5	8382	11480.8
1494.6	1560.8	9	5	15262	3120.3
1505.0	875.0	9	5	15264	14973.0
1519.9	1242.3	9	5	14459	29598.0
1581.2	897.5	9	5	18445	1955.4
1588.1	1246.7	9	5	20850	4260.0
1598.7	1390.8	9	5	18461	5622.8
1608.0	1249.0	9	5	18475	11014.0
1624.4	1323.5	9	5	2188	8196.7
1625.0	1490.8	9	5	20127	14014.9
1637.0	1425.7	9	5	18527	8536.4
1663.7	1445.2	9	5	15285	2834.2
1667.2	424.3	9	5	21132	14293.8
1684.8	1293.9	9	5	20178	4501.2
1731.5	1108.0	9	5	14579	2557.0
1802.0	1052.1	9	5	9408	14085.4
1814.0	1267.3	9	5	15318	7983.8
1816.6	253.2	9	5	15317	10456.7
1823.6	1472.6	9	5	9404	2319.5
1832.6	1421.3	9	5	18723	4013.9
1847.3	1414.3	9	5	18733	4330.8
1847.7	1358.9	9	5	20333	8843.4
1862.2	296.9	9	5	9595	12424.1
1872.3	1478.9	9	5	18755	1855.8
1873.0	1510.6	9	5	15333	2306.9
1901.8	1407.4	9	5	2414	6407.2
1921.3	1288.8	9	5	20403	2811.7
1981.3	1291.1	9	5	21158	14416.0
1983.9	101.4	9	5	20972	8541.5
1996.4	951.0	9	5	18867	4430.6
2026.9	140.0	9	5	20567	4551.9
2030.8	146.9	9	5	20567	6765.9
2040.9	114.8	9	5	15396	27300.2
427.9	704.9	10	5	408	29065.8
1088.0	754.3	10	5	19746	25211.0
201.7	1077.6	10	5	13580	14865.7
329.3	1037.2	10	5	19255	15826.1
383.0	744.1	10	5	20652	21495.5
1749.1	1308.8	10	5	18643	9171.2
1887.3	1333.6	10	5	20353	17952.6
1961.3	1462.5	10	5	15363	19010.1
62.0	1317.0	10	5	2610	18955.1
77.6	1730.6	10	5	2652	11328.3
89.1	1768.6	10	5	14800	22821.9
103.4	1285.3	10	5	18934	11202.1
143.2	596.0	10	5	2901	55348.9
183.8	1099.3	10	5	17022	25777.1
187.3	1044.5	10	5	19077	19584.6
332.0	1704.7	10	5	3910	27585.1
341.4	707.8	10	5	17130	6966.8
371.5	1297.7	10	5	339	12700.9
370.7	412.3	10	5	4179	12115.1
379.4	507.7	10	5	19320	10359.6
408.9	501.1	10	5	4324	25540.0
408.2	657.8	10	5	17237	25342.9
423.8	1285.4	10	5	4385	41559.7
465.0	447.8	10	5	19442	16139.1
471.6	351.0	10	5	4664	41984.3
474.6	695.7	10	5	4631	41483.0
528.9	656.5	10	5	17411	37578.3
547.7	1508.1	10	5	13924	10868.8
633.1	1785.0	10	5	5394	13368.9
642.8	1811.8	10	5	5420	17663.0
647.7	1747.8	10	5	5448	9176.1
650.3	542.1	10	5	17569	16048.4
882.3	867.5	10	5	15102	11297.8
926.0	1715.9	10	5	6445	12303.0
1071.2	774.8	10	5	17689	10681.5
1102.1	865.7	10	5	6991	11835.6
1106.9	733.9	10	5	19759	14858.0
1118.6	704.3	10	5	20759	57909.2
1135.1	809.3	10	5	19785	20674.8
1191.5	823.8	10	5	20779	14761.8
1276.5	1314.0	10	5	12242	40160.2
1395.0	1582.6	10	5	8027	11417.5
1407.8	1222.1	10	5	18315	15741.4
1473.5	1533.1	10	5	21108	5775.5
1555.6	1262.0	10	5	15270	20445.3
1567.1	1283.4	10	5	21117	16374.3
1600.8	1387.0	10	5	18470	23559.8
1615.9	1341.7	10	5	18501	31769.6
1650.0	1377.8	10	5	20860	11052.9
1709.3	1415.4	10	5	20196	34230.0
1754.1	389.7	10	5	18650	17278.5
1769.0	1681.7	10	5	9252	20753.8
1829.4	1389.7	10	5	18719	36762.5
1855.4	180.4	10	5	2383	21053.2
1875.8	1377.6	10	5	18760	38733.3
1899.1	1383.5	10	5	20366	41596.5
1932.7	1307.1	10	5	20958	34124.6
1971.0	164.0	10	5	14706	10411.1
87.9	533.2	10	5	2723	9251.8
104.8	1170.6	10	5	10374	24986.1
112.8	1824.8	10	5	16955	13948.0
125.8	481.1	10	5	2806	23911.8
127.3	1672.4	10	5	16968	4569.6
132.8	1315.1	10	5	2852	11517.1
136.2	618.1	10	5	14823	34447.0
140.5	1654.0	10	5	13519	28275.2
144.0	935.1	10	5	10491	21225.9
143.3	1811.1	10	5	18987	8213.8
159.7	458.2	10	5	2977	14287.1
161.0	1740.3	10	5	21001	38358.1
165.2	1749.0	10	5	17021	7349.5
167.1	1078.4	10	5	13548	12146.9
171.3	1563.1	10	5	149	53145.5
190.7	1090.2	10	5	19079	30481.2
228.4	424.3	10	5	3339	5704.8
241.6	1408.1	10	5	13625	15377.8
257.9	446.8	10	5	20615	15134.6
261.8	1759.6	10	5	14889	17211.1
265.4	968.3	10	5	13644	24787.2
265.1	1090.4	10	5	201	19305.2
272.5	952.5	10	5	3516	15917.1
286.3	1978.0	10	5	13668	9258.6
305.1	932.9	10	5	10891	22370.9
308.5	728.6	10	5	10906	37347.9
313.4	708.8	10	5	10911	37831.1
329.8	494.3	10	5	17113	28691.0
344.5	967.0	10	5	287	15226.8
343.8	1269.8	10	5	16882	9361.6
357.4	952.8	10	5	333	28876.1
368.6	1407.5	10	5	11032	11592.0
375.1	1268.9	10	5	13769	10231.4
395.5	700.1	10	5	14959	17771.6
404.5	998.7	10	5	16887	9685.0
407.9	532.7	10	5	21193	12222.7
423.9	442.2	10	5	19387	15400.5
428.5	722.0	10	5	14980	15776.8
452.8	747.9	10	5	434	34772.7
459.7	382.4	10	5	4570	26395.2
458.0	964.2	10	5	11188	32076.5
492.3	610.2	10	5	19485	14201.3
496.9	587.0	10	5	17375	27608.3
527.2	485.9	10	5	19530	38562.4
530.8	1606.2	10	5	13908	12030.0
536.0	1503.8	10	5	17424	31171.9
538.6	562.8	10	5	16901	26549.5
555.9	1878.6	10	5	5049	22019.6
559.0	1510.5	10	5	17475	18597.7
573.0	683.1	10	5	13939	32992.0
615.7	813.5	10	5	17529	8109.0
616.9	997.3	10	5	15057	30536.5
620.0	1748.5	10	5	20732	48297.0
657.8	1101.7	10	5	14014	22794.1
661.8	1256.6	10	5	760	16638.2
663.5	1525.6	10	5	14018	17884.2
685.0	1637.0	10	5	14041	7056.9
785.3	727.8	10	5	14091	18941.3
804.6	672.9	10	5	11705	17862.5
913.6	1943.3	10	5	14147	43499.6
937.0	1752.5	10	5	11855	27207.4
946.7	1909.7	10	5	17661	15595.8
995.8	1999.1	10	5	14175	14109.4
1015.8	219.1	10	5	14178	38634.0
1070.9	282.8	10	5	12003	19363.1
1093.7	751.2	10	5	17703	25411.1
1097.4	732.3	10	5	17702	17035.7
1124.5	1150.9	10	5	12041	15576.7
1138.6	798.0	10	5	19786	16569.9
1150.0	777.7	10	5	21207	30134.8
1152.1	926.6	10	5	17783	34779.9
1170.5	722.5	10	5	17796	27227.6
1191.9	761.4	10	5	17849	36472.4
1205.3	1925.2	10	5	19875	17223.9
1210.7	783.8	10	5	20783	13117.4
1239.0	1210.8	10	5	14288	8212.4
1246.6	667.8	10	5	14300	14907.8
1254.9	726.9	10	5	20786	40923.6
1287.4	1008.5	10	5	17985	18066.5
1327.3	1384.0	10	5	19955	25660.3
1334.0	1127.7	10	5	18145	16375.1
1341.7	1771.0	10	5	12334	11412.5
1355.8	1351.8	10	5	18189	26649.1
1385.0	1106.0	10	5	20823	27328.1
1404.2	1754.1	10	5	12408	12009.5
1415.1	1354.7	10	5	15245	41674.8
1441.2	1348.9	10	5	12461	30595.3
1475.5	839.6	10	5	18393	20169.6
1509.8	2031.6	10	5	18418	16176.2
1514.0	1250.2	10	5	8429	34739.9
1657.5	1404.1	10	5	18540	30108.3
1669.6	1466.9	10	5	12714	28793.3
1691.7	1337.0	10	5	18592	39312.9
1721.0	1071.3	10	5	12778	16980.5
1743.6	1400.5	10	5	9143	19947.3
1767.6	1413.8	10	5	20241	9779.1
1815.2	1093.4	10	5	21140	27088.1
1814.3	1983.4	10	5	12972	25803.9
1836.5	1728.0	10	5	13013	33473.6
1840.3	1469.2	10	5	20305	22191.3
1877.1	1431.5	10	5	18763	25372.7
1890.9	1389.6	10	5	13115	34008.6
1903.1	1395.7	10	5	21222	13468.3
1957.3	1307.1	10	5	20447	19336.3
1974.7	1319.1	10	5	9956	30418.8
2012.3	1181.3	10	5	10052	14786.2
2016.3	1239.5	10	5	15390	34888.2
2032.8	1615.1	10	5	13402	56115.5
2044.9	222.6	10	5	14772	10054.7
15.1	1635.5	10	5	2499	33661.6
29.8	1721.2	10	5	14781	17490.5
48.3	1219.7	10	5	13453	12981.2
50.8	497.6	10	5	10281	8500.0
53.8	1806.7	10	5	13459	7774.3
54.9	1296.2	10	5	16945	23538.4
56.7	1243.7	10	5	14794	11937.5
62.0	499.7	10	5	2612	15153.3
69.6	273.2	10	5	2633	17144.9
71.8	1686.6	10	5	13471	19939.1
73.0	238.3	10	5	2664	12061.0
79.6	1875.5	10	5	18901	5908.1
81.1	247.9	10	5	14799	8112.1
83.6	1110.2	10	5	20584	12126.8
93.1	292.8	10	5	13482	23114.9
99.7	1400.4	10	5	10384	7492.7
104.5	1840.2	10	5	18914	15815.8
106.8	1101.0	10	5	13494	16008.2
108.4	1879.0	10	5	20585	12083.8
108.9	110.0	10	5	10388	29325.9
110.3	470.8	10	5	2784	21127.7
111.4	1736.5	10	5	14807	11639.6
112.7	1240.5	10	5	16965	17242.7
116.6	1757.4	10	5	14813	25008.7
119.2	1894.4	10	5	13508	5481.0
119.9	1135.2	10	5	123	8775.9
120.5	1222.7	10	5	20587	9217.1
123.0	247.8	10	5	14814	25574.0
123.4	426.8	10	5	10426	13173.1
124.2	888.6	10	5	2850	13022.4
127.0	512.2	10	5	20588	23539.1
135.1	1711.8	10	5	14821	15961.1
138.2	483.3	10	5	10474	12268.6
139.1	839.2	10	5	2897	12973.8
143.5	1102.6	10	5	18998	14309.7
146.1	1348.0	10	5	14828	15384.2
154.9	1091.4	10	5	18999	24026.1
156.3	1864.8	10	5	10528	18306.5
157.9	1717.0	10	5	13545	25641.9
167.6	1724.0	10	5	19037	29652.3
169.3	471.0	10	5	19047	11826.2
169.6	683.3	10	5	14837	20474.9
172.2	396.2	10	5	13557	10175.8
175.9	457.3	10	5	13561	15116.0
174.7	514.6	10	5	3012	10981.0
177.6	1762.4	10	5	19070	22850.3
182.0	1083.0	10	5	17016	7387.2
182.6	639.6	10	5	21175	19405.2
181.8	895.3	10	5	3064	5104.8
186.6	1840.3	10	5	19086	19720.0
191.1	1779.1	10	5	19081	17779.8
193.6	277.9	10	5	14853	23296.8
192.3	797.1	10	5	10600	10752.0
192.8	1720.9	10	5	10612	19890.7
194.7	1685.6	10	5	17032	7406.1
194.7	1104.8	10	5	19080	18766.0
198.3	1732.9	10	5	19089	12981.2
201.4	873.2	10	5	14856	20609.9
203.6	1132.5	10	5	17039	19129.2
204.1	1018.9	10	5	10631	29738.4
207.8	359.3	10	5	14858	24474.1
210.3	658.2	10	5	17056	21787.0
209.8	1637.1	10	5	14863	20076.1
214.2	1016.2	10	5	3231	16189.5
214.6	399.7	10	5	19135	2839.5
219.6	1685.7	10	5	3262	45567.6
219.6	1764.1	10	5	19139	16654.6
227.0	1963.2	10	5	14872	17984.5
227.8	1917.7	10	5	20604	24785.4
228.5	1090.0	10	5	17067	25888.2
233.7	261.6	10	5	10717	13211.5
233.0	334.5	10	5	13611	11394.4
235.1	461.5	10	5	13612	22302.7
236.1	1773.4	10	5	13614	13063.8
238.6	876.8	10	5	10730	9350.3
255.9	401.2	10	5	13631	17943.6
260.5	819.4	10	5	3493	21267.1
267.6	1663.2	10	5	3456	14860.9
272.4	1150.6	10	5	20617	17724.5
273.4	1407.0	10	5	10810	8959.3
273.7	1874.9	10	5	17089	4020.0
276.2	1001.1	10	5	20618	31302.1
277.2	1098.7	10	5	13660	11623.4
277.4	253.1	10	5	14899	6629.6
278.9	473.1	10	5	13658	47551.1
282.4	1867.7	10	5	10829	22485.8
290.6	396.6	10	5	239	24777.4
290.6	870.1	10	5	14903	21177.6
293.4	571.5	10	5	3659	14486.5
297.4	420.5	10	5	20626	21476.8
297.0	1425.0	10	5	13686	13491.3
300.4	527.6	10	5	3712	25615.2
301.0	427.4	10	5	17094	17757.6
306.4	373.1	10	5	14917	13765.2
308.0	330.8	10	5	19221	15884.4
310.0	1981.2	10	5	3749	22717.6
309.9	912.8	10	5	3730	27899.9
311.6	167.2	10	5	10915	18477.3
312.4	1689.0	10	5	3769	5215.3
321.8	433.8	10	5	20633	16462.8
322.3	1304.9	10	5	17106	7730.9
323.1	302.0	10	5	14924	13946.7
324.1	234.9	10	5	14922	22847.6
322.2	605.1	10	5	280	10000.2
325.7	528.0	10	5	14923	11279.6
326.2	1870.9	10	5	10922	13228.2
327.0	731.8	10	5	3816	11000.6
327.2	203.0	10	5	13722	14114.5
331.3	401.9	10	5	17119	5216.6
333.1	1099.7	10	5	3905	17746.1
334.5	513.8	10	5	14930	15527.7
336.2	498.2	10	5	10978	14221.3
337.4	764.3	10	5	14929	22633.2
338.5	1625.2	10	5	13732	12102.3
341.3	1992.1	10	5	10996	14845.1
341.8	1725.4	10	5	3956	20130.9
347.4	545.9	10	5	17136	32391.4
350.5	341.7	10	5	13745	16676.6
350.8	477.1	10	5	13747	12194.8
354.0	377.2	10	5	13750	19807.1
355.1	1010.3	10	5	17166	25251.9
357.0	1880.2	10	5	13754	14320.2
356.4	530.3	10	5	4034	13511.7
358.5	662.4	10	5	17189	9535.8
357.5	1283.6	10	5	17171	11930.5
358.2	904.5	10	5	17157	22544.5
359.9	925.5	10	5	17158	14518.3
358.9	681.8	10	5	21185	10064.4
362.0	1853.5	10	5	14943	24558.9
363.9	668.3	10	5	17188	13106.1
363.6	759.5	10	5	20642	16142.6
368.1	861.5	10	5	19295	12643.3
369.8	418.7	10	5	15926	22789.8
371.5	711.2	10	5	17193	21584.3
374.5	1019.0	10	5	17205	26100.2
377.1	691.8	10	5	19313	16086.9
378.8	76.8	10	5	11051	35404.1
380.4	613.8	10	5	13773	15416.6
378.9	2033.5	10	5	13778	18602.7
390.4	729.5	10	5	17199	7020.3
392.4	1321.9	10	5	4232	17086.6
392.9	681.0	10	5	4206	4240.2
395.0	1914.9	10	5	11087	11921.3
398.6	580.3	10	5	20656	23692.5
399.5	968.9	10	5	21191	19213.9
400.9	935.0	10	5	17241	19266.4
403.6	1334.4	10	5	14964	15769.7
406.4	634.4	10	5	11103	12267.1
409.3	628.0	10	5	19356	9421.3
411.5	984.4	10	5	16886	27840.2
412.1	420.1	10	5	19366	10856.4
413.8	938.7	10	5	17253	11845.0
413.2	1809.2	10	5	13804	14985.6
416.6	619.6	10	5	17261	15178.7
417.8	417.9	10	5	19366	8627.4
419.4	467.5	10	5	4367	10743.5
417.2	539.9	10	5	19378	10834.9
421.4	552.1	10	5	4379	15761.5
420.4	2001.5	10	5	11132	5860.5
420.8	357.4	10	5	14976	17533.4
421.1	942.5	10	5	14978	28342.9
421.9	1238.7	10	5	19386	12437.4
425.6	486.9	10	5	15526	9033.8
425.5	882.5	10	5	14981	13196.7
426.7	545.0	10	5	4408	19855.5
427.1	1974.3	10	5	13824	10969.8
427.4	1953.8	10	5	19401	24363.3
430.6	297.9	10	5	11150	13707.6
432.0	778.1	10	5	11160	17691.2
433.9	687.3	10	5	13826	5741.2
435.5	857.9	10	5	13825	8060.3
438.5	972.7	10	5	11168	14039.7
448.6	633.0	10	5	19419	25662.3
449.4	885.1	10	5	13847	17287.5
458.2	1880.5	10	5	4538	27005.2
464.7	1930.3	10	5	11190	16241.2
465.9	856.2	10	5	19443	14610.3
468.5	632.7	10	5	17308	9052.6
468.0	951.0	10	5	17319	18256.3
468.9	1908.0	10	5	14998	10762.8
472.1	941.2	10	5	11210	12853.7
476.5	1854.0	10	5	4665	30796.8
480.0	937.8	10	5	15005	16433.7
480.1	640.1	10	5	17332	15743.9
485.1	652.7	10	5	19470	8259.7
488.1	1644.9	10	5	15010	13333.5
489.1	1584.6	10	5	4740	12035.3
489.4	601.8	10	5	17345	19833.9
489.7	811.1	10	5	13877	7753.0
492.0	549.3	10	5	17361	22275.5
492.6	392.9	10	5	15014	8369.2
498.1	703.4	10	5	4743	9938.1
497.6	1495.0	10	5	19489	22091.1
497.5	1904.5	10	5	13883	3808.0
504.1	361.1	10	5	13887	12452.1
502.5	526.1	10	5	20689	22097.3
513.1	484.8	10	5	4845	8656.4
513.8	1628.7	10	5	4797	10250.1
525.7	1760.0	10	5	15570	13442.9
528.8	511.2	10	5	15024	21133.9
532.5	1748.0	10	5	4919	27927.9
540.2	1916.3	10	5	4963	16750.6
539.8	461.5	10	5	15032	11487.0
544.9	449.6	10	5	15037	12241.8
546.4	552.0	10	5	21034	22834.9
547.4	572.8	10	5	17450	16550.8
548.3	630.8	10	5	20712	18275.3
558.7	604.2	10	5	17482	28181.3
560.7	1360.0	10	5	15039	17016.7
562.9	1514.7	10	5	19584	16423.2
562.4	1742.1	10	5	5011	37289.5
563.7	494.4	10	5	13932	15850.8
564.2	1321.7	10	5	15585	10382.0
565.4	868.6	10	5	19580	15810.6
565.3	1457.3	10	5	5033	9862.5
571.3	945.0	10	5	13934	12982.7
576.7	871.6	10	5	13938	21398.5
576.7	490.4	10	5	17492	18243.9
576.8	898.1	10	5	640	6810.5
578.5	501.0	10	5	19596	20118.0
580.0	387.3	10	5	15044	24624.5
579.8	883.3	10	5	5102	13215.7
582.9	545.9	10	5	5123	10550.9
582.5	1538.8	10	5	5103	22875.2
583.9	1850.2	10	5	5120	28310.3
585.7	1811.6	10	5	15047	17370.6
590.2	1945.6	10	5	11428	10368.3
590.4	1557.2	10	5	5177	14058.5
593.6	440.7	10	5	20725	15142.2
593.9	879.3	10	5	5224	8710.7
599.4	438.4	10	5	19614	16813.5
601.6	804.2	10	5	19617	31433.5
604.4	1748.5	10	5	11438	17970.5
606.2	589.5	10	5	17523	20743.1
606.8	624.9	10	5	11462	10945.4
608.7	780.8	10	5	5235	7564.5
609.6	1646.0	10	5	17528	10307.0
619.6	1765.2	10	5	20731	7676.5
623.7	434.4	10	5	13985	6660.3
623.0	1774.0	10	5	13984	15810.0
633.6	528.0	10	5	19636	19080.2
634.1	547.7	10	5	13996	20353.4
637.5	633.7	10	5	15064	14089.9
648.8	1943.4	10	5	15070	20504.3
651.3	893.7	10	5	14012	21146.8
652.5	1569.3	10	5	11539	14968.4
658.6	1664.0	10	5	17578	10625.4
660.3	993.4	10	5	14019	22637.4
664.2	1539.2	10	5	5506	13158.1
663.5	1704.3	10	5	5521	24351.3
666.3	1725.1	10	5	14024	19983.8
668.8	786.1	10	5	5536	11376.6
668.7	1761.7	10	5	14026	19192.0
670.3	546.3	10	5	14031	29520.6
673.0	1713.9	10	5	17599	21329.1
675.2	1706.2	10	5	5541	11026.1
683.2	1720.7	10	5	11590	12900.9
684.2	256.9	10	5	14043	26879.7
685.6	1732.1	10	5	5605	9607.8
687.3	572.9	10	5	14044	11695.6
687.3	1660.2	10	5	14047	14633.9
689.8	1626.4	10	5	11589	21483.1
694.7	308.5	10	5	14045	17214.6
706.3	1845.4	10	5	11616	20841.3
715.5	608.7	10	5	15078	16982.8
715.2	763.7	10	5	19681	24330.0
730.1	705.7	10	5	14063	10082.8
740.3	1170.4	10	5	14070	11206.0
752.6	738.1	10	5	14075	9451.9
758.8	235.0	10	5	14079	26902.5
763.6	744.7	10	5	5888	18936.7
778.5	221.3	10	5	11679	18935.1
784.6	754.9	10	5	5931	2400.3
786.9	253.6	10	5	14089	16039.1
791.4	1735.8	10	5	21054	13250.0
796.4	716.2	10	5	17620	16269.9
836.6	668.1	10	5	20740	15962.1
836.5	1914.0	10	5	6089	20786.9
837.6	409.7	10	5	14107	21513.8
837.4	569.0	10	5	19707	15268.9
837.5	428.0	10	5	6110	3705.1
839.1	457.4	10	5	19706	34574.0
838.8	701.9	10	5	15093	19951.5
857.4	1956.1	10	5	15099	15186.6
868.6	1306.8	10	5	20744	13815.5
871.3	326.5	10	5	14119	13183.2
880.0	712.9	10	5	16913	11861.0
881.4	1194.3	10	5	17644	10792.9
885.3	1354.0	10	5	15103	10893.2
893.1	1951.3	10	5	6326	16774.8
895.7	220.0	10	5	11802	52776.1
901.3	2005.6	10	5	19714	17117.0
907.3	406.9	10	5	6395	17664.0
908.2	1777.9	10	5	6378	26151.2
911.2	1931.2	10	5	6389	5281.0
934.1	1944.8	10	5	15114	11038.8
956.1	187.9	10	5	19727	16083.0
962.2	1939.7	10	5	14167	21188.1
980.4	332.4	10	5	1215	20952.4
987.9	876.8	10	5	6650	26864.7
990.9	174.3	10	5	6660	19259.3
992.1	1801.9	10	5	11922	18436.2
997.6	751.0	10	5	17668	13377.7
1033.0	982.2	10	5	17675	34387.3
1034.6	685.1	10	5	15124	29911.1
1036.4	936.4	10	5	17676	39642.6
1042.0	175.5	10	5	15127	48527.2
1058.0	159.4	10	5	15136	19391.1
1058.0	137.3	10	5	14197	13580.8
1059.2	804.3	10	5	15135	16017.7
1067.1	1922.9	10	5	6888	8006.8
1070.9	1249.5	10	5	14207	17678.2
1077.5	2041.7	10	5	15138	22974.8
1086.1	887.8	10	5	15139	28785.6
1086.3	299.3	10	5	19752	7745.9
1088.6	801.1	10	5	12018	5712.1
1092.9	635.3	10	5	14215	19796.2
1095.9	107.9	10	5	15144	25107.8
1101.2	923.0	10	5	17721	5810.0
1102.9	808.2	10	5	17710	10392.2
1104.1	709.7	10	5	20758	7598.0
1107.4	715.4	10	5	21068	14697.1
1108.8	385.2	10	5	12028	12165.5
1121.7	669.0	10	5	17724	14939.8
1123.6	1295.8	10	5	15156	30342.3
1129.6	614.0	10	5	19773	10666.5
1132.8	959.9	10	5	15161	17371.9
1139.0	153.4	10	5	14235	26414.3
1142.4	846.1	10	5	17743	15179.2
1144.1	669.1	10	5	19807	10369.2
1149.8	897.7	10	5	14237	14577.7
1150.4	250.7	10	5	12068	21313.3
1150.9	575.2	10	5	12074	11785.4
1151.2	626.1	10	5	19812	13857.9
1153.9	107.4	10	5	1459	15780.0
1161.2	893.3	10	5	17789	17694.4
1181.2	1050.4	10	5	1495	11008.2
1197.5	898.5	10	5	17864	22192.2
1200.9	3.4	10	5	15189	17548.6
1203.8	877.0	10	5	17880	19971.7
1205.5	600.3	10	5	17903	14655.0
1206.1	714.0	10	5	17883	11035.8
1209.0	1062.0	10	5	14275	21535.8
1210.9	656.8	10	5	15193	18772.6
1212.0	689.5	10	5	17894	14374.6
1213.1	592.4	10	5	19887	17960.3
1215.4	695.4	10	5	17892	8891.0
1214.9	897.3	10	5	15194	7663.0
1215.4	684.3	10	5	17894	16496.0
1218.5	715.4	10	5	19897	39839.5
1220.8	592.1	10	5	19887	17007.2
1222.6	79.6	10	5	14286	13610.2
1224.2	760.7	10	5	15196	8021.8
1225.4	691.6	10	5	17921	12901.2
1230.2	643.4	10	5	17915	12015.3
1231.0	1796.5	10	5	15201	10574.3
1233.9	673.8	10	5	17928	14945.3
1236.3	1197.2	10	5	1601	9726.6
1241.3	39.0	10	5	14297	10508.4
1240.8	616.1	10	5	17934	10297.0
1242.9	1110.3	10	5	15204	6180.0
1244.2	1151.8	10	5	7480	17158.4
1246.5	1260.0	10	5	15205	28183.3
1256.6	1381.8	10	5	7547	10285.9
1265.8	608.5	10	5	12219	15135.6
1264.1	1137.7	10	5	17968	14454.8
1269.1	1284.8	10	5	17982	18055.2
1271.6	638.1	10	5	14312	22236.8
1272.5	1279.9	10	5	17982	12885.6
1275.6	661.6	10	5	1680	14132.1
1276.9	1801.5	10	5	19927	9278.6
1281.3	1190.7	10	5	21085	42467.6
1280.7	1565.1	10	5	7647	14019.5
1283.8	1098.2	10	5	18004	6754.8
1284.9	1253.2	10	5	17993	24825.6
1290.6	1139.2	10	5	15216	23057.4
1291.8	1147.4	10	5	12268	7342.7
1293.7	1280.1	10	5	18029	11174.4
1295.2	1807.9	10	5	15219	8449.0
1294.3	1165.4	10	5	20792	5730.4
1292.6	1183.6	10	5	18032	6261.0
1300.4	1347.8	10	5	7701	10965.5
1300.9	1981.7	10	5	21092	18868.8
1304.2	1278.3	10	5	18071	15585.4
1302.4	1805.6	10	5	14332	7351.1
1303.9	1119.2	10	5	14329	17835.4
1304.9	1285.7	10	5	18052	25874.3
1307.8	1637.1	10	5	12285	16901.8
1315.8	1158.2	10	5	18068	16317.8
1319.4	1295.9	10	5	7750	19133.2
1322.6	1352.2	10	5	18113	6173.0
1324.0	1346.2	10	5	18118	24669.8
1327.6	1124.4	10	5	15227	23972.4
1331.2	1212.6	10	5	18143	10567.4
1336.2	1198.5	10	5	19961	10382.6
1346.2	1287.3	10	5	18168	20945.7
1348.3	1626.8	10	5	14362	17560.6
1353.0	1364.6	10	5	14361	8539.3
1358.3	1113.4	10	5	18175	14090.7
1361.1	1101.0	10	5	1855	29539.6
1359.6	1773.2	10	5	7895	18907.7
1363.0	1736.9	10	5	15233	14815.9
1371.0	1142.4	10	5	18260	20525.1
1374.9	1715.1	10	5	8001	28087.6
1375.2	1999.7	10	5	8002	14594.2
1376.8	852.1	10	5	15235	16773.4
1378.0	1115.2	10	5	18254	11885.2
1376.7	1263.2	10	5	20000	18819.0
1378.4	1303.8	10	5	18251	8672.6
1380.1	1366.7	10	5	18265	8475.0
1380.0	529.7	10	5	18263	18167.1
1386.9	1093.4	10	5	18267	12815.6
1388.0	1170.6	10	5	18272	9279.6
1391.7	1206.4	10	5	20010	41132.4
1393.8	1608.3	10	5	14390	5339.6
1398.0	1350.7	10	5	8061	14481.3
1399.9	1216.9	10	5	20826	13220.1
1413.4	1145.7	10	5	18293	11185.4
1420.2	750.3	10	5	20028	18375.9
1422.7	1782.3	10	5	14411	10386.4
1429.8	1824.3	10	5	18346	29194.2
1433.4	1148.9	10	5	18337	18522.3
1435.6	1097.9	10	5	18368	18333.2
1444.0	1181.7	10	5	18363	10456.7
1447.2	1485.0	10	5	12475	20766.5
1458.4	850.4	10	5	18375	7400.0
1462.8	1677.7	10	5	12480	11706.7
1471.2	1639.7	10	5	14433	13554.4
1476.4	1487.9	10	5	18401	19577.4
1480.2	1088.7	10	5	14438	27574.4
1484.0	2015.2	10	5	15260	9168.3
1488.8	802.3	10	5	14445	11946.1
1494.6	616.8	10	5	14449	18918.0
1533.4	1198.8	10	5	2099	11225.3
1544.1	805.8	10	5	14475	11875.0
1551.2	176.0	10	5	15269	23059.5
1555.3	275.9	10	5	14482	14702.1
1560.4	1466.9	10	5	20063	20570.2
1574.5	1305.1	10	5	8616	14309.4
1575.0	1359.4	10	5	8613	11947.1
1575.0	1287.5	10	5	18451	19070.3
1587.3	1369.9	10	5	18454	14101.2
1592.5	1387.8	10	5	18469	17047.6
1606.4	1231.1	10	5	18497	22967.7
1608.4	1318.1	10	5	20088	19998.9
1609.7	1291.5	10	5	15277	14017.0
1621.6	1340.5	10	5	18501	16025.1
1633.0	1383.9	10	5	15281	14806.2
1634.2	1290.0	10	5	18522	31273.9
1635.8	1350.5	10	5	8800	15307.3
1636.6	1137.3	10	5	8819	7357.7
1639.8	1391.7	10	5	14512	20786.3
1643.3	1307.0	10	5	21130	25157.5
1645.1	1467.9	10	5	14516	22814.5
1648.9	27.1	10	5	20153	11434.2
1654.5	1432.0	10	5	14521	18790.2
1666.2	1299.1	10	5	18553	17014.2
1671.0	1332.7	10	5	20158	25398.1
1677.3	1288.9	10	5	12723	12100.0
1681.8	1339.7	10	5	18581	10525.4
1683.7	1325.2	10	5	18585	12091.8
1691.0	1220.4	10	5	14547	26197.1
1691.9	408.2	10	5	18590	15819.1
1692.7	415.6	10	5	15291	10342.7
1693.8	39.7	10	5	12735	20402.2
1695.3	1349.1	10	5	8969	27405.1
1703.7	359.0	10	5	14554	27390.7
1704.7	1435.5	10	5	20180	15064.7
1711.3	501.0	10	5	9039	15890.6
1716.4	1207.9	10	5	18621	25103.6
1733.1	1384.3	10	5	18640	25849.2
1730.2	1416.4	10	5	20878	7892.6
1735.7	356.4	10	5	15303	8635.3
1736.0	524.6	10	5	14583	10967.1
1738.6	1334.5	10	5	20222	21533.7
1742.0	1354.9	10	5	18663	12614.0
1746.1	1292.5	10	5	14588	28211.0
1749.8	432.7	10	5	9159	13396.7
1749.3	262.4	10	5	14594	13173.8
1748.4	1381.5	10	5	18648	49632.5
1751.2	426.8	10	5	14593	9128.9
1752.4	1285.4	10	5	9166	11010.2
1754.6	379.0	10	5	12844	15141.0
1768.2	1320.8	10	5	21138	6202.0
1773.5	1338.9	10	5	20246	12290.7
1787.6	1442.8	10	5	9312	33820.0
1797.7	340.2	10	5	12931	6784.8
1800.3	1474.0	10	5	20263	22403.0
1799.9	1079.2	10	5	18692	7570.6
1800.9	756.6	10	5	14616	22779.1
1801.1	1266.2	10	5	9319	15569.3
1806.5	1416.8	10	5	20276	5242.4
1819.9	1298.0	10	5	14623	16173.8
1822.9	1306.5	10	5	18718	17106.5
1828.9	1755.7	10	5	18728	18794.0
1830.3	1013.4	10	5	14629	20716.1
1831.3	1334.2	10	5	12997	13783.7
1836.9	1302.9	10	5	13011	27539.1
1835.1	1756.8	10	5	18728	11387.8
1837.0	1387.2	10	5	14640	23234.1
1841.8	1321.0	10	5	18729	15105.9
1847.3	1447.0	10	5	18739	29787.7
1854.3	1380.7	10	5	20903	15317.1
1856.3	1173.8	10	5	14643	21831.3
1858.0	292.4	10	5	13051	25330.1
1865.1	1189.0	10	5	9596	20711.8
1868.3	1172.2	10	5	13061	12711.0
1873.8	1127.9	10	5	14646	7583.7
1878.3	1159.1	10	5	9613	11516.4
1878.4	1192.3	10	5	9632	15488.9
1885.9	1312.8	10	5	14654	9168.2
1885.9	1515.2	10	5	13101	6360.9
1898.0	1510.9	10	5	18793	36568.4
1903.5	1294.5	10	5	9693	10003.1
1904.9	1307.9	10	5	18798	29734.8
1908.2	1829.4	10	5	15347	16002.8
1909.5	1150.4	10	5	9734	26076.4
1912.7	676.0	10	5	13147	24591.9
1912.6	1133.9	10	5	15348	15520.7
1920.2	1483.1	10	5	9745	9689.1
1920.1	1298.0	10	5	18813	16546.8
1932.0	1383.7	10	5	14686	34261.3
1934.8	920.4	10	5	13200	16493.3
1936.7	1347.5	10	5	18829	6708.8
1940.3	1254.5	10	5	21155	23940.5
1941.4	1484.1	10	5	14691	22321.1
1945.5	1455.5	10	5	20416	12381.1
1948.7	1492.5	10	5	14697	13063.2
1951.7	1024.6	10	5	9864	26895.4
1968.4	997.9	10	5	20450	17486.3
1968.1	1409.1	10	5	9917	14141.4
1969.7	1200.8	10	5	14709	23977.0
1975.2	1376.4	10	5	18858	25635.1
1981.8	1014.4	10	5	13278	29629.9
1983.4	192.8	10	5	15371	10098.1
1991.8	1381.7	10	5	14721	15556.2
1996.0	1217.4	10	5	13310	14260.8
1997.0	1294.9	10	5	20520	10972.8
2003.9	39.7	10	5	15381	10357.8
2008.5	1298.2	10	5	20541	8951.7
2011.0	122.9	10	5	15840	29625.3
2016.2	140.4	10	5	13345	13681.3
2018.7	76.9	10	5	14742	10408.4
2018.4	928.7	10	5	20551	12244.4
2020.6	1315.5	10	5	20553	24843.1
2020.7	1654.9	10	5	13365	11820.9
2021.5	1357.7	10	5	21226	39990.5
2023.1	1900.6	10	5	14748	4811.3
2026.4	1341.2	10	5	20558	13523.5
2029.4	180.1	10	5	15392	13089.3
2031.1	1329.3	10	5	18877	24054.0
2037.0	1296.6	10	5	14754	23677.1
2038.3	1436.0	10	5	10146	17958.0
7.0	1903.5	10	5	13442	19282.5
12.6	1724.2	10	5	2496	13366.0
22.0	1720.6	10	5	14781	20737.4
24.4	1537.7	10	5	2531	14427.3
31.3	2026.6	10	5	14783	13527.7
40.5	1747.8	10	5	18883	6076.5
42.3	243.7	10	5	10261	11820.9
42.4	1065.5	10	5	14784	7430.0
43.5	1712.8	10	5	13449	3716.9
44.3	1081.9	10	5	14786	7361.6
47.1	1632.9	10	5	2578	17472.0
49.0	1679.1	10	5	14788	10797.1
51.2	1745.1	10	5	2569	5812.3
55.6	1584.6	10	5	14791	21455.5
60.5	789.4	10	5	2621	3816.1
60.0	1682.6	10	5	18887	8541.4
60.6	1832.0	10	5	14792	5917.2
61.8	154.9	10	5	10286	6396.1
64.0	231.5	10	5	13467	5318.8
64.0	1724.6	10	5	2617	13299.4
74.4	1703.0	10	5	2639	23471.1
82.6	1231.3	10	5	14798	27192.4
82.2	1859.8	10	5	2695	4898.3
89.4	1639.4	10	5	13483	6711.7
92.4	1073.7	10	5	18905	21231.1
92.9	218.5	10	5	13484	5934.8
93.2	237.6	10	5	16946	6561.8
94.9	864.0	10	5	10366	5808.0
95.4	1857.9	10	5	18932	13251.2
107.5	216.6	10	5	10389	5162.8
106.5	1759.3	10	5	18937	11173.3
107.0	1606.1	10	5	10391	5811.9
109.0	1333.0	10	5	2774	15029.1
111.2	1696.8	10	5	2795	2720.5
119.0	1243.2	10	5	16965	9820.2
121.2	1763.7	10	5	10410	7038.5
125.4	1634.6	10	5	16972	20976.2
126.6	1826.0	10	5	21167	3465.1
127.8	1578.6	10	5	18963	16570.1
131.4	1687.6	10	5	13517	11694.0
131.8	246.1	10	5	10460	4140.7
138.3	864.6	10	5	2887	18896.4
140.4	985.4	10	5	14819	7841.8
140.2	1761.8	10	5	2884	9320.7
141.1	1571.2	10	5	13522	3089.2
141.3	1856.2	10	5	10485	10649.0
142.3	1051.4	10	5	13526	15698.7
146.1	1082.4	10	5	16993	16279.6
146.5	1722.0	10	5	16978	7276.9
149.5	1158.8	10	5	13537	27440.3
150.7	468.6	10	5	16994	20732.9
153.4	622.1	10	5	2932	1267.8
153.4	1827.4	10	5	19003	15070.0
157.3	970.3	10	5	2997	8842.5
165.3	1777.7	10	5	19030	11550.3
166.2	1036.8	10	5	13552	9398.1
168.3	1020.7	10	5	14839	18535.5
169.2	273.6	10	5	3006	3795.0
168.7	413.5	10	5	3042	5025.7
169.2	858.9	10	5	14840	6930.7
170.0	966.6	10	5	3056	15496.4
168.9	1987.5	10	5	13550	18994.7
171.0	1763.2	10	5	19070	6405.2
171.7	1995.0	10	5	3035	6422.4
178.0	385.2	10	5	13559	10015.9
179.0	682.8	10	5	19062	8625.4
179.2	2031.8	10	5	14844	53366.2
181.2	1031.3	10	5	14846	7498.4
183.5	1986.8	10	5	3098	9310.3
185.6	694.1	10	5	10605	10224.7
186.5	1894.3	10	5	3110	20813.3
188.7	1747.0	10	5	17036	7120.8
189.4	1026.9	10	5	14850	8041.3
190.7	1912.0	10	5	19087	18532.4
191.6	410.1	10	5	10615	6541.2
192.4	1303.5	10	5	14851	15006.1
196.8	1527.5	10	5	19095	4952.6
200.4	1693.1	10	5	14857	6392.6
199.9	1746.0	10	5	17036	16826.2
199.9	527.0	10	5	3149	5080.7
200.4	521.5	10	5	3149	10012.3
202.1	1102.7	10	5	19117	15618.1
202.5	1845.5	10	5	19114	6530.9
205.0	904.8	10	5	3201	4934.9
204.8	1046.5	10	5	19076	4347.3
207.4	594.2	10	5	10662	8999.4
209.8	835.5	10	5	14864	5989.3
207.9	1673.0	10	5	14861	7204.2
209.8	1652.0	10	5	17059	35954.9
212.0	845.0	10	5	10648	5188.4
212.1	1710.5	10	5	19122	36636.3
213.7	412.7	10	5	13591	3571.0
214.7	890.9	10	5	3251	9347.1
216.3	947.8	10	5	14867	19974.8
220.9	1066.4	10	5	13607	3319.2
220.0	1050.5	10	5	19137	21976.6
220.5	1851.0	10	5	14871	16680.6
221.6	987.6	10	5	14869	18770.6
223.7	852.4	10	5	13601	15243.1
223.3	1671.8	10	5	19121	24957.5
226.9	1927.4	10	5	10685	14838.5
227.4	1016.7	10	5	13602	4927.5
229.6	911.2	10	5	3270	5352.7
229.1	1143.6	10	5	19148	29927.3
233.5	1084.2	10	5	17069	9621.5
233.5	1075.9	10	5	17071	2502.4
236.3	1145.7	10	5	19149	17340.1
239.2	967.0	10	5	14881	13464.0
240.4	347.6	10	5	3373	11332.9
241.8	408.6	10	5	19167	3545.5
242.0	1050.4	10	5	17074	10046.8
244.9	1898.6	10	5	14883	8593.8
249.1	933.1	10	5	14887	18916.2
250.0	1112.2	10	5	19165	13582.5
249.9	2004.8	10	5	10753	11184.6
252.1	1120.6	10	5	3422	10837.4
253.0	1708.9	10	5	13629	7411.2
256.6	501.8	10	5	13632	28412.9
258.6	379.0	10	5	19176	19546.2
259.8	1170.5	10	5	10773	14058.6
259.7	1695.8	10	5	14894	8858.6
262.4	411.1	10	5	13642	15558.9
262.0	1138.4	10	5	10791	9747.7
266.0	992.0	10	5	215	4242.1
273.3	404.9	10	5	13651	6725.5
276.7	992.9	10	5	19184	16228.7
274.9	2001.5	10	5	3543	8779.9
276.0	1310.6	10	5	3576	10896.1
276.1	1630.0	10	5	10823	13777.3
279.5	1862.1	10	5	10829	7499.9
281.2	444.4	10	5	20614	8689.8
282.7	1113.9	10	5	10822	14690.8
282.2	341.4	10	5	10830	19039.6
284.5	462.8	10	5	20620	5069.1
285.6	574.8	10	5	3659	6782.4
286.1	1706.0	10	5	19195	33683.1
289.3	593.0	10	5	13675	18817.5
288.8	715.3	10	5	13671	7387.9
291.7	459.0	10	5	13677	18941.7
297.9	1848.7	10	5	3697	5781.7
299.6	1840.5	10	5	13688	9565.9
298.6	1950.4	10	5	10869	4355.2
303.0	634.6	10	5	3722	17404.6
301.8	1658.0	10	5	3694	7580.1
304.8	597.5	10	5	19208	14985.3
305.2	406.9	10	5	19217	16016.6
305.0	1401.9	10	5	3758	18083.6
306.2	819.2	10	5	10898	7978.5
307.3	353.9	10	5	3750	8947.4
310.0	498.4	10	5	13701	33020.5
310.4	1012.4	10	5	19227	17932.5
312.2	380.4	10	5	13703	6495.4
311.7	400.2	10	5	10916	11358.1
313.8	870.3	10	5	3784	6422.1
315.9	337.1	10	5	14920	15212.2
316.1	414.0	10	5	17103	9423.3
318.3	899.7	10	5	14921	9776.9
318.4	2001.5	10	5	3863	19718.2
319.5	1835.3	10	5	19248	15666.4
322.9	360.6	10	5	13710	11671.8
324.8	1314.2	10	5	3897	5567.1
324.3	1966.4	10	5	10954	25308.6
331.1	718.9	10	5	17129	15864.3
335.9	870.1	10	5	3969	2535.2
337.9	603.4	10	5	10953	12070.2
339.7	617.0	10	5	17127	7803.7
339.7	284.3	10	5	14935	13634.1
342.7	910.9	10	5	14933	5067.6
342.7	931.0	10	5	13737	15101.2
350.2	682.0	10	5	309	8459.4
351.3	1090.3	10	5	17121	9234.5
352.7	1400.0	10	5	13748	16851.7
357.9	1093.2	10	5	14940	5849.2
359.3	720.3	10	5	17152	10331.4
361.5	641.4	10	5	4085	22054.2
363.4	728.5	10	5	19288	10897.7
365.3	600.7	10	5	4125	17065.0
368.6	584.7	10	5	19300	13809.3
368.9	442.4	10	5	4090	18094.7
373.1	733.5	10	5	19289	24495.0
375.8	466.8	10	5	14949	16570.1
375.5	1921.4	10	5	4147	6475.6
376.3	280.5	10	5	13770	25486.3
378.6	456.0	10	5	19305	29122.6
380.0	418.8	10	5	4154	4714.1
379.6	1440.9	10	5	19314	20057.0
381.1	1272.3	10	5	4190	11405.7
381.4	640.3	10	5	17196	12887.6
382.6	700.0	10	5	17207	5959.5
384.1	737.5	10	5	17211	7302.7
387.1	2006.4	10	5	19311	28388.0
387.7	721.4	10	5	4207	6111.6
387.9	1068.6	10	5	19339	10375.0
388.7	327.2	10	5	14953	6737.5
391.3	1411.3	10	5	4251	2162.2
392.0	378.2	10	5	21016	19210.9
393.3	1286.7	10	5	4271	3602.4
396.6	236.8	10	5	4264	8592.3
396.0	661.4	10	5	17238	18538.3
397.2	1425.8	10	5	14960	9423.2
403.9	684.2	10	5	17229	6258.1
405.0	1428.1	10	5	14965	3569.3
406.3	1272.8	10	5	11111	17366.3
408.2	361.7	10	5	14966	11143.1
413.3	1966.8	10	5	13798	16564.1
416.2	1936.4	10	5	14970	13840.1
416.2	501.6	10	5	4324	3652.6
421.9	320.2	10	5	19397	12779.3
421.6	608.0	10	5	17260	18573.7
425.9	477.1	10	5	11133	7139.9
426.6	425.5	10	5	13816	18695.5
429.5	566.6	10	5	17270	14053.7
429.9	589.6	10	5	17282	13893.9
438.8	1037.5	10	5	13833	10278.9
437.1	1238.0	10	5	11173	11844.7
441.5	756.6	10	5	4495	5723.7
444.6	365.5	10	5	14990	25150.0
443.9	393.5	10	5	19409	9228.3
442.7	719.7	10	5	17290	10316.9
445.0	433.6	10	5	14991	20201.7
445.3	698.4	10	5	19407	20701.7
444.8	1805.1	10	5	14988	6552.2
449.4	919.1	10	5	19415	6389.7
451.1	569.4	10	5	17298	24129.7
452.0	604.9	10	5	19423	15014.7
451.8	1987.4	10	5	4507	15778.0
451.0	587.6	10	5	4518	4832.3
453.2	1274.1	10	5	17302	17315.8
453.7	710.7	10	5	17316	12889.9
454.1	655.3	10	5	13852	17498.1
457.7	606.6	10	5	19422	23956.9
458.0	1938.0	10	5	4539	5909.3
462.6	342.9	10	5	19441	12099.9
466.7	719.4	10	5	17317	8825.9
468.4	1295.9	10	5	21024	7691.5
469.6	309.2	10	5	15000	6794.4
474.5	1847.5	10	5	13863	6192.8
475.0	608.0	10	5	17326	2951.7
476.5	588.0	10	5	19458	19049.4
476.2	1833.1	10	5	17333	22434.1
477.8	1177.8	10	5	11226	6010.6
478.0	1226.4	10	5	4642	23499.8
478.8	1913.4	10	5	13868	13585.1
481.6	835.6	10	5	13865	21271.7
480.9	1812.3	10	5	11227	7201.2
486.0	935.1	10	5	13872	13513.6
487.7	1817.3	10	5	15007	5096.5
489.9	445.0	10	5	4742	6433.8
489.7	1872.9	10	5	4730	11162.7
488.8	1880.4	10	5	4730	10203.3
491.4	942.5	10	5	17356	6540.2
491.4	1927.5	10	5	11259	24280.3
492.4	1861.5	10	5	17358	16761.1
497.4	1462.4	10	5	19487	26984.8
499.8	250.5	10	5	17368	6179.2
501.3	722.6	10	5	20698	15556.5
502.7	451.0	10	5	4742	7279.4
507.5	733.0	10	5	13885	9211.5
507.8	750.2	10	5	4767	2637.2
509.7	850.8	10	5	17381	20027.1
512.9	636.5	10	5	17387	18242.6
514.4	1301.7	10	5	19512	28643.6
513.7	499.6	10	5	19504	3396.1
513.8	1517.9	10	5	15019	13759.4
515.1	414.3	10	5	15018	11560.5
517.3	656.0	10	5	19510	20568.8
517.5	926.0	10	5	20701	9962.9
517.5	1583.3	10	5	4805	18040.2
518.1	380.5	10	5	13897	16657.9
519.4	489.6	10	5	19506	12240.8
519.2	1940.7	10	5	13895	12571.9
520.8	559.3	10	5	19515	24769.5
520.5	604.4	10	5	17407	13365.3
520.7	291.4	10	5	17400	23038.7
525.7	317.3	10	5	13899	11795.2
527.2	474.1	10	5	15026	6915.2
530.6	672.8	10	5	15027	9267.3
533.0	627.0	10	5	17436	7809.0
535.1	1763.6	10	5	15029	6348.6
537.4	650.0	10	5	19534	3446.8
537.6	1515.4	10	5	17444	7416.4
539.1	618.4	10	5	19551	24944.1
540.5	352.0	10	5	15030	14646.5
541.7	1263.0	10	5	19542	17314.3
542.4	1848.9	10	5	17425	13610.0
544.7	542.7	10	5	17445	12547.2
551.0	482.3	10	5	19559	7680.6
549.3	1893.6	10	5	19553	21501.1
549.8	889.0	10	5	11372	29155.4
553.0	1593.3	10	5	17458	4616.4
555.9	338.7	10	5	11375	14089.6
559.0	513.5	10	5	17471	15976.5
559.4	1569.3	10	5	5018	12217.3
559.9	1578.5	10	5	19562	16700.2
560.1	412.1	10	5	20715	6800.5
564.8	517.5	10	5	17471	16177.9
571.2	1771.2	10	5	15042	17546.2
576.4	1862.0	10	5	11393	7944.4
577.8	1492.8	10	5	13945	10543.5
579.0	554.2	10	5	19589	7328.6
581.3	572.8	10	5	19594	19716.6
581.5	1442.8	10	5	649	8623.3
582.3	1888.4	10	5	656	17021.7
584.0	2015.4	10	5	19607	6750.9
583.7	424.1	10	5	5137	10698.0
585.3	1519.7	10	5	17503	12499.5
589.1	552.8	10	5	19589	7810.4
589.8	454.8	10	5	15049	4407.0
590.0	1447.6	10	5	15048	9670.8
591.3	294.8	10	5	11435	19126.5
592.5	2016.7	10	5	19607	13605.0
595.8	1568.6	10	5	19610	4804.5
596.9	609.6	10	5	19609	5304.5
598.2	1702.3	10	5	5202	24365.1
600.2	1108.5	10	5	19620	14108.4
605.3	1592.3	10	5	20726	10488.9
605.8	1869.1	10	5	11467	32706.7
609.2	505.7	10	5	5246	9713.9
614.7	410.6	10	5	15055	24285.3
614.2	436.3	10	5	5292	12172.2
618.2	1484.8	10	5	13977	2846.5
618.6	1704.9	10	5	5302	5108.2
622.0	321.5	10	5	5332	15215.6
621.5	1646.7	10	5	13983	8388.0
622.2	622.4	10	5	722	9675.5
625.0	527.4	10	5	11489	19611.7
624.1	549.2	10	5	5372	26772.0
631.3	1156.3	10	5	13993	15003.6
636.6	585.8	10	5	15062	11897.3
635.9	1730.1	10	5	17544	11488.1
636.9	313.4	10	5	19644	10199.5
644.1	1494.4	10	5	14004	8394.8
644.9	1770.0	10	5	17549	4990.6
649.0	1759.7	10	5	17547	8016.4
654.1	642.0	10	5	17574	10390.1
653.8	1680.0	10	5	17582	6852.7
653.2	1765.1	10	5	17584	10544.4
655.9	589.6	10	5	5498	10389.3
655.0	1674.0	10	5	5488	11558.6
656.0	1923.7	10	5	14013	25628.3
659.3	515.0	10	5	15071	7018.8
660.2	1095.2	10	5	14014	16176.7
660.5	1735.3	10	5	17590	18155.7
661.1	508.2	10	5	15071	15629.3
661.4	524.6	10	5	5558	11292.4
663.0	1658.7	10	5	17577	26330.9
665.4	1791.6	10	5	14021	13609.6
667.1	594.5	10	5	19666	22328.7
668.1	159.1	10	5	5534	26568.6
674.0	504.8	10	5	11556	3610.2
673.7	1670.6	10	5	15075	19225.6
674.9	1874.9	10	5	15074	5858.5
675.0	1677.8	10	5	14036	8167.4
688.9	1584.0	10	5	821	4487.9
694.4	290.1	10	5	11598	8325.0
695.9	1620.0	10	5	19675	4925.5
697.9	767.0	10	5	17604	5142.0
708.0	550.3	10	5	14056	3520.2
732.1	1661.7	10	5	5782	11173.1
732.5	222.4	10	5	14066	13613.1
776.8	713.7	10	5	17613	12381.2
780.1	1303.9	10	5	19687	5895.1
796.5	434.3	10	5	898	15359.0
811.7	712.2	10	5	21055	17990.1
828.1	678.1	10	5	19705	18577.7
830.3	409.0	10	5	14107	3559.1
831.0	795.3	10	5	21203	9328.1
832.0	745.4	10	5	15091	26948.8
838.5	1272.7	10	5	15094	9992.6
844.6	1950.2	10	5	11739	30405.0
852.0	441.4	10	5	11741	17385.9
853.3	426.0	10	5	6156	4554.3
856.5	197.1	10	5	14113	21047.0
855.8	239.9	10	5	14115	15202.0
859.9	1847.7	10	5	6181	13881.5
861.0	703.7	10	5	11762	14019.7
875.0	1873.2	10	5	11774	14092.8
876.7	222.1	10	5	14123	7226.4
875.3	1712.9	10	5	19713	11254.4
888.1	1878.0	10	5	14126	10129.4
893.0	650.3	10	5	15106	6172.9
892.7	1937.9	10	5	14127	26467.7
904.9	1887.9	10	5	15109	14529.3
907.4	1791.1	10	5	14140	5358.5
919.5	659.4	10	5	6418	8370.4
923.0	1869.3	10	5	15115	13444.7
926.7	1981.2	10	5	11853	8698.6
930.0	1916.4	10	5	17657	6504.5
933.1	1734.1	10	5	19718	17234.1
932.8	1854.6	10	5	20746	9597.2
942.6	192.2	10	5	15116	14479.8
943.7	1877.8	10	5	6523	3743.4
943.4	1554.2	10	5	6490	13254.2
947.3	208.1	10	5	14159	4045.2
948.1	1917.1	10	5	20748	11541.6
949.8	1574.6	10	5	19721	11207.8
962.7	2037.3	10	5	17664	10906.1
965.2	1819.0	10	5	21205	11907.0
970.4	1736.8	10	5	19732	9964.0
982.8	1000.7	10	5	16915	6039.5
991.5	910.0	10	5	15121	22068.6
993.2	872.0	10	5	6650	1969.8
995.7	189.3	10	5	11925	9345.2
999.8	951.2	10	5	6674	14429.6
1003.4	1998.9	10	5	15122	13129.7
1011.1	310.8	10	5	19737	11512.6
1014.5	985.1	10	5	14181	10110.1
1028.9	170.8	10	5	15123	14986.7
1032.4	123.9	10	5	14186	10663.9
1040.7	748.0	10	5	16917	9809.8
1046.4	821.6	10	5	15130	8595.6
1053.3	1916.0	10	5	15132	34916.2
1067.9	757.2	10	5	17685	10690.2
1072.0	783.8	10	5	17692	27488.6
1073.1	142.1	10	5	14206	4887.2
1079.0	480.3	10	5	19747	35284.9
1082.6	1892.0	10	5	14213	4820.7
1084.3	1927.5	10	5	17697	4278.8
1087.9	682.7	10	5	19751	4792.5
1093.0	816.3	10	5	19754	9154.3
1096.4	768.1	10	5	17708	28768.6
1098.9	676.0	10	5	15145	24527.9
1103.3	666.9	10	5	19757	30055.3
1106.7	937.9	10	5	15152	4381.4
1106.0	1643.1	10	5	15147	18271.6
1108.8	791.6	10	5	14226	13792.0
1109.5	799.7	10	5	21065	21217.5
1110.3	725.2	10	5	15148	4738.0
1115.4	880.6	10	5	7023	14709.7
1123.7	859.1	10	5	17739	11123.8
1125.4	931.5	10	5	20768	8369.1
1125.8	946.6	10	5	20769	5191.1
1125.5	1029.1	10	5	17741	26085.5
1130.9	759.1	10	5	14232	21632.7
1140.3	905.2	10	5	12062	26097.5
1141.3	912.7	10	5	17774	18281.6
1141.9	717.2	10	5	19802	7677.0
1142.9	758.4	10	5	19789	9691.3
1143.3	857.4	10	5	1436	14947.6
1146.9	785.0	10	5	7082	15529.4
1147.8	660.9	10	5	17785	16481.1
1147.6	798.5	10	5	15166	5857.9
1150.8	903.2	10	5	1452	5639.7
1154.0	95.2	10	5	14240	5490.4
1155.5	1567.2	10	5	15168	16393.5
1156.3	702.0	10	5	17779	11612.1
1156.6	1237.8	10	5	15174	5475.4
1157.3	851.6	10	5	19823	18914.9
1159.1	546.7	10	5	7135	28253.3
1160.6	604.7	10	5	15175	4636.2
1160.4	1023.9	10	5	17794	19001.0
1159.9	1067.0	10	5	19833	18936.3
1162.0	735.7	10	5	19815	7069.9
1164.1	22.3	10	5	15177	15908.3
1164.3	524.0	10	5	20772	10327.5
1163.7	1661.0	10	5	14245	3439.9
1164.8	588.1	10	5	7150	19395.6
1168.1	780.6	10	5	14248	16703.7
1169.4	50.8	10	5	15178	5934.8
1170.6	640.2	10	5	17843	29610.4
1174.8	657.7	10	5	15179	26951.1
1174.6	790.8	10	5	17857	20917.5
1177.5	647.0	10	5	17841	25515.9
1178.0	415.9	10	5	20774	20418.1
1181.1	162.7	10	5	7191	21172.8
1181.5	739.4	10	5	21074	7701.0
1181.3	794.2	10	5	17858	5008.3
1181.7	1138.4	10	5	15181	6297.0
1181.7	1951.0	10	5	7217	17691.8
1182.6	630.2	10	5	17835	9869.6
1184.5	857.0	10	5	14260	10360.6
1188.6	801.0	10	5	17861	9072.1
1189.0	137.7	10	5	7223	11298.8
1191.1	621.6	10	5	17875	18029.4
1189.8	703.9	10	5	17866	8518.0
1192.9	858.5	10	5	17871	10997.8
1194.0	1111.7	10	5	14266	5614.3
1197.8	852.0	10	5	1528	14586.6
1200.9	153.8	10	5	7284	12345.8
1202.4	656.3	10	5	14265	22810.5
1203.1	1903.6	10	5	7316	13824.3
1203.9	98.4	10	5	14272	7684.0
1208.0	399.8	10	5	12138	20507.5
1206.9	868.5	10	5	12145	8726.5
1208.8	700.9	10	5	17892	15768.7
1210.0	814.1	10	5	17896	7204.2
1208.5	859.5	10	5	12145	9434.2
1217.2	601.3	10	5	14282	11039.0
1219.9	1921.6	10	5	14278	9747.4
1221.9	563.8	10	5	19892	3859.1
1225.6	612.9	10	5	17918	11845.5
1224.5	829.1	10	5	7402	6261.5
1224.9	1908.1	10	5	15197	15235.1
1228.0	90.4	10	5	15195	7903.6
1231.1	1066.6	10	5	14287	10083.8
1236.0	696.9	10	5	15203	15421.9
1239.6	825.6	10	5	17935	31371.0
1241.2	1904.5	10	5	12174	5620.7
1242.4	650.2	10	5	19902	12134.6
1242.3	679.2	10	5	17938	11533.3
1245.1	1092.7	10	5	17948	11634.5
1245.4	1196.6	10	5	17944	24089.7
1248.7	1794.2	10	5	7511	4266.8
1252.0	648.5	10	5	14305	13933.9
1257.3	1112.2	10	5	17965	10490.9
1261.1	1758.9	10	5	7550	10645.3
1263.4	804.4	10	5	14310	8900.0
1268.9	139.8	10	5	15211	10383.2
1270.4	681.6	10	5	19925	10657.1
1269.2	1055.0	10	5	17981	8467.0
1275.0	1027.2	10	5	12231	12667.0
1274.3	1119.5	10	5	17976	22144.4
1276.5	1150.9	10	5	15214	23731.4
1277.0	1070.6	10	5	15215	3085.2
1276.6	1111.8	10	5	17976	3338.2
1276.7	1204.3	10	5	21088	12161.1
1286.3	409.4	10	5	7640	5725.5
1287.6	1795.2	10	5	15217	4535.0
1292.0	1341.3	10	5	15218	17421.7
1292.2	1386.9	10	5	14325	5849.5
1296.1	1127.5	10	5	18039	19947.8
1297.6	1188.1	10	5	18031	5741.3
1299.0	125.6	10	5	14330	13184.3
1299.9	1147.2	10	5	18044	22380.0
1301.8	104.4	10	5	7698	12603.3
1304.8	1159.8	10	5	18045	21431.8
1305.0	1361.9	10	5	18050	21049.7
1312.8	1321.8	10	5	12292	18064.1
1315.0	1166.5	10	5	18068	30607.0
1318.7	117.8	10	5	18065	12804.8
1318.2	1207.8	10	5	7740	12246.0
1319.3	1174.9	10	5	18127	15975.4
1320.9	1229.4	10	5	7724	8254.9
1322.6	1025.4	10	5	18122	9183.1
1324.6	1049.6	10	5	12313	10140.2
1325.6	1325.6	10	5	18116	10366.7
1326.1	1918.2	10	5	12311	10728.6
1328.0	2018.1	10	5	19959	9002.6
1328.3	1711.0	10	5	7783	14796.2
1331.6	1333.9	10	5	21216	4779.5
1331.7	1417.8	10	5	19964	18336.4
1332.5	1659.9	10	5	14350	8273.5
1335.3	1537.7	10	5	7820	15929.9
1337.1	1307.0	10	5	18080	6303.3
1336.8	1321.4	10	5	20807	19891.2
1336.4	1374.9	10	5	19970	14065.3
1338.3	1312.7	10	5	19967	21267.2
1339.3	1937.9	10	5	14354	6659.7
1342.3	1206.3	10	5	21098	14303.4
1347.1	1244.9	10	5	18151	18415.5
1350.1	1154.8	10	5	19972	19701.5
1353.3	1599.5	10	5	15230	10332.1
1354.3	1086.0	10	5	14368	5408.9
1354.3	1255.3	10	5	18202	14175.1
1356.1	1901.1	10	5	19976	18392.3
1356.9	1177.6	10	5	18194	17096.9
1357.7	1184.1	10	5	18216	15410.7
1359.3	1202.3	10	5	20811	8502.8
1359.8	1141.2	10	5	18210	17249.7
1360.0	1191.0	10	5	18216	10074.2
1363.6	1119.0	10	5	14373	12096.3
1363.9	1161.9	10	5	18213	12188.6
1366.3	1323.2	10	5	15234	6214.4
1368.9	1187.4	10	5	18246	22117.7
1374.1	1105.2	10	5	18257	10460.0
1380.3	1175.2	10	5	18272	19558.8
1380.5	1693.8	10	5	15236	7814.0
1380.9	1195.3	10	5	19995	5116.8
1382.4	1227.8	10	5	20004	12725.2
1382.8	1187.8	10	5	12380	10953.7
1384.0	516.4	10	5	20006	11114.6
1383.9	1135.3	10	5	18244	14573.4
1385.5	1120.7	10	5	18269	11290.5
1385.2	1163.6	10	5	14385	9826.4
1385.9	1200.0	10	5	20810	17088.0
1389.9	1177.2	10	5	18272	12483.9
1393.4	1072.1	10	5	18275	17403.8
1406.5	1161.0	10	5	18285	31424.2
1411.3	1683.8	10	5	12410	24076.6
1415.8	1135.8	10	5	18320	9284.5
1415.8	1169.6	10	5	18327	16562.3
1419.0	1613.0	10	5	8108	13133.8
1420.7	1255.9	10	5	1948	6629.6
1428.5	1210.1	10	5	14412	18675.2
1434.5	1086.0	10	5	18339	12186.1
1435.3	1772.5	10	5	8183	15106.6
1441.8	190.7	10	5	18349	12250.8
1442.7	2038.1	10	5	14423	5500.2
1442.8	1592.2	10	5	14425	2823.2
1443.5	1174.0	10	5	18363	12608.0
1444.7	1106.9	10	5	12470	9531.3
1445.8	1120.2	10	5	15251	10050.5
1451.7	1182.9	10	5	15252	9321.0
1453.2	1196.8	10	5	12474	7580.1
1454.5	1565.2	10	5	15253	2408.1
1455.9	1678.5	10	5	12480	13054.7
1456.7	1583.1	10	5	18378	7103.5
1458.8	1051.6	10	5	20042	10883.6
1458.3	1139.6	10	5	21105	4584.3
1464.4	1134.9	10	5	15256	12070.0
1465.5	1128.2	10	5	12503	9932.7
1468.0	849.7	10	5	12502	6980.2
1467.8	877.5	10	5	18390	6290.1
1468.7	1614.0	10	5	12493	21788.7
1472.0	823.2	10	5	21110	15818.0
1472.4	802.8	10	5	15258	7356.2
1473.2	1194.5	10	5	18396	11925.8
1480.7	1048.8	10	5	14437	19065.3
1480.4	1648.5	10	5	18399	6583.2
1489.2	861.2	10	5	15261	5894.1
1492.2	879.1	10	5	12535	11312.6
1497.9	814.7	10	5	14450	9186.3
1504.8	63.4	10	5	14456	7494.9
1506.2	1646.7	10	5	20059	7598.1
1509.0	1511.2	10	5	20843	6297.7
1513.3	1222.3	10	5	2092	6778.4
1523.5	1057.3	10	5	8460	22407.6
1522.6	1463.0	10	5	20060	9034.0
1523.8	1193.3	10	5	18423	11076.3
1531.0	1207.4	10	5	14463	4711.2
1551.5	1236.4	10	5	18437	13353.4
1554.2	1197.8	10	5	12595	6362.5
1553.6	1975.1	10	5	20062	14572.2
1561.0	1275.5	10	5	14483	8935.4
1567.2	1206.3	10	5	20067	21397.3
1568.2	1440.3	10	5	18443	14437.4
1573.1	686.3	10	5	15272	14021.9
1572.7	905.7	10	5	8600	4465.6
1580.7	1391.3	10	5	20073	10315.0
1581.7	1257.1	10	5	18447	8586.6
1584.3	699.0	10	5	14490	23007.8
1584.5	806.7	10	5	8649	19408.7
1588.5	1426.6	10	5	14495	24183.6
1595.1	837.3	10	5	12626	20282.7
1596.1	1220.2	10	5	18464	23697.5
1597.2	1329.9	10	5	20084	9555.0
1598.9	1269.9	10	5	18482	17397.3
1602.6	1306.6	10	5	8697	3891.7
1603.4	1292.7	10	5	8672	9965.8
1610.2	1443.5	10	5	15278	4850.3
1611.5	1675.7	10	5	20090	12145.9
1614.1	412.2	10	5	8759	8754.4
1614.8	1313.3	10	5	20088	9490.6
1618.5	1451.4	10	5	14505	28813.7
1619.8	1222.7	10	5	20855	10934.0
1621.6	319.7	10	5	14507	7285.4
1623.0	1208.0	10	5	14508	33075.8
1624.1	1357.5	10	5	20108	15351.6
1628.2	307.7	10	5	14509	6990.1
1631.9	1336.3	10	5	21126	19970.4
1635.7	1237.8	10	5	20137	20825.5
1637.2	1301.9	10	5	18523	14189.0
1636.6	1254.1	10	5	20136	4614.4
1641.8	408.0	10	5	15282	6668.5
1645.5	1399.4	10	5	18532	13885.3
1648.3	1273.7	10	5	18537	12976.9
1648.5	442.2	10	5	8818	9537.9
1653.0	481.8	10	5	14522	5369.1
1654.1	419.9	10	5	8837	10389.4
1657.0	1444.6	10	5	15285	6587.1
1658.0	365.0	10	5	14526	24576.9
1660.9	395.8	10	5	18545	7966.7
1661.5	1252.7	10	5	21219	6498.6
1665.7	1258.4	10	5	8875	16784.9
1665.3	1364.7	10	5	12696	13882.4
1666.6	353.6	10	5	18548	7974.5
1668.9	372.6	10	5	18557	8807.4
1668.9	1251.4	10	5	21219	16675.6
1669.0	1317.5	10	5	18564	13067.2
1669.6	456.3	10	5	12707	15398.9
1673.2	24.1	10	5	15287	13348.7
1674.6	1403.3	10	5	20176	16826.2
1676.3	1456.4	10	5	14536	14459.8
1676.9	376.8	10	5	21135	9427.0
1678.0	1384.2	10	5	21133	13614.6
1678.9	1307.6	10	5	14541	9178.1
1678.9	1314.7	10	5	18565	19721.4
1680.0	13.9	10	5	14543	23389.2
1683.9	322.1	10	5	8923	3172.0
1687.6	1238.6	10	5	18588	14667.9
1688.1	362.9	10	5	14544	29667.9
1688.4	467.8	10	5	14545	5430.9
1689.4	1257.4	10	5	18591	13814.1
1689.0	1459.6	10	5	20173	5993.6
1690.0	1164.9	10	5	20873	19939.8
1689.8	1329.1	10	5	18585	12451.4
1698.6	1291.5	10	5	18598	8249.1
1707.5	1294.4	10	5	18605	25943.2
1712.6	1286.4	10	5	18624	12135.1
1714.1	1317.7	10	5	18614	24529.4
1720.3	1234.3	10	5	2277	7044.2
1720.0	1368.8	10	5	20201	26028.4
1722.8	1314.5	10	5	18616	18760.8
1730.2	1400.3	10	5	20213	6381.3
1731.0	1094.4	10	5	12789	12172.8
1735.6	1476.0	10	5	14581	14020.1
1736.8	1342.1	10	5	20880	12841.5
1739.8	1485.0	10	5	9149	3645.7
1740.9	1320.4	10	5	20219	20291.9
1747.0	1480.0	10	5	9149	4185.5
1748.8	991.3	10	5	20881	36188.0
1750.8	1993.7	10	5	14592	18094.0
1750.8	415.2	10	5	15305	32246.5
1753.3	1294.9	10	5	18657	31858.3
1757.6	1398.1	10	5	20236	25425.3
1759.5	1319.3	10	5	21138	4115.4
1764.7	1346.1	10	5	9262	16994.3
1764.7	1471.2	10	5	9201	13822.2
1765.1	1012.4	10	5	2327	21063.9
1767.9	1331.7	10	5	20245	17103.4
1769.0	1365.4	10	5	9267	5550.1
1773.5	1407.6	10	5	18672	7495.1
1775.0	346.0	10	5	12896	17388.0
1779.5	1112.8	10	5	9293	10681.4
1782.5	388.5	10	5	14608	20514.7
1785.8	1095.3	10	5	12903	8093.8
1787.2	1127.6	10	5	15310	13580.3
1790.7	1296.3	10	5	20253	12035.2
1791.4	1137.5	10	5	15311	14141.2
1791.7	834.1	10	5	12923	6678.2
1796.5	1282.8	10	5	9356	2800.0
1799.3	1103.6	10	5	9338	5251.4
1799.0	1494.2	10	5	18696	12501.1
1801.5	828.7	10	5	20285	10739.2
1802.8	1883.5	10	5	12943	10646.6
1805.4	1495.5	10	5	18696	16480.4
1807.9	748.5	10	5	12947	7135.9
1812.4	829.6	10	5	20285	7785.7
1813.1	1331.8	10	5	20282	9532.5
1818.2	1263.4	10	5	15318	7761.0
1824.3	1461.3	10	5	20296	15159.4
1826.9	1197.9	10	5	9449	4575.2
1827.6	1879.7	10	5	15320	5824.8
1828.4	1995.3	10	5	14628	5213.1
1831.8	1401.4	10	5	20294	5817.6
1831.9	1075.7	10	5	18727	17168.9
1832.8	323.3	10	5	14632	4638.2
1834.0	1270.2	10	5	15325	21427.8
1833.7	1324.6	10	5	9477	12691.1
1836.5	1025.1	10	5	15322	14354.8
1838.6	1437.9	10	5	20310	14361.4
1845.7	1353.8	10	5	20333	4705.4
1847.6	801.7	10	5	13027	12566.3
1853.8	1463.0	10	5	20319	35976.8
1854.8	1444.2	10	5	18741	26454.7
1863.5	1476.1	10	5	18754	5434.6
1866.2	1275.9	10	5	9572	7991.7
1869.2	1485.3	10	5	15332	10122.9
1872.1	1246.3	10	5	13065	5483.0
1872.9	1315.5	10	5	14649	5900.1
1873.7	1339.7	10	5	20340	11865.6
1877.9	1325.3	10	5	18759	16150.7
1884.7	1448.2	10	5	20926	8585.4
1885.1	1493.7	10	5	20345	8985.5
1884.0	1358.7	10	5	18779	6951.3
1888.5	1485.0	10	5	20346	33703.3
1890.6	1221.5	10	5	13105	12009.4
1892.5	1516.4	10	5	15339	4743.6
1896.0	2042.4	10	5	9703	29790.3
1895.1	455.8	10	5	15342	8825.4
1895.0	1408.2	10	5	20938	18875.6
1894.5	1429.8	10	5	21144	13485.9
1896.0	1543.6	10	5	15341	13186.0
1895.4	1845.8	10	5	13136	9128.4
1898.7	1452.7	10	5	18783	6545.8
1899.1	1445.6	10	5	18784	18188.4
1902.4	1495.1	10	5	9732	30731.0
1904.3	701.5	10	5	13134	7508.6
1906.7	1062.0	10	5	14668	12623.8
1907.6	1497.7	10	5	20376	11486.8
1915.0	1210.2	10	5	13148	11966.9
1915.6	1459.4	10	5	20942	9634.6
1919.3	1117.3	10	5	13151	9581.9
1925.4	1054.5	10	5	13165	34933.7
1928.3	1200.5	10	5	14681	9323.4
1928.4	1501.0	10	5	18819	10394.3
1933.8	1125.9	10	5	18821	16727.5
1934.7	1516.2	10	5	20412	20757.9
1936.5	525.3	10	5	9817	15238.6
1937.0	1473.2	10	5	15817	7816.7
1936.7	1167.9	10	5	13187	18117.6
1938.7	1461.7	10	5	15352	23612.3
1940.0	1412.4	10	5	20399	12929.8
1940.2	1179.7	10	5	15818	10527.2
1942.6	48.1	10	5	15357	5091.0
1945.0	1401.0	10	5	20421	16242.4
1950.5	1392.6	10	5	20441	14366.0
1953.1	1111.3	10	5	9872	9035.6
1953.3	1449.3	10	5	9880	10522.0
1953.0	1468.4	10	5	20417	16727.6
1953.4	151.0	10	5	15361	8770.6
1954.4	1384.4	10	5	9873	20294.8
1956.4	195.8	10	5	13226	16996.6
1958.0	88.3	10	5	13243	10639.2
1958.1	135.5	10	5	14702	12396.5
1959.4	1159.8	10	5	20458	16392.6
1959.7	1371.4	10	5	20429	12025.9
1960.1	928.0	10	5	14704	16321.3
1958.6	1448.7	10	5	9907	14507.0
1960.4	1182.0	10	5	9891	7332.7
1962.7	1387.7	10	5	20460	16698.0
1966.7	193.2	10	5	14705	7605.2
1966.9	985.7	10	5	13249	21465.7
1965.9	1375.1	10	5	20430	12770.9
1967.4	1325.3	10	5	18856	5618.2
1968.0	1213.6	10	5	20433	15247.2
1970.4	87.7	10	5	9954	13096.1
1973.5	1340.4	10	5	15825	22116.8
1975.0	1249.7	10	5	20496	31678.9
1975.4	1292.3	10	5	18864	23252.7
1974.8	1795.3	10	5	15367	15853.2
1976.8	1391.8	10	5	20470	13770.0
1977.9	1709.4	10	5	20504	11956.5
1979.0	1224.7	10	5	20466	6188.5
1979.8	1472.6	10	5	9940	3461.3
1986.2	1279.6	10	5	20509	27447.9
1988.0	1258.8	10	5	13306	36726.7
1988.2	1203.5	10	5	20506	21576.1
1990.1	1353.4	10	5	20478	15402.4
1991.3	1267.8	10	5	18871	30426.6
1992.2	84.9	10	5	13303	4686.0
1992.1	1282.8	10	5	20509	12246.1
1993.5	1775.4	10	5	2461	4745.7
1995.7	186.6	10	5	13299	20927.3
1994.6	1428.1	10	5	13292	20157.9
1995.8	196.0	10	5	10010	11147.6
1996.5	219.4	10	5	15374	5629.6
1998.7	42.3	10	5	14729	13389.1
2006.1	114.8	10	5	20976	5421.6
2006.6	999.8	10	5	15380	8118.3
2005.8	1360.6	10	5	20546	9795.4
2007.2	1275.0	10	5	10060	13258.9
2009.0	1420.3	10	5	21160	13043.3
2011.0	53.5	10	5	15389	12428.7
2012.3	107.4	10	5	20557	2688.0
2014.1	658.0	10	5	15387	11478.0
2015.2	1285.5	10	5	14740	10539.9
2021.4	512.6	10	5	10086	11771.0
2021.4	548.5	10	5	10078	16255.3
2022.8	1130.2	10	5	13355	8675.9
2026.1	645.6	10	5	14747	6555.5
2027.6	46.2	10	5	14751	10531.8
2028.1	1232.0	10	5	10111	4322.9
2031.8	122.1	10	5	20988	11953.7
2032.0	99.4	10	5	20572	9662.7
2031.8	154.1	10	5	20568	26418.3
2032.2	1280.9	10	5	13412	7845.2
2032.1	192.1	10	5	20575	13674.9
2035.3	1357.7	10	5	10137	16492.2
2038.1	104.0	10	5	20572	11331.6
2038.0	1383.6	10	5	10128	15695.0
2045.4	116.5	10	5	15396	8962.6
2045.0	177.9	10	5	14775	8548.1
2045.0	300.0	10	5	14776	12249.3
2044.6	896.7	10	5	14773	12785.8
2044.6	1333.7	10	5	18880	14083.2
2044.9	1369.0	10	5	10191	16066.9
14.2	1716.2	10	5	2506	6914.7
19.8	1684.0	10	5	2505	6484.7
23.1	1737.0	10	5	20580	10834.5
28.0	1135.9	10	5	13445	21725.7
31.4	2013.5	10	5	14782	33938.4
42.0	1680.2	10	5	2543	9450.1
40.7	1731.9	10	5	2552	4797.0
46.0	324.0	10	5	10256	3833.6
56.0	218.0	10	5	13463	9063.3
56.9	1697.8	10	5	14790	5585.4
58.0	1757.8	10	5	13462	3430.5
58.2	1796.8	10	5	10284	3607.7
61.9	1159.2	10	5	13464	14322.4
65.5	505.1	10	5	2612	4486.7
69.9	254.3	10	5	10305	24580.5
74.8	1899.4	10	5	13474	5140.4
76.2	1755.1	10	5	18894	12367.8
78.7	1072.0	10	5	2670	39986.2
80.5	497.8	10	5	13476	16147.4
84.0	470.0	10	5	2674	11163.0
85.6	1694.5	10	5	18908	4048.0
86.8	1735.2	10	5	14804	7349.9
89.5	856.9	10	5	18904	5562.8
91.0	1344.0	10	5	10357	24107.5
92.0	1693.1	10	5	18908	15712.7
91.8	1820.5	10	5	2691	1870.0
92.8	1633.2	10	5	2729	9908.4
99.0	1719.7	10	5	13489	3557.5
100.0	1609.6	10	5	10391	4697.6
106.5	1678.8	10	5	2782	3466.5
111.7	1782.0	10	5	18948	9292.3
112.7	216.5	10	5	10389	10580.3
112.7	602.2	10	5	2807	14309.9
115.0	1889.0	10	5	14811	8417.4
114.8	1729.9	10	5	10406	22208.3
118.0	605.4	10	5	2807	15714.2
120.5	484.3	10	5	2806	5631.1
121.0	993.4	10	5	14816	14950.6
120.7	1569.8	10	5	10424	12871.1
122.0	1578.7	10	5	18963	8543.1
122.1	574.9	10	5	2868	6156.9
129.1	869.0	10	5	2841	5184.4
130.7	1950.0	10	5	13514	6885.0
135.0	1858.8	10	5	18983	5292.7
138.2	1065.0	10	5	18994	13124.7
139.3	308.8	10	5	2919	3313.9
144.0	1690.3	10	5	10494	2257.9
147.9	1059.5	10	5	16990	4304.2
152.6	1281.1	10	5	2951	14999.7
154.4	594.9	10	5	2984	9279.5
153.2	1744.7	10	5	19006	5900.3
155.0	1759.5	10	5	16988	22804.3
156.3	420.6	10	5	2952	4110.5
156.0	1942.2	10	5	10529	13059.6
156.2	844.6	10	5	13536	12185.5
156.6	860.9	10	5	10516	10959.7
158.5	1127.7	10	5	14833	5276.5
158.1	1732.1	10	5	2962	13760.6
160.4	423.9	10	5	2952	2657.9
160.0	856.8	10	5	2986	5470.7
160.8	896.8	10	5	10539	11509.9
160.7	1809.0	10	5	21000	4153.6
162.2	1792.9	10	5	19029	5559.6
163.0	1920.5	10	5	13543	5037.7
164.3	971.1	10	5	2997	4892.9
165.3	1057.6	10	5	16996	9118.3
167.0	515.8	10	5	3012	7177.4
171.4	1126.9	10	5	3028	21610.2
172.9	1812.5	10	5	15445	3124.3
175.0	894.9	10	5	3064	4672.8
175.9	1679.5	10	5	17010	22640.6
177.9	1975.7	10	5	21003	27139.5
178.4	972.9	10	5	13563	17509.5
178.5	452.0	10	5	13561	7193.1
179.2	617.7	10	5	14845	19133.1
181.0	1739.3	10	5	3105	8474.1
181.7	1885.4	10	5	20593	10988.8
183.8	583.4	10	5	10590	8268.9
185.0	683.2	10	5	19062	12794.7
186.0	1647.8	10	5	3082	4053.1
194.4	1273.8	10	5	10616	1876.8
193.8	1658.0	10	5	3130	20426.0
197.4	538.4	10	5	19099	13735.6
200.0	1622.3	10	5	17045	8076.0
203.2	1090.3	10	5	14855	2501.9
203.4	1740.6	10	5	19106	8031.0
204.3	912.1	10	5	3201	9527.4
204.8	1688.0	10	5	14857	11672.8
207.9	452.0	10	5	10667	2336.8
209.1	667.3	10	5	13590	8432.3
208.9	1119.9	10	5	17052	18245.3
209.7	1283.4	10	5	10655	5876.9
210.9	1974.0	10	5	3155	3312.4
212.9	1661.0	10	5	10660	4263.2
212.2	1892.4	10	5	3224	4946.8
212.0	597.8	10	5	10662	9177.6
213.9	1909.2	10	5	13600	14346.9
214.0	457.5	10	5	10667	12861.9
215.4	1128.5	10	5	10683	14040.2
214.0	1726.0	10	5	19103	11181.8
217.0	1881.5	10	5	13592	14071.8
217.0	263.9	10	5	10658	11868.9
217.7	1028.0	10	5	17064	4178.6
218.0	1107.1	10	5	3265	5825.9
218.2	1787.0	10	5	10684	6957.2
220.4	843.9	10	5	13597	8315.2
219.6	1662.0	10	5	10660	7240.8
220.4	1740.0	10	5	19141	6627.9
222.2	444.0	10	5	14868	11587.5
222.4	1095.8	10	5	17067	6959.4
221.0	1814.8	10	5	10686	6407.3
223.2	1055.6	10	5	19137	5845.3
222.7	1861.3	10	5	3293	26550.7
226.1	861.0	10	5	10707	6906.3
226.5	1729.0	10	5	19140	6648.4
228.8	338.2	10	5	13611	16066.5
229.3	1973.7	10	5	13609	23329.0
230.1	840.5	10	5	3311	10933.6
232.0	1003.6	10	5	20606	13332.8
232.5	410.0	10	5	19147	7175.2
233.3	449.9	10	5	10694	7497.5
233.5	1269.0	10	5	3334	5984.3
235.0	1632.5	10	5	3277	4804.9
236.0	1813.5	10	5	13615	7863.7
235.8	1117.4	10	5	10728	19103.2
238.6	812.1	10	5	13617	13936.8
238.6	1722.2	10	5	19162	13392.0
238.1	1869.2	10	5	13619	4607.5
241.7	379.9	10	5	3387	3623.5
240.8	1158.3	10	5	3382	5429.5
241.4	1310.1	10	5	3415	5457.0
243.8	1336.4	10	5	14885	26960.2
245.8	952.6	10	5	14880	1714.9
248.7	1282.7	10	5	13626	8142.7
251.0	403.2	10	5	13631	4620.6
249.9	887.7	10	5	197	19144.3
249.7	1020.0	10	5	19179	13659.1
254.6	1042.7	10	5	3459	4500.4
256.0	1333.8	10	5	3465	7282.3
258.7	386.0	10	5	19176	13003.1
259.0	1665.0	10	5	3456	23513.5
262.0	1147.1	10	5	213	2351.8
260.5	1893.0	10	5	3438	8826.9
262.1	839.8	10	5	3501	6780.4
262.3	1283.4	10	5	10782	19834.0
264.6	438.9	10	5	10781	4320.0
265.2	107.6	10	5	13640	19786.2
266.0	1066.0	10	5	211	14178.9
265.7	1334.9	10	5	10787	7951.9
268.5	355.1	10	5	14895	16193.4
273.8	1021.6	10	5	10809	6135.0
272.6	1050.0	10	5	3495	10673.6
274.8	1673.5	10	5	13654	6487.5
274.5	1983.9	10	5	13656	33671.9
278.7	862.4	10	5	3550	7100.3
279.4	782.5	10	5	15901	5368.9
281.0	353.4	10	5	10838	17909.9
280.0	456.7	10	5	14901	5514.7
281.8	1985.0	10	5	14900	7769.4
282.2	1281.7	10	5	19193	3621.1
283.0	1409.2	10	5	19200	8673.4
283.6	883.5	10	5	17090	5050.5
286.1	488.5	10	5	3611	28978.8
290.4	425.7	10	5	19202	11210.8
290.6	409.8	10	5	20625	37274.8
291.7	1110.3	10	5	13672	13828.4
291.9	976.8	10	5	3626	13014.0
295.0	1657.6	10	5	17092	7113.3
298.2	435.6	10	5	14911	3156.3
298.1	1138.7	10	5	10872	8660.5
299.7	738.9	10	5	20628	15651.6
299.6	967.0	10	5	10899	15197.2
300.7	602.9	10	5	19207	8763.9
299.6	696.1	10	5	3723	16526.2
301.5	1434.0	10	5	13687	10082.0
301.6	1922.8	10	5	14914	11918.4
302.9	1142.0	10	5	10872	2140.0
303.6	238.8	10	5	19211	8175.0
305.5	858.0	10	5	10895	5348.8
304.0	968.0	10	5	10899	13393.6
306.9	1852.0	10	5	13693	8170.9
308.0	384.6	10	5	13694	2331.5
308.3	1623.2	10	5	13698	11179.0
310.9	438.1	10	5	10904	6424.9
311.3	682.5	10	5	19214	29449.5
311.6	1111.1	10	5	13697	8002.7
310.9	1400.5	10	5	3758	5463.9
310.6	1749.1	10	5	17098	6314.5
312.9	359.6	10	5	10910	3794.6
313.3	533.7	10	5	10919	17188.8
313.0	1175.0	10	5	17097	9487.2
313.5	1437.0	10	5	3785	8925.7
315.7	1604.9	10	5	20632	7671.3
315.9	2042.0	10	5	10914	12461.6
316.4	665.4	10	5	10924	9199.7
317.2	697.0	10	5	19244	14686.6
317.7	1137.8	10	5	274	28612.8
317.4	1801.5	10	5	19231	22434.3
319.0	908.5	10	5	14921	6909.0
319.1	979.4	10	5	13711	35701.9
321.2	1387.6	10	5	10946	12537.3
322.4	329.7	10	5	13720	9580.6
322.5	700.0	10	5	19244	6274.9
323.0	514.4	10	5	13708	17030.9
323.6	1796.2	10	5	13719	19414.7
329.0	1829.0	10	5	19249	14074.8
329.4	603.2	10	5	10953	11879.6
330.5	304.3	10	5	14924	9484.9
332.0	594.6	10	5	14927	8022.9
335.1	339.1	10	5	10970	9358.3
335.8	559.0	10	5	20636	13804.2
338.3	923.1	10	5	13737	3172.7
343.7	1370.1	10	5	3965	7979.0
343.7	1597.2	10	5	3983	7686.4
344.5	604.9	10	5	311	8424.5
348.5	640.8	10	5	10998	13601.8
348.9	417.5	10	5	19273	2471.8
349.3	660.5	10	5	4017	28788.2
350.0	2010.0	10	5	13749	8410.1
353.1	623.7	10	5	14939	9994.4
354.8	595.4	10	5	19282	8470.5
356.3	537.6	10	5	15492	5897.1
358.4	792.9	10	5	11027	29850.1
359.0	419.9	10	5	19285	19853.9
362.7	715.3	10	5	17152	27143.6
363.0	328.1	10	5	4133	9888.2
363.9	1247.0	10	5	17173	10864.1
365.1	495.7	10	5	19283	33193.0
365.6	919.5	10	5	11030	25271.0
368.0	392.5	10	5	4135	35102.3
371.0	696.8	10	5	19313	15832.0
372.8	655.0	10	5	17183	30738.3
373.8	524.0	10	5	20646	4976.6
377.6	1889.0	10	5	4204	9516.4
377.9	484.8	10	5	19307	22244.4
384.5	408.8	10	5	19328	28185.6
384.0	1100.0	10	5	352	5111.5
386.0	642.0	10	5	17214	14923.7
385.0	612.5	10	5	17202	6142.1
386.7	588.4	10	5	19325	9425.9
387.3	622.0	10	5	13783	5674.6
388.7	1866.3	10	5	14956	39567.7
391.5	626.4	10	5	19341	17155.5
392.1	352.7	10	5	17216	29240.4
392.6	984.0	10	5	17221	18055.2
392.8	1946.5	10	5	4221	6494.1
393.6	430.0	10	5	17232	53824.8
395.5	508.0	10	5	17218	2884.0
396.0	941.1	10	5	13788	3371.2
396.3	1272.8	10	5	11092	16973.5
399.0	586.8	10	5	20655	38026.5
401.0	1403.6	10	5	14961	9812.8
402.5	1077.7	10	5	19346	23619.2
407.8	439.9	10	5	14969	13365.5
410.9	1049.3	10	5	4312	12421.5
412.3	339.3	10	5	13800	9921.9
412.2	722.0	10	5	17258	7037.3
416.0	703.6	10	5	19364	4082.1
417.0	947.0	10	5	17252	15329.3
417.6	752.8	10	5	17247	6032.8
418.7	640.8	10	5	19382	19034.3
417.0	1511.4	10	5	14975	18018.1
423.3	1627.8	10	5	13813	24204.1
424.8	648.0	10	5	19382	10349.5
423.7	715.0	10	5	13809	9755.9
424.1	1016.7	10	5	4389	10787.5
426.0	371.0	10	5	17275	34357.8
425.5	623.9	10	5	17261	19407.0
425.3	1984.1	10	5	4415	53110.6
427.0	321.3	10	5	19397	1704.6
427.2	288.4	10	5	13818	51336.0
428.2	509.8	10	5	13819	24180.2
428.1	678.9	10	5	11147	20306.7
429.7	1490.6	10	5	14983	17445.2
435.0	539.1	10	5	19402	3770.6
433.9	723.5	10	5	13827	2778.4
435.2	586.0	10	5	19404	8560.2
438.3	1267.8	10	5	4468	29455.9
439.3	166.1	10	5	13832	2999.7
439.0	495.8	10	5	11146	16605.1
438.8	1051.4	10	5	19411	25039.4
439.2	1988.3	10	5	13835	4749.0
439.7	1917.2	10	5	4489	7606.1
441.7	512.4	10	5	13838	6223.6
444.4	638.8	10	5	19420	15661.7
446.7	1836.2	10	5	11175	21029.1
450.0	811.3	10	5	14992	7278.1
448.9	1029.3	10	5	4498	10639.3
451.0	1525.3	10	5	11182	30257.9
451.5	1851.0	10	5	4516	7627.1
450.5	2038.4	10	5	20662	6797.0
453.4	775.2	10	5	13854	2882.9
453.2	1933.6	10	5	4539	1628.3
455.0	695.2	10	5	11183	30134.8
455.2	1615.0	10	5	21023	25664.6
456.4	1524.5	10	5	11182	16920.4
458.7	212.2	10	5	14993	3556.5
457.8	319.4	10	5	14994	14990.7
458.4	2027.3	10	5	4572	15611.1
458.0	1249.3	10	5	13856	10559.1
459.0	1870.7	10	5	19438	16200.1
460.6	879.8	10	5	4576	3692.1
464.0	306.0	10	5	14997	3445.3
464.3	1885.0	10	5	4617	12881.4
466.0	726.7	10	5	11205	9847.4
466.4	1794.7	10	5	11217	8493.3
467.6	757.1	10	5	4618	9452.2
468.9	656.4	10	5	17312	11695.9
470.0	711.0	10	5	17315	12020.5
471.0	383.3	10	5	14999	9650.6
470.1	1269.5	10	5	17322	31440.6
472.1	1618.1	10	5	4621	18121.4
475.5	554.7	10	5	19433	14180.8
477.9	756.9	10	5	17324	8844.6
479.5	1248.6	10	5	21025	1509.1
480.9	434.3	10	5	19471	13692.6
482.1	620.2	10	5	477	4851.0
483.0	1586.9	10	5	4740	3018.0
483.4	729.0	10	5	4693	9335.6
484.8	571.9	10	5	17342	10208.7
485.0	1893.7	10	5	4691	12349.6
491.0	1908.6	10	5	11258	4271.1
492.3	1285.6	10	5	15012	9100.0
491.9	1841.4	10	5	11264	6001.8
497.8	1476.2	10	5	4734	5338.7
502.7	237.8	10	5	11268	9147.6
503.0	616.4	10	5	19496	15512.5
503.6	354.0	10	5	11277	13137.2
504.0	1857.3	10	5	13886	14921.8
505.8	707.0	10	5	4790	6820.6
507.0	542.0	10	5	13889	13493.3
507.3	1631.8	10	5	4797	8951.7
509.0	982.8	10	5	19499	12969.5
511.4	1529.8	10	5	17389	27431.9
513.0	432.9	10	5	13894	5641.6
513.5	1263.5	10	5	17392	12991.8
513.9	863.2	10	5	11300	20876.5
514.2	1212.7	10	5	15563	24279.1
516.0	1448.5	10	5	11305	3277.4
518.6	746.9	10	5	17398	4757.3
519.9	1548.3	10	5	4843	10265.1
521.9	1837.4	10	5	4869	10890.5
524.0	1871.0	10	5	13903	11939.0
526.6	828.8	10	5	13900	7141.8
529.6	1411.0	10	5	4914	9340.0
530.0	1213.0	10	5	19536	4686.1
532.0	855.7	10	5	4905	10114.6
532.5	609.0	10	5	17426	8628.2
534.0	1887.8	10	5	13913	15065.2
536.0	907.9	10	5	17433	21955.3
537.0	1848.6	10	5	17425	1890.8
537.3	511.7	10	5	13915	40837.6
536.0	632.6	10	5	17436	22873.6
537.5	643.0	10	5	19534	4247.4
539.4	946.0	10	5	13918	3254.1
542.6	869.1	10	5	13917	2969.0
547.0	1921.3	10	5	4963	18317.0
549.0	1615.7	10	5	4971	32295.3
548.2	1746.6	10	5	13922	2195.6
549.0	1878.1	10	5	4994	19917.4
551.0	639.0	10	5	20716	12603.1
549.9	1479.6	10	5	13923	14611.7
553.9	865.6	10	5	11374	9594.6
553.8	1960.4	10	5	15038	9327.1
555.5	486.8	10	5	17464	26445.8
557.1	1965.0	10	5	15038	4429.5
559.4	446.6	10	5	5005	12284.1
560.0	1429.6	10	5	5046	14151.9
563.3	1676.0	10	5	11379	10987.7
564.6	1931.0	10	5	19564	18392.8
569.0	603.0	10	5	20721	5560.5
569.6	672.4	10	5	15040	39750.2
570.0	1553.1	10	5	19586	29962.1
573.7	537.6	10	5	15591	2787.4
574.0	437.9	10	5	13937	5541.6
575.8	589.0	10	5	13944	9157.6
579.0	1670.4	10	5	13946	24464.5
579.4	320.7	10	5	11404	15049.4
581.0	907.0	10	5	19592	7458.4
584.5	603.4	10	5	17506	34015.5
584.3	641.2	10	5	13949	7276.1
585.5	428.0	10	5	5137	3773.7
588.0	634.0	10	5	21042	22933.6
594.0	562.6	10	5	19611	25726.0
598.6	414.8	10	5	11446	3883.4
597.8	1632.0	10	5	13959	13276.9
601.0	1483.9	10	5	13964	12198.2
603.2	1475.5	10	5	19618	6584.2
602.7	1738.3	10	5	5244	3740.9
604.7	561.9	10	5	11472	3356.9
604.8	1655.4	10	5	678	14575.3
607.9	862.4	10	5	13968	17697.0
610.0	1732.7	10	5	5290	13582.9
616.8	1688.1	10	5	5321	7461.6
621.4	1428.0	10	5	11499	8491.6
624.4	627.5	10	5	11498	17832.9
628.0	337.0	10	5	5363	4037.6
630.8	533.9	10	5	19636	6335.6
636.6	568.0	10	5	19653	6815.6
638.4	1756.1	10	5	15065	24878.9
639.0	317.3	10	5	19644	3470.9
639.6	660.0	10	5	14003	2751.6
639.3	1563.0	10	5	19651	3712.5
639.8	300.1	10	5	14001	8516.0
640.0	1700.6	10	5	14002	17744.4
641.1	1676.4	10	5	19640	16653.9
644.7	554.9	10	5	14009	13799.1
645.0	129.0	10	5	11531	6828.7
645.9	598.0	10	5	15068	18980.9
647.4	366.3	10	5	5472	4479.9
648.7	360.9	10	5	5472	20445.6
648.2	1469.0	10	5	737	13411.0
650.1	535.4	10	5	17570	7039.1
650.8	1611.1	10	5	5467	2807.2
653.7	296.2	10	5	5456	3885.4
652.3	1743.0	10	5	5448	4373.5
655.8	1655.9	10	5	17577	2035.3
657.5	1759.3	10	5	14017	24104.8
658.8	1605.4	10	5	19663	22842.2
658.9	1642.1	10	5	17571	7977.6
661.4	1832.0	10	5	20733	17257.7
662.5	1550.7	10	5	15073	4497.7
664.6	1653.5	10	5	17577	3128.5
664.1	1782.1	10	5	5549	24831.7
666.3	535.3	10	5	772	6243.7
667.3	301.6	10	5	21051	14113.1
667.1	825.8	10	5	14025	6109.9
668.2	1476.1	10	5	11558	10179.9
674.5	621.1	10	5	14033	5994.6
674.3	1647.0	10	5	14029	17521.1
674.7	603.7	10	5	16906	10007.9
680.1	166.4	10	5	11573	13385.4
680.4	1657.0	10	5	5573	6526.6
686.0	1870.5	10	5	5645	4514.0
691.1	1672.8	10	5	14040	3661.0
692.5	522.5	10	5	19677	11282.3
692.4	611.2	10	5	5630	11440.4
693.2	602.0	10	5	5601	12674.1
699.5	518.6	10	5	14050	13516.0
703.6	1649.3	10	5	5703	3184.3
704.4	807.9	10	5	11610	26112.1
705.0	770.4	10	5	17604	8909.3
707.1	342.0	10	5	5710	11564.4
710.6	217.5	10	5	15077	5300.8
714.0	810.2	10	5	5750	6435.7
719.3	808.2	10	5	5750	8857.8
726.0	755.5	10	5	11635	6960.1
734.9	776.3	10	5	14068	11503.5
736.2	533.3	10	5	15083	18404.5
736.5	1886.1	10	5	5802	6199.6
754.6	776.3	10	5	11661	6734.1
758.0	748.8	10	5	870	9739.1
764.3	527.2	10	5	14082	7532.9
767.0	390.9	10	5	15087	9697.7
766.8	403.4	10	5	14081	10208.8
767.9	257.4	10	5	5883	17318.5
772.8	973.8	10	5	11678	20927.1
773.8	983.7	10	5	11680	10488.3
775.4	428.5	10	5	15088	2941.5
775.6	1355.3	10	5	884	15098.4
784.7	1975.2	10	5	5964	8740.9
786.4	776.0	10	5	14093	10102.0
791.4	273.3	10	5	17616	10087.8
792.7	1217.6	10	5	17618	5864.2
797.0	586.1	10	5	11703	6091.6
796.4	1305.2	10	5	20738	13387.5
798.2	474.9	10	5	5973	3773.5
798.7	1340.6	10	5	19693	13979.1
800.8	740.0	10	5	5985	9245.8
815.0	726.0	10	5	17622	5512.8
816.4	1063.2	10	5	14103	6903.9
820.5	684.7	10	5	14104	7690.5
830.1	501.3	10	5	6073	17054.3
837.0	574.0	10	5	19707	7430.8
836.8	507.0	10	5	17630	6957.7
842.7	1276.1	10	5	15094	2169.5
845.9	409.8	10	5	6145	7602.4
846.8	450.8	10	5	19710	8586.3
847.6	738.6	10	5	17633	4138.5
853.5	1092.0	10	5	995	8371.1
857.7	466.8	10	5	19711	7023.7
862.2	327.7	10	5	14116	7346.8
861.9	1262.1	10	5	6206	4771.3
868.0	376.1	10	5	11771	16263.6
870.0	668.9	10	5	6197	8164.8
876.4	464.9	10	5	14120	6405.7
878.9	1183.6	10	5	11779	14648.6
879.7	1051.8	10	5	11778	8268.1
880.6	1223.7	10	5	11787	12304.4
890.0	1894.1	10	5	6336	6284.2
892.0	267.0	10	5	11803	6526.4
892.9	279.9	10	5	15107	12665.4
897.5	1907.1	10	5	6325	6606.0
900.8	249.8	10	5	14143	14024.5
904.0	1848.6	10	5	14137	12621.9
904.5	1861.1	10	5	11819	5544.5
905.2	380.0	10	5	6375	10912.7
910.3	412.3	10	5	6395	3667.7
912.9	1234.2	10	5	14149	15961.7
918.9	1845.6	10	5	11838	10117.2
920.6	2011.2	10	5	15110	15399.7
921.7	1881.6	10	5	15113	2903.7
923.0	1753.0	10	5	1098	14935.1
934.9	213.9	10	5	14154	23669.4
936.9	1898.4	10	5	6470	4188.4
940.0	1913.1	10	5	11867	4513.9
949.2	265.6	10	5	11875	22565.5
952.2	1886.2	10	5	19725	45302.5
957.7	1828.7	10	5	11884	5629.8
964.0	156.0	10	5	15119	26432.2
969.1	1950.4	10	5	11909	4288.8
985.6	1918.8	10	5	6630	14114.3
986.0	1353.8	10	5	11921	3937.9
992.5	251.2	10	5	11927	10301.9
992.6	610.1	10	5	14172	32466.2
996.0	931.7	10	5	6679	11472.6
1006.0	345.4	10	5	14177	15172.0
1014.1	306.0	10	5	19737	8772.9
1021.0	705.0	10	5	1256	15239.5
1026.0	941.6	10	5	6771	9744.2
1030.7	877.9	10	5	11960	30650.3
1031.3	794.2	10	5	14187	22091.1
1032.3	891.8	10	5	1275	6383.2
1034.1	702.1	10	5	1271	10388.3
1042.7	760.7	10	5	15128	5140.0
1043.6	989.8	10	5	17678	13662.5
1044.5	1208.0	10	5	15129	7801.0
1045.8	196.9	10	5	6836	16995.4
1047.5	708.4	10	5	11972	4732.2
1052.5	43.1	10	5	14196	19402.8
1059.6	191.8	10	5	11979	7477.3
1058.8	1635.4	10	5	14204	11203.9
1059.6	977.5	10	5	1305	10759.9
1061.9	686.4	10	5	17680	16449.1
1072.1	67.0	10	5	14210	11142.7
1078.0	750.3	10	5	19745	15815.2
1080.0	70.5	10	5	14210	24463.3
1082.2	785.3	10	5	17694	8713.8
1083.3	720.3	10	5	15659	14116.3
1089.0	871.2	10	5	1348	13055.9
1093.9	834.4	10	5	6970	5591.8
1096.0	669.0	10	5	14216	27126.7
1096.1	388.7	10	5	6976	4263.4
1107.7	767.3	10	5	17716	12364.4
1107.3	840.7	10	5	14220	10471.0
1109.6	681.1	10	5	17725	34203.4
1109.5	836.0	10	5	14220	22812.2
1109.7	1493.2	10	5	15150	7148.1
1113.0	701.3	10	5	17732	36101.5
1114.7	808.0	10	5	20764	1866.0
1117.1	686.7	10	5	17725	6685.7
1120.3	893.0	10	5	17729	32468.7
1123.2	925.0	10	5	17733	2668.1
1125.2	625.6	10	5	17753	56837.7
1126.3	664.4	10	5	19769	14254.0
1127.3	914.0	10	5	12040	14497.6
1129.0	556.9	10	5	15160	14122.5
1133.3	886.0	10	5	17765	28307.4
1133.8	848.8	10	5	17743	31741.3
1143.0	872.2	10	5	14234	21930.6
1147.0	739.5	10	5	12059	1787.4
1146.0	916.0	10	5	17774	1988.0
1147.4	981.4	10	5	12064	5460.9
1148.6	749.3	10	5	19804	6776.0
1152.0	69.5	10	5	14241	5658.6
1157.8	688.6	10	5	15172	7008.6
1161.3	134.0	10	5	7133	10212.5
1161.5	536.0	10	5	19831	7215.3
1167.1	863.9	10	5	7137	8941.4
1169.6	400.6	10	5	7203	22428.5
1169.6	662.4	10	5	19835	16334.4
1172.0	415.5	10	5	20774	29108.8
1172.0	885.8	10	5	7194	5082.9
1173.8	575.1	10	5	1493	5869.8
1173.1	838.4	10	5	17799	11898.7
1173.3	1204.2	10	5	14250	6368.7
1174.6	38.8	10	5	7197	26681.1
1180.7	1189.0	10	5	1506	11300.0
1182.1	734.1	10	5	21074	20760.5
1182.1	829.7	10	5	17833	20141.7
1181.6	1391.8	10	5	7196	8971.6
1181.8	1879.4	10	5	12105	4627.6
1185.6	1060.0	10	5	12112	8083.5
1186.0	792.5	10	5	17858	3186.0
1188.7	553.5	10	5	12118	6045.2
1188.2	969.2	10	5	15185	5093.3
1188.2	160.2	10	5	7191	3418.2
1189.2	433.9	10	5	12114	26105.4
1191.4	652.5	10	5	17842	13905.9
1194.0	1953.9	10	5	17868	6824.8
1194.7	828.3	10	5	20779	12355.4
1197.1	641.0	10	5	17844	11590.2
1196.7	912.2	10	5	19851	6433.1
1197.7	635.3	10	5	17844	22624.4
1206.5	418.5	10	5	12137	10600.6
1207.2	833.5	10	5	16924	14238.3
1209.8	495.2	10	5	7353	19924.9
1212.0	85.8	10	5	12142	11078.3
1211.9	847.7	10	5	17905	8058.2
1213.0	503.7	10	5	19881	10333.5
1213.5	736.6	10	5	15192	10739.4
1216.5	777.3	10	5	17908	10152.9
1216.1	1872.5	10	5	7333	9082.6
1217.5	731.0	10	5	14283	25086.9
1220.2	912.6	10	5	7396	9883.0
1220.8	1787.0	10	5	7374	7438.4
1221.3	572.6	10	5	14279	12073.0
1223.3	822.1	10	5	14280	10496.3
1223.5	1777.0	10	5	7369	7941.8
1228.1	657.9	10	5	17917	27527.0
1230.0	726.5	10	5	7463	11975.1
1232.6	625.8	10	5	17929	10265.8
1236.0	781.0	10	5	1594	5880.9
1239.8	575.5	10	5	14294	18645.7
1240.0	1063.0	10	5	12172	13150.6
1239.9	145.1	10	5	14293	4420.0
1242.0	1029.6	10	5	12185	9166.0
1243.0	711.4	10	5	14296	19490.3
1243.6	48.6	10	5	15206	9135.4
1246.0	627.8	10	5	12199	13357.8
1249.7	1159.9	10	5	12197	22895.1
1252.0	1087.0	10	5	17949	22396.8
1250.9	1176.9	10	5	17955	20063.5
1261.0	654.0	10	5	17963	12827.8
1263.8	387.0	10	5	7569	13855.8
1265.0	54.4	10	5	19910	14455.2
1271.0	1260.8	10	5	17990	11842.1
1276.7	1362.2	10	5	7618	7064.3
1279.0	1157.4	10	5	19918	27419.8
1284.1	1088.7	10	5	14317	7107.0
1286.6	1114.6	10	5	19929	3875.8
1285.5	1233.7	10	5	18015	10520.8
1289.6	1162.0	10	5	20792	10214.2
1295.0	1217.5	10	5	18007	20343.4
1298.2	118.0	10	5	7673	6523.2
1300.7	1213.6	10	5	21090	8873.2
1301.4	1320.2	10	5	18041	27594.8
1302.2	1379.4	10	5	12277	3733.8
1303.4	98.1	10	5	7698	4001.1
1308.5	1136.0	10	5	19945	14098.4
1310.0	1039.1	10	5	18095	5680.9
1309.2	1268.0	10	5	18071	8387.6
1309.0	1260.7	10	5	18071	34006.5
1312.7	1695.9	10	5	19949	4538.8
1312.2	1952.8	10	5	12290	16619.0
1315.8	987.3	10	5	14335	13283.4
1315.3	1378.1	10	5	14334	10314.2
1316.4	1398.1	10	5	12304	3849.5
1315.5	1912.5	10	5	12299	9361.6
1321.0	1874.1	10	5	7769	12643.2
1325.0	1745.0	10	5	7768	3401.7
1325.9	2013.0	10	5	14345	5573.7
1326.7	1003.0	10	5	18094	9758.8
1327.3	1180.1	10	5	18131	14712.5
1327.8	1251.0	10	5	20799	43673.6
1328.1	1310.2	10	5	20798	33175.3
1329.0	1786.8	10	5	12308	12339.9
1329.6	1317.0	10	5	20807	10111.8
1329.6	1110.4	10	5	1766	2334.3
1331.0	1754.5	10	5	12321	3477.4
1331.7	1159.3	10	5	12327	16381.2
1332.7	1192.0	10	5	19961	3786.6
1332.9	1429.0	10	5	7781	14412.3
1333.7	2022.5	10	5	7805	17893.8
1337.3	1265.1	10	5	18074	9820.9
1342.3	1182.9	10	5	16929	7464.2
1342.5	1411.0	10	5	19963	5098.1
1345.9	1370.0	10	5	14359	19254.7
1346.1	1051.0	10	5	12339	13424.1
1350.4	1282.3	10	5	18169	9420.6
1352.5	1112.7	10	5	18174	18941.0
1352.3	1211.0	10	5	19978	2832.0
1354.0	1272.0	10	5	18178	20970.2
1358.3	2039.3	10	5	18193	18068.0
1359.5	1168.4	10	5	18194	6384.2
1359.7	22.7	10	5	14370	5869.9
1361.3	1236.9	10	5	18238	7012.0
1363.5	1128.0	10	5	18242	5518.3
1366.0	1901.6	10	5	14375	7179.0
1368.8	1440.0	10	5	12356	3738.0
1369.0	1238.0	10	5	18238	23224.7
1371.6	1253.2	10	5	18201	29766.7
1374.0	1895.0	10	5	12362	4266.9
1375.5	957.2	10	5	7999	6046.6
1376.3	1137.9	10	5	18244	15737.4
1376.6	1274.0	10	5	16932	33578.9
1378.0	1744.4	10	5	12372	13184.1
1380.2	172.0	10	5	1876	10739.0
1388.7	1710.5	10	5	8028	46650.5
1393.2	1157.2	10	5	15241	8936.7
1394.8	1191.5	10	5	14392	3647.9
1395.4	1498.9	10	5	20820	5034.8
1396.3	1747.0	10	5	15240	9024.7
1398.0	1489.5	10	5	18299	13733.7
1398.7	1279.4	10	5	12405	8372.7
1400.0	503.5	10	5	14396	11267.6
1401.7	1086.2	10	5	14394	3953.5
1405.0	1249.3	10	5	8082	14534.8
1408.2	1230.7	10	5	20020	17193.3
1409.9	1246.9	10	5	12419	3276.9
1409.5	1786.3	10	5	15244	8698.7
1409.6	1129.0	10	5	18303	24749.7
1417.5	1244.0	10	5	12419	6690.6
1418.9	1431.7	10	5	12427	10246.2
1421.0	714.6	10	5	18332	7004.2
1423.8	1069.6	10	5	12429	8031.8
1430.8	881.8	10	5	8177	8141.2
1435.2	996.7	10	5	20829	3199.1
1436.0	1687.1	10	5	18348	6727.6
1439.0	1785.4	10	5	8186	8014.3
1448.2	797.8	10	5	15249	5302.0
1448.7	969.0	10	5	20831	17465.6
1450.2	1154.8	10	5	20035	6758.8
1450.5	1278.0	10	5	12479	31079.0
1454.4	731.7	10	5	20039	14865.0
1455.0	1261.6	10	5	20038	8918.5
1453.6	2044.0	10	5	8233	11369.0
1462.7	1696.3	10	5	8289	4086.7
1463.4	1595.0	10	5	20043	9274.9
1463.7	1580.1	10	5	18377	8059.6
1466.1	1162.3	10	5	14428	24009.1
1469.0	1081.0	10	5	8315	3716.5
1469.3	1699.2	10	5	8289	6884.2
1471.0	1214.9	10	5	12513	5602.6
1472.0	1125.9	10	5	12503	10664.7
1474.7	1138.0	10	5	12517	37700.8
1478.4	1111.9	10	5	12511	3109.1
1480.4	825.0	10	5	8333	4740.2
1484.3	1101.9	10	5	20047	25160.9
1491.3	1113.5	10	5	8382	11421.3
1490.8	1476.5	10	5	12524	18608.3
1500.4	852.1	10	5	18417	3264.2
1499.7	1072.3	10	5	18413	10335.5
1503.0	1538.0	10	5	12540	3200.3
1505.7	1664.0	10	5	14454	9930.2
1510.3	1536.7	10	5	12540	6611.1
1510.9	1191.2	10	5	2076	9115.9
1511.8	828.3	10	5	8425	4033.2
1513.3	1645.5	10	5	20059	3849.5
1514.9	1119.4	10	5	20057	23662.8
1517.4	780.0	10	5	14458	33707.7
1516.6	1378.7	10	5	2093	7736.6
1519.1	839.6	10	5	12549	8582.8
1522.5	1416.0	10	5	14462	13801.7
1523.2	1551.0	10	5	14461	4721.5
1530.3	1378.0	10	5	8498	22003.1
1529.9	1992.3	10	5	18430	7646.7
1535.6	1309.6	10	5	14467	25095.8
1540.7	773.3	10	5	20844	3828.5
1542.4	1524.2	10	5	8532	21660.3
1553.0	1247.0	10	5	14480	4740.7
1552.0	1253.6	10	5	8539	6723.5
1554.7	1622.7	10	5	12596	14465.0
1557.8	297.5	10	5	8579	5502.1
1570.7	289.6	10	5	20846	27242.3
1574.0	1222.0	10	5	8589	26347.0
1579.4	1308.3	10	5	8616	15469.6
1585.6	286.5	10	5	8658	14618.0
1585.0	1351.1	10	5	18453	2901.4
1585.8	1711.9	10	5	18458	6881.7
1587.1	514.3	10	5	14493	25449.4
1590.2	961.0	10	5	2163	4934.5
1591.1	1463.3	10	5	12624	10124.8
1591.7	1718.6	10	5	18458	7544.8
1596.0	108.5	10	5	8693	23683.0
1600.9	1402.0	10	5	8678	9907.1
1600.4	1437.2	10	5	20080	9913.4
1600.2	1475.8	10	5	15274	2369.7
1603.7	929.0	10	5	14502	3888.0
1605.1	321.0	10	5	18478	3468.6
1604.9	1262.9	10	5	18474	4273.5
1606.2	1432.4	10	5	20080	27453.1
1613.5	439.3	10	5	12641	2319.8
1614.9	399.5	10	5	14504	7843.7
1618.6	1434.9	10	5	18508	3260.0
1621.8	1280.5	10	5	20101	5486.1
1622.0	1326.6	10	5	2188	16449.7
1622.8	1288.9	10	5	20103	5041.1
1624.1	1241.4	10	5	2200	4335.8
1629.9	322.7	10	5	8797	29681.5
1629.0	1705.7	10	5	12666	16055.2
1632.0	1279.6	10	5	20102	29876.3
1635.8	1671.1	10	5	21129	9960.9
1638.9	1620.8	10	5	12676	16763.7
1641.7	1216.9	10	5	2222	7317.7
1643.8	44.3	10	5	14518	8161.6
1644.3	1436.0	10	5	20861	15796.5
1643.8	2030.4	10	5	12674	9193.0
1644.5	1667.1	10	5	20149	11825.2
1645.7	1331.4	10	5	14520	10163.7
1647.9	1326.0	10	5	18533	27301.4
1649.8	44.6	10	5	12684	7911.0
1650.3	1391.0	10	5	21247	19168.5
1653.5	461.6	10	5	20154	6165.8
1655.0	1647.7	10	5	14525	7729.8
1655.3	1300.4	10	5	20868	15890.2
1658.4	310.5	10	5	8843	5047.8
1658.6	380.3	10	5	18544	9221.3
1659.0	1316.3	10	5	18566	7020.8
1659.4	1268.0	10	5	20865	13673.2
1661.1	674.6	10	5	12695	10014.6
1662.0	1204.0	10	5	14527	6486.5
1662.7	1348.0	10	5	21131	9618.0
1665.0	440.4	10	5	14529	12278.5
1668.4	423.0	10	5	21132	9200.0
1669.4	1448.9	10	5	12712	2186.3
1670.7	61.1	10	5	14534	4591.2
1671.1	1433.3	10	5	18574	8441.2
1673.0	846.4	10	5	8898	16217.9
1676.0	326.4	10	5	8904	14424.7
1675.9	69.1	10	5	14537	12233.8
1676.6	1342.8	10	5	18581	20365.2
1682.0	430.0	10	5	20161	18976.7
1687.5	1468.5	10	5	20173	15634.8
1688.7	1474.6	10	5	8929	6899.5
1691.3	326.0	10	5	8923	12800.7
1697.0	1300.5	10	5	15293	8509.0
1703.6	1201.0	10	5	8978	27579.1
1703.5	328.2	10	5	15294	11596.7
1703.9	1387.0	10	5	2275	11053.1
1706.1	1085.9	10	5	14555	13409.1
1708.0	1332.0	10	5	15295	3851.5
1712.4	1395.0	10	5	15298	6763.3
1712.7	351.5	10	5	12762	41054.0
1712.6	1260.5	10	5	18620	9632.4
1712.8	1374.4	10	5	20201	3280.6
1717.8	1449.9	10	5	20205	4446.1
1719.2	380.5	10	5	9054	22741.3
1720.8	1341.2	10	5	9068	9658.8
1720.9	1443.0	10	5	20206	14445.2
1728.7	532.6	10	5	12806	11039.2
1729.6	386.4	10	5	15301	19068.1
1733.5	564.8	10	5	12818	24739.2
1734.5	477.7	10	5	9064	9217.2
1736.3	1305.1	10	5	18636	3550.1
1740.1	1241.5	10	5	12808	5311.0
1741.6	418.3	10	5	9163	44658.4
1740.6	1031.5	10	5	15304	4981.8
1742.0	1498.7	10	5	12829	7324.6
1745.2	835.7	10	5	21240	5350.6
1745.7	615.0	10	5	9153	7684.6
1749.0	491.3	10	5	12843	7563.2
1748.0	862.2	10	5	12828	10948.2
1751.1	1474.4	10	5	9149	3103.2
1751.3	1036.0	10	5	12825	25362.6
1752.8	1042.9	10	5	12825	5642.0
1754.5	471.8	10	5	9195	17794.8
1756.0	1426.6	10	5	9200	14031.6
1757.0	1461.2	10	5	14596	13202.3
1759.7	1081.5	10	5	2324	20045.3
1764.5	1238.6	10	5	12862	13177.1
1766.0	1401.2	10	5	18671	7693.0
1766.0	371.3	10	5	14599	8173.7
1770.3	1279.9	10	5	9251	23719.1
1773.8	1256.1	10	5	21139	24862.1
1778.4	1369.5	10	5	18676	9162.7
1780.0	1294.9	10	5	18684	7107.4
1779.8	1501.1	10	5	12905	4163.3
1781.2	1314.9	10	5	18687	14855.2
1782.7	1246.0	10	5	14609	6880.2
1785.0	1367.0	10	5	18676	27793.1
1785.2	1198.3	10	5	14610	7825.4
1786.6	451.4	10	5	14614	14177.8
1786.3	1287.0	10	5	18679	7933.6
1788.5	1341.5	10	5	14612	25478.6
1789.5	790.4	10	5	14611	5272.8
1791.1	1004.4	10	5	9306	9514.0
1796.0	1436.6	10	5	20270	25028.9
1797.5	1380.3	10	5	20266	17607.8
1802.0	741.8	10	5	20267	6647.8
1802.7	1069.0	10	5	18692	6355.1
1803.0	1050.3	10	5	9408	10791.2
1806.7	1297.4	10	5	18706	30374.7
1807.0	1481.0	10	5	20893	21805.3
1808.6	1007.3	10	5	12955	18132.1
1809.5	766.9	10	5	15313	4128.3
1810.2	1074.1	10	5	9434	6824.2
1809.9	1306.0	10	5	14619	14327.1
1810.4	1833.0	10	5	15315	7856.2
1811.9	1429.0	10	5	2360	2211.8
1813.0	406.5	10	5	9405	3825.4
1813.2	1465.6	10	5	18712	11708.0
1813.0	1501.3	10	5	12963	7492.2
1814.3	1005.4	10	5	12955	5537.5
1817.9	1353.6	10	5	14621	11461.5
1818.6	1857.9	10	5	12971	11074.8
1824.0	1385.8	10	5	14624	20672.4
1822.0	1791.0	10	5	12983	9720.5
1825.5	782.1	10	5	9460	13145.8
1826.7	285.0	10	5	12993	6673.1
1829.2	1452.3	10	5	20300	21893.4
1831.0	828.5	10	5	12994	9347.0
1832.0	1481.5	10	5	14630	3372.4
1835.9	1342.4	10	5	20306	3262.4
1837.1	1349.9	10	5	20306	16206.0
1838.0	1501.0	10	5	14637	2970.9
1840.7	1150.9	10	5	20896	11592.1
1843.9	1407.3	10	5	18733	20543.4
1844.7	1199.0	10	5	18744	25314.5
1844.3	1420.6	10	5	20905	9653.8
1846.6	1377.3	10	5	20902	13326.5
1847.5	1312.3	10	5	20321	14629.1
1849.9	1091.0	10	5	13029	8393.8
1855.0	1387.0	10	5	20903	11130.5
1857.3	1049.1	10	5	14642	2384.4
1858.1	1503.5	10	5	20916	36986.3
1859.4	1262.6	10	5	14644	7088.6
1863.3	1227.0	10	5	13058	3083.0
1864.5	1390.2	10	5	20903	7821.1
1864.7	1102.5	10	5	9562	9800.9
1866.0	1508.8	10	5	20918	10183.6
1868.2	1541.0	10	5	9547	13668.6
1871.0	1472.6	10	5	18755	12699.2
1874.0	1149.7	10	5	18756	9913.2
1875.4	1448.6	10	5	18751	13481.4
1878.0	1221.4	10	5	9605	11539.8
1878.8	1565.0	10	5	9623	14788.6
1879.8	1466.1	10	5	9627	20097.5
1880.8	1276.3	10	5	13084	30956.4
1882.4	1470.3	10	5	9627	12322.2
1884.1	1143.2	10	5	14653	6642.4
1884.5	837.0	10	5	15336	5068.8
1884.9	1158.6	10	5	9613	12011.0
1886.4	1805.1	10	5	9643	12465.8
1887.5	1093.9	10	5	14655	19469.3
1888.8	1253.0	10	5	20358	12464.5
1891.0	1287.1	10	5	18767	17504.5
1894.6	1853.8	10	5	14663	5155.5
1896.1	1164.8	10	5	14661	18973.8
1900.5	1471.6	10	5	9695	10329.0
1901.8	1810.6	10	5	15345	7568.5
1903.0	1344.7	10	5	18794	4371.3
1902.1	1354.6	10	5	18790	32498.9
1907.4	1453.0	10	5	18785	4394.9
1908.6	1263.1	10	5	18796	7215.0
1909.8	1486.9	10	5	9745	2523.3
1912.0	1287.0	10	5	13145	46361.1
1914.0	1259.8	10	5	20389	10524.8
1915.2	1199.0	10	5	9748	9906.1
1919.9	1467.8	10	5	9792	25874.4
1923.4	1172.7	10	5	20946	11668.0
1924.8	149.4	10	5	13172	20237.7
1925.9	1308.8	10	5	18812	25571.7
1927.5	79.6	10	5	15351	3226.4
1928.9	118.6	10	5	14684	6054.3
1927.6	1177.8	10	5	20946	42263.5
1929.2	1477.1	10	5	15350	19153.0
1933.0	1237.0	10	5	2435	5921.9
1932.2	1394.8	10	5	21153	9244.5
1935.1	538.0	10	5	13183	17358.6
1938.0	954.0	10	5	9833	26630.7
1938.0	1217.4	10	5	14689	8915.6
1938.8	1223.8	10	5	14689	14280.5
1944.0	1354.7	10	5	18828	12470.4
1943.3	1802.6	10	5	9841	4952.7
1946.1	1256.0	10	5	20422	2268.8
1948.9	978.6	10	5	15360	7741.4
1949.2	1356.8	10	5	18828	18480.3
1949.4	1159.0	10	5	15358	19239.1
1952.7	1192.3	10	5	13219	16440.6
1952.4	1263.4	10	5	20422	9168.1
1955.0	1257.2	10	5	20422	3705.1
1955.1	1218.1	10	5	13230	20240.2
1956.2	1187.3	10	5	9891	4963.9
1957.6	1269.5	10	5	13237	2248.4
1957.9	1377.0	10	5	20429	17345.2
1958.0	1439.8	10	5	9880	15109.3
1959.1	1247.0	10	5	18843	20524.9
1959.2	1335.2	10	5	20454	3068.6
1960.7	1209.7	10	5	20433	16420.9
1963.0	1996.2	10	5	20461	5983.5
1970.1	1443.6	10	5	15366	5934.0
1971.7	538.5	10	5	9957	15722.4
1978.7	1458.3	10	5	13262	14050.2
1980.3	70.9	10	5	14716	13304.9
1983.8	1380.2	10	5	20482	4280.2
1984.7	100.4	10	5	20972	7892.6
1984.1	1229.3	10	5	21157	1693.1
1983.8	1235.2	10	5	21157	1869.0
1985.4	1501.8	10	5	9953	8628.2
1986.4	1213.5	10	5	9982	9602.7
1989.4	1433.3	10	5	13290	4733.5
1989.9	92.0	10	5	20487	16152.2
1992.7	1315.2	10	5	18874	9368.8
1999.5	1372.2	10	5	15378	5890.6
2000.0	103.0	10	5	20977	11015.8
1999.9	150.6	10	5	20518	4174.4
2000.7	1152.8	10	5	13302	9122.3
2001.7	1019.9	10	5	14732	3439.5
2001.0	1366.7	10	5	20546	10540.4
2003.0	142.1	10	5	20517	20582.2
2001.7	1324.0	10	5	21255	3781.2
2004.7	1219.5	10	5	13310	38449.8
2004.7	1334.4	10	5	14737	12793.7
2006.5	155.3	10	5	20540	8743.5
2007.4	547.2	10	5	15382	2148.7
2007.5	1754.0	10	5	13336	7625.8
2009.7	174.0	10	5	14735	39032.1
2011.3	149.3	10	5	20537	25344.5
2011.1	1137.0	10	5	10047	6706.6
2010.7	1304.3	10	5	20541	17505.2
2011.9	1714.0	10	5	14741	7030.2
2015.3	178.5	10	5	15386	4096.1
2018.0	955.0	10	5	10067	11592.3
2017.9	1136.4	10	5	10076	14890.4
2019.6	227.7	10	5	15844	4941.8
2022.2	526.6	10	5	20550	8878.9
2022.3	1391.9	10	5	10128	5449.0
2024.0	1721.6	10	5	14746	6409.5
2028.5	1142.9	10	5	13385	5006.7
2029.9	280.0	10	5	13380	11674.2
2031.6	539.9	10	5	14755	5621.9
2033.5	691.3	10	5	14756	11864.5
2033.4	1351.7	10	5	10140	18926.8
2035.0	1208.2	10	5	13411	10723.5
2039.0	551.0	10	5	13421	6146.2
2040.1	168.3	10	5	20982	8576.2
2039.9	195.0	10	5	20990	11131.4
2044.6	154.8	10	5	15397	5300.0
2044.9	163.0	10	5	10195	24458.6
2045.1	1036.0	10	5	20578	10204.8
2044.1	1312.7	10	5	20993	22394.7
2044.8	1723.2	10	5	14779	10288.3
573.9	1477.9	10	5	17501	26872.6
1596.5	1278.3	10	5	18471	28295.3
1903.6	1259.2	10	5	18796	48318.6
317.9	1889.3	10	5	19229	17810.7
379.2	710.7	10	5	4199	11612.5
666.3	329.1	10	5	19661	11378.7
845.6	761.7	10	5	6139	15651.8
1195.5	1948.3	10	5	17868	25125.0
1225.2	1203.6	10	5	17923	21801.9
1295.1	1019.4	10	5	18036	13209.9
1671.8	1419.2	10	5	18572	10601.2
1766.8	1374.8	10	5	18664	14113.2
34.0	1139.6	10	5	2535	12290.6
357.3	402.9	10	5	4043	21004.6
409.9	962.8	10	5	19391	16474.8
457.1	387.7	10	5	15956	16114.3
574.4	1186.8	10	5	19585	20947.5
1210.5	120.3	10	5	19877	12274.9
1435.9	1122.7	10	5	12452	15527.7
1446.3	2032.3	10	5	8226	12766.7
1678.0	1226.2	10	5	8903	15009.7
149.4	1127.7	10	5	14827	13486.0
300.7	1390.2	10	5	13691	15111.5
449.2	388.7	10	5	4526	9814.1
452.9	818.1	10	5	14996	26240.0
1178.8	755.6	10	5	17820	66503.6
1902.0	1244.1	10	5	21147	16184.2
248.3	2013.5	10	5	3407	12416.7
328.1	484.8	10	5	19235	37726.4
1343.0	1733.8	10	5	7857	13574.1
361.6	1705.9	10	5	15496	39277.4
68.3	2027.0	10	5	15408	12617.7
134.1	1839.2	10	5	18979	10760.5
265.1	429.0	10	5	13647	16935.9
409.6	562.7	10	5	19368	19865.2
1116.5	732.9	10	5	19764	18101.4
2001.2	1356.0	10	5	20549	16424.6
86.6	1680.3	10	5	18922	14579.0
221.8	1937.1	10	5	21011	33191.4
386.6	972.3	10	5	17222	13278.8
573.7	582.1	10	5	19594	27019.0
1183.3	822.0	10	5	17833	8047.4
1354.0	1373.8	10	5	14359	13821.5
1606.2	1215.4	10	5	15744	11913.6
1837.9	1507.8	10	5	15326	18699.7
1895.0	1457.3	10	5	20360	9935.5
80.5	1683.2	10	5	18922	17888.1
118.4	1692.8	10	5	15426	13469.3
158.8	1645.1	10	5	13542	10257.2
206.3	501.7	10	5	15451	49095.2
209.5	1736.9	10	5	19106	7514.8
257.2	1671.0	10	5	19178	10121.9
276.9	1533.6	10	5	15902	16685.2
346.0	441.5	10	5	19262	42109.9
366.9	457.6	10	5	19292	21915.9
410.8	507.5	10	5	21195	16016.6
443.5	730.1	10	5	15533	18556.8
599.7	601.7	10	5	17521	10464.8
640.5	1641.9	10	5	17559	17974.5
867.4	1056.9	10	5	15628	12402.3
928.1	1874.1	10	5	15115	7915.7
960.9	1614.8	10	5	15639	12310.8
976.4	1649.9	10	5	15120	17811.6
988.7	1198.6	10	5	15642	11094.1
1104.2	928.3	10	5	17721	16509.4
1146.9	764.0	10	5	19789	16005.0
1178.2	778.1	10	5	19837	15352.7
1255.1	1942.9	10	5	15693	19820.6
1331.7	1141.8	10	5	18156	26232.9
1343.1	1326.5	10	5	15708	12422.5
1430.5	1138.4	10	5	18340	23964.8
1565.0	1446.3	10	5	18443	10260.6
1685.5	1356.0	10	5	18579	19008.8
1696.1	1361.0	10	5	16938	13299.5
1779.1	1382.0	10	5	15776	16498.0
1790.1	1324.9	10	5	15782	17496.1
1812.2	1452.1	10	5	20273	17977.3
1890.2	2023.2	10	5	15804	17597.0
1907.8	1346.0	10	5	18794	21951.4
1939.9	1369.2	10	5	20414	17078.5
1960.8	128.9	10	5	20961	14622.0
1985.7	1244.5	10	5	20511	22139.6
2019.2	664.0	10	5	15387	12068.7
2032.4	169.1	10	5	20984	20506.2
2032.0	1398.3	10	5	15848	28550.3
55.1	1085.9	10	5	18888	24800.0
71.0	1722.2	10	5	15409	23588.4
92.0	1649.1	10	5	15414	21576.7
102.0	609.1	10	5	15420	12050.8
141.7	1841.5	10	5	18980	4998.6
153.7	512.2	10	5	15435	21718.5
153.4	662.4	10	5	15434	8986.0
166.2	597.2	10	5	15440	28885.6
177.8	1881.9	10	5	21173	9928.4
180.6	1696.1	10	5	19056	13082.2
187.3	415.6	10	5	15447	6045.4
206.7	396.9	10	5	19135	8371.7
226.4	274.6	10	5	15456	31655.4
249.8	1047.8	10	5	15467	12706.4
296.4	1624.0	10	5	3719	12158.2
334.2	1793.4	10	5	15485	8549.1
344.0	511.2	10	5	15489	13274.8
359.4	519.3	10	5	17169	24152.6
385.0	490.9	10	5	15504	8819.7
401.4	362.8	10	5	14966	10984.7
417.7	385.3	10	5	13802	30838.8
433.4	715.3	10	5	14980	10891.8
455.7	1737.0	10	5	15537	5325.5
458.1	891.0	10	5	15539	9020.6
511.2	627.3	10	5	19524	5515.1
520.3	1589.8	10	5	17405	10479.5
557.5	403.2	10	5	15579	13729.0
557.3	1403.0	10	5	17485	13055.8
561.3	529.3	10	5	19571	17240.6
600.0	507.3	10	5	17519	15644.6
619.8	499.8	10	5	15604	14384.1
618.8	1601.7	10	5	19626	6529.7
623.2	1742.0	10	5	20732	11776.9
632.0	1765.0	10	5	17550	53626.4
638.4	1689.0	10	5	15607	31837.6
786.5	1590.3	10	5	15620	13145.8
863.7	1869.8	10	5	20742	23487.2
947.8	1671.5	10	5	15637	6397.1
971.1	1871.6	10	5	14168	4965.3
983.3	154.5	10	5	15641	15746.0
994.3	949.7	10	5	6674	18609.7
1004.5	652.6	10	5	15644	14253.7
1046.3	142.3	10	5	15650	8090.3
1080.2	765.4	10	5	15137	4681.9
1124.3	680.3	10	5	17735	9683.0
1153.9	794.6	10	5	15670	13347.3
1164.9	88.6	10	5	15672	11832.0
1172.9	582.0	10	5	14251	5904.9
1215.5	1762.4	10	5	15689	6359.2
1215.6	90.6	10	5	12142	11275.4
1215.9	628.2	10	5	19880	17671.5
1267.1	642.5	10	5	15696	14125.6
1271.7	1292.1	10	5	17982	9000.9
1279.0	633.2	10	5	14312	19927.0
1281.1	1173.7	10	5	15212	5415.3
1288.8	1121.3	10	5	19936	6158.0
1289.0	1312.8	10	5	19933	8720.8
1299.2	1328.9	10	5	15701	6989.9
1304.8	1248.8	10	5	18017	13987.7
1320.3	1030.3	10	5	18122	8509.1
1334.8	1239.0	10	5	18138	15139.7
1337.8	2008.2	10	5	15706	4782.2
1347.7	1199.1	10	5	18188	7118.3
1385.9	1269.6	10	5	16933	9998.1
1393.1	1324.5	10	5	15716	6061.2
1481.3	857.0	10	5	15728	7316.0
1522.1	306.5	10	5	15735	7402.2
1569.0	1426.6	10	5	20066	18774.5
1590.0	1432.4	10	5	14495	31188.2
1607.1	1374.3	10	5	20095	12325.2
1606.9	1280.1	10	5	18491	10263.4
1612.1	1235.8	10	5	18497	16407.0
1619.1	1231.6	10	5	18497	11755.8
1624.5	1200.8	10	5	15746	9280.7
1643.3	1280.8	10	5	18521	11460.2
1687.4	1370.8	10	5	14542	56050.2
1693.3	1271.1	10	5	15759	14704.9
1702.3	1282.2	10	5	15762	16602.4
1703.0	1817.1	10	5	15764	9551.5
1703.9	1250.9	10	5	14552	24816.4
1708.5	1813.9	10	5	15764	14161.1
1782.2	1461.1	10	5	15779	11348.3
1798.2	1404.0	10	5	20261	18172.2
1798.0	1413.8	10	5	9359	16150.8
1805.4	1431.2	10	5	18703	20157.1
1852.8	1295.1	10	5	15796	11018.7
1866.3	1557.0	10	5	15798	11613.5
1886.8	1294.6	10	5	18768	15102.0
1900.8	1251.0	10	5	15343	2256.9
1948.9	925.2	10	5	15823	8536.7
1949.2	1571.8	10	5	15822	9290.5
1978.2	61.6	10	5	15829	9695.4
1984.8	816.0	10	5	15830	18600.6
2003.8	1307.7	10	5	15835	21431.6
2029.4	58.4	10	5	14745	12502.1
2035.9	74.9	10	5	15849	7411.5
2037.1	92.8	10	5	15850	15551.7
92.1	1686.0	10	5	18922	3837.8
93.3	1757.0	10	5	18929	5210.1
100.0	1766.8	10	5	18937	18186.2
118.9	1720.9	10	5	16960	17284.8
122.1	1789.6	10	5	15424	7301.4
160.9	621.9	10	5	19036	3447.7
164.5	1885.2	10	5	19043	19435.1
187.2	1051.0	10	5	19077	19006.8
198.4	1815.3	10	5	15450	5406.5
229.2	373.8	10	5	15460	12670.6
229.1	1102.6	10	5	15459	6870.4
231.5	1782.0	10	5	19145	5707.5
260.0	479.5	10	5	15469	13823.8
259.0	1057.7	10	5	19174	6506.6
280.5	1268.1	10	5	20623	3041.6
281.6	409.5	10	5	19189	9888.0
302.4	1306.6	10	5	15477	11180.7
316.5	371.5	10	5	10951	9522.8
337.0	1409.8	10	5	19265	7788.7
341.4	395.5	10	5	21180	20984.5
367.6	770.0	10	5	15497	9401.0
379.3	349.0	10	5	15501	2319.5
379.5	377.2	10	5	4109	33552.9
392.7	1278.5	10	5	15508	9788.2
406.3	1012.5	10	5	19360	9032.9
409.6	574.8	10	5	19354	9425.0
437.0	419.4	10	5	15532	8890.6
445.8	600.8	10	5	17296	9986.6
454.1	1567.9	10	5	15535	5578.6
455.3	638.4	10	5	20667	33939.5
461.0	1234.4	10	5	17305	10004.1
490.8	335.2	10	5	15554	7344.4
510.0	414.4	10	5	15018	4675.1
509.8	517.9	10	5	15560	6291.3
520.3	510.4	10	5	17396	7562.3
528.6	642.3	10	5	19535	19222.9
527.8	1253.5	10	5	13904	9739.5
539.0	684.4	10	5	15573	21584.0
548.2	380.1	10	5	15578	5858.6
560.6	589.2	10	5	15583	29051.9
573.5	361.1	10	5	15587	2559.9
585.0	523.4	10	5	17507	27514.3
591.1	508.4	10	5	5122	8305.8
613.0	1741.8	10	5	15603	11749.4
637.0	505.9	10	5	15066	14645.0
648.1	1919.8	10	5	21048	8670.4
749.9	754.5	10	5	14074	10324.2
804.8	463.3	10	5	15621	7699.1
825.7	1321.5	10	5	17627	9547.0
828.6	1265.1	10	5	15092	12017.5
876.5	253.4	10	5	15629	6132.9
890.3	440.9	10	5	15630	15385.2
991.3	760.0	10	5	19734	6761.7
1037.7	783.6	10	5	19739	17398.3
1051.0	745.5	10	5	14195	15687.6
1081.1	772.3	10	5	15137	4474.9
1084.3	184.1	10	5	15658	9006.5
1104.8	702.6	10	5	20759	6032.9
1107.6	899.1	10	5	15149	17157.4
1136.0	911.9	10	5	19775	5901.9
1176.6	1076.0	10	5	12097	19921.7
1178.4	728.0	10	5	19847	7779.2
1184.8	974.7	10	5	19846	4899.5
1200.0	718.0	10	5	17879	5385.7
1203.7	612.1	10	5	15684	8317.4
1209.4	676.2	10	5	19862	7783.4
1244.7	1250.6	10	5	15691	2646.9
1259.1	1011.2	10	5	15694	18785.0
1268.0	1115.6	10	5	17965	8240.1
1304.2	545.4	10	5	15699	4126.9
1366.0	1255.7	10	5	18203	5021.0
1370.4	1207.7	10	5	19980	7756.4
1404.7	1134.4	10	5	18288	33178.1
1417.5	1532.5	10	5	20022	2689.6
1453.4	1169.4	10	5	18365	9814.8
1465.0	1083.5	10	5	18392	43694.5
1468.4	1540.0	10	5	18387	4108.6
1482.0	836.6	10	5	20053	15775.3
1497.9	1145.4	10	5	20052	5980.4
1498.9	1152.6	10	5	20052	10736.1
1548.6	1409.7	10	5	15736	24354.6
1570.8	280.0	10	5	20847	11783.2
1594.1	1374.6	10	5	18468	9813.5
1610.0	1388.7	10	5	20111	9874.1
1609.3	1225.5	10	5	16107	4012.7
1614.1	1373.5	10	5	16109	2063.5
1649.7	397.3	10	5	18530	17656.0
1665.1	1654.4	10	5	20156	10877.3
1681.0	1274.8	10	5	18584	11445.9
1687.9	1280.9	10	5	18599	8755.5
1689.0	1360.3	10	5	18594	8819.3
1705.7	1095.2	10	5	12737	12699.4
1708.2	1308.1	10	5	15296	15405.1
1711.0	1210.4	10	5	18621	2658.5
1731.0	1316.3	10	5	20220	13070.5
1732.7	1326.7	10	5	20209	6201.6
1737.7	1504.6	10	5	15770	4139.2
1743.8	1474.4	10	5	9149	17668.4
1749.5	1445.9	10	5	18646	2548.2
1763.0	753.3	10	5	15774	18734.2
1833.6	1366.0	10	5	20289	21632.6
1835.3	1828.0	10	5	15790	5205.4
1838.2	1071.4	10	5	18727	2059.1
1867.6	1397.5	10	5	20909	16776.3
1875.6	1538.3	10	5	15800	15822.7
1885.0	1389.2	10	5	13115	37671.1
1888.6	1427.7	10	5	15803	16862.5
1899.1	1271.6	10	5	18777	6721.4
1910.4	1538.8	10	5	16151	2622.6
1923.1	1423.9	10	5	15814	2892.7
1929.9	1302.0	10	5	20958	9632.8
1934.7	1355.0	10	5	18830	10342.4
1937.0	1337.9	10	5	18831	31694.5
1953.8	1488.6	10	5	14697	4345.2
1961.1	1355.4	10	5	20426	6353.2
1972.9	1181.2	10	5	20963	15502.6
1993.4	1170.0	10	5	20965	9530.9
2042.3	145.7	10	5	20566	8379.0
2044.9	1028.4	10	5	20994	10017.9
180.7	1116.8	10	5	10573	16967.2
172.4	2001.7	10	5	3035	20875.1
356.7	482.6	10	5	15920	12570.5
492.3	879.5	10	5	4738	13263.4
527.9	1916.4	10	5	19529	11000.1
1203.7	672.9	10	5	19862	25210.1
1811.7	1422.1	10	5	18704	10741.1
449.8	615.4	11	5	17297	22433.7
918.6	1895.6	11	5	15112	11118.4
41.4	800.8	11	5	15403	12167.9
113.9	1225.5	11	5	10395	15542.3
148.9	1738.3	11	5	19007	21008.6
160.0	1077.4	11	5	13548	31000.6
219.8	897.2	11	5	3251	24717.7
261.5	1357.0	11	5	13638	12507.4
353.0	699.5	11	5	17143	41858.7
815.0	1225.6	11	5	15622	14229.9
1501.5	1389.7	11	5	15733	14046.0
1892.0	1278.8	11	5	20365	12352.9
260.2	883.5	11	5	13641	13371.4
288.4	470.2	11	5	20620	6545.7
290.6	912.4	11	5	10864	10768.5
327.8	377.1	11	5	15483	24119.0
357.6	915.2	11	5	17159	10063.8
515.4	1222.7	11	5	19500	22245.8
565.8	1710.9	11	5	17487	6901.2
651.5	1725.2	11	5	17565	17160.9
1116.0	712.5	11	5	12036	11582.8
1223.9	631.5	11	5	15690	17591.0
1456.6	1028.4	11	5	20835	12670.4
1500.7	1262.1	11	5	15265	6909.7
1889.7	1320.5	11	5	15802	26247.4
1955.2	1280.1	11	5	20445	29356.8
47.0	1291.9	11	5	16944	18580.8
120.3	474.1	11	5	16963	28885.4
135.1	224.0	11	5	2878	33959.3
142.9	849.8	11	5	16982	34893.9
152.2	1916.1	11	5	18989	25853.0
159.8	909.5	11	5	14832	40644.4
160.7	1636.5	11	5	17001	21021.5
173.7	1652.9	11	5	19046	15360.0
317.1	490.0	11	5	13712	27306.4
357.5	942.2	11	5	17146	22512.9
363.3	1050.1	11	5	14941	18112.5
371.2	537.1	11	5	13763	10776.9
395.9	529.4	11	5	20653	28483.4
409.7	373.7	11	5	14967	14555.3
413.1	612.8	11	5	17256	31860.1
412.2	707.9	11	5	19364	7257.7
421.4	1263.7	11	5	13810	27250.4
430.0	732.0	11	5	17286	15470.4
445.7	955.5	11	5	15534	46975.5
469.6	623.3	11	5	17331	18472.1
476.2	516.6	11	5	15545	44079.1
499.4	271.2	11	5	15556	12110.9
502.2	1577.8	11	5	20697	19236.4
529.9	1622.8	11	5	17421	62910.8
533.9	529.4	11	5	17429	27987.6
551.3	608.7	11	5	19555	14390.4
564.6	1642.1	11	5	19549	12418.0
736.3	519.1	11	5	14067	8997.1
938.2	1860.1	11	5	20746	11483.1
1043.8	1201.3	11	5	15129	22252.5
1047.4	207.4	11	5	20751	14239.7
1126.7	725.9	11	5	19768	29621.9
1154.8	785.5	11	5	17790	8642.1
1172.9	816.3	11	5	17807	22397.0
1232.2	911.7	11	5	14289	18380.7
1287.6	1035.9	11	5	16926	41036.0
1354.5	1131.7	11	5	15710	17303.7
1386.0	232.5	11	5	12389	18167.8
1414.7	965.8	11	5	20023	37476.9
1425.1	1142.7	11	5	18340	9448.1
1563.8	688.8	11	5	15739	21992.2
1613.2	546.0	11	5	14503	23154.7
1718.0	1405.6	11	5	20197	46159.0
1726.3	1409.1	11	5	20198	12582.4
1765.2	1357.1	11	5	14601	26325.8
1840.5	1489.0	11	5	15794	18586.2
1848.7	1423.6	11	5	20905	11495.9
1931.7	575.2	11	5	20407	10348.4
1939.4	1274.0	11	5	20405	17586.3
1944.1	1237.7	11	5	15821	43820.2
1964.7	1288.8	11	5	18847	15400.7
2006.2	1255.7	11	5	20526	24494.1
47.0	1665.5	11	5	18886	37531.3
48.1	797.5	11	5	15404	12336.2
76.5	1695.5	11	5	18892	9609.1
77.9	467.1	11	5	15410	12003.1
86.1	1808.4	11	5	15861	24595.2
94.5	1850.4	11	5	21164	20699.1
98.9	1781.7	11	5	15418	16175.4
101.5	1641.2	11	5	15421	22508.3
102.9	250.5	11	5	15417	17174.6
110.8	1079.8	11	5	18944	28757.9
120.3	441.2	11	5	10402	26548.0
121.7	1903.8	11	5	15425	16871.4
121.6	434.8	11	5	14812	38799.4
127.0	1856.3	11	5	15427	18676.7
130.7	343.2	11	5	14818	23581.2
137.8	1787.3	11	5	20589	18436.5
139.9	356.7	11	5	14822	13778.9
145.6	704.1	11	5	15430	20124.8
147.4	1123.7	11	5	14827	28473.8
152.0	1078.6	11	5	16992	9774.7
152.5	313.2	11	5	2976	22533.8
160.2	1903.9	11	5	15437	7177.8
164.5	1577.6	11	5	13547	11771.4
164.6	2002.2	11	5	13551	24458.5
167.2	1622.6	11	5	19026	15702.4
167.9	1668.5	11	5	15444	12863.3
169.7	1486.6	11	5	15443	17643.6
171.9	1691.0	11	5	19057	22495.8
176.5	1141.4	11	5	14843	28283.1
181.1	533.9	11	5	10563	16829.3
182.3	2027.2	11	5	10575	31038.7
183.9	1486.0	11	5	15446	8126.9
188.3	627.7	11	5	13569	16130.2
192.6	1123.9	11	5	17030	28907.5
193.5	1729.3	11	5	19089	22319.4
199.0	376.1	11	5	15449	15473.3
204.9	1056.2	11	5	19109	16185.4
205.3	1712.5	11	5	13589	23830.9
204.7	1950.9	11	5	14859	23406.1
213.1	1076.2	11	5	19129	21409.6
221.7	1000.2	11	5	21009	18645.9
225.2	1716.9	11	5	14870	12721.7
229.8	1591.8	11	5	20603	20375.0
234.0	973.0	11	5	14875	11874.4
247.8	846.1	11	5	10759	28210.6
247.2	537.5	11	5	10741	17292.8
252.0	830.7	11	5	15465	17701.6
252.2	803.3	11	5	19171	12983.3
254.3	1862.5	11	5	19170	11253.8
261.6	1073.3	11	5	14891	20893.0
263.9	492.6	11	5	14893	19057.5
263.0	1103.6	11	5	10760	12391.7
269.8	1800.0	11	5	13646	24847.9
295.5	263.2	11	5	15474	20493.5
305.2	700.4	11	5	3723	16465.6
307.9	582.4	11	5	15479	16608.8
307.8	2023.8	11	5	15481	11834.3
312.5	173.9	11	5	3802	14366.5
315.2	390.9	11	5	19242	11372.2
318.7	868.8	11	5	3784	8739.5
320.4	1157.0	11	5	19233	10673.0
320.8	422.1	11	5	20633	28430.7
321.4	581.3	11	5	13715	6462.5
326.5	673.6	11	5	14925	9310.3
331.8	1726.1	11	5	19247	9355.4
340.3	630.5	11	5	19257	38954.5
341.7	386.8	11	5	15488	29477.0
342.4	668.6	11	5	19270	35500.1
345.2	621.9	11	5	13741	29204.2
347.3	615.3	11	5	13741	29288.0
351.5	383.8	11	5	13750	16349.9
372.9	552.7	11	5	19302	29358.7
380.2	806.1	11	5	14951	21772.2
388.1	640.0	11	5	17214	35364.6
393.6	472.4	11	5	19332	11326.7
394.2	498.7	11	5	19324	15026.2
395.5	717.6	11	5	17227	27474.6
395.9	334.2	11	5	14958	5949.1
397.0	744.9	11	5	4245	13716.3
404.8	333.0	11	5	15515	13948.4
410.2	382.7	11	5	14967	14841.5
409.3	548.8	11	5	15520	18323.0
412.1	666.7	11	5	14973	34414.9
416.0	304.2	11	5	14972	14812.2
417.9	242.2	11	5	4376	29682.3
420.0	379.1	11	5	17274	14970.2
426.9	994.9	11	5	17272	11953.4
427.6	560.6	11	5	19399	23286.3
430.4	345.1	11	5	15530	13380.9
437.9	457.2	11	5	19410	21206.8
438.1	592.3	11	5	19404	28461.3
445.6	680.6	11	5	13850	17148.7
448.9	718.2	11	5	11181	9235.5
456.7	460.1	11	5	14995	7194.8
460.1	576.9	11	5	20670	15185.4
458.6	851.3	11	5	4582	22752.1
461.4	515.1	11	5	15540	38254.4
462.0	650.5	11	5	17312	35039.4
464.0	604.2	11	5	21234	8672.8
465.2	1983.8	11	5	15542	13597.1
471.1	869.9	11	5	11216	11707.9
475.1	308.8	11	5	15000	12617.8
475.1	600.5	11	5	19453	22604.2
476.4	2006.2	11	5	15002	21012.6
484.9	667.2	11	5	15552	17083.2
486.8	422.7	11	5	15551	17544.6
486.6	626.3	11	5	20687	14910.1
490.8	566.5	11	5	20683	57161.2
493.6	520.0	11	5	20688	26110.6
495.1	1531.6	11	5	17350	15405.1
519.4	1862.3	11	5	4870	14263.0
521.7	582.6	11	5	17402	17868.2
524.7	501.1	11	5	15022	20229.1
527.6	449.2	11	5	15023	15171.8
530.5	903.6	11	5	17434	14371.2
530.5	681.9	11	5	15573	23302.9
531.7	946.2	11	5	15572	17058.9
551.7	622.4	11	5	20713	15017.1
560.4	1495.6	11	5	19579	14876.3
562.9	1924.6	11	5	19565	17949.2
570.2	891.9	11	5	5054	13774.4
577.2	509.0	11	5	17500	47686.3
580.7	1778.1	11	5	15590	15918.0
583.0	531.0	11	5	15591	20441.8
584.9	485.0	11	5	17514	21433.0
584.6	1526.0	11	5	17503	5952.4
587.4	1998.8	11	5	19599	31457.8
596.6	797.2	11	5	19617	19617.9
600.1	641.5	11	5	15597	10423.5
607.1	535.9	11	5	15600	30510.4
610.2	549.0	11	5	15602	14882.3
611.7	1712.0	11	5	13969	14557.4
617.7	449.7	11	5	15059	30267.6
616.3	1928.6	11	5	19628	16760.6
621.9	1458.1	11	5	17531	4397.5
623.5	578.9	11	5	20729	11682.1
627.7	330.3	11	5	5363	14646.0
628.4	1906.6	11	5	13988	11699.8
630.6	367.5	11	5	19633	22404.0
634.8	1710.9	11	5	13995	10009.9
648.6	1509.5	11	5	5459	9866.8
652.5	1592.9	11	5	19660	17641.8
654.1	611.9	11	5	17586	20896.0
668.2	1744.9	11	5	19669	8958.2
673.3	1462.5	11	5	15612	8754.5
677.6	295.4	11	5	11570	12327.1
684.7	647.5	11	5	15076	19632.5
710.6	349.1	11	5	15080	19893.0
710.9	725.3	11	5	15614	14406.0
724.8	554.3	11	5	17607	15075.6
726.3	205.5	11	5	15615	14238.8
728.5	851.1	11	5	15082	8981.9
831.8	458.1	11	5	19706	27671.4
877.7	1939.6	11	5	19712	12709.9
889.2	687.2	11	5	15631	8117.0
927.1	521.6	11	5	17659	11865.5
941.2	1681.0	11	5	15636	6412.1
955.2	1697.2	11	5	19723	28732.3
1003.9	1177.9	11	5	15645	19051.1
1042.0	183.9	11	5	15648	37118.1
1060.3	1002.6	11	5	19742	16727.7
1079.8	682.0	11	5	15657	22261.6
1083.6	781.4	11	5	17706	12143.9
1091.2	674.2	11	5	19750	12734.2
1092.4	709.3	11	5	15661	44737.8
1146.3	733.0	11	5	12059	22613.6
1146.0	947.3	11	5	19808	10184.1
1149.3	811.4	11	5	19806	17194.3
1179.1	716.9	11	5	17816	13436.6
1183.4	674.3	11	5	20777	39471.1
1185.6	708.2	11	5	15678	24750.1
1196.3	887.5	11	5	17826	24244.2
1200.5	687.6	11	5	19863	34511.8
1208.1	729.6	11	5	17900	8786.1
1209.4	893.7	11	5	17878	19881.9
1215.1	1699.8	11	5	15688	45321.8
1217.8	707.7	11	5	7360	30160.2
1223.4	70.8	11	5	14286	21176.1
1222.9	1093.3	11	5	21081	28398.3
1226.0	811.4	11	5	19890	24870.4
1228.6	707.5	11	5	19901	12559.3
1228.2	367.2	11	5	15198	14603.9
1228.6	617.7	11	5	19900	20763.8
1240.8	638.2	11	5	19903	36285.4
1242.2	694.0	11	5	15203	8925.1
1255.4	1835.6	11	5	14306	23062.6
1258.7	1218.7	11	5	16061	9880.8
1263.6	1251.4	11	5	15695	6794.4
1274.4	1097.2	11	5	15698	16383.5
1287.2	1245.2	11	5	21237	25007.4
1288.6	1177.5	11	5	18032	9943.5
1288.8	1364.3	11	5	19938	10933.6
1294.4	1230.3	11	5	18016	13983.4
1303.6	1312.9	11	5	21093	20177.3
1306.6	1181.8	11	5	15702	14624.1
1310.5	1215.9	11	5	18048	12180.4
1321.6	1099.4	11	5	12317	12831.7
1322.8	1955.8	11	5	21097	19644.0
1332.8	1286.5	11	5	18079	9026.7
1340.3	1275.9	11	5	18082	20338.3
1344.5	1392.4	11	5	7849	14036.6
1345.1	957.4	11	5	18165	22562.1
1356.8	1316.5	11	5	15231	3353.7
1367.3	1772.1	11	5	15713	24608.8
1374.1	1157.2	11	5	19998	15888.7
1384.3	1521.8	11	5	19996	10727.4
1393.8	1090.7	11	5	18267	21632.0
1397.7	1200.8	11	5	18278	25139.7
1398.1	1339.3	11	5	20012	15059.3
1417.4	1106.8	11	5	18309	19663.3
1422.1	1096.7	11	5	8102	7957.3
1421.0	1154.8	11	5	18286	23062.9
1430.4	1004.3	11	5	20829	24767.9
1431.8	1115.1	11	5	15246	21278.4
1432.3	1173.9	11	5	18328	10831.4
1449.1	1140.6	11	5	15724	14837.1
1451.3	1721.5	11	5	12468	20817.3
1483.2	1864.6	11	5	14442	16889.9
1498.8	1550.6	11	5	15732	15387.0
1515.8	306.1	11	5	12558	17177.6
1521.0	1121.8	11	5	20057	14480.5
1521.7	1077.1	11	5	12559	8213.8
1535.6	1092.5	11	5	18432	15067.5
1561.9	1263.2	11	5	15270	16003.3
1564.0	1129.6	11	5	15738	21331.6
1589.5	1211.9	11	5	18463	15943.4
1616.4	1422.7	11	5	16110	16532.2
1622.5	1420.6	11	5	16110	11092.5
1623.2	1483.9	11	5	20127	19694.7
1628.5	1396.0	11	5	18518	18418.7
1626.5	1460.6	11	5	20123	22694.4
1638.5	1329.5	11	5	15749	22565.5
1638.4	1410.4	11	5	15748	13238.7
1668.0	1274.9	11	5	18584	33140.6
1669.7	1356.4	11	5	20163	24844.4
1680.3	1402.3	11	5	20176	12278.3
1685.1	1438.3	11	5	20169	28285.8
1687.4	53.4	11	5	12732	17613.0
1688.9	1295.0	11	5	20178	15169.7
1694.6	370.2	11	5	14546	12801.5
1702.9	1460.7	11	5	15763	22472.4
1720.4	1292.7	11	5	18625	22096.8
1722.5	391.5	11	5	9077	12957.4
1726.2	1301.4	11	5	18634	18511.2
1739.6	838.2	11	5	21240	12585.7
1763.2	1405.3	11	5	18671	16714.2
1774.4	1327.2	11	5	15775	19788.4
1775.2	1137.5	11	5	20250	22387.0
1777.9	511.8	11	5	15777	14227.0
1780.7	1388.5	11	5	15778	14728.5
1790.8	1460.0	11	5	15779	20832.6
1795.9	1357.0	11	5	21242	18770.6
1796.4	1313.2	11	5	15312	6804.8
1811.0	1998.0	11	5	15314	26070.9
1816.3	1417.8	11	5	20288	16866.0
1823.9	1097.5	11	5	20298	11620.7
1832.3	1294.9	11	5	9476	12132.6
1842.4	1363.0	11	5	20314	7390.7
1842.6	1371.4	11	5	15792	27477.2
1853.0	1343.8	11	5	20325	24279.3
1855.7	1412.1	11	5	20906	15750.9
1855.9	1367.2	11	5	20330	15236.2
1856.1	1492.6	11	5	9577	16131.7
1862.1	1403.2	11	5	20907	17093.7
1861.2	1484.2	11	5	15332	12193.1
1872.2	1285.0	11	5	20924	33190.4
1877.3	1360.2	11	5	16143	7193.9
1881.2	1572.4	11	5	9623	15258.3
1883.6	1501.6	11	5	20356	16215.8
1884.4	1346.6	11	5	15337	2038.5
1892.5	1367.0	11	5	15338	24354.1
1895.1	1237.9	11	5	15340	9042.5
1897.4	1420.2	11	5	21144	18179.3
1899.0	1793.7	11	5	9717	4799.9
1906.7	1446.4	11	5	18785	17814.0
1919.5	1353.6	11	5	18791	20988.0
1921.3	1323.0	11	5	20955	18038.3
1926.8	1281.4	11	5	21148	22590.3
1928.0	1242.0	11	5	15349	19285.8
1930.8	91.7	11	5	13185	16361.4
1959.1	1415.7	11	5	15362	10531.8
1964.9	1222.3	11	5	15364	10012.5
1970.0	1159.5	11	5	15827	24624.0
1973.1	928.5	11	5	15368	14471.3
1977.4	1207.3	11	5	9964	19119.5
1984.2	1418.0	11	5	21243	12599.9
1994.1	1301.7	11	5	15376	20015.5
1993.5	1331.2	11	5	20502	34657.6
1996.1	1165.9	11	5	20965	15719.6
2003.4	1176.3	11	5	13314	28573.1
2008.1	62.5	11	5	14736	16179.6
2007.6	931.5	11	5	20545	8431.4
2019.0	1202.5	11	5	15842	21355.9
2029.3	1317.8	11	5	18878	12578.7
2033.0	1088.1	11	5	20577	7567.9
46.4	296.8	11	5	15405	3862.7
50.2	1054.1	11	5	21228	19202.2
54.7	889.5	11	5	15406	5433.0
65.0	1677.3	11	5	18887	8042.4
68.4	1779.0	11	5	14795	5700.2
70.1	492.6	11	5	2646	4214.7
80.8	1115.4	11	5	20584	16014.1
81.1	1703.5	11	5	18897	22941.6
84.0	1065.5	11	5	2670	5646.1
90.9	225.1	11	5	18907	14656.0
96.0	1924.1	11	5	15415	16999.5
99.3	479.0	11	5	18931	9963.2
102.9	272.3	11	5	10381	7976.2
106.0	1873.5	11	5	15422	6269.1
105.0	1366.1	11	5	14806	7949.7
109.4	1748.8	11	5	18940	14252.5
112.9	307.1	11	5	14808	11828.2
114.3	456.1	11	5	20995	15569.9
118.0	1217.0	11	5	20587	14348.3
119.3	1687.5	11	5	10428	24078.8
126.1	254.1	11	5	10446	11676.1
126.2	521.9	11	5	14815	12561.9
127.4	1862.5	11	5	18951	7032.1
126.9	309.5	11	5	10439	10767.9
130.7	219.6	11	5	16969	18780.1
134.6	1581.7	11	5	18963	8281.0
139.7	1723.5	11	5	16978	3599.0
142.6	870.5	11	5	15429	8052.3
146.5	407.8	11	5	10470	2353.7
147.0	500.7	11	5	20997	16546.4
147.4	235.0	11	5	14826	18259.3
147.0	1969.7	11	5	13528	41953.9
150.5	1756.7	11	5	16987	18390.7
152.2	1798.0	11	5	20998	6552.6
160.1	400.8	11	5	14834	11391.5
160.0	1050.9	11	5	16997	9815.2
159.2	613.3	11	5	19015	9010.4
161.5	481.3	11	5	19021	14847.4
164.0	1662.4	11	5	14836	5180.8
164.4	1814.8	11	5	21000	6421.2
166.3	845.4	11	5	15442	7097.4
169.0	836.4	11	5	14838	3527.2
169.0	227.5	11	5	3030	8558.5
173.8	405.6	11	5	10570	5191.3
183.1	1132.4	11	5	19051	13830.0
182.9	1720.8	11	5	17015	7624.8
183.1	2004.8	11	5	10589	12864.8
185.4	1109.8	11	5	17025	7295.5
188.0	1919.6	11	5	19087	7525.4
198.3	484.0	11	5	10632	3038.8
199.3	2014.6	11	5	10626	14787.3
200.1	256.4	11	5	14854	36452.3
201.1	1720.6	11	5	19102	9152.6
204.1	671.5	11	5	13586	8581.7
205.1	994.2	11	5	17049	7924.3
207.7	1032.1	11	5	15452	12100.8
207.6	1857.9	11	5	21007	3823.6
208.4	1879.9	11	5	10643	8484.4
208.4	1792.6	11	5	14860	7773.8
213.3	436.4	11	5	17047	6314.3
216.5	1039.4	11	5	15453	15923.9
225.3	1111.7	11	5	15458	9353.4
225.2	1765.4	11	5	19139	15651.1
226.7	1263.9	11	5	15457	29171.7
229.4	1954.2	11	5	20610	8829.9
234.4	744.9	11	5	19151	3280.1
234.8	1882.3	11	5	15462	8835.7
243.7	395.6	11	5	13621	10804.9
247.9	1358.2	11	5	20612	13150.8
255.8	415.1	11	5	19166	6019.2
257.2	1031.9	11	5	17079	14012.9
259.2	350.1	11	5	15468	9523.5
268.1	1147.1	11	5	20617	24889.5
280.0	1760.5	11	5	19197	7474.3
288.7	1055.6	11	5	14904	20808.6
288.2	1141.6	11	5	14905	16521.0
293.8	742.1	11	5	20629	5576.1
295.7	369.3	11	5	14909	7275.6
297.2	1016.8	11	5	15475	15279.5
300.9	374.1	11	5	14909	10095.1
304.6	649.1	11	5	15478	27406.4
306.3	488.9	11	5	14915	19844.7
306.1	571.4	11	5	19225	14289.0
307.8	1840.7	11	5	15480	6255.1
313.2	445.0	11	5	19212	15164.1
315.8	1791.2	11	5	13705	3572.6
319.4	655.6	11	5	21014	18005.1
328.5	312.1	11	5	10949	13532.9
329.7	625.7	11	5	15482	8964.8
333.8	659.2	11	5	15484	12231.5
336.1	503.0	11	5	14932	7337.3
340.5	1404.2	11	5	19265	4763.5
344.1	693.9	11	5	19272	5870.3
346.1	326.0	11	5	15490	11087.7
346.2	1127.3	11	5	17155	9016.8
347.7	736.3	11	5	21181	13167.8
350.8	468.6	11	5	13747	8759.8
350.1	930.3	11	5	13752	4096.7
352.1	266.2	11	5	15493	15457.2
353.9	508.2	11	5	17168	6061.0
355.8	1852.0	11	5	14943	18039.7
358.9	465.9	11	5	19292	4162.0
361.7	577.2	11	5	19301	8359.4
365.9	632.9	11	5	17175	26623.2
368.0	518.0	11	5	17169	3161.5
371.3	486.3	11	5	19293	23105.9
371.3	1304.2	11	5	17178	9644.5
372.8	364.0	11	5	19297	39929.2
372.8	378.6	11	5	4109	8943.5
383.9	333.7	11	5	19315	17122.8
384.7	1233.0	11	5	19317	15657.3
390.9	279.1	11	5	15509	10636.0
392.8	910.1	11	5	17224	32303.7
396.6	604.1	11	5	19349	14123.3
396.9	401.0	11	5	19351	15193.0
401.5	254.2	11	5	15513	15015.6
399.5	611.2	11	5	20654	4459.2
401.7	357.5	11	5	11094	11545.3
404.0	735.8	11	5	21019	18155.3
410.0	235.8	11	5	14971	5159.9
410.6	284.0	11	5	11114	9172.5
411.0	1504.4	11	5	19361	16901.6
412.5	491.4	11	5	19390	13539.6
412.4	1333.9	11	5	15521	7234.6
415.0	650.2	11	5	19358	11683.6
415.1	879.2	11	5	13799	5111.0
416.6	572.9	11	5	19376	9885.3
417.1	676.8	11	5	17255	10687.2
419.3	518.3	11	5	19371	16247.0
422.2	595.6	11	5	19380	31489.0
425.9	1245.0	11	5	14979	11180.2
427.2	468.8	11	5	13817	12450.1
426.8	964.9	11	5	19393	18925.3
428.3	672.8	11	5	11147	18283.1
433.0	615.0	11	5	17284	3071.5
439.1	401.2	11	5	19417	15593.5
441.5	444.8	11	5	14985	10699.7
446.5	607.9	11	5	17296	5117.3
465.0	221.1	11	5	15538	3984.9
464.7	403.2	11	5	19425	10932.3
468.5	533.8	11	5	19447	16064.3
476.6	1522.2	11	5	15003	4987.9
486.2	558.1	11	5	15546	8758.9
486.1	635.3	11	5	15550	4494.8
486.5	1278.8	11	5	17354	5435.2
497.8	392.6	11	5	15014	10670.4
498.1	946.9	11	5	13884	12650.0
500.3	555.3	11	5	19494	17897.5
503.1	549.9	11	5	19486	19828.4
505.6	286.2	11	5	15558	5815.6
505.3	602.0	11	5	17377	23378.6
507.8	587.6	11	5	15559	20988.6
522.5	443.7	11	5	15568	8150.2
528.0	467.3	11	5	15025	13513.2
527.9	1199.2	11	5	15569	6223.9
532.7	499.0	11	5	21033	15962.3
533.0	1206.6	11	5	15574	13476.1
535.7	478.4	11	5	15575	5867.2
539.7	629.8	11	5	17436	28539.3
539.4	1186.5	11	5	20706	8187.0
541.3	568.5	11	5	19539	17209.1
543.5	972.8	11	5	13919	13907.1
544.5	603.3	11	5	17418	3773.5
567.9	537.7	11	5	19572	8935.4
572.4	1731.7	11	5	15588	6024.3
574.8	633.2	11	5	15589	13796.6
580.5	650.9	11	5	19591	3831.5
584.5	498.2	11	5	15592	17686.6
587.5	571.3	11	5	19594	12664.0
588.4	345.3	11	5	15984	6907.6
590.7	610.6	11	5	19609	10706.9
592.9	1397.0	11	5	15595	5601.5
598.2	621.9	11	5	15598	6914.8
602.0	582.0	11	5	17524	31022.0
604.1	462.8	11	5	15599	10615.9
606.1	368.5	11	5	13966	5358.9
606.6	578.0	11	5	21044	9383.1
610.2	290.9	11	5	21046	8196.2
609.4	524.4	11	5	15054	3923.9
610.0	285.3	11	5	21046	9533.2
612.2	311.1	11	5	13976	7901.1
617.8	340.8	11	5	5333	7938.3
619.7	1593.7	11	5	19626	9477.0
620.4	1725.6	11	5	17533	11482.1
624.2	352.6	11	5	19630	6685.4
626.2	1822.5	11	5	15606	10014.0
642.0	1652.0	11	5	15608	28697.5
643.6	570.0	11	5	19653	15129.2
643.7	1741.3	11	5	17564	34927.7
648.8	630.4	11	5	19655	4405.7
651.1	1703.3	11	5	15609	14346.7
651.7	1693.0	11	5	17583	14450.7
650.7	1959.4	11	5	11532	4697.0
654.0	1112.4	11	5	14011	5698.1
655.2	1941.1	11	5	15070	15541.7
660.4	1710.7	11	5	21050	9404.7
676.4	1625.1	11	5	17596	11195.7
677.8	840.4	11	5	14038	8077.8
704.8	264.8	11	5	11615	6026.9
707.4	235.8	11	5	19679	12588.3
738.5	768.0	11	5	16010	9982.1
772.9	1305.7	11	5	19687	6657.3
806.2	695.2	11	5	19700	4902.4
809.8	729.6	11	5	17622	13627.8
837.9	1947.4	11	5	11739	13366.1
849.4	347.2	11	5	15098	6512.8
859.6	1135.5	11	5	15626	7368.7
876.5	1954.5	11	5	11780	5562.8
880.8	1349.1	11	5	16018	18603.4
904.3	1901.2	11	5	15108	21287.8
911.5	2012.5	11	5	11817	3467.0
927.8	1864.8	11	5	15115	32323.4
961.7	389.1	11	5	11893	5686.7
969.2	1617.3	11	5	15640	6885.2
1002.0	1090.0	11	5	17670	12164.0
1047.8	1288.4	11	5	15649	9954.7
1065.2	714.1	11	5	17688	9939.0
1067.5	75.4	11	5	15652	6768.1
1070.8	692.3	11	5	20752	14497.9
1073.9	92.9	11	5	15654	7850.4
1078.7	696.7	11	5	12007	10459.2
1083.9	732.2	11	5	17699	7786.2
1092.5	295.3	11	5	19752	4901.6
1113.0	692.5	11	5	15664	3249.4
1121.4	785.4	11	5	20765	4046.4
1125.9	291.9	11	5	15159	16772.8
1136.6	81.2	11	5	20770	7035.6
1138.2	788.0	11	5	17748	7976.9
1139.5	732.3	11	5	19783	18428.7
1144.6	625.3	11	5	19796	9725.5
1151.5	54.5	11	5	15169	7099.5
1155.7	393.5	11	5	19821	12484.5
1157.6	388.2	11	5	19821	14854.5
1157.2	629.1	11	5	15171	37692.4
1158.1	725.3	11	5	19818	8615.9
1162.7	649.4	11	5	17791	10690.5
1163.0	776.2	11	5	17803	4480.8
1163.0	1765.1	11	5	15176	8721.1
1167.9	741.2	11	5	14246	11450.4
1174.0	594.9	11	5	15673	3893.5
1184.2	878.8	11	5	17830	12293.9
1185.6	641.9	11	5	17845	13778.6
1187.2	888.0	11	5	21076	15192.7
1198.5	40.6	11	5	15683	8848.4
1199.5	784.3	11	5	19853	2888.9
1199.5	812.5	11	5	20782	3690.9
1205.0	642.9	11	5	15685	36016.6
1206.4	848.1	11	5	17906	3489.6
1209.4	828.4	11	5	19869	15377.5
1210.9	621.2	11	5	19879	31562.1
1209.6	888.0	11	5	17878	15191.9
1211.3	447.7	11	5	15686	29551.3
1212.7	802.2	11	5	19865	11167.8
1213.9	391.8	11	5	14277	4094.6
1220.6	653.9	11	5	17917	7390.9
1223.6	700.0	11	5	17921	5275.8
1226.7	602.5	11	5	17925	9695.7
1233.4	554.0	11	5	15200	8365.0
1235.7	1086.6	11	5	17937	5665.2
1237.7	662.9	11	5	17932	13181.4
1238.7	630.7	11	5	17929	10875.5
1246.4	46.9	11	5	15206	9123.8
1249.6	92.4	11	5	19906	5492.9
1260.0	1269.3	11	5	15209	13203.0
1261.6	1242.1	11	5	17972	5018.8
1265.8	1211.8	11	5	17961	9342.8
1268.0	49.5	11	5	21211	15850.9
1270.1	1025.5	11	5	12231	7286.5
1269.4	1161.5	11	5	19919	3931.5
1271.0	1206.4	11	5	15697	7619.1
1272.1	1191.7	11	5	17998	13903.3
1289.0	1303.7	11	5	19933	15269.8
1295.8	1203.0	11	5	18023	12329.8
1298.6	1243.5	11	5	18017	16878.8
1300.8	1262.0	11	5	19946	37334.7
1303.0	1171.7	11	5	19941	14601.2
1305.6	1292.9	11	5	18052	7980.1
1312.0	1190.0	11	5	18129	7551.4
1310.7	1230.4	11	5	18058	16771.2
1311.2	1242.7	11	5	18059	5656.9
1312.6	1146.0	11	5	18066	4907.0
1314.8	1195.4	11	5	18130	24445.8
1320.9	1359.3	11	5	16070	5540.3
1323.0	1223.1	11	5	18057	16474.2
1325.0	1760.5	11	5	18120	10116.5
1327.7	1151.0	11	5	19954	14571.2
1333.3	1617.9	11	5	16072	14843.7
1335.8	1245.7	11	5	18150	7323.8
1337.4	1434.0	11	5	14355	18702.8
1339.1	1097.7	11	5	15229	29484.9
1345.9	1142.2	11	5	18155	36980.7
1347.3	1279.8	11	5	18170	14171.6
1353.6	1325.0	11	5	15711	21368.3
1355.1	1932.0	11	5	18207	18964.8
1359.9	1281.9	11	5	18230	15461.8
1365.1	935.6	11	5	18248	10619.3
1369.4	1337.1	11	5	14372	12381.8
1369.1	2025.8	11	5	7949	9939.5
1372.3	1761.4	11	5	19989	20949.8
1371.7	1132.9	11	5	18244	11728.3
1380.4	1291.0	11	5	12369	14800.4
1383.6	850.8	11	5	15235	11255.1
1385.7	1149.4	11	5	19999	7735.4
1391.4	259.6	11	5	15237	19521.9
1394.0	1248.6	11	5	20013	5021.3
1398.3	1096.0	11	5	15242	8422.7
1405.5	1736.6	11	5	18300	7240.6
1407.2	1111.6	11	5	14404	18171.9
1418.3	1572.8	11	5	20025	12967.9
1426.4	1161.3	11	5	18330	6840.1
1430.8	1127.4	11	5	18343	8455.2
1437.3	1626.0	11	5	8163	16941.5
1443.5	1146.3	11	5	18357	11857.7
1443.5	1558.6	11	5	15250	8003.2
1461.8	1171.3	11	5	18365	9363.6
1481.7	1184.1	11	5	12516	4054.4
1503.0	1130.1	11	5	20842	18673.4
1505.8	1593.9	11	5	18415	10065.6
1512.1	1527.3	11	5	15267	7055.5
1528.4	1243.9	11	5	18428	10555.2
1533.8	45.0	11	5	14465	7650.3
1552.3	792.7	11	5	15737	11482.3
1589.1	1414.0	11	5	15741	4271.3
1591.4	1252.7	11	5	18476	6633.8
1592.0	1482.7	11	5	8664	4566.9
1604.3	1246.4	11	5	15275	5932.3
1606.2	1333.0	11	5	20084	10946.9
1611.4	1248.1	11	5	18475	14489.8
1613.6	1283.7	11	5	18490	5640.2
1617.6	1244.8	11	5	18499	15988.4
1622.2	1439.0	11	5	20857	12714.3
1623.4	1311.7	11	5	15279	6683.3
1623.4	1275.3	11	5	20104	4337.3
1624.3	445.3	11	5	20130	20980.3
1625.9	1228.6	11	5	20128	12331.2
1631.1	358.2	11	5	12668	14860.6
1631.2	1269.3	11	5	20105	11268.1
1640.1	1314.4	11	5	21130	16650.7
1642.6	1286.6	11	5	18521	7549.1
1648.8	1252.3	11	5	20137	6064.1
1656.2	679.1	11	5	12695	15269.4
1657.9	1332.7	11	5	20159	21310.0
1667.8	1427.3	11	5	18573	7809.6
1671.8	13.9	11	5	15757	10827.7
1679.8	1236.3	11	5	18588	10631.3
1682.7	404.8	11	5	15288	14416.2
1690.2	384.8	11	5	15289	11457.8
1690.8	1401.0	11	5	20177	43637.8
1698.1	1262.1	11	5	20189	3993.0
1707.6	1272.3	11	5	15765	11237.1
1711.8	1425.1	11	5	15767	22032.3
1718.9	1268.9	11	5	18628	20059.0
1721.0	1389.6	11	5	18630	8625.7
1746.9	1321.2	11	5	15772	23521.3
1747.3	1411.1	11	5	15771	22304.2
1759.1	1380.0	11	5	20237	13165.1
1785.7	1512.7	11	5	15781	12380.9
1794.7	1206.6	11	5	20888	16302.7
1798.6	1318.9	11	5	14618	9647.5
1813.5	1368.2	11	5	15784	18331.0
1822.3	301.6	11	5	14625	13718.9
1826.1	1117.6	11	5	15319	2952.0
1836.4	1373.1	11	5	15792	12431.2
1840.6	1432.6	11	5	20310	20862.0
1841.3	1443.8	11	5	15793	10454.1
1861.9	297.6	11	5	9595	29678.9
1860.5	1317.6	11	5	20336	12160.8
1861.1	1253.8	11	5	13056	11686.7
1862.5	1357.5	11	5	20327	31685.3
1871.8	1510.2	11	5	20918	12019.7
1874.4	1458.5	11	5	20922	10782.0
1888.8	1293.0	11	5	18768	33017.5
1891.8	1335.6	11	5	20353	10265.1
1892.6	238.0	11	5	20934	6058.6
1893.7	1345.4	11	5	18780	11934.7
1901.0	1284.8	11	5	14664	37209.9
1904.0	1534.6	11	5	16151	15734.0
1909.7	1460.1	11	5	18786	34649.1
1915.5	1491.9	11	5	20377	11547.9
1915.2	1528.6	11	5	20378	21179.0
1916.0	1310.6	11	5	15810	22992.4
1917.4	673.8	11	5	13147	36619.2
1918.3	1164.6	11	5	20947	11797.9
1921.9	1374.8	11	5	20391	14452.7
1922.5	1368.5	11	5	20391	9650.2
1939.7	1191.2	11	5	15355	22414.6
1943.0	543.6	11	5	15820	12929.8
1944.0	1331.4	11	5	20410	11319.3
1950.6	146.4	11	5	15361	11953.6
1953.5	1210.7	11	5	20434	6996.6
1962.1	96.7	11	5	13250	5766.3
1964.5	1350.0	11	5	20426	11619.8
1974.0	1305.0	11	5	20475	26455.9
1973.4	1221.3	11	5	15364	19695.5
1975.9	112.4	11	5	13252	6539.4
1980.1	1349.1	11	5	14719	11769.8
1983.7	52.7	11	5	18854	8040.1
1987.5	107.7	11	5	20972	5631.5
1989.7	76.8	11	5	15372	11079.5
1991.7	152.5	11	5	20967	18207.5
1998.4	1208.1	11	5	20514	14812.7
2001.0	92.2	11	5	14733	10018.8
2003.5	652.9	11	5	16165	16348.2
2005.0	1345.8	11	5	15836	14720.2
2011.7	1483.9	11	5	15838	4051.9
2013.6	1638.0	11	5	15841	9090.7
2014.3	193.9	11	5	15843	12539.2
2015.1	1301.4	11	5	20541	17037.7
2017.9	100.1	11	5	10085	9989.6
2020.0	112.4	11	5	20556	14434.3
2019.4	645.5	11	5	14747	5747.6
2019.9	1330.0	11	5	16167	7765.1
2026.7	1368.7	11	5	20563	14401.9
2028.0	89.4	11	5	20986	4252.3
2032.4	1378.7	11	5	15847	19380.5
2034.8	1366.2	11	5	10137	4084.8
2037.5	253.6	11	5	15394	17387.5
2043.0	126.9	11	5	10178	22208.2
2044.7	1355.7	11	5	10176	4609.2
19.3	1147.0	11	5	16941	7615.5
37.3	496.4	11	5	10263	11083.6
48.2	833.8	11	5	14787	3612.1
56.1	1242.5	11	5	14794	7800.9
60.1	1757.7	11	5	13462	3480.0
61.8	1315.7	11	5	2610	14431.8
73.6	1722.4	11	5	15409	9812.5
75.8	272.6	11	5	14797	6799.1
77.3	1688.6	11	5	13471	13474.9
78.1	1775.8	11	5	21162	6877.6
80.2	496.6	11	5	13476	11583.9
83.2	1813.3	11	5	15861	8524.3
89.3	79.1	11	5	15413	4379.5
96.8	291.7	11	5	14805	20729.1
106.4	1099.9	11	5	13494	14214.0
111.0	1123.5	11	5	10390	16831.8
115.4	444.5	11	5	10402	5365.3
115.7	1736.1	11	5	18965	7143.6
120.5	1720.0	11	5	16960	14066.7
120.2	1752.0	11	5	13506	8766.9
123.0	1789.0	11	5	15424	5754.2
128.5	1948.8	11	5	13514	17439.3
130.9	403.8	11	5	2837	4012.4
131.5	1878.0	11	5	16974	4746.0
133.5	1827.2	11	5	21168	2783.0
138.9	1670.2	11	5	14824	6487.3
139.3	1658.0	11	5	2908	6623.0
142.4	333.1	11	5	16979	15920.1
144.1	597.7	11	5	2901	36146.6
145.6	1646.6	11	5	14830	21990.4
147.4	1958.5	11	5	16184	12848.0
152.0	1827.4	11	5	19003	9687.3
156.0	1730.4	11	5	2962	7066.1
156.1	629.6	11	5	2942	14209.5
163.8	1072.6	11	5	15438	16171.9
163.1	1727.3	11	5	19037	16396.3
165.1	1829.8	11	5	15441	2720.0
166.9	1105.8	11	5	3015	19076.6
167.8	1959.0	11	5	10562	7665.5
169.6	681.6	11	5	14837	10991.5
179.0	1126.0	11	5	19051	15101.7
178.7	1790.5	11	5	17018	1863.7
179.3	1883.4	11	5	21173	12257.5
179.8	386.1	11	5	13559	9989.7
183.0	680.5	11	5	19062	16886.8
182.1	1098.3	11	5	17022	10130.2
184.9	1646.6	11	5	3082	3586.4
185.5	1010.1	11	5	10606	3726.3
186.5	1681.8	11	5	17028	3954.6
187.3	1027.0	11	5	14850	10998.1
186.3	1668.8	11	5	14848	37520.9
190.4	1883.2	11	5	20593	10029.7
191.0	408.5	11	5	10615	4101.6
190.5	1804.3	11	5	19084	9457.8
193.4	1658.0	11	5	3130	17732.4
193.9	1684.7	11	5	17032	5476.9
195.0	371.0	11	5	15449	9660.5
199.9	1829.0	11	5	10642	9662.5
201.2	1075.7	11	5	21176	3727.9
205.6	377.5	11	5	17054	9420.9
204.7	541.4	11	5	19099	3233.7
206.7	1671.0	11	5	14861	5747.8
208.5	391.9	11	5	19135	10737.9
208.7	1841.1	11	5	19115	13688.3
210.5	1282.4	11	5	10655	4236.2
213.4	1105.8	11	5	19111	4847.3
215.6	1110.5	11	5	19111	2415.5
219.5	442.0	11	5	14868	14237.9
219.8	1684.6	11	5	3262	27099.7
221.7	850.6	11	5	13601	9466.5
222.0	1103.2	11	5	15455	1817.6
223.3	444.8	11	5	14868	4579.2
228.0	1143.0	11	5	19148	24739.1
228.2	1786.7	11	5	19145	6298.4
228.4	868.0	11	5	17061	7654.6
233.2	410.3	11	5	19147	5019.1
235.8	1001.5	11	5	20607	8505.5
235.6	1116.0	11	5	10728	9865.7
234.8	1908.0	11	5	14874	20560.8
236.9	1632.7	11	5	3277	3233.6
239.9	1896.0	11	5	14883	13230.9
240.1	2032.4	11	5	14879	8605.6
241.7	449.6	11	5	14882	6150.3
243.0	1715.0	11	5	19163	5368.9
244.2	1901.0	11	5	14883	31199.2
249.0	1047.0	11	5	15467	9471.2
254.4	1111.5	11	5	19165	7165.3
258.5	406.0	11	5	13631	10596.4
262.3	878.0	11	5	13641	3145.3
261.4	1954.9	11	5	14892	12262.6
271.7	428.0	11	5	19181	8712.5
274.7	457.2	11	5	19182	9475.1
276.0	810.0	11	5	10826	17424.6
274.2	1850.4	11	5	17084	5390.2
276.3	432.7	11	5	13647	56417.0
276.9	471.9	11	5	13658	25821.2
279.0	885.3	11	5	3562	9365.9
282.0	1510.0	11	5	14898	6993.3
285.2	695.0	11	5	15472	4823.3
286.4	1944.6	11	5	3609	19052.3
287.7	328.2	11	5	10850	11579.8
290.4	408.4	11	5	20625	18705.5
290.9	461.0	11	5	20630	21805.8
296.6	1848.4	11	5	3697	7033.4
299.0	461.6	11	5	20630	15994.2
304.3	727.1	11	5	15476	31872.5
305.7	409.3	11	5	19217	14476.2
310.5	381.5	11	5	13703	7137.4
310.9	1006.4	11	5	19227	12094.3
314.6	225.8	11	5	3759	6050.7
315.5	461.3	11	5	10930	14079.2
317.9	1834.0	11	5	19248	19428.2
318.0	698.0	11	5	19244	12375.6
319.0	1104.1	11	5	13709	8783.7
318.0	1315.7	11	5	3897	3701.8
319.7	473.9	11	5	17109	4473.0
323.7	1314.0	11	5	3897	6465.2
328.5	547.0	11	5	13723	1700.2
330.1	470.8	11	5	17110	11451.7
333.5	202.1	11	5	15486	6259.8
334.5	511.8	11	5	14930	5580.6
334.0	1639.9	11	5	17116	5295.0
336.9	1151.6	11	5	10984	6895.6
340.0	746.9	11	5	20638	20839.1
342.0	427.9	11	5	21230	9074.6
348.0	331.0	11	5	15490	4429.2
348.6	640.0	11	5	10998	10853.3
349.9	719.2	11	5	17133	3632.7
351.1	443.6	11	5	17150	11217.5
356.0	537.0	11	5	15492	11729.6
357.4	343.8	11	5	17162	6397.2
357.0	528.1	11	5	4034	6371.8
361.6	413.5	11	5	4096	4431.0
363.9	495.2	11	5	19284	41055.3
363.7	769.3	11	5	15497	4170.3
365.4	689.9	11	5	14945	2686.0
369.5	597.2	11	5	19299	17383.6
370.0	719.8	11	5	17191	2816.7
368.0	770.0	11	5	15497	16590.0
371.0	527.0	11	5	20646	8088.0
370.8	680.5	11	5	17185	36754.0
372.0	663.0	11	5	17188	7221.0
372.9	1021.4	11	5	17205	22909.2
373.6	1579.0	11	5	14948	9700.9
375.8	2006.0	11	5	19312	7515.4
383.8	396.1	11	5	20650	19173.2
383.0	1261.0	11	5	13776	7137.6
383.4	1906.4	11	5	19321	9347.0
385.5	719.4	11	5	4207	5245.5
386.3	745.3	11	5	14954	14461.1
387.3	633.0	11	5	15505	8995.2
387.0	689.1	11	5	17208	17792.9
392.2	961.6	11	5	15507	8433.2
394.6	615.5	11	5	15511	3919.2
398.0	1032.4	11	5	14963	6266.7
401.3	565.5	11	5	15514	4348.0
403.7	1030.4	11	5	14963	12250.3
407.0	703.0	11	5	15519	8888.5
406.7	1009.1	11	5	19360	12258.4
413.3	637.1	11	5	4369	2888.2
414.9	630.6	11	5	4369	11118.5
414.9	1508.9	11	5	19361	12148.2
416.1	236.7	11	5	14971	20921.7
418.0	1798.0	11	5	13808	6008.0
417.1	538.5	11	5	19379	5865.8
417.3	701.6	11	5	19364	4311.7
418.4	639.9	11	5	19383	25820.8
419.6	1291.1	11	5	19388	4402.7
422.5	2042.7	11	5	15524	23890.5
425.0	1982.9	11	5	4415	25131.9
425.3	392.0	11	5	19372	13351.7
427.2	754.2	11	5	17248	7097.6
429.7	294.9	11	5	11150	20502.4
429.7	2019.2	11	5	14982	11746.1
434.4	562.3	11	5	19399	12368.1
434.5	783.5	11	5	11160	6919.7
435.8	1051.9	11	5	19411	5149.8
438.0	971.4	11	5	11168	7269.4
440.0	1050.1	11	5	19411	17861.9
446.8	703.8	11	5	11177	3997.9
449.3	267.0	11	5	4517	43236.6
451.0	376.0	11	5	13848	5640.4
452.1	636.9	11	5	20667	5702.9
454.1	354.7	11	5	4533	5099.7
455.3	693.2	11	5	11183	8415.8
455.0	640.0	11	5	20667	12947.0
464.0	628.3	11	5	17309	6545.6
465.0	592.0	11	5	11200	4321.9
467.9	1267.0	11	5	17303	14390.6
470.0	418.8	11	5	19427	10223.3
468.9	552.4	11	5	19434	9316.4
470.4	569.5	11	5	20674	16848.8
471.6	1272.0	11	5	17322	15533.4
474.9	693.2	11	5	4631	11484.0
478.5	639.0	11	5	17332	56762.8
478.9	298.4	11	5	11223	13074.8
478.0	432.0	11	5	19471	7364.8
479.3	1831.0	11	5	17333	11678.4
480.2	526.6	11	5	20681	6332.7
480.4	583.7	11	5	19458	13040.8
483.0	355.8	11	5	17335	20713.1
482.8	1224.0	11	5	4642	9141.1
484.5	656.5	11	5	19470	3466.3
491.3	369.2	11	5	15011	11993.9
497.9	615.4	11	5	19485	2990.2
502.0	533.3	11	5	20694	1891.8
501.9	248.1	11	5	17368	2957.5
502.4	443.5	11	5	15557	14849.7
507.0	1197.9	11	5	4777	14127.6
507.0	442.0	11	5	15557	8236.2
512.8	364.1	11	5	15565	16172.6
512.6	482.8	11	5	4845	2694.1
514.2	665.3	11	5	19509	10695.4
516.0	1298.6	11	5	19512	11004.6
516.0	587.4	11	5	17402	18795.3
520.0	1261.2	11	5	15567	20873.1
519.4	1584.0	11	5	4805	17594.2
523.0	644.6	11	5	15566	5884.7
521.6	657.6	11	5	11323	12134.6
526.0	655.8	11	5	11323	16115.6
530.8	1258.7	11	5	13904	10255.5
532.3	1268.6	11	5	13907	13958.5
537.0	880.1	11	5	4890	10207.9
540.7	400.0	11	5	15577	14562.5
541.5	512.1	11	5	13915	22055.3
543.3	1843.5	11	5	17425	11054.1
549.6	515.5	11	5	20710	7642.7
555.0	1494.9	11	5	19579	9865.6
556.4	533.1	11	5	19571	29324.6
558.0	1925.9	11	5	19565	8325.0
558.1	401.3	11	5	15579	24295.6
558.0	1525.6	11	5	15582	11864.1
559.4	560.0	11	5	15581	48381.4
560.7	578.2	11	5	15580	8994.9
562.7	411.6	11	5	20715	5482.0
566.2	624.0	11	5	20720	39596.2
567.2	1502.3	11	5	21200	9014.5
569.6	945.0	11	5	13934	6203.3
569.2	436.5	11	5	13937	10267.8
571.4	1884.8	11	5	17495	8566.0
579.3	908.9	11	5	19592	10209.8
581.0	1997.5	11	5	19599	3997.3
581.3	605.0	11	5	17506	8178.6
583.8	590.1	11	5	5124	3862.3
585.8	614.4	11	5	17505	8733.4
587.9	1857.9	11	5	13950	3984.4
592.4	577.1	11	5	19616	17288.0
604.0	1590.7	11	5	20726	17524.7
607.0	517.8	11	5	15054	11929.6
607.7	683.6	11	5	17526	5505.7
611.8	439.0	11	5	5292	7800.6
612.0	504.2	11	5	15601	25711.6
615.0	354.6	11	5	5291	9163.5
616.3	1761.2	11	5	20731	7630.7
617.1	1893.6	11	5	11494	14115.0
616.9	1941.4	11	5	11479	6951.7
639.2	631.1	11	5	13998	11766.0
646.0	596.9	11	5	15068	15025.8
654.1	349.7	11	5	17567	7929.7
660.3	458.1	11	5	17585	16567.5
663.0	1687.7	11	5	17593	8099.8
662.4	1828.9	11	5	15072	7190.7
665.2	1839.8	11	5	20733	8249.8
667.6	784.5	11	5	5536	14445.8
668.7	1686.7	11	5	17593	13386.0
671.8	1714.6	11	5	17599	16195.3
674.3	1737.9	11	5	5548	9242.1
674.0	1742.1	11	5	17598	5167.4
678.8	1678.4	11	5	14036	16537.8
685.6	1911.9	11	5	11572	6342.7
688.1	571.9	11	5	14044	9930.5
693.7	523.9	11	5	19677	10146.3
703.0	564.0	11	5	14052	5158.1
704.8	1844.0	11	5	11616	13054.6
716.5	936.0	11	5	5736	9417.1
723.4	669.8	11	5	21053	6526.4
727.1	705.2	11	5	14063	8968.9
730.2	666.7	11	5	19684	8077.8
733.5	221.1	11	5	14066	10498.3
764.5	736.3	11	5	14080	21920.8
763.7	743.5	11	5	5888	20006.6
767.0	1238.1	11	5	15618	6397.8
767.8	1245.6	11	5	15618	14495.5
787.6	682.8	11	5	19690	5354.4
794.9	1282.5	11	5	19692	10985.9
809.2	712.0	11	5	21055	13764.2
821.2	1291.2	11	5	20739	23534.1
824.6	767.1	11	5	17625	4259.3
826.0	783.0	11	5	21057	31618.6
827.0	731.0	11	5	19703	7123.2
836.6	388.7	11	5	11731	11645.2
843.9	1946.7	11	5	11739	10690.9
846.0	431.3	11	5	15623	24119.6
855.7	428.9	11	5	6156	4307.9
858.8	465.7	11	5	19711	5478.0
858.3	1851.3	11	5	6181	7165.2
874.0	1280.8	11	5	17643	10440.2
891.7	266.5	11	5	11803	6060.4
894.7	1938.7	11	5	14127	16232.9
896.2	1235.3	11	5	21058	7727.3
896.9	218.2	11	5	11802	26589.7
908.1	285.0	11	5	14141	9427.9
910.4	1889.9	11	5	19716	20538.3
913.3	1949.0	11	5	20745	19671.6
914.5	1299.7	11	5	15634	4371.4
916.6	1827.9	11	5	14150	17208.9
977.5	1916.0	11	5	14169	7589.8
986.6	925.1	11	5	6635	5391.0
995.6	188.7	11	5	11925	8129.7
999.8	172.2	11	5	15643	19690.8
1046.8	174.9	11	5	15127	24997.5
1049.6	147.0	11	5	15650	5273.0
1051.0	1025.6	11	5	17679	11262.4
1055.4	1921.0	11	5	15132	5700.6
1067.4	731.4	11	5	21062	26912.4
1067.2	774.0	11	5	17690	22118.9
1067.8	82.0	11	5	15652	7082.2
1073.0	774.0	11	5	17690	14041.3
1073.0	734.9	11	5	21062	21381.6
1074.1	795.7	11	5	19743	19092.8
1076.5	755.0	11	5	20755	6499.0
1084.1	759.8	11	5	15660	11284.4
1092.9	1959.1	11	5	15140	7064.1
1106.0	732.8	11	5	19760	22640.4
1107.9	897.5	11	5	15149	10159.7
1110.1	775.1	11	5	17718	15387.4
1116.0	699.2	11	5	17732	18511.0
1114.9	803.5	11	5	20764	4630.5
1118.3	688.0	11	5	15664	3683.4
1119.8	1296.3	11	5	15156	28029.0
1126.1	859.0	11	5	17739	24910.8
1127.5	869.9	11	5	15157	10011.5
1127.8	624.1	11	5	17753	43000.8
1129.5	557.5	11	5	15160	15904.0
1133.9	651.5	11	5	15164	3377.3
1139.3	920.4	11	5	17775	7477.6
1140.0	654.0	11	5	15164	17185.0
1144.0	688.0	11	5	15668	10614.8
1146.0	616.5	11	5	19796	6785.4
1145.9	821.1	11	5	15667	6350.7
1151.6	869.4	11	5	15669	16895.6
1154.9	700.7	11	5	17779	8566.7
1157.0	651.4	11	5	17785	10081.0
1157.9	849.9	11	5	19823	19587.9
1164.6	89.3	11	5	15672	20857.7
1165.3	639.1	11	5	17791	21566.3
1167.8	713.4	11	5	19832	17563.6
1167.7	933.4	11	5	12084	5870.0
1170.3	876.8	11	5	17814	2371.9
1177.0	829.7	11	5	19843	5425.9
1175.0	875.9	11	5	17814	9916.8
1178.6	649.0	11	5	17845	16335.1
1182.6	161.0	11	5	7191	14220.0
1185.8	598.3	11	5	15182	21632.2
1187.5	1946.8	11	5	7217	13750.4
1192.0	620.3	11	5	17875	13799.0
1193.5	826.0	11	5	20779	34451.3
1197.8	836.6	11	5	12121	7625.9
1199.6	1035.9	11	5	19873	26844.2
1199.9	666.0	11	5	17887	5615.6
1206.0	628.8	11	5	21210	25520.5
1208.8	693.1	11	5	17892	11377.1
1214.0	501.8	11	5	19881	11171.1
1214.6	882.1	11	5	7355	11969.0
1226.8	1197.0	11	5	17924	5159.0
1228.2	1762.4	11	5	16057	2967.1
1231.3	725.5	11	5	7463	6789.5
1234.5	673.0	11	5	17928	15572.5
1242.8	678.0	11	5	17938	7625.3
1243.4	830.4	11	5	20785	15717.1
1244.5	708.9	11	5	14296	7341.3
1246.2	37.3	11	5	14297	14384.0
1257.3	728.1	11	5	20786	27563.7
1257.4	1111.0	11	5	17965	9371.6
1266.1	1174.0	11	5	20789	22535.4
1270.9	1079.2	11	5	12229	17095.0
1271.8	680.8	11	5	19925	15279.0
1272.4	1268.1	11	5	17994	3824.3
1275.2	1302.4	11	5	19931	13967.6
1276.5	1157.0	11	5	19918	29287.1
1275.2	1315.8	11	5	17980	35548.6
1285.7	1098.0	11	5	18004	7861.4
1287.3	1165.1	11	5	20792	5279.5
1289.6	1218.4	11	5	18007	2717.6
1292.0	1137.7	11	5	15216	15716.0
1296.8	1285.7	11	5	15700	12205.2
1302.5	1302.1	11	5	21214	4583.6
1305.0	1361.0	11	5	18050	16065.7
1305.6	1119.5	11	5	14329	22173.5
1307.0	1275.6	11	5	18075	15039.4
1316.0	1175.0	11	5	18127	13433.5
1319.0	1314.8	11	5	19951	4086.4
1321.0	1026.0	11	5	18122	18014.2
1328.0	1297.3	11	5	18133	4082.3
1329.0	1256.4	11	5	20800	4651.5
1329.4	1796.6	11	5	14349	17529.7
1332.4	1055.9	11	5	14351	9357.3
1335.0	1897.1	11	5	7837	7682.9
1335.5	2022.6	11	5	7805	15773.9
1336.0	1797.4	11	5	14349	19176.9
1340.2	1163.0	11	5	20808	25805.4
1340.9	1331.2	11	5	15708	4650.0
1346.0	1945.3	11	5	20809	2934.0
1348.2	1301.7	11	5	18198	5865.6
1349.9	1352.3	11	5	18189	2442.0
1350.0	1287.5	11	5	18170	3314.9
1354.2	1112.0	11	5	18175	18804.1
1359.7	1205.0	11	5	20811	21337.8
1366.0	1134.2	11	5	18244	2897.6
1368.9	1226.4	11	5	21100	3970.2
1375.0	1291.7	11	5	12369	5013.7
1379.6	1694.2	11	5	15236	8624.2
1380.1	1163.6	11	5	18262	3072.5
1385.7	1011.3	11	5	20819	11477.2
1386.0	2039.5	11	5	8013	12491.5
1388.5	1318.1	11	5	14386	6199.4
1391.6	1301.2	11	5	15238	12778.7
1395.1	1069.9	11	5	18275	10447.5
1394.0	1708.9	11	5	8028	12900.5
1400.3	1319.7	11	5	14399	1903.7
1400.8	1214.7	11	5	20826	12176.8
1406.0	1161.4	11	5	18287	41215.0
1408.4	1088.0	11	5	18307	10072.9
1408.2	1099.8	11	5	15718	10792.0
1411.1	1599.9	11	5	20016	7908.7
1418.6	1676.1	11	5	15719	12077.7
1418.9	1614.5	11	5	8108	15910.2
1420.0	1430.7	11	5	12427	8919.7
1424.0	1183.9	11	5	18335	16171.6
1424.1	1781.4	11	5	14411	7223.2
1431.6	571.3	11	5	12442	13445.5
1432.3	1377.2	11	5	15720	9414.4
1436.3	1771.4	11	5	8183	7886.1
1441.7	1070.7	11	5	15247	15970.6
1442.9	1099.0	11	5	18368	14908.9
1451.5	1540.0	11	5	18386	3290.7
1454.1	1703.0	11	5	12481	3185.4
1455.7	1262.6	11	5	20038	6415.0
1458.0	1522.2	11	5	15725	3317.1
1468.7	1154.3	11	5	20838	6855.1
1478.4	741.9	11	5	20044	4675.2
1482.1	1648.0	11	5	18399	8002.4
1487.0	830.0	11	5	8333	34767.1
1489.6	801.0	11	5	14445	9525.1
1490.2	1494.1	11	5	18411	16569.5
1499.0	1676.5	11	5	15263	6703.0
1517.8	783.0	11	5	14458	11868.8
1521.2	848.1	11	5	15734	5874.7
1541.4	1233.8	11	5	18434	9002.2
1552.7	1948.0	11	5	18435	9109.1
1556.2	274.6	11	5	14482	10264.6
1556.0	1341.0	11	5	15271	19822.4
1562.0	1124.0	11	5	15738	19187.6
1563.9	1438.2	11	5	18443	5711.4
1567.6	288.0	11	5	20847	8466.0
1572.8	1425.6	11	5	20066	21300.2
1573.0	1200.7	11	5	20075	43363.4
1575.5	792.0	11	5	15273	11860.5
1577.1	1430.4	11	5	20066	3130.5
1580.6	703.2	11	5	14490	12284.4
1584.1	1248.1	11	5	20850	13631.3
1594.8	1222.4	11	5	18464	13523.9
1596.4	1428.9	11	5	20079	6062.6
1598.7	1390.2	11	5	18461	9010.2
1601.2	1363.9	11	5	20086	16791.2
1606.0	1280.0	11	5	18491	13099.3
1611.5	1342.3	11	5	15745	6195.7
1611.2	1442.4	11	5	15278	4914.6
1614.9	417.4	11	5	8759	1700.5
1617.7	1341.6	11	5	18502	23921.3
1624.1	1210.2	11	5	14508	14748.2
1625.4	1371.0	11	5	20121	2799.6
1630.9	293.9	11	5	20116	19275.1
1631.5	354.0	11	5	12668	6692.5
1637.0	1337.0	11	5	21127	11455.0
1649.0	1163.1	11	5	20140	25729.9
1650.0	1271.0	11	5	18537	11670.3
1650.2	342.6	11	5	14519	8252.8
1652.6	1297.6	11	5	20868	5937.0
1655.0	1712.5	11	5	15752	14710.7
1677.4	327.3	11	5	8904	3488.0
1680.5	1363.0	11	5	18579	21708.5
1683.8	1224.8	11	5	8903	15023.7
1685.1	1324.4	11	5	18585	7740.1
1685.3	1339.6	11	5	18581	10738.0
1688.0	1237.9	11	5	18588	13159.0
1690.0	325.2	11	5	8923	6959.8
1690.7	417.6	11	5	15291	12020.0
1693.4	1307.0	11	5	20186	10810.3
1700.4	1265.9	11	5	20189	4045.6
1706.2	1328.9	11	5	15295	10046.2
1714.0	1357.2	11	5	18610	3355.5
1719.0	1310.0	11	5	18615	4969.8
1721.9	1070.0	11	5	12778	11672.9
1728.5	1284.4	11	5	20212	24920.4
1731.1	397.0	11	5	9077	5252.3
1731.1	1061.5	11	5	14575	31320.2
1739.8	1355.9	11	5	18663	7694.9
1744.0	1417.7	11	5	15771	11186.9
1745.4	1294.1	11	5	14588	19088.3
1745.6	1342.5	11	5	20880	10378.4
1745.5	1382.4	11	5	18641	26181.4
1746.3	1473.0	11	5	9149	5351.5
1746.9	1477.7	11	5	9149	7248.9
1750.8	1307.0	11	5	18643	4931.5
1752.0	1379.3	11	5	18648	16207.3
1754.0	387.7	11	5	18650	16711.7
1757.0	1149.7	11	5	20233	14871.6
1772.0	1099.2	11	5	9288	2572.0
1773.3	398.1	11	5	20242	5761.2
1773.5	1479.6	11	5	20243	6245.1
1777.7	404.2	11	5	20885	10569.2
1786.9	1442.3	11	5	9312	22077.3
1791.6	301.1	11	5	20258	7204.9
1801.6	1102.5	11	5	9338	4107.0
1803.0	423.0	11	5	9357	10425.6
1806.2	1482.1	11	5	20894	15429.9
1809.1	1463.1	11	5	18712	7158.5
1815.0	1464.7	11	5	18712	6310.9
1816.8	1230.7	11	5	15785	10956.3
1816.7	1441.0	11	5	15783	6642.6
1821.0	1296.8	11	5	14623	15142.7
1823.5	1471.5	11	5	9404	4587.8
1826.0	1246.9	11	5	20295	22206.4
1824.8	1304.8	11	5	18718	10432.6
1825.4	1440.0	11	5	14626	30003.3
1828.9	1715.0	11	5	15788	4463.0
1834.8	312.7	11	5	20313	11665.2
1834.2	1481.5	11	5	14630	1537.7
1834.1	1427.3	11	5	18723	5723.7
1838.1	1056.1	11	5	9494	1733.8
1838.1	1519.2	11	5	15327	12092.5
1845.3	1376.8	11	5	20908	12944.6
1867.0	1383.4	11	5	14647	4080.4
1880.6	1240.9	11	5	9611	11899.1
1883.0	1468.5	11	5	9627	12179.3
1884.3	1517.8	11	5	13101	6282.1
1887.9	1311.3	11	5	14654	3533.9
1888.0	1392.2	11	5	13115	13102.6
1892.1	1220.7	11	5	13105	9466.2
1895.0	1496.2	11	5	20362	19526.8
1895.0	1428.1	11	5	21144	18039.2
1899.8	1510.9	11	5	18793	18227.9
1902.7	1238.4	11	5	14674	16666.8
1905.0	1293.2	11	5	9693	10287.1
1906.1	550.3	11	5	20940	6518.0
1907.5	1237.0	11	5	14674	19700.8
1926.2	147.6	11	5	13172	22145.8
1927.8	1402.0	11	5	20396	2122.7
1935.3	1335.0	11	5	18831	13287.2
1940.9	1145.9	11	5	9851	29868.7
1942.1	1261.2	11	5	20425	14935.8
1942.9	1282.7	11	5	13213	2744.5
1947.0	1454.5	11	5	20418	9372.8
1950.3	1491.3	11	5	14697	6222.2
1952.7	1455.5	11	5	20418	11740.2
1955.1	122.7	11	5	20961	4271.2
1959.3	1206.0	11	5	20433	4118.3
1959.2	1244.0	11	5	20499	12924.8
1963.0	1364.0	11	5	14707	12441.4
1965.2	1197.2	11	5	14709	18144.4
1970.2	1114.5	11	5	15365	3197.3
1972.6	947.0	11	5	14712	17414.3
1973.5	537.5	11	5	9957	13214.7
1974.2	1339.0	11	5	15825	13091.6
1974.2	1344.9	11	5	18859	16540.6
1974.1	99.5	11	5	13250	15110.6
1976.0	60.1	11	5	15829	9500.7
1976.7	1251.4	11	5	20498	31929.3
1981.3	60.7	11	5	15829	7710.0
1983.5	1989.9	11	5	13273	16159.7
1983.7	191.6	11	5	15371	12892.2
1985.8	164.0	11	5	20472	3051.3
1987.0	1366.9	11	5	20479	5114.3
1988.9	1202.4	11	5	20506	16430.9
1995.3	109.0	11	5	20973	12169.1
1996.6	185.4	11	5	13299	14610.5
1997.4	948.6	11	5	18867	18739.9
1998.3	1292.1	11	5	20521	9780.3
1998.7	1306.4	11	5	15376	6427.4
2001.9	254.0	11	5	13319	34034.4
2002.3	1314.1	11	5	18875	20008.9
2004.2	973.5	11	5	20535	17360.7
2004.4	1997.0	11	5	20528	14436.5
2005.9	1285.0	11	5	20532	12649.1
2005.6	102.9	11	5	20977	5221.9
2006.5	139.2	11	5	20517	7927.1
2008.2	171.9	11	5	14735	26234.6
2012.4	121.2	11	5	15840	19414.3
2018.6	56.7	11	5	14745	10803.2
2020.0	1324.6	11	5	16167	9350.7
2021.9	547.6	11	5	10078	15360.4
2026.4	144.8	11	5	20567	11275.0
2025.5	1054.0	11	5	10120	5340.8
2030.4	97.5	11	5	20572	7030.5
2031.8	144.0	11	5	20567	4748.0
2042.8	1351.0	11	5	15398	28051.8
2044.0	1909.2	11	5	14770	18058.6
2045.4	1039.7	11	5	20578	14041.5
508.9	606.0	11	5	17384	59856.0
258.1	1018.4	11	5	3476	21104.9
342.2	731.5	11	5	21181	11093.3
348.6	713.5	11	5	17133	19249.3
568.3	482.3	11	5	17493	13743.6
1751.4	1330.5	11	5	9187	11512.5
1883.0	1422.3	11	5	18748	12824.9
80.5	1767.4	11	5	21162	9405.5
435.2	744.7	11	5	17249	27890.6
443.6	355.6	11	5	13842	8160.8
1249.2	637.3	11	5	19904	26854.9
1379.9	1219.9	11	5	15715	16376.2
1674.3	1239.0	11	5	20165	16168.6
1743.3	1304.3	11	5	18643	14151.3
1778.5	1353.4	11	5	15309	13171.3
1890.6	1793.7	11	5	20350	10373.3
1913.9	1443.7	11	5	20373	21099.9
1970.2	140.9	11	5	20453	15054.4
2023.1	102.3	11	5	10085	14195.3
338.1	211.5	11	5	15487	10394.2
284.3	1304.0	11	5	19187	14505.1
670.7	586.3	11	5	15999	32856.0
386.7	594.1	11	5	17203	18055.1
167.8	481.9	11	5	19021	9552.1
186.9	1800.2	11	5	19084	24361.8
265.5	452.9	11	5	20616	25167.6
601.7	489.0	11	5	15988	11857.4
688.8	739.6	11	5	16002	21052.1
710.0	563.2	11	5	16006	7941.0
1630.4	402.2	11	5	20132	6157.9
47.1	1750.8	11	5	15857	12593.5
112.9	1714.7	11	5	16951	35215.6
132.7	1099.8	11	5	15870	21585.8
139.2	1746.4	11	5	14829	11696.4
140.1	1864.0	11	5	18984	9341.4
141.2	2037.9	11	5	15871	23938.1
146.0	1730.3	11	5	15873	17102.7
177.3	309.8	11	5	15879	16229.5
290.5	441.9	11	5	14908	6595.8
306.5	1721.2	11	5	16204	19203.4
373.0	625.4	11	5	15499	15683.3
440.9	568.0	11	5	15950	19104.5
498.1	667.7	11	5	19483	18363.4
559.1	523.1	11	5	15974	13402.4
626.8	568.7	11	5	15994	20064.8
664.5	500.0	11	5	15997	12168.8
727.9	533.2	11	5	16007	16419.0
741.4	1180.6	11	5	16011	12801.6
744.4	733.3	11	5	16012	13643.4
1065.7	1102.5	11	5	16033	20199.3
1102.5	849.8	11	5	14220	4884.4
1158.5	812.0	11	5	19806	21221.6
1170.0	694.4	11	5	16048	8353.3
1179.2	850.3	11	5	17811	9150.5
1180.2	625.6	11	5	17835	14362.3
1230.3	547.2	11	5	15200	16569.2
1247.4	1184.3	11	5	16060	17976.8
1273.8	1242.2	11	5	16062	11747.4
1485.0	1341.6	11	5	16102	22095.6
1615.2	1401.2	11	5	21122	31660.6
1634.7	1402.8	11	5	16112	16990.4
1677.6	1349.5	11	5	18582	11444.8
1683.6	1381.9	11	5	15758	20011.9
1703.8	1442.6	11	5	16125	28023.8
1728.6	1392.0	11	5	20214	19994.3
1732.7	1358.7	11	5	21251	41602.4
1788.4	1317.8	11	5	16133	15657.4
1859.2	1301.0	11	5	16141	11949.7
1914.0	1338.4	11	5	18807	8211.1
1934.0	1322.0	11	5	20957	23832.6
1956.6	1292.4	11	5	20449	13276.7
1974.8	1188.9	11	5	20486	26934.0
1984.2	158.3	11	5	20472	10937.3
2016.8	90.8	11	5	20978	15867.0
19.1	841.7	11	5	15853	5576.0
26.7	1569.0	11	5	15855	9253.1
198.9	1787.2	11	5	19093	34538.9
234.2	1751.1	11	5	19157	11713.3
286.3	436.2	11	5	19191	10834.2
315.1	243.4	11	5	15908	9023.8
349.3	351.3	11	5	15491	11348.4
353.2	579.6	11	5	15918	7602.3
368.1	339.8	11	5	15924	22014.9
385.2	271.0	11	5	15932	21592.8
389.7	578.3	11	5	15933	15122.9
396.8	517.5	11	5	15938	9474.5
402.6	1906.6	11	5	15940	10843.3
422.0	694.0	11	5	17265	4318.2
433.2	389.0	11	5	17278	16428.7
458.5	413.7	11	5	19427	9906.9
475.2	629.1	11	5	15960	9191.0
477.7	418.2	11	5	15001	37315.7
479.4	440.8	11	5	15006	8734.7
504.5	624.7	11	5	15963	6158.5
512.3	586.0	11	5	15559	12629.4
520.5	483.6	11	5	19531	10007.2
527.5	575.3	11	5	16903	13871.8
544.9	590.4	11	5	17455	16588.8
553.0	592.7	11	5	17479	23968.5
564.2	1631.7	11	5	19550	9326.9
573.3	518.3	11	5	15980	8528.6
576.0	1287.2	11	5	15982	14736.3
593.8	536.1	11	5	15985	19316.5
655.1	1773.5	11	5	15610	19457.0
676.3	307.5	11	5	21052	12561.7
703.4	707.6	11	5	16005	6129.8
706.8	533.3	11	5	16004	4623.4
727.3	651.4	11	5	16008	3187.7
728.3	659.8	11	5	16008	9401.8
912.3	505.7	11	5	15633	11025.1
917.4	1129.3	11	5	16020	9167.8
936.6	1097.0	11	5	16024	6115.3
1014.5	166.5	11	5	16032	12451.3
1092.6	774.1	11	5	17719	20926.5
1095.2	805.6	11	5	16037	8242.0
1121.1	872.4	11	5	15157	13856.0
1133.9	678.3	11	5	16042	33750.1
1157.0	758.4	11	5	16047	12426.2
1162.6	623.7	11	5	21073	27281.8
1165.0	819.4	11	5	17797	11414.2
1194.8	301.7	11	5	16053	13289.9
1242.4	1217.6	11	5	16059	20464.0
1253.7	1213.5	11	5	15692	22466.0
1285.9	1200.1	11	5	21238	4988.9
1287.2	58.4	11	5	16064	13627.2
1324.5	1286.3	11	5	18081	12947.9
1370.8	1112.6	11	5	18257	12635.7
1375.4	1628.9	11	5	16083	13312.9
1391.5	1136.8	11	5	16090	14586.0
1393.3	234.6	11	5	16086	13679.7
1401.6	1125.7	11	5	18304	32430.1
1400.7	1237.1	11	5	14395	13927.7
1406.4	1184.7	11	5	18312	4492.4
1441.0	1114.3	11	5	18360	5794.7
1483.4	1157.6	11	5	20841	6365.6
1484.6	1351.6	11	5	16101	13692.0
1605.7	1349.0	11	5	16105	24450.4
1611.5	1301.0	11	5	20092	6942.7
1609.5	1737.9	11	5	16329	16465.5
1612.2	1431.1	11	5	20082	12746.5
1616.7	1472.6	11	5	20854	9527.1
1637.8	1263.7	11	5	16113	11422.6
1652.6	1368.9	11	5	16116	12064.4
1652.6	1306.4	11	5	18567	19134.7
1695.9	1423.2	11	5	18596	9764.9
1701.2	1393.6	11	5	20184	13780.1
1710.2	1365.6	11	5	18602	10674.2
1726.1	1273.5	11	5	16128	10686.7
1726.6	1268.2	11	5	16128	3149.4
1740.3	1272.0	11	5	16131	14648.5
1780.4	1420.7	11	5	18680	13744.4
1820.2	1396.4	11	5	16137	6592.5
1878.7	1049.7	11	5	16145	15047.3
1891.1	1401.9	11	5	20933	8456.4
1895.5	1526.9	11	5	16148	7952.9
1917.0	1411.8	11	5	21252	21320.7
1933.8	1405.1	11	5	20401	17147.2
1955.9	1299.0	11	5	20449	11636.8
1966.2	1515.9	11	5	16160	14948.7
1974.1	1285.1	11	5	18865	8274.7
1982.5	1183.1	11	5	16163	13676.1
1985.0	83.3	11	5	15831	11930.9
1993.3	1366.9	11	5	20479	11314.4
2016.9	1376.1	11	5	16166	8905.9
22.0	1781.5	11	5	15854	4421.6
54.0	1083.9	11	5	18888	34338.8
80.9	1904.2	11	5	15411	5319.2
127.3	1769.0	11	5	15866	7327.9
142.3	580.9	11	5	15872	5670.6
172.5	1071.9	11	5	17008	11508.5
220.5	1132.3	11	5	15890	11384.7
237.9	1066.4	11	5	15895	1679.0
241.0	1696.4	11	5	16198	9743.4
298.2	478.9	11	5	15905	3251.7
309.0	545.3	11	5	19219	29235.9
318.6	237.4	11	5	15908	5469.8
331.0	441.6	11	5	20635	41513.5
374.0	569.4	11	5	20643	2380.1
372.1	660.0	11	5	17188	9838.2
375.5	588.8	11	5	15500	9219.1
407.3	566.1	11	5	15514	5412.4
414.8	686.0	11	5	15941	10935.1
417.0	966.4	11	5	19394	14313.5
418.1	971.7	11	5	19394	2818.8
437.8	2042.2	11	5	15529	6002.4
451.9	538.0	11	5	15953	9449.5
460.6	676.0	11	5	15958	13901.3
461.9	128.8	11	5	15959	12146.6
529.9	563.3	11	5	16902	2922.7
553.0	635.9	11	5	20717	10598.3
575.3	608.1	11	5	15981	6879.2
586.0	601.8	11	5	17506	20343.3
607.8	421.6	11	5	15989	3294.4
651.8	1663.3	11	5	17577	7343.2
666.9	493.0	11	5	15998	5555.2
703.3	699.2	11	5	16003	4235.3
840.2	1170.0	11	5	16016	23567.2
932.8	175.3	11	5	16022	2926.4
1109.9	818.5	11	5	16039	3061.9
1178.1	837.1	11	5	17800	8145.3
1185.6	652.9	11	5	17847	2378.5
1217.0	787.5	11	5	20784	45333.9
1270.1	675.0	11	5	19926	3559.0
1316.0	1222.3	11	5	18061	2745.8
1315.4	1325.5	11	5	18100	3906.1
1367.5	1122.0	11	5	18242	3625.2
1386.0	567.7	11	5	16087	7922.1
1392.0	1125.3	11	5	16089	5413.1
1393.0	567.0	11	5	16087	29496.9
1411.8	1126.0	11	5	16093	6501.9
1419.4	1184.1	11	5	16094	5370.0
1434.2	1159.0	11	5	18330	13264.8
1453.0	1558.0	11	5	16098	5018.1
1473.9	1153.9	11	5	20841	4330.1
1506.9	1587.0	11	5	16103	7883.9
1594.0	1715.5	11	5	18459	5664.2
1608.0	1428.5	11	5	20082	4969.4
1622.0	1394.5	11	5	20111	16224.4
1626.0	1268.7	11	5	20105	10115.7
1648.9	1430.0	11	5	20861	16251.0
1671.0	1296.7	11	5	18555	20518.4
1718.9	1425.0	11	5	20876	9198.4
1768.2	1427.6	11	5	20249	8687.7
1778.7	1474.0	11	5	15780	12942.3
1792.0	1332.7	11	5	15782	6408.6
1810.0	1300.4	11	5	14619	7687.2
1873.6	1384.7	11	5	18761	12257.8
1889.8	1243.8	11	5	15340	10768.5
1916.0	1400.0	11	5	20400	14047.1
1917.0	1370.1	11	5	20391	9201.2
1930.4	174.4	11	5	16155	3272.7
1947.5	1311.6	11	5	18839	3537.7
1980.7	1188.7	11	5	20486	4691.2
1989.0	1321.7	11	5	16164	11334.3
2006.0	1296.5	11	5	15837	5855.8
2006.7	123.8	11	5	13313	9355.5
1147.2	864.1	11	5	14234	12400.0
964.6	198.1	11	5	16027	17780.2
1269.0	1232.2	11	5	19923	37125.6
659.7	1873.4	12	5	17588	19136.4
427.0	745.7	12	5	17250	16180.1
1983.2	142.8	12	5	20968	25200.7
174.4	1045.4	12	5	17003	20831.3
193.7	923.5	12	5	21005	24894.6
333.8	1758.4	12	5	14926	19916.1
546.9	649.5	12	5	19544	5925.2
706.1	1672.5	12	5	11606	15358.6
953.3	1910.1	12	5	17662	8280.4
1397.4	1145.2	12	5	18294	4869.8
1905.6	1323.6	12	5	20384	16893.2
1926.3	1409.4	12	5	21253	29748.6
1995.3	1419.2	12	5	20969	19994.3
132.4	857.8	12	5	15869	9131.0
193.3	1060.9	12	5	16876	30699.9
271.4	439.1	12	5	13647	10151.0
323.5	614.1	12	5	19240	8782.3
344.0	408.9	12	5	15916	22590.9
354.5	688.9	12	5	15919	36280.6
389.8	486.3	12	5	15935	15443.6
404.5	470.6	12	5	13792	20366.1
465.1	353.0	12	5	15541	21021.7
566.7	501.8	12	5	15584	17238.4
594.9	527.1	12	5	15052	28177.2
606.6	500.3	12	5	15601	23862.0
969.9	196.0	12	5	16027	37705.2
1526.2	1251.6	12	5	18428	19271.8
1734.7	619.9	12	5	16346	37529.6
1893.4	1465.0	12	5	20360	22580.4
2037.8	653.2	12	5	20992	11567.9
85.8	1710.1	12	5	18898	11152.2
100.5	1749.1	12	5	15419	5519.5
132.7	1893.4	12	5	18966	37732.3
178.1	420.6	12	5	14842	20892.9
181.6	1954.9	12	5	20592	14315.5
185.4	1771.8	12	5	15881	13755.6
189.6	1083.6	12	5	15884	22318.8
195.6	507.0	12	5	19094	12179.7
203.8	226.3	12	5	15887	19405.6
209.8	1748.9	12	5	20599	5910.7
226.3	1022.0	12	5	17065	9390.0
227.6	1072.6	12	5	13607	10625.3
230.6	967.9	12	5	15893	18464.5
233.4	1371.5	12	5	15461	13206.9
235.1	1695.9	12	5	16198	18449.3
241.3	1099.0	12	5	19160	6211.1
242.7	1104.5	12	5	15463	8777.9
244.5	870.4	12	5	15464	8269.8
248.9	1102.2	12	5	15898	15215.5
252.9	1069.4	12	5	15899	9031.3
282.1	816.9	12	5	15903	25091.7
286.0	1102.1	12	5	19199	22373.7
309.7	480.8	12	5	10883	20431.8
311.2	1890.5	12	5	19229	15590.6
323.4	404.6	12	5	13718	12118.6
332.3	390.7	12	5	14928	19603.4
335.6	466.9	12	5	17111	10566.2
334.7	538.9	12	5	15913	26645.2
354.4	497.6	12	5	15917	8689.0
360.0	450.4	12	5	15494	18737.5
366.8	619.3	12	5	15499	8693.8
369.4	565.8	12	5	20643	15219.6
374.7	1334.0	12	5	14950	13400.1
376.7	479.2	12	5	21188	11780.6
385.8	672.7	12	5	16217	16102.2
392.6	154.6	12	5	15934	29310.5
407.3	299.6	12	5	15516	12577.6
407.5	390.4	12	5	19345	15036.7
416.1	424.7	12	5	15944	13001.7
429.2	413.1	12	5	15949	7301.1
434.6	694.5	12	5	19408	22365.6
435.5	318.5	12	5	15531	7574.4
435.9	438.7	12	5	11148	6344.6
439.4	1028.3	12	5	21020	8539.8
448.0	574.8	12	5	17298	17685.9
470.2	642.7	12	5	17307	14131.1
472.8	461.1	12	5	20673	10962.5
481.0	345.7	12	5	15548	9298.8
493.1	460.6	12	5	21028	18535.7
493.2	633.5	12	5	15555	7593.2
494.3	1261.8	12	5	19468	12047.1
499.5	594.8	12	5	17378	16582.5
509.1	434.5	12	5	13894	7639.4
514.3	541.6	12	5	19518	6749.9
518.4	519.3	12	5	19519	5442.7
520.8	552.8	12	5	19516	15389.4
528.4	1235.0	12	5	19533	9447.0
560.4	611.8	12	5	19555	36634.9
566.7	638.8	12	5	15586	9175.1
565.8	1557.5	12	5	20719	13704.0
597.5	1686.0	12	5	17511	5883.4
620.1	612.1	12	5	15605	22521.5
625.4	1827.4	12	5	15606	15166.3
762.9	562.8	12	5	16013	14841.6
831.1	735.6	12	5	19703	15096.9
833.0	621.3	12	5	16015	8500.4
833.7	969.6	12	5	16014	27263.1
861.6	136.3	12	5	16017	24133.9
984.1	203.2	12	5	21061	35092.9
1099.7	781.8	12	5	17720	14279.1
1129.9	685.7	12	5	19779	10148.5
1136.9	563.0	12	5	15160	13514.7
1154.7	60.9	12	5	16046	11766.0
1154.7	678.0	12	5	17760	20755.1
1155.4	731.3	12	5	19817	11387.6
1169.6	845.1	12	5	17811	22260.0
1169.4	624.3	12	5	21073	22166.7
1179.5	634.9	12	5	17846	15030.5
1179.0	748.5	12	5	15675	32082.2
1180.7	769.8	12	5	19838	15872.6
1187.8	682.9	12	5	16051	36797.2
1188.8	867.3	12	5	17872	11571.4
1206.4	686.3	12	5	17894	11179.4
1231.2	1209.0	12	5	14288	14023.1
1255.8	135.7	12	5	12208	14067.8
1257.2	50.9	12	5	19911	9864.9
1261.5	1200.4	12	5	17952	17717.1
1307.6	801.9	12	5	16068	12070.1
1324.5	1281.4	12	5	18084	11443.6
1365.1	1213.5	12	5	19980	17835.5
1383.9	1210.7	12	5	19993	17079.1
1398.3	1152.3	12	5	15241	8315.9
1405.0	1193.8	12	5	18311	24700.8
1410.0	1175.2	12	5	21103	13649.6
1421.1	1130.5	12	5	18320	13598.9
1427.7	1191.1	12	5	18334	11418.2
1508.6	1939.2	12	5	15266	18080.7
1634.6	1421.4	12	5	18526	20456.7
1649.5	1356.2	12	5	16114	10926.8
1649.9	1710.3	12	5	15752	12961.7
1663.8	1310.0	12	5	15286	16351.6
1688.7	1424.6	12	5	15761	20162.0
1714.9	1431.2	12	5	20208	9626.2
1721.3	1433.5	12	5	21249	12723.1
1724.3	1374.2	12	5	16126	27580.9
1751.5	1278.9	12	5	20229	16311.6
1758.5	1411.9	12	5	18673	13422.1
1768.7	1434.9	12	5	20249	7548.2
1773.9	1610.5	12	5	14603	10257.6
1807.3	333.5	12	5	16135	10244.5
1808.8	1353.7	12	5	20278	21763.6
1819.9	1333.8	12	5	20293	13315.4
1849.0	1429.5	12	5	15795	18474.4
1856.6	1430.2	12	5	21142	14060.5
1865.1	1465.0	12	5	18746	5685.9
1880.0	1370.8	12	5	15801	16057.0
1896.8	1324.8	12	5	20383	19893.3
1905.2	1389.7	12	5	20370	18922.8
1906.0	1413.9	12	5	18802	49979.8
1910.4	1532.1	12	5	20378	13756.9
1914.1	648.6	12	5	16152	11358.4
1913.9	1271.3	12	5	21149	14291.2
1918.2	334.1	12	5	16154	14314.7
1935.8	1314.4	12	5	16158	6148.1
1946.2	1320.4	12	5	20439	10205.3
1953.2	82.6	12	5	16159	14767.4
1955.6	1507.7	12	5	20432	9276.3
1958.0	1342.4	12	5	18845	17804.1
1967.6	156.8	12	5	14706	25301.2
1976.7	1362.3	12	5	18860	13530.9
2001.5	81.9	12	5	15834	7463.2
2027.6	114.6	12	5	16168	12303.4
45.0	1055.1	12	5	21228	5353.0
52.3	242.7	12	5	15858	16176.4
58.4	198.7	12	5	15859	11569.6
60.3	784.7	12	5	15407	3911.3
141.8	1767.1	12	5	15874	14799.7
147.2	843.3	12	5	15875	2772.2
148.3	1872.3	12	5	19013	4150.9
152.6	353.0	12	5	15433	11351.3
152.2	869.2	12	5	21229	13391.6
156.1	1846.9	12	5	19025	10769.7
161.3	1840.0	12	5	19025	3187.5
170.5	1065.5	12	5	17007	10006.1
171.4	1980.9	12	5	15876	8245.0
177.5	393.0	12	5	13557	15481.2
178.1	1104.9	12	5	15877	5086.2
176.9	1742.9	12	5	17036	21407.1
188.9	1754.1	12	5	20597	10484.3
213.8	1818.8	12	5	20601	24077.6
223.4	1096.6	12	5	15455	15293.7
230.4	1015.8	12	5	10731	5961.4
232.8	1004.8	12	5	20607	9301.5
243.8	1776.0	12	5	15466	12244.2
253.8	785.3	12	5	15900	6076.6
257.5	1683.8	12	5	10774	11822.3
265.2	446.5	12	5	20616	15672.9
275.4	1160.7	12	5	13661	2960.2
287.5	873.3	12	5	14903	10082.5
292.9	286.6	12	5	14906	5133.5
293.8	1294.1	12	5	19205	24618.1
300.2	449.2	12	5	16203	6917.4
302.8	394.5	12	5	21013	16204.7
302.9	485.1	12	5	15905	11452.8
311.0	517.4	12	5	13708	10056.4
328.5	454.0	12	5	15910	8857.8
329.8	432.8	12	5	20635	5867.5
330.1	707.3	12	5	15911	3043.1
336.6	550.1	12	5	20637	4694.6
343.7	484.7	12	5	21184	7727.1
345.4	1309.0	12	5	19274	11420.8
352.1	456.2	12	5	16208	21582.1
358.0	675.1	12	5	15923	4222.3
365.0	323.2	12	5	15498	11911.4
365.6	1244.4	12	5	17173	6602.8
367.0	331.0	12	5	15925	5494.1
368.8	425.1	12	5	15926	10468.7
370.5	391.2	12	5	14947	32112.3
371.4	633.5	12	5	17175	25511.9
376.2	733.2	12	5	19289	26235.7
382.1	568.8	12	5	15502	13740.2
385.5	425.1	12	5	15506	27828.1
392.5	569.4	12	5	14957	26467.7
397.8	1299.2	12	5	15937	27684.7
399.3	299.6	12	5	15516	16728.1
399.8	683.9	12	5	17229	16508.8
408.6	484.3	12	5	14968	8053.9
411.5	522.3	12	5	19371	5077.2
411.7	514.1	12	5	21195	9184.4
412.4	281.0	12	5	15942	29086.3
417.6	716.4	12	5	13809	6127.5
420.5	361.6	12	5	14976	20614.3
420.8	488.7	12	5	19390	14709.6
440.6	376.0	12	5	21196	25547.3
442.3	511.6	12	5	13830	9299.5
445.5	426.3	12	5	14991	6902.2
449.3	640.6	12	5	20667	10292.7
453.1	311.6	12	5	15955	5060.4
459.1	358.2	12	5	15541	4279.7
463.6	584.8	12	5	20671	6045.1
473.2	383.6	12	5	14999	19532.6
470.5	1833.9	12	5	15544	12682.2
480.3	394.0	12	5	15549	24502.1
488.2	530.1	12	5	19474	13383.9
488.7	1529.0	12	5	17350	15807.9
493.2	435.9	12	5	19480	12218.4
497.4	716.6	12	5	20698	9859.6
502.6	542.3	12	5	17362	13525.1
503.4	565.4	12	5	17372	13586.7
507.2	1614.7	12	5	21031	29216.4
511.1	570.3	12	5	15965	23686.8
511.1	927.4	12	5	20702	8561.2
512.1	1211.9	12	5	15563	13505.0
517.2	616.8	12	5	15564	6527.1
538.4	904.3	12	5	17434	10906.6
548.1	448.8	12	5	15037	18030.1
546.8	632.1	12	5	20714	16132.0
548.5	527.4	12	5	15972	5281.0
567.8	583.3	12	5	15976	13970.0
569.6	526.5	12	5	21040	10174.4
575.7	445.0	12	5	15979	4849.9
581.6	563.6	12	5	19594	13104.7
588.6	595.6	12	5	15594	3363.3
596.7	570.1	12	5	19619	6694.7
600.5	484.0	12	5	15988	14416.8
600.3	591.3	12	5	17521	6520.7
603.2	511.6	12	5	17519	21366.5
608.5	609.7	12	5	15991	11760.0
609.9	1732.3	12	5	15990	22340.8
644.3	1776.8	12	5	15996	6422.1
645.0	347.6	12	5	17567	7670.3
666.0	317.0	12	5	19672	6814.0
682.5	520.8	12	5	16001	9772.6
866.7	1865.2	12	5	20742	20793.4
980.5	144.6	12	5	16030	8728.1
996.1	746.4	12	5	17669	22090.4
1056.4	745.5	12	5	17686	22184.0
1069.9	741.6	12	5	20754	10358.8
1076.3	713.7	12	5	15655	27482.2
1077.1	788.1	12	5	17694	7972.5
1086.6	772.8	12	5	17706	4546.5
1085.6	953.9	12	5	16035	7553.1
1103.6	795.4	12	5	21067	36772.3
1107.9	977.8	12	5	16038	5973.9
1130.4	747.0	12	5	21071	6939.4
1132.7	156.3	12	5	16043	13164.3
1146.6	756.7	12	5	19804	13667.9
1165.5	746.7	12	5	14246	10864.0
1164.4	1129.2	12	5	16049	5734.9
1169.3	811.4	12	5	17807	17290.1
1192.1	669.7	12	5	15681	11467.5
1200.0	107.2	12	5	21079	5791.4
1202.3	699.0	12	5	19857	9873.3
1205.9	140.4	12	5	19859	8425.6
1219.2	622.6	12	5	19880	2759.7
1225.0	663.4	12	5	19883	33607.8
1284.5	1114.8	12	5	19937	9075.2
1291.0	1198.6	12	5	21238	14254.3
1291.6	1290.6	12	5	18010	7088.2
1298.4	542.7	12	5	15699	2757.4
1310.4	1303.0	12	5	20796	14237.3
1314.8	1163.7	12	5	18068	17684.7
1322.8	1194.8	12	5	16071	5512.5
1322.6	1637.7	12	5	19958	8045.9
1328.5	1243.5	12	5	15703	7769.7
1333.3	1302.2	12	5	18085	13342.0
1341.6	1130.5	12	5	18146	9590.4
1347.8	1127.1	12	5	18146	22440.7
1355.3	1274.1	12	5	18182	14709.6
1356.0	1239.0	12	5	18225	6058.6
1359.7	1265.8	12	5	18180	30348.1
1368.4	646.2	12	5	16079	16488.7
1372.7	1232.4	12	5	16082	8726.5
1372.9	1282.6	12	5	16081	14068.3
1387.6	1186.9	12	5	16085	13217.7
1391.3	1198.6	12	5	18278	11375.5
1400.0	1184.2	12	5	16091	7726.3
1409.9	1132.0	12	5	16093	15003.0
1436.3	1075.0	12	5	16095	8064.1
1445.5	833.9	12	5	16097	5823.6
1463.9	869.9	12	5	18380	6098.9
1473.7	1229.4	12	5	21114	6478.4
1514.5	1508.8	12	5	20843	6045.5
1603.0	1377.8	12	5	18469	7970.4
1618.5	1380.5	12	5	20096	6616.1
1623.3	1290.9	12	5	18524	11395.8
1654.1	1340.6	12	5	15753	5847.2
1659.7	1273.6	12	5	20869	7598.8
1664.4	1344.1	12	5	21131	14187.2
1678.0	374.1	12	5	21135	19494.0
1678.9	1298.0	12	5	16118	14317.4
1684.2	1272.2	12	5	18584	4718.6
1706.1	1302.5	12	5	20187	9864.8
1720.1	1362.9	12	5	20202	11270.3
1736.7	1336.3	12	5	20223	17841.2
1738.7	588.7	12	5	20877	12465.1
1751.4	1313.1	12	5	16132	7136.0
1764.8	1255.9	12	5	21139	18214.3
1767.5	1387.3	12	5	20883	13237.9
1798.8	35.3	12	5	20274	9245.6
1820.7	1434.8	12	5	14626	21866.9
1825.7	1353.6	12	5	15786	4103.3
1831.0	1444.5	12	5	20300	3650.1
1836.1	618.9	12	5	15789	4697.8
1839.0	1426.7	12	5	18723	10248.0
1845.4	1523.4	12	5	15327	11854.9
1846.2	1388.2	12	5	14640	5335.2
1851.1	1470.0	12	5	20317	24332.1
1853.8	1479.0	12	5	20914	9022.3
1859.1	1346.2	12	5	20334	29300.1
1865.5	1375.2	12	5	16142	3949.6
1869.6	1449.8	12	5	18752	5462.4
1873.7	1424.9	12	5	20338	14924.8
1879.0	1348.8	12	5	16144	5519.7
1879.6	1398.0	12	5	20932	6908.2
1880.1	1462.6	12	5	20922	19785.4
1883.5	1329.6	12	5	16146	15558.7
1887.1	1283.6	12	5	18769	15295.9
1930.8	1378.4	12	5	16156	16281.1
1944.1	1290.9	12	5	18838	9687.0
1961.4	1327.5	12	5	15826	11281.3
1961.8	68.0	12	5	14701	32473.2
1967.2	1329.0	12	5	15826	6158.1
1981.0	1223.0	12	5	20468	11940.0
1982.4	1377.1	12	5	20483	5984.2
2001.4	1380.6	12	5	15378	8025.5
2013.8	130.0	12	5	15384	6424.5
36.8	779.9	12	5	15856	9807.5
46.4	1290.7	12	5	16944	16025.3
53.3	1081.1	12	5	18888	13101.4
53.9	1293.0	12	5	16944	9585.3
56.5	1584.2	12	5	14791	25143.4
88.0	1767.0	12	5	14800	19541.7
88.5	1871.2	12	5	18902	7148.4
89.2	266.5	12	5	14801	23931.5
89.4	1074.3	12	5	18905	14586.9
90.0	1753.0	12	5	18926	23306.5
111.4	1729.1	12	5	10406	17836.2
122.0	245.8	12	5	14814	15618.0
125.0	1857.5	12	5	15427	17621.7
127.0	509.1	12	5	20588	8817.7
132.4	1875.9	12	5	16974	5282.9
139.0	1836.6	12	5	18980	5067.1
140.9	1861.1	12	5	10485	8157.0
142.7	1808.0	12	5	18987	8968.3
143.9	336.0	12	5	16980	16888.0
145.3	702.5	12	5	15430	13509.1
146.4	1830.0	12	5	21170	11258.1
146.9	1971.3	12	5	13528	12100.6
154.0	1092.6	12	5	19001	12014.7
158.0	1714.9	12	5	13545	17027.7
162.3	1715.2	12	5	13545	3779.7
169.2	1882.1	12	5	19043	7554.3
180.1	1115.0	12	5	10573	6322.0
184.1	680.4	12	5	19063	19167.4
183.0	1747.2	12	5	17036	3012.0
184.4	1759.0	12	5	19067	3174.0
185.2	1108.0	12	5	17025	4180.6
187.9	1044.9	12	5	19077	7870.9
188.3	1075.9	12	5	21176	5772.7
191.8	1122.7	12	5	17030	20724.1
198.4	1732.9	12	5	19089	12065.9
200.2	1792.0	12	5	19093	2094.9
206.0	1034.0	12	5	15452	11660.1
205.1	375.1	12	5	17054	4323.3
211.3	1872.6	12	5	10643	6040.3
214.0	1126.6	12	5	10683	11726.4
213.1	1686.0	12	5	15888	8769.9
215.9	1708.8	12	5	15889	11598.0
216.0	437.3	12	5	17047	13491.9
221.0	1742.1	12	5	19142	11574.0
220.9	1662.7	12	5	15891	11173.0
220.8	1738.4	12	5	19142	14841.1
221.6	1745.6	12	5	19142	8372.9
221.6	1944.1	12	5	21011	3442.8
226.0	279.2	12	5	15456	10123.2
226.9	272.0	12	5	15456	16885.7
229.0	372.0	12	5	15460	20310.7
229.4	1101.1	12	5	15459	15494.5
234.0	1088.1	12	5	17069	1538.4
243.0	1897.8	12	5	14883	13330.1
247.7	422.5	12	5	17077	7478.7
259.4	1355.3	12	5	13638	18525.5
261.2	480.0	12	5	15469	12812.6
265.9	419.8	12	5	17082	29434.7
276.0	818.0	12	5	15903	9114.0
276.7	470.4	12	5	13658	12865.4
281.1	1411.2	12	5	19200	3538.7
284.1	409.1	12	5	19189	7033.6
285.0	1825.6	12	5	15471	5955.9
288.7	591.0	12	5	13675	8960.7
292.4	406.9	12	5	20627	12098.3
293.7	431.1	12	5	14911	2261.9
299.0	371.4	12	5	14909	12473.6
304.6	427.2	12	5	17095	13641.1
308.1	329.0	12	5	19222	10131.9
308.3	492.1	12	5	14915	28403.1
310.5	414.8	12	5	17104	6673.3
327.5	625.8	12	5	15482	7207.4
329.4	714.0	12	5	15911	6540.1
346.3	747.0	12	5	20638	3773.6
354.0	698.4	12	5	17143	21189.1
356.9	900.7	12	5	17157	5125.8
359.2	790.3	12	5	11027	20082.1
360.0	1705.3	12	5	15496	28059.2
361.7	437.7	12	5	20641	15021.6
363.0	684.9	12	5	21185	12633.1
362.2	712.6	12	5	17191	14784.2
365.0	553.2	12	5	19304	14759.8
366.0	632.0	12	5	17175	17963.6
369.8	665.0	12	5	17188	9110.4
371.0	708.9	12	5	17193	6175.9
375.6	410.6	12	5	15928	4533.4
376.3	275.0	12	5	13770	10882.0
383.0	407.6	12	5	19328	13080.2
384.2	441.0	12	5	15930	9872.8
386.0	612.3	12	5	13783	20147.7
385.0	397.0	12	5	20650	17672.5
387.6	639.0	12	5	17214	28621.8
388.7	622.7	12	5	19342	13385.9
388.0	952.8	12	5	14952	16538.7
392.4	709.4	12	5	19338	10577.9
396.6	1060.5	12	5	13791	5322.5
400.5	343.9	12	5	15939	6320.9
399.8	387.1	12	5	19345	13747.8
402.2	1431.9	12	5	14965	4673.6
403.1	587.8	12	5	20655	17725.9
406.2	645.7	12	5	19358	5053.9
413.0	684.0	12	5	15941	8125.5
413.3	964.0	12	5	19394	16713.9
416.2	571.8	12	5	19376	5503.3
421.6	379.8	12	5	17274	13431.2
421.8	394.2	12	5	19374	9255.5
425.4	1244.0	12	5	19386	9411.5
431.7	715.3	12	5	14980	9902.7
432.9	781.8	12	5	11160	12810.9
434.8	529.3	12	5	21233	5832.3
438.9	420.8	12	5	15532	11637.3
440.9	468.1	12	5	15952	8457.4
443.5	366.8	12	5	14990	23677.1
448.8	2037.6	12	5	20663	10377.5
454.5	1613.9	12	5	21023	25021.3
459.8	319.7	12	5	14994	13568.4
461.1	679.7	12	5	15958	15002.1
464.3	339.7	12	5	19441	4862.7
466.6	1265.6	12	5	17303	8475.1
468.5	455.0	12	5	20673	21969.7
469.2	1300.5	12	5	21024	4647.4
478.1	1838.7	12	5	17333	2476.9
480.5	440.0	12	5	15006	5952.7
490.0	565.5	12	5	20683	39766.4
491.6	335.2	12	5	15554	12513.6
507.0	642.9	12	5	15964	30638.8
509.9	603.9	12	5	17377	30405.6
517.1	532.4	12	5	19520	33354.2
524.2	523.3	12	5	19521	6691.8
526.0	654.4	12	5	11323	13995.7
527.7	1197.6	12	5	15569	5423.5
529.1	509.5	12	5	15024	10597.4
528.4	641.0	12	5	19535	13263.3
530.0	467.5	12	5	15025	4422.4
532.0	1205.5	12	5	15574	12178.1
542.0	550.4	12	5	21035	2793.3
547.3	571.3	12	5	19539	11558.4
552.2	482.6	12	5	19560	15555.5
559.7	514.2	12	5	17472	7288.3
564.0	491.6	12	5	13932	3945.5
578.0	501.0	12	5	19597	14875.4
577.2	1285.6	12	5	15982	13035.1
580.7	530.3	12	5	15591	25263.7
600.0	1987.6	12	5	15987	13365.1
614.9	520.2	12	5	15061	12118.1
621.9	553.6	12	5	19622	12973.1
623.9	547.0	12	5	19622	19095.7
630.4	1763.9	12	5	17550	39563.6
636.9	504.4	12	5	15066	10090.6
639.7	1553.1	12	5	19638	8080.0
642.3	1674.1	12	5	19642	5493.5
641.5	1740.0	12	5	17564	26090.5
647.3	1867.2	12	5	11530	8756.2
648.3	556.1	12	5	14009	6726.2
651.5	1916.6	12	5	21048	5589.4
654.0	1773.0	12	5	15610	16994.6
656.1	646.3	12	5	17575	9157.8
662.5	1658.0	12	5	17577	19339.8
666.1	325.2	12	5	19662	22572.6
670.8	543.8	12	5	14031	21882.8
686.6	253.3	12	5	14043	5847.6
688.3	1625.4	12	5	11589	3538.2
710.7	562.0	12	5	16006	7916.6
728.2	668.1	12	5	21053	11620.5
737.6	768.5	12	5	16010	13703.3
744.0	1180.8	12	5	16011	13471.0
769.6	62.0	12	5	20736	6178.2
796.6	1279.7	12	5	19692	4841.4
815.2	1224.1	12	5	15622	10396.5
820.2	1289.9	12	5	20739	8455.8
822.3	686.5	12	5	14104	15677.9
838.9	572.7	12	5	19707	4950.4
857.5	236.9	12	5	14115	6837.9
876.4	1196.3	12	5	17644	5804.3
881.5	866.6	12	5	15102	13011.4
905.4	2006.2	12	5	19715	12979.1
934.5	1735.6	12	5	19719	8355.7
954.4	1884.2	12	5	19725	13354.7
961.0	259.0	12	5	15638	40904.0
974.0	1648.5	12	5	16028	7978.3
1014.7	165.9	12	5	16032	11520.5
1033.0	979.8	12	5	17675	22723.6
1033.3	1042.1	12	5	15647	8439.8
1059.1	179.1	12	5	15651	3790.9
1065.1	771.9	12	5	17690	12082.2
1065.7	1101.4	12	5	16033	16555.9
1085.1	184.0	12	5	15658	13051.0
1084.7	765.5	12	5	15137	10463.5
1099.9	723.0	12	5	15662	2814.8
1110.0	705.2	12	5	20759	6266.0
1122.8	894.5	12	5	17731	8966.3
1125.7	912.0	12	5	12040	8536.1
1127.2	625.8	12	5	17754	25710.2
1127.6	652.2	12	5	16040	4620.6
1128.3	760.5	12	5	14232	7543.9
1128.6	772.4	12	5	19777	7547.7
1131.8	795.1	12	5	17750	11808.6
1134.1	613.0	12	5	19773	6197.1
1139.6	655.6	12	5	15164	3351.2
1145.0	779.2	12	5	17769	5126.9
1146.6	645.5	12	5	19810	18084.0
1146.7	690.1	12	5	17761	11867.9
1152.1	775.0	12	5	21207	5053.6
1158.1	768.6	12	5	21208	21239.0
1159.2	687.1	12	5	15172	14450.6
1160.0	696.0	12	5	15172	7222.3
1165.1	646.8	12	5	17791	11259.9
1176.0	803.0	12	5	15674	28033.1
1181.9	758.0	12	5	17850	31220.2
1184.3	877.2	12	5	17830	7619.6
1190.0	601.6	12	5	15182	6381.4
1199.3	900.9	12	5	17864	12483.0
1204.0	874.9	12	5	17880	12635.6
1205.0	641.0	12	5	15685	37903.5
1207.0	727.7	12	5	17900	4816.4
1206.4	598.4	12	5	17903	9130.8
1212.2	118.6	12	5	19877	13467.1
1219.6	633.2	12	5	17909	14705.0
1223.9	820.7	12	5	15199	9027.5
1225.0	1091.9	12	5	21081	21746.8
1225.4	71.5	12	5	14286	23565.9
1229.0	616.3	12	5	19900	17579.9
1245.8	46.8	12	5	15206	9818.6
1272.0	1025.0	12	5	12231	9510.6
1272.0	1314.5	12	5	17980	6026.6
1273.9	635.3	12	5	14312	5767.8
1277.1	1148.7	12	5	15214	10246.8
1280.2	631.5	12	5	14312	10566.0
1280.5	1207.0	12	5	21089	6554.7
1287.8	1164.3	12	5	20792	3480.8
1289.5	1224.3	12	5	18008	3583.2
1294.9	1182.2	12	5	18033	4771.8
1297.8	1322.0	12	5	20794	13953.4
1307.9	1248.1	12	5	18017	15495.2
1309.6	1275.0	12	5	18075	8459.4
1311.0	1229.0	12	5	18058	44752.0
1315.0	1219.1	12	5	18061	15819.9
1315.7	1323.8	12	5	18100	12304.3
1316.4	119.1	12	5	18065	6563.1
1317.8	1329.3	12	5	18100	2025.3
1324.5	1252.7	12	5	18106	6565.5
1327.8	1237.7	12	5	18138	3122.5
1328.4	1382.0	12	5	19956	11624.9
1329.8	1790.0	12	5	12308	6859.8
1330.3	1796.6	12	5	14349	12851.4
1332.8	1156.3	12	5	12327	19820.8
1336.7	1191.8	12	5	16073	7749.1
1336.9	1327.7	12	5	21216	5762.5
1340.6	1157.8	12	5	16074	12272.3
1351.0	1243.7	12	5	18225	8444.3
1352.0	1262.4	12	5	18202	18561.0
1352.3	1220.2	12	5	19974	25410.1
1353.3	1199.7	12	5	18188	3544.8
1355.0	1932.0	12	5	18207	11631.3
1361.0	1230.4	12	5	18238	6624.4
1364.6	1189.5	12	5	18217	8093.7
1366.0	1157.4	12	5	18214	7223.8
1371.7	1198.4	12	5	20812	5722.5
1374.6	1270.9	12	5	19992	29591.6
1387.0	1147.5	12	5	19999	14126.1
1395.0	1279.3	12	5	16088	5141.1
1394.2	1497.0	12	5	20820	5838.8
1400.4	968.4	12	5	20827	11243.5
1401.4	1213.4	12	5	20826	11956.7
1425.1	1196.9	12	5	18355	14213.7
1436.7	1085.0	12	5	20830	10396.2
1438.0	1096.4	12	5	18368	11267.0
1440.8	1119.7	12	5	12452	14726.9
1442.0	1069.2	12	5	15247	11408.8
1473.0	823.4	12	5	21112	25036.1
1473.2	1534.9	12	5	21109	5052.7
1480.7	834.9	12	5	20054	14125.7
1524.0	1461.6	12	5	20060	9106.5
1563.9	687.5	12	5	15739	19306.7
1581.4	701.4	12	5	14490	12321.9
1589.2	1368.8	12	5	18455	8875.1
1590.4	687.3	12	5	16104	4511.3
1598.2	268.3	12	5	20852	9159.0
1600.9	1250.2	12	5	15275	3128.3
1602.9	1218.3	12	5	18479	5916.0
1607.0	1366.9	12	5	20095	5626.0
1607.9	1213.0	12	5	15744	9105.8
1609.3	1225.2	12	5	16107	6007.8
1611.6	1379.6	12	5	20096	1393.7
1617.9	1311.6	12	5	20088	9422.2
1619.8	316.5	12	5	14507	8685.5
1621.4	1221.0	12	5	20856	6385.8
1624.1	1309.6	12	5	15279	12383.7
1629.8	1287.7	12	5	18524	3511.6
1633.8	1243.7	12	5	20138	4082.7
1637.5	1411.0	12	5	15748	15272.7
1638.9	1261.0	12	5	16113	13986.2
1642.6	1356.0	12	5	16114	4549.1
1643.0	1469.4	12	5	14516	10506.3
1645.2	1279.9	12	5	18521	4019.8
1644.9	1452.7	12	5	14517	25841.2
1648.7	1237.8	12	5	20147	7575.2
1652.3	29.0	12	5	20153	15296.3
1653.6	402.6	12	5	18530	4165.9
1663.0	1401.3	12	5	18542	14403.2
1668.0	1255.3	12	5	21220	20925.4
1667.5	370.4	12	5	18558	6546.5
1671.3	1463.2	12	5	12714	9880.9
1672.1	1352.3	12	5	14535	12985.7
1677.8	1455.6	12	5	14536	6543.1
1684.0	1313.6	12	5	16121	14902.2
1686.5	388.4	12	5	15289	4266.4
1685.8	1285.5	12	5	16122	3675.1
1688.6	359.0	12	5	14544	9336.5
1688.8	1279.4	12	5	18599	5220.4
1691.5	1404.3	12	5	20177	11595.4
1692.7	1163.9	12	5	20873	14459.7
1694.2	41.5	12	5	12735	3747.1
1702.3	1093.3	12	5	12737	13579.8
1707.2	1290.8	12	5	18605	15626.3
1709.9	1413.9	12	5	20196	17305.3
1719.5	1404.5	12	5	20197	31891.5
1721.0	1291.5	12	5	18626	14035.1
1725.0	1423.4	12	5	20876	9175.1
1731.5	1318.1	12	5	20220	8546.7
1751.5	992.4	12	5	20881	24044.5
1762.0	752.7	12	5	15774	28948.1
1765.3	1443.0	12	5	15773	28968.9
1775.5	345.2	12	5	12896	22157.4
1798.0	1410.4	12	5	20262	25203.7
1797.8	1433.4	12	5	20269	12878.5
1799.7	1317.8	12	5	14618	5939.3
1801.6	1363.5	12	5	20889	12673.5
1803.8	1441.9	12	5	15783	2989.8
1813.8	1436.6	12	5	16136	5572.7
1814.4	1096.1	12	5	21140	6329.2
1815.4	1454.7	12	5	20273	3196.9
1815.9	1982.0	12	5	12972	11445.4
1823.3	299.2	12	5	14625	13119.5
1823.8	1441.4	12	5	14626	6955.2
1826.9	1419.5	12	5	16138	3524.8
1833.5	1073.0	12	5	18727	7196.6
1835.6	1728.4	12	5	13013	4392.7
1837.0	1384.0	12	5	14640	10710.3
1839.0	1404.9	12	5	16139	14971.3
1838.8	1506.1	12	5	15326	12758.0
1841.6	1468.0	12	5	20305	19902.1
1853.6	1459.2	12	5	20319	24310.4
1855.6	1410.6	12	5	20906	13930.0
1857.0	1171.5	12	5	14643	9255.7
1861.9	1357.6	12	5	20327	21594.6
1870.0	1484.5	12	5	15332	8091.0
1875.3	1499.0	12	5	20342	1903.5
1876.0	1447.0	12	5	18752	6594.8
1889.5	1321.9	12	5	15802	12509.3
1891.9	240.8	12	5	20934	5256.1
1892.1	1364.3	12	5	15338	17314.9
1893.9	1444.8	12	5	18787	17029.8
1895.0	1494.5	12	5	20362	9796.3
1901.9	1509.3	12	5	18793	7903.4
1915.4	1340.0	12	5	18807	9336.3
1917.2	1461.6	12	5	20942	19205.3
1918.1	672.7	12	5	13147	20814.0
1934.2	1271.3	12	5	20406	11755.4
1935.6	1516.9	12	5	20412	1825.4
1935.7	1353.3	12	5	18830	7890.5
1937.6	1163.0	12	5	13187	11363.5
1941.5	1253.6	12	5	21156	3438.4
1941.7	1484.7	12	5	14691	6276.6
1944.1	4.5	12	5	13201	6477.2
1945.5	1369.0	12	5	20415	6846.0
1948.5	1360.4	12	5	18832	5302.5
1949.3	1468.4	12	5	20419	14414.1
1958.5	1297.0	12	5	20449	13478.2
1959.7	1158.0	12	5	20458	16451.0
1960.6	1289.7	12	5	20449	16549.9
1961.1	1369.3	12	5	14707	18216.8
1967.1	1285.7	12	5	18847	14215.3
1971.5	1359.5	12	5	18860	11543.2
1977.0	1274.6	12	5	15828	5534.8
1985.0	812.4	12	5	15830	9517.3
1987.7	1255.7	12	5	20489	44488.7
1987.6	1243.4	12	5	20511	14077.9
1991.0	1276.9	12	5	20509	8015.3
1992.1	151.6	12	5	20967	12100.2
1994.6	1268.0	12	5	18872	21444.4
2004.4	994.7	12	5	15380	4666.7
2004.8	156.0	12	5	20540	8828.7
2005.4	192.9	12	5	15383	5490.0
2006.7	1218.0	12	5	13310	11394.9
2007.4	1285.0	12	5	20532	9927.9
2007.7	1359.6	12	5	20549	9142.9
2013.7	1313.1	12	5	20553	5101.0
2016.9	1721.4	12	5	14746	4760.2
2018.9	1333.2	12	5	20980	1726.4
2027.5	1339.8	12	5	20559	10441.0
2029.2	1315.2	12	5	18878	11128.2
2033.0	190.0	12	5	20575	10950.4
2034.0	1087.0	12	5	20577	7200.8
2034.9	1093.6	12	5	20577	2750.5
2036.0	1354.4	12	5	15846	19823.4
2038.5	1342.7	12	5	14759	7582.5
2044.9	142.5	12	5	15399	10596.2
2044.7	1028.4	12	5	20994	14945.3
401.5	693.5	12	5	11119	25825.4
1982.1	1325.0	12	5	20501	25194.5
453.3	218.9	12	5	14993	25719.3
487.0	610.1	12	5	17346	25481.8
209.0	360.2	12	5	14858	15503.4
279.2	1000.3	12	5	20618	25640.8
1616.0	1266.6	12	5	16108	21570.1
153.8	1899.1	12	5	20591	18123.7
166.3	1192.9	12	5	16188	14872.9
186.0	1036.8	12	5	16191	18014.6
188.6	676.6	12	5	19063	20712.1
224.6	1368.0	12	5	16197	11850.9
275.7	569.0	12	5	16202	11862.3
347.3	593.3	12	5	16206	9007.9
356.3	559.9	12	5	16210	5390.2
379.0	368.1	12	5	16216	17290.9
435.5	599.3	12	5	19406	29798.1
503.4	785.1	12	5	16251	12938.8
511.5	649.6	12	5	16254	13953.3
511.2	1312.2	12	5	16255	12211.3
516.1	1503.4	12	5	16253	14221.8
539.0	607.7	12	5	17419	12051.4
554.4	1530.7	12	5	16261	7502.1
571.2	545.8	12	5	19576	15525.1
599.0	1586.0	12	5	20726	6989.7
671.0	1289.7	12	5	16271	19120.8
768.4	1647.1	12	5	16275	27995.0
1366.7	1198.7	12	5	20813	14274.2
1423.4	1587.0	12	5	16489	17067.7
1528.3	1659.2	12	5	16327	14656.8
1852.4	1358.2	12	5	20330	20194.0
1923.6	1441.9	12	5	18824	14038.1
148.6	1850.8	12	5	19009	5789.1
173.4	943.2	12	5	16189	4593.5
289.9	1097.0	12	5	19199	5391.3
351.3	620.3	12	5	13741	20201.2
356.0	292.2	12	5	16209	7728.6
373.8	749.1	12	5	16884	10936.2
393.0	735.0	12	5	17212	6378.2
402.1	382.1	12	5	21017	5924.9
415.3	439.6	12	5	16228	8502.1
424.0	500.8	12	5	16231	6028.6
427.1	398.9	12	5	19374	12009.4
430.3	445.2	12	5	15951	3892.4
505.4	1211.4	12	5	15563	4905.5
537.6	1872.4	12	5	15968	5890.7
552.6	564.1	12	5	19541	20304.6
585.0	450.1	12	5	16265	6280.4
627.7	513.2	12	5	16269	6278.8
639.9	1563.6	12	5	19652	13888.5
880.1	550.8	12	5	16279	7680.2
905.2	490.4	12	5	16280	6543.8
991.2	1476.2	12	5	16283	9689.1
1086.0	702.1	12	5	16286	11769.3
1121.4	1602.2	12	5	16289	10730.1
1194.4	814.5	12	5	17824	9192.0
1352.8	1172.0	12	5	18195	21737.4
1353.1	1231.6	12	5	18234	5990.8
1375.6	649.3	12	5	16079	4180.3
1436.0	1422.6	12	5	16323	13953.9
1455.6	1154.3	12	5	16099	8164.6
1478.2	878.9	12	5	16325	7108.2
1612.6	1276.4	12	5	18492	8557.3
1626.6	1345.7	12	5	16331	5184.3
1628.9	1250.8	12	5	18515	20243.1
1658.0	1244.1	12	5	16335	7442.6
1685.8	1307.3	12	5	18554	30459.2
1703.9	343.5	12	5	16341	9608.2
1708.3	1381.9	12	5	16342	17463.7
1718.3	229.7	12	5	16345	5088.1
1750.9	1421.1	12	5	16348	8589.0
1781.2	1432.6	12	5	16352	5449.5
1843.0	1330.3	12	5	20323	6802.2
1846.0	1395.1	12	5	18733	8480.6
1863.9	1327.8	12	5	16509	8510.3
1863.3	1339.2	12	5	16361	5387.1
1874.9	1504.0	12	5	16363	5495.6
1914.6	1474.5	12	5	21224	9423.8
1935.5	1295.6	12	5	18841	20978.4
2036.3	1321.5	12	5	16380	11021.7
142.7	1891.3	12	5	16183	5436.1
148.6	1087.1	12	5	19001	8816.1
160.4	1868.0	12	5	15439	2786.8
162.8	1821.0	12	5	16187	2562.7
224.6	368.7	12	5	15460	6629.5
339.8	604.1	12	5	16205	42003.0
360.0	637.8	12	5	16212	26096.0
408.2	446.9	12	5	16224	3669.7
407.6	564.1	12	5	15514	7144.0
409.5	372.8	12	5	16225	13653.9
438.8	452.0	12	5	19410	16013.0
490.6	449.8	12	5	16249	7864.1
564.7	622.3	12	5	20722	8513.2
565.5	510.9	12	5	17473	2177.8
589.1	437.2	12	5	20725	2062.8
592.9	576.6	12	5	19619	14711.9
782.0	1201.2	12	5	16276	15253.0
925.2	189.8	12	5	16021	4203.2
932.7	187.2	12	5	16281	6232.1
1045.9	185.5	12	5	16284	27910.7
1120.2	744.8	12	5	16287	5374.4
1161.2	1098.0	12	5	16294	4988.5
1207.1	661.4	12	5	16298	4582.7
1211.4	1753.8	12	5	16297	16595.6
1217.6	687.0	12	5	17895	16945.2
1282.2	1198.8	12	5	16302	6418.4
1287.3	1193.0	12	5	16302	12098.4
1302.7	1311.6	12	5	21094	15229.4
1323.3	1230.4	12	5	18140	5790.8
1357.9	1311.6	12	5	16312	17459.9
1359.8	1181.0	12	5	18219	17290.2
1370.7	1185.3	12	5	16316	2355.7
1458.8	1151.1	12	5	16099	5653.8
1652.7	1387.4	12	5	21248	10614.9
1657.8	1427.0	12	5	16336	3209.2
1659.1	1282.7	12	5	20870	22799.1
1670.0	1315.8	12	5	18568	6735.3
1679.0	1392.3	12	5	16339	3086.7
1705.6	1398.6	12	5	20184	1499.4
1761.3	1429.9	12	5	16349	7476.7
1827.7	1362.2	12	5	20290	11359.1
1831.8	1469.2	12	5	16356	14978.8
1903.6	1473.0	12	5	21224	10715.1
1922.0	1293.9	12	5	18814	24522.1
1928.5	1246.0	12	5	15815	17411.6
1934.3	718.1	12	5	16372	2918.6
1937.9	1526.5	12	5	20412	17014.0
1991.0	1374.9	12	5	20483	4062.9
2033.1	158.0	12	5	20569	14032.9
1303.8	1287.4	12	5	18053	18405.2
454.8	449.4	13	5	19431	22996.6
1342.3	1223.2	13	5	16075	9525.9
44.2	519.4	13	5	18884	22245.2
149.3	1032.6	13	5	13539	11027.6
280.4	384.8	13	5	15470	12633.5
388.0	373.5	13	5	16221	15020.2
530.6	601.7	13	5	17417	14615.4
542.2	657.7	13	5	17440	25238.6
1332.1	1228.5	13	5	18139	17574.1
1385.6	1235.2	13	5	20005	13995.7
1465.2	1563.2	13	5	20041	15117.8
1801.5	1372.6	13	5	20257	26611.2
130.1	1774.5	13	5	15866	27063.6
194.0	1131.1	13	5	15885	14932.4
212.8	1083.9	13	5	19130	16983.2
341.5	449.3	13	5	15914	3552.4
356.1	428.0	13	5	15922	13781.8
366.4	1700.8	13	5	21232	26558.0
381.3	669.0	13	5	16217	16809.4
403.5	539.3	13	5	15518	4990.7
424.1	686.7	13	5	17265	12489.6
441.3	818.3	13	5	14986	17763.3
479.2	1258.8	13	5	21027	16415.9
501.0	573.1	13	5	17373	8585.9
541.7	520.3	13	5	15970	15476.5
566.3	548.3	13	5	19576	16490.3
912.0	190.8	13	5	16019	48426.4
1139.6	749.8	13	5	16044	9037.6
1166.2	768.8	13	5	17804	5510.9
1193.3	680.1	13	5	15680	18279.9
1216.9	668.1	13	5	17913	22560.3
1450.6	834.5	13	5	16097	12684.0
1564.0	1192.5	13	5	20065	7174.2
1634.0	1438.0	13	5	20144	17951.1
1909.0	1468.9	13	5	21224	15566.6
1932.9	1264.3	13	5	20951	13635.4
9.9	1534.5	13	5	16171	9248.6
112.0	277.1	13	5	15864	17972.2
127.6	1848.6	13	5	15427	10618.0
133.0	895.8	13	5	15868	21384.1
160.4	1739.9	13	5	21002	13532.9
173.1	1751.7	13	5	16190	11040.8
180.0	1813.4	13	5	19065	5673.7
180.2	1973.2	13	5	21004	20888.3
181.8	972.4	13	5	13563	2474.4
196.9	1773.1	13	5	16193	9028.0
246.0	1045.2	13	5	15896	18851.3
251.2	818.8	13	5	20611	17029.0
258.3	426.7	13	5	16199	14056.7
305.7	473.9	13	5	13689	10691.6
331.6	690.7	13	5	19252	12633.0
340.6	436.5	13	5	19263	21110.5
377.1	345.3	13	5	16215	19111.3
382.1	589.2	13	5	16219	14629.6
391.0	416.2	13	5	16222	13830.1
403.3	488.5	13	5	14968	6781.7
413.5	558.7	13	5	19369	13138.2
416.4	354.3	13	5	15943	23927.9
420.6	530.9	13	5	20659	18696.4
431.6	2034.6	13	5	16233	13991.9
448.2	669.9	13	5	15954	4513.7
455.6	563.0	13	5	16244	10377.1
472.4	449.9	13	5	16248	31217.4
473.0	438.1	13	5	19455	26196.9
512.2	500.7	13	5	16252	10487.8
539.2	14.7	13	5	15576	21990.3
541.0	393.5	13	5	15034	16827.0
543.2	503.7	13	5	15971	12156.7
546.2	487.6	13	5	16259	18669.1
555.7	502.9	13	5	15971	5618.9
576.8	627.5	13	5	15589	15050.7
610.3	562.2	13	5	16268	14795.5
607.3	602.9	13	5	16267	7964.4
784.6	725.5	13	5	16277	18538.1
971.1	82.5	13	5	16026	12799.2
1058.9	83.4	13	5	15133	16529.8
1137.1	697.5	13	5	17762	17343.9
1143.4	712.1	13	5	19803	10385.7
1185.9	753.6	13	5	17851	27779.1
1196.1	792.7	13	5	19854	10637.9
1199.0	820.2	13	5	20780	14045.9
1220.3	644.0	13	5	16299	11267.9
1249.4	135.1	13	5	16300	21843.6
1278.6	1263.3	13	5	17996	18498.7
1295.6	1314.1	13	5	20794	14144.1
1296.8	1957.4	13	5	16066	10714.2
1310.6	1296.2	13	5	21095	13854.6
1318.4	1215.0	13	5	16308	15876.4
1332.7	1238.2	13	5	18138	32540.8
1333.5	1208.0	13	5	18144	10521.4
1340.5	1213.2	13	5	21099	19084.0
1372.2	405.7	13	5	16482	15193.2
1386.3	301.0	13	5	16317	23321.9
1488.9	469.1	13	5	16326	12102.2
1512.5	644.1	13	5	21115	16002.1
1581.7	1416.4	13	5	15741	7050.7
1585.7	1256.0	13	5	18448	18297.2
1592.4	1247.0	13	5	18476	11266.9
1607.8	1308.8	13	5	20093	9058.0
1628.5	723.4	13	5	16332	13325.5
1664.7	965.8	13	5	16337	16931.4
1671.7	408.8	13	5	16338	6802.4
1684.5	1264.1	13	5	16120	7526.0
1685.1	1252.9	13	5	20872	41781.5
1714.4	1300.2	13	5	16343	11428.7
1731.7	1397.4	13	5	20215	12895.7
1766.5	1165.7	13	5	16351	9406.6
1833.2	1409.6	13	5	16139	17649.4
1838.7	613.0	13	5	15789	13468.8
1853.3	1386.7	13	5	15797	27358.2
1881.9	1382.4	13	5	18775	10759.1
1910.9	1319.1	13	5	16367	16091.1
1931.9	1342.2	13	5	15816	11084.8
1940.0	1472.0	13	5	15817	13168.1
1956.2	1502.3	13	5	20432	15695.0
1969.1	1238.7	13	5	16161	8473.0
1991.9	1351.5	13	5	20480	12514.1
1992.5	1235.5	13	5	20513	21240.1
2023.3	1078.3	13	5	15845	24258.3
79.5	1756.3	13	5	18895	5305.1
100.5	1764.8	13	5	18938	9559.6
110.0	880.1	13	5	16180	6011.2
112.4	146.0	13	5	16387	7315.2
119.7	1863.6	13	5	18953	9215.2
129.6	1239.0	13	5	15867	6889.3
143.4	582.8	13	5	15872	8551.1
146.5	1818.0	13	5	19004	8446.5
185.0	1784.5	13	5	16192	4328.5
195.8	1821.0	13	5	19098	6053.9
226.4	1958.4	13	5	20610	8550.7
275.1	1631.2	13	5	16201	15846.9
288.7	462.3	13	5	14901	16982.0
303.0	439.1	13	5	19210	10012.2
304.7	1310.0	13	5	15477	10159.7
324.1	487.4	13	5	19237	18840.9
327.8	676.5	13	5	14925	8317.1
349.2	497.3	13	5	15917	12989.0
352.2	484.3	13	5	21184	6714.2
357.8	263.6	13	5	15493	16722.6
371.9	588.3	13	5	15500	15652.2
375.4	472.1	13	5	21189	6077.7
376.8	458.9	13	5	19306	9885.5
389.3	976.4	13	5	17222	13164.7
404.2	527.4	13	5	21194	20851.4
417.1	646.0	13	5	19383	12289.5
433.3	361.1	13	5	16236	6223.3
441.5	665.9	13	5	15954	7707.1
461.0	404.8	13	5	19428	18808.7
477.4	645.0	13	5	21198	12716.3
496.8	1454.8	13	5	15962	5068.7
500.2	606.2	13	5	17385	8366.5
510.1	566.4	13	5	17372	17180.1
516.6	628.1	13	5	17413	13846.3
515.9	1306.6	13	5	16255	11569.5
530.0	548.2	13	5	15967	17984.8
532.3	1239.5	13	5	19533	8259.5
543.0	1504.9	13	5	16260	20115.1
563.9	465.3	13	5	15975	3212.9
570.4	489.8	13	5	13932	10152.2
595.4	435.3	13	5	20725	7696.0
598.9	399.4	13	5	15986	16878.1
613.7	504.8	13	5	15604	11998.7
650.0	1705.6	13	5	15609	12766.6
737.8	1777.8	13	5	16009	7650.3
1090.3	109.2	13	5	16036	3227.7
1106.7	983.7	13	5	16038	14326.8
1117.6	818.4	13	5	16288	7183.3
1133.4	788.0	13	5	17751	8137.5
1143.6	934.5	13	5	19794	6534.0
1177.6	592.9	13	5	15673	7597.3
1180.8	731.1	13	5	21075	19561.8
1193.1	654.1	13	5	17848	4958.6
1205.9	669.7	13	5	19862	22413.2
1205.6	721.2	13	5	17900	8596.2
1218.9	683.0	13	5	17895	5562.5
1226.6	669.5	13	5	19883	3323.8
1249.0	736.6	13	5	16468	2456.8
1251.4	1223.7	13	5	17941	9808.3
1258.9	1250.8	13	5	20787	11539.9
1286.0	1677.2	13	5	16065	10548.4
1294.5	1298.0	13	5	19934	6696.1
1303.8	1299.5	13	5	21215	10171.6
1305.9	1256.0	13	5	18020	10242.9
1328.8	1256.2	13	5	20800	4928.9
1335.2	1221.3	13	5	18139	10985.9
1343.2	1287.4	13	5	15707	3826.7
1352.0	1184.0	13	5	18218	6487.3
1359.4	1190.7	13	5	18217	11123.2
1360.9	1205.0	13	5	19982	6641.1
1376.1	1189.0	13	5	16316	5861.1
1382.6	1110.8	13	5	20824	8557.4
1396.0	1335.3	13	5	20012	9730.6
1471.8	1221.6	13	5	21114	13228.9
1517.2	851.5	13	5	15734	5448.9
1567.3	1124.8	13	5	15738	20979.9
1612.1	1371.8	13	5	20095	9823.5
1615.0	1304.4	13	5	20093	11449.4
1618.8	1337.1	13	5	18503	12556.7
1736.7	1418.3	13	5	15769	6103.4
1801.2	1416.7	13	5	20277	11697.9
1837.1	1439.5	13	5	20310	15735.0
1858.7	1424.2	13	5	21143	15266.0
1864.9	1392.2	13	5	20909	32780.6
1878.7	1333.6	13	5	16364	12238.8
1918.0	268.9	13	5	16369	21129.2
1920.2	1401.2	13	5	20400	10662.8
1941.0	1360.5	13	5	18832	3957.5
1947.2	1337.6	13	5	20411	6381.5
2021.2	617.8	13	5	16379	17763.1
2034.0	151.8	13	5	20569	7650.8
2036.9	196.6	13	5	20990	9025.2
78.4	1902.6	13	5	15411	3782.1
82.2	1788.0	13	5	20583	12734.5
87.9	1810.7	13	5	16175	8564.6
93.0	1751.3	13	5	18926	17218.0
101.3	1779.6	13	5	15418	21291.1
102.2	246.2	13	5	15417	22389.0
111.8	454.4	13	5	20995	13311.6
120.0	980.5	13	5	15865	12409.3
119.2	1839.2	13	5	16181	12577.8
120.3	1718.4	13	5	16960	8004.5
124.0	978.6	13	5	15865	3668.5
126.7	1860.3	13	5	15427	17792.2
143.7	334.0	13	5	16980	11177.8
146.0	844.8	13	5	15875	8975.9
152.0	351.0	13	5	15433	6569.3
165.7	1814.6	13	5	21000	5285.1
169.8	1689.3	13	5	19057	4978.7
187.0	1075.4	13	5	21177	6480.4
204.0	1948.0	13	5	14859	7170.2
224.0	1688.6	13	5	15892	8651.0
226.4	1764.0	13	5	19139	14965.3
231.9	1687.3	13	5	15892	2313.4
245.0	869.5	13	5	15464	9087.3
258.5	404.5	13	5	13631	5981.6
291.4	1056.6	13	5	14904	7470.3
300.0	723.4	13	5	15476	18716.6
306.8	569.8	13	5	19225	6666.1
309.3	542.1	13	5	19219	11866.3
311.1	382.0	13	5	13703	15586.4
324.6	416.8	13	5	15909	11583.5
327.3	374.3	13	5	15483	7880.1
335.0	465.0	13	5	17111	20955.0
336.4	424.5	13	5	21230	3429.7
338.6	383.0	13	5	15488	20711.4
339.5	628.6	13	5	19258	15603.7
341.7	603.6	13	5	16205	29182.4
348.0	620.0	13	5	13741	11752.0
356.0	943.0	13	5	17146	9796.7
363.1	682.8	13	5	21185	3575.6
364.5	551.8	13	5	19304	11873.0
366.5	318.6	13	5	15498	12045.7
375.0	452.0	13	5	19306	12170.1
382.8	721.0	13	5	17200	9354.3
384.4	380.4	13	5	19319	17928.0
385.0	424.0	13	5	15506	14628.6
388.0	318.9	13	5	16220	7307.0
398.0	399.5	13	5	19351	4585.9
402.0	585.2	13	5	20655	12551.4
410.3	369.0	13	5	16225	8620.1
409.0	529.6	13	5	21194	5410.0
412.0	511.4	13	5	21195	14710.4
413.6	610.3	13	5	15522	19555.7
417.6	512.1	13	5	21195	3798.8
417.5	287.0	13	5	16229	5579.3
420.8	2043.0	13	5	15524	26345.8
422.7	445.0	13	5	16230	4543.5
426.9	536.0	13	5	19403	6922.0
430.9	1972.0	13	5	16234	10870.5
433.4	391.3	13	5	17278	17258.2
438.2	490.2	13	5	16237	7816.7
441.0	565.1	13	5	15950	8466.6
452.6	217.5	13	5	14993	15936.0
455.0	425.4	13	5	16243	10497.4
455.4	551.8	13	5	19435	4561.8
457.9	956.9	13	5	16245	18163.3
463.0	338.4	13	5	19441	9663.1
470.4	570.2	13	5	20674	32965.8
476.0	513.8	13	5	15545	23171.6
477.7	416.4	13	5	15001	16851.4
485.6	628.1	13	5	20687	10536.8
490.9	408.4	13	5	16250	6387.9
491.0	563.6	13	5	20683	10774.1
503.1	543.8	13	5	17362	20927.7
513.2	649.0	13	5	16254	20195.9
530.3	687.1	13	5	15573	3196.2
532.2	520.0	13	5	17431	2768.2
533.1	681.4	13	5	15573	21956.4
541.8	510.5	13	5	13915	10652.9
547.0	609.0	13	5	19556	10811.1
552.0	548.8	13	5	19575	4495.0
552.6	534.7	13	5	19571	16902.0
552.1	587.8	13	5	17479	30234.1
554.2	609.0	13	5	19557	12030.8
555.7	596.5	13	5	17479	5973.9
557.1	529.5	13	5	15972	13625.0
557.6	577.0	13	5	15580	18396.8
558.9	400.2	13	5	15579	9037.7
560.2	1526.3	13	5	15582	8588.4
563.1	588.6	13	5	15583	8977.9
563.7	619.6	13	5	20722	14617.7
565.7	593.0	13	5	15583	7344.3
570.0	564.0	13	5	21039	6880.4
577.2	531.0	13	5	15591	22965.1
579.0	498.4	13	5	19597	4409.4
584.6	496.0	13	5	15592	12141.6
587.8	343.0	13	5	15984	6935.0
594.0	534.6	13	5	15985	16927.8
617.5	1725.2	13	5	17534	5823.5
619.9	327.3	13	5	15993	11876.7
630.9	527.0	13	5	19637	18227.7
678.4	1253.2	13	5	16272	11994.5
679.7	1248.0	13	5	16272	19101.7
802.2	1338.4	13	5	19693	4619.7
810.0	713.0	13	5	21056	35550.0
884.7	547.8	13	5	16279	2981.7
989.5	223.3	13	5	16031	14619.5
1090.8	690.7	13	5	19756	22304.7
1093.1	707.8	13	5	15661	23041.0
1093.2	772.7	13	5	17706	7903.7
1100.5	795.3	13	5	21066	11934.0
1110.5	718.5	13	5	21069	16506.9
1121.0	1607.0	13	5	16289	8458.0
1124.7	1028.8	13	5	17742	5781.2
1141.0	706.0	13	5	15665	7979.7
1149.1	737.5	13	5	19826	8761.7
1155.9	769.9	13	5	21209	24012.6
1157.5	758.0	13	5	16047	12163.4
1159.5	727.7	13	5	19818	7839.0
1163.0	622.3	13	5	21073	16658.7
1166.0	690.8	13	5	16048	4031.5
1168.0	816.5	13	5	17807	11573.2
1169.0	654.0	13	5	19835	10042.0
1178.0	634.0	13	5	17846	17461.2
1180.7	768.2	13	5	19838	15411.8
1183.8	1960.1	13	5	16295	5546.7
1190.5	885.7	13	5	21077	5376.1
1195.4	298.0	13	5	16053	15840.9
1198.3	293.1	13	5	16053	3177.1
1201.7	686.4	13	5	17894	16160.4
1240.6	633.0	13	5	16058	18779.8
1240.5	1215.5	13	5	16059	19008.1
1248.6	1181.0	13	5	16060	7615.5
1253.4	1211.0	13	5	15692	14766.1
1254.1	740.0	13	5	16468	7671.9
1257.8	726.8	13	5	20786	18111.4
1262.9	1198.2	13	5	17952	21735.3
1263.0	1176.1	13	5	17956	11879.7
1269.4	1231.1	13	5	19923	26452.0
1279.4	1155.0	13	5	19920	6818.6
1281.6	1207.1	13	5	21089	2911.1
1290.9	1246.8	13	5	18019	28370.2
1297.6	1236.2	13	5	18018	5822.5
1327.2	1952.4	13	5	21097	9307.6
1336.0	1302.2	13	5	18085	12156.3
1343.2	1146.3	13	5	18157	2527.0
1352.0	1232.6	13	5	18234	7456.8
1356.4	1128.9	13	5	16311	8452.1
1356.2	1155.9	13	5	16077	5964.0
1373.5	1161.5	13	5	19998	3966.2
1386.2	568.9	13	5	16087	8723.6
1388.0	1173.8	13	5	20817	5517.1
1394.6	1174.8	13	5	16320	9072.1
1405.0	1123.5	13	5	18304	5277.5
1407.6	1191.8	13	5	18312	11130.9
1422.0	1587.4	13	5	16489	13247.0
1526.5	1190.0	13	5	18424	25133.4
1550.8	1463.7	13	5	16328	14614.0
1617.2	1365.0	13	5	16109	15608.2
1617.7	1471.8	13	5	20854	9502.9
1632.6	296.0	13	5	20116	7714.4
1633.6	1267.5	13	5	16333	9676.3
1636.5	1404.6	13	5	16112	23543.0
1640.5	1314.0	13	5	21130	19389.4
1642.9	1384.9	13	5	14512	4190.2
1649.4	1160.4	13	5	20141	6217.4
1653.5	1385.1	13	5	21248	3439.8
1662.2	1313.2	13	5	18568	11636.7
1661.7	1433.1	13	5	16336	8845.1
1663.0	1353.8	13	5	15755	18015.8
1670.1	1253.1	13	5	21220	22280.6
1675.2	1306.9	13	5	18554	5654.6
1683.9	1109.3	13	5	16123	9545.5
1686.9	1105.4	13	5	16123	16411.1
1708.6	1271.1	13	5	15765	5347.7
1743.9	1172.7	13	5	20224	8178.4
1760.1	431.0	13	5	20240	5067.8
1764.4	431.0	13	5	20240	16028.7
1775.8	1416.4	13	5	18680	8035.3
1789.3	1515.8	13	5	15781	12978.8
1815.1	1367.5	13	5	15784	7000.7
1822.0	1362.5	13	5	20290	9969.7
1831.9	1468.0	13	5	16356	19618.4
1856.7	1339.0	13	5	16361	14288.7
1857.0	1439.1	13	5	18742	18956.6
1858.2	1310.4	13	5	16360	11316.9
1868.0	1374.4	13	5	18761	10219.5
1877.0	1368.5	13	5	15801	13036.5
1878.0	1375.1	13	5	15801	17434.6
1879.5	1537.3	13	5	15800	17601.7
1892.9	1464.0	13	5	20361	23628.8
1894.9	715.4	13	5	15806	4814.7
1897.3	1471.4	13	5	21224	4838.6
1905.6	1388.9	13	5	20370	17501.7
1922.7	1437.0	13	5	16153	6238.6
1930.5	1246.4	13	5	15815	2870.3
1929.7	1280.0	13	5	21151	17423.5
1935.8	1320.8	13	5	20957	9594.4
1940.7	1272.9	13	5	20406	6836.0
1942.3	1236.7	13	5	15821	10805.5
1962.4	1325.2	13	5	15826	8129.6
1966.1	1517.0	13	5	16160	8042.0
1968.0	155.6	13	5	14706	16562.9
1969.3	1269.4	13	5	18851	14360.6
1974.7	1219.7	13	5	15364	12787.9
1982.1	648.0	13	5	16375	2405.5
2007.9	139.2	13	5	20538	9681.0
2019.8	140.3	13	5	20567	21004.4
2023.1	524.5	13	5	20550	4123.8
2029.2	85.4	13	5	20986	7901.1
1415.4	1213.6	13	5	16321	17001.7
396.3	580.5	13	5	20657	23415.8
1774.2	1341.4	13	5	20247	15493.3
964.2	1820.3	13	5	21205	19127.0
145.6	1836.0	13	5	16185	10555.9
335.0	1056.7	13	5	16407	17310.4
433.6	287.7	13	5	16425	10686.5
1633.4	1373.7	13	5	16493	15691.4
138.6	1796.7	13	5	16389	23053.9
138.0	1882.0	13	5	16976	8974.7
138.5	1739.1	13	5	16542	14547.8
160.8	1026.4	13	5	16393	20059.1
195.3	697.1	13	5	16396	16101.4
539.1	559.0	13	5	21036	16576.4
569.7	603.0	13	5	20723	37998.4
594.0	497.7	13	5	16448	17106.7
902.4	485.4	13	5	16454	9135.7
1152.4	720.4	13	5	19818	9258.2
1154.8	1956.8	13	5	16464	13557.9
1365.1	1252.7	13	5	18204	13772.6
1391.4	1255.1	13	5	16486	7295.7
1713.5	1742.3	13	5	16611	14979.6
1893.4	308.5	13	5	16365	10212.4
1984.3	1338.1	13	5	16526	10544.1
2041.8	1487.9	13	5	16532	27269.7
58.4	504.4	13	5	16384	7442.3
74.1	1752.6	13	5	18895	5772.1
84.3	1760.2	13	5	14800	4819.3
101.8	922.9	13	5	16540	9149.4
107.0	1807.4	13	5	18961	7708.2
157.9	349.4	13	5	15433	6768.6
241.1	807.8	13	5	16398	8806.0
245.0	1114.5	13	5	16399	6316.0
302.2	1133.5	13	5	16402	5033.4
318.0	1700.8	13	5	16403	28503.4
390.9	423.4	13	5	16414	12348.2
398.8	117.1	13	5	16415	9160.1
416.4	728.1	13	5	16418	6974.7
421.4	342.7	13	5	16420	2009.9
494.1	600.3	13	5	16432	12424.1
506.2	691.1	13	5	16433	15138.2
549.1	621.1	13	5	20713	11311.9
552.7	652.7	13	5	19545	7362.6
566.4	558.3	13	5	16443	3822.6
698.4	983.9	13	5	16452	6055.1
757.9	682.0	13	5	16453	13401.0
1089.4	679.7	13	5	16460	7764.5
1124.4	666.1	13	5	16290	12066.8
1168.6	760.4	13	5	16465	4817.7
1248.9	412.8	13	5	16467	16499.0
1275.7	1283.8	13	5	16469	11885.4
1283.0	1289.1	13	5	16063	8431.2
1289.0	1238.5	13	5	18019	11390.8
1316.5	1202.0	13	5	16475	4702.5
1338.1	1200.2	13	5	16073	5805.9
1342.3	1244.3	13	5	18152	15385.6
1349.3	1210.9	13	5	16480	8526.4
1376.9	1178.6	13	5	16484	10790.5
1447.4	1041.9	13	5	16490	8613.2
1660.9	76.1	13	5	16495	4864.8
1713.1	325.7	13	5	16497	5303.6
1730.3	1389.6	13	5	20214	26975.1
1818.1	1340.6	13	5	16506	5266.3
1907.4	1290.8	13	5	16517	14412.9
1952.2	1287.7	13	5	16523	1793.9
2000.3	1282.3	13	5	16527	9055.2
53.4	885.1	13	5	15406	4566.4
134.0	1787.0	13	5	18973	4296.9
217.7	1078.9	13	5	19131	15083.2
335.9	1051.0	13	5	16407	4881.4
450.0	405.6	13	5	16238	16886.5
491.2	546.1	13	5	17363	14502.9
530.6	574.9	13	5	16904	25055.7
550.9	515.3	13	5	16442	6501.4
572.0	570.0	13	5	21039	2433.8
595.7	493.5	13	5	16448	5165.8
1062.3	1769.0	13	5	16458	2737.9
1081.0	679.7	13	5	16460	15344.4
1167.7	1098.6	13	5	16294	2690.1
1211.9	649.5	13	5	16299	2055.8
1279.7	1145.0	13	5	20791	10842.4
1284.0	1272.8	13	5	18001	30781.3
1338.0	1254.9	13	5	20803	12404.5
1341.0	1263.0	13	5	20803	11021.4
1347.4	1802.6	13	5	16598	9781.3
1376.9	1243.3	13	5	20009	9022.8
1629.1	717.0	13	5	16332	4813.3
1854.7	1357.2	13	5	20328	21830.8
1862.5	1356.2	13	5	20328	2297.3
1881.7	1417.2	13	5	18749	3286.2
1920.4	1454.3	13	5	16519	13524.5
1922.7	956.8	13	5	16521	19361.2
1954.8	1325.3	13	5	20456	10739.1
671.6	315.7	14	5	21052	5978.2
443.2	345.9	14	5	14987	21105.8
543.5	529.1	14	5	16258	11226.0
264.2	1039.0	14	5	16400	26079.3
288.0	1403.5	14	5	16401	23883.0
433.0	514.8	14	5	16235	36334.0
472.6	524.3	14	5	21245	61926.9
554.6	1379.6	14	5	15973	13279.0
727.2	1403.2	14	5	16274	12216.2
1260.5	1771.5	14	5	16301	13589.1
1396.8	1228.8	14	5	16319	9306.7
1761.0	1422.1	14	5	16503	15681.0
1876.6	1879.9	14	5	16511	9366.3
1902.1	648.4	14	5	16515	27194.0
19.1	1731.9	14	5	20581	10282.5
80.0	1814.0	14	5	16175	7196.2
103.1	1851.7	14	5	21165	9143.5
126.0	1838.3	14	5	16181	26593.8
126.7	1878.7	14	5	16975	15755.1
200.6	786.6	14	5	16397	10581.3
299.0	1138.5	14	5	16402	11576.4
329.7	619.4	14	5	15482	11960.7
335.3	1590.7	14	5	16406	6094.8
340.9	584.9	14	5	15915	7010.7
351.6	330.9	14	5	16207	7847.6
391.7	402.2	14	5	19329	26604.3
397.1	538.4	14	5	19336	9549.8
421.6	324.8	14	5	16419	19501.5
428.6	556.9	14	5	19400	10250.9
431.9	283.3	14	5	16425	20397.3
455.7	587.5	14	5	16240	32526.5
460.5	527.9	14	5	16430	14254.9
495.3	407.4	14	5	16250	16316.8
502.2	557.2	14	5	19495	9436.9
511.5	517.3	14	5	15560	10705.7
517.1	492.8	14	5	16438	5887.4
518.7	569.0	14	5	16437	10188.9
523.2	466.8	14	5	16441	8032.9
530.5	535.0	14	5	17430	16035.1
540.5	620.9	14	5	19552	16889.6
576.2	1668.9	14	5	16445	12923.9
1115.8	723.6	14	5	19766	13722.8
1118.8	678.6	14	5	17737	8540.8
1158.1	702.4	14	5	17780	10813.5
1200.6	1830.6	14	5	16466	30472.3
1298.9	1249.8	14	5	18017	12059.3
1308.7	1241.2	14	5	18107	19480.3
1330.2	1214.7	14	5	16477	8149.6
1337.6	1314.1	14	5	20807	10455.8
1340.2	1295.8	14	5	15707	6872.3
1345.7	1258.3	14	5	18181	17304.0
1358.2	1167.1	14	5	18195	12922.9
1363.9	312.6	14	5	16314	8385.3
1366.4	408.8	14	5	16482	5987.5
1376.5	333.1	14	5	16483	10385.2
1481.8	469.7	14	5	16326	8092.9
1701.1	1372.2	14	5	16610	14255.7
1702.4	1391.5	14	5	16496	29873.2
1747.0	1350.6	14	5	16501	16735.6
1857.9	1100.2	14	5	16508	18033.0
1862.3	1705.1	14	5	16510	18224.7
1902.9	1269.5	14	5	20389	17439.1
1908.0	654.9	14	5	16366	10376.1
1908.6	1328.9	14	5	20384	23413.3
1914.1	1433.8	14	5	16153	15778.5
1977.0	1233.8	14	5	21157	9452.1
1983.8	1832.8	14	5	16525	12773.7
2004.1	1338.8	14	5	16528	20608.9
2007.8	1427.1	14	5	16529	8763.1
2030.8	69.3	14	5	16530	13933.9
2042.5	198.4	14	5	20990	9454.0
78.5	1780.4	14	5	16385	6182.0
117.3	1898.9	14	5	15425	10219.3
127.6	899.2	14	5	15868	10890.9
149.3	1797.7	14	5	20999	12249.2
180.9	1763.7	14	5	15881	5316.0
271.7	449.1	14	5	16200	5591.9
290.1	696.1	14	5	15472	8999.1
328.8	458.3	14	5	15910	14275.3
333.4	439.4	14	5	16553	22991.6
355.5	546.3	14	5	16211	4920.4
379.3	1239.3	14	5	16214	9482.3
387.1	806.0	14	5	16413	5677.2
394.8	911.5	14	5	17225	12864.0
399.8	430.7	14	5	16416	5473.2
406.7	607.4	14	5	16417	3771.5
419.2	522.4	14	5	20660	4445.8
424.3	1268.5	14	5	16424	4302.2
443.0	584.2	14	5	16427	8250.9
444.8	1029.4	14	5	21021	10879.4
448.9	884.8	14	5	16239	5562.9
455.2	480.9	14	5	16242	17695.8
455.1	627.2	14	5	16429	3220.2
473.1	554.0	14	5	19436	18477.8
479.9	578.0	14	5	19461	20817.9
499.6	536.3	14	5	20696	10890.4
502.3	617.2	14	5	19498	11189.5
512.6	603.7	14	5	19527	16757.5
514.2	481.1	14	5	16436	5177.2
523.2	517.7	14	5	19521	11597.0
532.7	505.5	14	5	21033	5646.6
540.1	590.1	14	5	17456	21391.2
580.4	1998.5	14	5	19601	11134.5
584.5	1991.9	14	5	19601	13298.6
588.9	1413.8	14	5	16447	3926.1
592.9	566.7	14	5	19613	11289.7
600.8	527.0	14	5	16449	11408.5
698.6	1498.6	14	5	16273	5905.9
726.1	530.7	14	5	16007	15605.0
733.7	1782.8	14	5	16009	9896.5
985.4	1501.5	14	5	16455	10624.5
1108.1	707.6	14	5	20760	7191.5
1124.1	742.3	14	5	16287	6745.2
1133.1	711.1	14	5	16462	6488.3
1209.9	797.4	14	5	19866	7474.4
1254.2	1216.7	14	5	15692	17170.9
1289.8	1192.2	14	5	16302	7428.3
1299.0	1201.4	14	5	16067	5716.6
1310.8	1312.4	14	5	19951	5780.5
1313.4	1272.6	14	5	16473	13235.2
1334.2	1282.2	14	5	18088	8340.8
1362.6	1222.0	14	5	21101	8168.4
1429.8	1131.4	14	5	18345	12095.7
1440.8	1102.7	14	5	18368	5033.7
1461.3	599.0	14	5	16491	9789.6
1463.8	1175.7	14	5	18365	5956.1
1657.1	1280.4	14	5	20870	8850.9
1691.2	1268.0	14	5	15759	3379.4
1694.0	1286.4	14	5	16122	4968.2
1721.6	53.1	14	5	16499	4809.8
1724.6	1310.6	14	5	18618	19280.7
1724.6	1435.6	14	5	21249	16530.5
1817.3	1232.9	14	5	15785	15583.1
1845.9	1404.4	14	5	18733	50414.2
1871.1	1375.6	14	5	18762	6075.0
1903.4	1523.9	14	5	16516	4146.4
1916.1	1287.9	14	5	16520	1936.3
1958.0	946.6	14	5	16524	11298.3
2000.7	1272.2	14	5	18872	4815.5
2025.2	1369.4	14	5	20564	14001.4
123.0	472.7	14	5	16964	16902.0
133.0	1894.2	14	5	18967	14657.3
132.8	1830.7	14	5	21169	6477.7
137.0	1881.9	14	5	16976	7355.0
184.4	1034.2	14	5	16191	8986.1
188.9	1081.8	14	5	15884	12363.5
193.0	1057.9	14	5	16877	10081.7
192.5	920.9	14	5	21005	7488.9
197.9	1669.0	14	5	16194	6203.4
208.6	357.9	14	5	14858	8061.0
214.6	1041.0	14	5	15453	6410.5
221.2	1047.9	14	5	15453	12928.7
300.6	392.7	14	5	21013	12674.7
324.8	486.3	14	5	19237	11553.9
352.0	453.6	14	5	16208	8136.4
376.6	472.4	14	5	21189	6814.0
388.3	953.2	14	5	14952	7808.7
394.7	916.7	14	5	17225	7377.9
396.8	385.3	14	5	21017	8269.2
396.9	424.8	14	5	16414	3729.6
414.6	608.7	14	5	15522	9086.4
417.4	286.0	14	5	16229	8079.8
435.1	530.5	14	5	21233	22434.2
449.6	403.1	14	5	16238	5662.1
469.2	572.0	14	5	20679	13272.5
478.8	1257.8	14	5	21027	13294.7
489.0	437.2	14	5	19481	7716.3
494.0	459.1	14	5	21029	11541.4
498.0	592.0	14	5	17378	11827.4
503.6	593.8	14	5	17377	4499.0
517.2	533.2	14	5	19522	16542.5
522.9	561.3	14	5	16440	5892.1
552.3	491.2	14	5	17465	4459.9
552.2	562.7	14	5	19541	10948.1
555.0	501.8	14	5	15971	4157.4
558.0	507.5	14	5	17473	3920.6
565.6	1500.3	14	5	21200	6333.8
568.2	565.7	14	5	21039	3876.5
574.1	531.9	14	5	15591	3205.7
576.5	625.9	14	5	15589	13646.6
586.4	521.8	14	5	17507	9699.6
605.0	530.4	14	5	16449	10974.5
610.4	558.6	14	5	16268	20187.9
614.0	503.4	14	5	15604	8627.3
767.2	90.4	14	5	15619	5231.8
784.6	724.0	14	5	16277	12915.3
812.0	716.0	14	5	21056	18458.2
830.5	616.7	14	5	16015	7362.1
839.1	793.5	14	5	21204	4331.5
865.6	140.1	14	5	16017	11128.3
913.5	190.4	14	5	16019	28800.8
934.2	186.4	14	5	16281	5574.8
1020.2	1253.3	14	5	16456	4325.2
1139.1	1899.1	14	5	16589	6582.7
1157.0	728.8	14	5	19820	13848.0
1193.0	669.5	14	5	15681	29699.0
1193.5	871.9	14	5	21256	12258.3
1197.3	294.5	14	5	16053	11331.6
1206.1	626.8	14	5	21210	11684.7
1220.3	660.1	14	5	16592	5641.9
1224.1	662.0	14	5	16592	12596.5
1227.5	665.2	14	5	19883	12201.0
1259.1	1253.0	14	5	20787	9033.8
1263.1	1197.5	14	5	17952	12350.5
1280.8	1143.4	14	5	20791	4088.3
1288.1	1274.2	14	5	18001	16926.4
1304.7	1304.2	14	5	21094	7100.7
1315.2	1218.4	14	5	18062	10443.3
1320.6	1282.0	14	5	18087	15496.5
1325.4	1200.6	14	5	16071	7729.9
1329.0	1952.9	14	5	21097	8108.2
1352.4	1186.0	14	5	18218	6680.4
1369.2	1257.8	14	5	18204	14720.5
1387.1	303.8	14	5	16317	7625.3
1400.8	1945.6	14	5	16488	24861.4
1591.6	1712.7	14	5	18459	14617.6
1606.1	1347.3	14	5	16105	14898.3
1619.0	1265.1	14	5	16108	5133.9
1625.0	1306.0	14	5	15279	5112.1
1641.7	1312.7	14	5	21130	13291.0
1660.9	1344.1	14	5	21131	8086.8
1664.6	964.6	14	5	16337	13937.0
1707.0	1373.0	14	5	16610	11858.8
1717.6	1362.2	14	5	20202	4780.6
1736.0	616.5	14	5	16346	13856.6
1753.4	1394.8	14	5	16502	12936.9
1765.1	1425.1	14	5	16503	1972.4
1797.9	1376.3	14	5	20257	8927.5
1809.0	1351.3	14	5	20279	11702.9
1846.7	1522.1	14	5	15327	6744.0
1851.0	1426.6	14	5	15795	17141.2
1854.0	1407.7	14	5	16358	9316.8
1858.4	1429.0	14	5	21143	5646.8
1859.1	1439.4	14	5	18742	12732.5
1871.7	1365.0	14	5	15801	8749.7
1871.4	1416.8	14	5	20911	10935.0
1878.5	1370.9	14	5	15801	10029.5
1888.1	237.3	14	5	20934	4706.3
1893.3	1328.3	14	5	16512	6753.5
1899.0	1419.9	14	5	21145	12213.2
1905.0	1528.6	14	5	16516	6175.6
1915.3	1473.3	14	5	21224	7804.7
1918.9	1453.4	14	5	16519	17420.9
1926.0	1296.0	14	5	18814	9110.9
1931.3	1375.9	14	5	16156	7860.8
1958.3	1281.8	14	5	16523	7594.0
1963.4	1321.5	14	5	15826	6648.3
1973.0	1358.7	14	5	18862	9588.7
1982.7	78.9	14	5	15831	6237.5
2018.6	615.9	14	5	16379	12966.4
396.0	544.5	14	5	19336	17066.9
1673.4	1267.2	14	5	18577	21151.0
373.3	646.6	14	5	16411	13752.5
1749.9	394.1	14	5	18651	18466.5
546.1	542.9	14	5	17446	12460.8
1357.6	1246.8	14	5	18225	9047.3
1423.3	1127.6	14	5	18321	17589.7
1137.1	718.9	14	5	16463	10358.5
1169.2	661.2	14	5	16590	19455.2
1926.1	1772.3	14	5	16619	23667.1
27.5	1415.6	14	5	16535	9392.7
434.1	624.9	14	5	16561	9945.8
440.6	411.7	14	5	16564	12308.3
444.0	624.4	14	5	16565	18174.7
573.9	1274.1	14	5	16579	22106.8
597.0	518.8	14	5	16644	11243.3
645.5	1782.9	14	5	16580	16301.9
661.6	1161.4	14	5	16582	15225.6
989.4	732.6	14	5	16588	19332.2
1177.2	689.1	14	5	16591	13917.0
1267.2	1276.6	14	5	16595	8890.6
1302.2	1220.4	14	5	16471	17041.3
1477.1	1717.3	14	5	16604	18486.6
1629.3	1361.7	14	5	16607	6192.3
1707.4	1748.6	14	5	16611	19784.2
1716.8	1194.7	14	5	16612	10791.0
169.4	1190.7	14	5	16545	9605.4
293.9	403.1	14	5	16549	6064.6
418.8	620.8	14	5	16559	2368.2
474.6	544.1	14	5	19450	14044.5
544.3	556.4	14	5	21036	5621.1
556.0	570.0	14	5	17450	14575.7
976.5	1893.0	14	5	16587	12259.6
1153.9	697.0	14	5	17780	7956.7
1370.6	1628.0	14	5	16602	16689.6
1385.5	1247.8	14	5	16486	4185.0
1444.9	160.4	14	5	16603	4289.8
1748.8	586.4	14	5	16613	12304.2
1864.1	1400.5	14	5	20912	8303.0
1925.9	1778.4	14	5	16619	8797.1
1991.8	1334.8	14	5	20503	15656.7
80.0	1772.6	14	5	21163	12203.3
466.8	1960.7	14	5	16570	6013.7
1126.7	702.9	14	5	19782	8732.1
1131.0	706.2	14	5	19782	10229.3
1308.3	1235.0	14	5	16597	1763.9
1340.0	1254.0	14	5	20803	16477.2
1674.5	1335.9	14	5	16609	11636.1
1925.4	1276.2	14	5	16620	12193.3
1997.0	1329.5	14	5	20503	18231.4
540.0	461.3	14	5	16578	18016.1
504.4	457.8	14	5	16573	9089.7
457.2	541.8	15	5	19449	12191.4
473.6	538.2	15	5	19448	21650.1
523.7	543.9	15	5	16439	21382.5
1301.0	1304.9	15	5	21094	13517.9
1572.6	1192.0	15	5	16492	16640.5
44.6	1288.4	15	5	16536	4943.1
92.9	1816.7	15	5	16539	15519.9
208.3	1095.7	15	5	16546	7122.6
372.1	660.4	15	5	17190	12526.5
412.9	339.6	15	5	16557	11000.3
425.4	353.7	15	5	16423	25181.7
441.9	465.5	15	5	15952	13567.2
442.3	478.5	15	5	16563	4519.6
441.3	501.9	15	5	16562	9447.5
456.2	611.5	15	5	16566	14220.1
484.1	507.5	15	5	21258	20493.2
506.5	611.1	15	5	19498	9499.8
512.1	553.8	15	5	19516	6664.6
515.2	597.0	15	5	19527	6239.6
720.3	1800.9	15	5	16583	9903.4
1163.6	758.2	15	5	16465	11833.8
1206.8	791.3	15	5	16667	19686.6
1298.6	1281.4	15	5	16672	20026.4
1309.2	1278.2	15	5	18076	19367.0
1330.8	1287.9	15	5	18090	8053.2
1661.7	287.1	15	5	16334	18195.8
1771.1	609.1	15	5	16615	15262.7
1808.6	1411.9	15	5	16616	10729.9
2012.9	1764.5	15	5	16622	9095.9
2036.0	74.6	15	5	16531	10509.1
42.5	1216.9	15	5	16383	4679.3
88.3	1340.0	15	5	16176	5843.7
134.3	899.8	15	5	15868	12975.3
140.4	1892.8	15	5	18968	6183.3
155.7	867.6	15	5	21229	12660.2
166.7	939.6	15	5	16544	4068.6
268.9	1630.1	15	5	16201	6012.3
305.8	389.9	15	5	16550	8634.6
315.0	411.7	15	5	16404	10298.1
349.8	581.3	15	5	15915	7974.1
366.8	359.0	15	5	16410	11613.5
424.2	423.0	15	5	16421	38382.0
459.8	124.7	15	5	16568	6743.9
464.0	596.6	15	5	16569	9703.7
465.3	125.4	15	5	16568	13515.3
499.6	569.3	15	5	17373	10564.4
534.0	546.5	15	5	16577	12662.6
563.2	615.0	15	5	20722	32718.6
1087.8	698.4	15	5	16286	22103.3
1128.0	670.8	15	5	17736	18620.3
1316.2	1246.8	15	5	16474	7074.1
1324.7	1247.2	15	5	16476	3828.8
1324.5	1255.9	15	5	20802	7873.8
1329.2	1192.0	15	5	19962	6682.4
1333.7	1257.2	15	5	20802	15879.1
1357.9	1197.6	15	5	18220	3902.1
1360.5	1175.2	15	5	18219	17635.4
1364.2	929.0	15	5	16600	8009.2
1379.7	1184.9	15	5	16484	10778.5
1444.7	1048.1	15	5	16490	3305.1
1462.3	605.3	15	5	16491	8908.8
1496.9	1809.4	15	5	16606	9497.6
1666.2	32.9	15	5	16608	21330.7
1881.9	1378.9	15	5	18775	9285.5
57.9	502.9	15	5	16384	11526.7
80.5	1818.3	15	5	16175	5112.4
217.0	1077.0	15	5	19131	13478.1
254.0	429.9	15	5	16199	7626.7
368.1	746.9	15	5	16555	4586.7
385.4	810.1	15	5	16413	17540.6
390.0	402.3	15	5	19329	27700.1
395.0	578.8	15	5	20657	12524.9
413.8	439.0	15	5	16228	7181.3
466.5	538.4	15	5	19448	9598.1
470.0	522.9	15	5	21245	30876.3
470.0	570.0	15	5	20679	3264.0
478.7	578.5	15	5	19461	14589.8
510.9	513.3	15	5	16574	11545.7
513.2	538.6	15	5	19522	6407.5
517.0	532.0	15	5	16434	13422.3
529.7	550.8	15	5	16576	6913.9
542.2	626.3	15	5	17437	8567.7
550.0	514.1	15	5	16442	4775.2
649.9	1786.0	15	5	16580	6922.1
1108.0	715.9	15	5	21069	10973.3
1159.6	726.0	15	5	19820	6210.7
1199.8	1829.8	15	5	16466	20900.4
1249.6	413.1	15	5	16467	17413.6
1296.5	1310.6	15	5	20794	14583.7
1311.6	1239.8	15	5	18108	9397.6
1329.5	1236.4	15	5	18138	4258.8
1344.0	1257.3	15	5	20803	12279.1
1352.1	1230.8	15	5	18235	15498.4
1359.6	1309.6	15	5	16312	13598.8
1378.3	1177.0	15	5	16484	10311.4
1397.6	1337.5	15	5	20012	4207.4
1398.2	1192.5	15	5	18313	5402.1
1467.7	1562.6	15	5	20041	13818.0
1711.4	1379.0	15	5	16342	12487.2
1715.9	1199.9	15	5	16612	7859.9
1732.2	1387.0	15	5	20214	14069.5
1918.6	1408.0	15	5	21254	1855.4
1984.9	1252.2	15	5	20490	25153.5
2043.6	1486.2	15	5	16532	14673.7
2044.9	114.3	15	5	16533	10623.6
348.6	392.1	15	5	16629	12684.7
1346.8	1235.9	15	5	18153	10892.9
316.8	241.0	15	5	16551	24105.9
52.4	1373.4	15	5	16623	17057.7
244.7	380.1	15	5	16627	8249.7
374.2	1604.9	15	5	16633	9685.2
505.0	536.5	15	5	16434	23276.3
589.8	606.8	15	5	16643	16218.9
610.1	1005.3	15	5	16646	7765.9
636.2	1642.3	15	5	16648	13577.2
747.3	136.4	15	5	16651	10792.3
781.4	1618.5	15	5	16721	10479.5
962.5	1076.7	15	5	16656	15558.9
1243.9	1848.5	15	5	16670	19019.1
1424.3	1222.2	15	5	16676	11254.4
376.3	324.3	15	5	16632	4134.7
1081.2	1057.9	15	5	16661	5349.1
1117.3	449.8	15	5	16663	9199.4
1182.8	681.1	15	5	16051	10524.1
1349.7	1181.1	15	5	18221	8513.1
1615.8	2031.7	15	5	16682	5071.7
1798.7	853.5	15	5	16688	9443.4
1993.9	1282.9	15	5	16691	10138.6
427.3	618.8	15	5	16636	2602.5
497.5	598.6	15	5	17379	12915.8
512.4	519.1	15	5	16574	8155.5
1739.0	1889.0	15	5	16685	8134.1
1766.3	1175.1	15	5	16686	4208.4
1995.0	533.2	15	5	16692	2432.1
376.6	495.2	16	5	16412	17815.7
493.2	641.7	16	5	17353	12219.0
563.2	535.3	16	5	19577	14438.1
87.2	1784.1	16	5	16624	16895.0
412.5	459.4	16	5	16704	8151.6
413.5	366.8	16	5	16558	9851.6
527.8	594.3	16	5	17403	14017.7
541.2	585.6	16	5	17456	21255.1
1041.2	826.2	16	5	16660	7400.0
1104.4	627.0	16	5	16662	13000.7
1146.8	691.5	16	5	17763	5399.5
1175.0	656.8	16	5	16590	12206.3
1308.4	1324.2	16	5	16674	13600.8
1325.9	1267.0	16	5	18089	6376.6
1353.3	1242.3	16	5	18226	7754.0
1604.6	1485.4	16	5	16681	8817.1
1776.2	613.6	16	5	16615	10873.0
2028.4	896.4	16	5	16693	13741.1
252.3	1427.3	16	5	16702	7899.9
499.7	546.8	16	5	17364	7453.3
972.8	255.6	16	5	21260	9261.2
1156.2	699.7	16	5	17781	15514.6
1230.3	60.2	16	5	16668	6229.5
1329.3	1261.8	16	5	18089	7755.0
1476.6	975.2	16	5	16605	6106.7
1915.2	1319.9	16	5	16367	7062.1
22.6	1730.2	16	5	20581	7490.1
146.2	1789.2	16	5	16626	2835.1
371.8	1239.1	16	5	16214	4311.5
425.6	357.7	16	5	16423	8518.9
456.9	522.0	16	5	16428	3874.4
455.5	584.0	16	5	16240	7879.0
457.0	527.0	16	5	16428	8288.8
456.9	590.7	16	5	21244	8276.5
488.8	437.6	16	5	19481	4612.4
563.3	616.9	16	5	20722	30755.4
588.9	607.3	16	5	16643	13762.5
598.6	395.7	16	5	16645	15441.4
637.2	1641.0	16	5	16648	24913.6
809.7	713.0	16	5	21056	3385.6
882.8	1826.0	16	5	16654	34074.6
1031.0	1867.0	16	5	16659	8735.6
1132.5	706.2	16	5	19782	4326.0
1236.3	56.8	16	5	16668	11267.4
1242.7	1848.5	16	5	16670	11551.6
1250.6	411.8	16	5	16467	9566.7
1255.0	1214.5	16	5	16671	16475.2
1263.5	1276.0	16	5	16595	3009.6
1268.0	1276.3	16	5	16595	13850.0
1308.4	1235.0	16	5	16597	6679.0
1366.2	315.7	16	5	16314	2355.5
1478.0	1714.7	16	5	16604	16870.4
1619.0	2034.7	16	5	16682	11549.8
1725.6	1434.2	16	5	21249	12275.2
1748.7	584.4	16	5	16613	10284.3
1775.3	23.6	16	5	16687	4714.6
1819.9	1362.8	16	5	20290	14086.9
1832.5	1391.6	16	5	16617	4560.5
1911.1	1326.8	16	5	20385	11528.3
1939.9	1283.7	16	5	16690	3637.1
1988.8	1420.1	16	5	21243	22451.1
2018.8	614.2	16	5	16379	8641.1
35.5	1618.7	16	5	16695	5418.3
468.4	599.8	16	5	21235	14287.5
1113.5	699.9	16	5	16727	7572.2
1974.7	1911.7	16	5	16741	22117.0
75.8	1188.5	16	5	16697	4083.4
77.4	1767.4	16	5	21163	14182.1
238.0	287.0	16	5	16701	10523.6
531.4	533.8	16	5	17432	15148.0
877.7	1303.5	16	5	16724	4215.4
1571.3	98.6	16	5	16732	12692.3
15.0	905.0	16	5	16694	12277.5
153.2	1493.0	16	5	16698	3930.0
448.7	351.2	16	5	16706	12155.2
456.2	604.0	16	5	16709	7239.0
475.0	511.3	16	5	21259	20800.6
488.2	532.2	16	5	16714	6553.6
548.6	561.7	16	5	21037	6565.6
570.9	606.0	16	5	16716	6487.0
666.7	756.3	16	5	16719	6491.4
845.9	1582.2	16	5	16722	6769.5
1118.0	703.8	16	5	16727	6608.8
1992.7	1328.4	16	5	16742	17916.9
448.8	613.6	17	5	16707	13989.9
173.8	1439.8	17	5	16699	13374.6
446.9	1872.1	17	5	16708	17471.7
1189.0	407.5	17	5	16666	7566.9
1299.3	1540.2	17	5	16777	24309.8
1841.8	2029.5	17	5	16739	9203.9
1865.3	1549.1	17	5	16790	13197.2
46.6	1647.8	17	5	16696	17812.3
135.7	1835.3	17	5	18981	15022.9
399.4	454.0	17	5	16703	8400.0
406.8	456.4	17	5	16704	8767.3
473.0	564.4	17	5	16713	12367.9
583.8	419.3	17	5	16717	20603.1
636.5	936.6	17	5	16647	10448.2
653.6	582.7	17	5	16649	10390.8
664.1	1166.4	17	5	16582	18050.1
860.0	892.4	17	5	16723	11632.8
1351.0	483.8	17	5	16730	7003.2
1580.0	380.4	17	5	16733	8539.4
1591.1	1926.1	17	5	16734	5654.4
1852.0	580.0	17	5	16740	13131.1
482.4	582.7	17	5	21246	12756.0
1338.5	1231.1	17	5	16729	7452.0
1849.5	2025.3	17	5	16739	6323.3
2008.4	1956.3	17	5	16744	14625.8
205.4	1102.6	17	5	16700	9157.1
235.5	289.7	17	5	16701	6040.6
413.1	335.9	17	5	16705	7488.0
463.0	595.0	17	5	21244	12303.2
469.6	538.6	17	5	19449	4415.1
480.8	510.4	17	5	21259	9070.3
500.3	598.6	17	5	17379	2870.6
539.1	111.2	17	5	16715	4366.1
548.9	558.0	17	5	21037	12156.6
597.7	394.0	17	5	16645	8014.4
650.0	1785.4	17	5	16580	10347.8
880.0	1821.0	17	5	16654	11542.3
964.6	1073.7	17	5	16656	7510.3
1038.0	826.9	17	5	16660	8278.4
1130.1	1411.3	17	5	16664	4397.2
1243.9	1848.3	17	5	16670	8344.4
1251.0	1073.6	17	5	16728	18873.5
1307.5	1280.6	17	5	18077	8109.6
1420.5	1221.8	17	5	16676	10872.0
1463.4	603.0	17	5	16491	9314.4
1662.5	285.7	17	5	16334	17789.9
1801.0	849.7	17	5	16688	11141.4
1991.3	1282.2	17	5	16691	12746.8
2009.8	1962.1	17	5	16744	6912.6
2033.9	895.0	17	5	16693	6522.3
120.5	891.8	17	5	16746	9158.4
337.1	1763.2	17	5	16754	33022.4
553.3	309.8	17	5	16759	10095.9
582.0	1610.5	17	5	16762	6510.0
915.4	1105.6	17	5	16769	8579.9
1307.0	1246.1	17	5	16778	11217.7
1736.9	159.2	17	5	16788	6750.2
1996.6	887.6	17	5	16793	16611.2
123.9	1547.1	17	5	16747	8144.0
461.9	567.6	17	5	16711	6274.2
601.1	504.3	17	5	16763	7741.0
1126.0	707.8	17	5	19782	3199.1
1137.7	1863.7	17	5	16774	7673.3
1516.2	1608.4	17	5	16783	9657.5
1794.2	1865.4	17	5	16789	4977.9
2023.4	1995.1	17	5	16796	14830.9
138.5	933.4	17	5	16748	16468.4
490.5	521.9	17	5	16758	6640.2
769.0	335.0	17	5	16764	8258.9
1124.1	172.4	17	5	16771	4698.3
1132.4	1123.9	17	5	16773	17232.0
1262.8	2004.4	17	5	16776	11953.4
1470.4	1559.6	17	5	16782	2243.3
1714.2	1002.5	18	5	16684	7907.5
706.1	776.6	18	5	16650	16502.1
852.7	944.4	18	5	16766	13300.3
121.5	1551.9	18	5	16747	11224.4
463.4	127.9	18	5	16568	8353.6
477.5	410.1	18	5	16712	5932.2
485.0	521.7	18	5	16758	3938.2
498.5	591.3	18	5	17379	8568.2
502.2	294.8	18	5	16805	21796.7
531.0	528.3	18	5	17432	15640.2
576.0	647.3	18	5	16761	12509.0
729.5	604.6	18	5	16720	20230.0
1254.2	735.3	18	5	16775	18088.6
1266.8	47.5	18	5	21212	23795.4
1319.1	1234.3	18	5	16780	12942.9
1384.1	169.8	18	5	16781	18343.6
1998.5	349.7	18	5	16792	11577.5
456.2	604.4	18	5	16709	15275.0
505.0	596.6	18	5	17379	8837.3
854.6	953.8	18	5	16766	3965.4
1633.1	401.5	18	5	16787	6028.8
73.7	1183.6	18	5	16697	3812.9
350.4	577.5	18	5	16630	11577.1
448.8	350.0	18	5	16756	15148.2
450.4	355.6	18	5	16756	9513.1
474.2	513.0	18	5	21259	35972.8
513.9	515.1	18	5	16574	5720.4
549.3	561.5	18	5	21037	8492.6
1052.0	2012.0	18	5	16770	9675.8
1121.5	450.7	18	5	16663	5191.1
1176.2	654.9	18	5	16590	7651.0
1674.6	1269.7	18	5	18577	6519.8
1973.0	1915.4	18	5	16741	4867.1
1993.2	1326.4	18	5	16742	10203.2
2025.7	913.7	18	5	16795	21966.5
561.1	1516.0	18	5	16760	15737.7
1112.9	1714.0	18	5	16814	16267.3
1381.7	1145.4	18	5	16817	14449.1
1611.3	377.6	18	5	16819	11753.9
75.9	888.5	18	5	16797	6319.5
453.2	1656.5	18	5	16757	6707.3
1869.1	1299.8	18	5	16821	12063.0
919.3	1109.5	18	5	16769	7168.8
149.8	1489.8	19	5	16698	15470.0
447.2	535.3	19	5	16803	13736.4
575.6	652.0	19	5	16761	33633.1
794.2	1450.6	19	5	16812	11995.8
1889.4	545.3	19	5	16822	9544.1
101.2	995.7	19	5	16798	9366.8
141.1	929.7	19	5	16748	14918.7
237.6	287.5	19	5	16701	6693.2
249.1	389.5	19	5	16750	7729.0
295.3	247.2	19	5	16752	5081.6
642.2	245.8	19	5	16809	9785.7
771.6	334.3	19	5	16764	8561.0
782.7	27.6	19	5	16811	7371.5
120.9	1550.5	19	5	16747	15547.3
399.3	446.9	19	5	16703	1797.8
532.7	536.2	19	5	17432	3836.7
1131.2	1124.3	19	5	16773	8171.0
1589.3	1038.1	19	5	16786	6525.9
2025.0	913.0	19	5	16795	15107.4
2033.6	893.3	19	5	16693	5980.8
994.3	1876.0	19	5	16833	14182.0
1166.1	1879.3	19	5	16863	21551.5
1290.5	754.4	19	5	16834	18147.9
1335.2	372.7	19	5	16835	6229.4
1347.8	1150.9	19	5	16836	11553.1
1506.5	596.2	19	5	16839	15194.6
1957.2	1306.6	19	5	16847	11142.8
767.8	729.4	19	5	16810	8373.1
1746.4	1837.7	19	5	16844	9532.3
1828.1	1971.2	19	5	16870	7785.3
780.5	1778.6	19	5	16827	22857.7
795.0	363.1	19	5	16829	3181.7
947.1	976.8	19	5	16830	6132.1
1894.9	1711.1	19	5	16846	7337.4
609.0	430.1	20	5	16807	19681.8
298.9	1183.2	20	5	16801	30266.3
975.5	18.2	20	5	16831	8886.4
460.3	1872.6	20	5	16824	17239.1
509.9	330.9	20	5	16825	8901.6
1581.5	121.6	20	5	16843	7061.3
505.2	293.5	20	5	16805	22592.6
1405.8	589.2	20	5	16837	9249.8
1575.6	121.5	20	5	16843	7745.2
1709.2	5.0	20	5	16820	16284.0
16.7	904.3	20	5	16694	15838.9
449.8	1871.4	20	5	16708	5818.7
564.2	1516.0	20	5	16760	8722.2
980.3	319.3	20	5	16832	9601.4
1166.4	1875.2	20	5	16863	3910.3
1460.1	1706.0	20	5	16838	8829.4
498.2	302.3	20	5	16854	15714.0
765.0	780.2	20	5	16858	9281.2
905.4	947.0	20	5	16859	16351.4
285.0	727.0	20	5	16851	9318.0
1773.8	922.0	20	5	16845	4378.8
1794.2	266.2	20	5	16869	14777.8
263.1	596.9	20	5	16850	6660.0
565.6	1291.8	20	5	16856	6519.0
1268.6	48.0	20	5	16864	35464.2
1376.5	816.8	20	5	16865	3518.9
263.0	1105.8	21	5	16751	6514.9
569.8	645.8	21	5	16761	4491.8
684.3	177.6	21	5	16857	8570.1
1898.7	1354.1	21	5	16871	9900.8
83.5	1637.4	21	5	16848	5298.5
175.3	968.3	21	5	16849	7959.5
574.5	650.1	21	5	16761	9609.2
996.0	1872.6	21	5	16833	15023.1
1270.6	46.2	21	5	16864	32700.1
1335.4	366.7	21	5	16835	2186.6
1789.0	267.1	21	5	16869	5533.9
1885.0	545.4	21	5	16822	7625.0
1958.9	1309.5	21	5	16847	6873.3
481.1	1240.7	4	6	87	6600.7
594.0	842.0	4	6	118	8523.3
844.5	829.9	4	6	23666	9282.4
957.8	891.0	4	6	22467	7524.6
1516.2	954.6	4	6	895	5792.3
1152.3	1307.7	5	6	573	23574.6
1071.5	1126.4	5	6	5481	10054.4
1091.4	1119.0	5	6	525	6795.6
1104.8	1104.7	5	6	531	6061.4
1252.5	1040.0	5	6	674	9236.3
544.4	911.5	5	6	2794	5171.5
764.1	933.2	5	6	3844	17140.8
781.9	961.4	5	6	276	16667.5
850.9	774.4	5	6	330	4248.0
868.9	853.1	5	6	22407	6549.4
900.2	1100.5	5	6	361	3314.9
912.7	903.8	5	6	22444	3434.9
962.0	1017.2	5	6	398	7170.7
995.2	576.4	5	6	422	4365.7
1017.6	1590.0	5	6	439	9127.3
1035.7	1177.8	5	6	464	15029.4
1036.4	1301.1	5	6	466	6292.9
1091.2	1124.1	5	6	528	7635.9
1112.2	1122.0	5	6	543	7429.5
1261.0	951.7	5	6	692	3565.9
1265.0	1229.7	5	6	694	2692.5
1317.4	1398.7	5	6	22674	5776.8
1325.0	743.8	5	6	753	10579.8
559.7	1021.9	5	6	12896	12258.3
874.8	852.3	5	6	4372	5450.9
1053.0	1621.1	5	6	14161	13831.6
1150.9	1277.6	5	6	5975	9025.1
1208.8	1074.6	5	6	6338	17251.7
1377.7	1432.0	5	6	7587	9570.1
1402.6	965.8	5	6	15252	14587.9
1628.0	986.9	5	6	9137	14361.0
41.7	939.4	5	6	22888	7407.6
46.5	788.7	5	6	1140	2679.5
151.3	1437.4	5	6	1358	11678.0
154.7	917.0	5	6	1371	7185.8
185.7	1304.2	5	6	1437	7460.6
204.8	1061.8	5	6	1503	7468.9
224.4	456.3	5	6	11818	3348.7
251.3	738.0	5	6	1665	8745.5
258.0	609.3	5	6	1699	7714.7
306.5	1182.7	5	6	1903	10325.2
307.5	1443.4	5	6	1910	3698.9
327.1	1689.5	5	6	23126	4492.0
328.9	488.0	5	6	1985	6382.7
524.1	914.0	5	6	23416	14091.9
536.3	1449.3	5	6	2747	6171.3
551.0	1025.4	5	6	2832	12498.4
552.0	1448.0	5	6	2838	7050.8
564.9	846.0	5	6	22252	7976.9
581.1	2009.1	5	6	2955	4214.5
598.3	883.8	5	6	125	9065.6
604.0	953.7	5	6	23529	4836.1
613.6	591.8	5	6	3116	12977.2
624.2	507.0	5	6	3196	6077.5
653.0	1334.9	5	6	3333	9827.0
663.6	1181.3	5	6	3352	9896.9
689.0	1025.6	5	6	3483	8169.3
749.3	1244.0	5	6	3750	7975.1
765.6	1120.0	5	6	3837	9438.5
769.6	1083.5	5	6	3869	4481.0
785.5	1988.1	5	6	3940	5409.7
823.9	1331.6	5	6	4156	20248.6
829.8	880.7	5	6	4147	5093.9
828.9	1152.6	5	6	4135	12120.7
834.0	1166.5	5	6	4166	9247.0
845.0	683.2	5	6	4226	6307.0
873.5	1987.9	5	6	4370	7057.1
915.0	1013.6	5	6	4544	6513.4
925.5	1747.1	5	6	4626	7597.1
930.0	976.6	5	6	4623	5357.6
938.6	1043.0	5	6	4678	5712.4
984.4	1536.0	5	6	4950	7381.6
1008.8	1405.3	5	6	5126	9694.5
1019.6	513.5	5	6	5181	17965.2
1028.1	1251.3	5	6	5227	6620.5
1047.5	598.7	5	6	5339	8333.8
1082.1	534.3	5	6	5543	7617.6
1085.6	535.6	5	6	5543	1421.5
1129.2	1065.9	5	6	14370	12659.8
1136.0	1561.1	5	6	5861	5103.1
1137.2	1049.4	5	6	5866	5613.8
1147.8	1678.9	5	6	5921	4511.2
1153.5	1668.1	5	6	5986	7165.3
1178.0	504.7	5	6	6149	7263.7
1182.0	710.4	5	6	6222	6345.0
1191.4	704.2	5	6	610	8456.9
1204.5	1502.0	5	6	6317	5416.8
1213.3	1662.0	5	6	6393	9403.7
1214.4	1604.3	5	6	6416	5376.3
1225.0	824.7	5	6	6454	9519.4
1227.0	992.7	5	6	6474	10412.7
1226.7	1086.0	5	6	6459	4217.7
1227.7	1715.2	5	6	6478	2591.9
1267.4	960.0	5	6	6727	7518.8
1282.0	1678.9	5	6	6821	4782.7
1309.3	1139.1	5	6	7024	6844.5
1318.4	235.9	5	6	14970	5744.7
1334.3	1824.0	5	6	7246	6022.8
1346.3	1783.8	5	6	7348	2888.8
1372.1	959.1	5	6	7550	4847.3
1377.9	1236.0	5	6	7585	15710.1
1386.0	1125.3	5	6	22705	5348.2
1390.0	689.0	5	6	7644	7009.5
1425.9	1031.1	5	6	7885	4394.7
1430.0	1642.9	5	6	7890	8350.8
1435.1	1320.4	5	6	7935	8597.5
1451.7	1212.3	5	6	8019	9857.8
1476.5	1403.0	5	6	8193	7491.3
1503.7	1672.3	5	6	8372	3979.1
1507.0	1123.3	5	6	8366	12604.0
1538.1	1711.6	5	6	8584	7392.6
1569.5	1400.5	5	6	8786	4886.6
1624.7	1391.8	5	6	9114	5428.5
1646.7	1096.9	5	6	9243	8136.2
1659.2	1717.2	5	6	9329	6397.9
1668.0	1086.2	5	6	9374	5646.1
1673.3	766.5	5	6	9381	10592.6
1740.4	1664.0	5	6	9687	2582.0
1758.3	1920.3	5	6	9774	5597.5
1773.0	765.6	5	6	9876	4803.4
1796.2	1487.8	5	6	9972	4590.9
1850.7	1719.3	5	6	10223	4916.2
1851.4	1530.2	5	6	10222	5195.3
1876.0	1545.0	5	6	10329	6027.1
1918.4	1688.8	5	6	10537	5401.5
1761.0	1687.0	6	6	22831	8118.3
518.5	1322.0	6	6	2693	33232.2
338.3	940.6	6	6	22139	22537.8
450.1	876.1	6	6	2457	53797.7
565.3	948.6	6	6	23478	21258.4
565.6	1068.0	6	6	2868	23696.1
579.9	932.9	6	6	115	29909.7
586.1	834.8	6	6	22281	17817.1
622.3	821.1	6	6	3122	25310.5
674.3	1564.7	6	6	3408	30607.4
675.3	932.4	6	6	190	30216.2
775.8	1140.9	6	6	3892	27100.1
838.5	1111.6	6	6	322	38446.6
848.5	900.1	6	6	22393	27803.8
897.5	721.0	6	6	4461	22389.6
964.3	1790.8	6	6	4819	28504.4
1079.6	1069.6	6	6	511	34391.7
1081.5	1243.0	6	6	14226	31201.7
1101.0	1533.3	6	6	22516	37022.3
1224.8	1551.5	6	6	652	28589.3
1314.6	1312.3	6	6	22681	18504.8
1328.1	1030.2	6	6	754	37194.5
1407.3	1571.4	6	6	24331	38988.7
1481.0	1145.1	6	6	871	42042.7
59.5	893.6	6	6	1157	12471.2
120.6	916.8	6	6	1262	10719.5
158.1	876.4	6	6	11554	16752.8
165.8	958.3	6	6	1395	15728.0
184.7	658.5	6	6	1434	15520.1
188.7	863.2	6	6	1446	15088.4
198.6	1383.9	6	6	1459	12877.8
219.3	1106.2	6	6	1550	17912.2
224.2	775.7	6	6	1551	10993.2
230.2	1646.3	6	6	1590	19523.4
240.0	1210.5	6	6	1641	17067.2
246.1	778.0	6	6	1647	12632.2
252.2	587.5	6	6	1669	14213.7
258.3	718.2	6	6	22112	16788.4
260.4	619.4	6	6	1688	19937.5
275.5	904.0	6	6	1767	13139.2
275.1	1260.0	6	6	1769	11874.3
279.4	811.7	6	6	1785	16891.6
280.7	800.4	6	6	1802	18154.5
283.5	430.3	6	6	25573	20306.2
288.9	587.8	6	6	1826	11889.8
291.5	753.1	6	6	1834	21548.4
298.3	1355.7	6	6	1862	12938.3
305.5	949.1	6	6	1886	18647.1
309.6	1043.3	6	6	1913	9628.5
310.6	982.5	6	6	1920	11887.5
318.2	1073.8	6	6	1945	9841.2
320.5	1039.9	6	6	1950	15545.0
349.4	877.1	6	6	12278	11463.9
353.9	1298.7	6	6	2098	12302.3
356.5	964.1	6	6	23171	8895.1
357.1	535.7	6	6	2108	22214.0
357.6	1320.8	6	6	2104	8995.3
360.2	1022.4	6	6	2117	11997.6
373.2	585.0	6	6	2174	12360.1
374.6	1095.8	6	6	23252	14763.7
378.7	924.5	6	6	2189	8910.7
384.7	1119.8	6	6	2197	11811.8
387.0	904.0	6	6	23254	12362.7
386.3	1425.7	6	6	2224	22018.4
389.3	1054.0	6	6	2246	26597.0
407.4	906.6	6	6	2288	13462.5
412.9	852.3	6	6	2314	12942.3
422.8	1086.3	6	6	2337	19153.7
428.0	1188.9	6	6	2367	12206.5
437.4	876.7	6	6	12556	9795.5
440.0	807.9	6	6	2406	14744.3
445.6	1185.1	6	6	2437	12902.8
446.1	992.4	6	6	12576	11024.5
446.0	1075.1	6	6	2429	13807.8
447.3	862.2	6	6	23351	10852.9
521.5	1088.6	6	6	2703	22129.0
523.9	758.1	6	6	2713	14124.3
527.0	1338.3	6	6	2733	13784.6
532.9	1085.0	6	6	2754	9185.9
539.7	614.9	6	6	2776	15782.4
545.6	1071.1	6	6	2795	13973.1
551.9	1461.6	6	6	2822	10989.1
552.9	995.9	6	6	2837	13358.0
555.7	942.3	6	6	22239	18852.3
556.5	1493.9	6	6	2853	19678.4
565.2	680.6	6	6	2877	11962.1
571.2	1579.5	6	6	2890	27001.4
572.7	1477.4	6	6	2893	14115.6
585.8	1034.7	6	6	2978	17452.7
588.1	932.5	6	6	2974	13838.6
595.4	1073.3	6	6	3001	10810.9
597.7	788.2	6	6	25621	10233.4
599.4	1061.5	6	6	3031	9886.9
600.4	863.3	6	6	126	10332.1
602.7	642.1	6	6	3077	13538.2
605.2	507.0	6	6	3081	16672.9
605.9	859.4	6	6	129	18039.5
607.1	1076.8	6	6	128	16311.7
611.2	846.8	6	6	3094	10901.6
611.9	867.6	6	6	3098	11172.3
618.2	1061.5	6	6	3134	14485.8
620.4	1036.2	6	6	3170	18105.6
624.9	1066.6	6	6	3187	13921.7
626.2	1154.9	6	6	23543	14484.4
625.9	1185.3	6	6	23553	14085.0
627.3	869.0	6	6	3199	14056.8
626.7	924.0	6	6	3220	15310.5
628.6	1030.7	6	6	3207	13968.4
629.1	1229.5	6	6	3214	33300.3
629.2	1236.8	6	6	3227	12744.2
630.8	1380.4	6	6	3229	13851.5
635.5	1093.7	6	6	3251	15223.9
640.4	1011.2	6	6	159	12415.1
640.3	918.5	6	6	3276	19831.6
641.2	773.1	6	6	3280	17442.6
642.6	1379.3	6	6	162	14779.5
652.4	1178.5	6	6	170	11839.7
656.1	960.7	6	6	13160	18283.1
678.7	773.5	6	6	198	14582.8
679.9	1121.5	6	6	3435	15705.1
680.5	951.3	6	6	23581	11724.7
684.2	776.4	6	6	198	18138.0
686.3	681.1	6	6	3467	17602.9
686.6	639.4	6	6	3466	20713.0
691.4	1154.3	6	6	23601	12520.6
693.8	663.6	6	6	3504	19799.0
699.5	643.4	6	6	3514	24392.8
703.9	1175.7	6	6	3547	19440.4
705.1	669.1	6	6	3551	9322.1
703.9	866.3	6	6	3546	15496.0
723.0	772.4	6	6	3622	18808.4
725.3	642.3	6	6	3652	14022.0
727.3	1417.2	6	6	3644	23971.4
735.2	1422.2	6	6	3694	19786.9
736.4	702.3	6	6	247	10199.4
737.4	605.6	6	6	3693	15969.0
737.5	1637.4	6	6	3687	16923.8
739.4	817.5	6	6	3684	18914.6
748.7	1098.9	6	6	3769	24120.3
755.6	635.2	6	6	13407	9393.3
760.8	664.3	6	6	260	8816.2
760.1	1040.1	6	6	3819	10466.7
761.2	1068.9	6	6	3809	19686.6
763.0	591.2	6	6	3816	24082.8
765.8	769.5	6	6	267	22472.2
766.9	659.9	6	6	3841	11975.0
770.4	1180.5	6	6	13441	15107.3
771.1	946.3	6	6	268	24691.9
770.6	1630.1	6	6	3829	12072.7
772.1	1013.0	6	6	3874	16504.2
776.8	760.6	6	6	22356	13626.7
779.4	655.2	6	6	3919	16209.6
780.0	1046.2	6	6	3891	14499.2
780.6	713.0	6	6	3904	14891.0
783.6	467.5	6	6	3925	14696.6
786.8	825.9	6	6	3954	25700.3
788.7	959.4	6	6	3942	25655.1
792.8	690.7	6	6	23639	17178.7
793.7	756.1	6	6	22364	19543.3
797.8	743.3	6	6	3985	16711.4
803.1	70.2	6	6	4033	17246.0
803.9	839.7	6	6	4028	11242.7
804.1	1151.2	6	6	4042	13524.7
805.4	1194.1	6	6	4044	21080.2
808.5	643.3	6	6	300	10719.9
811.5	752.6	6	6	4054	15470.7
815.5	758.7	6	6	23663	11992.9
815.5	1135.2	6	6	4103	9504.2
816.5	869.0	6	6	4101	11515.1
818.1	1228.8	6	6	18434	16921.4
820.0	721.5	6	6	4114	19117.0
821.6	848.3	6	6	23665	14845.4
825.5	1186.1	6	6	4136	16115.4
825.5	1255.2	6	6	4155	26222.9
826.1	1198.8	6	6	4131	24464.1
827.1	1213.2	6	6	4161	19874.7
826.3	1318.7	6	6	313	18571.6
827.6	1412.6	6	6	4172	14149.5
829.0	1056.0	6	6	315	13256.3
831.6	1024.6	6	6	22383	15239.5
831.7	1265.8	6	6	4189	12582.0
832.8	894.9	6	6	4177	12177.3
832.7	1215.7	6	6	4195	15566.3
834.9	813.7	6	6	23684	15549.6
835.7	1258.3	6	6	4202	10177.8
846.2	696.3	6	6	328	19566.6
851.2	1197.2	6	6	4252	13246.1
851.3	1073.6	6	6	4272	18134.4
853.6	635.2	6	6	4288	16591.0
853.1	784.5	6	6	22398	9018.3
860.7	1131.5	6	6	4321	13662.5
865.8	807.0	6	6	4295	17368.9
871.6	1068.2	6	6	4368	15873.3
874.4	654.3	6	6	4358	11698.7
874.7	692.2	6	6	4380	14786.1
874.4	875.6	6	6	4357	6859.4
875.8	707.8	6	6	348	15866.7
881.0	1159.7	6	6	4408	15289.0
882.9	804.4	6	6	4405	10307.7
882.9	899.6	6	6	22414	13078.5
886.4	999.2	6	6	4412	12967.3
887.0	1051.0	6	6	4418	16664.2
888.5	1038.7	6	6	353	31752.6
890.0	1066.0	6	6	4450	12297.0
893.7	1225.3	6	6	4459	10902.6
896.2	1129.1	6	6	4476	18779.9
898.8	1609.2	6	6	4478	16170.3
905.5	1123.1	6	6	4500	15729.7
909.9	1039.3	6	6	4524	11194.8
915.1	883.4	6	6	22440	10889.1
923.4	613.2	6	6	4603	13834.5
923.4	823.5	6	6	4555	15910.6
923.0	929.0	6	6	376	12065.8
923.2	1391.6	6	6	25194	15283.6
925.2	666.1	6	6	23769	15439.2
925.9	989.1	6	6	4614	15746.7
928.1	671.4	6	6	23769	11143.9
928.3	946.2	6	6	4632	25552.3
930.4	777.4	6	6	4618	12230.5
931.3	918.6	6	6	380	21081.0
932.4	1109.9	6	6	4658	13873.1
937.5	960.4	6	6	4684	15395.9
943.1	905.1	6	6	388	23881.9
946.5	1417.1	6	6	4671	31797.6
947.2	1204.0	6	6	4742	15684.5
950.9	897.3	6	6	22468	17795.4
960.2	631.6	6	6	4800	19666.7
963.4	352.3	6	6	4824	22125.1
964.7	1133.0	6	6	400	9888.5
967.7	1058.1	6	6	399	15070.3
967.3	1106.1	6	6	4829	12949.7
969.1	867.0	6	6	4841	27605.9
972.3	688.1	6	6	405	23419.9
973.5	386.8	6	6	4866	35256.6
973.9	1173.1	6	6	406	14129.8
977.6	1084.6	6	6	409	20180.2
978.6	1078.9	6	6	4894	26612.3
981.2	961.6	6	6	13963	30269.1
984.8	1509.8	6	6	4959	17886.4
987.2	1156.7	6	6	4957	32501.5
988.0	976.3	6	6	4975	18034.1
993.5	1026.9	6	6	421	15169.6
995.2	1218.8	6	6	5017	18666.3
997.5	1158.3	6	6	5007	12320.4
1001.0	1471.0	6	6	5062	15674.3
1003.4	834.9	6	6	5059	12129.4
1004.6	1100.0	6	6	426	23557.7
1004.3	1232.3	6	6	14036	12357.2
1007.4	1504.8	6	6	5112	27511.7
1011.7	1569.8	6	6	5113	19817.8
1011.8	1621.1	6	6	5128	12510.3
1012.1	1223.2	6	6	5141	16272.9
1017.4	1211.3	6	6	5175	25844.8
1017.7	1616.8	6	6	5155	13145.2
1020.9	920.7	6	6	22491	13584.5
1021.2	947.1	6	6	5211	23285.9
1021.5	973.2	6	6	5165	12654.7
1023.2	1008.5	6	6	5204	17158.5
1024.6	1094.0	6	6	447	13767.6
1028.5	1403.5	6	6	5244	23666.7
1033.4	797.5	6	6	5243	15249.3
1037.3	1091.2	6	6	463	19087.0
1037.5	1494.2	6	6	5287	11664.4
1038.8	307.7	6	6	5295	15957.6
1040.1	1009.7	6	6	5312	21772.2
1041.8	1217.5	6	6	471	22111.1
1044.6	1237.9	6	6	5319	18544.3
1045.6	1490.0	6	6	5346	20986.0
1048.0	1534.4	6	6	5336	12532.8
1048.0	1157.0	6	6	22499	10807.8
1048.0	1549.4	6	6	5347	11426.7
1052.8	1117.2	6	6	5374	11042.3
1055.1	969.6	6	6	5380	15660.8
1056.1	1640.5	6	6	484	11783.1
1057.2	1128.2	6	6	5393	10416.6
1059.7	92.7	6	6	5425	17861.3
1059.2	1444.5	6	6	5413	21520.0
1060.1	518.9	6	6	5409	23128.1
1065.7	553.6	6	6	5461	17108.0
1066.5	953.0	6	6	5464	10717.5
1065.9	1140.8	6	6	5441	18606.2
1066.3	1346.1	6	6	5447	23690.2
1066.9	1553.7	6	6	23859	11535.0
1069.9	1102.8	6	6	5480	20939.6
1070.7	1196.9	6	6	499	14551.1
1071.0	1526.7	6	6	5497	17669.1
1081.5	1046.8	6	6	5554	23554.6
1081.0	1583.4	6	6	5528	16514.7
1081.2	1660.4	6	6	5531	23882.2
1085.9	1292.1	6	6	5547	23187.2
1089.8	1133.1	6	6	518	21213.7
1090.0	1393.4	6	6	5569	14162.3
1090.3	1640.1	6	6	23885	21329.7
1094.1	313.0	6	6	5605	14119.8
1093.9	1104.7	6	6	5586	31501.3
1095.0	1036.2	6	6	5585	17612.1
1099.5	1211.8	6	6	5641	15226.2
1101.9	1477.7	6	6	5658	14909.3
1106.4	1263.0	6	6	5679	15329.6
1114.9	1551.8	6	6	5758	11870.5
1119.4	1009.2	6	6	5749	16494.4
1119.1	1092.2	6	6	535	12861.2
1122.1	1399.7	6	6	14356	10440.3
1122.8	1191.1	6	6	5784	9918.3
1123.7	1332.5	6	6	548	27582.0
1131.4	1273.0	6	6	5791	20227.5
1140.4	784.4	6	6	5917	16127.5
1143.1	1023.0	6	6	5901	19360.9
1143.3	1378.9	6	6	5859	15863.8
1144.9	764.3	6	6	5926	11043.0
1144.6	1269.0	6	6	565	26471.5
1146.8	1191.4	6	6	564	20775.2
1146.7	1567.4	6	6	5941	15153.5
1147.4	1784.8	6	6	5944	11338.4
1149.5	541.1	6	6	5964	25118.1
1148.8	577.0	6	6	5949	14062.2
1150.3	1095.6	6	6	571	23965.2
1151.6	1064.0	6	6	5939	14380.3
1152.8	433.3	6	6	5981	22431.8
1153.7	1047.4	6	6	5927	12072.8
1157.9	1161.2	6	6	6045	10397.9
1162.1	797.0	6	6	6051	16619.5
1161.1	1214.8	6	6	582	9500.5
1164.1	1441.8	6	6	6047	14892.8
1164.1	1651.8	6	6	6077	20704.3
1164.6	1499.4	6	6	22542	11061.3
1165.8	1724.9	6	6	6078	16138.9
1169.0	1328.6	6	6	591	26008.4
1170.6	816.0	6	6	6090	25718.6
1169.8	1142.0	6	6	14495	16123.4
1171.0	1256.7	6	6	6120	13867.7
1172.1	1370.7	6	6	6128	17833.5
1174.6	532.7	6	6	603	18886.2
1180.0	761.3	6	6	6195	12026.4
1180.3	1477.8	6	6	6172	20679.4
1181.5	1123.8	6	6	6209	17171.8
1183.5	1568.9	6	6	6215	13306.4
1183.7	1205.4	6	6	606	11580.8
1185.4	1145.6	6	6	6234	16990.9
1185.7	1172.2	6	6	6191	8604.0
1186.0	1400.7	6	6	6232	14746.9
1191.2	879.0	6	6	614	10359.6
1191.0	1417.7	6	6	607	14223.2
1195.2	906.1	6	6	6250	15899.9
1196.3	1018.6	6	6	624	17618.7
1196.6	875.1	6	6	623	20556.9
1197.2	1149.0	6	6	626	12295.0
1203.0	1153.0	6	6	637	23116.1
1207.0	1497.1	6	6	6328	12054.8
1207.7	817.2	6	6	6337	18039.6
1207.3	1270.2	6	6	6339	17370.4
1207.6	1425.2	6	6	6346	10936.3
1209.8	1381.0	6	6	6345	33624.1
1209.8	1414.9	6	6	6382	16811.7
1210.6	1590.0	6	6	14627	22043.5
1215.3	1023.5	6	6	22568	10285.4
1216.1	1482.0	6	6	6402	11280.9
1218.9	1361.9	6	6	6435	11680.1
1224.1	1445.8	6	6	6460	18681.6
1226.8	1020.2	6	6	6481	25698.5
1229.3	1029.1	6	6	6494	17047.9
1229.5	1709.4	6	6	24066	17742.4
1232.0	1256.5	6	6	25247	16572.2
1233.7	1223.1	6	6	22578	18044.6
1240.4	1049.3	6	6	662	10659.6
1246.3	419.1	6	6	6570	16236.7
1246.4	1376.2	6	6	667	25357.6
1251.8	1043.0	6	6	674	44329.1
1252.6	1681.3	6	6	6625	37633.7
1253.1	1223.8	6	6	677	19744.5
1256.3	1304.5	6	6	681	16064.3
1258.8	1244.5	6	6	679	11892.7
1261.2	1222.6	6	6	6704	9679.0
1260.8	1394.6	6	6	6623	15411.1
1261.9	1413.0	6	6	6722	27370.5
1261.5	1685.7	6	6	6701	19754.7
1267.9	939.8	6	6	6764	19729.8
1274.4	1274.9	6	6	14831	22207.1
1277.7	1259.7	6	6	6815	19570.8
1279.5	1671.8	6	6	6827	11030.0
1278.9	1711.7	6	6	712	21692.0
1286.8	923.0	6	6	6852	14365.0
1289.4	1362.9	6	6	18921	20961.8
1290.2	1575.6	6	6	24177	13085.6
1294.0	1627.2	6	6	6928	16210.7
1302.9	1083.7	6	6	20207	19113.2
1304.6	1209.5	6	6	22665	12798.0
1306.8	1004.3	6	6	7004	20672.8
1306.5	1748.0	6	6	14929	17681.0
1309.8	987.7	6	6	7060	16060.5
1309.7	1154.7	6	6	735	16479.0
1312.7	903.0	6	6	738	22570.8
1312.2	1086.4	6	6	7072	11431.0
1315.2	1329.5	6	6	24205	20468.2
1317.2	1166.4	6	6	739	17085.3
1320.8	1187.9	6	6	7115	12391.1
1326.4	1588.1	6	6	7159	29729.8
1327.7	1792.7	6	6	7172	18728.5
1331.5	1050.4	6	6	7193	21178.7
1333.7	519.7	6	6	7227	13850.7
1334.1	946.1	6	6	7202	17149.7
1338.0	1517.7	6	6	24245	12652.4
1342.0	387.2	6	6	7263	15751.5
1341.6	465.8	6	6	7287	19522.9
1343.1	1406.1	6	6	7302	31609.0
1345.5	1024.3	6	6	15068	18496.5
1345.8	1649.6	6	6	778	27096.9
1349.6	1778.7	6	6	7348	10936.9
1352.6	1093.5	6	6	7386	20121.9
1352.6	1383.9	6	6	24266	17117.6
1352.5	1464.7	6	6	7315	13065.9
1354.3	1209.1	6	6	7380	18925.1
1355.9	1057.3	6	6	7385	27828.0
1358.2	1069.3	6	6	787	13701.0
1360.9	1089.3	6	6	7422	9887.8
1366.1	351.2	6	6	7458	15787.1
1380.5	1154.0	6	6	803	16692.1
1383.1	1442.4	6	6	7607	26382.8
1386.6	1161.9	6	6	24321	16016.4
1394.1	1536.1	6	6	7693	14574.2
1400.9	1172.5	6	6	823	13722.1
1403.9	382.0	6	6	7715	18946.8
1404.9	1474.6	6	6	15256	18270.4
1406.4	1533.9	6	6	7741	16768.1
1410.7	1163.9	6	6	7786	22179.8
1411.6	977.0	6	6	7800	18562.0
1413.7	1346.2	6	6	7802	20042.0
1414.9	1114.9	6	6	7809	25475.1
1417.0	744.0	6	6	7817	14829.3
1421.1	1584.6	6	6	7861	17449.8
1422.0	908.8	6	6	7850	11927.2
1422.0	1057.3	6	6	24376	24076.0
1432.7	1548.0	6	6	7905	21236.8
1434.3	871.8	6	6	7945	14501.0
1435.8	1276.5	6	6	7930	16295.4
1437.0	892.8	6	6	7963	17367.3
1438.4	1430.9	6	6	7976	18941.2
1439.0	826.8	6	6	852	21546.7
1444.1	1310.6	6	6	7975	17140.9
1448.3	1435.2	6	6	8013	9383.8
1451.3	878.2	6	6	8024	15416.4
1465.7	838.8	6	6	8155	15885.8
1478.1	1547.6	6	6	8223	21159.4
1497.1	1092.7	6	6	8322	19848.7
1499.9	1704.7	6	6	8341	15495.2
1512.7	1590.0	6	6	8440	18864.5
1514.7	1072.6	6	6	892	22013.6
1522.2	1246.1	6	6	15660	15034.2
1540.7	1455.6	6	6	8595	18765.2
1542.9	1342.4	6	6	8636	13432.6
1546.5	649.2	6	6	8645	17677.2
1549.5	747.9	6	6	920	30098.7
1548.6	1281.0	6	6	8666	16974.6
1555.6	1288.8	6	6	8686	23848.0
1562.3	1085.7	6	6	8757	22066.5
1570.0	1685.4	6	6	24538	15820.7
1571.5	1499.5	6	6	8811	17687.2
1576.7	1282.5	6	6	15836	23598.8
1593.3	1216.6	6	6	8925	19992.4
1602.7	1481.2	6	6	8967	16716.3
1620.6	1232.2	6	6	9100	19242.0
1623.7	714.4	6	6	9118	15362.4
1643.3	764.8	6	6	9242	28218.7
1650.5	1565.7	6	6	9259	26024.4
1665.8	1184.9	6	6	9351	17134.0
1715.3	1769.6	6	6	9581	17384.4
1720.3	1473.8	6	6	9598	14598.0
87.2	995.3	6	6	1204	5225.4
121.9	1044.3	6	6	1267	9505.1
145.1	1133.3	6	6	1344	9388.7
171.5	872.4	6	6	1401	6733.4
186.0	770.8	6	6	1432	7478.7
201.9	865.7	6	6	1483	8274.7
204.6	908.0	6	6	1498	8872.4
208.0	629.5	6	6	1505	7365.9
217.9	885.7	6	6	11786	6561.3
221.6	1125.6	6	6	1561	11870.0
232.2	630.6	6	6	1583	8761.1
232.6	1066.2	6	6	1601	18055.8
238.4	1538.4	6	6	1609	10719.3
238.1	753.7	6	6	1608	9015.8
246.8	1334.4	6	6	1648	8165.9
248.6	754.3	6	6	11898	6350.7
252.3	1153.2	6	6	23039	6250.1
260.2	937.8	6	6	1705	9171.6
269.9	438.1	6	6	1730	5675.8
270.3	602.9	6	6	23060	7130.7
269.5	627.8	6	6	1784	10103.1
268.7	723.0	6	6	22114	15207.6
269.8	847.2	6	6	1747	6166.6
270.5	1051.1	6	6	1743	7335.6
284.4	400.8	6	6	23069	8608.6
290.1	432.7	6	6	12075	9517.4
294.9	1341.4	6	6	1861	6648.7
296.1	863.7	6	6	1847	5928.7
298.6	604.3	6	6	1851	6333.0
301.8	445.2	6	6	1882	8226.9
306.4	1029.7	6	6	1891	5815.8
307.9	1058.4	6	6	23089	8648.2
310.1	890.9	6	6	1907	6593.6
326.7	684.4	6	6	1983	7268.4
339.4	555.2	6	6	2045	14524.7
356.2	559.5	6	6	2056	8664.9
370.8	1037.4	6	6	2158	7451.3
376.2	528.8	6	6	2179	10981.9
383.1	846.4	6	6	2196	6937.1
386.5	421.7	6	6	2226	11658.3
390.8	1098.9	6	6	2237	7172.1
399.4	1173.6	6	6	2264	9136.9
400.7	1191.4	6	6	23268	6157.3
407.9	1047.3	6	6	2300	11531.5
422.5	909.1	6	6	23316	6994.9
430.7	1107.5	6	6	2377	10215.7
432.8	817.9	6	6	2372	8763.1
439.5	1532.5	6	6	2398	6763.6
442.0	984.5	6	6	2393	6704.1
443.0	1166.5	6	6	2420	5618.4
447.4	1060.3	6	6	75	22785.3
448.1	1089.8	6	6	2441	7263.5
448.6	1604.4	6	6	2453	7645.1
449.4	1133.3	6	6	2436	7378.3
456.7	1008.0	6	6	2473	13456.3
471.3	890.9	6	6	2533	9514.7
475.7	1069.8	6	6	2537	5356.5
490.3	830.6	6	6	2597	7086.8
492.7	1925.0	6	6	12737	16575.8
497.1	876.6	6	6	2626	10228.1
498.3	867.4	6	6	2615	11574.4
507.1	907.8	6	6	23388	12358.4
507.1	763.9	6	6	2661	8553.3
510.2	931.1	6	6	2675	9435.8
519.1	1099.4	6	6	2709	8679.8
523.6	1346.9	6	6	2719	8745.8
526.0	821.9	6	6	2732	9064.1
523.7	902.1	6	6	2699	3588.4
531.5	863.3	6	6	2746	8142.8
538.0	872.8	6	6	2735	3755.3
546.8	787.0	6	6	2808	9984.2
547.4	985.0	6	6	2816	5930.5
558.0	1487.4	6	6	2867	9327.9
558.1	904.0	6	6	2840	10804.6
562.0	1092.3	6	6	23455	8602.3
566.9	1498.3	6	6	2884	5721.3
582.3	1209.2	6	6	2929	9920.3
582.7	814.2	6	6	23511	5497.1
586.8	1550.8	6	6	2980	9825.7
587.3	866.4	6	6	2965	9799.9
588.0	1068.4	6	6	2985	4955.1
588.1	1391.4	6	6	22274	5234.4
590.1	901.3	6	6	2995	4919.5
588.7	1355.5	6	6	22269	6373.4
594.8	842.4	6	6	118	22206.8
600.8	773.5	6	6	3015	6045.6
601.0	1167.7	6	6	3065	15048.8
601.1	1246.9	6	6	3042	9103.4
604.6	520.0	6	6	3076	7997.9
609.7	353.4	6	6	3069	9614.5
611.3	1013.8	6	6	3095	11361.1
612.7	542.2	6	6	3105	9011.0
615.2	1248.9	6	6	3137	5463.1
617.1	814.8	6	6	3160	10554.2
