## Supplementary material for "Unified nonparametric analysis of single-molecule spatial omics data using probabilistic indices": Data used in the analysis from already existing publications: gltB_merged_spots.txt (part 5 of 5)

spot_coord_i	spot_coord_j	spot_coord_z	spots_fov	spots_cell_id	spot_intensity
618.1	217.6	6	6	3141	7837.4
618.3	561.2	6	6	3144	10265.2
620.1	781.2	6	6	141	10192.6
625.3	1106.9	6	6	3193	8547.8
625.7	994.1	6	6	22305	10307.1
624.9	1202.1	6	6	144	7932.8
629.1	673.7	6	6	3226	9504.9
629.4	967.9	6	6	3206	10120.2
631.6	1083.1	6	6	22321	7734.2
632.7	484.3	6	6	3241	14300.4
633.3	948.6	6	6	3250	9731.4
635.1	720.6	6	6	3244	4992.0
637.0	705.5	6	6	155	10216.4
646.4	1273.7	6	6	167	5347.3
647.2	1004.0	6	6	159	5615.6
650.1	807.2	6	6	3304	12752.0
649.0	832.7	6	6	3301	10836.7
650.4	981.6	6	6	3318	8822.8
654.6	974.7	6	6	3318	4260.6
656.3	753.9	6	6	3336	8344.2
656.3	1021.7	6	6	3327	11699.5
658.7	970.3	6	6	3358	13209.5
665.1	1423.3	6	6	183	12659.0
666.7	731.0	6	6	3376	13058.4
666.9	1080.1	6	6	3380	7816.9
668.7	1146.9	6	6	3400	6869.5
669.1	1495.7	6	6	23594	9382.7
671.9	1168.6	6	6	3373	5580.5
674.0	998.4	6	6	3403	8496.9
676.9	904.1	6	6	3427	8231.2
679.3	974.1	6	6	192	5524.5
683.6	1016.7	6	6	3478	3193.6
683.9	1130.7	6	6	3440	8025.6
686.2	1470.8	6	6	3463	7781.6
691.2	1193.9	6	6	3494	10783.0
695.1	1172.9	6	6	3505	5317.9
700.3	1426.0	6	6	3533	8401.2
700.0	1581.7	6	6	13262	7979.2
699.5	995.0	6	6	13261	7545.3
702.8	923.9	6	6	3531	7727.4
703.0	1524.7	6	6	3517	6510.1
710.7	1524.7	6	6	220	12204.1
712.5	879.8	6	6	22351	6075.2
713.8	1144.0	6	6	13284	8411.9
719.6	1013.6	6	6	13318	9929.5
720.6	1626.4	6	6	3639	11958.0
725.8	614.0	6	6	3669	11021.4
727.3	1473.7	6	6	3646	8659.7
729.7	720.9	6	6	23615	8198.2
736.6	687.6	6	6	3704	7865.3
737.3	1431.2	6	6	3690	6497.4
736.9	1455.9	6	6	3695	7202.5
738.3	658.8	6	6	3703	9382.7
739.0	748.7	6	6	3713	21994.0
737.7	775.0	6	6	13372	8225.0
744.1	1625.1	6	6	3730	7270.9
747.5	938.1	6	6	254	4983.7
747.8	967.5	6	6	3723	5438.1
748.4	1155.6	6	6	3748	12149.6
753.7	1173.8	6	6	3784	8182.8
757.0	780.0	6	6	3775	43398.3
758.3	1188.9	6	6	3749	9952.3
762.0	991.2	6	6	3826	8239.1
764.9	821.4	6	6	3842	4768.4
765.7	1013.9	6	6	3874	10017.6
767.5	973.9	6	6	3853	11988.2
771.0	758.1	6	6	22356	7427.1
773.2	1006.4	6	6	3890	8055.1
777.0	1091.0	6	6	3905	4335.0
779.4	597.5	6	6	3907	6938.1
779.5	970.8	6	6	3910	5100.6
780.0	1040.4	6	6	3917	8134.8
780.0	1061.4	6	6	3923	9247.5
780.8	1408.6	6	6	3924	8835.8
780.9	645.1	6	6	3908	11062.4
783.4	993.8	6	6	3926	9157.3
784.6	855.0	6	6	277	4809.0
786.4	615.7	6	6	3956	11023.7
785.7	774.9	6	6	3932	8638.7
786.9	488.8	6	6	3933	7856.4
788.0	604.8	6	6	3952	5329.7
787.8	972.8	6	6	3943	6155.0
789.4	1088.1	6	6	22361	4951.6
788.4	1212.4	6	6	3918	5760.7
791.6	630.7	6	6	3965	7313.7
790.8	664.5	6	6	287	9477.6
791.0	1101.6	6	6	3957	10750.4
794.4	704.9	6	6	3989	5813.4
798.0	1025.9	6	6	3998	8728.4
800.1	1128.3	6	6	4010	10403.0
800.8	929.3	6	6	4035	5950.4
803.5	637.8	6	6	4011	14471.5
802.4	757.7	6	6	4039	7503.6
803.2	954.5	6	6	4020	5814.6
804.0	809.0	6	6	293	5763.6
803.8	905.8	6	6	23649	4732.1
805.6	736.1	6	6	4047	5738.1
807.9	687.1	6	6	4051	8433.8
809.4	923.9	6	6	22379	9451.4
809.6	965.7	6	6	4065	8697.1
810.2	873.3	6	6	23656	4943.6
811.0	1173.6	6	6	4075	8068.0
811.9	929.9	6	6	305	7413.6
816.1	1672.6	6	6	4088	7309.7
817.2	1355.8	6	6	308	5466.7
820.8	840.5	6	6	4122	5464.2
820.5	1129.0	6	6	311	4118.5
821.6	1039.0	6	6	310	14809.9
824.3	89.6	6	6	4124	16456.1
824.9	860.0	6	6	4117	5537.1
830.8	1000.6	6	6	4178	6163.0
831.4	1143.4	6	6	4174	9534.8
831.1	1189.0	6	6	4194	8773.6
833.2	752.3	6	6	4203	17355.5
839.6	933.6	6	6	4213	5765.7
840.2	687.3	6	6	4226	5266.2
840.9	1007.3	6	6	321	11425.2
844.1	800.9	6	6	23693	7108.4
846.6	492.7	6	6	4243	10849.5
846.1	1102.0	6	6	4235	9559.4
847.7	1112.6	6	6	4259	7542.4
851.2	1161.0	6	6	4280	5291.7
856.3	671.1	6	6	4289	6330.5
856.2	1052.1	6	6	4292	6068.8
855.7	1138.3	6	6	338	6777.5
858.2	739.7	6	6	4304	5117.1
858.6	938.8	6	6	4305	10016.8
859.2	1092.7	6	6	336	4887.3
861.4	791.6	6	6	23709	10235.9
861.9	1014.8	6	6	4319	7376.1
864.8	1057.6	6	6	4333	9259.0
865.6	371.3	6	6	23712	7817.3
866.1	613.8	6	6	4307	15035.7
867.1	761.3	6	6	4323	10072.9
868.5	710.3	6	6	4332	7508.1
869.3	1728.6	6	6	4342	5468.7
872.0	736.5	6	6	4337	8419.4
873.7	731.0	6	6	4366	8105.0
875.4	846.7	6	6	4372	7637.0
877.3	1187.7	6	6	4397	10615.1
878.4	1212.6	6	6	4383	8217.8
879.4	1197.5	6	6	4375	7113.6
879.4	1080.0	6	6	4396	4661.8
881.6	660.5	6	6	4379	10071.8
884.5	83.6	6	6	4410	6661.9
883.9	536.4	6	6	13736	8915.5
884.9	911.0	6	6	22413	4447.1
885.7	786.6	6	6	23737	9360.9
887.3	778.7	6	6	23737	4270.9
886.7	1014.0	6	6	4424	9124.6
891.6	1163.0	6	6	4444	12327.0
890.8	1241.8	6	6	4455	14380.5
892.6	700.5	6	6	355	11062.6
896.8	896.4	6	6	22424	6625.3
897.2	1024.5	6	6	360	5737.2
897.4	1219.2	6	6	4477	17581.1
898.9	1004.2	6	6	4485	8206.8
900.8	788.0	6	6	4491	29137.6
903.0	1064.8	6	6	4486	8567.1
904.0	616.6	6	6	4505	10122.0
904.8	724.8	6	6	364	9465.3
909.4	269.0	6	6	4513	12459.9
910.4	1085.0	6	6	4517	12001.5
911.0	1053.5	6	6	4534	15300.1
912.0	1070.6	6	6	4539	11524.3
915.8	695.6	6	6	4541	9878.6
916.4	1527.9	6	6	4547	6436.2
921.1	1077.6	6	6	4571	7746.7
921.6	1731.6	6	6	4573	12211.8
924.6	1201.5	6	6	4587	9630.4
924.1	1687.8	6	6	4608	9433.1
927.2	1025.9	6	6	4599	12282.8
928.4	1219.4	6	6	4624	9940.7
929.6	861.7	6	6	4640	8786.7
929.2	910.0	6	6	22453	10937.1
931.1	783.3	6	6	4645	13468.8
930.9	1211.7	6	6	4624	13019.4
931.9	813.5	6	6	22455	8022.7
932.4	899.6	6	6	22449	4837.8
936.2	880.5	6	6	22458	4931.5
939.2	351.6	6	6	4676	6850.8
939.6	934.1	6	6	23787	6873.7
940.5	677.6	6	6	4698	9926.7
943.5	993.2	6	6	391	13179.8
943.3	1843.2	6	6	4707	8729.3
944.9	946.3	6	6	23788	7606.9
945.6	610.5	6	6	22466	8699.8
949.7	335.8	6	6	4731	13776.3
950.3	972.9	6	6	4754	8223.6
951.5	591.8	6	6	4745	6636.0
951.8	705.5	6	6	4766	6178.9
956.0	1583.8	6	6	4770	9773.3
957.9	550.7	6	6	4778	11254.6
959.3	1140.1	6	6	400	4809.1
966.3	602.1	6	6	4826	7823.4
968.3	856.0	6	6	4861	5145.1
969.8	681.7	6	6	405	9972.9
970.7	1180.8	6	6	4872	5909.2
973.2	1410.8	6	6	4886	6753.3
975.3	1611.1	6	6	4873	7534.6
977.2	1058.1	6	6	4897	5761.3
976.9	1192.4	6	6	407	6596.4
977.6	1580.1	6	6	4899	6369.3
980.7	914.8	6	6	23820	9401.2
981.3	1146.3	6	6	4935	11363.9
983.2	910.2	6	6	4908	9463.6
984.2	204.6	6	6	4946	12196.9
984.3	584.3	6	6	4913	4763.1
987.9	283.8	6	6	4961	12550.0
990.2	965.9	6	6	4909	9320.5
991.2	1148.8	6	6	5004	24501.8
994.3	902.2	6	6	5015	10268.5
996.5	2030.7	6	6	4966	13981.9
997.5	306.1	6	6	5049	9717.8
998.7	201.2	6	6	5036	6013.7
998.6	1093.5	6	6	5038	4041.2
1001.2	1652.3	6	6	5085	11512.2
1002.0	1155.6	6	6	5068	8910.5
1003.1	1412.8	6	6	5091	6255.0
1004.3	186.9	6	6	5077	7844.1
1004.9	1666.5	6	6	5086	7988.9
1006.9	993.3	6	6	5109	10086.9
1007.0	1176.1	6	6	427	4287.2
1006.7	1557.6	6	6	5105	6660.4
1009.7	891.4	6	6	25208	10155.6
1008.9	906.6	6	6	5132	12347.9
1008.5	1063.4	6	6	5094	9384.6
1009.2	1531.3	6	6	5135	7310.7
1010.1	855.4	6	6	5107	6208.1
1010.6	1472.1	6	6	5110	6796.6
1012.4	519.8	6	6	5139	5631.8
1013.9	1036.0	6	6	5147	30308.1
1014.8	1122.1	6	6	5166	5062.1
1016.4	494.8	6	6	5152	10468.9
1016.4	1100.4	6	6	5148	9484.0
1017.1	1568.6	6	6	22492	13008.7
1017.9	810.9	6	6	5146	9118.6
1020.6	1598.9	6	6	5198	16312.3
1026.1	605.3	6	6	450	8457.7
1028.2	906.1	6	6	22494	8732.4
1029.3	919.5	6	6	453	8328.3
1028.8	1085.8	6	6	455	11735.6
1029.3	1456.0	6	6	5250	8930.4
1029.5	1648.6	6	6	5264	10592.3
1032.6	1441.6	6	6	5286	11557.5
1033.7	583.3	6	6	5256	10097.3
1035.9	573.8	6	6	5247	10334.5
1035.7	815.9	6	6	5310	5322.2
1037.1	1131.3	6	6	5280	7679.8
1039.2	1654.7	6	6	5300	5927.7
1042.0	1125.5	6	6	22496	5914.6
1040.5	1190.1	6	6	5298	5047.2
1039.0	1302.1	6	6	466	31117.5
1043.4	1455.5	6	6	5315	8957.5
1044.3	927.0	6	6	5318	10090.5
1047.5	1151.6	6	6	22499	7951.4
1047.9	918.1	6	6	5266	9789.8
1048.3	1780.3	6	6	5353	9478.0
1050.6	534.2	6	6	5350	4138.4
1053.7	930.5	6	6	5397	12888.4
1053.0	1143.0	6	6	5394	13075.8
1056.0	1222.1	6	6	5386	5307.9
1057.5	951.5	6	6	5385	13743.2
1056.5	1726.0	6	6	5407	11378.5
1059.9	936.9	6	6	5410	5673.2
1062.3	619.4	6	6	5426	8221.2
1064.9	799.2	6	6	5427	7844.9
1064.7	1376.0	6	6	5443	14580.6
1065.4	1181.0	6	6	5442	7813.0
1064.6	1443.8	6	6	5448	8980.7
1069.2	1620.9	6	6	5469	11851.1
1070.8	1488.5	6	6	5468	12194.0
1074.9	1362.8	6	6	502	10321.6
1074.5	1746.2	6	6	14227	8431.2
1076.6	431.7	6	6	5513	8792.1
1077.5	33.2	6	6	14231	8378.2
1082.5	1077.4	6	6	5525	8389.9
1082.5	524.5	6	6	516	7582.0
1085.1	1329.8	6	6	5540	5164.0
1085.6	415.0	6	6	5542	7013.3
1086.1	1271.2	6	6	5546	11699.7
1088.1	995.2	6	6	514	8374.7
1087.8	1569.9	6	6	5559	13922.6
1089.0	1076.5	6	6	521	9017.9
1090.0	1039.7	6	6	5585	6869.4
1089.9	1063.4	6	6	5574	6058.5
1092.6	1332.8	6	6	5588	14229.8
1092.6	230.0	6	6	5571	13719.8
1094.5	541.9	6	6	5591	15556.5
1095.2	1146.6	6	6	522	9988.5
1095.8	1390.8	6	6	5611	10046.7
1095.8	1670.7	6	6	5599	15657.1
1096.9	1647.0	6	6	5633	16261.3
1097.8	1085.9	6	6	5631	11974.6
1098.7	1131.1	6	6	5619	5807.0
1097.7	1308.0	6	6	5620	11010.6
1101.5	806.9	6	6	22513	4608.5
1102.0	1341.6	6	6	5673	27335.7
1101.8	1716.5	6	6	5669	11212.3
1104.4	1735.5	6	6	5659	9512.5
1105.0	1913.7	6	6	5702	16944.0
1106.8	584.0	6	6	537	7992.5
1107.9	444.6	6	6	5701	5553.7
1108.0	1073.2	6	6	5693	11537.7
1110.4	1730.0	6	6	5716	10362.2
1112.3	387.5	6	6	5708	9715.4
1116.0	1527.0	6	6	5714	11143.3
1118.9	1260.8	6	6	5761	5345.9
1120.1	1371.5	6	6	5763	9058.3
1122.9	1096.3	6	6	5797	19390.2
1122.9	1526.9	6	6	25219	8469.5
1124.0	1217.1	6	6	5790	9557.4
1128.0	1699.7	6	6	5816	12258.4
1128.7	1532.0	6	6	5833	5690.7
1130.3	1297.2	6	6	5830	14309.2
1131.0	1077.8	6	6	5829	11750.0
1136.0	1379.1	6	6	5859	7040.3
1137.1	757.3	6	6	5865	10869.0
1136.7	1167.6	6	6	556	7023.3
1137.6	1275.6	6	6	14397	7254.0
1138.6	1055.2	6	6	5919	12382.6
1138.6	1108.2	6	6	5877	7800.1
1140.4	1331.7	6	6	5904	16109.7
1142.0	1396.3	6	6	561	15821.0
1142.4	1694.9	6	6	5913	12198.8
1143.1	1124.1	6	6	5912	4042.7
1143.9	1442.2	6	6	5932	8199.6
1147.2	1144.2	6	6	5856	5620.3
1148.2	1107.7	6	6	5951	12348.0
1149.3	1418.6	6	6	5967	5122.0
1150.2	1366.8	6	6	5966	11778.2
1153.0	1454.7	6	6	575	9447.8
1155.7	1126.0	6	6	6034	11294.7
1156.0	1572.2	6	6	6017	5456.0
1157.1	388.2	6	6	6013	6421.9
1156.4	499.7	6	6	6032	6084.0
1157.1	1189.1	6	6	579	6019.9
1157.2	1678.3	6	6	6027	14382.4
1156.9	1684.3	6	6	6019	12938.3
1157.9	538.0	6	6	6015	6910.4
1157.6	1617.0	6	6	6035	10143.1
1158.6	346.8	6	6	6030	8387.7
1158.9	1592.8	6	6	6026	6063.2
1159.9	551.9	6	6	6001	8872.4
1160.3	1200.8	6	6	6057	7067.3
1161.2	1291.4	6	6	6039	10739.4
1162.5	1048.4	6	6	22538	8498.2
1162.5	1312.8	6	6	6063	14211.0
1163.4	1108.3	6	6	6068	7992.7
1163.3	1281.3	6	6	6062	11575.4
1164.7	1245.5	6	6	6053	10205.4
1167.5	1392.5	6	6	6094	30800.9
1169.0	389.0	6	6	6109	6272.2
1170.5	75.1	6	6	6098	14987.1
1171.1	1538.9	6	6	23946	15123.6
1173.4	1424.8	6	6	600	14844.4
1177.6	1386.9	6	6	6154	9295.2
1176.6	1535.3	6	6	6173	5810.4
1178.0	1281.4	6	6	602	6833.0
1178.9	1582.4	6	6	601	11348.4
1179.5	1694.3	6	6	6179	6636.7
1181.2	387.5	6	6	6203	11790.8
1180.5	629.5	6	6	6150	6226.1
1181.1	1548.9	6	6	6200	1482.9
1181.9	684.6	6	6	6184	14259.2
1184.0	884.0	6	6	22552	10729.4
1188.5	1027.2	6	6	6244	13153.8
1192.1	1315.0	6	6	23997	10163.1
1193.7	1575.3	6	6	6271	12292.9
1194.8	1252.1	6	6	621	10493.2
1195.8	1262.8	6	6	622	6450.8
1197.0	1233.2	6	6	22562	5836.2
1196.9	1390.3	6	6	6308	8862.2
1196.4	1695.1	6	6	6278	8292.1
1198.8	1592.8	6	6	6302	7831.0
1199.6	1810.8	6	6	6309	15526.1
1201.2	1008.8	6	6	624	12744.4
1201.5	1262.5	6	6	622	7679.2
1202.0	679.4	6	6	6312	11958.3
1202.0	1175.9	6	6	6307	6199.0
1202.7	1293.0	6	6	6326	10062.2
1203.3	1524.7	6	6	22558	9360.7
1206.4	669.1	6	6	6352	3736.6
1205.4	726.7	6	6	14622	15724.0
1205.7	865.9	6	6	639	4062.7
1208.2	72.7	6	6	6360	6878.2
1208.4	1638.2	6	6	6377	9446.0
1207.5	1645.6	6	6	6350	12070.6
1210.6	1069.5	6	6	14630	7290.5
1212.0	1602.7	6	6	6356	28829.9
1212.1	1440.6	6	6	6383	6393.6
1212.0	1546.1	6	6	6385	13925.2
1212.7	1054.2	6	6	18827	11502.5
1215.3	1195.0	6	6	6391	6449.3
1220.6	331.4	6	6	6450	13609.0
1221.6	1615.1	6	6	22575	10162.4
1223.5	1224.6	6	6	648	7322.0
1224.9	1400.2	6	6	651	6201.6
1226.4	1354.8	6	6	6491	8337.8
1227.7	1513.9	6	6	6505	10692.6
1228.9	1397.6	6	6	654	7624.7
1228.3	1426.6	6	6	6504	12915.6
1228.9	1755.9	6	6	6493	16097.9
1231.3	1202.9	6	6	6514	9113.4
1230.6	1557.5	6	6	6498	11958.3
1231.6	1121.8	6	6	6495	28847.8
1232.4	1600.2	6	6	6520	4156.2
1233.0	1184.1	6	6	6524	8104.1
1232.5	1386.5	6	6	6526	6058.2
1233.8	108.7	6	6	6551	15384.7
1235.3	1266.7	6	6	24077	6380.1
1235.9	1456.3	6	6	6539	7203.4
1237.3	1802.2	6	6	6541	11846.1
1239.3	1136.9	6	6	6531	9627.7
1246.5	135.0	6	6	6576	15175.1
1246.2	1185.1	6	6	6604	5975.4
1247.1	1078.5	6	6	6611	14506.7
1246.9	1244.8	6	6	24099	7355.2
1248.1	1009.9	6	6	22601	13247.5
1248.0	1777.7	6	6	6554	14799.8
1249.2	711.6	6	6	6639	7760.4
1248.4	1743.6	6	6	6627	8362.3
1251.1	939.9	6	6	6620	7763.5
1252.9	1080.6	6	6	6611	7136.8
1255.5	1147.1	6	6	6671	8505.5
1256.0	951.7	6	6	6651	9548.6
1256.3	1330.4	6	6	6538	7842.6
1258.6	941.3	6	6	6697	7629.1
1259.5	207.0	6	6	6684	10931.8
1262.3	1274.9	6	6	22616	5960.3
1262.7	1375.0	6	6	6729	10030.3
1262.8	1636.3	6	6	6756	4280.3
1263.9	991.7	6	6	6738	8434.8
1263.9	1091.3	6	6	6728	13910.1
1266.0	1178.4	6	6	690	7505.4
1269.1	1042.4	6	6	6765	19140.7
1268.8	1361.0	6	6	22622	10961.7
1271.4	979.7	6	6	6775	11409.7
1271.5	1254.1	6	6	6766	8073.0
1272.9	1715.5	6	6	6787	5546.1
1272.4	271.4	6	6	24139	22274.2
1275.2	1530.8	6	6	22630	11852.9
1275.6	1047.8	6	6	706	4715.5
1279.0	774.3	6	6	707	7850.4
1279.4	975.9	6	6	6825	16201.5
1283.6	829.3	6	6	6851	16088.2
1286.6	1033.2	6	6	716	7160.7
1287.4	1078.1	6	6	6873	9078.7
1287.1	1262.5	6	6	6888	6199.9
1288.9	778.8	6	6	22650	6855.6
1291.2	1689.4	6	6	6901	8183.7
1293.1	1171.9	6	6	6932	9468.8
1294.3	1037.0	6	6	6907	5493.0
1294.3	1044.2	6	6	6907	11169.4
1294.4	1242.0	6	6	6925	13648.0
1294.0	1608.2	6	6	6916	5513.1
1295.9	805.4	6	6	6930	3990.4
1295.3	1229.2	6	6	722	16784.1
1298.2	640.6	6	6	6914	11058.7
1298.5	938.0	6	6	6957	8643.5
1300.3	1498.0	6	6	6966	10410.7
1301.3	1431.9	6	6	6990	7922.7
1300.8	1727.1	6	6	6974	10115.9
1301.9	1146.2	6	6	729	6738.2
1303.5	1333.7	6	6	22652	8959.6
1305.6	899.8	6	6	7022	7134.1
1308.2	1147.3	6	6	729	7975.3
1308.0	1226.2	6	6	6992	11435.5
1310.5	1115.9	6	6	7023	8392.5
1310.2	1216.0	6	6	7025	7195.9
1313.6	1022.2	6	6	741	6776.6
1315.5	1034.8	6	6	736	6274.4
1313.7	1067.2	6	6	7040	9821.0
1314.3	1838.3	6	6	7084	7485.4
1316.8	1655.3	6	6	7076	11005.1
1319.5	462.1	6	6	7127	6707.7
1319.8	973.9	6	6	7079	5406.6
1320.8	1220.2	6	6	24218	7770.2
1319.9	1749.8	6	6	7083	7136.7
1321.2	968.0	6	6	7146	9083.0
1321.9	1689.4	6	6	7096	9915.3
1323.6	508.1	6	6	7140	12152.4
1323.2	1340.3	6	6	7150	9040.0
1323.8	1805.4	6	6	7135	12108.9
1324.4	1193.9	6	6	752	9720.6
1325.3	633.2	6	6	7129	9184.2
1328.0	1344.6	6	6	7150	7054.4
1329.1	1712.3	6	6	15006	4815.0
1329.5	998.9	6	6	760	12110.2
1330.1	1011.1	6	6	757	4771.0
1330.3	1189.3	6	6	762	5014.0
1331.3	769.6	6	6	7180	7031.3
1331.5	1392.6	6	6	22675	4274.7
1332.0	1835.3	6	6	7197	6945.3
1334.3	237.2	6	6	7218	5429.8
1333.7	1256.0	6	6	758	6104.3
1334.0	1377.4	6	6	22692	25794.7
1337.2	931.9	6	6	7249	13656.8
1337.0	1006.0	6	6	757	8104.4
1337.7	409.1	6	6	7208	6100.3
1338.5	1036.0	6	6	7266	12414.7
1341.3	1202.6	6	6	15039	5640.7
1341.8	937.0	6	6	7311	13642.0
1342.5	1292.1	6	6	7290	5237.8
1342.9	755.1	6	6	7279	18849.6
1342.8	1059.8	6	6	7289	11288.6
1344.3	1501.9	6	6	24247	6534.1
1343.8	1567.1	6	6	7339	13759.4
1344.8	1095.8	6	6	15063	5522.1
1345.9	1082.6	6	6	7313	6157.2
1345.8	1444.1	6	6	7299	6736.9
1346.5	694.0	6	6	7309	16827.9
1347.4	1524.2	6	6	7323	9896.7
1347.4	1553.0	6	6	7303	8137.8
1350.7	805.2	6	6	7336	8329.0
1350.6	1473.8	6	6	7258	7555.9
1351.8	1449.7	6	6	7381	15070.1
1352.8	645.5	6	6	7378	12001.7
1353.9	1243.4	6	6	7371	5713.6
1354.9	1220.0	6	6	7389	6441.4
1354.9	1725.4	6	6	7373	7316.2
1356.6	1302.0	6	6	784	9211.3
1357.4	1313.7	6	6	7405	20980.6
1359.3	1782.6	6	6	7406	5855.2
1359.4	824.0	6	6	7418	6798.7
1359.6	886.9	6	6	7439	10876.2
1360.7	1836.6	6	6	24281	10367.3
1362.7	1388.4	6	6	24266	12080.7
1363.2	1343.4	6	6	7461	4321.0
1364.8	975.8	6	6	7444	5928.4
1366.0	456.8	6	6	24284	6472.9
1371.2	620.4	6	6	7520	7631.7
1371.3	1218.1	6	6	7530	10246.9
1371.7	1229.5	6	6	7531	5782.8
1374.6	813.6	6	6	7521	2487.2
1374.6	939.2	6	6	7549	5815.2
1374.8	1806.7	6	6	7516	10010.8
1375.6	417.4	6	6	24297	16553.7
1380.3	1523.4	6	6	24324	10729.4
1384.0	731.4	6	6	7602	7301.2
1384.0	1349.8	6	6	7633	18161.8
1384.0	472.6	6	6	7637	6667.9
1386.4	1490.0	6	6	808	8522.2
1389.2	1023.4	6	6	7640	11265.8
1389.2	1625.2	6	6	7638	10552.7
1390.6	1169.3	6	6	7627	7695.7
1391.0	1683.8	6	6	7672	8184.8
1392.3	704.3	6	6	7645	9869.8
1391.8	1757.3	6	6	7684	10074.6
1391.0	1126.5	6	6	7689	20856.2
1392.5	1273.3	6	6	7667	5876.1
1393.3	1630.0	6	6	7683	10774.8
1395.8	1157.7	6	6	7690	7325.1
1397.1	1410.6	6	6	7691	6543.1
1397.3	146.7	6	6	15218	10532.4
1398.8	1336.4	6	6	15253	7347.1
1400.0	945.8	6	6	7721	4610.5
1402.3	1181.6	6	6	7666	5180.3
1406.3	309.2	6	6	25328	15646.7
1407.9	1672.0	6	6	7760	14303.6
1409.9	1232.5	6	6	7788	7816.3
1411.1	1743.1	6	6	7798	8899.6
1411.9	710.2	6	6	7782	26807.7
1414.5	469.6	6	6	833	3691.5
1415.0	1577.5	6	6	7821	9696.4
1415.5	1207.6	6	6	7801	19709.6
1416.9	1463.9	6	6	7803	7542.6
1419.7	493.5	6	6	24383	10506.3
1421.2	480.5	6	6	7840	12455.6
1422.5	1262.7	6	6	7858	11876.1
1423.5	1080.2	6	6	7894	7083.7
1422.3	1572.7	6	6	7860	9195.6
1425.3	1463.6	6	6	7867	8085.0
1424.6	1515.7	6	6	25820	7518.0
1426.9	958.6	6	6	7893	5098.8
1427.6	866.1	6	6	7892	14006.4
1429.3	895.1	6	6	7900	9753.5
1433.5	1172.3	6	6	843	25900.4
1433.0	1715.7	6	6	7949	13976.3
1433.8	1605.4	6	6	22730	5839.6
1437.5	1121.9	6	6	7927	20466.3
1437.6	1156.3	6	6	843	6149.6
1439.2	1143.1	6	6	7959	5539.9
1438.6	1474.8	6	6	845	3787.5
1442.0	1105.8	6	6	8000	8412.7
1441.7	1292.7	6	6	7974	6820.3
1441.5	1710.6	6	6	7987	7339.5
1442.2	487.7	6	6	24403	13612.0
1444.7	1660.5	6	6	7996	8990.4
1445.7	1086.8	6	6	8025	10387.9
1446.5	1562.9	6	6	22734	13318.8
1448.5	1120.8	6	6	8033	6477.5
1454.0	574.2	6	6	8078	16239.6
1454.7	833.4	6	6	8070	9289.3
1456.2	1271.8	6	6	8063	19402.1
1458.2	1156.3	6	6	8085	5488.5
1458.7	1034.2	6	6	859	13868.2
1460.9	1452.7	6	6	8160	8446.5
1463.2	516.7	6	6	8134	11685.6
1463.7	828.0	6	6	861	14853.2
1463.2	1288.5	6	6	8120	19106.1
1462.6	1042.8	6	6	8112	12664.3
1466.4	1584.8	6	6	8138	14156.9
1473.3	723.0	6	6	8148	15895.2
1473.3	1484.7	6	6	8200	9682.2
1474.2	1221.7	6	6	8164	10963.9
1474.8	1462.5	6	6	866	9937.9
1481.2	820.7	6	6	8243	11892.6
1481.9	1660.5	6	6	8241	11173.6
1486.5	807.3	6	6	8291	3743.5
1490.5	1202.0	6	6	8303	18489.5
1491.3	1378.1	6	6	8295	12259.8
1492.1	1042.0	6	6	8306	8689.1
1494.3	1476.3	6	6	8296	8478.3
1496.3	1105.5	6	6	880	11187.1
1500.8	1416.5	6	6	15602	5395.9
1503.1	1286.5	6	6	8367	8414.2
1503.6	1096.1	6	6	887	4260.9
1503.6	1667.4	6	6	8372	19588.7
1504.8	319.6	6	6	8376	12268.3
1506.0	781.7	6	6	8386	8196.6
1508.0	366.6	6	6	8343	20166.5
1508.5	1250.4	6	6	8393	8980.8
1511.3	1393.2	6	6	8419	9281.9
1512.7	401.5	6	6	15637	7856.0
1515.8	634.8	6	6	8482	6595.9
1515.0	954.2	6	6	895	21803.4
1515.5	1743.4	6	6	8456	10602.7
1519.0	1300.2	6	6	896	7600.7
1520.0	1386.2	6	6	8496	21017.9
1520.0	1411.0	6	6	8504	10890.0
1520.3	1264.9	6	6	8461	16484.4
1520.6	1450.8	6	6	8434	7559.7
1520.3	1503.7	6	6	24495	10372.2
1522.5	1046.8	6	6	8446	8276.8
1524.2	1572.6	6	6	8516	13522.2
1525.0	504.4	6	6	8530	11491.7
1525.7	684.9	6	6	8537	8160.1
1526.1	788.7	6	6	8538	10159.8
1527.8	942.7	6	6	8539	10819.4
1528.2	1099.4	6	6	902	11929.0
1529.4	759.9	6	6	8556	12175.1
1530.4	613.7	6	6	8555	9101.6
1531.0	723.0	6	6	8551	11502.2
1530.8	1302.4	6	6	8552	3291.6
1530.9	1566.9	6	6	8561	14217.5
1535.2	553.0	6	6	906	6893.6
1535.3	1267.7	6	6	8617	11098.5
1535.2	1346.8	6	6	8580	5434.9
1539.4	731.1	6	6	8615	11561.3
1540.3	952.5	6	6	912	8886.6
1540.1	1262.1	6	6	8621	8492.9
1541.3	1417.9	6	6	8623	5794.7
1541.1	623.3	6	6	8601	11853.5
1544.2	1527.6	6	6	916	5886.1
1549.7	945.3	6	6	921	5238.8
1548.4	1234.6	6	6	8665	6965.4
1552.0	1192.1	6	6	8672	17794.3
1554.8	1229.6	6	6	8708	10544.8
1554.6	1384.0	6	6	8689	6311.6
1557.8	1494.3	6	6	24532	10917.6
1558.5	1484.0	6	6	8691	8232.9
1572.7	689.0	6	6	8818	12220.8
1572.6	1100.0	6	6	8806	11263.1
1574.4	631.2	6	6	8824	9633.2
1574.9	1308.2	6	6	8842	11260.5
1578.1	1148.1	6	6	8833	13865.1
1578.6	623.6	6	6	936	8104.9
1580.5	1246.9	6	6	24555	6465.4
1580.7	1318.4	6	6	8842	9441.5
1581.6	1636.0	6	6	15841	19974.0
1584.1	652.4	6	6	8866	14663.2
1584.2	1443.3	6	6	8882	9816.8
1587.2	1466.4	6	6	8883	6098.0
1591.0	649.1	6	6	8913	9499.7
1590.3	709.3	6	6	24582	11983.1
1591.4	1279.5	6	6	8919	3346.2
1596.3	536.9	6	6	8871	10961.3
1596.8	548.3	6	6	8934	10555.5
1597.1	1068.6	6	6	8944	12601.3
1598.7	834.1	6	6	948	9024.2
1598.6	1292.9	6	6	8956	13187.8
1599.5	1714.2	6	6	8957	7425.7
1600.8	746.5	6	6	8965	10481.8
1603.1	558.8	6	6	8975	6843.3
1605.5	694.2	6	6	9008	9101.2
1606.2	748.9	6	6	9000	14437.3
1609.2	514.3	6	6	9006	6924.3
1609.0	1152.8	6	6	955	17344.3
1612.7	1141.9	6	6	957	11289.5
1613.6	992.1	6	6	9022	8242.2
1615.1	550.4	6	6	9106	16117.5
1614.2	1488.5	6	6	9060	7075.5
1615.9	756.0	6	6	9071	12133.0
1619.3	532.3	6	6	9081	16865.8
1618.9	1438.1	6	6	9074	11835.6
1622.0	850.6	6	6	9107	10769.9
1623.3	670.5	6	6	9117	7859.4
1626.6	1335.4	6	6	9144	7992.1
1627.1	1687.0	6	6	9155	14301.2
1629.2	1461.4	6	6	9152	9062.2
1629.7	1148.0	6	6	9151	24069.5
1629.9	1556.3	6	6	9169	8431.1
1630.8	1071.8	6	6	9166	16997.2
1637.1	1411.0	6	6	9190	12940.2
1638.7	601.6	6	6	9206	16161.4
1640.5	755.3	6	6	9197	6468.7
1640.8	1591.1	6	6	9191	15150.2
1642.8	629.5	6	6	9220	14857.1
1641.5	1699.1	6	6	9224	11650.4
1643.0	856.8	6	6	9222	15546.3
1643.2	1543.6	6	6	9212	11185.8
1644.9	1180.2	6	6	9249	13150.0
1649.1	702.4	6	6	9265	11320.4
1650.3	1183.6	6	6	9250	8663.7
1651.1	1672.5	6	6	9268	15642.8
1654.8	869.1	6	6	9292	9403.2
1657.6	607.3	6	6	9315	6090.0
1667.3	749.0	6	6	9364	11764.0
1667.3	772.9	6	6	9350	10271.4
1669.5	1017.5	6	6	22815	8353.6
1683.9	1650.6	6	6	9386	16081.2
1685.2	898.7	6	6	9422	10455.0
1687.9	1545.0	6	6	9446	6242.9
1692.0	1662.9	6	6	16184	17194.0
1695.2	783.9	6	6	16180	12658.5
1696.2	1214.5	6	6	9483	8004.9
1701.3	1527.5	6	6	9486	14423.6
1702.0	795.4	6	6	9522	6141.7
1702.6	1671.1	6	6	9528	10885.6
1703.7	736.3	6	6	9526	6679.1
1704.3	1018.2	6	6	9524	10350.9
1704.5	1099.4	6	6	9527	9561.7
1710.7	1183.5	6	6	9554	11653.2
1721.2	1021.8	6	6	9604	12254.2
1740.5	1620.6	6	6	9697	8942.0
1744.4	1085.7	6	6	9733	14976.1
1763.5	842.4	6	6	9823	10973.3
1766.7	1287.8	6	6	9843	7912.4
1775.0	872.8	6	6	9885	7898.8
1779.3	1432.2	6	6	9878	16015.1
1780.0	1163.6	6	6	9891	7063.1
1783.4	1124.7	6	6	9897	20092.3
1789.9	1190.3	6	6	9971	20420.4
1793.0	1429.7	6	6	9996	6037.7
1800.0	1001.8	6	6	9998	8777.1
1813.5	1160.8	6	6	10064	14571.8
1820.7	1325.8	6	6	10103	11450.8
1844.0	1542.7	6	6	10201	14789.8
1861.6	1844.0	6	6	10262	14105.5
1892.8	1269.0	6	6	10442	17291.9
1905.0	1152.6	6	6	10464	32618.2
1947.7	1092.5	6	6	10667	6323.7
1954.9	1229.0	6	6	10671	14569.7
1953.9	1281.1	6	6	17225	15835.2
1979.9	1272.9	6	6	10795	17714.4
1993.6	874.3	6	6	10866	20164.1
2009.2	1639.1	6	6	24890	15107.2
2042.2	935.2	6	6	24970	19227.7
16.8	727.0	6	6	1060	5359.9
23.1	533.1	6	6	1070	2663.5
25.6	934.4	6	6	1073	2105.1
35.3	1165.8	6	6	1089	2349.8
38.6	824.9	6	6	22898	3960.4
97.8	1029.7	6	6	1223	1885.7
118.3	810.4	6	6	1258	6845.0
122.0	1537.0	6	6	1272	6153.2
125.8	1029.7	6	6	1287	5108.0
128.4	1271.5	6	6	11432	3451.0
145.6	1516.0	6	6	1346	7917.2
147.0	635.8	6	6	1332	3711.8
149.6	1977.8	6	6	1354	3784.3
153.7	1001.3	6	6	1340	5501.7
159.0	958.9	6	6	1372	4454.0
166.1	1197.4	6	6	1392	6958.6
176.6	948.0	6	6	17829	2975.1
184.0	1140.2	6	6	1422	3448.4
182.1	1329.9	6	6	25019	4202.3
196.2	895.5	6	6	17855	5128.9
202.6	1006.5	6	6	20	3420.6
203.1	857.1	6	6	1486	4085.3
214.7	1095.0	6	6	1543	8812.4
228.7	1365.6	6	6	25788	12965.0
234.6	221.9	6	6	1596	5446.0
234.2	683.3	6	6	1604	9330.5
235.4	603.4	6	6	1610	4823.8
239.5	627.4	6	6	1583	2989.6
242.6	541.9	6	6	1628	4762.9
242.3	1129.5	6	6	1638	2310.8
244.0	865.2	6	6	1625	11760.8
246.9	836.5	6	6	1612	3963.6
249.2	422.8	6	6	23037	4912.2
253.1	1399.1	6	6	1657	8271.2
256.0	729.0	6	6	1682	2797.7
261.8	1176.3	6	6	1710	8574.5
262.0	1410.1	6	6	1692	4305.8
271.2	1857.0	6	6	1752	7335.9
272.9	720.0	6	6	1759	4043.0
275.4	717.5	6	6	1759	4277.4
280.4	542.5	6	6	1790	3080.6
280.7	1273.3	6	6	1800	3609.1
288.6	849.0	6	6	1827	9190.5
305.7	937.0	6	6	1902	6480.6
310.0	586.4	6	6	1883	6755.8
312.5	649.0	6	6	1937	5930.3
313.2	977.3	6	6	1920	7358.7
318.0	1524.6	6	6	12176	5247.6
318.2	978.2	6	6	1920	8484.9
319.9	413.8	6	6	23120	2083.8
331.0	953.7	6	6	47	6614.8
340.0	1036.4	6	6	22149	2360.2
344.2	809.8	6	6	2022	8675.5
355.0	1756.0	6	6	2109	6479.0
359.6	1355.7	6	6	2115	6952.5
364.0	493.0	6	6	2133	3529.9
367.8	468.9	6	6	2159	7784.7
369.5	1439.7	6	6	2163	8386.9
370.5	1236.6	6	6	2144	5891.3
373.5	1839.0	6	6	23239	6312.4
374.1	523.0	6	6	2179	8141.8
374.4	862.3	6	6	2165	5645.7
379.9	960.1	6	6	2208	6734.9
380.0	1237.0	6	6	12381	1632.5
382.0	543.7	6	6	2213	6717.9
381.8	882.7	6	6	2207	3138.0
384.0	1714.8	6	6	2218	11686.6
405.6	1001.2	6	6	12475	3335.1
422.5	856.5	6	6	2348	5914.0
427.6	943.3	6	6	2356	8575.2
426.7	967.7	6	6	2366	7254.5
433.0	1154.0	6	6	2351	3507.8
434.0	1122.4	6	6	2368	6367.5
437.2	1018.2	6	6	2395	3978.1
439.0	1717.0	6	6	2401	4780.1
440.1	1711.4	6	6	2390	4678.3
443.1	944.2	6	6	2424	4456.6
452.0	970.9	6	6	2458	10744.1
451.6	740.4	6	6	2456	5312.4
453.2	1528.9	6	6	76	2113.0
457.0	101.0	6	6	2498	4396.0
458.8	1687.9	6	6	2493	4130.9
461.8	927.6	6	6	80	1640.0
461.6	997.0	6	6	2508	9712.7
465.4	808.1	6	6	2517	5864.1
472.7	1011.2	6	6	2535	11055.0
473.6	196.5	6	6	2548	5431.4
476.0	1600.6	6	6	2551	7978.5
477.0	864.9	6	6	2542	16809.5
481.6	874.1	6	6	2560	2991.8
482.2	1066.5	6	6	2537	2826.8
486.0	1096.8	6	6	2575	5195.8
488.6	949.9	6	6	2586	9249.6
494.0	948.9	6	6	2586	7647.4
496.0	1278.2	6	6	2628	4363.3
496.1	1343.4	6	6	90	2523.3
498.0	986.7	6	6	2622	12060.4
499.4	1125.5	6	6	2594	3113.1
498.9	1926.8	6	6	2642	4520.0
500.5	309.1	6	6	2625	2625.9
506.4	307.0	6	6	2669	5779.1
506.2	1467.5	6	6	2655	7167.8
508.5	1503.4	6	6	2663	6020.7
515.7	1484.0	6	6	93	14329.1
517.3	1167.1	6	6	2692	1276.6
522.0	741.9	6	6	2690	4633.6
522.5	1180.6	6	6	23412	2625.7
531.2	1239.7	6	6	2752	3110.1
533.1	1173.2	6	6	101	4284.1
534.0	1166.1	6	6	2763	3219.8
537.7	1033.1	6	6	12856	4656.1
537.0	1351.1	6	6	102	3862.7
537.4	1076.4	6	6	2771	6037.2
540.7	1025.2	6	6	12856	5354.7
540.7	1131.6	6	6	2780	5769.4
544.3	927.7	6	6	22225	7876.8
543.4	1196.8	6	6	22232	2268.3
545.0	919.4	6	6	105	2614.0
545.0	1081.0	6	6	22230	2913.6
545.5	1055.9	6	6	2809	2362.2
546.3	1093.0	6	6	2820	6810.1
547.8	829.0	6	6	2812	3256.1
547.2	934.8	6	6	22225	5375.0
550.4	1320.6	6	6	23453	1521.9
552.5	1274.8	6	6	2825	2327.2
552.6	1653.8	6	6	2835	7138.0
553.5	1099.7	6	6	2824	1319.1
555.4	871.2	6	6	2850	4856.7
555.6	1418.0	6	6	2846	10791.2
555.3	1648.7	6	6	2835	6140.8
557.0	1035.0	6	6	2857	12807.1
563.5	655.1	6	6	2876	2491.3
569.3	969.5	6	6	23498	13787.6
568.9	1098.9	6	6	23489	3093.3
570.1	454.3	6	6	2896	5142.1
570.6	771.9	6	6	2892	11872.6
572.4	1131.8	6	6	2902	6847.2
574.1	812.0	6	6	2919	8780.5
576.0	980.5	6	6	2940	12583.1
580.7	2007.7	6	6	2955	13722.2
584.6	1000.3	6	6	2967	13647.7
585.8	791.8	6	6	116	14438.0
588.0	850.0	6	6	2972	2622.3
588.6	981.2	6	6	2984	6027.4
596.2	598.0	6	6	2998	33944.9
600.6	898.7	6	6	125	3503.5
600.5	1352.3	6	6	22284	5387.3
600.2	1067.0	6	6	3044	18968.3
601.8	1460.0	6	6	22290	2873.3
610.8	689.7	6	6	133	3659.0
612.0	1467.0	6	6	22298	5811.1
611.8	1306.1	6	6	3119	1905.5
614.2	1632.8	6	6	3132	13340.7
620.0	804.9	6	6	3160	3314.1
619.2	1050.9	6	6	3148	4649.1
619.0	2019.4	6	6	3153	3940.4
619.8	536.5	6	6	3143	12531.9
621.0	1085.0	6	6	23549	16636.0
622.8	1810.6	6	6	3163	3260.4
624.2	653.2	6	6	140	1481.3
624.3	1288.5	6	6	3188	1569.0
625.1	487.7	6	6	3190	8117.2
625.2	565.4	6	6	3197	5534.0
625.0	1058.3	6	6	3213	13902.4
627.0	1097.6	6	6	3224	6422.2
628.0	213.3	6	6	3211	6591.9
627.0	821.2	6	6	3122	4599.0
633.0	919.0	6	6	3236	18967.8
632.5	1417.2	6	6	23571	3298.9
635.4	757.3	6	6	3252	5026.9
636.5	674.1	6	6	3226	3276.0
639.0	2011.0	6	6	3265	3821.6
641.6	1135.7	6	6	22311	4171.1
643.7	1141.4	6	6	22311	4689.3
645.6	963.0	6	6	3298	5565.1
648.8	884.0	6	6	3314	4216.6
650.0	921.4	6	6	3323	2604.8
649.9	1319.0	6	6	3308	4917.1
651.7	935.0	6	6	23582	4747.8
653.0	1034.8	6	6	3327	1925.4
653.9	903.4	6	6	3315	6757.3
653.0	1365.7	6	6	3334	7091.3
660.1	888.3	6	6	23586	8679.5
661.6	766.0	6	6	3365	7421.4
666.4	1373.5	6	6	182	3693.8
668.7	846.1	6	6	3389	5407.8
670.5	682.9	6	6	3402	4697.9
671.3	1043.6	6	6	3390	2037.1
671.9	955.3	6	6	3398	4552.9
674.0	449.1	6	6	185	4802.6
674.5	822.6	6	6	3424	3166.8
679.2	653.9	6	6	3431	8328.0
679.4	1373.6	6	6	3414	2135.2
682.4	468.8	6	6	3451	2654.3
681.0	932.4	6	6	196	2516.3
682.2	1180.3	6	6	3456	2641.0
692.0	877.5	6	6	3482	7401.0
691.9	1188.0	6	6	3494	4109.8
694.9	1416.5	6	6	3528	4086.0
697.2	942.1	6	6	3506	2484.8
697.2	1262.5	6	6	3508	2542.5
698.9	1371.1	6	6	3532	2172.7
700.9	765.0	6	6	208	6120.0
702.0	1227.4	6	6	3540	4897.7
701.7	1420.4	6	6	3533	10942.9
703.9	1014.7	6	6	213	5024.1
704.8	1343.1	6	6	3538	5222.4
704.9	1603.3	6	6	210	6138.1
707.0	466.4	6	6	3557	4006.7
705.8	1451.4	6	6	217	2618.5
706.6	705.3	6	6	3561	4520.6
708.5	1795.3	6	6	3579	6390.4
710.2	662.7	6	6	3567	2742.9
711.6	1193.4	6	6	3570	7060.5
714.9	619.2	6	6	3594	3899.5
715.3	1378.5	6	6	3612	5742.7
717.8	245.6	6	6	3599	2206.7
719.8	1791.6	6	6	3634	7100.9
720.9	46.3	6	6	3675	5547.0
729.2	905.2	6	6	3676	4697.1
730.5	62.3	6	6	3668	6005.4
732.0	1515.5	6	6	3686	3251.0
735.6	1264.7	6	6	3673	5597.8
736.5	2017.9	6	6	3691	8962.8
737.4	389.3	6	6	13374	4699.7
738.6	136.1	6	6	3692	2908.2
741.8	781.7	6	6	251	2708.4
741.7	938.4	6	6	22353	10013.2
742.3	947.7	6	6	253	6012.2
742.6	865.2	6	6	3722	4233.5
744.0	1502.7	6	6	3740	11443.7
745.8	732.2	6	6	3737	16223.5
748.0	682.0	6	6	3743	5628.2
748.5	443.3	6	6	3734	4702.8
749.6	847.0	6	6	3746	2579.8
749.3	1150.0	6	6	3739	5887.8
749.0	1120.0	6	6	3763	5937.8
756.3	697.3	6	6	3768	3322.0
756.4	1228.6	6	6	13421	7900.3
757.6	466.0	6	6	3804	3782.7
759.3	1406.2	6	6	3814	2152.6
760.5	611.4	6	6	3792	2011.9
761.0	1049.2	6	6	3808	8658.7
762.0	729.2	6	6	3818	6407.7
767.0	670.7	6	6	3831	12203.0
765.8	1127.4	6	6	23628	16974.8
768.2	683.9	6	6	3856	4327.5
769.6	1038.0	6	6	3860	4144.7
769.8	1807.5	6	6	3854	5389.1
770.0	1109.5	6	6	3870	4554.1
771.0	720.0	6	6	3866	4738.8
771.8	905.8	6	6	3858	10608.0
774.4	876.1	6	6	271	4480.6
774.7	1883.3	6	6	3863	1671.1
776.8	497.5	6	6	3895	2473.6
776.0	669.0	6	6	3884	11526.4
784.8	984.8	6	6	3944	3977.3
784.0	1140.4	6	6	3892	10757.6
786.0	1987.2	6	6	3940	9871.4
789.0	751.0	6	6	22363	10804.3
792.8	1203.2	6	6	3982	2739.3
796.5	1134.3	6	6	4010	4351.1
796.0	1144.6	6	6	4001	1628.8
797.0	398.8	6	6	4005	5473.2
796.9	1062.1	6	6	3999	4154.7
800.5	1678.6	6	6	4022	3981.7
800.8	937.6	6	6	22369	2217.3
801.0	1214.8	6	6	288	4625.8
802.7	145.6	6	6	290	2009.3
803.5	1238.1	6	6	4045	1708.7
811.9	400.0	6	6	301	4226.7
813.6	947.2	6	6	4084	4281.3
813.4	1143.5	6	6	4085	3873.6
818.2	748.0	6	6	4100	2932.0
818.6	1371.1	6	6	4095	3830.2
819.7	708.2	6	6	4099	2046.0
824.8	817.7	6	6	314	3175.3
825.2	2035.4	6	6	4169	4425.3
827.2	1235.9	6	6	4141	11815.3
830.1	1241.0	6	6	4175	2795.6
830.6	1245.1	6	6	4175	16198.8
832.6	1309.3	6	6	4176	3073.7
834.0	791.0	6	6	4171	6919.0
833.7	1699.3	6	6	4164	3037.4
836.5	996.5	6	6	4214	3241.3
836.1	1576.2	6	6	4210	5665.7
842.2	973.9	6	6	4230	2269.5
844.0	1259.5	6	6	4238	8500.7
845.4	997.6	6	6	325	7477.8
847.5	1052.6	6	6	329	3160.3
848.8	1189.1	6	6	4252	2258.7
850.8	652.1	6	6	4283	2808.4
854.3	531.4	6	6	332	16238.9
858.6	1258.1	6	6	13674	4710.4
861.3	1701.1	6	6	4309	12484.5
861.9	675.5	6	6	4318	3045.8
862.0	864.0	6	6	4312	11161.0
862.4	1137.1	6	6	338	6004.8
864.3	1023.5	6	6	4319	2698.2
865.3	1278.8	6	6	4329	3421.6
868.7	1256.0	6	6	4335	4966.2
870.5	672.7	6	6	4350	3351.6
878.7	1978.4	6	6	4387	3728.4
879.9	640.5	6	6	4389	8319.9
880.6	812.1	6	6	4406	5848.8
882.3	1060.0	6	6	4425	3899.5
883.5	1965.8	6	6	4392	17583.4
884.1	1172.3	6	6	13721	4673.6
884.3	1206.2	6	6	4419	3233.7
885.2	968.4	6	6	4414	3366.0
889.1	935.0	6	6	22429	2690.5
889.0	992.3	6	6	4416	4062.3
889.0	1074.0	6	6	4421	10958.3
890.3	2014.3	6	6	25185	3065.1
894.1	934.3	6	6	22429	1230.0
899.0	1433.0	6	6	4465	10307.8
905.2	1200.8	6	6	4521	5355.8
906.0	1086.3	6	6	4517	4680.7
907.0	799.8	6	6	4516	13939.9
912.8	247.0	6	6	13795	3089.5
913.7	1431.3	6	6	4540	6451.6
915.6	760.3	6	6	4554	4484.9
918.7	949.8	6	6	23765	5535.7
920.9	685.0	6	6	4590	3666.3
921.9	711.5	6	6	4591	10165.4
921.8	878.9	6	6	13818	7369.4
924.6	591.0	6	6	4586	6583.0
927.2	768.3	6	6	4617	4762.8
935.9	1095.2	6	6	381	11050.5
937.8	1411.8	6	6	4671	1907.7
940.1	1216.6	6	6	4699	10006.5
942.0	1793.2	6	6	4686	8570.4
942.1	1837.9	6	6	4707	3031.8
944.8	1119.3	6	6	385	2638.6
945.0	1128.9	6	6	392	5260.7
946.0	1619.0	6	6	4703	4990.0
949.3	630.6	6	6	4727	6829.2
951.7	1140.2	6	6	4734	4130.0
951.6	989.8	6	6	391	1934.0
951.5	1785.2	6	6	4762	10602.6
954.3	866.8	6	6	4724	2345.4
955.0	997.6	6	6	4773	3735.7
956.9	1739.5	6	6	396	6551.5
958.1	1624.3	6	6	4781	8278.4
965.5	1415.7	6	6	4831	2473.2
966.6	554.1	6	6	4859	14062.2
966.3	645.2	6	6	4839	2614.0
969.0	1451.5	6	6	4851	9921.7
969.1	123.4	6	6	4865	10619.2
969.9	930.7	6	6	25649	2109.8
970.2	994.2	6	6	4854	10620.9
972.3	1804.5	6	6	4864	6040.3
973.8	560.0	6	6	4879	2817.1
977.3	1428.3	6	6	4898	2883.2
979.6	900.3	6	6	4915	4267.6
981.3	984.3	6	6	411	2746.6
980.9	1603.8	6	6	412	3656.7
984.2	529.5	6	6	4947	2142.7
985.3	1117.8	6	6	4926	4249.5
987.0	2030.3	6	6	4966	8879.4
987.3	1487.0	6	6	4971	2515.4
986.0	1537.0	6	6	4950	16343.5
987.4	537.8	6	6	4974	4418.0
988.8	1399.4	6	6	4958	1744.9
992.1	540.0	6	6	4974	2203.7
996.9	519.2	6	6	5019	5428.4
995.6	883.2	6	6	5020	3967.8
995.7	1033.0	6	6	418	6917.7
996.4	1899.2	6	6	5026	8496.2
1000.5	507.9	6	6	5072	3744.2
1002.6	341.9	6	6	5050	4584.2
1003.2	1270.9	6	6	5081	1828.9
1004.2	1198.2	6	6	5079	8001.0
1005.0	1820.8	6	6	5088	4088.7
1006.9	288.5	6	6	5090	1841.5
1007.2	2013.7	6	6	23839	4165.8
1007.7	1126.0	6	6	5122	5009.9
1008.9	1932.0	6	6	5070	4468.4
1010.5	1115.0	6	6	14051	8558.0
1013.0	1198.0	6	6	435	6382.9
1014.0	577.9	6	6	23831	4801.4
1017.2	913.0	6	6	22487	3415.0
1017.6	1561.9	6	6	5154	3273.5
1020.7	1311.6	6	6	5207	5591.4
1022.0	1454.0	6	6	5191	36210.5
1024.4	1229.8	6	6	448	3332.5
1024.9	484.4	6	6	5194	3214.5
1025.5	1272.0	6	6	5206	3680.6
1025.8	1790.1	6	6	5240	15144.5
1028.0	796.0	6	6	5243	4556.7
1028.2	481.0	6	6	5255	5233.1
1028.5	1527.6	6	6	5238	6440.6
1031.1	1163.8	6	6	5237	8255.3
1030.9	1414.0	6	6	5259	6176.2
1033.0	1115.8	6	6	465	3990.9
1033.2	601.0	6	6	5274	2435.6
1033.8	1327.9	6	6	456	5655.7
1037.0	1667.7	6	6	5301	4738.4
1037.4	1202.5	6	6	5285	4080.2
1037.4	1448.8	6	6	5293	4284.9
1039.0	1793.2	6	6	5321	3626.6
1040.5	1661.8	6	6	5301	2229.4
1041.1	1270.3	6	6	5314	2540.3
1042.6	1034.8	6	6	462	5103.6
1057.0	1492.7	6	6	5388	5013.1
1057.6	107.7	6	6	5417	6089.3
1057.6	918.0	6	6	14170	2657.8
1056.9	1571.0	6	6	5400	5342.2
1059.1	997.5	6	6	5509	8753.6
1060.7	883.9	6	6	14183	3061.7
1064.0	900.4	6	6	5438	3195.5
1066.4	1052.2	6	6	5479	3048.0
1067.6	444.9	6	6	5460	4097.9
1076.1	993.6	6	6	5523	10814.8
1080.0	1262.0	6	6	5511	4458.4
1080.4	1406.1	6	6	515	5469.9
1081.7	1726.4	6	6	5538	2056.3
1082.9	546.0	6	6	5534	8797.7
1084.7	1155.0	6	6	519	2780.8
1085.4	1319.0	6	6	5552	3676.4
1092.0	1189.1	6	6	5587	4512.5
1092.9	1318.2	6	6	5597	4286.4
1097.1	292.2	6	6	5664	6159.9
1096.4	1693.5	6	6	5616	1941.7
1098.1	1638.8	6	6	5628	3098.4
1099.3	1160.5	6	6	530	4329.4
1100.2	1032.6	6	6	533	7938.4
1102.2	962.0	6	6	5646	7331.8
1102.7	414.7	6	6	5654	1767.6
1105.0	1093.0	6	6	535	9406.7
1104.6	1987.8	6	6	5662	7441.4
1107.2	1408.8	6	6	18715	4087.2
1108.3	144.9	6	6	23896	4017.4
1107.9	241.6	6	6	5696	4702.8
1109.0	452.8	6	6	539	8108.4
1107.7	1207.7	6	6	22522	4435.9
1110.0	225.5	6	6	5691	11465.3
1114.0	1333.1	6	6	22526	2908.3
1119.0	1022.0	6	6	5750	4246.9
1119.0	1216.0	6	6	5752	12638.6
1117.7	1273.1	6	6	5754	7565.1
1117.8	1832.3	6	6	5764	5915.3
1122.1	311.8	6	6	5806	2380.3
1123.0	1146.2	6	6	5789	5784.1
1124.4	1114.9	6	6	5770	2340.3
1124.1	1422.2	6	6	5803	2440.2
1127.0	620.9	6	6	5820	5034.0
1128.7	1089.4	6	6	5797	6822.3
1130.8	1394.0	6	6	22531	12774.2
1130.2	1643.8	6	6	552	2014.7
1131.3	107.6	6	6	5827	7385.3
1131.2	1136.9	6	6	5839	10278.9
1132.0	1171.8	6	6	556	11400.3
1132.9	1227.2	6	6	5853	4239.5
1135.7	1268.3	6	6	5880	4426.1
1137.2	1866.4	6	6	14401	2803.8
1137.7	593.6	6	6	562	7311.2
1139.5	1176.7	6	6	5920	5449.5
1139.1	1348.6	6	6	557	3154.0
1139.5	772.6	6	6	5892	2211.4
1141.1	854.2	6	6	5876	3586.4
1142.1	603.0	6	6	562	5566.0
1143.7	1610.2	6	6	23934	2943.9
1144.7	463.0	6	6	5916	5742.6
1148.7	1118.6	6	6	5973	3537.8
1149.5	1535.7	6	6	5985	3687.6
1149.0	1831.2	6	6	5887	3307.8
1152.8	781.9	6	6	5990	8036.5
1153.2	1477.6	6	6	5984	5971.9
1155.6	1828.0	6	6	14451	4174.3
1156.5	1010.8	6	6	576	6263.9
1158.5	1351.6	6	6	6004	3569.3
1161.5	1071.6	6	6	6055	2517.8
1164.2	1375.3	6	6	6075	3681.5
1165.6	1033.0	6	6	14463	3908.3
1167.2	945.0	6	6	590	2961.9
1168.9	660.4	6	6	6074	4462.7
1168.7	1489.3	6	6	6106	4459.3
1169.8	1660.0	6	6	6111	1519.2
1171.1	476.9	6	6	6134	4223.2
1173.7	1732.3	6	6	6085	2076.0
1174.1	1094.7	6	6	6153	18080.0
1174.5	1180.6	6	6	6211	4032.3
1174.8	1335.2	6	6	6141	3478.5
1176.2	1130.8	6	6	6161	3140.4
1177.8	896.0	6	6	6171	4018.0
1180.1	1022.1	6	6	6190	3750.0
1184.2	1574.1	6	6	6192	4018.6
1186.0	1418.3	6	6	607	9027.2
1186.4	1288.1	6	6	6235	3700.8
1187.0	1368.4	6	6	6231	4233.1
1189.0	1004.7	6	6	6243	5638.6
1188.3	1305.0	6	6	6236	8053.7
1187.8	1639.9	6	6	6245	2200.1
1189.1	1357.1	6	6	6223	3707.5
1189.8	1256.6	6	6	6253	5181.5
1194.5	895.5	6	6	612	5573.1
1193.8	1076.4	6	6	6285	4854.7
1193.8	1583.1	6	6	6294	2331.7
1194.7	1561.2	6	6	23988	1789.9
1198.6	686.3	6	6	6298	5100.7
1202.2	235.8	6	6	24012	4788.6
1201.5	1249.0	6	6	621	2578.7
1202.6	1357.9	6	6	629	4183.0
1203.3	1404.7	6	6	6327	4302.5
1207.0	1138.0	6	6	633	25691.1
1208.6	1075.0	6	6	6338	34689.3
1208.0	1469.7	6	6	6384	1952.2
1211.8	1145.9	6	6	640	1820.7
1215.8	652.7	6	6	631	7139.8
1216.2	1750.3	6	6	6428	3800.5
1215.6	1991.1	6	6	638	1777.9
1218.6	1372.0	6	6	6436	14813.7
1221.3	1011.9	6	6	14655	4905.5
1225.3	1059.2	6	6	14630	3077.0
1228.6	157.9	6	6	14693	8292.6
1230.4	1293.4	6	6	6500	5217.3
1231.2	1169.0	6	6	6524	5342.5
1231.1	1470.6	6	6	6516	12194.2
1231.5	1062.0	6	6	22583	2996.6
1233.5	1174.0	6	6	6524	2972.7
1233.6	88.9	6	6	6501	5626.3
1234.8	1615.0	6	6	6518	15947.9
1238.7	1885.6	6	6	14723	11486.1
1240.2	1622.2	6	6	669	3976.2
1241.5	1640.6	6	6	14734	3995.0
1244.0	1161.6	6	6	6596	3028.3
1244.8	1386.0	6	6	670	2901.1
1246.3	638.3	6	6	6571	7065.3
1248.1	449.8	6	6	6609	4810.7
1248.2	919.9	6	6	6610	5406.8
1250.2	1994.0	6	6	6614	3032.4
1251.5	1104.4	6	6	683	4859.2
1256.2	273.9	6	6	25262	4617.6
1257.4	1863.6	6	6	6682	5519.1
1258.2	1095.3	6	6	6700	2047.1
1258.0	1927.9	6	6	6692	5413.4
1260.0	756.3	6	6	6712	5680.8
1260.1	1058.0	6	6	6703	4252.5
1261.8	1840.7	6	6	24124	6427.7
1263.6	1770.8	6	6	6714	6376.4
1271.9	1387.8	6	6	14817	4250.1
1271.8	73.3	6	6	6780	2053.2
1272.3	2020.0	6	6	6789	5968.5
1273.0	596.6	6	6	700	4164.9
1274.1	1108.6	6	6	6798	5175.4
1274.6	1803.0	6	6	6794	7489.8
1277.8	816.3	6	6	6824	6228.5
1277.7	1336.7	6	6	22626	2354.8
1282.4	1694.9	6	6	6818	6880.6
1285.2	911.9	6	6	715	9672.6
1286.1	1309.0	6	6	22639	5167.4
1287.5	625.4	6	6	6863	5635.0
1286.6	726.2	6	6	6874	2376.7
1288.1	1729.6	6	6	6880	3306.0
1289.5	351.8	6	6	6885	5365.8
1290.0	394.0	6	6	6898	8336.7
1289.9	1334.7	6	6	22651	2874.2
1290.4	257.8	6	6	6891	2373.8
1291.0	1352.5	6	6	6877	4660.5
1293.0	677.1	6	6	719	12002.3
1294.2	1431.5	6	6	6933	4657.0
1294.5	1733.8	6	6	6917	9022.4
1296.0	1274.4	6	6	6846	4986.7
1297.7	701.8	6	6	6948	6143.9
1297.9	1781.6	6	6	6943	4773.2
1298.9	582.9	6	6	6965	6635.0
1300.9	1528.6	6	6	25276	10917.2
1301.3	1094.0	6	6	6951	8595.1
1302.8	909.5	6	6	6988	2772.8
1302.3	1393.3	6	6	728	6960.1
1305.9	380.0	6	6	6997	14634.5
1308.0	134.4	6	6	14942	3952.2
1306.9	1621.7	6	6	7017	3788.4
1310.0	439.1	6	6	7030	8343.0
1310.9	1473.5	6	6	7026	1797.4
1311.5	1508.5	6	6	7054	4727.1
1311.2	1572.1	6	6	734	7019.6
1313.9	162.6	6	6	6995	3652.0
1315.2	822.9	6	6	7073	8290.1
1316.0	1554.3	6	6	22684	5685.5
1317.6	853.9	6	6	742	5770.2
1319.8	790.8	6	6	7112	1910.5
1319.7	1311.6	6	6	22681	15174.0
1319.4	1463.0	6	6	7075	13995.6
1320.9	293.9	6	6	7106	2259.0
1320.8	356.4	6	6	7139	4806.3
1322.6	1913.0	6	6	18959	2114.3
1324.5	1755.6	6	6	750	2511.4
1329.7	1424.3	6	6	7183	3119.3
1330.6	1971.2	6	6	7198	3485.0
1330.9	1469.5	6	6	7170	4721.3
1333.0	1443.4	6	6	766	2667.1
1333.2	1597.6	6	6	7160	6710.6
1334.2	1822.3	6	6	7246	12514.5
1335.8	666.4	6	6	7248	14033.5
1336.8	2030.6	6	6	7241	10757.5
1338.7	508.6	6	6	7255	3353.7
1338.5	1153.0	6	6	773	4578.3
1339.2	582.9	6	6	7233	21064.2
1339.6	1079.5	6	6	7237	2180.1
1341.0	1138.0	6	6	7250	13082.4
1340.4	1168.2	6	6	7256	5115.6
1339.8	1761.6	6	6	7259	2679.1
1340.0	1817.0	6	6	7246	2213.2
1340.9	567.6	6	6	7264	3587.8
1340.0	1513.0	6	6	24245	5919.0
1342.8	276.6	6	6	7307	5769.6
1343.6	1149.3	6	6	7281	4015.7
1344.2	1239.7	6	6	7296	5455.5
1344.4	1284.6	6	6	7297	3185.5
1343.2	1492.8	6	6	24248	2332.8
1346.8	688.0	6	6	18975	5164.5
1347.2	988.0	6	6	7300	2906.4
1349.6	437.3	6	6	779	1651.2
1348.9	591.0	6	6	781	4300.0
1349.7	1031.5	6	6	7364	2195.2
1351.3	1347.7	6	6	782	2654.5
1351.6	1490.5	6	6	7382	4292.1
1351.8	1101.2	6	6	7386	4803.6
1351.8	1586.3	6	6	7354	3516.3
1355.0	770.0	6	6	7412	8208.7
1353.7	1482.3	6	6	7365	2662.1
1353.5	1498.0	6	6	7382	1338.3
1354.5	1887.5	6	6	7408	3963.4
1358.9	959.5	6	6	24252	9139.4
1358.4	1268.8	6	6	7423	4981.9
1358.8	1940.7	6	6	7415	3300.7
1361.0	349.6	6	6	7458	6609.0
1361.4	1249.5	6	6	7447	4388.8
1361.4	1541.6	6	6	24279	11304.3
1363.0	1195.1	6	6	7432	6402.8
1363.3	925.0	6	6	7469	3826.3
1363.0	1039.0	6	6	7445	4899.7
1364.7	1556.7	6	6	7474	2739.7
1366.1	1189.8	6	6	791	3140.0
1366.7	1312.2	6	6	7405	8675.4
1365.8	2035.5	6	6	7476	6158.7
1366.9	537.0	6	6	7467	2118.4
1366.9	1409.2	6	6	7497	2060.6
1367.1	761.0	6	6	794	4452.4
1367.7	1461.0	6	6	7473	7363.7
1367.6	1844.8	6	6	7517	2836.1
1370.1	920.9	6	6	7469	3889.7
1373.8	1822.9	6	6	15153	3275.6
1375.4	161.6	6	6	15121	8177.0
1375.6	1065.5	6	6	7529	4385.6
1375.7	1305.6	6	6	7554	1554.3
1377.4	1785.7	6	6	7576	5751.7
1379.0	876.0	6	6	7580	2639.9
1380.7	1062.0	6	6	7597	3390.7
1384.0	1509.1	6	6	7613	6338.5
1385.7	1265.9	6	6	7611	12475.4
1386.9	1003.9	6	6	810	6803.0
1389.7	690.4	6	6	7644	25084.3
1389.2	1090.9	6	6	15193	8237.8
1389.8	900.9	6	6	7670	2074.0
1390.6	1112.5	6	6	15199	4280.1
1396.2	991.0	6	6	7671	3741.4
1395.8	1297.1	6	6	7710	4795.5
1396.7	1400.5	6	6	7733	19658.3
1397.3	1701.7	6	6	7712	4373.3
1399.3	1048.4	6	6	7722	2807.8
1401.8	698.0	6	6	15251	10917.0
1406.7	255.7	6	6	7762	5099.7
1408.0	1800.0	6	6	19063	7626.7
1411.0	1454.0	6	6	837	6270.5
1410.9	528.8	6	6	25309	1859.8
1412.4	1336.0	6	6	830	4070.2
1413.8	386.9	6	6	7808	4811.2
1416.4	1545.2	6	6	7831	6635.9
1418.0	1381.1	6	6	7842	7744.2
1417.4	1502.8	6	6	7796	2020.8
1418.1	1175.8	6	6	7819	4290.0
1418.3	1367.3	6	6	7841	2802.0
1418.0	1389.8	6	6	7813	3598.0
1422.2	1238.0	6	6	7866	10345.6
1422.5	1419.0	6	6	841	3635.5
1427.0	1239.3	6	6	7866	4046.1
1427.3	1543.0	6	6	7889	8964.8
1429.3	1836.8	6	6	7918	4137.7
1430.9	74.8	6	6	7938	4694.6
1433.0	877.0	6	6	7945	10816.7
1432.7	1558.9	6	6	7940	3891.4
1434.8	479.9	6	6	24384	3076.0
1436.0	1112.6	6	6	15352	1986.7
1439.7	1599.5	6	6	7978	5013.3
1440.1	1077.8	6	6	7968	5569.3
1439.5	1281.9	6	6	7973	3743.7
1441.0	2037.6	6	6	7966	5373.5
1443.5	867.0	6	6	7992	5383.7
1442.3	873.6	6	6	7992	16977.6
1445.2	1574.0	6	6	7977	6100.7
1449.0	825.8	6	6	855	9196.9
1447.9	1405.8	6	6	8039	3673.7
1449.5	1709.7	6	6	8043	16305.8
1453.6	1417.6	6	6	8071	12190.5
1455.1	490.5	6	6	8068	2189.9
1454.6	1433.6	6	6	8072	5885.2
1458.9	1129.6	6	6	8088	6498.8
1460.6	733.8	6	6	8106	5136.9
1465.2	1601.0	6	6	8121	4677.3
1466.8	1162.7	6	6	8156	4899.0
1467.6	359.6	6	6	862	4955.0
1467.2	1686.1	6	6	8131	16844.9
1468.3	333.8	6	6	8125	3625.4
1468.0	1452.0	6	6	8160	6902.5
1469.8	1655.8	6	6	22742	2550.1
1470.7	271.6	6	6	8152	7272.8
1470.2	1055.2	6	6	8176	3667.1
1474.0	1017.6	6	6	8181	6103.4
1472.0	1239.5	6	6	8172	3352.7
1475.6	171.7	6	6	8211	4474.4
1474.6	365.1	6	6	8195	1811.4
1475.1	826.3	6	6	8175	9704.8
1476.0	1660.5	6	6	8202	5634.0
1475.9	1446.4	6	6	8199	5330.1
1477.0	1680.5	6	6	15501	6835.2
1477.2	1266.8	6	6	8221	4353.6
1478.6	1090.0	6	6	8128	2439.1
1479.7	1723.3	6	6	24458	9670.6
1481.0	1472.4	6	6	8239	2165.1
1483.7	1385.8	6	6	8247	3746.2
1485.0	1070.7	6	6	869	5224.9
1485.1	368.0	6	6	22750	2196.7
1485.5	1312.8	6	6	8232	6213.8
1488.0	1507.3	6	6	8283	8250.8
1486.6	1650.9	6	6	19142	12269.7
1491.5	203.8	6	6	8299	4147.7
1496.0	823.2	6	6	883	3579.0
1494.0	1440.3	6	6	8369	4175.0
1497.7	1158.9	6	6	8280	2365.1
1497.4	1334.5	6	6	8315	3278.7
1499.0	1304.7	6	6	8310	6099.7
1498.6	1921.7	6	6	8332	6427.8
1501.7	759.4	6	6	8335	5759.0
1502.8	1055.5	6	6	8353	2824.4
1504.8	707.3	6	6	8321	2149.1
1503.8	1719.4	6	6	15593	3493.0
1505.3	1445.2	6	6	8369	3871.3
1508.2	1088.9	6	6	8409	4096.3
1508.0	1332.0	6	6	8382	2450.7
1510.2	809.3	6	6	8401	3561.3
1512.7	1038.8	6	6	8445	9957.2
1513.0	1167.1	6	6	8448	4683.0
1517.6	1150.3	6	6	8438	5346.0
1518.7	1373.0	6	6	19176	8194.4
1519.6	721.6	6	6	8478	5773.6
1523.3	1295.5	6	6	896	2497.8
1526.0	191.0	6	6	8508	11749.9
1527.7	1590.4	6	6	8548	5725.2
1530.1	1474.1	6	6	8547	3377.8
1533.6	966.2	6	6	8586	2985.5
1535.5	769.2	6	6	8570	2227.8
1534.9	973.4	6	6	8586	3531.9
1535.2	1176.1	6	6	8567	2721.1
1536.6	1107.0	6	6	8578	7659.9
1535.7	1410.7	6	6	8582	6028.3
1536.7	1470.0	6	6	8624	1841.4
1537.2	739.6	6	6	8602	5383.5
1543.3	947.6	6	6	921	7322.5
1547.0	1187.6	6	6	8672	3576.3
1549.4	1308.0	6	6	8635	3371.8
1549.6	1566.7	6	6	923	13909.1
1549.7	1791.1	6	6	8681	5626.2
1550.7	1077.8	6	6	8700	3039.8
1552.8	1787.0	6	6	8681	26892.6
1554.0	515.3	6	6	8676	2968.7
1555.3	1101.8	6	6	8726	5026.5
1555.0	1152.1	6	6	8721	3191.1
1556.3	1355.0	6	6	925	3881.3
1561.1	1775.1	6	6	8737	6016.3
1563.8	422.9	6	6	8770	4693.2
1564.3	1079.6	6	6	8752	4173.9
1564.1	1293.3	6	6	8741	3562.4
1565.0	593.7	6	6	22785	3676.9
1569.6	680.1	6	6	8756	2040.7
1571.0	1226.5	6	6	8784	16000.6
1572.7	1466.8	6	6	24545	9193.3
1576.1	1667.0	6	6	8834	2806.1
1576.6	512.6	6	6	8831	6340.2
1578.3	1440.0	6	6	8838	4050.5
1579.5	545.0	6	6	8847	2397.2
1581.2	1487.2	6	6	22771	3668.0
1581.4	1278.0	6	6	15836	4609.4
1585.8	1263.4	6	6	8888	3821.2
1586.6	628.0	6	6	8879	15487.9
1587.1	840.7	6	6	8887	2885.5
1588.7	458.9	6	6	939	2051.8
1589.4	1162.8	6	6	8901	5178.0
1589.9	1518.4	6	6	8903	33145.0
1591.0	669.5	6	6	8904	9677.4
1593.3	1211.0	6	6	8854	4620.4
1593.8	936.5	6	6	8918	4026.6
1598.0	1484.4	6	6	22805	10420.8
1598.0	727.7	6	6	8942	10123.8
1602.9	609.8	6	6	8986	6360.7
1606.6	1199.1	6	6	9016	8683.6
1611.4	1405.8	6	6	9050	2616.6
1613.2	1334.6	6	6	9059	6794.3
1612.9	1418.4	6	6	9051	3761.1
1612.7	1746.0	6	6	9013	4713.4
1613.7	1062.4	6	6	9040	7971.3
1618.0	1577.6	6	6	9062	13509.0
1617.4	1788.8	6	6	15958	4791.7
1618.6	280.0	6	6	9089	2606.4
1622.9	1063.8	6	6	9093	2892.2
1627.1	1449.3	6	6	9130	4599.3
1629.9	1650.7	6	6	9154	5316.3
1632.0	1617.2	6	6	9170	11972.0
1633.4	872.2	6	6	16008	4171.2
1636.8	1633.5	6	6	9231	5111.5
1639.0	484.6	6	6	9219	4144.7
1639.4	705.3	6	6	9203	2161.4
1642.8	867.7	6	6	16008	6527.6
1642.8	1505.8	6	6	24619	5034.9
1645.7	66.0	6	6	9262	6703.5
1648.4	1418.6	6	6	9257	3818.8
1650.5	977.8	6	6	9281	4264.6
1652.0	1709.9	6	6	9282	7335.0
1654.2	1492.6	6	6	9289	4739.3
1656.1	1033.2	6	6	9303	4439.1
1658.0	560.8	6	6	9336	18402.5
1659.7	662.5	6	6	16085	8376.4
1660.3	955.4	6	6	9330	5937.6
1661.3	1433.9	6	6	9328	6253.3
1662.2	564.7	6	6	9336	17139.1
1662.9	695.5	6	6	9334	3385.9
1662.8	1416.9	6	6	9304	1641.8
1678.2	721.2	6	6	9390	5483.2
1679.3	676.6	6	6	22822	2613.4
1680.2	1016.4	6	6	9407	17452.5
1681.0	884.2	6	6	9399	6292.5
1683.9	1506.4	6	6	9424	3747.0
1685.8	1726.8	6	6	9450	5749.9
1686.3	1899.5	6	6	9447	3943.0
1688.7	919.8	6	6	9444	5019.9
1694.7	1724.5	6	6	9479	4979.3
1710.0	769.7	6	6	9560	2587.2
1710.3	1598.9	6	6	9599	5180.7
1711.0	23.9	6	6	16279	5294.5
1713.1	748.7	6	6	9558	9841.9
1713.7	1002.5	6	6	9572	3849.1
1715.7	1188.0	6	6	991	8085.8
1720.1	1160.2	6	6	9607	1763.4
1723.1	1909.8	6	6	9613	9357.0
1727.6	1011.0	6	6	9629	8305.8
1729.2	804.0	6	6	9633	5447.1
1731.0	1514.7	6	6	9639	5951.2
1736.6	556.4	6	6	9678	6778.0
1738.9	573.9	6	6	9679	5168.0
1743.1	1292.6	6	6	9707	4896.8
1746.2	1258.3	6	6	9745	6353.0
1747.6	1143.0	6	6	9761	8074.8
1756.4	388.6	6	6	9794	2262.3
1755.7	1277.4	6	6	9789	3567.6
1755.7	1892.7	6	6	9772	4355.4
1756.9	877.9	6	6	16389	4905.6
1761.0	1026.9	6	6	9806	6235.8
1762.0	751.2	6	6	1006	1740.5
1766.6	1479.0	6	6	9836	9131.8
1769.7	832.6	6	6	9855	5577.7
1771.1	826.7	6	6	9855	4907.8
1773.5	1032.1	6	6	16482	12397.7
1773.0	1332.9	6	6	9864	3310.7
1780.0	950.0	6	6	25745	2337.4
1785.7	291.2	6	6	9915	9228.6
1786.7	1038.0	6	6	9934	6673.0
1787.6	1407.5	6	6	9950	6667.9
1798.9	208.0	6	6	9988	3685.0
1803.5	904.3	6	6	10030	2098.5
1802.0	1647.2	6	6	10031	13285.9
1812.0	1382.8	6	6	10053	4082.5
1828.2	174.6	6	6	10142	5081.7
1835.5	511.6	6	6	10163	4009.2
1837.8	889.3	6	6	10172	5922.4
1839.7	1180.4	6	6	10177	4623.5
1840.4	1050.4	6	6	10194	3084.7
1843.8	1435.2	6	6	10200	3291.8
1842.8	1570.2	6	6	10196	11104.5
1858.5	1374.2	6	6	1025	3340.3
1862.3	1289.0	6	6	10240	10667.6
1875.2	1693.7	6	6	10304	9462.2
1883.4	297.6	6	6	10356	6445.9
1891.7	1128.5	6	6	16948	22099.4
1895.2	1320.9	6	6	10418	3772.5
1900.0	1567.8	6	6	10420	19697.2
1902.7	1205.1	6	6	10457	1962.4
1903.4	1388.5	6	6	10478	2230.9
1903.6	1365.7	6	6	10465	3854.1
1906.9	702.2	6	6	10486	8005.3
1906.4	1221.3	6	6	10497	2360.5
1908.5	1367.0	6	6	10465	3306.1
1910.6	1406.8	6	6	24779	3122.0
1917.0	412.5	6	6	10552	7238.7
1920.0	1057.2	6	6	10535	3004.4
1920.7	901.3	6	6	10568	2234.7
1921.0	1051.1	6	6	10543	12659.4
1930.8	953.7	6	6	10591	5980.6
1942.8	1708.7	6	6	10652	5831.0
1944.0	1703.7	6	6	10652	2718.8
1952.0	1341.6	6	6	10692	6633.0
1957.4	1423.7	6	6	10705	3227.6
1961.8	926.3	6	6	10716	9189.8
1963.4	1686.2	6	6	10733	5491.7
1969.5	1173.0	6	6	10745	9123.1
1972.6	1309.1	6	6	10777	12061.4
1980.7	1247.2	6	6	10809	1899.7
1994.9	1787.7	6	6	10868	5146.0
1996.4	985.8	6	6	25760	34466.9
2000.7	1550.4	6	6	24875	11460.7
2001.2	762.5	6	6	10888	6466.6
2006.0	1435.7	6	6	10922	9786.3
2014.2	1542.9	6	6	10940	3759.3
2018.9	778.6	6	6	10954	7087.5
2030.0	1540.7	6	6	10999	10767.2
2030.5	973.6	6	6	10998	6027.4
2044.6	1199.5	6	6	17638	11593.3
358.2	971.2	6	6	23172	17927.4
529.0	1022.0	6	6	23419	31786.9
539.7	904.6	6	6	12834	18650.1
309.7	1241.0	6	6	12160	13556.7
338.7	1207.0	6	6	23149	14392.2
386.4	274.9	6	6	12416	17680.3
491.6	803.1	6	6	23378	13456.2
567.8	824.2	6	6	23492	14595.5
590.7	826.3	6	6	12973	23085.2
616.6	1090.9	6	6	13074	21433.0
761.7	1059.9	6	6	13436	13654.0
792.1	903.5	6	6	3968	14876.5
816.3	903.6	6	6	22377	11921.2
826.8	732.5	6	6	13609	18113.9
829.9	987.3	6	6	4187	16192.9
837.8	903.9	6	6	23680	6811.0
882.2	774.7	6	6	23738	16224.0
885.2	1068.7	6	6	4421	16732.2
921.0	1042.9	6	6	4567	20771.9
959.6	853.7	6	6	13923	11682.2
978.5	890.0	6	6	18565	18012.1
982.4	974.8	6	6	25205	14820.2
1121.2	1166.8	6	6	14353	21027.2
1159.7	1116.3	6	6	6044	26133.0
1194.5	1544.4	6	6	14581	15234.0
1236.0	1212.0	6	6	22581	29621.1
1330.1	1145.1	6	6	24233	14082.5
1398.4	1137.4	6	6	7675	27362.4
1464.8	1632.8	6	6	22736	13623.6
1465.8	1237.5	6	6	8119	23963.7
68.5	829.1	6	6	22933	7151.9
78.8	704.8	6	6	11288	5712.3
117.4	762.6	6	6	11424	7114.7
154.6	1866.1	6	6	11542	8400.5
167.6	647.8	6	6	11598	10113.4
204.8	1299.3	6	6	11767	11137.5
212.4	662.5	6	6	23019	8983.3
218.0	758.1	6	6	11802	10768.1
223.0	1416.4	6	6	11816	15566.8
229.7	1234.1	6	6	11846	7255.9
235.2	1767.0	6	6	11866	22302.4
260.0	950.2	6	6	11929	5969.6
262.0	899.7	6	6	1709	5560.2
268.5	707.2	6	6	23062	9447.4
274.1	774.0	6	6	1765	7269.2
290.7	912.1	6	6	12089	9930.9
324.5	1046.6	6	6	12217	9226.8
326.1	520.4	6	6	1978	19322.2
325.8	882.0	6	6	12222	27401.5
361.0	1764.0	6	6	2132	22118.1
405.3	890.8	6	6	2295	9457.1
424.6	1644.4	6	6	12543	4673.0
432.6	1784.7	6	6	2363	5807.3
435.7	1878.3	6	6	12551	14799.4
434.2	2031.0	6	6	12544	14894.9
451.3	1291.5	6	6	12603	12212.8
455.5	780.9	6	6	12598	8789.4
462.9	1076.0	6	6	12644	6396.0
469.1	987.7	6	6	12651	13752.0
492.9	139.6	6	6	12738	11944.5
542.0	704.4	6	6	12854	12884.3
601.2	966.4	6	6	23530	5674.6
618.4	236.3	6	6	3167	9244.6
630.2	961.0	6	6	13110	8243.5
638.0	805.9	6	6	13128	10793.6
639.0	1030.9	6	6	13115	18904.1
655.9	1261.3	6	6	25146	13264.9
681.4	314.5	6	6	13231	8753.2
682.6	901.2	6	6	3454	16241.2
703.2	341.9	6	6	13283	14210.2
732.7	1254.9	6	6	13357	12532.7
743.0	888.5	6	6	22354	9812.8
768.7	1075.0	6	6	3869	6959.9
776.2	85.2	6	6	13463	13358.5
789.8	1167.0	6	6	3978	14247.4
842.3	1047.8	6	6	13630	4402.6
854.3	766.3	6	6	22401	5695.1
865.0	703.0	6	6	23716	6828.0
865.8	725.1	6	6	13689	11349.1
879.6	767.3	6	6	13713	5382.3
901.3	889.2	6	6	22426	10747.2
922.4	584.2	6	6	13817	17807.6
926.2	843.9	6	6	13838	6500.4
927.7	706.4	6	6	4616	21212.3
945.1	1027.4	6	6	13876	11345.6
981.0	1650.7	6	6	23823	13202.6
1002.1	1442.1	6	6	23829	18342.4
1006.4	1079.3	6	6	14043	9474.9
1013.4	210.3	6	6	14037	5680.7
1024.0	1118.4	6	6	440	19605.3
1028.0	1223.3	6	6	444	17478.6
1029.1	1464.4	6	6	14112	4810.6
1038.8	1516.1	6	6	5288	12385.2
1066.8	975.9	6	6	14202	11166.4
1067.5	591.6	6	6	14196	11355.1
1092.6	1688.9	6	6	5616	7533.7
1108.3	1502.2	6	6	14315	6426.5
1117.3	972.3	6	6	14345	13147.2
1122.3	1657.2	6	6	23911	7979.3
1148.9	122.6	6	6	14430	10058.4
1159.9	1263.9	6	6	14473	9422.7
1171.8	948.1	6	6	590	5799.7
1172.7	1647.9	6	6	14521	19456.7
1175.2	1752.6	6	6	14522	15492.0
1193.8	1105.1	6	6	14583	12590.3
1210.7	171.8	6	6	14639	12961.5
1213.0	1953.7	6	6	14642	21347.3
1259.5	1210.8	6	6	24091	3689.6
1270.4	769.3	6	6	14821	17849.6
1282.2	1098.7	6	6	14847	10015.2
1303.9	1819.2	6	6	18926	6468.1
1309.9	272.0	6	6	14947	13206.8
1311.0	1442.6	6	6	7062	12195.1
1321.6	595.0	6	6	14971	10339.6
1338.2	651.7	6	6	15031	12611.1
1363.1	916.9	6	6	7469	9130.4
1372.6	1116.0	6	6	7565	3745.4
1380.4	1070.5	6	6	7584	7848.7
1396.9	978.2	6	6	7681	6566.1
1435.7	231.3	6	6	25341	10863.2
1448.8	1161.2	6	6	15412	10629.1
1449.6	183.0	6	6	15429	7142.4
1495.3	784.7	6	6	15568	10210.1
1526.7	1281.0	6	6	8526	5567.8
1560.6	1501.9	6	6	24532	9032.3
1562.0	1143.7	6	6	15801	15043.6
1643.2	896.1	6	6	9223	10981.4
1659.5	1428.4	6	6	9332	6533.4
1811.2	909.5	6	6	10030	13395.0
1927.9	1468.9	6	6	10594	15666.4
5.0	1998.4	6	6	11100	5444.4
20.3	1107.0	6	6	11122	4495.2
21.0	1292.6	6	6	11129	12686.9
36.0	735.0	6	6	11175	5285.3
44.2	1250.7	6	6	11192	7660.9
68.0	1764.6	6	6	11272	4309.8
71.4	647.0	6	6	11279	12586.4
77.9	2016.2	6	6	11302	10233.2
88.1	929.3	6	6	11315	5024.8
93.7	960.3	6	6	11343	3826.3
100.7	1361.5	6	6	11372	4114.3
104.9	1135.3	6	6	11389	3437.3
112.0	1558.0	6	6	9	6085.2
112.4	859.5	6	6	19751	4988.9
137.2	1053.4	6	6	11488	5217.7
139.8	694.0	6	6	11476	3131.9
141.0	1180.5	6	6	11489	5758.7
141.7	763.1	6	6	11490	3148.0
148.0	1065.5	6	6	11507	12732.9
158.1	1242.5	6	6	11571	5971.9
162.0	1540.6	6	6	11588	7142.8
162.4	1109.0	6	6	1390	2875.1
168.0	1033.4	6	6	11596	6166.0
173.0	613.1	6	6	11617	12580.2
173.9	936.0	6	6	11614	6768.8
182.8	1321.9	6	6	11664	3421.5
191.9	1169.3	6	6	1473	1804.3
205.7	1560.1	6	6	11741	5650.0
214.7	818.6	6	6	19794	3740.2
214.8	365.4	6	6	11792	4733.4
215.9	1681.0	6	6	11779	6022.5
219.0	752.9	6	6	11789	4584.2
222.7	1093.4	6	6	1543	5135.1
230.5	722.0	6	6	11856	5650.2
243.9	1715.7	6	6	11887	8885.2
252.0	1386.1	6	6	11944	6954.9
251.7	1145.1	6	6	11885	1813.1
258.8	333.0	6	6	11946	13203.4
268.8	1176.7	6	6	11991	4590.0
275.9	1056.2	6	6	12034	4704.3
288.0	1978.1	6	6	12091	8847.6
288.3	630.3	6	6	12058	4677.4
288.1	1403.5	6	6	12077	6029.1
288.2	353.0	6	6	1795	15600.9
293.4	1506.4	6	6	12104	5497.7
293.0	351.6	6	6	1850	6456.8
300.7	1416.4	6	6	12127	5093.0
304.9	1415.1	6	6	12158	5040.5
313.2	1867.5	6	6	1930	2579.4
313.8	318.4	6	6	17998	3096.3
315.3	1924.4	6	6	12179	2187.1
337.7	1975.0	6	6	12253	8383.6
353.4	1168.6	6	6	12304	6829.7
355.7	1564.0	6	6	2121	12324.1
357.3	547.9	6	6	12312	6635.2
358.7	2035.6	6	6	18039	4626.4
370.9	1179.3	6	6	22159	6270.5
373.6	550.0	6	6	12386	8701.9
381.1	427.0	6	6	12402	9531.9
408.9	1720.6	6	6	22178	2957.5
431.0	1774.7	6	6	23321	8049.3
438.4	1088.1	6	6	2412	3666.0
443.0	1043.6	6	6	12577	22930.9
465.9	1863.7	6	6	12608	8003.4
469.2	1742.0	6	6	12653	11330.4
479.7	457.1	6	6	12682	5039.3
491.9	935.0	6	6	25115	4655.9
493.5	851.1	6	6	12732	4369.6
511.6	1289.2	6	6	12791	2414.7
516.7	1258.8	6	6	25119	3061.1
520.2	1911.1	6	6	2697	9979.7
528.8	757.8	6	6	12828	4356.4
539.2	1212.0	6	6	23434	2114.6
544.1	2043.0	6	6	18201	17145.6
560.1	1962.6	6	6	18218	3925.8
562.9	1973.2	6	6	12904	12043.0
563.0	109.3	6	6	12905	3970.5
565.3	1117.3	6	6	22253	2444.8
571.0	805.1	6	6	23483	7390.8
592.6	1024.0	6	6	12999	4680.7
597.9	1726.9	6	6	13001	5806.6
610.1	810.9	6	6	22288	3110.2
611.0	1121.4	6	6	13028	11345.2
628.1	1565.6	6	6	13094	7897.6
631.7	1474.0	6	6	22314	4467.6
632.2	1317.0	6	6	23558	2729.0
637.7	1421.1	6	6	23572	6253.1
639.3	786.6	6	6	3255	18457.4
654.0	1026.2	6	6	3327	31265.5
692.9	979.0	6	6	216	7731.6
709.7	33.0	6	6	3550	9069.2
708.9	2038.0	6	6	13298	5034.6
711.3	372.0	6	6	13311	4985.2
715.4	1478.7	6	6	3619	6340.4
724.8	6.0	6	6	13340	10003.5
746.0	232.4	6	6	13398	10547.4
778.6	872.3	6	6	13473	7126.1
782.0	1223.0	6	6	13478	5828.1
828.3	137.1	6	6	13600	4077.1
839.9	870.9	6	6	13641	1913.5
844.5	1273.0	6	6	13642	10175.4
882.5	759.8	6	6	13724	3932.9
887.0	367.6	6	6	13743	4921.2
889.7	272.4	6	6	13751	8388.1
919.0	1421.2	6	6	13820	7848.8
927.7	233.6	6	6	13852	3466.7
926.9	353.0	6	6	13844	8090.4
934.0	316.0	6	6	4630	3181.0
942.0	224.7	6	6	13871	18146.4
945.0	2035.0	6	6	13894	25968.8
953.5	598.7	6	6	4788	3930.5
959.8	1757.0	6	6	4818	5196.8
969.0	154.5	6	6	13941	14804.3
971.9	329.0	6	6	13940	5078.1
973.1	875.5	6	6	4841	2600.2
982.3	142.5	6	6	13973	3126.7
983.1	2026.3	6	6	13980	3029.4
989.8	1671.7	6	6	13993	3599.9
999.7	1639.0	6	6	18598	11071.1
1007.7	983.4	6	6	14042	4379.4
1017.3	1063.4	6	6	14076	2614.3
1017.3	1433.9	6	6	14073	5959.8
1029.5	1131.8	6	6	5267	3757.1
1033.6	1764.0	6	6	14120	6458.9
1037.8	996.6	6	6	14131	8544.0
1061.1	1459.2	6	6	14190	5998.7
1064.0	2012.5	6	6	14205	3602.0
1071.7	384.9	6	6	14224	5037.4
1077.9	1268.9	6	6	14237	1689.5
1079.6	1161.8	6	6	23875	3429.3
1084.2	242.1	6	6	20096	3184.7
1084.8	1095.7	6	6	14262	3651.7
1097.6	1180.5	6	6	5655	6330.9
1115.6	1562.1	6	6	22528	10681.8
1123.0	342.1	6	6	14344	10045.2
1129.4	1894.5	6	6	14371	5954.5
1133.6	1474.2	6	6	5792	2330.8
1138.0	1156.9	6	6	5856	6494.4
1141.0	1882.3	6	6	14402	15307.1
1150.9	1006.5	6	6	18751	3858.3
1174.0	485.2	6	6	14519	5006.3
1191.0	1433.8	6	6	14576	10661.8
1196.4	1674.9	6	6	6254	4335.4
1201.9	1412.5	6	6	14604	1524.0
1214.1	1086.7	6	6	14656	3471.2
1233.9	138.8	6	6	24069	4806.0
1235.0	1933.0	6	6	14717	4759.3
1239.3	1987.5	6	6	14733	13303.5
1266.5	1106.2	6	6	6717	4634.9
1275.2	708.0	6	6	24151	8406.7
1287.4	1508.5	6	6	14884	4400.3
1290.5	600.8	6	6	22648	4260.2
1298.5	532.1	6	6	14910	2461.5
1301.0	1768.0	6	6	7018	3277.6
1308.5	1252.0	6	6	14955	1293.2
1314.0	697.3	6	6	14950	5636.3
1313.5	1282.0	6	6	24196	2007.0
1339.8	945.4	6	6	15047	7731.8
1343.0	1751.5	6	6	15053	4429.8
1358.5	1074.0	6	6	787	13396.6
1361.8	307.9	6	6	15129	2947.3
1371.8	463.3	6	6	25301	3420.2
1373.6	1552.2	6	6	15161	5855.0
1388.9	938.6	6	6	25308	4542.4
1391.4	1397.5	6	6	15228	3583.2
1392.1	411.2	6	6	15224	3259.1
1398.0	1807.5	6	6	15242	8194.1
1397.2	1932.3	6	6	15213	4173.8
1423.8	189.2	6	6	15323	8413.8
1427.0	1598.5	6	6	7868	2617.5
1443.0	1128.6	6	6	15392	2660.0
1446.6	1995.4	6	6	15403	9460.0
1467.0	1153.0	6	6	15477	8972.3
1468.0	253.6	6	6	15482	2117.8
1471.0	393.2	6	6	15496	8814.3
1471.7	1742.3	6	6	15499	1749.1
1477.0	1785.1	6	6	15507	6525.9
1487.6	227.8	6	6	15534	4718.6
1532.6	1048.2	6	6	8557	3318.0
1536.7	2032.7	6	6	15711	5461.1
1537.1	2039.8	6	6	15702	8028.2
1544.5	2044.8	6	6	15740	18931.7
1548.4	1554.3	6	6	15736	4423.7
1583.1	1326.2	6	6	8837	1280.1
1583.3	1587.8	6	6	24566	5058.6
1587.2	7.2	6	6	8899	6978.2
1626.0	899.4	6	6	15986	11116.3
1644.8	1757.0	6	6	16060	9421.6
1659.7	178.1	6	6	16084	2053.7
1669.2	1523.9	6	6	9384	10226.6
1670.0	1538.5	6	6	24631	6327.7
1683.9	255.3	6	6	16140	9740.6
1684.7	950.7	6	6	16165	5141.1
1694.9	730.0	6	6	16200	5635.0
1701.0	165.7	6	6	9531	4706.1
1725.0	1877.6	6	6	16287	6571.7
1731.9	254.6	6	6	16331	4182.7
1743.8	139.8	6	6	16357	7219.2
1754.0	961.2	6	6	16431	11678.6
1753.0	1930.3	6	6	25737	8883.1
1757.3	1504.3	6	6	16426	3041.2
1777.5	1147.3	6	6	16529	5470.5
1779.6	901.3	6	6	16524	4202.6
1788.2	1207.9	6	6	16569	1598.0
1789.0	1379.7	6	6	16576	9615.4
1796.8	228.5	6	6	16604	2725.9
1803.4	840.8	6	6	16606	1700.1
1816.3	1867.8	6	6	16684	6087.9
1818.5	1451.1	6	6	16681	1826.7
1825.9	1748.0	6	6	16708	2330.0
1843.8	1622.1	6	6	10209	4117.6
1857.3	158.3	6	6	16823	1459.3
1857.8	1045.1	6	6	16818	6893.7
1899.1	907.7	6	6	17007	6874.2
1902.0	2045.0	6	6	16998	18010.5
1941.6	1458.8	6	6	17175	8018.0
1950.7	1750.6	6	6	17220	9336.8
1954.1	1400.2	6	6	17218	5566.7
1963.0	730.9	6	6	17285	6011.7
1967.6	784.0	6	6	17276	5670.0
1971.0	1622.0	6	6	24820	4254.3
1971.8	1341.8	6	6	17313	4897.6
1994.9	762.7	6	6	10888	4277.1
2006.2	1078.1	6	6	10932	2053.7
2005.3	1128.2	6	6	17456	3269.0
2009.6	791.3	6	6	17484	3640.8
2009.7	818.4	6	6	17479	6978.9
2015.0	1911.2	6	6	17475	12219.4
2036.6	590.7	6	6	17607	8045.3
1356.4	986.6	7	6	7403	7484.3
1039.7	1115.7	7	6	465	20036.9
36.4	842.9	7	6	22895	24118.7
79.6	1273.4	7	6	1185	19821.0
85.8	1324.5	7	6	1199	13400.9
102.5	1319.2	7	6	1234	40685.1
135.5	1167.8	7	6	1294	21394.3
139.1	1238.2	7	6	1305	22640.4
139.5	1142.3	7	6	1320	18215.9
146.8	1141.1	7	6	1320	17399.5
160.7	1401.2	7	6	1375	25693.0
166.8	1209.5	7	6	1396	24274.6
192.3	1385.5	7	6	1459	17914.1
195.0	1446.9	7	6	11684	42387.1
199.5	1150.0	7	6	1481	26056.7
207.3	810.4	7	6	11720	24170.3
211.4	771.1	7	6	11754	16481.8
225.1	1180.2	7	6	11809	20451.7
229.6	1322.0	7	6	1585	30633.1
232.6	810.7	7	6	1592	23359.8
241.2	735.0	7	6	17908	26691.7
254.3	889.1	7	6	1661	16663.4
257.8	1693.5	7	6	1717	37717.0
269.4	1427.0	7	6	1734	21829.2
269.3	1518.8	7	6	1740	22116.3
277.0	430.7	7	6	1730	47937.8
277.3	1517.0	7	6	1773	25306.7
285.7	1015.7	7	6	1812	20836.7
288.8	1094.5	7	6	1832	13404.8
297.5	1386.9	7	6	1853	26901.0
301.9	1160.0	7	6	1878	15137.3
306.7	587.5	7	6	1883	38408.7
309.0	1701.3	7	6	23116	21760.0
323.0	999.1	7	6	1970	22112.1
336.2	952.6	7	6	47	28838.8
336.4	1041.2	7	6	22149	10902.2
366.4	1581.7	7	6	2149	18336.6
375.1	1875.8	7	6	12400	40089.6
403.6	1054.9	7	6	2278	17544.4
403.8	1757.9	7	6	2276	22990.6
407.4	1731.8	7	6	23294	34495.4
413.8	1757.9	7	6	2316	30926.6
431.0	917.5	7	6	23317	23556.9
438.4	1045.2	7	6	12564	23597.7
436.8	1226.2	7	6	2397	18374.9
438.3	1153.7	7	6	2396	15268.7
452.6	1962.0	7	6	2465	22721.3
458.0	969.6	7	6	2472	31371.0
483.6	904.5	7	6	2534	26745.2
490.4	817.9	7	6	2584	19524.0
504.5	771.7	7	6	2640	38306.4
504.5	828.9	7	6	2665	15177.8
516.4	806.2	7	6	22219	19642.7
519.0	1504.7	7	6	2688	19599.3
524.5	735.4	7	6	2698	21265.9
548.3	1006.9	7	6	106	24913.3
554.2	974.8	7	6	22245	19098.9
559.4	273.4	7	6	12892	26103.9
572.7	1223.5	7	6	12925	40625.7
576.9	1180.7	7	6	12935	30696.1
580.5	781.9	7	6	114	18313.7
592.2	1165.8	7	6	12969	20960.8
592.2	1182.1	7	6	3017	20960.8
605.2	1051.3	7	6	3089	22947.9
619.0	910.9	7	6	13031	26116.1
653.7	1212.1	7	6	3324	26732.9
657.8	1567.8	7	6	3349	20979.0
662.0	759.3	7	6	3365	37963.2
687.8	1582.0	7	6	3464	22412.0
702.8	932.0	7	6	23609	28559.3
742.9	309.0	7	6	3724	17477.7
758.7	859.1	7	6	3805	28490.3
760.8	1030.4	7	6	3824	23271.0
773.2	2018.6	7	6	18394	53302.2
816.5	1293.2	7	6	4081	26144.8
831.0	1721.9	7	6	4168	24031.7
837.8	990.0	7	6	4214	21433.9
842.2	877.5	7	6	22390	19323.3
858.9	1113.5	7	6	4316	29739.0
862.0	869.9	7	6	4312	18606.1
871.2	99.9	7	6	13691	40032.8
890.4	941.7	7	6	22418	27549.4
906.1	2031.7	7	6	23749	31142.5
907.5	329.5	7	6	4514	19295.6
927.0	1834.0	7	6	4627	22995.6
942.4	1624.0	7	6	4703	17638.4
950.9	207.8	7	6	13895	32511.8
953.2	347.2	7	6	13908	25123.4
963.2	1184.7	7	6	4789	23266.8
974.6	621.5	7	6	4853	18991.2
981.6	1164.0	7	6	413	23449.0
984.8	1567.8	7	6	4929	17940.2
1019.3	1893.7	7	6	5200	18545.8
1020.0	935.8	7	6	445	16854.3
1021.0	1683.9	7	6	5199	21120.7
1019.9	1171.2	7	6	14062	16318.9
1025.4	961.7	7	6	451	15330.4
1055.8	1632.9	7	6	14161	30554.4
1072.8	1330.4	7	6	14217	48043.1
1086.0	1343.6	7	6	14267	29861.8
1096.4	1375.1	7	6	5608	14440.7
1102.5	1386.7	7	6	5611	26534.4
1103.5	1542.9	7	6	22519	35513.8
1142.3	1680.4	7	6	5921	36459.1
1142.0	1750.2	7	6	5922	27038.7
1147.0	372.0	7	6	5969	30981.1
1149.2	358.1	7	6	14445	28621.8
1176.4	1341.8	7	6	6164	28000.1
1194.0	1714.0	7	6	6279	33558.3
1216.5	1762.2	7	6	6429	36824.6
1229.0	1240.8	7	6	24055	17822.4
1230.6	1312.1	7	6	6496	31104.2
1252.5	1057.9	7	6	6670	19367.4
1263.6	1522.1	7	6	6742	26789.9
1273.3	1880.1	7	6	6788	24158.2
1308.5	916.4	7	6	7059	24102.9
1308.8	1063.6	7	6	7040	23575.2
1308.5	1566.0	7	6	734	30813.2
1319.3	1956.7	7	6	7095	39122.3
1322.4	777.0	7	6	7052	58566.0
1326.8	1056.3	7	6	7141	39764.1
1341.1	783.4	7	6	25295	27777.5
1353.8	836.3	7	6	7361	43282.5
1358.9	1759.3	7	6	7425	31651.9
1362.8	600.1	7	6	7427	24629.4
1370.8	1144.2	7	6	7493	35969.1
1375.5	1720.2	7	6	7541	27877.4
1379.9	1460.8	7	6	7556	17607.9
1409.0	1785.6	7	6	7770	30146.7
1414.4	1752.4	7	6	7805	27943.1
1435.9	1692.6	7	6	7948	29062.4
1440.3	410.9	7	6	7998	31021.5
1462.7	1752.1	7	6	15455	45061.7
1484.1	1688.2	7	6	8251	22133.8
1516.8	1859.1	7	6	15653	28901.8
1534.7	1721.2	7	6	8569	27112.4
1540.3	347.0	7	6	8599	32673.1
1540.1	1689.3	7	6	8607	32682.0
1543.3	1789.3	7	6	8637	36263.2
1546.9	1586.0	7	6	8678	20750.9
1573.1	741.2	7	6	8804	21755.3
1572.8	1490.9	7	6	22772	24712.4
1580.9	1707.3	7	6	22794	17106.4
1581.7	1291.1	7	6	8856	34470.3
1588.5	1349.6	7	6	15863	24219.8
1599.7	1660.4	7	6	8961	24365.2
1604.8	1559.4	7	6	9004	39912.1
1607.1	477.8	7	6	9025	34598.5
1616.5	1540.7	7	6	24603	29703.5
1621.9	1570.4	7	6	9061	28940.9
1637.1	1425.5	7	6	9209	22910.4
1648.1	628.6	7	6	9266	34506.8
1691.4	1532.1	7	6	9464	21165.4
1738.8	1718.6	7	6	9688	26552.2
1791.3	1681.7	7	6	16613	44753.8
1799.8	1480.0	7	6	10007	44652.0
1823.7	1311.3	7	6	10124	27784.0
1982.3	1001.8	7	6	10818	31658.3
9.3	781.2	7	6	11104	7958.5
17.8	968.5	7	6	11124	11688.9
26.6	1295.8	7	6	11164	33564.7
27.8	1310.9	7	6	17690	14612.6
28.3	853.8	7	6	22881	19293.7
28.2	778.7	7	6	22884	17590.7
29.8	682.6	7	6	11151	13592.1
34.3	1320.6	7	6	1090	10587.2
36.5	955.0	7	6	22879	21199.9
39.7	1021.4	7	6	11190	11961.2
39.8	1311.9	7	6	11193	9297.3
42.9	997.5	7	6	11203	9755.6
46.9	1361.4	7	6	11204	21097.0
46.5	1117.3	7	6	11225	13613.6
49.5	684.4	7	6	1122	8626.5
54.2	968.8	7	6	1135	12653.1
56.0	1188.8	7	6	1144	30944.4
60.0	747.4	7	6	1136	12760.5
64.6	1732.6	7	6	1165	13980.0
67.5	1569.4	7	6	1164	19473.5
68.5	922.2	7	6	22927	8726.6
70.7	1354.4	7	6	1172	6388.3
73.5	1146.7	7	6	11290	10201.3
77.3	675.4	7	6	1181	13220.7
79.3	1540.9	7	6	1187	8402.0
83.2	1829.7	7	6	1195	16783.7
85.0	946.2	7	6	11306	26167.8
84.7	1371.0	7	6	11321	12129.9
84.5	1019.9	7	6	11325	21512.5
85.0	1697.8	7	6	11313	11538.0
86.8	983.8	7	6	1198	16842.8
89.1	1362.3	7	6	11333	11909.9
94.5	1157.9	7	6	1210	14013.1
97.0	1382.4	7	6	11344	9146.1
99.2	963.0	7	6	11343	13923.3
99.8	869.7	7	6	11369	10734.1
101.6	1219.4	7	6	11385	10003.0
104.3	1529.4	7	6	11394	12044.2
105.1	734.9	7	6	11412	18004.0
104.8	1163.8	7	6	11384	11223.7
105.4	1386.0	7	6	11386	21587.1
109.7	1172.7	7	6	11406	19192.3
115.9	1005.3	7	6	1259	9456.1
116.8	83.3	7	6	11428	24978.8
117.6	1527.9	7	6	1256	14516.6
119.9	1021.1	7	6	1261	16801.8
119.6	824.5	7	6	1264	11470.0
123.1	1008.5	7	6	11435	10066.0
124.2	875.2	7	6	1270	17599.2
124.4	1211.6	7	6	1268	13567.5
129.1	1194.3	7	6	1281	23509.8
129.6	814.0	7	6	1286	26388.8
132.5	970.7	7	6	1293	15412.4
132.0	1248.9	7	6	11463	13617.1
135.5	870.6	7	6	11470	14356.7
134.8	1229.0	7	6	1297	18942.3
136.9	1078.2	7	6	1302	10547.1
135.6	1154.2	7	6	1304	13348.6
136.0	1321.7	7	6	11460	10947.3
138.6	825.5	7	6	1300	24853.9
138.1	1408.3	7	6	1306	17865.8
137.8	1542.6	7	6	1295	17248.8
140.2	1023.5	7	6	11487	23146.2
141.0	955.9	7	6	1301	8233.4
145.1	1108.2	7	6	1328	19240.4
147.6	1194.4	7	6	1334	18118.7
147.5	1953.0	7	6	11519	15035.2
150.0	1867.2	7	6	11515	21128.2
150.1	1164.9	7	6	1352	11880.3
150.2	1568.1	7	6	11518	19554.5
150.2	1518.1	7	6	1346	26079.8
151.8	464.0	7	6	1338	22878.9
151.7	944.1	7	6	1362	12087.4
152.4	1035.0	7	6	1363	19670.6
152.5	908.9	7	6	1361	16967.6
155.0	1207.0	7	6	1350	15490.2
157.8	1060.5	7	6	1388	12712.3
157.2	1293.6	7	6	1374	9877.6
160.2	1390.4	7	6	1383	21070.6
161.8	949.8	7	6	1377	10187.6
163.1	924.8	7	6	1389	14843.6
163.6	1567.1	7	6	16	19740.2
165.4	704.3	7	6	11567	10664.8
165.0	836.7	7	6	23005	12898.8
166.0	1386.8	7	6	1399	41048.3
168.6	1396.7	7	6	25021	7479.9
170.2	723.5	7	6	11601	20587.1
171.0	1125.8	7	6	11613	23357.2
171.2	574.6	7	6	1407	20535.3
172.1	1436.0	7	6	1410	12153.8
173.9	1204.3	7	6	1405	21483.1
173.4	1344.8	7	6	17837	14782.3
173.6	1293.0	7	6	23001	15986.6
175.2	769.4	7	6	11620	11730.3
179.5	923.1	7	6	11626	15455.3
185.9	603.9	7	6	1441	9751.9
185.4	787.9	7	6	11673	8343.7
188.7	1233.1	7	6	11656	9154.1
190.0	1368.3	7	6	1462	10950.7
191.1	824.9	7	6	1465	13928.9
190.5	1394.2	7	6	17852	15932.8
191.5	1656.9	7	6	23007	14677.4
194.0	1056.4	7	6	1455	19038.9
193.3	1071.9	7	6	11693	29306.9
193.5	767.0	7	6	1464	27672.3
196.9	777.4	7	6	1464	6018.8
199.7	1356.8	7	6	1479	12920.4
200.1	621.9	7	6	1477	10425.5
201.2	1422.7	7	6	11713	11607.4
202.4	1161.1	7	6	1493	12284.1
201.6	1250.0	7	6	1497	11898.9
202.5	1722.1	7	6	11716	16394.3
205.4	928.3	7	6	1492	15928.1
206.4	730.3	7	6	1491	17979.4
206.2	1083.7	7	6	11743	8178.1
207.6	996.8	7	6	11727	13309.2
209.0	1033.3	7	6	1516	12305.9
210.0	1618.5	7	6	1501	13019.7
213.7	1072.0	7	6	1525	8533.5
217.9	913.3	7	6	1542	15783.7
217.0	1461.8	7	6	11772	27270.9
219.2	700.9	7	6	11801	9230.9
219.3	1118.3	7	6	1547	8418.6
219.0	1263.7	7	6	11799	21445.8
221.4	454.5	7	6	11818	31564.4
220.7	709.8	7	6	1560	15445.2
221.4	875.0	7	6	1549	8396.6
221.1	1630.3	7	6	1563	8959.9
222.7	627.4	7	6	1583	21660.0
225.1	893.6	7	6	1555	11667.9
225.2	995.2	7	6	11822	13643.5
228.0	678.8	7	6	11838	9245.7
228.7	902.4	7	6	11840	9910.6
234.8	792.5	7	6	11855	9025.9
236.5	979.8	7	6	1600	16714.2
238.7	912.4	7	6	11868	10483.6
238.0	1250.7	7	6	11870	8577.5
237.3	1337.4	7	6	1613	9015.5
238.4	1619.6	7	6	11865	14509.7
240.2	1741.3	7	6	11877	11888.9
243.0	1327.7	7	6	1627	8953.5
242.6	1931.2	7	6	11873	12619.9
245.2	1782.6	7	6	11915	15265.9
248.1	1182.3	7	6	1663	11224.3
247.6	1808.2	7	6	11918	17970.9
249.6	825.0	7	6	11911	21039.1
250.0	843.8	7	6	11913	12233.2
250.2	1122.3	7	6	1662	24380.2
255.5	409.2	7	6	1643	16924.7
255.1	557.1	7	6	11926	28765.9
254.0	803.2	7	6	1689	12382.8
256.7	1755.4	7	6	1678	13286.8
261.3	1461.7	7	6	11952	11095.5
262.4	1702.8	7	6	11971	21899.6
264.4	1768.6	7	6	11972	13322.7
265.3	1488.5	7	6	1711	17124.5
265.4	756.0	7	6	1725	12754.5
267.6	1415.3	7	6	1744	19679.9
268.3	1101.6	7	6	1721	12343.9
269.4	814.9	7	6	1726	17689.4
269.0	1306.8	7	6	1728	7978.5
271.9	367.2	7	6	1764	13659.1
271.5	1831.3	7	6	1735	11736.6
274.1	386.2	7	6	12023	11390.6
274.3	878.5	7	6	1772	17732.7
274.5	1244.3	7	6	12015	26985.1
274.5	1778.5	7	6	1762	15881.5
276.2	533.2	7	6	1778	16725.6
277.4	1105.8	7	6	12028	10788.8
277.9	497.1	7	6	1774	15077.5
278.0	522.8	7	6	1777	25557.1
278.2	751.8	7	6	12012	18216.3
277.8	873.8	7	6	12038	22413.8
278.3	1872.6	7	6	1794	16605.7
278.9	898.5	7	6	1799	16756.2
280.8	1668.8	7	6	1781	10943.0
279.9	572.4	7	6	1775	22285.2
281.9	250.6	7	6	1809	15226.6
281.4	851.5	7	6	1798	16093.7
282.0	1425.0	7	6	1807	10911.0
284.5	724.9	7	6	1811	17269.2
285.9	1387.6	7	6	12068	9807.7
286.7	1070.2	7	6	1835	28503.3
289.3	1731.0	7	6	1830	15252.6
288.9	1827.6	7	6	12079	20682.4
288.8	1879.2	7	6	1825	12719.8
291.6	1047.1	7	6	12103	9640.5
291.4	1527.8	7	6	1837	8558.5
293.7	1250.0	7	6	1848	12772.9
293.6	380.9	7	6	1842	21531.1
294.5	1363.2	7	6	12093	8222.6
295.5	1379.6	7	6	1853	12415.0
295.4	413.0	7	6	12110	12322.0
297.0	1189.4	7	6	12126	15725.8
297.8	909.9	7	6	12125	22177.2
299.2	1166.1	7	6	1875	12942.0
298.5	1453.8	7	6	12121	27227.9
299.1	1535.8	7	6	12119	21723.4
300.0	482.2	7	6	1869	11161.7
299.6	1689.4	7	6	1867	8446.1
299.3	1711.1	7	6	1855	16392.4
302.4	1921.2	7	6	1879	15439.9
302.7	350.6	7	6	1881	13056.7
304.4	1967.0	7	6	1880	11678.5
307.0	1048.4	7	6	23086	14970.0
304.7	1267.7	7	6	1897	8266.1
308.3	426.4	7	6	17972	8990.1
308.4	1106.8	7	6	12156	15081.8
308.1	1389.5	7	6	12164	16491.4
309.1	518.6	7	6	12168	13545.1
310.0	1713.8	7	6	25048	12506.5
311.4	474.7	7	6	1925	12169.8
311.6	446.4	7	6	1931	13402.4
312.3	667.6	7	6	1911	18540.5
314.1	331.4	7	6	12174	18077.6
313.6	1876.2	7	6	1930	12680.5
316.6	825.3	7	6	12193	12731.4
317.0	1109.8	7	6	12196	13011.7
317.1	1364.7	7	6	1951	9651.0
317.4	472.2	7	6	23111	12989.3
319.8	615.3	7	6	1963	7966.1
323.2	985.0	7	6	12212	20549.8
322.5	389.1	7	6	23093	15114.5
322.7	1174.6	7	6	12207	18660.6
324.5	1914.0	7	6	12221	9223.9
325.4	548.0	7	6	12216	19126.2
326.4	846.3	7	6	45	8515.2
326.7	966.5	7	6	23130	13916.0
327.4	974.9	7	6	1920	12861.7
327.8	479.6	7	6	23098	12488.4
329.1	1534.9	7	6	12224	14406.2
330.2	1112.0	7	6	1989	11583.3
331.8	1912.2	7	6	12241	14285.7
332.8	366.5	7	6	1997	12279.6
333.7	1316.3	7	6	23139	23101.5
336.2	857.0	7	6	2004	17409.3
335.9	893.3	7	6	2017	10690.1
335.2	1819.1	7	6	2013	11570.6
337.0	532.9	7	6	12262	11503.6
336.3	1237.7	7	6	23147	17013.9
337.6	1722.3	7	6	12261	13753.9
339.4	624.2	7	6	12249	22659.6
341.1	1166.7	7	6	2042	16867.1
342.6	903.3	7	6	12266	18927.6
345.3	310.9	7	6	12284	32847.8
345.5	449.5	7	6	12270	9307.6
346.4	509.7	7	6	2054	18599.8
345.3	1694.9	7	6	23157	11552.6
350.0	882.1	7	6	12278	17510.5
349.1	1090.4	7	6	2067	10934.7
349.6	1858.4	7	6	2085	13578.4
352.8	1017.4	7	6	2095	10106.9
355.4	472.9	7	6	23192	15453.1
356.7	374.6	7	6	2100	12842.5
356.2	383.1	7	6	2112	17758.9
357.7	2000.2	7	6	2118	12853.0
361.9	1920.9	7	6	12326	36439.9
364.6	942.0	7	6	2128	9778.4
365.4	1176.3	7	6	22159	6376.6
369.7	1718.1	7	6	18049	7758.8
369.2	1997.6	7	6	12367	13236.9
372.4	955.8	7	6	23230	6935.1
375.1	497.5	7	6	2160	10124.6
374.9	936.9	7	6	2183	8990.6
376.1	1370.7	7	6	2187	10681.7
376.9	1052.6	7	6	2186	19095.4
377.9	382.3	7	6	2201	8435.1
378.8	1103.7	7	6	23253	13505.6
379.2	1124.8	7	6	2197	10154.9
379.5	1571.0	7	6	2199	13437.9
380.7	855.6	7	6	2206	13848.0
381.8	1773.2	7	6	23250	11522.3
382.8	413.5	7	6	12417	14418.3
384.0	919.4	7	6	25071	22020.9
383.8	1618.6	7	6	2204	17857.0
384.0	1813.1	7	6	23259	8355.8
384.8	1730.9	7	6	23248	19126.3
389.9	1190.4	7	6	23269	18747.9
389.6	1890.3	7	6	2239	14448.2
391.0	465.5	7	6	2232	17838.3
393.0	1946.0	7	6	12442	12921.7
394.6	1182.1	7	6	12445	12409.6
393.6	1622.1	7	6	2259	10402.2
396.5	370.9	7	6	12439	15588.6
395.4	461.1	7	6	2256	16356.4
396.8	1719.7	7	6	2265	14005.0
402.5	1163.3	7	6	2286	11863.3
402.5	1694.2	7	6	2275	8106.4
402.2	1766.2	7	6	2287	16884.0
405.5	853.7	7	6	2291	11807.6
405.9	1125.1	7	6	2283	10244.0
406.0	1240.5	7	6	22172	12151.3
406.6	916.6	7	6	12473	12966.2
411.9	1277.6	7	6	2323	9154.7
412.7	925.6	7	6	23308	17090.7
415.9	1163.4	7	6	12502	11357.2
416.7	432.6	7	6	2350	8260.2
416.4	1744.3	7	6	2335	11032.4
416.5	1768.0	7	6	12510	8708.3
418.6	1244.4	7	6	12521	15983.4
418.6	1794.1	7	6	2340	12135.2
419.3	1096.8	7	6	18097	9367.0
421.8	1490.2	7	6	12523	8108.9
422.1	1027.4	7	6	2354	8179.9
422.9	1897.4	7	6	12532	14520.0
424.1	1751.9	7	6	12512	18245.7
426.3	1174.9	7	6	2349	12946.3
427.2	1786.0	7	6	2363	26615.6
427.3	599.9	7	6	12527	16877.1
427.7	805.2	7	6	12534	15126.3
428.0	1696.0	7	6	2353	20838.4
432.5	940.0	7	6	23329	19077.1
432.5	1167.3	7	6	12541	20833.2
434.2	909.9	7	6	2382	9800.0
437.2	854.1	7	6	2407	7750.2
438.2	1693.5	7	6	2400	15313.1
441.2	914.6	7	6	2417	22837.7
444.6	926.5	7	6	72	13959.7
445.2	1997.9	7	6	23350	19497.5
445.6	1876.8	7	6	23347	13361.3
448.0	901.5	7	6	2448	14950.8
450.9	1027.4	7	6	2460	20234.4
453.7	214.1	7	6	12605	17780.4
456.5	944.3	7	6	12622	20639.9
456.9	854.1	7	6	12621	18746.2
459.0	1617.5	7	6	12623	15141.7
460.0	1780.1	7	6	2497	17080.3
461.4	1259.6	7	6	12638	12381.9
461.4	1365.2	7	6	18127	12580.1
462.8	314.8	7	6	12636	23083.6
463.3	1016.5	7	6	2503	19009.0
462.4	1612.0	7	6	12623	14486.3
462.9	1852.8	7	6	2516	18123.7
464.3	784.6	7	6	2501	14986.3
466.6	1775.3	7	6	2522	21894.9
470.9	189.7	7	6	12658	17024.3
478.4	921.7	7	6	18145	17524.7
477.4	1564.2	7	6	12688	22977.5
479.8	1238.3	7	6	87	15931.6
483.1	1954.8	7	6	12708	24547.9
484.0	768.8	7	6	12696	15525.5
483.8	1780.3	7	6	12700	23968.3
484.7	978.7	7	6	2579	17565.2
486.6	1038.1	7	6	2573	13028.9
486.0	1138.6	7	6	2587	19193.2
487.3	317.1	7	6	2578	9752.4
488.3	861.0	7	6	25113	8495.7
487.5	1089.0	7	6	2593	10473.6
487.2	1749.0	7	6	12724	16996.1
490.1	897.2	7	6	12723	17603.2
492.6	922.4	7	6	2618	15412.7
494.1	976.5	7	6	12735	13820.8
494.6	1545.3	7	6	2613	22566.3
496.7	1040.3	7	6	2611	12271.4
498.0	931.9	7	6	2633	10572.1
503.8	992.3	7	6	12761	10396.5
506.2	1297.0	7	6	12762	16697.7
508.2	799.6	7	6	22202	13560.6
507.9	1497.9	7	6	2663	12416.6
508.4	1880.5	7	6	12777	13307.4
516.9	827.2	7	6	23403	14682.3
521.6	773.7	7	6	2721	12565.0
520.4	1973.3	7	6	12806	10869.7
525.4	1353.1	7	6	2736	8565.4
526.7	1966.6	7	6	12819	16093.2
527.5	1979.1	7	6	12830	19670.0
529.0	849.9	7	6	99	12308.0
530.1	886.4	7	6	2739	10783.4
531.4	836.0	7	6	2751	21150.1
530.1	1148.7	7	6	100	14895.1
533.9	732.8	7	6	2764	13821.3
538.5	1302.9	7	6	2769	19552.8
538.1	320.9	7	6	12838	16695.8
539.4	821.4	7	6	2766	10374.6
538.8	1185.9	7	6	23448	11317.3
538.8	1235.2	7	6	23445	15387.8
541.2	864.3	7	6	23440	13551.7
541.3	933.6	7	6	22224	20797.0
541.5	945.3	7	6	23441	9809.6
541.5	1140.1	7	6	2790	18258.8
541.2	1104.8	7	6	2789	11657.3
544.6	753.8	7	6	12862	17014.1
545.9	1211.7	7	6	23435	11717.7
546.6	1482.6	7	6	12865	36164.3
546.9	1113.6	7	6	12841	13060.9
548.3	950.4	7	6	23451	18940.6
550.2	1571.7	7	6	12868	17681.0
549.9	1669.5	7	6	12870	11618.5
551.7	890.3	7	6	2802	9864.0
553.2	1066.0	7	6	2844	13027.5
554.9	934.3	7	6	12881	5693.5
556.9	817.7	7	6	23454	20886.8
556.8	1051.0	7	6	2833	22351.1
557.0	1167.1	7	6	2864	14651.8
558.1	767.6	7	6	12889	15766.4
560.4	642.3	7	6	2859	13880.3
562.7	1507.3	7	6	2861	11251.9
570.2	1421.4	7	6	2883	22201.9
570.2	1980.4	7	6	23471	15069.4
573.1	1434.3	7	6	2911	10449.6
573.4	1668.1	7	6	2895	16183.3
575.7	1354.5	7	6	2905	13812.5
579.4	1126.0	7	6	2925	14181.1
578.8	460.2	7	6	12954	33372.8
579.9	823.3	7	6	23510	7752.0
580.1	1060.7	7	6	2948	18947.0
581.5	850.5	7	6	12938	9708.7
583.3	952.7	7	6	12951	7553.8
583.0	2044.0	7	6	2961	28086.1
584.3	920.7	7	6	2939	18234.7
584.2	1559.6	7	6	2970	18327.0
585.2	1055.5	7	6	23502	10873.2
584.9	1076.4	7	6	2951	7256.0
586.7	1312.4	7	6	12962	21487.1
587.1	1127.7	7	6	12968	15357.1
587.1	1178.8	7	6	2968	20111.1
587.3	1045.6	7	6	2959	6982.7
590.9	1685.2	7	6	3003	12371.3
593.5	832.5	7	6	22282	10354.1
593.5	1038.6	7	6	3016	9508.0
593.6	1261.2	7	6	3004	31034.1
595.4	1661.1	7	6	3010	19163.1
596.7	797.0	7	6	3063	20681.6
599.9	1141.3	7	6	3054	13258.1
600.9	1741.0	7	6	3061	8811.5
603.6	355.7	7	6	3069	16748.2
606.7	819.9	7	6	22288	17910.0
607.0	1776.6	7	6	13020	17987.5
607.5	1241.1	7	6	13035	17681.4
607.5	1786.2	7	6	3102	8455.4
608.1	1136.4	7	6	3054	15041.3
608.9	1953.6	7	6	13022	25997.0
610.0	209.5	7	6	13043	10460.5
610.8	1328.6	7	6	22295	17823.3
613.8	1228.4	7	6	3108	11202.8
618.0	1148.5	7	6	23543	14165.8
621.5	880.6	7	6	3176	9836.9
621.5	1651.9	7	6	3152	20351.1
623.9	937.5	7	6	3186	14229.0
623.6	1004.6	7	6	3169	12034.5
624.2	269.1	7	6	3189	30710.9
625.5	1191.6	7	6	3165	13588.2
626.4	456.0	7	6	3215	15664.2
627.1	1655.5	7	6	3209	9590.6
628.3	1019.8	7	6	3120	12598.2
632.1	1468.7	7	6	22314	16851.9
634.7	1008.5	7	6	159	13143.9
636.8	731.4	7	6	18296	15225.1
636.0	1394.2	7	6	3245	17743.7
639.6	1059.1	7	6	3294	18955.2
640.6	1242.5	7	6	13134	9582.2
641.2	1987.1	7	6	13133	16046.7
642.1	1594.3	7	6	3279	15589.6
642.2	1648.6	7	6	13132	13992.3
643.0	711.3	7	6	3244	16126.0
644.5	1106.0	7	6	13138	17741.2
645.6	1246.7	7	6	13134	13185.8
645.5	1589.1	7	6	3310	13321.1
646.9	759.9	7	6	3300	13868.3
647.2	771.3	7	6	3280	12394.4
647.2	1966.0	7	6	13150	36581.1
650.6	1732.7	7	6	3326	22001.5
652.8	722.3	7	6	3339	26469.7
653.0	1936.7	7	6	13175	9356.5
655.8	913.2	7	6	3316	16476.0
658.1	1773.6	7	6	3354	15411.9
659.0	1373.3	7	6	3335	12878.6
663.3	471.4	7	6	3364	16580.3
665.4	1773.8	7	6	3354	19534.6
667.9	692.6	7	6	3372	11062.4
668.8	1584.7	7	6	3386	26673.2
668.9	1556.3	7	6	3370	14193.4
669.1	973.1	7	6	3377	7550.6
673.2	657.4	7	6	13213	18115.4
673.4	1117.5	7	6	3391	14602.7
675.8	1203.1	7	6	3412	10758.6
676.0	1582.4	7	6	23599	17953.0
680.2	1427.7	7	6	3436	12910.3
681.3	664.5	7	6	22350	11088.8
688.3	1172.6	7	6	3456	16379.9
687.2	1535.9	7	6	3447	30589.1
688.0	898.0	7	6	3454	49303.8
698.1	905.7	7	6	206	11629.4
698.2	1491.0	7	6	3500	21710.3
700.2	632.2	7	6	3510	10730.1
703.0	113.3	7	6	13291	21762.2
702.6	883.9	7	6	13267	11102.7
701.2	1128.4	7	6	3524	17048.1
704.4	1146.0	7	6	13284	21553.1
706.0	685.0	7	6	3534	9651.9
708.2	1294.4	7	6	3582	15397.4
710.2	845.9	7	6	218	18204.6
712.3	90.0	7	6	13302	13805.1
712.5	632.3	7	6	3581	17587.5
711.7	1305.8	7	6	3597	16978.2
714.5	682.2	7	6	3585	11573.5
717.4	916.0	7	6	3620	10654.7
717.1	1316.9	7	6	13327	15693.6
718.8	906.7	7	6	3602	4458.0
719.8	1327.0	7	6	3633	13077.5
721.6	1005.2	7	6	3621	12998.1
721.6	2023.6	7	6	13328	16652.4
723.5	688.0	7	6	13338	11894.0
724.4	1562.5	7	6	3649	20743.4
725.5	630.4	7	6	23611	12720.9
727.0	716.3	7	6	3631	33972.1
727.7	651.6	7	6	3655	12358.0
727.7	707.9	7	6	3653	15035.9
727.7	758.6	7	6	240	23281.6
729.1	986.2	7	6	3632	14566.9
732.1	302.4	7	6	13361	16544.6
734.7	892.7	7	6	241	10484.1
735.4	464.4	7	6	13356	17397.8
739.4	1017.2	7	6	3747	13618.0
740.1	1933.5	7	6	3720	7645.0
742.2	1116.1	7	6	3719	13416.9
743.0	707.7	7	6	3712	15885.6
742.6	1579.8	7	6	3710	11174.6
745.4	954.5	7	6	3727	12393.7
745.1	1206.0	7	6	13393	14293.5
746.3	1484.6	7	6	13394	16958.8
747.0	777.8	7	6	251	8741.3
746.6	1111.0	7	6	3719	17258.7
747.6	616.4	7	6	3731	21665.7
748.2	688.9	7	6	3743	24179.5
748.4	1126.7	7	6	255	14126.9
748.3	670.2	7	6	3760	9801.2
752.3	1049.3	7	6	250	7112.1
752.0	1534.7	7	6	13412	21646.2
752.9	758.6	7	6	3771	18069.4
755.5	1802.2	7	6	13408	14866.0
758.9	944.4	7	6	3794	15180.6
761.6	1161.2	7	6	265	21497.2
762.1	1779.5	7	6	3815	15492.3
764.2	799.8	7	6	3802	12404.1
765.8	1801.2	7	6	13446	33408.3
767.8	866.0	7	6	3840	7688.4
766.8	1428.5	7	6	13445	23366.6
767.7	701.1	7	6	3832	11262.5
767.9	998.2	7	6	13460	9509.3
769.7	849.2	7	6	3857	14482.9
769.0	1026.8	7	6	3875	13919.0
771.2	132.4	7	6	18388	16600.7
771.1	793.0	7	6	3867	12126.4
771.8	1228.6	7	6	3850	22395.8
772.5	969.5	7	6	3859	19963.7
772.9	1787.9	7	6	3872	16231.5
773.7	618.1	7	6	266	15447.6
772.8	937.4	7	6	3898	9413.6
773.3	2001.8	7	6	3864	16593.6
777.5	992.3	7	6	3887	15697.9
777.6	1110.3	7	6	273	9162.5
778.0	1149.8	7	6	3877	9136.2
778.7	176.1	7	6	3883	25844.9
780.9	1186.5	7	6	13477	9310.0
780.8	1193.7	7	6	13483	26630.8
781.7	1121.1	7	6	18404	26136.1
783.1	1779.9	7	6	13480	17978.9
784.4	1831.7	7	6	3946	11643.8
784.9	1661.2	7	6	3945	15969.0
785.5	649.7	7	6	3941	13051.9
786.3	887.3	7	6	3937	13501.1
788.9	678.5	7	6	3967	15299.8
789.2	149.7	7	6	13482	12908.4
792.2	109.0	7	6	13509	14366.9
793.7	822.6	7	6	13512	11957.3
794.6	929.4	7	6	23643	6203.5
796.5	1039.4	7	6	3977	20932.5
798.3	896.5	7	6	23648	14651.8
799.7	621.7	7	6	13524	17467.5
800.8	974.0	7	6	4007	8477.0
801.2	1120.0	7	6	4021	14120.1
808.2	1047.7	7	6	4052	17570.3
808.1	1583.0	7	6	13542	13579.8
809.7	977.8	7	6	13556	12722.7
811.1	1120.0	7	6	13553	17976.2
811.5	1570.2	7	6	4067	12383.8
816.0	1192.8	7	6	4086	8260.3
817.4	815.7	7	6	4121	11764.0
819.2	407.1	7	6	13572	10039.8
818.2	921.3	7	6	13583	14348.0
819.4	767.3	7	6	4115	10287.8
818.7	1023.1	7	6	4102	23028.6
821.8	1946.7	7	6	13589	17298.1
822.5	969.0	7	6	4148	10700.1
822.7	1016.3	7	6	4149	11842.4
824.0	1745.1	7	6	13587	26605.3
828.6	73.1	7	6	4170	14302.0
828.4	1699.7	7	6	4164	18726.1
829.9	1948.5	7	6	4181	13174.3
831.5	1973.6	7	6	13619	20660.0
833.9	686.1	7	6	4184	18215.3
835.7	713.0	7	6	4185	11662.5
836.4	68.2	7	6	4207	15437.1
840.0	863.6	7	6	23682	9744.9
838.4	1241.8	7	6	13628	27237.0
839.5	763.6	7	6	13632	20416.8
838.0	1988.7	7	6	4224	15406.0
840.2	1997.0	7	6	4224	12534.3
840.7	1193.2	7	6	4231	22472.2
843.3	1031.6	7	6	324	15270.8
843.4	927.6	7	6	4237	13505.7
843.4	497.6	7	6	13635	14515.2
845.0	779.0	7	6	4233	10645.5
843.7	985.1	7	6	25634	10664.4
848.0	855.0	7	6	13650	4785.4
847.9	1065.5	7	6	320	14192.6
847.4	1082.3	7	6	326	12180.4
851.5	733.5	7	6	13660	15396.5
852.3	82.7	7	6	13654	12855.2
853.5	1023.4	7	6	334	13403.3
857.3	1720.9	7	6	4287	8990.5
859.7	512.7	7	6	4301	15316.4
863.4	918.0	7	6	23708	13041.7
866.0	1038.0	7	6	13690	25176.5
867.3	92.7	7	6	4344	23342.7
867.6	692.7	7	6	23715	13683.2
869.7	1129.3	7	6	4347	19774.9
870.6	934.4	7	6	4361	20209.9
870.6	949.5	7	6	23722	31689.9
874.8	1028.8	7	6	13708	25342.6
874.2	1705.7	7	6	4376	10270.2
874.6	1714.4	7	6	4386	10112.9
875.2	526.1	7	6	18482	11671.1
876.2	1768.4	7	6	13714	11316.6
877.1	1822.1	7	6	13715	13002.6
880.2	1245.1	7	6	4369	8090.0
880.1	1268.6	7	6	4390	15466.5
881.8	927.5	7	6	23732	10976.1
883.9	837.2	7	6	349	14612.5
887.6	1971.0	7	6	13738	24301.2
889.1	1029.0	7	6	13741	13214.5
891.2	875.9	7	6	4439	17762.0
892.4	773.8	7	6	23738	10932.8
896.2	648.4	7	6	13765	11686.8
897.8	1198.1	7	6	13768	8378.0
899.5	326.8	7	6	4514	11928.1
900.9	1741.8	7	6	4480	24353.5
900.6	1973.4	7	6	13775	14150.3
901.2	767.2	7	6	13778	11981.9
902.0	915.3	7	6	4488	8461.5
902.9	1110.9	7	6	4499	20320.9
905.3	932.1	7	6	4503	15955.8
904.9	1446.8	7	6	4494	10273.6
908.6	946.5	7	6	22432	9563.5
911.4	720.6	7	6	4527	12532.5
915.0	822.3	7	6	4555	15702.8
913.0	839.7	7	6	4537	12597.8
915.0	104.5	7	6	13804	21820.2
918.4	354.8	7	6	18516	14973.4
918.5	2014.7	7	6	4569	15350.2
919.6	756.2	7	6	4575	16924.3
919.8	655.9	7	6	4564	12285.9
920.5	1068.9	7	6	13823	14719.6
921.9	680.1	7	6	4590	13597.7
920.6	1776.1	7	6	4583	38773.2
922.5	331.7	7	6	4589	18146.4
923.5	153.7	7	6	13837	15336.1
923.5	763.8	7	6	4617	6012.2
924.7	793.7	7	6	375	15364.0
925.1	963.0	7	6	23772	52110.7
924.1	1112.0	7	6	4615	28210.7
926.8	808.9	7	6	22457	6978.9
927.4	180.9	7	6	4597	11202.5
927.1	349.8	7	6	13844	24123.8
926.7	1402.2	7	6	25194	13878.3
929.4	608.3	7	6	13851	9092.5
931.3	2014.4	7	6	4654	17278.1
931.7	851.6	7	6	23783	15433.1
933.6	120.4	7	6	13856	20715.5
937.4	213.3	7	6	13866	22120.1
941.9	1734.4	7	6	4700	8268.9
942.0	1852.9	7	6	4695	19490.0
944.4	1767.0	7	6	4715	8196.9
944.1	2013.7	7	6	23795	16125.8
948.5	1104.1	7	6	4726	17606.9
949.2	1813.9	7	6	4738	24763.2
948.9	1836.4	7	6	4707	10737.9
949.0	870.6	7	6	4724	13319.4
950.3	129.9	7	6	13891	25609.4
951.0	180.9	7	6	13898	21859.3
950.5	954.1	7	6	25851	11306.9
949.9	1903.8	7	6	4740	19587.6
952.0	1614.0	7	6	4760	12838.9
952.6	2012.0	7	6	4764	21802.2
953.9	1642.0	7	6	23798	21892.5
956.8	839.5	7	6	13913	22078.6
957.2	1034.6	7	6	13918	16872.6
959.5	207.9	7	6	4783	26675.7
961.0	60.9	7	6	13920	15475.0
960.2	1720.6	7	6	4817	10041.8
960.7	1991.5	7	6	4805	18295.6
961.2	180.1	7	6	4820	14393.1
963.2	1440.3	7	6	4807	11095.7
961.0	2043.7	7	6	25199	13387.9
962.3	937.6	7	6	397	15516.7
964.5	103.2	7	6	13938	17842.1
964.7	1803.0	7	6	4814	20850.1
965.5	1668.5	7	6	4846	9697.4
966.2	907.6	7	6	22477	16405.9
968.0	1822.9	7	6	4823	11920.4
968.0	1831.0	7	6	4848	19276.9
969.1	1142.0	7	6	404	17988.7
972.5	1716.1	7	6	4869	15671.5
974.2	1986.3	7	6	23805	25347.3
975.2	1877.7	7	6	23815	22853.8
977.7	265.3	7	6	13958	10312.5
982.1	1037.4	7	6	4934	15456.3
982.3	1390.3	7	6	4927	20592.4
983.2	1010.2	7	6	4924	32502.2
983.4	1204.4	7	6	4917	24222.5
984.9	1113.6	7	6	4926	13032.6
985.3	1457.6	7	6	4962	14070.3
988.4	104.3	7	6	13986	17646.3
992.5	1940.1	7	6	4980	20927.4
993.1	1677.1	7	6	4986	19602.2
993.8	1659.0	7	6	5010	18584.5
994.3	1831.9	7	6	5025	10393.1
997.4	281.0	7	6	5014	18112.1
997.0	562.5	7	6	14018	10252.5
997.0	1924.1	7	6	5013	10882.4
999.7	1307.7	7	6	5008	18073.3
998.8	1948.9	7	6	5056	19396.0
1003.3	1535.7	7	6	5046	9560.4
1003.4	1833.2	7	6	14027	9292.4
1003.6	1898.7	7	6	5089	11539.6
1005.4	1008.6	7	6	5101	14889.4
1006.0	1189.7	7	6	5073	11459.6
1006.5	1972.7	7	6	5116	17134.3
1007.2	2036.9	7	6	5099	36352.3
1011.0	182.2	7	6	5100	17539.7
1011.0	1159.0	7	6	5123	8946.2
1010.5	1840.6	7	6	5114	14111.6
1011.4	1260.3	7	6	5176	31530.3
1011.1	1446.9	7	6	5103	16807.4
1010.8	1808.7	7	6	5144	27376.4
1011.0	1887.3	7	6	14052	13465.5
1012.6	941.7	7	6	5121	20218.2
1013.6	1173.3	7	6	14062	12156.3
1012.9	1506.3	7	6	5112	20268.5
1018.0	1073.2	7	6	5183	25538.8
1017.1	1467.5	7	6	5187	18765.8
1018.5	1160.0	7	6	5161	10179.6
1019.4	571.0	7	6	5182	20575.1
1018.3	1133.2	7	6	5185	9467.9
1019.9	1189.8	7	6	5133	9937.5
1023.1	1288.7	7	6	5196	17432.1
1024.6	912.2	7	6	14092	12545.2
1024.6	1913.8	7	6	14084	26450.3
1025.5	1296.8	7	6	14093	12743.6
1024.7	1921.7	7	6	14084	8238.7
1028.4	1580.4	7	6	5228	13959.7
1030.9	1047.5	7	6	5235	13751.5
1033.0	393.7	7	6	5273	25158.2
1036.2	1151.8	7	6	5268	22052.8
1035.2	1579.5	7	6	5279	11423.3
1038.6	1470.0	7	6	468	13822.9
1040.7	1101.6	7	6	5284	8312.0
1042.8	786.2	7	6	5303	20656.7
1042.1	1440.5	7	6	5286	14150.5
1044.7	187.0	7	6	14145	17368.0
1046.1	891.2	7	6	5333	13930.3
1047.9	1335.9	7	6	478	10805.2
1048.3	108.9	7	6	14152	11034.1
1049.5	792.7	7	6	5355	21582.6
1049.9	1350.9	7	6	5345	11593.6
1050.5	1424.8	7	6	479	12360.9
1050.8	193.5	7	6	5349	17950.0
1051.3	199.2	7	6	5349	21755.7
1052.4	98.4	7	6	14167	8066.5
1054.2	1331.7	7	6	5383	19880.8
1053.6	1770.9	7	6	5395	15730.1
1055.9	540.2	7	6	487	19953.3
1055.8	598.9	7	6	5402	31279.0
1058.7	1577.6	7	6	23857	9775.7
1059.5	1687.7	7	6	5414	14127.1
1064.9	1400.3	7	6	5431	16478.7
1065.9	103.9	7	6	5459	12396.3
1065.8	1393.8	7	6	5472	18015.3
1067.9	1572.7	7	6	5456	17213.6
1069.8	1176.0	7	6	5442	14700.8
1070.4	1741.9	7	6	5423	10242.1
1072.4	1262.0	7	6	5511	21117.1
1072.0	1732.2	7	6	5488	15208.9
1072.8	968.5	7	6	5508	12856.2
1073.0	1165.1	7	6	507	13511.2
1072.6	2021.7	7	6	5490	15596.0
1076.5	213.5	7	6	23868	13722.9
1076.1	1981.9	7	6	14228	31346.3
1077.7	1570.1	7	6	22505	15802.3
1078.0	120.5	7	6	5524	6253.0
1078.2	1683.2	7	6	5520	21119.5
1079.0	445.7	7	6	5529	17784.6
1079.7	1193.5	7	6	512	17508.3
1079.6	1708.0	7	6	14243	15001.3
1080.4	1937.7	7	6	5566	28821.0
1082.5	966.2	7	6	5544	20100.4
1083.2	136.1	7	6	23890	20902.5
1083.8	210.3	7	6	23869	29336.4
1084.8	1540.1	7	6	14252	11756.0
1084.7	1753.3	7	6	14251	28772.6
1087.6	93.6	7	6	14259	12713.2
1087.8	392.4	7	6	5562	11284.4
1092.5	65.8	7	6	14274	10399.0
1091.9	1229.1	7	6	5565	14673.0
1091.5	1575.3	7	6	5598	14744.2
1095.1	1714.9	7	6	5612	13107.2
1096.2	1288.9	7	6	5607	19683.1
1096.4	1748.1	7	6	5600	14857.6
1102.3	167.2	7	6	14289	13642.7
1100.9	511.3	7	6	5665	20846.7
1101.5	1520.7	7	6	5636	15548.4
1102.7	373.4	7	6	5652	11132.7
1103.6	1366.1	7	6	5685	9941.8
1104.5	1272.7	7	6	14314	25492.2
1106.9	1014.2	7	6	538	16410.3
1107.6	1200.3	7	6	22522	15046.4
1108.5	1920.6	7	6	14329	9625.0
1108.8	213.3	7	6	14321	10867.0
1110.8	1229.2	7	6	5694	25393.2
1111.4	1091.1	7	6	535	19240.0
1110.5	1363.9	7	6	5685	27512.5
1111.1	1530.1	7	6	5714	6894.0
1112.7	1142.1	7	6	5683	9379.7
1112.2	1800.0	7	6	14328	28554.8
1113.2	1646.5	7	6	5710	21735.5
1115.0	12.3	7	6	5733	10698.2
1116.8	1237.4	7	6	5739	13192.6
1117.7	153.8	7	6	14342	18595.0
1118.4	1152.6	7	6	5720	14905.2
1118.1	1389.5	7	6	5743	11431.4
1117.4	1625.7	7	6	5744	19592.4
1119.1	1759.7	7	6	5766	14525.5
1120.4	1039.8	7	6	545	9504.8
1119.8	1496.4	7	6	5757	18063.1
1122.5	1050.2	7	6	5769	12262.5
1124.7	275.9	7	6	14382	9602.2
1125.3	428.9	7	6	14373	28092.2
1125.7	1088.0	7	6	5779	13409.4
1124.7	1121.3	7	6	5783	11428.1
1125.3	1436.5	7	6	14362	21045.6
1127.5	340.0	7	6	14344	14050.7
1126.9	789.4	7	6	5821	14960.0
1127.9	1131.7	7	6	5783	10968.3
1129.2	48.8	7	6	14377	16850.4
1128.9	1819.4	7	6	5824	21683.3
1130.2	1284.5	7	6	22533	28409.9
1131.3	1488.3	7	6	5850	21279.8
1131.8	1750.3	7	6	5843	12352.6
1131.9	1205.6	7	6	553	15179.7
1131.6	1852.1	7	6	5835	16908.5
1133.4	131.1	7	6	23916	18785.3
1133.6	1367.8	7	6	5858	22531.4
1135.3	1587.5	7	6	14395	20608.2
1136.3	1540.9	7	6	5894	22231.0
1135.4	1708.0	7	6	5862	11482.3
1136.3	1726.3	7	6	14375	9954.6
1138.1	349.5	7	6	14393	17670.2
1139.8	1320.2	7	6	5893	19894.1
1140.1	1859.2	7	6	5889	13957.8
1140.4	1520.1	7	6	14417	9244.9
1140.6	1807.8	7	6	5924	16171.0
1142.4	144.6	7	6	5898	29897.0
1142.2	1368.7	7	6	5858	14585.3
1143.1	289.5	7	6	23936	18360.5
1144.1	1509.0	7	6	5884	20575.6
1144.4	1819.0	7	6	5934	10186.4
1143.8	1826.7	7	6	5914	22967.2
1145.5	1358.2	7	6	5943	13751.3
1145.7	1335.6	7	6	5931	20025.7
1146.0	1557.0	7	6	18759	11157.7
1147.6	114.7	7	6	14415	10536.8
1146.8	150.3	7	6	14428	14968.1
1149.9	1894.4	7	6	5945	18544.1
1150.9	1548.6	7	6	14441	10681.7
1153.4	818.3	7	6	5996	12243.4
1153.8	1785.8	7	6	6020	11385.5
1154.0	1953.8	7	6	6023	16061.9
1155.1	373.5	7	6	6031	32969.0
1156.2	1925.7	7	6	6022	16383.1
1158.8	1652.5	7	6	6077	17075.4
1158.3	1725.5	7	6	6007	15279.9
1158.5	1548.6	7	6	6048	22682.6
1158.7	1797.4	7	6	14465	26173.2
1161.0	585.5	7	6	6010	33425.9
1162.0	252.4	7	6	14453	17621.1
1162.2	559.3	7	6	6009	11030.0
1162.2	1385.6	7	6	6046	15219.1
1162.6	56.4	7	6	14475	20461.4
1163.3	1347.7	7	6	6004	9694.1
1162.9	1690.2	7	6	6070	16382.4
1164.4	1714.2	7	6	6049	21748.9
1164.8	1972.8	7	6	6058	15692.7
1166.5	1212.8	7	6	585	27377.1
1167.3	1910.4	7	6	6096	15244.3
1167.8	82.7	7	6	6059	29420.6
1169.7	64.8	7	6	14506	12552.8
1171.4	1932.7	7	6	6124	25282.8
1172.1	867.6	7	6	23970	21142.1
1171.5	1012.2	7	6	592	11799.7
1172.7	135.8	7	6	6143	19344.7
1173.7	105.2	7	6	6131	10111.5
1173.9	1785.9	7	6	23977	31460.5
1175.7	1192.4	7	6	6163	10697.2
1177.6	1079.4	7	6	6160	8521.8
1177.0	1881.0	7	6	6181	14642.1
1179.4	1848.6	7	6	6180	11229.0
1182.2	1652.9	7	6	6201	16374.5
1182.3	1502.9	7	6	6199	5909.3
1183.0	1777.6	7	6	6193	15855.5
1182.6	1924.6	7	6	6202	17274.6
1184.4	1467.2	7	6	6198	8582.3
1185.5	1985.9	7	6	14551	15663.2
1186.5	1706.2	7	6	6206	26223.7
1186.0	1827.4	7	6	6219	24156.1
1186.6	1730.6	7	6	6157	31342.4
1188.9	1744.6	7	6	6217	13307.0
1189.2	1127.7	7	6	6209	15309.3
1190.4	1798.9	7	6	6255	10927.1
1191.8	1651.9	7	6	6201	14458.4
1192.8	1701.5	7	6	14585	25027.7
1194.2	1300.2	7	6	6326	16614.7
1194.3	1921.9	7	6	6295	12001.7
1195.4	391.2	7	6	6290	17082.6
1195.6	1619.5	7	6	14595	9129.1
1198.2	783.2	7	6	24010	14129.9
1197.5	1193.2	7	6	6251	19511.2
1198.8	1770.0	7	6	6273	10797.4
1200.5	1553.7	7	6	6301	6828.1
1200.5	1641.6	7	6	6305	14582.0
1199.7	1722.1	7	6	6321	14716.4
1200.7	1987.3	7	6	18809	19842.2
1200.8	1634.6	7	6	6305	15742.6
1202.3	1065.6	7	6	6313	11813.8
1201.4	1691.5	7	6	6330	12294.6
1201.7	1943.4	7	6	14599	23140.5
1203.0	1161.2	7	6	14603	12975.9
1204.3	1372.8	7	6	14612	13014.4
1206.1	860.3	7	6	634	7054.7
1206.6	1746.8	7	6	6398	22588.7
1208.4	1710.3	7	6	6358	19361.5
1209.2	320.7	7	6	6366	11210.0
1208.5	1223.7	7	6	6353	13528.8
1209.7	1511.5	7	6	635	11684.7
1209.2	1799.4	7	6	24018	11814.4
1213.6	1179.6	7	6	6390	16057.5
1211.8	1462.6	7	6	6384	12820.6
1214.6	1206.6	7	6	6380	13517.4
1213.8	1331.3	7	6	14641	19760.8
1215.7	1185.8	7	6	6390	9563.7
1216.0	28.1	7	6	14657	15487.5
1216.1	1137.4	7	6	6400	16116.2
1216.7	1395.9	7	6	6408	10146.1
1217.4	1836.0	7	6	6417	18949.7
1218.0	1160.1	7	6	645	47347.0
1220.4	1114.2	7	6	6434	14183.0
1219.8	1243.3	7	6	14658	8016.6
1222.5	362.0	7	6	6468	11813.0
1222.1	1045.0	7	6	6494	17582.6
1221.7	1494.7	7	6	14681	18016.5
1222.7	1212.4	7	6	6482	13506.0
1223.0	1604.1	7	6	24040	16618.1
1223.5	1698.1	7	6	14675	27626.9
1224.4	1772.3	7	6	6487	18752.4
1224.0	1786.7	7	6	24033	24742.2
1225.1	1954.5	7	6	14688	51735.5
1225.4	1978.8	7	6	6449	11953.9
1226.8	1896.1	7	6	14695	15689.0
1227.5	196.6	7	6	24024	11539.3
1228.2	1109.2	7	6	14690	12393.5
1227.5	1870.1	7	6	24038	13810.6
1229.5	1052.7	7	6	24063	23483.7
1230.9	1780.8	7	6	6525	15375.7
1233.7	1098.8	7	6	14705	22098.3
1236.0	1189.9	7	6	6548	16425.4
1237.2	658.0	7	6	6559	12272.3
1238.0	1562.4	7	6	6528	11284.2
1238.5	1355.8	7	6	663	16570.4
1240.3	1093.0	7	6	6561	15370.0
1239.7	1726.8	7	6	6550	10562.1
1240.7	1784.8	7	6	6554	28858.3
1242.4	1512.7	7	6	6563	9021.6
1243.4	49.8	7	6	14751	24930.4
1243.7	1210.7	7	6	24089	23956.7
1244.6	1055.0	7	6	14756	8772.0
1245.0	1737.5	7	6	6565	18868.0
1244.1	1883.3	7	6	6591	24643.6
1245.6	1694.5	7	6	22603	13442.6
1247.8	1283.6	7	6	14760	18826.4
1248.9	1163.2	7	6	14772	16353.0
1249.1	1706.9	7	6	14757	15897.9
1250.0	1494.8	7	6	6632	20542.6
1249.5	1616.7	7	6	22606	22451.3
1250.8	1665.5	7	6	6633	12184.6
1251.9	1274.1	7	6	24118	13039.1
1252.2	1648.8	7	6	14766	17707.7
1252.6	1726.2	7	6	6646	11138.5
1254.2	1312.7	7	6	6654	11201.3
1254.5	1982.6	7	6	14784	10907.8
1255.1	1625.8	7	6	6645	15911.8
1254.5	1935.7	7	6	6636	11957.0
1255.8	742.8	7	6	6653	12323.7
1256.4	1766.8	7	6	6647	20268.1
1257.5	815.4	7	6	6696	8182.8
1257.5	1217.1	7	6	14782	11750.0
1256.8	1716.9	7	6	6626	17794.7
1258.2	1188.1	7	6	6686	13137.0
1258.5	1609.3	7	6	6673	19178.1
1260.0	155.0	7	6	24101	11305.3
1258.8	1299.3	7	6	681	13257.2
1262.7	1432.8	7	6	6655	17429.7
1264.2	2029.0	7	6	6707	34402.9
1264.8	1112.3	7	6	6718	12367.8
1264.6	1614.3	7	6	14808	20507.4
1265.7	1006.4	7	6	6748	12219.2
1265.8	1670.2	7	6	14813	10006.7
1266.9	1485.9	7	6	6740	19834.3
1269.1	1336.0	7	6	22627	10700.9
1269.0	1459.0	7	6	6739	16904.0
1269.0	1472.1	7	6	6755	15725.6
1270.9	1599.1	7	6	6784	19983.9
1269.8	1973.1	7	6	14823	17222.2
1270.5	1660.4	7	6	6786	20876.2
1272.9	1001.8	7	6	6748	13448.3
1272.7	1702.0	7	6	6750	12889.2
1274.0	728.5	7	6	6774	20793.9
1275.2	153.4	7	6	25268	8918.4
1277.2	1753.2	7	6	6804	11010.9
1277.5	254.0	7	6	6807	7774.7
1279.8	1683.5	7	6	6821	13620.0
1280.9	1173.6	7	6	22634	13361.1
1281.9	1132.1	7	6	14851	13640.8
1282.9	1325.4	7	6	22636	9094.0
1283.3	1254.1	7	6	24171	21847.6
1284.0	1462.6	7	6	24167	34087.7
1284.2	1776.3	7	6	14855	16789.8
1284.9	265.9	7	6	24161	14521.9
1286.5	632.8	7	6	6864	12989.7
1286.2	1962.3	7	6	6882	12320.7
1287.4	448.8	7	6	6870	19901.2
1289.5	171.6	7	6	6945	15231.4
1290.2	385.7	7	6	6920	24833.7
1290.1	1665.3	7	6	6889	23796.3
1291.1	365.6	7	6	14881	42595.6
1292.2	973.3	7	6	6931	13993.2
1292.6	1295.7	7	6	6926	9144.6
1293.8	1187.1	7	6	6924	12482.3
1295.3	407.3	7	6	6921	12424.3
1294.9	1119.7	7	6	6939	9432.2
1294.9	1746.4	7	6	14887	14654.4
1295.9	1012.1	7	6	6938	14627.9
1296.7	783.0	7	6	6956	15622.2
1296.5	1828.1	7	6	6964	8923.1
1298.0	653.0	7	6	6937	8942.7
1298.3	1518.2	7	6	24184	10352.4
1298.3	1311.8	7	6	6927	34096.0
1300.0	194.3	7	6	14903	11040.2
1300.0	949.4	7	6	720	11330.7
1299.3	1757.8	7	6	6963	14104.3
1302.4	527.3	7	6	7015	16654.6
1304.9	1418.3	7	6	14928	28479.0
1303.2	1972.3	7	6	14921	15955.4
1303.5	965.9	7	6	7003	19683.3
1305.5	1233.3	7	6	24190	14232.2
1306.3	1478.5	7	6	7026	16902.3
1305.7	416.1	7	6	6985	16839.4
1307.5	504.1	7	6	14944	8226.9
1310.0	1037.0	7	6	736	23244.2
1311.6	1738.1	7	6	7028	21066.9
1312.5	910.4	7	6	738	9882.0
1311.2	1104.5	7	6	7032	14000.8
1314.0	947.1	7	6	7003	22598.4
1314.6	1257.1	7	6	14967	14447.2
1315.4	1012.6	7	6	745	28052.4
1316.1	2001.8	7	6	7069	13361.8
1316.9	1480.6	7	6	22672	16943.6
1318.1	731.3	7	6	14972	16068.2
1317.5	1510.0	7	6	24220	7158.7
1320.0	763.5	7	6	14973	9739.6
1319.3	1300.7	7	6	22680	11322.5
1320.0	1242.0	7	6	7132	31983.2
1321.9	428.5	7	6	7107	16688.5
1322.2	1285.1	7	6	7143	9627.6
1323.0	1089.8	7	6	25286	14061.4
1321.9	1379.6	7	6	7163	19017.1
1322.9	1432.1	7	6	7133	24380.4
1324.1	1275.1	7	6	18954	17790.4
1324.5	1827.3	7	6	7165	10715.7
1326.0	1300.7	7	6	7149	8302.3
1325.5	1316.4	7	6	14996	39725.3
1327.4	1494.8	7	6	24227	9210.2
1329.2	513.5	7	6	7140	23106.5
1328.8	954.5	7	6	7210	17280.8
1330.0	1749.7	7	6	7175	8235.5
1329.1	1918.9	7	6	7176	14510.4
1331.4	305.6	7	6	24231	15564.7
1330.4	1487.4	7	6	24246	16473.2
1330.3	1726.9	7	6	7214	13273.8
1331.7	388.1	7	6	15018	16320.3
1332.3	1159.2	7	6	761	13516.8
1332.4	1511.2	7	6	7221	9570.4
1331.6	1654.9	7	6	7222	12622.0
1331.5	2042.7	7	6	7216	19005.3
1333.0	1414.0	7	6	22691	21328.9
1333.2	1641.0	7	6	7185	9812.1
1332.8	1700.9	7	6	15006	10543.9
1334.8	1899.5	7	6	7205	20732.8
1334.7	135.5	7	6	7225	8897.7
1341.3	353.8	7	6	7278	13386.0
1342.4	1174.7	7	6	7267	14591.0
1345.4	732.0	7	6	24249	8759.9
1344.3	1885.4	7	6	7305	19108.0
1346.4	1797.5	7	6	7325	24164.4
1346.1	1853.6	7	6	7326	18156.1
1347.1	243.7	7	6	7242	12191.5
1346.5	474.8	7	6	15070	12017.6
1346.9	894.8	7	6	7337	9423.5
1347.7	1234.3	7	6	7320	14813.6
1348.4	1950.1	7	6	24260	15252.9
1349.4	1683.3	7	6	7367	13960.0
1350.0	428.1	7	6	7375	19929.0
1351.2	134.2	7	6	15049	12673.0
1351.1	1327.0	7	6	7352	20279.8
1351.5	1652.0	7	6	7391	14640.7
1352.3	1747.5	7	6	7383	28691.3
1352.4	304.7	7	6	7357	27174.8
1353.8	1799.1	7	6	7374	14072.6
1355.7	1138.2	7	6	7396	21722.2
1358.2	1180.2	7	6	7413	17459.7
1358.3	1965.0	7	6	7452	18838.2
1360.6	285.7	7	6	15122	18026.9
1360.1	578.2	7	6	7459	14635.7
1361.1	1656.4	7	6	7433	19344.1
1360.1	1796.4	7	6	15110	11254.9
1359.4	1816.5	7	6	15118	12514.9
1360.4	1324.3	7	6	7440	17776.3
1361.0	1504.5	7	6	7366	23519.2
1360.5	1774.5	7	6	7406	11242.8
1361.4	1929.8	7	6	7434	32686.4
1362.9	1441.4	7	6	7449	20357.7
1362.7	195.5	7	6	15136	18207.4
1364.5	209.9	7	6	7435	11346.3
1363.3	936.2	7	6	7470	24506.6
1364.9	368.6	7	6	7484	13914.9
1364.8	1454.2	7	6	15126	9164.7
1365.8	960.8	7	6	15131	17696.0
1367.1	1810.7	7	6	7499	15555.8
1367.5	23.0	7	6	15144	24975.0
1367.7	1244.6	7	6	7487	13005.4
1370.3	750.3	7	6	7526	18586.3
1369.0	1738.4	7	6	24295	21979.7
1369.5	1850.8	7	6	7535	13594.8
1370.5	969.5	7	6	7444	18109.2
1371.2	1259.0	7	6	7494	16404.6
1370.6	1754.3	7	6	7523	9946.8
1371.1	223.9	7	6	7519	13027.1
1373.5	1494.0	7	6	7557	6859.1
1374.6	735.2	7	6	7572	14427.9
1375.6	1953.0	7	6	7577	27810.8
1376.8	170.0	7	6	7542	17317.2
1376.3	399.3	7	6	24303	21363.6
1377.0	1111.8	7	6	7565	31498.8
1377.3	1583.4	7	6	7558	17325.4
1379.1	1012.2	7	6	805	11996.3
1379.1	1248.3	7	6	7552	14865.0
1381.0	388.3	7	6	24317	19973.3
1381.4	452.3	7	6	25303	19119.4
1383.4	1696.0	7	6	7615	20774.8
1383.4	1780.7	7	6	15195	8683.0
1383.5	1789.3	7	6	7609	9249.4
1386.3	641.6	7	6	15201	31963.4
1385.6	1009.4	7	6	810	12841.5
1386.3	1178.2	7	6	7627	21993.3
1387.4	1332.4	7	6	7612	24963.5
1389.3	1634.8	7	6	7657	15120.6
1391.1	325.3	7	6	15209	14311.6
1391.2	882.4	7	6	15205	18319.1
1391.7	996.0	7	6	7647	24312.6
1391.7	1053.2	7	6	7641	18080.2
1393.2	1574.3	7	6	7651	16581.7
1394.8	202.0	7	6	15239	20172.7
1394.2	947.7	7	6	7687	13943.5
1393.7	1658.5	7	6	7679	9581.9
1396.6	1105.6	7	6	7708	15101.9
1396.7	1498.1	7	6	7692	5452.0
1398.9	347.9	7	6	7714	19985.5
1399.0	1611.8	7	6	7725	11144.4
1400.9	908.1	7	6	15236	14257.5
1400.9	1480.3	7	6	15256	18515.4
1403.0	1660.9	7	6	7753	30149.4
1403.3	1602.2	7	6	7759	13344.4
1405.9	212.3	7	6	7778	17728.6
1405.3	986.2	7	6	7750	34504.9
1407.7	1612.3	7	6	25693	8188.0
1409.6	1072.7	7	6	7780	35576.6
1409.6	1189.2	7	6	7825	8283.9
1411.8	1274.2	7	6	7793	16853.1
1414.2	1566.2	7	6	7797	11432.6
1417.6	1199.4	7	6	840	12714.2
1419.8	1489.7	7	6	19077	31792.8
1420.1	281.2	7	6	7847	13155.7
1420.3	877.0	7	6	7849	24894.4
1420.8	1474.0	7	6	7837	16232.6
1421.5	1090.6	7	6	7856	7985.4
1422.3	1280.9	7	6	7873	11869.7
1421.3	1376.1	7	6	7874	18985.8
1421.3	1400.3	7	6	22722	21119.7
1422.7	1760.7	7	6	15296	14787.5
1423.4	1792.7	7	6	7875	18330.0
1422.4	1907.7	7	6	7864	12883.0
1423.9	983.8	7	6	7877	9774.9
1425.0	275.8	7	6	7847	14876.5
1425.8	1818.6	7	6	15343	14494.1
1426.1	951.0	7	6	15341	18687.5
1426.8	1445.4	7	6	7896	12379.4
1427.0	1394.9	7	6	15332	25441.5
1426.8	1914.1	7	6	15336	12408.7
1429.8	353.7	7	6	7882	17268.6
1429.0	1592.0	7	6	7914	20447.9
1429.2	1732.6	7	6	7917	17417.1
1430.8	1988.6	7	6	15357	31354.3
1432.1	1181.8	7	6	7934	15184.3
1430.9	1465.9	7	6	7936	18678.1
1433.2	1866.5	7	6	15350	23235.5
1437.4	1667.0	7	6	7953	28311.0
1438.7	312.1	7	6	15370	8460.5
1443.9	291.0	7	6	7989	14546.7
1444.7	1533.6	7	6	8001	17730.6
1448.1	1796.8	7	6	25360	21807.4
1453.0	1096.8	7	6	8062	13900.0
1453.2	1427.5	7	6	8079	18207.5
1453.2	2021.6	7	6	8066	18465.6
1454.1	1229.5	7	6	15439	11662.2
1453.5	1505.0	7	6	15435	18715.0
1452.8	1687.2	7	6	8054	27719.2
1454.7	1071.2	7	6	8052	9782.2
1454.7	1595.5	7	6	8065	18596.1
1456.0	697.4	7	6	8069	10280.3
1456.6	798.7	7	6	15438	11562.1
1457.8	1628.5	7	6	24437	7797.9
1458.6	1696.6	7	6	8098	17830.3
1462.2	13.9	7	6	15464	20117.7
1462.3	712.2	7	6	19117	26358.6
1461.5	1791.1	7	6	25367	18512.2
1463.6	1071.6	7	6	8107	21263.9
1464.7	1192.5	7	6	8142	12928.1
1464.6	1718.4	7	6	8132	21503.5
1466.0	107.4	7	6	15460	30038.0
1467.5	1531.7	7	6	15485	13185.7
1466.3	1697.4	7	6	15476	15159.9
1467.3	1869.5	7	6	15479	8105.8
1468.1	1201.2	7	6	8157	11769.1
1470.5	1121.0	7	6	8163	9953.6
1472.3	1503.2	7	6	8182	26141.7
1474.7	1214.2	7	6	8171	11584.0
1476.6	1030.7	7	6	8226	8404.2
1478.4	1377.1	7	6	8185	13063.7
1480.9	1101.0	7	6	15514	15981.9
1481.9	844.3	7	6	8244	40143.4
1481.4	1589.4	7	6	8229	9496.4
1481.9	1755.6	7	6	15510	12640.1
1482.7	714.4	7	6	8235	16863.1
1483.1	750.2	7	6	8254	15261.8
1484.0	1240.1	7	6	15542	26119.3
1482.9	1497.5	7	6	8265	13759.4
1482.8	1842.4	7	6	15535	20952.7
1483.5	313.2	7	6	15518	19641.0
1484.0	1516.1	7	6	8266	9159.1
1486.0	8.6	7	6	15527	26407.8
1484.6	1614.2	7	6	8240	25172.8
1485.6	1342.5	7	6	8246	24023.5
1485.8	1467.4	7	6	8239	12135.1
1488.0	720.3	7	6	8271	9067.1
1486.5	1158.4	7	6	8280	22563.4
1489.2	1268.5	7	6	8286	27990.9
1489.1	1281.1	7	6	8286	21620.1
1488.1	1761.0	7	6	8267	12854.2
1489.9	259.0	7	6	15546	20041.6
1489.7	1664.8	7	6	15543	16332.0
1490.9	1107.3	7	6	880	12949.2
1493.3	496.2	7	6	8317	20126.2
1493.9	691.4	7	6	8289	10630.8
1492.5	1547.9	7	6	8284	9029.8
1495.2	1534.2	7	6	15570	15406.3
1495.0	1555.0	7	6	8323	14089.0
1499.0	519.5	7	6	15567	22121.0
1499.2	1481.6	7	6	8275	11285.5
1498.8	1983.5	7	6	8333	14907.5
1499.7	1357.1	7	6	15596	8132.5
1500.3	2026.6	7	6	8374	26439.7
1502.0	1151.4	7	6	24473	13141.8
1502.1	1682.7	7	6	8372	11813.2
1502.4	355.2	7	6	8364	14720.1
1503.0	1856.2	7	6	8352	16927.3
1503.4	1345.1	7	6	8368	13722.8
1503.7	1749.2	7	6	8420	11136.5
1505.6	248.0	7	6	8362	14178.7
1505.9	554.8	7	6	8377	13394.5
1506.4	798.6	7	6	8350	12982.4
1507.1	1226.4	7	6	15624	16960.7
1506.9	1690.5	7	6	8397	10248.9
1506.3	1955.4	7	6	15614	34661.2
1507.1	1496.8	7	6	8394	11105.4
1507.6	1574.8	7	6	8404	10268.7
1508.3	1624.5	7	6	15619	22053.2
1507.4	1725.9	7	6	8389	23519.4
1508.7	1068.4	7	6	15601	8634.2
1508.8	1864.0	7	6	8410	11343.6
1509.6	1526.2	7	6	8415	16669.5
1510.7	1081.5	7	6	8327	7038.7
1511.0	1360.4	7	6	24474	14529.6
1512.6	288.0	7	6	15633	16740.4
1514.0	1225.4	7	6	890	18589.7
1519.6	606.3	7	6	8492	15935.1
1519.6	1776.3	7	6	8506	18538.1
1519.1	1885.8	7	6	8489	17933.3
1520.8	1237.5	7	6	8525	15158.6
1520.0	1278.9	7	6	8462	20130.3
1522.7	577.8	7	6	8522	11326.8
1522.6	1974.1	7	6	8528	15575.0
1522.0	953.4	7	6	895	33577.3
1524.1	1220.3	7	6	8513	18277.6
1523.2	1823.2	7	6	8457	16542.6
1524.1	1399.9	7	6	8485	15210.0
1526.0	225.4	7	6	15682	20498.0
1526.4	1674.2	7	6	8544	7822.6
1526.3	678.2	7	6	8537	12226.8
1526.0	1320.8	7	6	904	55529.6
1527.7	329.8	7	6	8529	23637.4
1529.3	1186.0	7	6	8567	26352.0
1530.1	1940.5	7	6	15686	21363.4
1531.3	1360.9	7	6	8571	10886.9
1530.9	1698.4	7	6	8562	13552.1
1531.5	74.4	7	6	15696	10128.5
1533.6	1136.7	7	6	8587	8887.6
1534.1	1796.8	7	6	8573	15652.5
1536.0	545.0	7	6	25717	29945.9
1537.4	1819.4	7	6	19192	16667.3
1539.1	1251.6	7	6	8605	21111.6
1539.8	609.6	7	6	8590	16316.2
1540.9	1597.9	7	6	19188	8032.9
1543.3	1557.4	7	6	15736	12135.4
1544.2	1613.5	7	6	8654	16947.7
1544.1	1953.2	7	6	15733	18680.2
1544.1	536.1	7	6	15741	14492.9
1544.9	1404.9	7	6	8647	22541.4
1545.7	692.3	7	6	8629	18062.2
1551.1	767.2	7	6	8699	24959.9
1551.2	1740.5	7	6	8692	11595.2
1552.1	1993.5	7	6	15757	15536.0
1553.9	1488.6	7	6	8691	15956.3
1553.8	406.3	7	6	8713	16537.5
1555.7	656.9	7	6	8698	13908.6
1557.2	1265.0	7	6	8717	18371.0
1558.4	1250.1	7	6	8685	11595.3
1559.0	1794.3	7	6	15784	9771.0
1559.9	1181.0	7	6	8739	15429.6
1559.8	1717.9	7	6	25387	16616.9
1560.6	1233.0	7	6	8740	9066.6
1561.0	1800.6	7	6	8762	11248.0
1562.5	1465.7	7	6	8728	8176.5
1563.5	412.1	7	6	15798	21200.9
1564.3	1396.5	7	6	15807	9461.9
1566.5	1730.6	7	6	15792	10989.3
1568.9	1146.1	7	6	8783	20726.6
1568.3	1289.8	7	6	8785	15891.0
1573.0	1576.1	7	6	24565	8615.9
1572.3	1639.0	7	6	8792	9773.9
1574.8	1758.0	7	6	24558	13258.3
1575.5	771.5	7	6	8819	10119.9
1575.3	1545.0	7	6	24550	15594.8
1575.7	1802.9	7	6	8851	15091.1
1579.7	470.4	7	6	8846	14938.4
1580.3	1056.1	7	6	8832	19297.9
1581.2	1555.4	7	6	22784	14233.8
1582.5	737.5	7	6	15848	17103.8
1583.3	953.6	7	6	15861	11823.3
1584.3	1822.3	7	6	8858	12403.3
1587.4	1302.3	7	6	8876	16904.1
1588.4	1650.6	7	6	8897	9879.3
1591.2	1197.8	7	6	943	17451.4
1592.4	422.3	7	6	8917	13244.4
1592.5	834.5	7	6	948	17857.7
1593.2	556.6	7	6	8923	9723.6
1593.0	1528.3	7	6	8927	7430.8
1593.9	1696.9	7	6	24584	12279.4
1598.7	612.1	7	6	8935	31808.6
1596.6	1275.3	7	6	8972	30863.3
1598.6	1640.7	7	6	8938	11157.3
1600.1	1056.0	7	6	8955	21837.3
1602.4	1600.6	7	6	8959	14255.2
1603.3	1670.3	7	6	15922	24578.7
1604.9	880.1	7	6	9021	16380.8
1603.9	1218.1	7	6	953	21091.8
1604.1	1262.2	7	6	8966	25791.1
1605.5	717.4	7	6	8999	15773.7
1605.5	1718.2	7	6	8957	11733.8
1607.7	1411.9	7	6	9011	17259.9
1611.1	501.2	7	6	9031	9972.2
1613.7	1502.2	7	6	15955	13796.7
1614.4	508.5	7	6	9054	15500.6
1615.5	464.9	7	6	9069	34956.9
1615.6	1159.5	7	6	15965	14013.9
1617.0	586.6	7	6	9090	17320.3
1618.5	1763.4	7	6	9097	11504.4
1620.1	1222.9	7	6	9100	14669.8
1622.8	507.3	7	6	9105	15014.3
1624.3	1747.5	7	6	9102	13591.5
1626.9	1276.8	7	6	9129	19540.7
1626.0	1713.0	7	6	9124	18683.4
1627.4	1467.3	7	6	9122	7374.7
1629.1	1675.8	7	6	9146	12799.3
1633.2	707.8	7	6	16011	13898.7
1632.9	1932.7	7	6	16013	16012.0
1635.0	2021.4	7	6	19291	12184.3
1637.9	974.1	7	6	9186	10378.6
1640.2	1069.5	7	6	9235	12318.4
1639.3	1100.5	7	6	16045	26601.3
1643.0	1479.2	7	6	9214	22808.9
1645.0	570.9	7	6	9245	7753.6
1644.0	1581.0	7	6	9230	9272.7
1644.2	1608.5	7	6	9215	16477.0
1650.4	1527.8	7	6	16063	16610.6
1650.6	1617.7	7	6	9276	10764.8
1655.6	58.5	7	6	24624	19855.8
1656.2	1067.8	7	6	9322	14646.1
1659.6	73.9	7	6	16072	36517.5
1658.5	1599.7	7	6	9324	11342.5
1658.2	1709.8	7	6	9282	26761.4
1658.8	639.6	7	6	9321	20949.7
1660.1	1620.9	7	6	9320	16583.7
1662.8	738.4	7	6	9316	21396.9
1664.4	15.7	7	6	16098	18080.0
1663.4	866.9	7	6	16096	15790.5
1665.5	722.1	7	6	9346	19282.5
1664.4	1680.9	7	6	9338	18436.9
1665.8	1647.5	7	6	9359	26771.4
1667.2	534.6	7	6	16109	15421.3
1668.2	888.2	7	6	16111	11310.7
1667.9	1704.7	7	6	16123	24611.8
1668.6	63.2	7	6	9352	20205.6
1669.2	703.1	7	6	9371	16158.7
1669.5	990.4	7	6	9373	14772.1
1673.2	177.3	7	6	16124	15711.0
1673.7	1656.5	7	6	9386	26709.8
1674.9	1486.3	7	6	9383	9881.9
1675.6	785.7	7	6	16134	21395.9
1676.2	1502.5	7	6	9394	13597.5
1677.2	1418.9	7	6	16148	13934.3
1678.8	919.2	7	6	16141	17192.5
1678.2	1622.9	7	6	9415	21120.6
1679.7	89.3	7	6	9400	18437.0
1680.0	1493.2	7	6	9427	23884.0
1681.9	2029.7	7	6	9431	18303.7
1683.3	726.7	7	6	9421	15083.5
1682.4	1580.9	7	6	9413	16565.0
1686.1	1740.3	7	6	16172	21916.7
1685.9	1801.7	7	6	9416	19576.7
1688.3	230.6	7	6	16176	21839.2
1692.8	700.6	7	6	9475	10620.5
1692.6	1463.1	7	6	9471	17656.9
1697.1	1487.1	7	6	9506	11214.2
1699.5	772.9	7	6	9499	27125.9
1699.7	1441.3	7	6	9500	10257.2
1701.1	1714.6	7	6	9515	18893.7
1705.6	896.5	7	6	9545	14696.1
1706.6	1003.5	7	6	9523	17378.5
1706.0	1770.9	7	6	9551	9430.7
1708.3	726.9	7	6	16231	12325.9
1712.0	741.0	7	6	9557	10717.9
1712.5	1493.6	7	6	9553	10922.1
1713.2	762.5	7	6	9584	25815.6
1715.6	1105.8	7	6	9586	14593.8
1716.9	1777.1	7	6	9602	13580.5
1723.8	280.8	7	6	16297	16120.3
1723.6	375.0	7	6	16290	13280.2
1722.9	1928.7	7	6	16293	17965.3
1724.2	1666.6	7	6	9600	25662.9
1728.2	572.9	7	6	9626	12154.3
1729.9	282.5	7	6	16327	18931.7
1729.3	1526.5	7	6	9635	13286.1
1731.7	1600.9	7	6	9659	19608.5
1732.8	1240.8	7	6	9644	21207.0
1735.0	1761.0	7	6	24655	31490.3
1736.9	1144.6	7	6	16348	23027.1
1737.9	822.0	7	6	999	36985.7
1737.4	1783.6	7	6	9667	13193.3
1739.5	1078.9	7	6	9691	24776.8
1741.9	1513.3	7	6	9721	9501.1
1744.1	1604.5	7	6	9716	15972.5
1745.9	280.6	7	6	9730	13203.5
1748.2	1805.1	7	6	9737	19352.6
1749.8	1022.0	7	6	9732	11020.6
1749.5	1471.9	7	6	9755	15443.0
1749.2	1682.4	7	6	9751	22137.6
1750.2	1111.8	7	6	16409	20907.4
1750.4	1740.7	7	6	9763	12832.3
1754.4	1643.2	7	6	9769	11256.5
1756.1	206.6	7	6	16423	16915.3
1756.9	1068.2	7	6	9784	8080.7
1761.1	69.3	7	6	24678	26868.1
1760.8	379.0	7	6	16439	13179.7
1760.2	1092.1	7	6	9800	16997.9
1765.8	285.4	7	6	16464	24938.9
1766.8	1815.9	7	6	9811	9358.8
1768.4	1715.8	7	6	9832	10532.8
1768.3	1730.7	7	6	9858	12461.7
1770.6	243.9	7	6	16479	17071.8
1769.6	1944.9	7	6	16483	13364.2
1770.0	1488.1	7	6	9836	13840.0
1770.8	1774.1	7	6	16476	9636.6
1773.4	997.0	7	6	9825	17546.1
1774.2	1900.9	7	6	9867	14097.6
1775.9	1539.3	7	6	16514	15626.8
1776.9	1876.9	7	6	9902	27150.4
1777.4	1725.0	7	6	9907	15125.9
1778.4	1770.6	7	6	9908	12499.5
1782.3	1320.4	7	6	9919	10646.1
1784.4	978.0	7	6	9928	21717.5
1785.0	115.7	7	6	16544	17603.0
1787.2	1553.7	7	6	16572	18895.4
1788.2	1813.0	7	6	9952	13472.8
1788.8	1147.6	7	6	9944	21619.7
1788.6	1724.7	7	6	9945	10798.9
1792.4	1180.9	7	6	9980	9605.1
1792.2	1718.6	7	6	24707	37329.2
1792.0	1787.3	7	6	9982	13878.3
1793.6	1544.0	7	6	9973	18805.7
1793.2	1923.6	7	6	9970	19085.2
1794.6	884.3	7	6	9989	22334.3
1794.5	913.7	7	6	9966	15725.1
1794.6	992.6	7	6	9995	14881.5
1794.0	1154.9	7	6	19432	25493.3
1795.0	1670.3	7	6	9975	15027.4
1798.1	1449.6	7	6	10006	9593.6
1800.1	54.9	7	6	16608	19459.9
1800.8	876.1	7	6	10029	20352.1
1801.0	1419.7	7	6	10020	17994.8
1803.0	674.6	7	6	16623	13157.9
1801.7	1522.3	7	6	10016	25744.1
1803.7	262.6	7	6	24716	32958.0
1803.4	1736.6	7	6	10013	17025.8
1804.0	1669.3	7	6	10021	10754.4
1804.4	1812.2	7	6	10039	25742.1
1805.1	1775.9	7	6	24721	10457.9
1807.3	1849.0	7	6	10051	11350.6
1808.6	1134.2	7	6	10048	12752.8
1808.3	1505.2	7	6	10041	22189.4
1815.0	681.8	7	6	10069	14703.7
1817.9	650.1	7	6	16695	14960.2
1817.2	1700.7	7	6	10097	20399.9
1820.8	1487.0	7	6	10095	22084.5
1821.5	1577.7	7	6	10105	21559.1
1821.9	1817.5	7	6	24739	12990.0
1823.5	1552.5	7	6	10110	16009.6
1824.2	1164.7	7	6	16705	9586.1
1825.0	1768.4	7	6	16710	24577.7
1826.9	1600.8	7	6	10134	25661.9
1828.9	246.8	7	6	10143	20193.2
1828.0	1035.6	7	6	10123	14699.2
1828.4	1544.7	7	6	10146	11215.8
1831.0	1310.9	7	6	10124	18449.5
1831.7	1457.4	7	6	10167	13945.2
1833.5	1404.5	7	6	10130	18952.5
1835.9	625.3	7	6	16746	13917.0
1837.3	293.5	7	6	10162	29846.8
1837.4	1454.9	7	6	10167	13436.8
1839.7	1039.9	7	6	16749	23805.4
1840.0	1799.9	7	6	10180	13411.2
1843.7	314.7	7	6	16773	19372.5
1845.0	1612.5	7	6	10209	15816.5
1849.5	602.6	7	6	10224	14207.8
1849.9	1198.3	7	6	10207	11613.6
1850.2	1427.8	7	6	10217	20719.5
1850.2	1697.7	7	6	16817	20295.7
1851.3	1837.6	7	6	16803	17177.1
1854.3	1409.6	7	6	10204	21705.5
1854.3	1571.0	7	6	10271	19513.1
1859.1	1613.1	7	6	10252	26854.8
1863.8	328.4	7	6	16833	27308.3
1864.5	1856.3	7	6	10267	18215.0
1866.1	1637.2	7	6	10279	22692.8
1870.2	850.4	7	6	16853	10848.6
1871.5	1699.3	7	6	10316	12964.9
1874.2	1302.9	7	6	10319	18600.4
1876.1	661.0	7	6	10327	22088.3
1878.7	1438.6	7	6	10326	19441.3
1880.9	1401.3	7	6	16887	36905.9
1884.6	710.2	7	6	16913	45707.0
1889.1	1488.5	7	6	10390	19685.0
1892.3	1167.8	7	6	10417	27319.0
1892.7	1183.9	7	6	16967	17052.7
1891.8	1345.8	7	6	10424	21237.6
1892.5	1475.7	7	6	10396	20011.4
1894.7	95.8	7	6	16965	14395.6
1893.7	1054.2	7	6	16979	11696.3
1896.2	1220.3	7	6	10437	12880.2
1896.7	1464.5	7	6	10425	12629.8
1899.7	928.2	7	6	10446	12354.6
1899.3	1238.6	7	6	10441	20332.1
1899.7	1796.1	7	6	10439	21793.6
1901.6	1471.5	7	6	24775	16857.5
1902.9	875.6	7	6	17024	16210.5
1902.4	1100.1	7	6	17008	12488.3
1901.4	1522.4	7	6	10479	16350.4
1905.5	1732.0	7	6	17021	23351.0
1906.3	1112.8	7	6	10476	24849.3
1905.6	1562.1	7	6	17010	22888.5
1906.7	1642.9	7	6	10466	33813.1
1907.8	1458.8	7	6	10490	17692.0
1909.6	1487.7	7	6	10499	18860.6
1911.7	958.5	7	6	10514	23707.3
1911.6	1199.2	7	6	10496	25024.8
1912.3	1315.5	7	6	10505	12500.5
1913.9	1265.4	7	6	10525	14037.3
1915.3	1674.7	7	6	17082	25229.1
1916.0	1096.0	7	6	10524	13178.2
1918.0	950.1	7	6	10533	18046.1
1918.2	1253.1	7	6	10536	12314.0
1918.0	438.1	7	6	17076	32540.6
1921.7	837.7	7	6	17116	15204.2
1921.8	1466.9	7	6	24789	16918.9
1924.2	1108.7	7	6	10561	11805.5
1924.1	1202.6	7	6	10569	20161.0
1925.6	1422.5	7	6	24794	21888.7
1927.3	1399.2	7	6	10562	34697.0
1934.1	659.9	7	6	17157	17141.9
1933.9	1270.9	7	6	10608	18603.6
1935.3	1728.2	7	6	17144	26540.2
1938.9	1140.3	7	6	10632	16624.8
1938.0	1235.2	7	6	10636	14774.1
1938.3	1537.9	7	6	10622	27159.2
1941.0	1147.7	7	6	10619	19066.5
1943.6	891.5	7	6	17192	33242.9
1943.2	1848.6	7	6	10643	16162.7
1944.6	1553.0	7	6	25488	19242.6
1945.0	868.8	7	6	10661	12087.6
1948.1	1025.2	7	6	10677	17730.4
1949.0	1443.6	7	6	10685	13541.5
1952.4	1100.3	7	6	10668	13281.8
1953.2	1661.9	7	6	10686	14781.5
1954.7	667.8	7	6	10689	18814.0
1955.1	1108.8	7	6	17242	13230.5
1955.0	1371.0	7	6	17240	15967.4
1957.4	1327.6	7	6	10702	18628.6
1958.3	1516.2	7	6	24814	35610.8
1960.4	1156.2	7	6	10713	21953.5
1958.7	1606.8	7	6	17248	12962.7
1960.5	1558.8	7	6	10726	13776.3
1961.6	674.5	7	6	10753	32159.5
1963.2	1276.0	7	6	10732	24415.1
1965.6	846.6	7	6	17296	15587.0
1967.2	1436.5	7	6	10761	13500.5
1969.3	949.0	7	6	10748	34965.6
1972.2	634.4	7	6	17311	17981.0
1971.6	1237.5	7	6	10758	23872.8
1973.2	1048.0	7	6	10780	17985.5
1973.9	1185.8	7	6	17325	22103.8
1977.3	1514.6	7	6	17316	30647.0
1976.9	1560.6	7	6	10791	16835.3
1979.9	1828.8	7	6	10814	14918.3
1982.3	1306.3	7	6	17353	13955.0
1985.2	815.9	7	6	10823	25260.8
1985.5	1675.8	7	6	10838	20997.5
1988.5	1499.8	7	6	10834	22757.7
1989.0	1324.5	7	6	10836	38295.1
1990.1	1018.5	7	6	24853	13618.0
1995.5	721.9	7	6	17400	14454.1
1996.3	999.2	7	6	10871	9959.9
1998.7	979.0	7	6	25763	22085.3
1998.9	1642.8	7	6	10878	15150.3
2004.5	1246.6	7	6	24872	18482.7
2004.7	806.9	7	6	10889	14110.5
2003.9	1042.4	7	6	10886	18407.6
2004.8	1488.7	7	6	10909	36931.8
2003.6	1831.2	7	6	17459	32561.3
2006.1	779.4	7	6	10905	26878.2
2005.6	1052.3	7	6	17450	20454.4
2007.7	1168.3	7	6	10908	15032.9
2007.0	1183.6	7	6	10897	13766.3
2006.8	1386.2	7	6	17464	14968.0
2009.0	944.8	7	6	10913	24630.3
2008.4	1287.4	7	6	10925	23361.9
2011.4	1296.0	7	6	10925	17916.6
2014.2	976.0	7	6	24902	21586.6
2014.0	1014.1	7	6	24879	15769.3
2017.7	1332.1	7	6	10916	17098.3
2017.8	1714.4	7	6	10951	23171.2
2022.1	1170.2	7	6	17537	20171.7
2023.4	1144.7	7	6	10983	17453.4
2025.3	1525.3	7	6	17551	20170.2
2025.7	1658.9	7	6	17556	44016.9
2030.4	1280.0	7	6	10995	40837.1
2031.8	1463.6	7	6	11011	17649.3
2031.9	1810.5	7	6	11000	31464.8
2035.6	1560.0	7	6	24950	31584.4
2038.4	1187.5	7	6	11027	16524.4
2039.0	1308.9	7	6	17623	19866.8
4.6	1332.0	7	6	1052	16156.1
11.0	1113.3	7	6	11107	5464.2
9.6	1129.7	7	6	11108	9744.5
10.7	1306.4	7	6	11105	6445.0
10.0	1528.9	7	6	11101	16612.5
13.0	858.3	7	6	19717	30678.9
10.9	1239.4	7	6	11097	2787.5
12.8	1121.8	7	6	11118	15335.5
13.6	1038.2	7	6	11114	8290.5
14.3	1967.8	7	6	1061	5589.4
15.8	886.8	7	6	1063	6955.2
17.7	1097.9	7	6	11121	3425.2
20.1	1033.7	7	6	11126	4378.2
20.9	1147.7	7	6	1075	7864.5
23.2	959.0	7	6	22878	2432.8
23.5	1880.0	7	6	11136	5035.1
26.7	1774.9	7	6	11157	14422.7
27.7	944.5	7	6	11154	4240.5
30.1	927.0	7	6	17693	14856.1
32.8	626.2	7	6	1083	7694.7
34.8	821.5	7	6	22897	6355.0
34.5	1326.0	7	6	1090	8725.0
36.9	1880.3	7	6	11178	8824.2
39.4	985.9	7	6	11189	10109.0
40.9	654.3	7	6	17702	9273.4
42.6	613.0	7	6	11185	5709.0
43.8	939.7	7	6	22888	23879.6
44.5	886.2	7	6	22917	3291.4
44.6	377.3	7	6	11206	8696.6
46.4	674.5	7	6	1112	4224.0
47.5	1723.6	7	6	1129	7111.3
47.9	788.2	7	6	1140	13840.2
50.3	894.4	7	6	11197	6822.1
51.4	1527.5	7	6	11226	6604.8
52.2	900.2	7	6	17713	3164.3
52.3	1760.0	7	6	11231	8328.3
54.4	846.4	7	6	22935	9277.7
55.7	1012.0	7	6	11228	7256.2
56.4	803.5	7	6	1140	6859.3
58.0	1286.4	7	6	11239	7819.8
57.0	1680.0	7	6	11244	14792.4
60.7	821.5	7	6	1133	4413.8
63.2	672.7	7	6	1139	4699.0
63.2	1822.8	7	6	11259	6819.7
64.1	875.2	7	6	1150	6508.5
68.5	607.7	7	6	1161	5426.7
67.7	2020.2	7	6	11268	8147.6
71.0	1260.9	7	6	11257	8207.2
72.6	1505.8	7	6	11278	7680.7
73.5	1234.6	7	6	1167	4724.5
77.8	1155.7	7	6	1175	9113.2
77.4	1413.9	7	6	11287	8876.7
77.7	1504.0	7	6	11278	5417.5
80.5	1387.0	7	6	1183	7377.7
80.1	888.1	7	6	22950	3677.4
84.8	577.2	7	6	11311	11918.1
84.7	1003.7	7	6	11324	13162.1
86.8	1552.0	7	6	11310	4214.4
89.7	1010.4	7	6	1205	8253.0
92.1	1979.0	7	6	11339	6202.2
93.3	1521.4	7	6	1220	8854.1
94.8	1556.1	7	6	11345	7924.0
95.0	1791.9	7	6	11352	13766.8
97.4	764.9	7	6	1218	8515.7
98.6	944.0	7	6	11365	4558.8
99.8	751.7	7	6	1224	8968.7
103.1	645.8	7	6	11364	4392.2
107.0	902.3	7	6	11391	7719.9
107.2	1326.8	7	6	11397	14502.9
107.6	1376.5	7	6	11398	9076.3
107.0	1721.6	7	6	1235	9274.2
108.4	1119.2	7	6	11393	19908.3
110.0	774.2	7	6	11395	3657.3
115.3	778.4	7	6	11424	8861.8
115.9	524.2	7	6	11419	7398.7
116.9	1117.5	7	6	11431	3278.6
117.4	1141.9	7	6	1255	5084.9
117.4	1483.0	7	6	1253	5438.3
118.0	535.5	7	6	1251	6600.8
125.4	1123.5	7	6	1274	7038.8
126.0	932.9	7	6	1277	2511.6
126.7	772.2	7	6	11450	8420.0
126.8	860.8	7	6	11451	7041.0
127.9	1332.6	7	6	11445	10482.1
130.7	915.9	7	6	22971	11657.3
130.4	1694.7	7	6	1292	8920.3
129.9	1706.2	7	6	11447	6687.6
131.2	953.0	7	6	1285	13570.2
131.6	1628.2	7	6	11465	4216.3
132.9	472.0	7	6	11467	4776.9
133.5	896.1	7	6	1289	8846.8
137.8	188.7	7	6	11478	15001.2
138.1	1849.6	7	6	1307	7977.5
139.0	1248.8	7	6	11480	13166.3
141.8	1289.7	7	6	1311	25594.1
141.9	616.5	7	6	1317	5607.4
141.8	1527.9	7	6	1316	8042.1
142.6	1583.2	7	6	1337	5714.0
143.5	192.4	7	6	11498	6871.3
143.6	1088.3	7	6	1330	8982.1
145.0	817.6	7	6	1339	21593.4
145.1	853.3	7	6	1333	8463.7
145.2	688.0	7	6	11505	7554.1
146.4	1039.0	7	6	1341	3105.0
148.2	299.0	7	6	11509	8735.1
151.0	308.2	7	6	11533	14804.9
151.4	651.3	7	6	11534	7217.9
151.0	850.0	7	6	11538	8633.0
152.0	958.6	7	6	1368	11479.1
153.6	1498.4	7	6	1359	4532.8
154.4	890.3	7	6	1370	8242.6
154.6	1226.6	7	6	1373	8794.5
154.8	346.7	7	6	1356	2292.1
156.5	635.8	7	6	11553	8449.4
155.8	917.5	7	6	1371	26939.2
157.0	1112.5	7	6	1348	9624.8
158.3	469.9	7	6	1366	4452.3
158.1	1345.6	7	6	11572	6270.1
160.8	1338.7	7	6	11585	14760.3
161.9	1420.0	7	6	11573	6283.3
164.0	365.9	7	6	1385	11228.2
166.5	1011.7	7	6	22985	3747.6
167.3	1638.1	7	6	1419	6644.4
168.3	778.8	7	6	11591	16748.8
169.1	1000.6	7	6	22986	14788.1
170.1	1243.4	7	6	11600	7104.5
170.3	1891.0	7	6	11597	7896.7
172.7	462.7	7	6	11611	4807.3
175.0	1070.5	7	6	1404	11077.5
175.8	1172.9	7	6	11631	9161.7
178.4	819.8	7	6	11612	3196.3
178.4	973.5	7	6	11629	11124.8
178.6	1138.3	7	6	1422	7980.0
179.5	1465.9	7	6	11632	16255.0
179.7	847.2	7	6	11634	8458.8
181.4	485.9	7	6	1421	9800.0
185.8	971.2	7	6	1442	6517.2
184.8	1251.3	7	6	1466	7160.3
186.8	872.4	7	6	11677	2313.3
185.8	1011.3	7	6	1424	5812.3
188.2	645.6	7	6	17851	12019.1
187.1	909.8	7	6	11663	5237.5
187.6	1104.9	7	6	11675	3135.4
189.6	923.6	7	6	1453	4738.4
190.1	1908.5	7	6	19783	10471.7
191.0	1044.9	7	6	1450	9159.4
191.2	833.0	7	6	11669	5879.2
194.5	1475.7	7	6	11692	8846.9
194.8	415.7	7	6	11705	5927.6
195.4	482.0	7	6	11709	10878.6
198.3	1115.8	7	6	11701	15618.7
200.8	238.1	7	6	11724	17774.8
201.4	746.5	7	6	11726	9318.3
201.9	230.4	7	6	11723	8077.6
202.4	821.2	7	6	11733	6027.6
203.4	956.3	7	6	11721	15315.9
203.4	1549.7	7	6	11735	6060.1
204.2	762.8	7	6	11740	9783.9
206.9	845.9	7	6	11750	11896.0
207.5	818.3	7	6	11733	3093.4
208.0	428.4	7	6	1504	8318.1
208.5	1582.9	7	6	11742	7694.2
209.1	836.1	7	6	11749	7933.0
208.6	1121.9	7	6	1510	11404.1
212.6	1686.0	7	6	11769	5710.8
213.0	844.6	7	6	11750	4698.1
213.4	1170.8	7	6	11790	5396.6
213.3	1330.7	7	6	1540	8814.2
214.3	397.9	7	6	1530	6087.7
215.0	1424.6	7	6	11783	6783.6
216.1	1604.4	7	6	1535	9697.4
218.2	671.4	7	6	1532	11920.8
219.1	1144.6	7	6	11804	4426.1
220.3	1917.3	7	6	11806	11449.9
220.5	381.3	7	6	1554	2653.5
221.5	1307.8	7	6	11791	24694.0
221.0	1455.0	7	6	11817	12243.7
222.0	1622.3	7	6	1562	3730.8
224.5	425.4	7	6	11807	10567.8
224.0	1243.2	7	6	11841	7225.4
225.4	1431.9	7	6	11787	5332.7
227.0	1148.6	7	6	1569	12144.6
227.8	766.3	7	6	1579	5928.1
228.0	541.0	7	6	11835	10478.3
228.3	758.8	7	6	11851	7158.4
229.5	652.4	7	6	28	11683.2
231.0	502.7	7	6	1571	3616.3
230.9	1437.8	7	6	1595	4266.9
231.0	1786.6	7	6	23032	9467.6
232.6	857.4	7	6	1625	4771.2
234.4	534.6	7	6	1587	8309.5
234.2	1183.2	7	6	11853	5359.2
235.1	597.6	7	6	1610	7023.0
237.9	849.2	7	6	1612	4351.3
238.1	1800.6	7	6	11871	7022.5
238.0	1679.6	7	6	1621	4468.8
239.7	1965.0	7	6	11869	9076.9
244.3	278.0	7	6	25029	11968.6
243.7	40.3	7	6	11875	8639.7
244.1	378.5	7	6	11883	9081.1
244.7	806.5	7	6	11892	8086.5
245.0	983.2	7	6	1620	13746.0
245.0	1439.4	7	6	1653	8003.7
244.9	291.4	7	6	1650	11989.2
246.5	421.3	7	6	23037	16703.5
245.6	675.7	7	6	1646	5781.8
244.9	719.8	7	6	1639	8010.8
249.7	1000.1	7	6	1652	12696.9
252.4	621.6	7	6	1644	2920.0
251.8	640.0	7	6	11919	6673.3
252.7	1313.0	7	6	1656	5775.9
255.1	430.4	7	6	1679	4126.3
255.3	797.5	7	6	11934	6512.1
255.6	1302.2	7	6	1690	7736.3
258.3	521.9	7	6	11964	7375.8
258.9	780.9	7	6	1693	5952.8
259.6	1487.6	7	6	1711	6481.9
259.0	1840.6	7	6	11955	5597.3
258.0	1290.3	7	6	1707	4763.0
260.0	839.1	7	6	1702	6228.6
260.1	1326.3	7	6	11958	5674.8
260.3	1723.3	7	6	1694	7287.4
262.3	1709.5	7	6	1708	4768.1
264.5	1512.0	7	6	1698	4814.6
264.6	1257.9	7	6	11969	6937.2
267.8	1686.3	7	6	12000	3783.5
268.2	1774.7	7	6	1762	2592.8
268.3	1959.4	7	6	11988	8818.1
269.5	536.2	7	6	11996	7210.4
272.0	448.2	7	6	12011	20567.5
270.8	807.8	7	6	1726	12323.8
273.5	1129.9	7	6	11999	7834.5
273.5	1461.7	7	6	1750	8769.9
274.1	617.2	7	6	1758	3458.2
274.3	828.0	7	6	12007	11020.8
273.7	1524.7	7	6	12009	6791.3
276.0	1669.7	7	6	1781	10668.8
275.2	977.3	7	6	11997	5235.1
276.3	441.1	7	6	12037	6774.6
276.7	1082.5	7	6	12008	10101.0
278.1	402.5	7	6	12024	6703.9
277.2	684.0	7	6	12025	3935.8
277.4	1037.5	7	6	1786	6235.1
276.8	1428.9	7	6	1807	7412.7
277.2	1496.9	7	6	12031	7728.7
277.5	1735.2	7	6	1793	10604.6
277.7	1477.0	7	6	1782	4020.2
279.6	843.6	7	6	1747	6723.3
281.0	1136.7	7	6	12052	13170.6
280.5	490.9	7	6	12046	8899.6
281.5	960.4	7	6	12049	7329.5
281.8	1412.1	7	6	1787	6132.3
282.9	451.7	7	6	12051	5868.9
285.7	476.7	7	6	12061	17870.6
286.4	331.2	7	6	1814	10220.9
287.4	512.2	7	6	12080	6814.1
288.7	919.6	7	6	12089	8079.0
288.5	1283.1	7	6	1843	7990.9
291.0	1058.2	7	6	1828	5575.9
292.7	1965.4	7	6	12086	11205.0
295.2	624.2	7	6	1831	13611.8
295.5	699.0	7	6	1859	4370.9
295.4	1814.0	7	6	12122	9414.2
297.3	1276.8	7	6	23080	12171.8
297.6	336.7	7	6	12109	9654.3
297.2	1056.2	7	6	1860	8705.3
298.0	2001.8	7	6	1863	9424.1
299.3	328.6	7	6	1868	3680.8
300.0	1429.0	7	6	12118	6795.9
299.9	723.0	7	6	12136	18797.2
301.5	1753.7	7	6	1889	9204.7
301.3	373.8	7	6	1856	4951.4
302.1	860.6	7	6	12170	7806.3
302.5	1637.9	7	6	1888	4995.7
303.1	1829.7	7	6	1905	7908.0
304.9	1522.8	7	6	1893	11127.0
307.3	1851.3	7	6	12149	7918.7
306.8	1890.6	7	6	12144	5191.6
309.5	1009.8	7	6	1908	2188.4
308.5	1443.3	7	6	1910	6854.0
309.6	379.7	7	6	12161	6474.8
309.0	1075.2	7	6	1915	6422.5
309.8	1917.0	7	6	1958	11025.5
312.2	573.5	7	6	12154	9059.2
311.6	1314.6	7	6	12163	3330.9
312.3	1409.0	7	6	1922	5403.2
313.1	1838.9	7	6	1942	6973.2
314.7	288.2	7	6	12184	4174.4
314.0	1027.0	7	6	23096	15481.4
315.5	1892.4	7	6	12194	10249.8
317.2	502.6	7	6	12177	16161.0
315.9	1862.1	7	6	1943	3362.3
318.8	641.5	7	6	12192	17551.6
317.9	945.1	7	6	23105	4416.6
318.1	691.1	7	6	1948	5220.8
319.7	1196.0	7	6	12213	15809.2
319.0	1423.3	7	6	12178	16245.9
320.8	537.2	7	6	12210	9961.6
322.1	1539.6	7	6	1956	11257.9
322.4	1288.9	7	6	1964	4403.7
323.0	1700.4	7	6	23125	5407.7
322.2	2016.9	7	6	1969	4796.1
324.7	1732.9	7	6	1981	3825.0
325.7	454.8	7	6	12215	5161.4
326.0	1850.7	7	6	12226	12363.7
327.0	535.0	7	6	12210	7697.2
327.5	1689.1	7	6	2012	11271.8
328.8	356.6	7	6	12227	8125.7
329.3	391.2	7	6	2014	10445.6
330.3	907.2	7	6	2010	3002.6
332.0	1966.5	7	6	2001	5982.4
331.8	461.7	7	6	2002	6365.2
334.5	1380.2	7	6	2019	5840.1
335.7	1077.1	7	6	2025	5151.2
337.7	814.3	7	6	2022	7728.9
337.9	1696.8	7	6	23157	8717.2
337.8	526.1	7	6	2026	8138.9
337.8	847.3	7	6	2050	6301.2
339.7	572.7	7	6	2057	10348.8
339.2	1749.0	7	6	2036	3433.6
341.2	587.4	7	6	12267	5926.0
343.8	481.4	7	6	2024	5888.5
343.2	1657.2	7	6	2049	9735.1
343.7	1861.3	7	6	12276	8090.1
344.1	416.3	7	6	23184	13188.3
345.6	953.0	7	6	22142	5044.8
345.9	1840.3	7	6	12281	5915.4
346.8	562.6	7	6	2056	2789.9
347.3	899.1	7	6	23188	6441.2
347.7	570.8	7	6	2064	9004.8
349.2	467.9	7	6	2080	6130.9
349.5	616.2	7	6	12290	6387.2
349.4	1047.8	7	6	2059	8074.2
349.4	1241.2	7	6	22155	7858.3
352.1	462.7	7	6	2080	5008.0
353.1	1986.1	7	6	2086	12007.8
354.4	851.3	7	6	2091	12561.6
353.5	996.9	7	6	2072	2945.7
354.0	1278.3	7	6	2101	5756.0
354.0	940.0	7	6	2128	2633.1
355.6	1830.4	7	6	12309	9734.7
356.3	501.0	7	6	2090	6847.3
356.9	1059.9	7	6	12314	4724.0
357.0	433.9	7	6	2107	3265.9
357.3	491.4	7	6	2089	5127.8
359.9	1816.6	7	6	12333	5758.6
362.0	930.3	7	6	2120	6593.9
361.1	1844.4	7	6	12323	7686.3
362.1	1573.9	7	6	12343	11316.6
361.9	1690.9	7	6	12336	10671.4
363.3	1110.7	7	6	2135	4158.4
363.1	1859.1	7	6	12341	11220.0
364.4	1623.4	7	6	2150	9218.7
364.6	1811.2	7	6	12337	6967.6
366.0	1991.9	7	6	2142	7365.5
367.5	577.3	7	6	2153	5572.2
366.9	948.4	7	6	2128	9688.9
367.4	1650.2	7	6	2131	6789.7
367.7	483.3	7	6	12359	8700.5
368.6	1676.0	7	6	12354	5150.1
369.0	1159.0	7	6	2147	6785.2
370.6	1022.7	7	6	2155	8186.9
370.1	1125.4	7	6	2161	1588.1
372.0	461.0	7	6	2173	5094.0
370.9	510.3	7	6	12379	3685.8
371.3	1759.1	7	6	2168	7400.9
371.1	1810.4	7	6	12337	7150.3
373.0	415.0	7	6	2151	5868.1
372.7	2027.3	7	6	2169	12168.9
373.5	149.3	7	6	12388	2828.1
372.7	1893.8	7	6	12365	6928.7
376.0	357.1	7	6	2172	8336.7
377.4	545.7	7	6	12386	15193.4
376.8	574.7	7	6	12380	19243.1
376.0	907.7	7	6	25065	15388.3
376.9	1813.4	7	6	2184	6632.1
377.2	978.6	7	6	23173	2601.0
376.9	1040.5	7	6	2186	7511.2
378.6	1183.7	7	6	23235	7608.0
378.1	1649.7	7	6	12390	7125.0
381.2	1213.6	7	6	22160	4201.7
382.7	956.7	7	6	2208	18900.4
382.9	1010.9	7	6	2219	5404.8
383.3	1690.0	7	6	12415	8599.1
384.8	981.0	7	6	2242	6089.5
385.8	2022.4	7	6	12419	15427.8
386.0	573.2	7	6	2214	8575.0
386.3	1833.5	7	6	2220	8903.9
388.0	858.3	7	6	2206	6468.8
388.0	1683.9	7	6	12423	6393.6
391.6	962.9	7	6	23277	5538.4
392.1	864.4	7	6	2257	7325.0
391.8	1857.9	7	6	2234	4722.2
394.9	563.6	7	6	12447	8899.5
395.9	1359.1	7	6	2248	9481.8
395.9	1121.1	7	6	2251	9229.9
397.0	1165.7	7	6	23267	4595.7
397.1	1728.3	7	6	2272	7519.3
399.2	403.5	7	6	2270	6561.1
397.8	577.4	7	6	2271	33993.4
398.2	1233.9	7	6	23271	4617.5
397.9	1977.5	7	6	12463	10338.6
399.6	1290.3	7	6	2268	5874.8
401.0	1938.2	7	6	12459	10577.9
402.6	409.2	7	6	2270	8433.6
403.5	1004.5	7	6	2277	11148.0
404.3	1475.4	7	6	2279	9291.3
402.9	1686.0	7	6	12460	5828.3
404.5	309.2	7	6	12469	5583.1
404.3	921.8	7	6	25070	5502.0
405.5	491.8	7	6	2281	5168.8
405.9	956.0	7	6	2292	8172.5
407.6	947.2	7	6	2292	4661.9
406.5	1017.8	7	6	2296	8196.9
407.8	1175.5	7	6	25095	12122.2
409.6	1095.5	7	6	2315	3768.8
411.7	975.8	7	6	2305	20966.7
412.0	1843.0	7	6	2303	6606.5
413.3	915.6	7	6	12488	6087.7
413.3	1075.8	7	6	2321	4602.1
413.9	1625.4	7	6	12484	13666.3
413.5	1911.1	7	6	12501	10293.6
415.1	1006.6	7	6	2306	2037.4
415.2	1156.7	7	6	12502	9577.7
416.6	1207.0	7	6	23285	6429.3
418.4	837.1	7	6	12496	4754.8
418.6	1277.9	7	6	2323	9312.4
420.1	874.7	7	6	12506	8623.7
420.2	1212.2	7	6	23284	4404.8
422.4	930.1	7	6	12519	2648.0
424.6	1933.4	7	6	12539	4811.8
425.4	1148.0	7	6	2361	5764.6
430.4	1755.5	7	6	23324	12176.6
430.8	1250.5	7	6	22181	3030.4
431.8	1704.0	7	6	2369	10523.4
430.5	1856.1	7	6	2370	12403.7
432.0	1959.5	7	6	12554	11860.5
434.3	1730.2	7	6	2374	15205.1
436.2	1617.4	7	6	2399	6442.3
437.5	795.7	7	6	12571	8076.3
439.1	768.0	7	6	12558	10397.2
439.2	1191.2	7	6	23334	5566.1
439.1	1856.9	7	6	2370	7142.6
440.0	1967.9	7	6	2409	4839.9
440.8	590.1	7	6	71	4715.0
442.3	1606.7	7	6	2421	6345.8
444.5	1928.9	7	6	12573	8586.1
447.6	1630.8	7	6	2431	5065.5
448.3	908.3	7	6	2448	9077.1
451.1	1100.2	7	6	2459	5021.4
453.3	328.5	7	6	12601	3613.0
453.9	1939.7	7	6	2467	10044.2
454.9	91.3	7	6	12628	4748.6
455.7	102.6	7	6	2498	19854.5
456.0	765.9	7	6	2466	9325.6
457.2	1070.4	7	6	12606	12045.4
458.2	928.7	7	6	23353	3117.7
459.9	1134.1	7	6	2492	6106.7
460.2	1057.4	7	6	12631	9748.8
462.1	326.7	7	6	12637	5214.6
463.3	290.2	7	6	12632	9779.0
463.1	799.0	7	6	2513	7441.1
464.3	1940.1	7	6	12645	4903.8
468.3	298.7	7	6	12656	6659.0
470.4	1067.8	7	6	2525	6404.6
469.0	1993.0	7	6	12654	5203.3
470.0	1696.3	7	6	12662	12755.3
470.3	1833.8	7	6	12669	12297.4
470.6	949.6	7	6	23355	3751.3
471.0	2026.0	7	6	12673	6109.5
473.0	1238.4	7	6	23359	11195.8
472.3	1703.1	7	6	12674	4727.2
473.0	206.2	7	6	12678	12007.7
473.8	584.1	7	6	12676	10628.3
474.9	966.3	7	6	18137	4903.9
475.2	855.8	7	6	2541	4049.3
476.2	814.8	7	6	12683	6891.3
476.1	933.9	7	6	2532	5239.8
476.8	979.0	7	6	2549	11549.5
475.7	1772.8	7	6	2544	6928.1
476.7	1421.9	7	6	12684	7434.9
477.8	186.9	7	6	12658	7829.5
480.7	2012.1	7	6	2569	12153.4
479.7	2022.0	7	6	12698	8152.4
481.6	1871.2	7	6	12703	6212.7
482.2	744.9	7	6	2570	7667.2
481.7	1025.6	7	6	2564	10901.5
482.6	1792.8	7	6	12697	13998.1
487.0	1252.0	7	6	23377	6649.4
488.4	1030.3	7	6	2592	4859.8
488.2	1856.1	7	6	2582	12223.8
488.8	777.1	7	6	2590	4092.9
490.9	873.9	7	6	2615	3505.1
492.3	1511.0	7	6	12733	8965.5
495.4	1454.8	7	6	12749	9427.7
498.0	1190.6	7	6	23392	3506.8
498.1	1294.7	7	6	12745	5635.1
499.4	966.1	7	6	2619	4174.5
501.7	835.2	7	6	2638	4246.7
500.7	1977.2	7	6	12756	12499.2
504.1	1224.0	7	6	2645	4639.7
505.1	438.8	7	6	2652	8439.3
505.7	882.1	7	6	2672	5917.0
512.5	1354.2	7	6	22208	7859.7
512.9	1345.8	7	6	22210	7261.3
519.0	1014.4	7	6	12789	5852.3
519.1	1854.3	7	6	2701	9668.5
519.9	1942.3	7	6	2717	7931.6
521.5	1902.0	7	6	2707	8604.7
523.8	861.6	7	6	2746	9078.3
523.7	930.0	7	6	2740	3501.8
524.5	659.0	7	6	12809	4511.6
523.8	1928.3	7	6	2712	7261.1
525.4	1008.7	7	6	12807	8278.7
528.0	1185.5	7	6	2730	4940.1
528.5	1523.7	7	6	12826	10418.3
530.0	749.7	7	6	2749	10472.0
530.1	1461.5	7	6	2737	5332.4
530.2	2028.1	7	6	2758	8424.8
532.0	784.0	7	6	23423	10512.8
531.6	926.5	7	6	2740	4732.3
531.8	1131.5	7	6	12832	7303.6
532.5	1060.1	7	6	2761	5042.2
533.7	2042.1	7	6	23438	6070.5
538.3	1009.5	7	6	2774	16095.3
539.8	1178.9	7	6	23448	11319.0
541.3	850.3	7	6	2755	10293.2
541.1	1969.6	7	6	12842	8821.1
542.5	129.8	7	6	2800	7166.4
544.3	1986.9	7	6	12858	6874.5
547.0	910.3	7	6	25127	10934.5
545.8	1034.3	7	6	2817	2766.1
545.8	1441.9	7	6	2806	3976.1
547.8	1536.5	7	6	12861	7707.0
548.7	1373.6	7	6	12863	6261.3
548.1	2032.3	7	6	2810	5953.9
549.2	1510.3	7	6	12867	5314.8
550.8	811.6	7	6	2811	18988.5
549.7	1107.2	7	6	23456	8225.6
551.0	1266.4	7	6	2825	3771.7
553.5	1531.7	7	6	2826	5605.9
555.6	707.9	7	6	2829	6546.0
556.8	802.6	7	6	2854	7170.3
557.3	1408.8	7	6	108	3746.7
557.5	1472.4	7	6	12883	9097.8
557.9	1674.1	7	6	12884	10957.7
559.4	797.2	7	6	2854	8642.5
561.0	1177.0	7	6	23469	7875.8
560.3	1991.5	7	6	2862	14788.4
562.8	1436.9	7	6	2874	5411.2
564.3	1410.6	7	6	2880	4689.8
566.7	625.7	7	6	2873	5788.9
569.5	1448.8	7	6	12911	11228.5
569.8	301.5	7	6	2909	4370.0
569.7	750.2	7	6	2879	4195.5
570.5	919.7	7	6	22259	6291.2
569.7	1310.1	7	6	2904	10819.8
574.2	1564.0	7	6	2908	4429.5
575.9	1160.2	7	6	12932	10509.7
574.6	2011.9	7	6	2915	4969.3
579.9	1117.1	7	6	12960	8351.3
580.9	1424.7	7	6	23500	4160.1
581.1	662.6	7	6	18235	7973.9
582.6	1022.6	7	6	2975	4509.0
583.6	324.8	7	6	2936	4853.7
584.5	944.7	7	6	12951	9804.0
584.6	102.0	7	6	2945	4643.1
585.6	1974.4	7	6	23519	12243.3
586.1	196.2	7	6	2962	7247.8
586.7	300.7	7	6	12966	5151.1
587.4	914.5	7	6	2939	14410.5
588.8	1445.4	7	6	2969	11038.7
590.2	719.5	7	6	2983	7794.1
591.2	236.9	7	6	2991	8481.0
593.8	1245.9	7	6	3002	11021.3
593.6	1735.7	7	6	12993	8556.2
595.3	277.6	7	6	12982	5482.2
594.6	539.4	7	6	12988	6677.0
596.0	1174.0	7	6	12997	5561.6
595.2	1642.6	7	6	3018	5708.1
596.3	756.0	7	6	3014	14492.0
596.3	905.4	7	6	2995	6770.3
596.0	1958.1	7	6	23525	7654.9
596.8	233.7	7	6	3038	4269.5
596.9	493.6	7	6	12994	9150.5
598.6	1386.3	7	6	3037	4553.4
598.0	1531.8	7	6	12991	3346.2
598.0	1693.3	7	6	3049	8971.6
603.0	996.9	7	6	3060	9348.5
604.0	321.9	7	6	3068	6323.3
604.6	537.3	7	6	13007	5620.8
605.6	465.8	7	6	3070	9473.4
605.5	1448.8	7	6	3083	13758.1
605.7	334.0	7	6	3050	7369.2
606.0	1540.6	7	6	3092	4143.6
605.7	1715.9	7	6	3084	5600.8
605.8	1966.0	7	6	3085	15494.1
606.8	1735.5	7	6	13036	4342.3
607.7	1988.6	7	6	13047	5759.5
608.0	1039.0	7	6	3096	10312.9
609.0	236.3	7	6	3080	3174.4
607.5	643.8	7	6	3077	5403.9
609.4	1209.8	7	6	3066	7892.6
609.9	1098.8	7	6	3097	8038.0
611.9	762.7	7	6	3106	8815.1
613.7	1206.7	7	6	132	4494.6
614.4	775.1	7	6	3113	1686.9
613.8	827.1	7	6	3122	2959.7
613.8	1531.1	7	6	3150	4976.9
614.1	1562.4	7	6	3138	6669.8
615.3	1257.9	7	6	13050	7047.8
615.3	1394.9	7	6	23538	21177.2
614.6	2001.8	7	6	13057	8897.3
616.4	792.1	7	6	3129	7045.5
616.9	1619.1	7	6	13054	7968.4
617.7	981.8	7	6	3164	4182.5
619.3	533.0	7	6	18267	21301.4
620.7	1693.3	7	6	3174	7500.4
621.5	1263.0	7	6	3177	7184.4
621.9	1392.4	7	6	3179	10208.5
621.1	1640.0	7	6	13080	4287.6
621.9	1661.2	7	6	13068	11954.9
621.7	1803.7	7	6	3163	8256.5
623.8	222.0	7	6	3203	5195.2
624.2	1338.3	7	6	3200	4456.2
623.7	1788.5	7	6	3202	9458.0
625.1	687.5	7	6	3204	5575.0
624.5	1119.0	7	6	13081	4384.8
625.8	1512.4	7	6	143	4029.2
625.9	829.1	7	6	3218	5236.1
625.8	2006.0	7	6	13100	5015.8
627.3	891.3	7	6	13101	6043.3
627.4	1939.2	7	6	3210	9069.5
629.0	1078.9	7	6	13089	15221.8
630.4	763.9	7	6	3198	6479.8
633.7	1167.0	7	6	3254	5564.4
632.9	1927.1	7	6	13107	5143.7
634.1	850.6	7	6	3253	9740.3
634.0	1069.9	7	6	3237	5156.6
634.4	1222.9	7	6	3234	10552.9
635.9	1623.0	7	6	154	4143.6
636.0	229.8	7	6	3248	7411.8
636.0	1674.3	7	6	13105	4585.4
637.8	814.8	7	6	13113	11590.2
639.3	316.4	7	6	3259	14132.4
641.4	226.8	7	6	13131	7885.2
641.8	2006.1	7	6	13129	9715.9
643.1	218.3	7	6	3269	3634.1
643.3	1767.1	7	6	3296	9131.2
644.9	1188.6	7	6	3282	13715.1
646.0	1608.5	7	6	13145	14934.9
644.8	1803.2	7	6	13149	9931.4
646.6	1150.2	7	6	166	7372.3
646.2	1564.7	7	6	3309	5702.2
645.3	244.4	7	6	13140	10015.4
647.2	465.2	7	6	3287	6239.0
646.5	952.0	7	6	13137	11329.0
648.0	1633.9	7	6	3286	3426.1
649.3	352.4	7	6	13152	7002.6
651.0	308.0	7	6	13151	5585.8
651.4	1944.7	7	6	3330	4137.2
652.2	481.7	7	6	13153	4740.6
653.8	1459.2	7	6	3321	6105.5
654.1	1484.2	7	6	22345	5475.6
656.0	1801.4	7	6	23580	2394.4
658.9	730.3	7	6	3340	15320.2
659.8	442.2	7	6	25150	15788.3
660.1	747.3	7	6	13185	4601.3
662.9	942.6	7	6	23583	7092.7
663.0	1553.3	7	6	3370	15967.4
663.2	675.6	7	6	13190	8056.6
662.8	1599.1	7	6	3361	5423.2
665.5	893.3	7	6	23586	4488.0
666.2	782.1	7	6	3351	5615.1
667.2	1133.9	7	6	3399	11632.3
669.4	1406.2	7	6	3383	9872.8
671.3	145.1	7	6	3387	4905.6
672.6	916.8	7	6	3404	10839.6
673.5	1946.2	7	6	13210	6255.7
674.6	1223.3	7	6	3413	9329.8
675.3	2005.1	7	6	13221	11140.0
675.8	1143.6	7	6	13220	18725.1
675.7	1511.0	7	6	3418	13608.1
678.0	1813.9	7	6	3410	5351.2
682.4	1766.3	7	6	13240	10501.6
682.0	1773.9	7	6	13240	9447.2
684.0	1203.2	7	6	13243	6230.6
684.2	1557.2	7	6	13245	4969.9
685.9	1265.3	7	6	3458	4898.0
685.7	2014.3	7	6	3469	14984.5
686.8	109.1	7	6	3470	6346.4
687.0	672.0	7	6	3452	12512.2
688.3	936.2	7	6	200	6358.1
690.1	1019.0	7	6	3478	7867.4
689.1	1122.6	7	6	3474	9433.1
688.4	1259.2	7	6	3458	4741.9
688.9	1365.0	7	6	202	6774.9
690.0	130.6	7	6	13248	6019.9
689.8	1114.5	7	6	3474	11512.5
692.3	11.2	7	6	3493	4700.8
692.4	1006.5	7	6	3455	3236.2
693.6	887.7	7	6	13257	5444.4
693.3	1305.1	7	6	13275	9839.8
691.5	1344.2	7	6	3496	4581.1
693.0	1974.6	7	6	13256	4844.1
693.6	1591.8	7	6	13262	5636.9
697.4	740.4	7	6	3488	5674.2
697.0	1535.4	7	6	3518	7554.6
698.0	782.2	7	6	3511	5260.7
698.1	1159.0	7	6	201	4366.2
698.6	1294.3	7	6	3537	5081.1
699.0	1117.0	7	6	3524	25017.8
701.4	695.1	7	6	205	5123.4
703.0	364.5	7	6	3556	8564.1
703.7	1197.2	7	6	13285	8967.0
702.8	1399.0	7	6	3554	12228.4
703.9	1807.5	7	6	3555	6448.9
704.7	323.5	7	6	3545	3983.4
705.8	973.8	7	6	219	4470.5
705.9	1458.8	7	6	3564	4857.9
706.6	1410.1	7	6	3577	2417.4
707.0	1474.4	7	6	13300	7764.5
708.0	303.1	7	6	3575	6629.1
708.1	448.2	7	6	3580	6233.7
708.1	1029.3	7	6	3565	8474.0
708.5	1312.5	7	6	3553	8851.6
708.1	1953.5	7	6	13297	9292.2
709.2	1534.9	7	6	3566	6242.8
709.3	1232.9	7	6	3563	4130.9
711.2	233.7	7	6	13308	6493.0
711.6	724.5	7	6	3562	11060.9
711.3	1404.0	7	6	3605	7544.2
711.9	316.9	7	6	3589	2835.4
712.7	899.7	7	6	13301	4876.0
714.8	1612.3	7	6	13312	10154.2
714.7	1962.2	7	6	3608	9640.6
716.8	322.3	7	6	13317	10666.5
716.3	970.2	7	6	3610	3350.9
718.7	702.2	7	6	13319	8167.6
719.8	316.8	7	6	3630	5263.9
720.5	454.2	7	6	227	8594.0
720.6	822.8	7	6	3623	5611.3
722.0	1549.0	7	6	13342	6001.2
725.1	97.7	7	6	3654	4028.7
726.5	787.9	7	6	13341	9749.8
727.9	91.7	7	6	3660	5295.3
726.4	977.4	7	6	13345	6403.1
728.5	1549.3	7	6	13342	9927.1
727.6	1595.7	7	6	239	15086.2
729.3	276.8	7	6	13351	3332.7
728.9	284.6	7	6	13352	16251.8
728.7	1967.2	7	6	13346	8497.3
730.2	871.7	7	6	13360	9814.5
733.1	1982.9	7	6	13358	9472.3
735.5	1163.4	7	6	3707	9607.8
735.9	1785.0	7	6	13370	9763.0
738.0	222.4	7	6	13383	6429.8
739.0	985.0	7	6	18373	14597.0
737.3	1125.4	7	6	3699	10373.0
737.8	1153.8	7	6	13381	12309.1
738.1	1591.3	7	6	3702	9013.4
738.6	1407.7	7	6	3708	9992.4
739.3	1942.7	7	6	13382	10206.8
739.9	437.5	7	6	3717	13916.6
739.4	904.2	7	6	13380	16219.0
740.4	1131.7	7	6	3706	3890.3
740.2	1980.3	7	6	13377	13913.4
741.6	144.5	7	6	3716	4378.4
741.9	1416.8	7	6	13387	9384.7
745.6	1182.1	7	6	3749	7990.1
748.9	1195.5	7	6	3764	10309.8
749.1	2002.4	7	6	3756	4799.5
750.8	857.2	7	6	13411	15217.7
752.3	661.2	7	6	18382	8872.2
752.7	1026.6	7	6	3762	16085.9
754.3	79.0	7	6	13414	4129.3
754.0	320.2	7	6	3759	7970.6
753.2	1436.8	7	6	3785	7888.1
756.3	619.7	7	6	3767	4338.2
759.5	901.7	7	6	13428	7654.9
758.2	1630.3	7	6	13417	6830.9
760.8	340.2	7	6	262	6758.9
761.0	752.3	7	6	3799	8078.4
760.3	804.5	7	6	3802	7353.2
759.9	1109.7	7	6	3795	6715.7
762.1	123.7	7	6	13433	8117.2
763.5	1638.8	7	6	3835	12843.7
766.0	961.0	7	6	3845	8924.1
766.6	101.2	7	6	13439	6308.0
766.3	2008.5	7	6	13453	5939.2
767.0	1148.5	7	6	3877	5437.0
767.5	1916.7	7	6	13452	5791.8
768.8	813.7	7	6	13450	10122.9
769.3	1095.0	7	6	13451	5626.4
769.8	1102.9	7	6	273	5692.5
770.6	1984.2	7	6	3852	9922.0
771.5	798.3	7	6	3867	7524.8
770.8	1190.1	7	6	13461	5830.2
772.0	405.7	7	6	13464	3460.4
772.5	647.4	7	6	3908	5612.3
772.8	830.7	7	6	3868	13807.3
773.8	869.6	7	6	271	8065.7
774.9	845.8	7	6	3857	9783.3
775.8	463.0	7	6	3894	8548.2
776.9	660.8	7	6	3841	3037.0
777.5	350.1	7	6	13459	9826.0
777.9	831.0	7	6	275	11672.7
777.1	891.9	7	6	3909	9188.1
778.2	1848.8	7	6	13476	7534.0
779.3	1072.1	7	6	18396	13037.1
778.9	791.4	7	6	3867	14985.4
780.7	1252.8	7	6	3931	3117.7
780.2	1422.2	7	6	274	10254.3
781.8	782.9	7	6	3930	9017.3
781.6	1821.7	7	6	13475	5969.1
783.7	130.8	7	6	13489	8949.7
783.7	670.3	7	6	3934	9916.2
784.2	913.0	7	6	3897	8798.4
784.0	93.9	7	6	13485	12300.6
784.0	113.7	7	6	3901	8676.0
784.8	1159.7	7	6	3950	8282.9
787.2	867.2	7	6	23636	7749.7
785.8	1149.2	7	6	13492	4481.6
785.6	1862.3	7	6	13494	4597.5
786.5	478.9	7	6	3948	6590.0
788.8	497.7	7	6	3949	9887.7
787.6	1947.1	7	6	13498	9051.4
789.2	716.3	7	6	3960	8744.6
789.1	854.0	7	6	3961	5025.2
790.7	981.5	7	6	3973	4536.3
791.7	1394.5	7	6	285	6853.0
791.7	1181.2	7	6	3979	3276.2
792.0	1371.7	7	6	3970	7976.2
795.5	912.6	7	6	23644	7532.4
794.9	1158.2	7	6	3950	3704.9
794.4	29.8	7	6	13507	13046.5
794.6	1190.8	7	6	3980	8337.4
796.4	464.9	7	6	3964	13268.3
797.2	1085.4	7	6	4009	8397.8
798.1	1152.2	7	6	4042	14831.5
797.9	860.9	7	6	3981	4634.1
799.5	1068.9	7	6	4008	4856.8
799.6	390.2	7	6	4005	12154.1
799.8	1397.4	7	6	3993	4890.1
798.8	1201.5	7	6	13522	12456.7
799.9	1656.6	7	6	4003	7224.3
802.7	994.5	7	6	4041	13077.5
803.6	1755.8	7	6	4023	6445.6
804.0	436.8	7	6	13541	4434.0
805.3	658.5	7	6	4046	10459.4
805.9	1982.5	7	6	13554	9097.6
807.4	821.5	7	6	4040	15087.5
807.9	1738.4	7	6	4062	16936.5
808.4	1083.6	7	6	4057	12226.6
808.6	1666.9	7	6	4063	5641.6
809.8	1680.7	7	6	4048	4875.8
810.0	129.6	7	6	13534	11589.7
811.2	120.6	7	6	13551	10492.5
811.3	1772.9	7	6	13548	7148.8
811.6	695.1	7	6	4072	8513.9
813.2	957.3	7	6	13559	8901.6
812.6	1630.2	7	6	13578	12495.8
813.0	1973.3	7	6	4071	9627.0
813.3	2045.0	7	6	4098	10678.5
816.2	60.2	7	6	13566	2792.4
816.2	611.5	7	6	13568	6262.0
816.5	1200.8	7	6	13571	9087.7
816.2	1327.0	7	6	4108	3631.4
817.4	1302.3	7	6	13574	6209.3
818.5	1419.6	7	6	4096	5017.7
818.7	1753.7	7	6	4097	5831.7
819.3	2011.2	7	6	13557	6596.9
819.7	126.3	7	6	4125	6230.0
820.7	360.7	7	6	4112	9417.2
820.2	1622.1	7	6	13597	7526.1
820.0	1992.6	7	6	25632	20104.7
821.3	2004.4	7	6	13599	5509.2
824.3	659.7	7	6	23678	5703.2
826.0	938.0	7	6	4160	11944.1
826.0	752.1	7	6	4146	15492.4
825.2	1274.9	7	6	4145	5162.5
828.7	108.9	7	6	13604	4361.0
828.9	120.3	7	6	13612	5347.2
829.3	128.4	7	6	13600	4569.6
829.2	846.8	7	6	23669	5836.5
828.4	907.6	7	6	23679	2381.4
829.9	408.4	7	6	13608	7828.5
830.9	819.0	7	6	314	18194.0
830.8	1997.1	7	6	20017	5215.8
831.7	1202.3	7	6	4131	9051.5
833.5	1339.8	7	6	4196	9081.0
836.7	49.1	7	6	13626	7738.2
839.7	651.1	7	6	4225	5067.5
840.9	849.3	7	6	4218	3755.7
843.7	1177.2	7	6	4273	6165.0
844.6	1362.1	7	6	4236	8532.1
845.0	1784.7	7	6	4249	11983.3
845.3	960.6	7	6	13639	12360.2
844.9	1025.4	7	6	324	10479.3
846.5	1166.6	7	6	13651	6667.1
847.0	812.2	7	6	4257	3878.6
849.8	620.2	7	6	4270	25797.6
849.2	1709.3	7	6	13646	6950.3
849.1	1779.5	7	6	4249	10754.5
850.0	708.0	7	6	13657	7036.1
853.2	930.6	7	6	4279	11291.2
853.0	941.2	7	6	22397	4086.0
852.2	1359.8	7	6	4266	9086.9
852.5	1087.4	7	6	4261	4355.5
853.4	689.9	7	6	4284	7229.9
854.0	988.9	7	6	333	5532.8
856.0	1245.2	7	6	4298	4781.2
857.0	1033.0	7	6	4291	19328.8
857.0	1733.1	7	6	4282	6734.7
858.4	1282.2	7	6	341	7895.7
859.8	658.9	7	6	4302	4127.4
861.9	755.4	7	6	4320	8277.7
862.6	953.1	7	6	22405	2495.8
862.7	925.3	7	6	23708	5377.1
863.0	1182.1	7	6	13692	7337.7
865.4	405.2	7	6	13695	4612.6
864.7	1253.4	7	6	4335	4882.1
866.7	833.4	7	6	4326	8004.9
867.7	681.6	7	6	4336	4879.4
866.4	1166.3	7	6	23707	5874.8
867.2	1615.5	7	6	4330	2349.4
868.5	1022.4	7	6	4319	8571.7
867.5	1792.8	7	6	4325	8550.4
869.5	941.6	7	6	25176	4209.0
871.6	499.9	7	6	13705	5217.6
872.0	644.7	7	6	4356	6897.9
873.6	114.4	7	6	4371	11989.2
874.3	621.1	7	6	18480	10282.5
875.1	1122.3	7	6	4362	7082.8
875.7	357.7	7	6	13707	3000.9
876.5	783.0	7	6	4405	11904.4
877.4	1166.5	7	6	4373	8677.5
878.5	317.2	7	6	4394	7976.6
879.7	422.9	7	6	13718	3786.2
880.2	1743.0	7	6	13727	8169.4
884.6	246.7	7	6	13728	12802.6
883.8	635.2	7	6	4389	4414.3
883.8	1150.0	7	6	4403	10427.1
884.1	1235.3	7	6	22416	6453.5
885.7	391.1	7	6	4420	8424.4
887.6	1593.6	7	6	4445	5898.3
888.1	1989.2	7	6	4436	6591.0
890.0	1946.5	7	6	13747	13740.0
891.3	307.2	7	6	4427	3741.0
892.6	811.7	7	6	13754	9428.4
892.0	1145.5	7	6	354	12018.8
894.3	1814.6	7	6	4422	3724.2
893.8	1937.6	7	6	13767	8735.1
895.4	800.9	7	6	4457	7037.8
894.4	862.1	7	6	25180	10763.9
895.4	1984.7	7	6	4471	7688.6
898.0	976.3	7	6	4462	10245.6
899.3	155.1	7	6	4472	23176.0
898.2	686.6	7	6	4470	5692.1
897.6	1919.0	7	6	23747	18917.0
898.8	992.9	7	6	13770	4525.7
900.0	656.4	7	6	4469	5019.8
903.0	1241.0	7	6	4493	4489.2
904.7	363.7	7	6	13786	6111.1
905.5	1715.8	7	6	4501	11067.3
906.3	1392.6	7	6	4507	8232.5
907.0	166.5	7	6	13785	9161.4
906.7	707.6	7	6	4515	9198.4
908.1	1736.2	7	6	4508	6120.4
909.4	78.9	7	6	13793	9094.1
908.9	656.2	7	6	13796	4755.0
909.6	118.9	7	6	4526	7348.9
909.8	182.1	7	6	13798	5148.5
911.9	370.1	7	6	4533	4971.6
912.3	669.8	7	6	368	9477.5
912.0	1213.2	7	6	4551	10502.0
912.0	1592.3	7	6	4529	6368.3
914.6	781.7	7	6	4543	15539.6
914.4	1999.1	7	6	23762	6094.4
915.2	1404.7	7	6	22097	5835.2
916.4	2007.2	7	6	23762	6168.6
918.0	93.0	7	6	13814	15617.2
919.1	1031.1	7	6	4559	3188.7
919.2	1091.6	7	6	4572	11138.3
919.3	1880.5	7	6	4579	4190.9
918.3	343.0	7	6	4581	5502.6
920.6	1787.9	7	6	4578	9987.8
921.4	6.9	7	6	13813	3832.2
922.2	221.4	7	6	13826	8972.1
922.7	1869.0	7	6	4610	11053.9
924.2	1811.4	7	6	4609	5576.6
925.8	163.1	7	6	13842	3842.2
925.2	1672.3	7	6	4620	7187.8
926.1	1123.0	7	6	4607	9655.6
925.6	1574.4	7	6	4625	4944.6
926.4	1890.3	7	6	13832	6058.8
927.9	307.3	7	6	13843	7432.6
929.4	1785.0	7	6	23778	5823.7
930.7	151.2	7	6	13837	5827.2
931.3	420.8	7	6	4635	4455.5
932.7	157.7	7	6	13865	14194.9
933.9	965.6	7	6	13857	7038.5
933.3	1851.9	7	6	4643	5744.1
934.5	1746.1	7	6	4626	2945.0
934.5	2004.5	7	6	4654	7360.4
937.2	1783.5	7	6	23779	7568.9
937.8	771.0	7	6	4710	2780.1
938.5	982.5	7	6	383	10552.1
939.0	133.6	7	6	13877	6024.3
939.3	1201.9	7	6	4680	4914.6
940.0	381.2	7	6	4701	18744.6
939.7	621.4	7	6	4690	5489.0
939.9	1741.1	7	6	4700	4000.2
940.8	1938.2	7	6	4696	3981.0
940.8	864.5	7	6	4677	3063.5
942.0	970.4	7	6	13880	4102.3
944.0	867.5	7	6	4724	8088.9
943.0	1884.8	7	6	13867	6636.5
945.3	923.1	7	6	22465	7622.4
945.9	189.2	7	6	23792	6967.2
947.1	1195.6	7	6	4735	4384.3
947.1	1746.8	7	6	4749	2777.6
947.7	1305.5	7	6	4717	11236.7
948.4	1869.7	7	6	4721	12779.4
951.4	81.4	7	6	13896	7452.9
950.9	824.5	7	6	4752	7012.3
951.0	1148.5	7	6	394	5998.5
951.0	980.5	7	6	4779	16251.2
952.3	1775.3	7	6	4730	9438.2
953.0	1129.3	7	6	392	15056.2
953.8	1883.8	7	6	4757	3483.8
955.4	1409.0	7	6	4755	7252.4
957.2	1631.7	7	6	4795	5980.4
956.5	1782.6	7	6	4762	6034.7
958.1	847.1	7	6	13923	9727.9
959.2	1102.7	7	6	13914	5232.3
958.4	1557.6	7	6	13925	3569.5
959.3	1565.3	7	6	4803	4217.8
960.2	48.4	7	6	4798	4582.8
959.6	1674.2	7	6	4812	8139.6
960.2	1918.0	7	6	4835	8088.4
960.9	201.2	7	6	4792	14708.5
960.8	619.1	7	6	4809	13001.2
960.8	1016.2	7	6	398	19423.1
961.8	693.1	7	6	4815	4999.1
961.9	1173.4	7	6	4830	12754.0
961.7	1576.5	7	6	4825	10116.7
963.4	1556.8	7	6	13925	4416.4
965.8	1701.1	7	6	13939	8332.1
967.5	69.0	7	6	4838	9924.4
967.0	1401.6	7	6	4810	3440.4
967.1	1924.5	7	6	4836	2740.1
967.5	1571.0	7	6	13945	7063.4
969.0	2009.9	7	6	13948	6261.1
970.3	2044.1	7	6	23808	11706.5
971.1	978.7	7	6	4827	6802.0
970.8	1008.7	7	6	4855	11291.5
971.1	1932.9	7	6	13961	7545.9
972.4	161.6	7	6	4858	8432.7
972.0	408.8	7	6	410	5812.3
973.3	1392.9	7	6	13955	11572.6
972.1	1558.2	7	6	4876	6876.2
973.7	168.9	7	6	4858	3995.7
974.3	1128.6	7	6	4871	6575.6
974.3	1642.3	7	6	4863	1488.2
975.0	192.0	7	6	23813	6855.3
976.0	1445.0	7	6	4942	6530.9
976.2	2001.8	7	6	13970	7508.2
976.6	1941.6	7	6	13972	9432.1
977.5	1377.9	7	6	4856	6654.7
979.0	1469.4	7	6	4910	11492.0
979.3	148.3	7	6	13973	9983.9
979.0	609.4	7	6	4914	4256.0
979.3	1919.5	7	6	4921	14390.4
980.0	1804.6	7	6	4920	6688.0
981.2	316.7	7	6	13968	9853.7
980.6	1546.1	7	6	4928	5228.0
982.0	1944.3	7	6	13972	15032.0
981.7	870.7	7	6	25206	4749.8
982.5	78.8	7	6	4954	8367.4
984.5	943.5	7	6	4933	3972.8
984.8	1055.0	7	6	4941	4342.0
984.9	1796.6	7	6	13985	6928.1
987.5	1423.8	7	6	4949	8720.2
986.5	1479.3	7	6	417	7563.1
986.7	998.6	7	6	4956	10312.7
987.7	1901.0	7	6	13988	6469.7
988.0	48.1	7	6	4981	8340.9
988.1	258.6	7	6	13994	5176.1
987.8	1447.6	7	6	4990	4097.3
989.6	1982.2	7	6	4993	11959.9
989.9	1867.5	7	6	4979	9446.6
990.5	1884.6	7	6	4952	5588.2
990.8	908.0	7	6	4982	5809.4
990.9	1691.9	7	6	13999	8106.9
992.4	53.5	7	6	4981	12580.6
992.6	269.7	7	6	14002	5523.3
993.1	246.9	7	6	4988	10327.3
993.2	295.7	7	6	5002	6942.5
992.6	1563.4	7	6	4976	12184.4
992.9	1727.3	7	6	4992	8369.6
994.2	235.5	7	6	4938	7370.3
993.7	1822.5	7	6	14011	6759.2
994.7	1011.8	7	6	14009	4518.4
996.3	207.5	7	6	14006	9366.5
996.4	1002.1	7	6	423	4433.2
996.1	1079.4	7	6	14015	6385.5
996.0	1172.2	7	6	5016	8590.6
996.8	1178.0	7	6	5045	4859.2
996.7	1589.4	7	6	5018	9301.3
998.7	1557.9	7	6	5054	8225.5
1001.1	928.8	7	6	14019	8287.3
1002.7	2027.3	7	6	14032	8764.1
1004.0	1254.0	7	6	14038	4457.6
1005.5	1599.0	7	6	5098	4589.2
1005.8	269.9	7	6	14041	6797.9
1005.4	1281.7	7	6	5095	13850.8
1005.8	1788.7	7	6	5069	11868.8
1006.2	1801.5	7	6	14045	6199.3
1007.5	1140.3	7	6	431	6482.0
1007.3	1395.0	7	6	14044	9814.3
1007.3	1580.0	7	6	5084	3366.8
1008.0	1916.5	7	6	23836	7450.3
1009.3	1019.8	7	6	5044	10527.5
1008.0	1727.1	7	6	5087	14908.3
1010.7	821.6	7	6	433	5129.1
1010.5	1230.0	7	6	5124	13262.8
1013.0	932.4	7	6	22483	5473.0
1012.5	967.9	7	6	5108	5971.7
1012.0	1461.1	7	6	5149	9788.5
1013.1	191.3	7	6	5131	2998.0
1013.3	1751.5	7	6	5150	4051.2
1013.2	1845.9	7	6	5145	7117.6
1013.9	1647.0	7	6	14065	9663.4
1015.1	2003.4	7	6	5156	5811.9
1017.0	926.3	7	6	22491	9830.5
1018.7	955.2	7	6	5211	4331.1
1018.4	1413.0	7	6	14080	7938.6
1019.0	1480.9	7	6	442	5663.9
1017.5	1794.5	7	6	14068	8916.5
1018.7	1547.3	7	6	5168	8704.0
1019.6	1736.1	7	6	5179	6723.5
1020.8	885.6	7	6	14083	10210.1
1020.3	1085.8	7	6	5205	4698.5
1020.8	1152.8	7	6	5212	6711.7
1020.9	1181.7	7	6	5167	5278.8
1022.9	872.9	7	6	23850	3783.1
1024.5	1240.2	7	6	14082	11711.6
1024.2	1848.8	7	6	5231	6330.8
1025.1	929.6	7	6	445	8494.1
1024.6	1905.8	7	6	5192	5477.0
1027.0	1214.9	7	6	5221	9856.1
1026.8	316.5	7	6	5226	3215.3
1026.7	1186.4	7	6	14101	3377.7
1028.0	1146.2	7	6	14100	10017.5
1028.6	1266.8	7	6	5206	10127.3
1028.2	823.2	7	6	14099	10429.4
1028.9	873.9	7	6	23850	12416.4
1028.5	1736.0	7	6	14095	8041.1
1028.6	1808.4	7	6	5241	4807.7
1030.0	1306.7	7	6	14093	9235.6
1030.8	1138.4	7	6	5267	5872.1
1030.9	1721.7	7	6	5272	10389.7
1031.2	1887.8	7	6	5224	11204.6
1033.5	1002.3	7	6	14104	5700.2
1033.4	1032.0	7	6	462	5534.3
1034.6	1523.2	7	6	5260	7351.8
1036.1	213.9	7	6	14134	7173.5
1037.3	1806.8	7	6	14126	12680.9
1039.0	1166.6	7	6	5297	9017.1
1038.5	1251.2	7	6	460	6544.4
1038.0	1878.6	7	6	14133	6687.1
1040.4	84.4	7	6	14137	3462.0
1039.8	592.5	7	6	5283	4905.2
1041.8	1776.8	7	6	5308	7945.8
1041.5	1952.2	7	6	5322	8049.5
1042.0	1966.5	7	6	14121	4609.4
1044.0	1996.7	7	6	5348	5646.0
1046.9	1278.8	7	6	5328	8367.6
1047.8	1325.0	7	6	5335	7815.4
1049.1	1258.2	7	6	5376	9983.7
1049.1	1494.4	7	6	5346	7975.3
1048.7	1895.9	7	6	5365	2895.6
1050.0	1414.3	7	6	5358	5364.2
1051.3	1197.8	7	6	5375	3630.0
1053.1	1248.4	7	6	5387	13336.9
1052.5	1430.6	7	6	5359	12682.5
1051.6	1466.9	7	6	14157	6081.1
1052.0	1645.8	7	6	5378	6570.6
1053.0	990.9	7	6	5373	11423.5
1054.3	907.8	7	6	14163	4970.2
1054.1	1096.1	7	6	5367	6249.1
1053.2	1694.0	7	6	5401	8042.5
1055.8	403.4	7	6	5396	7973.4
1056.4	1890.1	7	6	14178	8304.9
1058.0	1217.0	7	6	5386	16090.5
1058.3	24.4	7	6	14185	10177.3
1058.3	151.5	7	6	18658	7983.7
1058.0	225.7	7	6	14182	15469.3
1059.0	1981.4	7	6	5428	11292.3
1059.3	384.2	7	6	5408	5068.4
1059.3	1423.3	7	6	14181	8512.2
1059.1	1899.8	7	6	14195	12434.6
1061.0	1599.6	7	6	14186	10727.3
1061.4	987.0	7	6	488	11493.2
1063.0	1146.1	7	6	5441	8099.8
1062.2	1748.7	7	6	14194	3759.3
1062.8	1166.8	7	6	5434	10110.1
1064.4	1069.9	7	6	5405	8218.8
1064.3	1273.6	7	6	14199	8500.4
1064.4	1530.7	7	6	497	17340.4
1064.7	1718.1	7	6	5486	5424.4
1065.1	563.3	7	6	5462	9526.1
1065.5	1511.8	7	6	5449	5994.3
1065.5	43.4	7	6	5451	5817.3
1067.3	518.8	7	6	5476	10929.5
1068.6	20.7	7	6	14208	6049.3
1069.5	431.1	7	6	5513	5675.6
1071.4	1158.6	7	6	494	6711.7
1072.7	999.5	7	6	5509	4826.7
1072.5	56.0	7	6	5505	2888.2
1073.5	1033.6	7	6	5510	9273.4
1074.5	1048.1	7	6	5479	3095.8
1077.0	5.2	7	6	14239	11555.7
1076.4	375.0	7	6	14229	9962.7
1076.6	1306.8	7	6	5496	8697.6
1076.6	1398.7	7	6	5502	5540.8
1077.6	1146.1	7	6	5501	7478.6
1077.1	1152.9	7	6	508	5365.2
1076.5	1175.7	7	6	14236	5705.3
1076.7	1609.8	7	6	5512	6690.6
1078.2	1299.6	7	6	5514	4772.7
1080.0	941.4	7	6	5522	7422.9
1080.4	48.7	7	6	18683	10738.3
1080.4	204.0	7	6	23869	14805.3
1080.1	1561.4	7	6	22505	7509.2
1079.4	1632.3	7	6	14238	7202.4
1080.8	1925.9	7	6	23873	6794.7
1083.4	112.6	7	6	25214	11647.1
1084.5	1000.0	7	6	514	5905.3
1085.5	8.7	7	6	14269	10396.1
1085.0	201.3	7	6	14260	4172.4
1086.2	953.7	7	6	14266	9511.6
1085.6	1620.1	7	6	14268	7653.3
1087.2	519.8	7	6	5567	2487.6
1086.9	1357.5	7	6	14271	5657.5
1088.4	978.8	7	6	5551	6240.9
1088.0	1706.1	7	6	23883	8483.5
1089.3	1240.6	7	6	5568	6214.5
1092.0	139.8	7	6	23891	1945.0
1092.3	1083.0	7	6	527	11016.6
1090.4	1175.2	7	6	520	6576.4
1091.1	2036.2	7	6	18701	25966.9
1092.4	55.6	7	6	5570	12472.7
1092.3	440.0	7	6	14277	6562.8
1091.7	986.1	7	6	5573	8909.7
1092.0	1023.0	7	6	5601	45918.4
1092.3	1699.9	7	6	23883	12572.3
1092.6	806.2	7	6	22513	8283.6
1092.6	1003.6	7	6	5557	2403.2
1094.2	1016.3	7	6	5601	8203.1
1093.7	1352.3	7	6	5603	4971.2
1093.9	1221.8	7	6	5606	10791.5
1093.8	1982.3	7	6	14280	12577.5
1094.8	199.1	7	6	25658	7676.6
1095.7	367.3	7	6	5561	4889.7
1096.1	404.7	7	6	5653	14819.5
1096.3	1596.3	7	6	5627	10334.5
1098.0	1482.5	7	6	5623	3912.5
1098.5	1070.2	7	6	5615	10043.7
1098.2	1188.1	7	6	5587	8185.8
1100.0	2032.2	7	6	14293	5918.2
1101.4	991.6	7	6	532	5151.1
1100.7	1939.6	7	6	5617	8366.0
1101.9	603.8	7	6	14310	18320.4
1103.0	62.0	7	6	14304	7931.4
1102.9	1087.2	7	6	5631	15450.1
1102.6	1286.4	7	6	5649	8883.8
1105.4	824.2	7	6	5640	9557.0
1105.0	1489.3	7	6	5674	18053.0
1105.7	132.4	7	6	14313	7126.5
1106.4	1510.3	7	6	14315	9011.9
1106.5	1747.3	7	6	5689	5298.3
1106.1	1929.5	7	6	5678	10795.9
1107.2	1332.6	7	6	5684	8325.9
1107.1	1975.0	7	6	5661	10802.9
1108.3	1036.8	7	6	540	11513.8
1107.9	1235.8	7	6	5694	13542.5
1110.1	1136.4	7	6	5683	6698.8
1109.5	1222.5	7	6	5753	17380.8
1110.1	1723.7	7	6	5716	3679.3
1111.2	199.6	7	6	5705	2622.0
1112.1	53.2	7	6	14330	7737.4
1113.0	1302.9	7	6	5680	8889.2
1112.2	1508.0	7	6	5728	10808.4
1112.3	1683.1	7	6	5772	5439.1
1112.5	1958.5	7	6	14335	9993.8
1113.2	1123.5	7	6	543	10762.7
1113.0	1175.8	7	6	5655	11300.8
1112.3	1489.0	7	6	5727	6196.3
1112.4	1546.3	7	6	5729	12842.0
1114.3	337.4	7	6	14344	6008.2
1114.1	102.7	7	6	14341	11496.1
1116.0	1963.5	7	6	5747	20341.1
1117.5	355.1	7	6	5735	5733.7
1118.0	22.4	7	6	5768	4599.1
1117.0	1128.8	7	6	5725	8604.4
1120.4	255.8	7	6	23899	7826.9
1119.3	269.1	7	6	23898	20998.6
1120.4	1002.5	7	6	5749	10104.5
1122.2	604.6	7	6	5737	4860.0
1122.6	1768.3	7	6	5793	5767.5
1124.2	1363.1	7	6	5780	3942.4
1126.1	974.1	7	6	23903	5045.4
1126.7	259.1	7	6	23899	9609.3
1127.5	1199.1	7	6	551	9662.8
1126.0	1804.4	7	6	5817	3964.5
1127.9	154.3	7	6	18735	6908.7
1127.6	1602.7	7	6	5810	10297.5
1128.5	1833.7	7	6	5844	9361.3
1128.8	2028.9	7	6	5826	12887.3
1130.3	116.7	7	6	5845	3684.3
1129.2	423.5	7	6	14384	17435.3
1130.8	1041.2	7	6	5838	4641.2
1130.3	1448.6	7	6	5854	6013.8
1131.9	623.0	7	6	5820	9932.4
1131.9	1246.4	7	6	5812	4856.2
1133.1	1186.8	7	6	5867	5169.7
1134.9	1597.9	7	6	23933	9215.5
1134.7	485.9	7	6	5890	8711.6
1134.8	1434.3	7	6	5832	5651.6
1135.0	1504.2	7	6	554	5348.1
1135.4	1134.8	7	6	5879	11486.5
1137.1	1512.8	7	6	23924	3658.3
1135.5	1782.6	7	6	5873	6762.4
1137.2	460.0	7	6	5916	5993.7
1138.6	1481.2	7	6	5906	6173.1
1139.8	358.0	7	6	5871	3558.8
1139.2	474.5	7	6	23930	9299.3
1140.5	1142.0	7	6	5856	7321.6
1139.7	2034.1	7	6	5874	10588.1
1141.0	260.3	7	6	5875	8353.5
1141.0	1983.8	7	6	14404	13694.1
1142.8	1451.2	7	6	5905	9262.8
1146.1	1387.1	7	6	22537	3409.1
1149.0	525.2	7	6	14436	14474.9
1147.9	1213.1	7	6	572	9912.5
1149.6	138.6	7	6	5980	22858.9
1150.5	238.2	7	6	5938	12220.5
1149.6	591.8	7	6	5957	4882.7
1149.7	1698.2	7	6	5987	8616.9
1151.8	515.8	7	6	14447	7486.1
1150.5	1222.3	7	6	14457	3157.6
1153.0	225.7	7	6	14444	9053.1
1151.8	1282.7	7	6	5975	9094.3
1152.5	1981.6	7	6	5989	8764.9
1153.0	1733.6	7	6	5988	13237.6
1153.6	1317.0	7	6	574	6245.7
1154.0	1409.9	7	6	5983	9249.9
1154.9	339.2	7	6	18760	6003.2
1156.8	1028.1	7	6	14463	6638.2
1156.3	1376.2	7	6	6005	7490.1
1157.5	413.2	7	6	6014	11666.7
1156.6	1758.3	7	6	5977	10329.0
1158.6	71.5	7	6	14462	5257.8
1158.5	1819.3	7	6	6041	15495.4
1159.3	1366.7	7	6	587	7547.2
1159.7	311.3	7	6	588	6177.5
1159.9	1236.7	7	6	6038	10777.3
1161.3	259.3	7	6	14453	13930.7
1161.4	634.9	7	6	14472	3760.1
1161.8	1056.6	7	6	586	13696.1
1163.0	736.4	7	6	14467	2667.8
1163.2	1887.3	7	6	6065	9086.8
1163.9	1305.5	7	6	14490	5758.9
1164.8	1355.2	7	6	6004	3682.3
1165.0	337.6	7	6	6050	2504.7
1164.9	1584.6	7	6	6076	6909.1
1164.4	1630.5	7	6	23963	8896.3
1165.0	1613.8	7	6	6064	26431.5
1167.4	1446.5	7	6	6083	9618.8
1167.1	1873.4	7	6	6107	4658.1
1169.0	526.5	7	6	603	8524.7
1168.5	1199.4	7	6	6136	12887.9
1168.3	1338.4	7	6	6093	2308.9
1167.6	1401.4	7	6	6082	6022.9
1169.5	645.1	7	6	6101	15257.2
1168.8	1299.0	7	6	6104	7597.5
1170.5	52.0	7	6	14504	17636.3
1170.0	800.0	7	6	6151	7796.4
1170.5	1844.8	7	6	6123	6216.7
1171.6	1566.9	7	6	6114	5966.5
1171.4	1761.6	7	6	6116	5277.6
1171.7	1916.7	7	6	23979	5631.4
1171.6	402.8	7	6	14558	5891.1
1171.9	1821.8	7	6	6122	4213.6
1173.4	1704.7	7	6	6145	8228.4
1174.5	1024.7	7	6	18786	4903.9
1174.3	1204.7	7	6	6136	2431.1
1174.7	1450.7	7	6	6156	2222.6
1175.1	1671.0	7	6	14538	8333.6
1177.9	88.7	7	6	6169	16196.2
1178.6	651.0	7	6	6159	4684.0
1180.0	1679.7	7	6	6165	3721.1
1180.9	2024.8	7	6	18790	9697.2
1180.3	864.7	7	6	6152	10614.6
1182.0	1239.2	7	6	14553	5392.0
1182.4	1257.7	7	6	6120	8522.2
1181.7	414.2	7	6	14548	13490.7
1182.2	622.4	7	6	14536	5415.9
1182.4	1408.8	7	6	6204	5217.6
1183.1	1271.6	7	6	6185	10294.8
1183.8	1324.9	7	6	14526	7216.9
1182.6	1426.8	7	6	607	6310.3
1183.1	1512.8	7	6	6214	10289.1
1183.8	1686.8	7	6	6188	9430.3
1184.0	1069.5	7	6	14550	11513.1
1184.6	1837.9	7	6	6225	7226.4
1186.1	632.3	7	6	6247	7565.3
1188.9	36.6	7	6	14569	16311.8
1188.9	1154.8	7	6	14567	5456.2
1189.2	1282.1	7	6	6235	4457.5
1189.0	1488.2	7	6	6264	6839.1
1189.4	1592.9	7	6	6205	5429.7
1189.3	1914.1	7	6	14573	5585.3
1190.3	330.0	7	6	23982	4810.7
1190.2	867.2	7	6	6228	5127.7
1190.2	1807.0	7	6	6274	6589.6
1190.5	664.2	7	6	6260	6090.6
1190.8	1181.9	7	6	6211	5582.7
1191.0	1210.9	7	6	23995	12409.6
1192.2	686.6	7	6	6298	9741.6
1192.9	273.5	7	6	6267	7186.0
1193.0	1320.9	7	6	23997	7797.8
1193.2	1371.1	7	6	14592	8494.6
1194.2	1397.8	7	6	14593	5754.1
1194.8	1550.6	7	6	14580	8880.8
1193.9	1763.7	7	6	6287	5494.4
1193.5	1818.6	7	6	6258	8407.0
1195.4	889.0	7	6	6292	12709.8
1197.4	61.6	7	6	14586	7756.5
1197.0	111.9	7	6	23999	18830.3
1198.0	662.2	7	6	14602	8170.8
1197.6	1886.9	7	6	14598	9727.4
1199.1	1613.3	7	6	14594	5141.1
1199.7	368.0	7	6	6310	4205.8
1199.8	1732.7	7	6	6322	5707.1
1201.0	1839.5	7	6	6315	14802.1
1202.5	1115.0	7	6	625	9926.3
1204.2	155.3	7	6	14618	6153.1
1204.0	1671.0	7	6	6357	2377.0
1204.3	1912.7	7	6	14614	10496.2
1203.5	2023.7	7	6	6331	3787.4
1205.0	779.7	7	6	24010	19140.4
1205.0	1314.1	7	6	6344	8723.2
1205.2	1572.8	7	6	14636	12376.6
1206.3	112.4	7	6	6336	9233.9
1206.5	1238.1	7	6	22563	6123.6
1208.6	989.1	7	6	6389	9977.1
1207.3	1487.9	7	6	14597	9557.6
1208.0	1811.3	7	6	6369	10004.9
1209.7	640.0	7	6	6371	7442.6
1209.6	659.7	7	6	631	8261.0
1210.4	1615.7	7	6	6349	7502.3
1211.4	257.4	7	6	24020	10708.2
1211.0	1533.2	7	6	6375	12959.2
1214.2	330.0	7	6	25250	6044.2
1212.6	871.8	7	6	639	5592.6
1212.8	1456.9	7	6	6410	6330.0
1215.3	1897.8	7	6	14659	3908.0
1215.9	21.2	7	6	14657	15966.7
1216.0	74.0	7	6	6360	25982.7
1214.9	158.4	7	6	14666	9560.2
1214.5	989.9	7	6	6422	2766.8
1215.9	1431.3	7	6	6409	5269.8
1216.2	1510.7	7	6	6415	5429.4
1216.2	1738.1	7	6	6398	3511.6
1215.8	1905.2	7	6	14660	6975.9
1217.3	1234.1	7	6	14658	5557.5
1218.0	1556.5	7	6	14667	16895.4
1217.8	1683.1	7	6	6427	10734.8
1216.0	1710.0	7	6	24031	5910.3
1217.8	299.7	7	6	14673	8589.5
1218.0	310.4	7	6	6499	12063.1
1218.1	887.7	7	6	6432	7857.8
1217.7	1073.3	7	6	6423	4541.7
1218.4	152.7	7	6	14666	11987.0
1218.7	983.7	7	6	6433	5318.7
1219.5	1347.6	7	6	6424	6149.2
1221.3	1313.0	7	6	14676	14010.4
1220.2	1324.5	7	6	14676	20720.9
1220.0	1625.1	7	6	6438	8246.4
1221.2	1090.7	7	6	6455	7593.4
1221.1	1200.1	7	6	6444	20311.1
1221.6	1867.2	7	6	24038	9579.6
1221.7	1335.3	7	6	14677	6454.9
1222.3	71.5	7	6	14680	11010.0
1223.3	638.0	7	6	6458	8266.3
1223.9	1845.7	7	6	6448	5797.6
1224.2	165.2	7	6	14694	6902.0
1223.7	1416.9	7	6	6425	12737.0
1224.0	1568.0	7	6	6426	4618.0
1225.3	1432.5	7	6	14678	8289.4
1225.4	1812.5	7	6	6452	9978.4
1226.3	348.2	7	6	6467	8397.6
1226.6	1476.2	7	6	6476	6052.3
1226.4	45.7	7	6	14665	7325.4
1226.8	121.0	7	6	6466	9812.1
1227.5	174.3	7	6	24051	6756.6
1226.6	1232.0	7	6	22578	8242.4
1227.3	2002.9	7	6	6490	7171.7
1228.1	1621.2	7	6	6484	2789.9
1227.9	1721.3	7	6	6485	10813.0
1228.5	1964.6	7	6	6489	12676.3
1228.6	1381.0	7	6	6515	4333.1
1229.9	877.9	7	6	14703	7651.4
1230.8	1287.7	7	6	6500	8872.5
1231.4	1697.3	7	6	6508	7554.4
1233.5	148.4	7	6	24068	8943.6
1232.6	884.8	7	6	657	10704.8
1233.7	1075.7	7	6	6530	7657.1
1232.9	1139.4	7	6	14710	10992.4
1234.2	1012.0	7	6	658	5724.5
1235.0	1906.0	7	6	24079	7165.5
1235.8	66.1	7	6	14709	14732.0
1235.1	1743.1	7	6	6521	10988.8
1235.5	1027.0	7	6	6494	7422.9
1237.2	213.9	7	6	6542	7474.0
1236.5	924.7	7	6	6546	6559.0
1236.7	942.9	7	6	6547	4780.7
1236.6	1289.3	7	6	14719	8026.5
1237.1	1498.1	7	6	6582	6658.5
1236.7	1548.0	7	6	6549	7581.5
1239.0	519.5	7	6	6557	8051.0
1239.6	1418.6	7	6	14720	4977.4
1239.5	1652.8	7	6	6540	6254.7
1240.3	1747.7	7	6	6521	6578.0
1240.1	1228.4	7	6	24088	22566.7
1241.0	1820.4	7	6	6555	8245.0
1243.0	1197.7	7	6	6589	6346.6
1243.5	1264.0	7	6	22593	9196.0
1243.1	1439.5	7	6	14744	5430.1
1243.6	1502.6	7	6	6582	7690.8
1242.7	1541.6	7	6	6590	8386.1
1243.7	1891.0	7	6	6583	7896.6
1244.2	1324.9	7	6	6538	7528.4
1244.9	30.9	7	6	14740	13502.9
1244.9	1146.1	7	6	14736	8799.5
1244.8	1311.9	7	6	6605	12127.6
1245.1	1979.6	7	6	14755	9792.7
1246.8	1131.0	7	6	6594	12562.8
1246.6	1457.0	7	6	6597	4947.9
1246.9	1630.1	7	6	669	7161.8
1248.7	337.4	7	6	6592	8514.8
1248.2	1448.8	7	6	6587	5287.3
1249.0	115.4	7	6	6600	13656.0
1249.1	1294.8	7	6	6585	8561.0
1249.3	1561.0	7	6	668	5310.9
1248.2	2029.4	7	6	14750	28161.9
1248.0	926.1	7	6	6610	11036.9
1252.0	1515.3	7	6	6644	7750.9
1251.6	189.6	7	6	25887	5285.8
1251.8	1441.1	7	6	14776	10210.1
1253.1	638.5	7	6	6650	9674.1
1252.9	1197.1	7	6	24087	5375.1
1253.5	1909.9	7	6	6607	4725.7
1254.5	128.7	7	6	18867	8302.5
1253.6	225.6	7	6	6601	4897.7
1255.2	729.8	7	6	684	7606.0
1253.9	1132.8	7	6	6594	5649.8
1255.4	163.4	7	6	6667	7514.4
1255.4	255.6	7	6	6648	9932.3
1255.7	324.8	7	6	24115	3503.1
1256.1	1290.5	7	6	681	3275.9
1258.0	1256.2	7	6	22614	21330.2
1258.4	1874.6	7	6	14786	12835.3
1260.4	341.2	7	6	6658	19597.7
1260.1	604.8	7	6	14793	6378.3
1259.8	1043.9	7	6	6699	3288.7
1260.0	1124.4	7	6	688	13080.7
1261.8	60.6	7	6	14796	10755.5
1261.8	1101.9	7	6	6717	5976.2
1260.4	1909.8	7	6	14800	12657.8
1261.8	734.4	7	6	6702	9792.2
1262.8	117.1	7	6	6709	14591.8
1262.9	825.8	7	6	691	10391.2
1263.0	1504.6	7	6	14807	6762.7
1263.4	1948.9	7	6	6715	9725.2
1266.1	78.7	7	6	14805	10105.6
1266.3	387.8	7	6	14811	17408.5
1265.9	1550.1	7	6	22620	8922.0
1265.3	1782.8	7	6	6674	7116.9
1265.5	1885.4	7	6	6725	15710.8
1267.6	334.4	7	6	6741	7697.5
1267.4	1309.9	7	6	6719	9041.4
1267.4	749.2	7	6	6754	7702.2
1269.6	140.1	7	6	14818	23656.4
1268.6	344.8	7	6	6761	7020.0
1268.4	1408.1	7	6	14824	5237.2
1269.8	585.8	7	6	6791	14953.5
1271.3	1750.8	7	6	6747	6036.5
1271.8	1161.6	7	6	699	7579.2
1272.5	1280.8	7	6	14831	9782.1
1273.6	407.3	7	6	6781	12229.6
1272.4	1130.7	7	6	14829	15106.7
1273.3	1452.0	7	6	6799	15851.9
1272.2	1890.4	7	6	6809	8773.0
1273.0	1986.3	7	6	6744	12008.5
1273.3	2000.9	7	6	6819	7599.3
1274.2	46.2	7	6	14825	7347.1
1274.5	1437.5	7	6	6777	8416.8
1273.9	1868.7	7	6	24154	7583.5
1277.2	1476.7	7	6	6793	7176.1
1277.2	216.3	7	6	14848	5277.0
1277.0	1408.9	7	6	14824	3298.3
1277.0	1632.5	7	6	6833	7976.7
1278.6	1441.5	7	6	14838	11662.3
1279.6	1293.9	7	6	6826	12682.6
1279.3	1722.9	7	6	6822	14208.3
1279.6	1156.4	7	6	6837	3041.9
1279.8	1764.8	7	6	6840	6195.3
1280.6	1027.2	7	6	708	5220.5
1281.0	1207.0	7	6	22632	6180.2
1281.7	1179.3	7	6	22634	13326.5
1282.1	1701.9	7	6	6844	8025.8
1282.7	147.8	7	6	6890	10209.9
1282.8	283.1	7	6	14861	7120.8
1283.1	361.9	7	6	14849	4842.7
1284.0	415.4	7	6	14863	8834.8
1283.1	1783.2	7	6	6867	8871.8
1282.9	1841.9	7	6	6834	12359.3
1283.2	1920.8	7	6	6857	5466.0
1284.4	745.8	7	6	22638	5835.3
1284.6	1641.5	7	6	14860	12122.9
1285.1	245.0	7	6	14857	7199.5
1284.6	762.5	7	6	14858	11556.3
1285.2	1591.6	7	6	6900	6438.5
1285.2	1064.6	7	6	6872	12038.7
1286.5	100.4	7	6	14871	4221.7
1287.1	1849.6	7	6	14880	10183.1
1289.0	1892.6	7	6	6868	5780.3
1290.6	937.4	7	6	6904	7192.4
1289.6	984.8	7	6	704	9273.8
1290.5	1247.1	7	6	22658	5095.2
1291.4	1481.5	7	6	6912	2370.0
1292.3	1530.4	7	6	24173	6327.4
1292.4	342.6	7	6	25275	24842.4
1292.9	825.9	7	6	14874	5042.9
1292.7	1083.0	7	6	6908	7577.8
1294.3	1033.0	7	6	716	11930.6
1294.4	1341.4	7	6	22651	7257.4
1295.1	1266.5	7	6	6915	4664.0
1294.8	1854.4	7	6	6913	8048.9
1296.2	1659.0	7	6	6952	15117.3
1296.9	1971.1	7	6	14906	3143.7
1296.5	350.9	7	6	6919	7173.3
1296.6	990.0	7	6	14905	13124.4
1297.5	1404.2	7	6	14902	9018.1
1297.3	1447.9	7	6	6911	12020.4
1296.7	1548.1	7	6	6967	15267.0
1297.9	1880.0	7	6	6975	8294.2
1299.2	1713.9	7	6	6973	5075.2
1300.4	338.4	7	6	14919	9537.8
1300.8	1165.1	7	6	6978	4854.6
1300.9	122.6	7	6	6969	4965.4
1301.0	232.4	7	6	14918	7858.8
1300.9	660.8	7	6	6886	7091.3
1301.2	1634.7	7	6	6980	8693.8
1302.3	1930.8	7	6	14917	8696.0
1303.3	1130.6	7	6	7024	10438.2
1305.0	1298.9	7	6	22680	12365.3
1303.2	1947.9	7	6	6994	13509.6
1305.3	956.5	7	6	7003	4381.3
1305.1	439.1	7	6	6970	10273.0
1306.0	1677.2	7	6	7027	13224.3
1304.0	1766.8	7	6	7018	21444.2
1306.0	1528.5	7	6	18939	16448.8
1306.8	1545.8	7	6	6999	16202.8
1307.0	1860.6	7	6	24189	5899.2
1306.7	1976.9	7	6	14935	8512.6
1308.0	177.3	7	6	24194	13835.2
1307.6	1468.2	7	6	7026	10359.8
1307.2	1492.7	7	6	7007	6261.6
1308.7	1844.2	7	6	7012	11324.0
1308.6	1956.1	7	6	7035	9831.8
1310.0	121.8	7	6	6969	10563.7
1311.6	1407.4	7	6	24214	8063.1
1310.5	1557.8	7	6	25812	4920.4
1311.6	776.6	7	6	7052	10098.0
1311.4	1974.2	7	6	18948	10965.4
1312.2	816.7	7	6	14945	4881.8
1312.7	1418.2	7	6	14928	8852.4
1312.8	1876.8	7	6	14953	8428.7
1313.0	179.7	7	6	24194	10369.4
1314.1	190.8	7	6	7037	7782.2
1314.4	1365.2	7	6	24200	1745.6
1315.2	168.7	7	6	6995	5562.8
1315.2	316.1	7	6	14957	10912.9
1315.3	450.4	7	6	7085	6931.0
1315.5	494.9	7	6	7102	6499.1
1315.1	1496.6	7	6	6966	4852.8
1315.3	888.5	7	6	7087	4461.4
1315.1	1111.0	7	6	7088	5087.7
1316.3	1647.4	7	6	18947	10028.1
1317.3	1678.7	7	6	7082	6202.8
1316.5	2031.1	7	6	14968	8090.6
1317.5	1585.3	7	6	14975	9735.9
1319.8	366.7	7	6	7099	5443.9
1320.6	937.5	7	6	7104	6413.9
1321.6	744.0	7	6	753	19232.9
1322.0	1360.6	7	6	24216	5123.2
1321.7	981.5	7	6	7118	11457.2
1321.6	1475.5	7	6	7144	10716.9
1323.1	851.0	7	6	22690	4435.9
1324.0	858.3	7	6	751	6913.3
1323.5	354.6	7	6	7139	18157.4
1323.6	887.3	7	6	7087	3686.8
1324.2	2042.7	7	6	7154	11690.4
1325.1	1071.5	7	6	18956	5250.5
1326.0	1680.0	7	6	749	15655.7
1325.6	372.7	7	6	7167	13610.8
1325.9	1887.8	7	6	7124	6498.9
1326.4	1895.2	7	6	14986	7273.4
1326.8	650.8	7	6	15001	23670.1
1327.5	579.8	7	6	7117	11871.0
1328.2	2020.6	7	6	15008	9565.9
1328.8	935.8	7	6	7145	8826.0
1329.0	1455.6	7	6	24223	4819.5
1330.6	221.5	7	6	7199	12450.7
1329.6	407.4	7	6	7208	9737.3
1331.2	1020.3	7	6	7182	5862.4
1332.7	758.4	7	6	15032	5285.8
1332.4	1121.5	7	6	7280	4178.5
1333.2	1399.4	7	6	22678	10315.7
1332.8	1561.4	7	6	25290	5478.5
1334.7	1129.3	7	6	7203	4037.3
1334.0	1591.0	7	6	7212	11284.9
1336.1	309.5	7	6	7226	7462.5
1335.3	1109.5	7	6	7174	4766.4
1337.1	1099.1	7	6	769	4841.6
1337.2	1421.3	7	6	7257	5204.6
1337.4	1538.4	7	6	7270	6815.1
1337.1	1985.3	7	6	7240	6025.9
1339.0	382.4	7	6	7263	13153.0
1338.0	901.0	7	6	7236	5603.3
1337.7	1066.7	7	6	15027	5631.5
1338.0	1458.5	7	6	24243	7131.9
1338.5	1852.4	7	6	7230	7824.4
1338.9	1209.1	7	6	15039	9813.1
1341.0	233.3	7	6	7262	5208.1
1339.7	1018.9	7	6	7265	7234.9
1339.8	1236.0	7	6	7244	13148.1
1340.1	1585.1	7	6	7283	5344.1
1341.3	1125.9	7	6	7280	5496.6
1341.5	1872.5	7	6	7260	6848.6
1342.0	1805.8	7	6	7272	12576.8
1342.3	841.7	7	6	7310	8732.2
1342.6	1338.6	7	6	7269	2272.4
1342.5	1348.2	7	6	22697	2576.0
1343.3	1707.1	7	6	774	4004.7
1343.9	1108.8	7	6	7295	5605.0
1343.5	1741.0	7	6	7324	8710.3
1344.2	183.2	7	6	7306	3212.6
1345.5	192.9	7	6	15041	8420.3
1345.1	1103.0	7	6	7319	5939.0
1348.2	822.8	7	6	7293	13884.1
1348.6	790.6	7	6	7335	5951.1
1347.8	1873.3	7	6	7330	10259.2
1349.2	558.0	7	6	15056	7300.6
1348.9	1903.1	7	6	7327	3191.5
1350.5	30.3	7	6	7332	11184.0
1349.0	467.2	7	6	7333	25100.5
1350.9	146.0	7	6	15083	10631.1
1351.1	727.7	7	6	7394	8889.4
1350.7	1435.8	7	6	7346	13992.0
1351.8	316.0	7	6	7400	12481.4
1352.0	982.7	7	6	7384	10540.4
1352.7	1636.2	7	6	7424	7287.3
1354.3	192.0	7	6	15094	13235.2
1354.1	629.9	7	6	7369	10806.3
1354.8	661.8	7	6	7359	5952.3
1354.3	857.1	7	6	7349	6012.2
1356.0	1928.5	7	6	7434	14811.4
1354.7	668.2	7	6	7429	8784.7
1356.0	454.4	7	6	24268	3209.8
1356.4	752.9	7	6	7417	7074.5
1355.6	930.1	7	6	15093	4226.3
1356.5	1376.1	7	6	7414	4076.2
1357.0	151.0	7	6	7409	7037.0
1357.2	437.3	7	6	7436	4266.4
1357.6	234.7	7	6	18993	9152.8
1359.1	1640.7	7	6	7424	4548.9
1358.6	687.8	7	6	7430	5376.2
1358.9	779.8	7	6	7395	11959.2
1359.9	1858.5	7	6	7326	6847.0
1361.3	560.3	7	6	7426	6648.2
1360.9	1149.9	7	6	24262	17046.1
1361.8	639.2	7	6	790	6710.6
1362.5	1849.9	7	6	7326	12151.8
1364.7	542.3	7	6	792	4241.1
1365.7	744.5	7	6	7468	9747.2
1365.3	1641.1	7	6	7483	2671.0
1365.1	1935.8	7	6	7457	16679.6
1365.3	1200.2	7	6	7460	10339.6
1367.2	1367.6	7	6	7496	7038.8
1367.4	1702.1	7	6	24288	15321.9
1367.8	1040.5	7	6	7546	9016.0
1368.3	197.3	7	6	7518	8126.0
1368.7	820.5	7	6	7454	6975.0
1369.3	847.7	7	6	15146	8963.1
1368.6	1053.4	7	6	7486	13900.1
1369.0	1354.1	7	6	15149	7309.0
1369.5	614.1	7	6	7520	5965.5
1369.6	648.4	7	6	793	12497.9
1369.9	910.4	7	6	7527	4485.1
1369.8	1032.1	7	6	7364	18142.5
1370.3	1975.3	7	6	7503	13124.1
1370.6	555.6	7	6	799	3821.3
1370.6	585.2	7	6	795	5566.6
1372.0	1208.1	7	6	7515	8185.1
1371.8	384.8	7	6	7543	4161.2
1371.9	546.3	7	6	7513	2311.0
1373.0	308.6	7	6	7524	3352.1
1373.2	505.2	7	6	15152	5611.6
1374.5	349.7	7	6	15163	10042.1
1373.9	1561.3	7	6	7588	10783.4
1374.7	1297.2	7	6	7553	7975.8
1375.4	1703.4	7	6	806	12402.7
1376.2	525.9	7	6	7571	8422.1
1375.3	1449.2	7	6	7538	14200.8
1377.3	377.6	7	6	24316	7725.1
1377.5	470.0	7	6	15175	24280.5
1376.8	2002.2	7	6	15168	7390.6
1378.2	707.4	7	6	15177	10615.2
1377.2	729.4	7	6	7572	10256.0
1377.9	1129.4	7	6	24320	10417.4
1378.2	1212.5	7	6	7574	11002.7
1379.5	291.8	7	6	7593	7249.8
1378.8	1219.4	7	6	7603	4932.6
1380.7	1485.7	7	6	804	7648.9
1380.0	1913.4	7	6	7591	49484.7
1381.0	989.5	7	6	15188	11152.7
1381.4	1044.4	7	6	15181	11738.9
1381.7	1144.2	7	6	807	8872.0
1381.0	1921.9	7	6	7592	7475.7
1382.5	156.1	7	6	15186	8733.7
1382.3	1369.1	7	6	7606	7802.5
1383.5	479.8	7	6	7579	6264.4
1384.0	1639.8	7	6	15194	6057.3
1384.4	197.7	7	6	15189	9414.6
1385.4	348.6	7	6	15190	7034.0
1385.2	725.5	7	6	7602	7540.3
1386.0	1659.6	7	6	15202	7861.9
1386.5	714.4	7	6	7625	5163.2
1386.1	1289.6	7	6	7604	11267.7
1387.8	1433.4	7	6	7642	2608.5
1386.2	1917.0	7	6	25688	6347.3
1388.6	316.3	7	6	7663	15542.1
1388.0	1264.6	7	6	7611	33681.7
1390.0	157.5	7	6	7662	5829.1
1391.4	512.7	7	6	24362	17315.7
1390.5	573.2	7	6	24338	24313.3
1391.1	1242.0	7	6	7649	4648.8
1391.6	1384.9	7	6	816	9345.0
1393.0	260.1	7	6	7695	9348.3
1394.4	1529.9	7	6	7693	14261.7
1392.7	1914.5	7	6	15226	10653.9
1393.9	1739.4	7	6	24344	3844.6
1394.8	387.0	7	6	7696	8574.5
1395.7	1689.0	7	6	15241	6600.4
1396.2	156.9	7	6	7662	5724.9
1397.1	710.9	7	6	7716	7530.3
1395.0	1094.4	7	6	7723	14087.0
1397.0	1594.3	7	6	24342	4146.3
1397.9	1226.5	7	6	15211	6163.0
1398.0	1376.9	7	6	7718	7493.4
1397.6	1800.9	7	6	15249	4176.1
1399.4	567.1	7	6	820	5580.4
1398.3	742.7	7	6	7700	5778.5
1400.3	1371.0	7	6	7718	8530.0
1400.3	1356.6	7	6	7747	13167.7
1401.3	1675.7	7	6	7726	9267.1
1402.2	312.7	7	6	24351	15045.1
1402.3	834.3	7	6	7707	7661.6
1402.3	1307.0	7	6	15248	3325.1
1403.0	1694.6	7	6	7791	9802.7
1403.6	1292.5	7	6	826	4639.5
1403.5	959.0	7	6	7756	7060.7
1404.2	1155.2	7	6	15267	4565.8
1405.4	1366.1	7	6	7739	3580.8
1405.1	1385.3	7	6	15268	7787.2
1405.3	1812.2	7	6	7748	4044.7
1406.5	1024.6	7	6	15266	7523.9
1406.5	1257.4	7	6	15279	8244.2
1405.3	1465.1	7	6	19061	7548.1
1407.6	262.7	7	6	24356	6236.1
1407.2	1200.7	7	6	7787	12286.7
1407.7	175.0	7	6	7792	9000.8
1408.0	1914.7	7	6	15288	10095.5
1408.9	336.3	7	6	24359	8453.3
1408.7	352.7	7	6	7781	7521.3
1408.7	361.7	7	6	7754	9871.9
1408.3	1288.7	7	6	826	7335.9
1409.7	586.5	7	6	7794	9946.7
1411.2	575.4	7	6	7799	3783.8
1411.5	951.6	7	6	15282	8465.5
1411.5	1103.7	7	6	7784	12038.4
1413.1	144.8	7	6	15290	13997.1
1412.5	1083.4	7	6	834	4671.3
1414.8	1150.3	7	6	7757	11429.1
1414.9	1246.7	7	6	836	4210.6
1414.5	1931.2	7	6	7816	9535.9
1416.3	324.0	7	6	24361	8916.1
1416.3	558.6	7	6	7828	6727.4
1416.3	1133.0	7	6	7824	17308.7
1415.6	1684.5	7	6	15298	5917.0
1415.8	1822.6	7	6	15303	14741.1
1417.6	180.8	7	6	7845	6297.8
1419.0	1096.0	7	6	15293	8842.8
1420.2	722.3	7	6	24372	15823.8
1418.8	1268.7	7	6	7812	10218.3
1418.9	1431.9	7	6	19073	15039.6
1420.7	1831.5	7	6	24374	6563.6
1420.4	1121.2	7	6	15308	10035.0
1420.7	1247.6	7	6	836	6430.7
1422.4	77.0	7	6	15314	8049.0
1421.9	152.8	7	6	15307	14008.3
1421.7	1213.8	7	6	7852	17328.2
1421.6	1635.1	7	6	15324	9640.7
1423.0	258.2	7	6	7853	7625.3
1423.3	1535.5	7	6	7889	8095.7
1424.8	1840.4	7	6	7918	13206.5
1426.2	244.0	7	6	7872	8264.2
1425.6	530.6	7	6	24380	3911.5
1427.0	1199.5	7	6	840	1765.4
1426.3	1220.2	7	6	7879	13153.7
1426.7	162.0	7	6	7871	3697.1
1427.1	437.4	7	6	24378	9506.7
1428.5	1523.5	7	6	25820	10382.1
1427.8	1813.8	7	6	15343	8274.7
1428.4	1826.6	7	6	7909	6454.5
1429.2	478.5	7	6	24384	2395.0
1428.7	725.3	7	6	7925	9607.8
1429.3	1071.0	7	6	7901	14284.9
1429.1	1768.4	7	6	7937	5991.9
1429.2	1214.0	7	6	7879	5987.4
1431.0	1268.2	7	6	7887	4962.1
1431.4	1720.7	7	6	7907	4923.3
1432.5	1226.4	7	6	7912	8487.5
1432.4	1457.4	7	6	15362	9412.6
1434.0	687.8	7	6	15355	18994.7
1432.5	1290.1	7	6	7903	9999.8
1432.2	1838.0	7	6	7918	22147.6
1434.5	24.0	7	6	15373	6969.9
1433.7	1626.8	7	6	7920	2429.0
1433.8	1740.3	7	6	25347	5951.3
1434.4	1794.5	7	6	15346	7381.5
1435.2	196.7	7	6	7956	4258.2
1434.9	2023.2	7	6	15358	9177.0
1437.0	1890.0	7	6	24397	6967.3
1436.8	295.8	7	6	15369	7054.8
1437.1	1299.9	7	6	850	18828.8
1437.6	269.0	7	6	7922	17561.3
1437.7	276.7	7	6	24398	7289.6
1438.3	742.2	7	6	7899	8749.7
1438.2	1247.6	7	6	7972	11102.7
1438.0	1447.3	7	6	851	9866.4
1438.5	116.0	7	6	15387	6010.9
1438.6	693.0	7	6	7962	7994.1
1439.7	1047.6	7	6	849	11948.2
1439.6	1939.1	7	6	7955	6098.8
1440.8	1063.4	7	6	7999	7829.1
1440.5	1703.0	7	6	7969	9846.0
1442.7	236.1	7	6	15380	9486.1
1443.5	2029.8	7	6	8016	13292.2
1444.7	1487.8	7	6	8036	7409.9
1445.1	1625.8	7	6	8030	8679.4
1446.0	14.7	7	6	15404	9129.8
1446.1	38.1	7	6	15389	8673.7
1445.4	199.9	7	6	15401	10094.0
1445.3	722.8	7	6	8017	9453.7
1447.0	1422.0	7	6	8012	3210.7
1447.1	1476.8	7	6	8026	9690.5
1446.6	1860.7	7	6	8027	7419.8
1448.4	339.4	7	6	8028	7495.5
1448.5	1062.8	7	6	7999	6381.0
1450.9	116.2	7	6	15413	5412.3
1450.8	454.8	7	6	24425	9941.0
1452.4	464.2	7	6	24409	16220.5
1452.8	857.9	7	6	8060	10177.6
1451.0	1527.5	7	6	22735	11644.3
1451.9	1536.4	7	6	8064	6747.3
1451.6	1958.1	7	6	8056	7825.7
1452.6	426.8	7	6	8051	10526.4
1452.7	1811.9	7	6	15421	12552.2
1454.1	549.6	7	6	15442	13772.1
1456.3	355.0	7	6	24423	8855.8
1455.6	1091.1	7	6	15443	8375.0
1456.6	497.0	7	6	8068	10858.6
1456.0	1602.1	7	6	25364	4094.5
1458.4	1847.8	7	6	15457	13181.9
1461.7	250.4	7	6	15458	8186.0
1462.2	1083.0	7	6	8118	11840.2
1461.4	1663.0	7	6	8082	13611.5
1462.2	506.4	7	6	8126	2533.7
1463.5	227.6	7	6	8117	6905.8
1463.4	1392.5	7	6	8150	6230.1
1463.2	1544.7	7	6	8143	2758.6
1462.4	1572.4	7	6	15466	10880.8
1464.2	692.4	7	6	8105	8568.0
1465.7	1095.9	7	6	8128	18427.7
1467.0	179.2	7	6	8169	5668.1
1466.8	1221.7	7	6	8164	9308.7
1467.3	1668.1	7	6	8122	4067.4
1467.9	1548.9	7	6	8144	5795.8
1467.7	1593.0	7	6	8173	18681.8
1468.7	571.2	7	6	8180	9689.7
1468.6	1293.1	7	6	8177	5224.9
1470.1	1441.9	7	6	22739	10241.7
1470.5	1724.0	7	6	8165	15201.0
1469.9	1768.2	7	6	8161	4575.7
1470.9	1138.1	7	6	8197	5386.7
1471.3	1048.6	7	6	8176	9898.5
1474.5	1583.2	7	6	24450	5600.2
1473.4	1820.1	7	6	15503	6890.5
1475.0	1733.3	7	6	24449	11502.5
1476.5	94.8	7	6	15509	9077.0
1475.8	227.8	7	6	8212	4272.5
1475.8	563.3	7	6	8253	5625.6
1477.8	1600.2	7	6	8209	7560.0
1477.3	276.1	7	6	8204	16245.3
1478.3	439.1	7	6	15504	10601.2
1479.8	1762.4	7	6	8210	5028.3
1479.9	1258.2	7	6	8238	8285.1
1481.7	383.1	7	6	15521	4822.5
1484.5	1043.8	7	6	15505	7053.3
1483.6	1212.3	7	6	8264	6267.8
1483.8	1732.0	7	6	8258	6969.7
1486.2	21.0	7	6	15544	13357.4
1485.6	1370.7	7	6	15537	3726.0
1487.2	1035.6	7	6	8256	7535.3
1487.1	1417.2	7	6	8248	3619.7
1486.8	1596.6	7	6	8250	5721.4
1488.7	1062.1	7	6	882	6083.9
1487.6	1425.5	7	6	8274	4822.3
1489.2	1072.1	7	6	15555	7749.1
1490.9	395.0	7	6	8270	6676.3
1489.6	1056.5	7	6	882	6104.6
1490.2	1719.1	7	6	24459	7800.8
1490.9	348.7	7	6	24461	5005.7
1492.0	712.6	7	6	15573	8408.1
1492.1	1489.9	7	6	8275	4700.6
1491.5	1770.1	7	6	15557	14779.9
1493.3	737.3	7	6	8300	5457.7
1492.9	1183.2	7	6	22753	6657.0
1493.4	1340.5	7	6	8246	6281.7
1494.7	365.9	7	6	15566	5304.4
1494.3	379.2	7	6	24463	9430.6
1494.2	1123.2	7	6	8294	8004.4
1495.1	1315.1	7	6	8310	6806.1
1496.0	1386.5	7	6	8304	6092.6
1497.0	1765.5	7	6	15589	25643.6
1497.9	474.0	7	6	8288	9726.0
1497.6	1285.6	7	6	8318	4554.2
1499.7	505.1	7	6	8344	4928.8
1499.1	1085.7	7	6	8322	10537.4
1498.7	1492.2	7	6	8339	7150.9
1499.5	1783.6	7	6	15591	17112.5
1501.2	330.0	7	6	8363	8560.9
1501.2	402.4	7	6	15585	10064.9
1500.4	1398.9	7	6	8329	13178.4
1502.4	95.5	7	6	15611	7377.7
1504.0	509.6	7	6	15597	12763.9
1504.9	606.5	7	6	19152	6926.2
1504.4	1171.2	7	6	19154	7867.6
1505.3	544.1	7	6	15598	13015.7
1505.2	649.6	7	6	15600	4260.3
1504.1	1821.7	7	6	8351	4112.0
1505.7	596.3	7	6	15586	6732.6
1506.7	828.3	7	6	883	1727.4
1506.1	1335.3	7	6	8382	9746.4
1507.3	1321.9	7	6	15609	19412.2
1508.9	299.9	7	6	8375	7382.2
1508.5	1297.9	7	6	8402	8234.8
1508.4	1598.8	7	6	19161	7457.5
1508.0	1645.7	7	6	8435	10478.7
1509.7	1737.8	7	6	8405	13278.5
1510.2	217.0	7	6	15617	4935.8
1510.0	1140.0	7	6	8438	15604.2
1510.5	1217.3	7	6	890	7354.6
1510.2	1761.8	7	6	8420	11838.5
1512.0	235.3	7	6	8443	8021.8
1512.0	534.9	7	6	15629	3065.7
1511.1	1104.2	7	6	889	8190.7
1510.4	1382.9	7	6	8433	4278.4
1511.8	605.2	7	6	8428	9608.1
1512.3	1440.8	7	6	8439	6353.1
1513.0	1241.4	7	6	8432	16735.2
1514.1	9.2	7	6	8390	6679.9
1514.2	225.9	7	6	8442	5460.5
1513.4	1470.1	7	6	24482	10689.8
1515.4	944.7	7	6	8423	7940.9
1515.6	1284.1	7	6	8449	6506.1
1516.1	507.0	7	6	24479	5337.0
1516.0	717.5	7	6	901	7786.9
1517.1	281.4	7	6	8469	6157.7
1517.1	367.1	7	6	8472	6692.4
1517.3	473.7	7	6	15651	6321.1
1517.5	641.4	7	6	8482	7195.8
1518.2	1396.2	7	6	8473	11209.7
1517.6	1764.1	7	6	15641	6814.4
1518.2	1915.0	7	6	15661	11463.3
1518.7	54.2	7	6	15663	10622.5
1519.8	1142.8	7	6	8484	7339.6
1520.4	591.9	7	6	8499	4579.7
1520.4	1845.4	7	6	8476	11656.0
1521.5	1209.2	7	6	8503	7218.4
1521.2	1718.2	7	6	8505	9025.5
1521.6	1787.0	7	6	25383	4651.3
1522.4	22.7	7	6	8477	17756.8
1522.3	271.6	7	6	15673	13771.6
1521.9	1487.3	7	6	8475	13682.9
1521.8	1927.4	7	6	15667	9547.3
1523.1	1722.7	7	6	8505	8261.3
1525.0	112.0	7	6	8535	29590.9
1522.8	368.5	7	6	8509	3783.5
1524.2	773.9	7	6	8500	6550.9
1524.5	1438.0	7	6	15671	7823.9
1523.8	1456.0	7	6	8520	7129.7
1524.6	1061.0	7	6	8494	6058.2
1524.5	1750.0	7	6	8533	5255.9
1525.1	2043.2	7	6	8467	22507.8
1526.8	1465.6	7	6	8547	6692.5
1525.3	1509.3	7	6	8542	6008.2
1526.9	1146.5	7	6	8559	7758.3
1527.6	1772.3	7	6	8545	12487.6
1528.8	1169.3	7	6	8567	13151.4
1528.0	1452.8	7	6	8520	4149.4
1528.1	1628.0	7	6	8568	5782.0
1527.2	1704.3	7	6	24502	7303.5
1527.8	1984.9	7	6	8521	9257.3
1528.5	1601.7	7	6	8549	4468.4
1529.3	1919.5	7	6	15689	5827.2
1532.9	1471.6	7	6	8547	5684.9
1534.9	1144.8	7	6	8593	9001.2
1535.9	1864.9	7	6	15722	7679.5
1536.6	386.9	7	6	8574	13963.5
1536.3	1203.5	7	6	8616	6348.2
1536.7	1495.6	7	6	8596	4932.0
1537.4	1710.7	7	6	8584	27778.3
1537.0	1944.9	7	6	25386	6825.3
1538.0	396.8	7	6	8638	13301.3
1538.8	1102.0	7	6	8634	3292.5
1539.4	1466.6	7	6	8624	4748.0
1538.8	1840.6	7	6	8628	7552.1
1539.7	461.5	7	6	15716	11506.8
1540.0	1323.5	7	6	911	6106.6
1539.7	1444.2	7	6	15729	9001.9
1540.4	1507.9	7	6	24505	4783.5
1541.2	638.3	7	6	8575	20517.9
1540.8	769.0	7	6	8630	8982.5
1540.9	1149.8	7	6	8604	10137.7
1543.0	631.3	7	6	8591	5894.5
1542.2	1094.2	7	6	8634	6550.3
1542.1	1757.5	7	6	8644	9902.1
1542.9	52.9	7	6	15737	10408.8
1543.4	762.1	7	6	8633	4559.4
1543.3	960.5	7	6	918	8080.9
1544.1	1311.6	7	6	8635	6049.5
1542.7	1349.9	7	6	8642	4881.3
1546.7	1462.3	7	6	8702	7802.6
1547.7	1494.8	7	6	8674	9094.5
1548.0	1209.2	7	6	15759	6224.9
1549.4	1963.5	7	6	8650	8037.3
1550.6	704.6	7	6	8670	6433.9
1550.4	955.1	7	6	15756	6602.4
1550.6	2034.0	7	6	15753	3603.6
1550.5	786.3	7	6	15755	5797.0
1551.3	792.6	7	6	15766	8071.4
1551.1	1223.7	7	6	8708	8266.7
1551.4	1426.6	7	6	8673	6368.7
1553.4	425.5	7	6	8714	6444.4
1553.1	647.9	7	6	15775	7595.5
1552.7	1399.4	7	6	8709	6988.1
1553.4	1642.1	7	6	24525	4447.2
1553.2	1764.5	7	6	19206	7230.9
1553.8	731.9	7	6	8671	5686.1
1555.0	542.9	7	6	8694	12206.8
1554.1	642.0	7	6	8697	21143.9
1555.3	685.2	7	6	8715	12758.6
1555.0	1419.7	7	6	8673	11611.9
1555.3	1526.2	7	6	916	10415.1
1555.4	1893.7	7	6	15774	8964.0
1556.3	349.3	7	6	15772	7387.3
1556.5	1842.9	7	6	8724	5116.1
1556.9	1338.5	7	6	8719	5475.4
1557.9	103.0	7	6	15771	15323.1
1558.9	1163.4	7	6	15787	9738.8
1561.0	524.3	7	6	22768	17318.0
1561.5	1710.1	7	6	8736	5734.4
1564.0	636.1	7	6	8731	4232.4
1566.1	947.6	7	6	8782	5344.8
1565.9	1380.4	7	6	8760	7949.0
1565.9	1702.9	7	6	8736	20847.4
1566.6	675.4	7	6	8756	11197.1
1566.7	1665.5	7	6	8788	17339.0
1568.1	1782.8	7	6	8789	5051.8
1568.8	456.5	7	6	15803	5996.1
1567.6	1775.2	7	6	15820	9745.7
1569.4	1208.1	7	6	8799	7701.0
1569.3	1340.8	7	6	932	6543.7
1571.0	1071.6	7	6	8773	22267.4
1570.6	1298.9	7	6	8816	11540.5
1571.2	1510.4	7	6	8820	6828.2
1570.5	1877.4	7	6	8780	15683.3
1572.0	1091.1	7	6	8796	8553.0
1571.9	1988.3	7	6	15817	4834.4
1573.1	431.4	7	6	8794	6369.9
1573.5	580.3	7	6	930	10230.1
1572.6	607.8	7	6	8815	6965.8
1572.9	1139.1	7	6	8830	7723.3
1573.8	402.4	7	6	8823	9792.7
1574.3	1623.2	7	6	25393	9865.2
1574.1	1829.0	7	6	15842	14829.4
1573.2	2034.0	7	6	8781	10606.7
1575.6	523.6	7	6	8859	6499.6
1576.2	1220.8	7	6	8784	7060.8
1578.8	89.4	7	6	15852	8850.7
1578.8	700.5	7	6	15847	6356.7
1579.4	1340.0	7	6	8837	9108.9
1578.4	1672.0	7	6	8834	12499.9
1579.6	1790.3	7	6	8890	11948.1
1581.0	595.7	7	6	22786	8203.7
1580.8	1134.4	7	6	8830	2527.4
1584.8	409.3	7	6	8893	8194.9
1584.9	731.1	7	6	8880	12360.5
1585.6	758.4	7	6	8874	12915.7
1586.4	1641.2	7	6	15877	3277.7
1587.8	1491.0	7	6	22807	28451.3
1587.6	1615.3	7	6	8906	7562.6
1588.1	739.5	7	6	15848	10616.3
1588.6	1328.1	7	6	8896	3002.7
1588.3	1713.2	7	6	25395	8424.9
1590.2	352.4	7	6	15871	4069.2
1589.9	579.8	7	6	8885	6077.0
1589.0	593.4	7	6	22788	10365.6
1589.1	609.5	7	6	8912	7163.5
1590.6	37.0	7	6	15878	10407.9
1591.3	727.4	7	6	24579	9977.8
1591.6	1425.0	7	6	8921	5504.4
1593.4	1237.1	7	6	8946	10764.4
1594.0	1320.0	7	6	8926	6578.8
1593.0	1606.6	7	6	8914	6398.6
1593.8	655.1	7	6	15901	11513.2
1594.5	856.0	7	6	8924	5664.0
1595.2	1400.8	7	6	15890	7883.5
1594.5	1740.2	7	6	9013	4457.6
1596.3	56.1	7	6	15886	10379.4
1596.8	756.0	7	6	8943	6133.9
1597.2	1554.8	7	6	24573	18620.8
1596.7	355.3	7	6	15897	9786.0
1598.3	663.1	7	6	8952	7965.8
1598.5	1252.0	7	6	8930	2787.0
1598.6	1612.9	7	6	8931	10460.0
1599.4	391.8	7	6	15900	6054.2
1599.5	418.0	7	6	8963	15421.5
1600.3	596.9	7	6	25398	6995.1
1599.8	821.3	7	6	952	11879.5
1600.2	1455.1	7	6	8947	10446.5
1600.7	1303.6	7	6	8977	4469.5
1600.8	1725.6	7	6	8973	3949.1
1601.2	1246.7	7	6	8980	13721.3
1602.2	1527.5	7	6	8968	12104.6
1602.0	1900.1	7	6	15910	8812.9
1602.7	858.6	7	6	8989	9862.4
1604.2	125.4	7	6	15924	6333.4
1603.8	634.0	7	6	8998	8982.6
1604.1	1405.0	7	6	8982	6039.0
1606.5	1392.4	7	6	8936	5415.4
1607.5	1056.7	7	6	9033	6237.0
1607.2	1237.8	7	6	8990	8961.3
1606.7	1864.0	7	6	8978	9124.7
1607.8	113.3	7	6	15933	6554.2
1607.9	133.2	7	6	15939	9862.7
1608.0	380.9	7	6	15929	4955.8
1608.1	1580.2	7	6	9012	3376.8
1607.4	1799.5	7	6	15945	14098.1
1609.0	276.3	7	6	15928	4840.6
1608.4	490.3	7	6	9034	4796.1
1610.0	722.6	7	6	15942	15715.7
1611.6	1434.7	7	6	15949	12390.2
1612.0	578.6	7	6	8997	5449.1
1612.1	605.5	7	6	9035	3647.0
1611.4	1699.3	7	6	9077	9829.0
1612.0	1956.3	7	6	15951	8721.0
1613.4	1550.2	7	6	9043	8317.5
1613.1	1565.7	7	6	9061	7181.5
1614.1	440.6	7	6	9068	5376.0
1615.1	1382.9	7	6	9042	17108.7
1615.2	1427.4	7	6	9051	5120.2
1615.2	1822.1	7	6	9048	8452.0
1615.6	1036.8	7	6	9049	7785.5
1616.4	1799.1	7	6	9078	4873.0
1616.7	1367.8	7	6	15954	8753.2
1616.7	1585.4	7	6	9047	8124.4
1617.7	865.1	7	6	9084	6066.1
1618.8	58.5	7	6	9080	10488.1
1622.2	1552.0	7	6	9116	8192.8
1622.0	1211.1	7	6	959	7588.7
1622.7	1784.8	7	6	15980	7505.4
1623.0	1813.8	7	6	9103	6617.5
1624.5	450.9	7	6	9131	13609.1
1625.4	1446.0	7	6	9130	12158.5
1625.4	36.6	7	6	9125	4012.0
1626.3	516.7	7	6	963	7121.8
1626.3	766.7	7	6	9134	14987.5
1627.7	751.0	7	6	9133	8378.3
1627.9	1059.1	7	6	9135	13417.2
1628.0	1416.9	7	6	9139	5610.7
1630.7	840.2	7	6	9159	7214.2
1630.1	880.2	7	6	9165	20952.5
1630.4	590.1	7	6	9179	11081.2
1630.4	1080.2	7	6	16009	13237.3
1631.5	1598.6	7	6	9141	12610.2
1632.2	719.4	7	6	9164	7395.1
1632.6	45.7	7	6	16007	8021.9
1633.0	1709.4	7	6	9147	5031.7
1634.5	279.8	7	6	9178	13680.9
1634.6	1170.0	7	6	9167	7802.1
1633.5	1446.5	7	6	9195	5146.7
1634.9	456.2	7	6	16029	6408.1
1634.9	621.6	7	6	16022	9668.3
1633.6	1687.1	7	6	9155	3852.4
1635.2	1751.1	7	6	9182	9841.0
1636.1	509.0	7	6	16026	8264.6
1636.6	1815.3	7	6	16031	10253.1
1637.0	1293.9	7	6	9188	4641.9
1636.9	1680.1	7	6	9201	8136.1
1638.2	641.1	7	6	9193	8178.2
1638.2	1555.0	7	6	9169	7790.0
1638.8	712.3	7	6	24614	9763.0
1640.2	259.2	7	6	16039	5072.9
1641.0	1054.7	7	6	974	6792.4
1640.6	129.1	7	6	16043	10857.9
1641.0	1333.9	7	6	9174	9570.1
1643.0	696.2	7	6	9207	13976.5
1643.1	1870.0	7	6	9216	5031.5
1641.7	2007.3	7	6	9227	7941.9
1643.1	1723.0	7	6	9225	10351.3
1645.2	1046.9	7	6	9248	9827.7
1644.6	1650.5	7	6	9232	6157.6
1645.5	1990.7	7	6	9233	13155.3
1645.1	984.4	7	6	9246	6793.9
1645.8	1455.9	7	6	9210	6126.0
1645.3	1943.9	7	6	9260	6670.6
1645.9	1971.2	7	6	9261	7213.8
1647.0	115.8	7	6	16048	7501.6
1647.4	456.2	7	6	16049	6557.6
1646.4	1834.2	7	6	16056	14067.2
1648.2	884.2	7	6	9223	13992.6
1648.6	1062.3	7	6	9270	5527.8
1648.7	1053.5	7	6	9270	22191.5
1649.8	1089.1	7	6	9277	9559.0
1651.8	2007.9	7	6	9284	8501.4
1652.0	600.5	7	6	16073	7017.7
1651.7	677.4	7	6	16074	7336.3
1654.6	121.6	7	6	16077	6519.8
1654.0	1628.8	7	6	9271	14100.4
1654.0	1645.9	7	6	9297	14387.9
1656.2	1610.4	7	6	9276	4401.9
1657.7	682.9	7	6	16074	7843.4
1658.2	104.2	7	6	16083	6645.4
1659.4	774.2	7	6	16094	8915.8
1660.1	1454.7	7	6	9308	9446.3
1661.2	1465.8	7	6	9323	3454.5
1662.5	1040.4	7	6	9347	12279.1
1663.5	1503.9	7	6	24627	10174.8
1664.0	1516.4	7	6	9343	3472.9
1665.3	22.4	7	6	9340	8376.9
1665.5	1194.0	7	6	9341	5467.3
1664.8	1546.7	7	6	9309	49182.3
1665.6	687.3	7	6	16110	5125.5
1666.7	1432.4	7	6	9328	8099.6
1666.4	187.8	7	6	16107	9270.8
1668.3	163.5	7	6	9362	9479.2
1669.0	1556.4	7	6	9366	4435.7
1669.0	218.0	7	6	19314	8261.3
1670.0	38.4	7	6	25420	5857.8
1670.4	624.3	7	6	9353	4677.4
1670.4	1633.0	7	6	9385	9619.8
1669.6	1717.2	7	6	9367	10150.1
1671.1	961.5	7	6	9372	6288.5
1670.6	1511.2	7	6	16116	7237.6
1671.9	1496.0	7	6	9394	10139.3
1670.7	1602.9	7	6	9357	7671.9
1673.0	606.4	7	6	16122	6269.5
1674.3	111.6	7	6	16132	15204.5
1674.3	1036.9	7	6	9398	9597.8
1673.6	2031.7	7	6	9388	8960.0
1675.2	151.6	7	6	16133	14736.2
1674.3	755.4	7	6	9391	12917.8
1675.6	579.9	7	6	9396	15961.9
1676.1	1936.9	7	6	9410	8716.3
1677.6	1088.9	7	6	9374	8468.9
1679.0	692.0	7	6	16131	13480.1
1677.5	1174.8	7	6	9412	5086.7
1678.9	1442.9	7	6	9395	9303.9
1680.3	658.7	7	6	9403	6497.4
1679.0	1076.7	7	6	16142	22336.7
1681.4	77.6	7	6	9417	6677.5
1681.7	1111.1	7	6	985	9736.1
1683.0	798.8	7	6	9437	13652.9
1683.1	1976.9	7	6	9425	6555.8
1683.7	36.4	7	6	16144	13983.8
1685.3	720.6	7	6	16171	12832.0
1688.2	96.6	7	6	16175	13206.3
1688.8	642.5	7	6	16147	7565.4
1689.6	1592.9	7	6	9440	11317.7
1692.4	52.4	7	6	9465	7176.8
1692.5	1810.8	7	6	16186	8173.8
1693.8	743.6	7	6	16187	8637.4
1694.4	1710.4	7	6	9478	13265.5
1695.5	1676.9	7	6	9484	3373.0
1694.7	1689.8	7	6	9487	6517.5
1694.9	1780.5	7	6	9473	5098.7
1694.6	1975.1	7	6	16194	9912.4
1697.0	799.4	7	6	16198	10332.4
1695.7	1511.3	7	6	9469	12300.9
1698.1	1206.3	7	6	9505	6900.6
1699.3	1758.7	7	6	16219	7408.8
1699.8	63.3	7	6	9465	7668.0
1699.6	154.2	7	6	9502	8901.5
1700.0	877.6	7	6	9482	10902.6
1700.2	916.2	7	6	16216	3826.9
1700.5	1771.2	7	6	9518	9127.7
1701.2	1475.1	7	6	16214	14412.3
1702.0	31.0	7	6	9501	7351.1
1702.0	1660.5	7	6	16218	9208.2
1703.7	1452.4	7	6	9439	6899.5
1705.4	1190.4	7	6	9525	3191.9
1705.9	1560.1	7	6	16224	13518.6
1705.9	1480.0	7	6	9537	11399.6
1707.7	71.5	7	6	25729	15520.8
1706.7	1733.7	7	6	9550	14446.0
1708.0	1907.2	7	6	16240	8349.8
1708.5	1921.8	7	6	9529	14810.0
1708.9	994.4	7	6	9536	14087.8
1708.7	1161.7	7	6	9546	15851.8
1709.9	843.2	7	6	16243	7918.5
1710.7	1567.1	7	6	16247	9000.0
1711.0	349.5	7	6	16266	14804.5
1710.7	1880.2	7	6	9543	10177.2
1712.9	1211.1	7	6	16257	15517.2
1711.8	1690.4	7	6	9576	7723.6
1714.2	97.8	7	6	16264	4057.1
1713.8	1464.1	7	6	9561	9441.1
1716.2	1545.1	7	6	9593	13499.8
1716.6	157.3	7	6	16275	6708.4
1716.6	200.8	7	6	9591	9941.7
1715.8	1598.7	7	6	9599	16836.4
1717.7	1732.9	7	6	9601	6857.8
1719.0	191.3	7	6	9590	6658.8
1718.9	1574.4	7	6	16274	8847.3
1719.5	351.3	7	6	16266	7080.7
1720.1	1427.9	7	6	9608	6541.1
1720.8	41.7	7	6	9610	7260.7
1721.5	1005.3	7	6	9585	8784.3
1720.9	1440.3	7	6	9605	6260.4
1722.9	91.7	7	6	16302	8249.0
1722.5	588.2	7	6	16298	9478.0
1723.2	741.5	7	6	16306	8209.0
1726.1	58.2	7	6	16282	7395.6
1726.6	732.1	7	6	16305	5979.0
1727.1	766.9	7	6	24654	2132.2
1727.1	1795.7	7	6	9632	5870.8
1727.7	228.5	7	6	16312	7670.6
1727.9	797.5	7	6	16322	6872.3
1729.0	1773.5	7	6	9636	4390.8
1730.1	779.5	7	6	9627	7381.8
1730.5	1584.8	7	6	9655	10316.8
1731.3	1476.0	7	6	9638	6471.6
1731.6	1270.3	7	6	9658	5781.7
1733.2	1423.1	7	6	9681	12698.7
1734.1	880.6	7	6	9653	6569.8
1735.4	19.2	7	6	16330	11149.0
1735.7	339.3	7	6	16347	12119.3
1734.4	1562.3	7	6	24663	3593.4
1734.6	1724.5	7	6	9661	6405.4
1735.8	1825.9	7	6	25427	10479.8
1735.6	35.7	7	6	25430	15703.3
1736.2	1615.0	7	6	9646	11708.9
1736.5	1485.4	7	6	9619	10857.8
1738.0	1970.7	7	6	16386	13257.3
1739.8	1662.8	7	6	9687	15277.3
1740.5	12.5	7	6	9699	9685.8
1740.9	777.1	7	6	9690	4712.7
1739.4	1749.4	7	6	9693	10359.0
1739.9	1898.6	7	6	16356	11110.7
1740.8	160.7	7	6	16351	10002.4
1740.7	257.3	7	6	16366	5448.5
1740.7	769.8	7	6	9690	4759.9
1740.7	1236.6	7	6	1002	5039.4
1740.8	1443.5	7	6	9686	8671.3
1741.0	314.1	7	6	16367	3865.7
1742.2	1014.0	7	6	9719	9214.1
1743.2	67.0	7	6	25436	4309.4
1744.0	76.0	7	6	25436	9660.8
1743.6	577.7	7	6	9718	6636.9
1744.0	1545.9	7	6	9695	7137.3
1743.6	1958.0	7	6	16370	5755.7
1744.8	1659.4	7	6	9736	7043.7
1744.8	1727.8	7	6	9709	14378.0
1746.4	168.1	7	6	9711	4404.7
1746.6	2001.0	7	6	16381	8070.7
1748.3	234.2	7	6	9724	3368.4
1748.2	1791.3	7	6	9754	4570.0
1749.0	251.1	7	6	16394	1905.5
1748.4	891.3	7	6	16396	3693.2
1749.3	1799.8	7	6	9737	10615.0
1751.2	1133.2	7	6	9746	3684.0
1750.9	988.5	7	6	9766	9912.3
1751.8	1405.3	7	6	9776	6151.3
1751.7	1138.7	7	6	9746	6859.4
1751.6	1832.0	7	6	9729	4167.1
1753.2	765.1	7	6	9805	6181.5
1753.1	831.4	7	6	9782	13490.8
1753.2	1001.9	7	6	16425	7414.5
1753.0	1250.4	7	6	9753	9523.1
1754.0	434.4	7	6	16416	12880.9
1754.0	791.5	7	6	16436	4698.3
1753.9	1726.2	7	6	9762	11694.8
1754.2	1855.0	7	6	9778	9528.0
1753.7	1956.6	7	6	9788	10874.1
1755.3	53.1	7	6	16429	10908.9
1755.0	123.8	7	6	16419	6424.9
1755.9	872.8	7	6	16389	7885.1
1755.8	1122.5	7	6	9767	5835.3
1756.2	1849.7	7	6	9778	8594.0
1757.5	1919.2	7	6	9774	23046.7
1758.2	981.3	7	6	9796	10474.4
1758.3	1673.4	7	6	9792	12611.4
1760.5	915.4	7	6	16440	16349.6
1761.7	292.0	7	6	16465	12959.0
1760.8	1518.9	7	6	9807	12503.0
1761.3	1606.2	7	6	9818	8088.6
1761.6	1782.2	7	6	9803	12788.0
1762.1	174.2	7	6	16455	15844.9
1763.3	1647.8	7	6	9837	4286.1
1764.0	303.9	7	6	16470	9524.2
1763.8	1410.9	7	6	9817	10750.1
1765.6	779.6	7	6	9821	4608.9
1765.6	1051.3	7	6	16467	4123.4
1765.2	1724.5	7	6	9832	11410.3
1766.2	93.1	7	6	25734	7101.0
1765.4	989.8	7	6	16466	8233.9
1766.2	1088.0	7	6	9834	3646.9
1766.3	1237.7	7	6	16456	9199.3
1765.0	1878.4	7	6	9820	17483.2
1766.7	382.6	7	6	9847	4091.0
1767.9	1757.7	7	6	9830	12023.9
1767.6	1779.6	7	6	16493	6072.5
1769.4	228.0	7	6	16469	9421.3
1768.7	372.9	7	6	9847	11223.9
1769.3	1892.6	7	6	9859	11609.9
1771.2	152.4	7	6	25741	4861.8
1771.5	206.9	7	6	9874	5639.9
1772.0	1604.2	7	6	16492	17167.1
1772.8	1324.0	7	6	9877	6545.7
1773.2	1407.7	7	6	9861	11951.0
1773.2	1938.6	7	6	9894	9021.1
1774.3	48.1	7	6	9881	14926.4
1773.3	1096.3	7	6	16500	3784.3
1774.1	1611.4	7	6	16492	7960.2
1774.4	1637.9	7	6	16507	25680.9
1775.6	124.0	7	6	9888	5223.0
1774.9	1521.5	7	6	9920	4921.1
1775.3	169.6	7	6	16510	10012.4
1775.4	202.3	7	6	9874	13054.5
1775.0	817.3	7	6	9883	3130.3
1776.3	879.1	7	6	9885	4302.5
1776.6	1672.4	7	6	24695	14431.5
1778.1	96.6	7	6	16522	4974.4
1778.9	931.9	7	6	9926	6406.2
1779.0	1396.7	7	6	9900	8060.6
1780.4	852.6	7	6	16547	11606.8
1780.9	1352.6	7	6	9911	3596.4
1780.6	163.7	7	6	16540	4883.1
1781.2	268.0	7	6	16533	15108.7
1780.6	343.7	7	6	16523	7278.0
1781.2	1517.6	7	6	9920	6613.4
1782.2	1573.5	7	6	16506	12045.8
1784.4	122.4	7	6	16546	3711.9
1783.7	908.8	7	6	16541	6444.9
1783.7	1739.2	7	6	9976	7346.0
1784.7	836.1	7	6	9955	5716.1
1784.5	881.8	7	6	9933	6926.4
1787.2	69.2	7	6	16554	13227.3
1786.0	1197.6	7	6	9935	11690.4
1788.0	626.8	7	6	9964	2689.0
1788.4	1069.6	7	6	9956	10611.4
1787.6	1165.3	7	6	9949	10344.8
1789.6	776.8	7	6	16575	7892.9
1789.1	1996.1	7	6	9941	11667.6
1791.0	1645.2	7	6	24704	6945.4
1790.9	1985.8	7	6	9985	10249.2
1792.0	811.6	7	6	9943	3711.3
1792.1	976.4	7	6	9990	9668.6
1791.5	1118.7	7	6	16593	10193.5
1793.2	1745.5	7	6	9958	4223.0
1791.4	1906.6	7	6	16582	12127.7
1794.8	50.8	7	6	16591	6680.8
1793.4	181.1	7	6	16587	4275.7
1795.2	1734.2	7	6	9976	15570.8
1796.4	8.2	7	6	16585	5349.8
1795.9	1063.0	7	6	16584	9380.4
1796.3	1613.9	7	6	9974	11659.1
1797.9	290.6	7	6	16597	5348.1
1797.2	1663.5	7	6	24712	6016.5
1797.4	26.0	7	6	16600	10440.8
1797.3	1832.5	7	6	9984	19261.3
1799.7	282.3	7	6	9993	13878.5
1798.4	938.3	7	6	16588	7246.7
1800.1	1685.9	7	6	10002	4921.9
1799.2	1908.1	7	6	16614	6932.5
1799.4	1958.2	7	6	10018	12309.1
1801.7	1032.6	7	6	16619	9722.6
1803.3	357.9	7	6	16631	11776.1
1802.8	1130.5	7	6	10048	14385.8
1802.8	1782.2	7	6	10032	7018.6
1805.1	1144.5	7	6	10034	7261.3
1804.4	113.8	7	6	16625	4303.8
1804.8	1361.1	7	6	16646	5416.9
1805.2	1586.0	7	6	10026	8126.6
1805.4	1754.6	7	6	10022	3455.1
1807.6	813.2	7	6	16645	14684.7
1806.8	1447.4	7	6	16647	10854.1
1807.1	900.0	7	6	16627	14198.9
1808.8	1673.9	7	6	10050	6107.9
1809.0	1940.0	7	6	16658	6982.6
1809.4	1397.2	7	6	16665	16344.1
1811.5	785.0	7	6	25463	28238.3
1810.3	1050.9	7	6	10045	3578.9
1813.0	192.1	7	6	16669	7078.3
1812.8	1774.9	7	6	10079	8065.4
1813.4	1827.2	7	6	24726	9004.4
1813.9	1031.7	7	6	10074	5324.3
1813.9	1542.0	7	6	10046	6807.6
1814.5	1889.6	7	6	16674	10484.2
1815.3	303.7	7	6	10088	24528.3
1815.5	1411.4	7	6	24734	8475.2
1816.0	1717.4	7	6	24727	7251.1
1817.2	798.3	7	6	10089	5258.6
1820.0	1393.7	7	6	10109	8915.5
1819.5	1847.2	7	6	16683	4548.9
1820.5	1625.2	7	6	10112	6901.7
1821.3	1839.4	7	6	24741	7552.1
1822.6	238.9	7	6	16699	14099.3
1823.7	664.3	7	6	16707	2626.4
1823.8	1411.0	7	6	10130	8771.1
1826.5	654.8	7	6	10108	6972.0
1826.3	684.3	7	6	10121	6993.1
1825.8	1759.1	7	6	16709	7518.1
1828.1	31.4	7	6	10098	6524.3
1828.3	75.3	7	6	16711	7459.0
1830.1	85.0	7	6	19464	8372.1
1829.9	1849.3	7	6	24744	10898.5
1831.6	649.6	7	6	16695	9586.0
1831.3	1507.9	7	6	10150	19911.8
1832.0	1659.0	7	6	16740	6741.6
1831.8	208.3	7	6	16727	19458.8
1833.3	1427.5	7	6	16739	9172.4
1835.1	631.0	7	6	16748	8685.2
1834.7	1675.4	7	6	16754	6970.6
1836.3	1532.7	7	6	16725	10004.6
1836.6	48.5	7	6	16756	7985.8
1837.0	1618.6	7	6	10175	5602.7
1838.1	1607.1	7	6	10209	7326.1
1838.5	105.6	7	6	16763	9807.2
1838.9	1814.1	7	6	10169	8456.8
1841.5	1789.3	7	6	10186	9275.2
1841.0	1840.3	7	6	10191	8629.6
1842.5	1444.1	7	6	10195	6367.6
1846.5	28.0	7	6	10197	6962.4
1846.5	1302.6	7	6	10208	10815.1
1847.9	33.9	7	6	10197	5002.5
1848.2	593.1	7	6	10213	9477.3
1848.2	1393.4	7	6	24751	17705.3
1848.3	1415.2	7	6	10204	4520.5
1847.6	1675.8	7	6	16800	9323.9
1848.7	137.3	7	6	16806	9152.9
1848.6	1705.3	7	6	16779	8462.0
1850.8	1529.5	7	6	10222	26284.6
1850.6	1314.2	7	6	10234	3873.7
1850.3	1321.4	7	6	10234	7245.1
1851.3	288.7	7	6	16808	4198.2
1851.8	1631.0	7	6	16815	6475.4
1851.8	1665.1	7	6	10232	14037.2
1854.0	189.8	7	6	16824	9602.4
1854.8	1641.3	7	6	16816	6184.6
1854.7	1647.9	7	6	10231	6483.4
1854.8	1908.4	7	6	10237	14089.2
1857.1	221.2	7	6	19495	11922.6
1858.4	1438.8	7	6	10260	3663.9
1858.9	1431.5	7	6	10241	5878.8
1860.2	1315.8	7	6	10259	4808.6
1861.7	1700.6	7	6	10266	13798.6
1862.6	59.8	7	6	16827	8974.3
1864.0	1417.3	7	6	10275	18561.4
1863.0	1577.9	7	6	10271	10811.2
1864.1	598.6	7	6	10268	5978.5
1862.9	1831.4	7	6	10273	18012.6
1865.5	1450.0	7	6	16840	7332.0
1865.8	542.8	7	6	16850	9258.7
1866.6	560.2	7	6	10292	4567.6
1867.2	1529.4	7	6	10256	7787.7
1868.9	350.4	7	6	10300	12282.8
1868.8	1467.0	7	6	10288	23013.4
1870.1	1212.3	7	6	16866	9388.6
1870.5	1475.9	7	6	10302	4383.7
1870.4	1484.9	7	6	10302	14747.5
1870.8	1892.4	7	6	10298	6574.0
1871.7	1352.3	7	6	10295	11848.0
1872.9	124.0	7	6	16852	15488.6
1872.8	697.7	7	6	16865	6959.9
1873.4	1581.6	7	6	10311	4792.8
1873.5	1681.0	7	6	10330	6866.4
1874.2	1709.0	7	6	10305	3024.8
1874.8	1827.1	7	6	16877	11352.7
1876.3	842.3	7	6	16874	13099.5
1875.6	1053.4	7	6	16895	4967.9
1876.3	178.3	7	6	16883	13516.8
1876.9	1511.8	7	6	16897	11450.9
1877.4	1613.6	7	6	10303	6597.9
1879.1	1310.4	7	6	24761	7692.1
1880.7	1781.1	7	6	16936	30707.9
1881.1	316.7	7	6	16912	7597.4
1882.0	1578.1	7	6	10338	9911.3
1883.6	1185.2	7	6	16909	8062.5
1883.5	171.7	7	6	16903	19006.1
1883.5	666.1	7	6	10369	8811.3
1883.7	1343.1	7	6	10372	11639.7
1884.8	885.8	7	6	16947	3722.4
1885.1	1059.5	7	6	10371	3324.0
1885.5	1846.7	7	6	10380	10380.5
1885.1	1900.3	7	6	10381	9784.5
1885.7	93.6	7	6	16944	11393.2
1886.1	284.8	7	6	16933	12868.5
1885.8	683.0	7	6	10382	9019.6
1886.3	1754.4	7	6	10358	7517.9
1887.0	456.9	7	6	10387	12019.9
1887.1	833.0	7	6	16927	11360.0
1886.5	1317.1	7	6	16918	3951.8
1888.1	573.2	7	6	10400	16915.3
1888.7	273.0	7	6	10367	11761.2
1889.5	1380.7	7	6	10384	12111.0
1892.8	408.6	7	6	16957	6097.5
1891.7	922.1	7	6	16959	4180.7
1893.2	1391.7	7	6	16977	13387.7
1893.2	1618.0	7	6	19535	13308.9
1893.4	1634.9	7	6	10421	8642.6
1894.1	1203.3	7	6	16960	17502.1
1894.7	1408.4	7	6	10411	9068.3
1894.5	838.2	7	6	16987	6065.2
1894.0	1666.0	7	6	10428	6959.1
1896.5	1310.1	7	6	10423	3995.4
1897.0	145.1	7	6	16992	6444.0
1896.7	612.9	7	6	10430	3384.6
1897.2	943.7	7	6	10431	10367.1
1898.4	373.1	7	6	16993	4606.3
1897.9	1379.1	7	6	17000	11745.6
1898.4	1803.9	7	6	17001	4082.9
1898.4	409.3	7	6	16994	5827.3
1899.1	1425.2	7	6	10419	14396.5
1899.7	299.0	7	6	16986	13233.3
1900.1	1531.5	7	6	10453	7731.4
1900.5	1185.0	7	6	17018	3913.0
1900.7	1435.0	7	6	10452	6338.7
1902.0	46.5	7	6	17002	12675.5
1902.3	1756.0	7	6	10467	6863.3
1901.7	1880.0	7	6	24776	11537.3
1903.5	959.4	7	6	17029	8875.6
1903.6	1380.6	7	6	10478	15073.1
1903.4	1309.1	7	6	10423	10149.0
1903.8	1659.1	7	6	10460	8249.6
1905.6	1765.9	7	6	10471	6373.2
1906.6	381.2	7	6	17049	6011.2
1906.4	1055.9	7	6	10470	23648.2
1906.7	1344.3	7	6	17044	15529.2
1906.7	1420.0	7	6	10489	12883.6
1908.1	676.7	7	6	10483	6703.1
1908.3	852.1	7	6	10487	9705.7
1907.9	1676.2	7	6	17038	4780.1
1908.8	887.0	7	6	17053	12427.2
1910.1	697.9	7	6	10486	17573.0
1909.6	1101.0	7	6	17063	4594.4
1910.7	447.4	7	6	10482	6708.3
1911.6	666.8	7	6	19546	12466.9
1911.5	874.1	7	6	10500	6074.0
1915.6	1347.1	7	6	10526	9894.4
1915.7	1567.3	7	6	17071	12623.4
1915.2	1817.0	7	6	17068	6760.9
1916.3	828.4	7	6	17083	7193.9
1917.3	988.7	7	6	10539	4570.0
1917.3	1034.0	7	6	17081	12427.9
1917.3	1687.7	7	6	10537	18479.2
1918.6	1836.7	7	6	17087	3540.0
1921.8	1158.7	7	6	10547	8254.3
1921.1	1270.6	7	6	10556	10972.7
1920.8	1891.2	7	6	17097	11686.5
1922.5	1527.7	7	6	10558	7747.9
1923.3	1559.0	7	6	17108	6044.2
1924.6	638.4	7	6	10570	5935.4
1927.1	858.0	7	6	10567	12649.6
1926.5	1436.3	7	6	10571	8634.5
1929.2	1243.9	7	6	17126	8896.6
1928.2	1797.6	7	6	17127	14439.1
1931.3	456.5	7	6	17133	11199.6
1930.6	1306.2	7	6	10592	8207.4
1931.0	640.5	7	6	17134	6439.1
1931.9	1041.0	7	6	24799	9784.2
1931.8	1318.7	7	6	10598	13258.5
1932.4	1516.1	7	6	17150	3029.3
1933.7	234.3	7	6	17141	13961.9
1933.1	388.6	7	6	17153	11611.0
1934.0	1384.4	7	6	10609	8650.2
1935.7	935.2	7	6	10635	9315.8
1934.7	1400.7	7	6	10621	7336.5
1936.5	1432.0	7	6	10610	13594.5
1936.9	960.2	7	6	10625	7238.6
1937.7	1286.9	7	6	17173	6423.3
1936.4	1369.8	7	6	10630	8548.8
1937.4	1597.1	7	6	17164	7801.9
1937.0	1807.8	7	6	10638	6347.9
1937.8	225.8	7	6	17161	8380.7
1938.4	1128.2	7	6	10618	9788.6
1937.3	1686.1	7	6	10595	16558.6
1938.9	1323.6	7	6	10628	18286.5
1939.7	648.0	7	6	17179	10703.3
1940.3	685.2	7	6	10615	15557.3
1939.9	1867.9	7	6	10623	9066.5
1943.2	881.4	7	6	10653	5901.9
1943.5	1045.4	7	6	10648	23242.0
1944.4	715.4	7	6	10649	7961.3
1946.6	824.3	7	6	10644	8485.1
1947.4	840.1	7	6	10666	13680.1
1947.3	961.8	7	6	10657	10619.5
1947.7	876.0	7	6	10661	23313.7
1947.3	1323.6	7	6	10669	11722.5
1951.9	61.8	7	6	17221	4242.2
1950.6	1351.6	7	6	10654	22056.1
1950.4	1473.0	7	6	10678	13317.0
1952.2	905.4	7	6	17232	9073.4
1951.5	1247.6	7	6	10658	12578.9
1952.0	1425.9	7	6	10705	14765.5
1951.9	1695.0	7	6	17196	23720.1
1952.0	1730.8	7	6	10687	8520.6
1952.7	818.3	7	6	10699	5940.0
1953.9	941.1	7	6	17215	12123.6
1954.3	972.7	7	6	10706	8119.9
1953.6	991.9	7	6	17238	9028.1
1955.6	1624.9	7	6	22848	14156.4
1954.4	1812.0	7	6	17234	19872.1
1956.0	644.9	7	6	10703	8401.8
1956.1	1344.0	7	6	10692	12524.7
1957.1	1886.4	7	6	25490	14230.3
1958.6	910.7	7	6	10730	2316.5
1959.4	1394.1	7	6	17272	5199.4
1959.4	1502.9	7	6	17257	10848.3
1960.0	2036.5	7	6	17244	14576.7
1961.6	886.2	7	6	10735	4952.9
1962.9	1041.0	7	6	10690	9354.0
1963.4	1114.1	7	6	10712	6651.9
1963.3	798.5	7	6	17277	10849.2
1964.0	1000.7	7	6	24817	7009.6
1963.6	1491.5	7	6	17273	6720.5
1963.7	1578.0	7	6	17292	21027.8
1964.0	1828.7	7	6	19597	10531.8
1965.6	267.7	7	6	17294	10899.6
1966.3	1317.6	7	6	10742	4996.6
1966.1	1343.6	7	6	17297	5889.6
1965.7	1414.7	7	6	10738	16191.7
1967.0	1708.3	7	6	17289	5190.1
1967.9	1566.6	7	6	10726	17698.7
1967.3	1646.2	7	6	25497	14754.4
1970.0	1425.2	7	6	10764	8174.7
1970.4	822.1	7	6	10769	6136.0
1969.3	920.2	7	6	10770	12431.6
1970.0	1082.1	7	6	10736	9506.2
1969.4	1393.2	7	6	24823	6334.8
1971.4	753.1	7	6	10768	12166.3
1971.6	1755.4	7	6	10786	9069.5
1972.3	911.8	7	6	10789	13387.1
1972.1	1439.8	7	6	10761	9674.1
1973.3	1679.1	7	6	17306	8509.6
1974.0	398.6	7	6	17307	12365.2
1974.0	887.7	7	6	10782	11255.0
1974.5	1010.9	7	6	24841	20248.2
1975.1	1154.2	7	6	10784	10307.6
1974.9	1814.3	7	6	10787	29821.6
1977.2	1160.9	7	6	10784	6500.6
1976.4	1222.0	7	6	10757	8101.0
1977.1	1258.7	7	6	17330	4240.6
1977.6	1389.9	7	6	17331	9049.0
1977.5	648.2	7	6	17333	8402.1
1977.8	1464.1	7	6	10796	6543.0
1980.4	1765.8	7	6	10819	12529.0
1982.0	84.5	7	6	10815	12270.3
1981.8	1046.3	7	6	22859	6665.0
1983.1	1712.3	7	6	10813	11686.1
1983.5	803.3	7	6	10800	8240.6
1984.2	1033.9	7	6	10830	3791.9
1986.0	904.0	7	6	10829	25539.3
1984.7	1161.1	7	6	17372	13940.9
1985.3	1199.7	7	6	10832	10018.8
1986.4	873.8	7	6	10866	5390.6
1987.7	730.4	7	6	17383	6066.7
1989.3	753.4	7	6	10845	13933.2
1990.0	1194.6	7	6	10846	3645.9
1989.4	1226.0	7	6	10849	10378.7
1990.0	1308.2	7	6	17388	14069.3
1989.3	1541.7	7	6	10825	14450.0
1991.0	458.7	7	6	17381	4278.6
1991.0	1712.5	7	6	10813	8181.6
1991.6	384.5	7	6	17386	16983.0
1992.4	1006.3	7	6	24861	4773.8
1994.0	1533.7	7	6	24858	12040.2
1995.2	1116.7	7	6	17392	9394.2
1995.7	1170.6	7	6	10867	5491.0
1994.4	1432.6	7	6	10863	4560.7
1998.2	798.9	7	6	10877	9257.7
1998.5	1339.0	7	6	10884	8848.1
1998.3	1103.7	7	6	10872	4703.6
1999.7	1556.7	7	6	10854	11620.3
2000.2	733.2	7	6	17427	16639.6
2001.7	1393.8	7	6	17433	18902.9
2002.4	1567.0	7	6	10904	10449.4
2004.1	887.3	7	6	10907	8830.8
2005.4	1619.0	7	6	24884	12785.6
2005.9	1422.3	7	6	10917	8383.0
2006.7	839.9	7	6	17470	9051.7
2007.7	993.8	7	6	24901	4761.2
2011.6	686.1	7	6	10927	11885.1
2011.3	761.0	7	6	10933	6341.1
2010.4	1227.2	7	6	17471	5837.3
2011.8	799.7	7	6	10931	5374.4
2013.0	1025.6	7	6	10943	5656.8
2012.0	1689.0	7	6	10947	7240.2
2013.8	1043.1	7	6	19648	6867.2
2016.0	1085.1	7	6	10957	8004.6
2016.3	1149.0	7	6	10937	16097.2
2017.2	1067.5	7	6	10948	6811.7
2017.8	1354.1	7	6	10973	9646.4
2019.4	13.0	7	6	24899	11211.7
2018.3	241.7	7	6	17505	8050.1
2018.4	1794.5	7	6	17518	16228.6
2019.8	846.5	7	6	10971	12312.9
2019.9	1827.9	7	6	17533	12710.8
2021.0	732.7	7	6	17528	5012.4
2020.6	897.1	7	6	10965	6212.2
2020.7	986.4	7	6	24903	12290.9
2021.5	1278.5	7	6	17548	27051.6
2021.3	1324.8	7	6	10976	8989.7
2019.9	1342.9	7	6	10966	8457.0
2022.3	366.4	7	6	17544	12907.4
2021.5	433.5	7	6	10961	14656.9
2024.6	647.3	7	6	24915	6027.4
2024.1	752.5	7	6	10970	7336.2
2023.7	955.9	7	6	25538	8266.7
2025.1	1591.2	7	6	10977	8486.9
2025.8	701.0	7	6	10992	12744.0
2025.8	1613.5	7	6	10978	13092.3
2026.1	2040.3	7	6	10984	6746.7
2028.1	735.2	7	6	17573	5478.8
2028.8	839.6	7	6	10989	9021.9
2029.3	1673.3	7	6	10996	7412.7
2032.0	386.0	7	6	17582	22470.5
2030.2	1054.7	7	6	17586	10208.9
2030.3	1698.4	7	6	17606	8994.9
2032.0	896.7	7	6	17605	9362.0
2032.9	816.2	7	6	11004	6003.2
2032.5	1633.4	7	6	11008	15398.9
2034.0	623.2	7	6	17603	9088.9
2033.9	1385.6	7	6	11013	7607.0
2033.0	1394.7	7	6	17610	14770.4
2033.6	1586.3	7	6	24940	20729.6
2033.7	1665.3	7	6	25533	10189.8
2034.8	363.2	7	6	11014	4280.6
2036.2	1499.4	7	6	11017	9525.8
2037.6	807.1	7	6	11031	10787.3
2039.0	824.3	7	6	11032	9736.7
2038.8	1155.3	7	6	17622	8444.8
2039.2	1697.3	7	6	17629	6951.1
2040.1	1026.5	7	6	11033	14760.8
2041.9	1705.4	7	6	17606	10928.4
2045.7	490.2	7	6	17652	4972.6
2044.9	990.9	7	6	11062	19790.0
2044.3	1056.5	7	6	25778	13333.6
2045.0	1439.5	7	6	19701	11968.6
2044.8	1550.6	7	6	24951	14132.3
2044.9	1803.4	7	6	11066	13831.1
3.5	1312.2	7	6	11080	5308.8
7.0	847.6	7	6	1057	1729.0
18.8	1336.5	7	6	11130	2163.3
26.3	908.4	7	6	1081	3284.0
28.6	1020.8	7	6	11142	2830.4
33.0	1297.4	7	6	11164	11747.1
39.6	1015.1	7	6	1099	4828.5
40.8	597.0	7	6	1104	3519.9
41.7	838.6	7	6	22919	5551.5
44.0	951.6	7	6	1113	15009.9
47.4	1876.3	7	6	11209	4734.8
49.0	859.0	7	6	24992	3761.9
49.3	1870.1	7	6	1130	5273.8
49.7	2013.4	7	6	11223	4916.5
52.0	1112.5	7	6	11225	2520.6
53.3	1338.7	7	6	11234	8747.1
54.4	1711.0	7	6	11230	5120.5
54.6	780.0	7	6	1127	4418.5
56.1	918.0	7	6	22927	3703.2
56.9	1253.1	7	6	11243	6306.2
55.9	1515.2	7	6	1123	1754.9
58.8	1268.6	7	6	11238	3438.0
63.0	1386.5	7	6	11263	5686.0
63.7	1173.7	7	6	11255	4030.8
67.0	994.0	7	6	11254	4241.9
68.2	631.7	7	6	1166	3727.4
67.9	796.0	7	6	22923	1824.0
71.4	707.0	7	6	11288	14373.4
75.9	1983.1	7	6	11295	3815.4
77.3	1702.8	7	6	1170	2603.1
78.0	2015.1	7	6	11302	17648.9
80.7	802.0	7	6	22953	2814.3
81.4	1555.6	7	6	11310	7298.1
83.9	1741.3	7	6	1193	6551.2
84.1	1513.5	7	6	11309	4055.1
84.7	1769.0	7	6	1194	5484.3
86.8	1501.9	7	6	1207	3801.5
90.1	1914.0	7	6	1203	7536.5
95.0	640.9	7	6	11349	10644.7
94.2	835.5	7	6	1215	2143.3
95.0	978.0	7	6	1198	13391.5
96.2	1175.3	7	6	11357	4773.0
99.8	1986.7	7	6	11375	6963.1
103.0	790.9	7	6	11383	5015.0
105.3	805.8	7	6	1230	1924.4
106.4	1973.6	7	6	11380	8675.8
107.0	1314.5	7	6	1234	3239.9
107.6	1579.0	7	6	10	3307.9
109.2	1297.9	7	6	11408	3073.1
109.8	281.4	7	6	11400	13502.2
110.6	531.1	7	6	1251	3219.6
125.0	971.6	7	6	1278	2327.0
124.9	891.6	7	6	20512	3657.5
124.6	929.6	7	6	1277	5055.9
125.9	1186.8	7	6	11436	7352.9
127.8	944.0	7	6	1282	6611.7
128.6	824.0	7	6	1314	10079.8
131.1	1982.3	7	6	11456	5682.0
133.0	1240.4	7	6	1305	2993.5
132.9	1086.7	7	6	1303	3174.4
134.1	989.9	7	6	11474	3520.8
135.0	1464.1	7	6	11464	5312.8
135.9	694.4	7	6	11476	2080.0
135.8	1645.8	7	6	11475	4177.3
137.2	167.9	7	6	1298	3086.5
136.1	1270.9	7	6	1310	6517.6
136.0	1356.9	7	6	11471	19464.2
141.0	809.7	7	6	11486	3509.0
141.0	1098.8	7	6	11477	3311.1
142.8	628.7	7	6	11499	13214.8
143.7	1381.0	7	6	11496	10898.7
143.1	1591.8	7	6	1337	3352.1
146.4	715.2	7	6	1326	3716.4
146.0	1598.3	7	6	11497	1770.0
147.1	949.0	7	6	11522	10150.6
146.7	1234.7	7	6	1335	3660.8
146.0	1456.0	7	6	11523	12081.6
148.6	1046.7	7	6	1342	2830.1
149.3	1065.8	7	6	11507	23899.9
150.8	1117.4	7	6	1348	1944.9
150.7	1388.4	7	6	11536	2990.4
153.1	1021.8	7	6	11539	2554.8
155.0	1354.8	7	6	11555	4686.3
158.0	1426.6	7	6	11573	5238.3
160.4	901.9	7	6	1370	2994.8
160.3	959.4	7	6	1372	8511.1
162.0	1902.5	7	6	11580	2573.7
163.2	2002.2	7	6	11581	9650.2
164.2	598.4	7	6	11566	7903.6
165.1	877.9	7	6	11593	2138.3
170.7	750.9	7	6	11605	6229.0
170.2	1626.6	7	6	11603	5295.0
169.9	1648.5	7	6	11586	2217.4
170.7	2013.8	7	6	11609	5394.4
171.6	1237.0	7	6	11618	7378.5
172.4	1318.0	7	6	22995	3944.6
173.0	214.4	7	6	11610	7900.9
175.5	1672.6	7	6	11615	2731.0
183.0	1920.3	7	6	11640	2231.6
184.8	523.1	7	6	11667	6936.6
185.0	988.9	7	6	11668	7748.1
185.4	529.0	7	6	11667	4364.6
185.8	943.0	7	6	17	3765.7
191.9	1024.1	7	6	1433	3743.7
194.0	1342.1	7	6	11691	2817.5
195.6	2019.0	7	6	11704	3010.7
196.9	1371.7	7	6	1462	2016.9
197.9	1101.5	7	6	1474	3399.3
200.6	1713.9	7	6	1469	3462.8
203.3	1286.0	7	6	1494	4557.6
204.1	1006.0	7	6	20	4691.6
205.0	776.2	7	6	11754	6345.4
209.6	764.8	7	6	1508	4420.2
209.9	1132.5	7	6	1499	5735.6
209.6	1756.8	7	6	1522	5467.9
211.7	600.4	7	6	11773	2320.7
213.1	2029.6	7	6	1528	3397.5
214.3	546.6	7	6	11794	3861.6
214.8	1093.9	7	6	1543	9590.4
215.7	1706.7	7	6	1536	6052.5
217.0	928.3	7	6	1533	5226.1
218.8	273.1	7	6	11797	2951.1
222.5	1003.8	7	6	1546	2661.8
225.1	1745.9	7	6	1570	2498.7
226.4	1288.5	7	6	1573	5213.2
228.0	643.9	7	6	28	5781.7
228.0	1386.6	7	6	23026	2062.5
230.4	351.3	7	6	1567	3960.7
229.6	411.7	7	6	11854	7685.6
235.9	1116.9	7	6	11863	12288.2
238.0	491.8	7	6	1623	14967.6
239.8	310.1	7	6	1619	3466.7
242.9	1397.2	7	6	1607	8718.1
243.1	1701.8	7	6	17911	5960.8
247.8	258.3	7	6	11899	4628.0
250.0	545.0	7	6	11907	4205.2
252.5	1397.9	7	6	1657	12910.8
252.6	456.4	7	6	1687	7375.0
253.0	787.9	7	6	1655	2687.9
255.5	1070.2	7	6	1666	16923.2
254.5	1320.8	7	6	11942	5530.7
259.0	609.6	7	6	1699	17493.4
257.4	1272.0	7	6	11948	15651.6
260.0	760.4	7	6	1701	5420.3
263.8	1021.9	7	6	11977	1812.3
265.7	589.3	7	6	1719	2448.8
266.1	445.1	7	6	1731	1275.6
265.9	685.0	7	6	23055	4428.1
267.4	1359.2	7	6	1738	2871.7
267.5	679.0	7	6	23055	2802.0
267.4	974.1	7	6	11986	5051.5
271.0	609.8	7	6	1758	6697.3
271.0	890.6	7	6	1754	4298.5
270.6	1648.5	7	6	34	1319.3
271.1	1861.2	7	6	1752	4475.5
276.0	1302.0	7	6	1779	4644.6
274.9	1989.4	7	6	12022	7096.6
278.0	785.7	7	6	11990	1615.2
286.0	1294.5	7	6	12067	3615.3
284.9	1532.5	7	6	12041	3254.3
287.5	655.5	7	6	1801	5510.3
287.8	1055.8	7	6	1828	4099.7
289.3	2035.1	7	6	12074	4425.9
291.9	421.6	7	6	17957	5260.5
290.0	723.2	7	6	1811	10477.7
295.0	1341.0	7	6	1861	9351.0
297.0	1019.9	7	6	23076	4074.8
299.7	1057.9	7	6	1860	3771.2
301.0	400.9	7	6	22126	6389.4
299.0	755.0	7	6	12115	27474.2
300.7	1260.2	7	6	12134	2292.4
300.4	1291.6	7	6	12135	6579.3
302.0	502.9	7	6	1872	8937.1
301.0	1652.2	7	6	1854	3594.7
304.7	498.0	7	6	23088	14441.7
303.4	556.0	7	6	1858	7978.4
303.8	961.3	7	6	12140	4852.9
308.0	933.0	7	6	1874	11028.6
307.9	1182.3	7	6	1903	24899.0
308.5	397.3	7	6	22132	2003.4
308.7	903.0	7	6	1896	7261.0
309.8	630.9	7	6	1900	1821.6
314.0	1037.0	7	6	1913	18225.4
314.2	607.5	7	6	1917	3306.8
316.0	655.7	7	6	1918	15222.8
316.8	368.0	7	6	12200	4510.4
316.5	1738.4	7	6	23102	6414.6
316.8	1901.9	7	6	12188	2660.3
317.1	545.3	7	6	12180	2569.9
317.2	1325.8	7	6	23113	2727.7
317.4	1915.5	7	6	1958	2617.4
323.6	412.0	7	6	23120	6048.1
325.3	418.7	7	6	1972	7730.9
327.0	488.4	7	6	1985	15977.5
326.4	1921.9	7	6	12229	2176.2
328.2	1166.0	7	6	18012	2102.5
330.0	857.2	7	6	2004	31255.2
329.3	1289.0	7	6	1999	3257.1
332.0	1338.5	7	6	2006	13761.0
335.3	1883.6	7	6	12255	2221.3
335.5	377.9	7	6	12231	2516.6
337.4	554.6	7	6	18017	26221.2
338.0	2026.5	7	6	2037	4814.8
339.8	1553.7	7	6	2035	3968.9
343.0	1331.9	7	6	25584	1886.4
345.6	2000.3	7	6	12277	3151.8
345.8	395.5	7	6	23166	1382.6
347.7	1345.0	7	6	2074	2812.6
346.9	1874.7	7	6	12282	3320.0
348.1	1283.1	7	6	2073	6247.2
349.0	1299.5	7	6	2069	2740.1
348.1	1977.8	7	6	12298	2263.9
349.3	263.8	7	6	2084	1998.4
350.9	1764.2	7	6	2075	2807.4
356.2	888.3	7	6	2094	10128.6
359.0	1624.6	7	6	2122	4813.1
358.0	1561.8	7	6	2121	12917.7
360.3	1868.8	7	6	12334	8701.2
360.7	1226.3	7	6	12331	1598.3
362.4	396.8	7	6	12338	3016.9
364.5	917.5	7	6	25066	8896.9
365.3	1431.0	7	6	2145	5032.0
364.8	2006.3	7	6	12345	5164.5
367.6	1975.0	7	6	12378	5719.7
372.0	1213.8	7	6	22160	3371.1
373.5	526.0	7	6	2179	13514.7
373.6	551.8	7	6	12386	9610.9
375.3	398.1	7	6	12393	4467.2
377.4	1608.0	7	6	12389	10215.7
380.5	311.4	7	6	2195	1736.1
381.0	1302.7	7	6	2210	8473.0
380.6	605.4	7	6	2212	3063.6
381.8	1096.4	7	6	23252	3869.0
382.0	1134.5	7	6	12410	4557.4
381.5	1318.8	7	6	2216	2687.4
381.8	1224.2	7	6	58	5738.8
384.1	1416.0	7	6	2203	10253.5
384.6	1660.9	7	6	12414	8126.7
384.4	1918.4	7	6	2221	2489.3
389.7	1311.4	7	6	22165	2023.7
389.7	1041.2	7	6	2228	1710.9
393.3	1635.2	7	6	2253	2180.5
394.0	1999.0	7	6	12446	5638.8
396.5	1298.0	7	6	22166	4504.7
398.4	1036.6	7	6	12456	2194.0
399.3	1782.1	7	6	12462	5173.5
400.8	1845.3	7	6	23273	5279.2
401.1	1981.6	7	6	12463	3397.9
402.9	484.0	7	6	2281	10561.4
410.6	604.2	7	6	12483	1955.8
411.6	1945.0	7	6	12494	10135.0
414.0	1249.3	7	6	22173	4393.3
414.5	888.4	7	6	2319	5703.9
414.8	1964.9	7	6	12490	3670.9
414.0	901.2	7	6	12487	11289.0
427.8	1222.9	7	6	2355	2830.8
427.9	1713.4	7	6	23326	4153.3
428.9	898.0	7	6	12525	1308.5
432.3	585.0	7	6	18103	3199.4
433.3	1981.9	7	6	12555	2491.1
435.7	972.2	7	6	2366	4451.0
436.4	1877.4	7	6	12551	28636.3
438.3	1938.1	7	6	2416	3331.8
439.3	1081.8	7	6	2419	2557.9
444.6	817.5	7	6	12579	6826.0
445.6	1059.3	7	6	75	9802.7
445.3	1144.7	7	6	12569	3087.9
446.5	1848.8	7	6	12578	5867.6
448.0	1117.4	7	6	2445	8210.1
448.3	279.7	7	6	12581	7207.0
447.7	593.6	7	6	71	2492.4
447.9	896.0	7	6	23342	5496.8
447.7	1716.5	7	6	2443	3138.1
449.9	1832.7	7	6	12595	3813.0
452.8	141.3	7	6	2433	5518.1
451.8	762.0	7	6	2466	19110.9
453.0	1085.8	7	6	2469	5264.9
451.0	1236.6	7	6	2452	11890.2
453.5	243.7	7	6	2434	2855.3
453.4	1813.8	7	6	12592	5623.2
454.7	1647.7	7	6	2463	2520.6
455.5	793.4	7	6	2440	2728.7
454.9	1209.6	7	6	2477	2727.7
461.0	997.0	7	6	2508	9039.2
460.7	1946.0	7	6	2512	4289.0
463.0	864.0	7	6	12641	3232.8
463.5	739.7	7	6	12633	4699.7
467.7	1366.7	7	6	18127	3936.8
471.1	1934.3	7	6	12675	2983.9
471.1	770.4	7	6	2520	4311.4
476.6	1283.0	7	6	12687	6490.4
477.0	1069.5	7	6	2537	11980.7
480.4	1214.0	7	6	2562	4426.6
482.9	1758.0	7	6	2577	3336.9
483.7	968.0	7	6	23369	23449.0
484.0	985.0	7	6	2579	5720.6
491.0	841.5	7	6	2591	9727.1
491.0	949.6	7	6	2586	17672.9
489.7	985.2	7	6	2585	11460.3
490.0	1946.6	7	6	12727	9186.2
492.0	760.2	7	6	2614	2455.5
494.7	987.2	7	6	2622	9265.4
495.3	1083.0	7	6	12739	6046.1
496.2	141.0	7	6	12738	15832.3
498.0	1127.0	7	6	2594	7790.3
497.5	1204.9	7	6	2634	5485.6
502.0	1117.4	7	6	2653	5515.0
502.7	1148.1	7	6	2636	3489.2
501.9	1782.1	7	6	12736	3402.6
504.6	1582.2	7	6	12767	2738.1
505.0	1443.1	7	6	2658	4323.3
508.2	1145.2	7	6	2676	5610.2
508.5	1992.2	7	6	12765	7425.9
511.8	1837.0	7	6	2696	4706.1
514.0	1187.3	7	6	2685	4363.7
514.1	795.6	7	6	18179	15495.4
515.6	1525.0	7	6	22214	5299.6
518.0	436.3	7	6	12797	32132.5
517.8	1036.9	7	6	2700	3819.5
519.0	1488.4	7	6	93	8613.8
524.0	1986.2	7	6	12815	6429.3
526.0	807.7	7	6	22219	5111.0
527.3	999.4	7	6	2715	2400.9
527.9	1223.8	7	6	12813	2964.1
529.6	1214.5	7	6	25121	9389.6
529.9	1015.5	7	6	23419	1807.5
530.7	822.9	7	6	2750	8878.3
533.4	592.7	7	6	12833	3381.2
532.9	1171.7	7	6	101	6148.0
533.8	1467.0	7	6	12823	8756.1
533.4	1977.5	7	6	12836	4033.5
537.2	1349.8	7	6	102	5457.4
544.4	1170.4	7	6	23449	8820.5
546.2	883.3	7	6	2813	7957.8
548.4	828.4	7	6	2812	4162.2
548.0	1993.1	7	6	12871	2954.1
557.2	700.3	7	6	2829	7191.5
559.0	790.0	7	6	2848	2400.8
560.4	1020.0	7	6	12896	21802.5
559.3	1488.4	7	6	2867	31491.2
560.5	708.9	7	6	12895	2198.8
564.7	1100.1	7	6	23489	2467.2
567.2	632.0	7	6	112	2450.8
567.8	844.3	7	6	22252	20037.4
568.6	1439.5	7	6	2911	2632.6
572.9	1185.8	7	6	12935	2343.5
573.5	1416.0	7	6	12936	2602.8
575.0	981.3	7	6	12928	21286.0
574.7	1495.7	7	6	2944	2312.9
577.0	618.8	7	6	12950	3623.1
580.8	1410.9	7	6	22263	6709.0
580.4	1443.0	7	6	12957	3440.8
581.9	1514.6	7	6	12961	2781.2
586.6	794.1	7	6	116	9003.8
587.2	257.9	7	6	12965	4391.5
590.6	1511.4	7	6	2997	4417.7
590.4	1421.6	7	6	12971	12966.7
592.4	685.7	7	6	2999	4628.3
594.0	1011.3	7	6	12995	13556.1
593.2	1083.7	7	6	2988	4025.6
595.4	287.3	7	6	3039	5121.7
595.9	777.8	7	6	3030	5399.1
598.3	591.0	7	6	12989	22902.1
599.0	267.7	7	6	3034	4858.5
598.4	884.3	7	6	125	32477.1
598.8	1212.0	7	6	123	3094.6
600.7	955.0	7	6	23529	7932.9
601.5	1394.8	7	6	23532	3284.7
604.3	1930.6	7	6	13016	3418.2
605.8	953.9	7	6	23529	6309.8
607.1	790.1	7	6	3063	3490.7
608.0	1089.2	7	6	3099	11347.0
608.5	1222.1	7	6	3067	1651.1
609.0	2003.0	7	6	13006	3931.5
610.9	1271.2	7	6	131	14621.6
612.0	782.1	7	6	141	1870.9
612.2	593.9	7	6	3116	17403.9
615.0	2009.6	7	6	3125	3777.5
615.2	590.0	7	6	3116	7359.7
615.9	1089.5	7	6	13074	27019.4
617.0	1240.6	7	6	3172	12003.6
619.0	340.1	7	6	3156	5185.1
619.4	1333.8	7	6	3173	4840.4
619.2	294.0	7	6	13062	5065.6
621.3	286.4	7	6	3142	1562.5
624.0	1058.1	7	6	3171	24976.7
626.6	503.0	7	6	3196	9424.7
627.1	1218.8	7	6	3234	11366.3
628.5	877.1	7	6	13097	8872.8
631.8	483.8	7	6	3241	15957.3
630.9	1952.9	7	6	13098	3782.9
634.9	990.5	7	6	3260	9208.9
636.5	444.0	7	6	13119	10054.3
638.9	987.1	7	6	3260	2993.4
640.0	726.7	7	6	3267	8716.5
639.9	1114.1	7	6	3261	2926.9
640.8	1162.9	7	6	3254	2479.7
642.4	1699.0	7	6	13143	7408.3
642.9	2028.0	7	6	13130	13594.2
646.0	895.7	7	6	13136	2332.5
648.5	1067.1	7	6	165	1637.4
650.0	2006.3	7	6	13147	7779.9
649.8	778.6	7	6	3280	3795.8
650.9	215.9	7	6	3317	3437.0
650.9	1244.7	7	6	3320	4200.6
653.0	1472.7	7	6	3329	2890.3
657.4	1434.5	7	6	23577	1587.4
661.4	1181.3	7	6	3352	18338.8
661.5	1278.2	7	6	180	1902.2
662.2	1470.9	7	6	23590	9102.3
666.4	2009.1	7	6	3371	4484.9
668.0	1122.8	7	6	3391	4822.0
668.3	1017.6	7	6	13197	6955.9
667.9	1197.9	7	6	3381	2210.7
670.4	728.9	7	6	3376	12621.4
673.1	1191.6	7	6	3384	4065.0
672.7	1769.3	7	6	13212	2990.4
672.9	1956.0	7	6	13216	4297.1
673.0	1130.5	7	6	3399	8723.8
675.1	928.6	7	6	190	8607.7
676.2	933.8	7	6	190	43648.1
681.3	1029.5	7	6	194	2440.9
680.8	1465.7	7	6	13234	3184.2
682.2	676.0	7	6	13229	7326.9
684.2	684.3	7	6	13229	13697.2
684.7	1244.0	7	6	13251	9923.5
684.7	1631.0	7	6	193	1929.6
687.0	118.3	7	6	3449	8856.5
686.0	1399.1	7	6	18333	7400.6
688.8	750.7	7	6	3468	2171.2
688.7	1970.4	7	6	13256	2900.6
690.7	460.1	7	6	3487	5846.2
691.3	1390.7	7	6	3485	2248.6
692.4	736.6	7	6	3488	3090.8
693.7	673.5	7	6	3452	2818.2
693.8	920.2	7	6	3477	4015.6
695.2	664.5	7	6	3504	28569.3
702.0	663.0	7	6	3504	8212.0
702.6	1971.5	7	6	13287	3621.5
706.3	262.6	7	6	3520	2965.0
706.9	1500.5	7	6	3548	2497.4
707.7	466.9	7	6	3557	14971.3
709.0	1686.4	7	6	3573	6977.4
711.9	885.6	7	6	22352	4781.2
710.8	1781.3	7	6	223	3554.4
712.4	643.4	7	6	3595	5275.4
715.0	1426.3	7	6	3613	5013.6
715.6	1982.0	7	6	13313	2951.2
716.1	16.1	7	6	3609	2322.5
715.8	314.1	7	6	3589	7459.9
717.3	937.8	7	6	23610	2371.5
720.3	12.0	7	6	3609	1594.7
720.0	830.7	7	6	18357	16140.8
721.6	1019.9	7	6	226	1998.9
722.6	25.3	7	6	13337	3425.4
724.0	670.0	7	6	237	4812.5
724.6	953.3	7	6	13332	4482.4
724.6	1240.0	7	6	13335	3513.0
726.9	657.6	7	6	3655	2605.8
726.4	1327.8	7	6	3633	2726.2
732.3	1188.0	7	6	3680	2194.2
732.0	1583.3	7	6	3677	3493.9
733.8	1533.4	7	6	3682	4602.7
736.4	454.0	7	6	3698	4371.8
743.0	205.5	7	6	3753	3334.9
745.0	632.5	7	6	13407	7854.1
746.3	734.2	7	6	3737	25174.8
748.2	1468.3	7	6	3751	2739.3
749.4	650.5	7	6	3742	3140.8
750.2	1243.5	7	6	3750	17482.0
751.8	427.0	7	6	13406	5936.6
753.0	295.5	7	6	13392	3034.3
756.0	752.2	7	6	3799	10582.8
759.6	1127.3	7	6	23628	3610.5
758.6	2020.0	7	6	3820	3445.8
759.8	1116.5	7	6	3796	8835.1
760.4	640.0	7	6	13430	7001.4
762.7	153.0	7	6	3830	2520.7
761.7	329.3	7	6	13427	1489.9
764.1	326.7	7	6	13427	2334.6
763.8	1527.2	7	6	3828	2906.3
765.1	590.7	7	6	3816	23721.0
766.5	2001.3	7	6	3864	4937.9
768.3	889.1	7	6	13444	4053.1
768.7	1654.6	7	6	3871	2651.2
771.3	322.0	7	6	13449	5887.6
772.5	1903.5	7	6	3882	2878.8
774.4	1948.6	7	6	13471	3071.7
775.0	626.0	7	6	266	20577.9
775.2	765.6	7	6	3930	2599.6
780.0	1079.8	7	6	18396	2950.4
779.3	1908.2	7	6	3920	4338.9
779.6	146.8	7	6	13482	9351.2
780.3	1626.8	7	6	13479	6910.6
780.7	1898.2	7	6	3893	6290.2
782.4	735.0	7	6	3915	2167.1
783.2	1259.1	7	6	3931	2017.7
783.1	762.9	7	6	22357	7598.8
785.0	1248.7	7	6	279	3741.4
789.4	1873.0	7	6	3951	2617.8
792.0	51.4	7	6	13499	7783.5
792.4	379.7	7	6	3976	1641.4
795.7	1077.8	7	6	4009	4812.9
797.5	1240.0	7	6	3986	4871.5
797.7	1742.6	7	6	4014	1853.6
798.9	1032.6	7	6	13519	7469.2
800.9	2004.2	7	6	4004	3963.1
801.9	146.4	7	6	290	3186.2
802.8	6.3	7	6	13526	9772.5
803.5	1080.4	7	6	4057	3813.8
803.6	1137.9	7	6	4037	3095.5
803.8	1269.3	7	6	4030	6015.0
804.3	1672.5	7	6	4048	1358.0
807.0	411.5	7	6	4059	2228.1
807.2	835.1	7	6	4064	7799.1
807.9	1267.8	7	6	4060	5633.0
806.6	1931.3	7	6	4049	6441.3
808.7	1130.0	7	6	299	10769.5
810.9	1401.7	7	6	4066	1932.4
813.8	663.0	7	6	4091	6364.9
817.7	380.2	7	6	13575	5460.0
818.0	1144.8	7	6	4085	9984.5
819.7	1269.6	7	6	4094	2981.0
825.6	1237.0	7	6	4141	11225.0
826.3	35.6	7	6	13607	9115.4
827.0	838.1	7	6	23669	10050.5
827.9	646.3	7	6	4165	12703.6
829.3	1152.9	7	6	4135	45046.9
831.9	365.8	7	6	4193	4043.3
832.5	1361.9	7	6	4197	5192.0
834.0	2032.4	7	6	4169	6009.4
833.9	803.9	7	6	4173	1926.0
834.2	1101.7	7	6	4179	3210.6
835.3	622.6	7	6	4201	3017.8
834.9	1167.7	7	6	4166	20179.9
836.7	924.8	7	6	23686	9207.9
837.9	1925.9	7	6	4223	12672.8
838.9	1953.6	7	6	13623	2235.8
842.5	841.8	7	6	4218	2012.1
843.0	1007.9	7	6	22388	10466.7
844.4	723.4	7	6	13640	2871.2
847.3	512.2	7	6	4244	3280.3
846.0	1896.9	7	6	4190	6644.6
849.0	683.8	7	6	4268	24965.8
850.4	1589.3	7	6	4286	7225.5
851.7	1113.3	7	6	4259	11042.8
850.2	1987.0	7	6	13648	4181.2
851.9	858.9	7	6	13650	3829.5
853.4	1785.9	7	6	4249	3729.1
854.2	1135.6	7	6	338	5662.1
856.0	650.8	7	6	4283	4336.2
857.4	1039.8	7	6	4291	2154.4
858.1	1306.5	7	6	340	3265.2
858.9	1166.0	7	6	23707	14083.0
860.7	1013.1	7	6	4319	4505.1
862.6	158.8	7	6	4317	4728.4
861.0	1784.0	7	6	4306	3414.1
866.3	367.0	7	6	23712	15071.0
868.9	113.4	7	6	4371	5575.3
869.9	854.0	7	6	22407	12830.4
869.6	963.3	7	6	23719	3433.6
871.1	406.8	7	6	13695	1794.3
870.7	1254.0	7	6	4335	12225.6
872.7	511.7	7	6	18474	3989.6
874.0	1224.7	7	6	4364	31041.6
874.0	90.6	7	6	4344	3856.9
874.6	1067.0	7	6	4368	24983.9
876.0	955.8	7	6	4381	1814.4
877.6	269.8	7	6	13712	4286.6
877.7	390.4	7	6	4399	2340.8
877.0	280.4	7	6	4374	15962.6
877.1	871.0	7	6	13720	3976.4
878.1	1735.4	7	6	4348	22491.3
881.0	1808.6	7	6	4398	2969.5
882.5	522.4	7	6	13730	4231.3
884.0	792.9	7	6	4405	16103.8
884.1	1273.3	7	6	4409	2650.0
887.4	1716.4	7	6	4446	2769.2
888.1	368.3	7	6	13743	9332.3
889.6	2013.0	7	6	25185	3768.0
889.8	429.5	7	6	13744	10107.2
890.4	1064.8	7	6	4450	7879.7
892.0	916.5	7	6	22431	4431.9
890.6	1807.8	7	6	4398	2704.8
892.0	689.1	7	6	4428	14561.5
893.0	1891.2	7	6	4426	7435.5
895.9	1221.3	7	6	4459	23939.4
897.8	530.3	7	6	4473	2926.6
900.0	171.0	7	6	4502	4520.2
898.7	957.6	7	6	4489	2718.8
905.9	798.0	7	6	4516	16603.2
908.1	772.0	7	6	4520	4333.1
908.1	1130.0	7	6	4528	3228.0
907.7	1986.1	7	6	4471	4636.6
909.8	1944.9	7	6	4525	4185.3
911.2	406.7	7	6	13791	3170.3
911.5	650.8	7	6	13796	3934.4
911.6	1086.1	7	6	4517	17951.4
912.4	1831.5	7	6	13800	4197.0
916.1	915.0	7	6	22437	15523.4
916.2	1014.3	7	6	4544	22255.2
917.0	1579.9	7	6	4561	2474.8
916.8	1803.7	7	6	18510	3693.6
918.3	1726.6	7	6	4573	9941.8
919.5	1420.9	7	6	13820	14258.2
922.2	1825.0	7	6	4584	8136.5
924.6	1435.4	7	6	4582	6549.1
927.6	650.1	7	6	4605	1635.0
930.0	1024.5	7	6	4646	13077.6
929.9	2030.3	7	6	4644	2011.5
929.7	383.3	7	6	18525	1798.3
932.4	957.3	7	6	4657	9178.9
933.4	236.5	7	6	13852	5182.7
933.6	316.8	7	6	4630	6210.5
932.7	1571.0	7	6	4648	2611.0
933.4	2037.4	7	6	4650	10513.7
934.4	976.9	7	6	383	7241.1
936.3	1916.3	7	6	4687	3876.9
937.7	1410.6	7	6	4671	3574.4
940.1	1672.3	7	6	4673	5743.0
940.4	1758.0	7	6	4685	1734.9
941.1	1404.3	7	6	4705	10775.6
942.1	1794.8	7	6	4686	12021.9
943.0	1870.0	7	6	4721	7116.2
942.8	724.0	7	6	387	4994.1
946.4	1675.8	7	6	4714	1914.6
945.5	1712.0	7	6	4668	7685.7
948.2	277.2	7	6	23793	3534.7
947.6	378.4	7	6	13884	3531.4
948.7	1000.9	7	6	4725	4657.7
949.8	694.0	7	6	4746	3078.2
951.5	385.3	7	6	13899	2241.6
951.8	689.7	7	6	4746	2802.3
952.0	1429.6	7	6	4759	2615.8
953.0	1993.9	7	6	4751	10825.1
954.0	1727.5	7	6	22471	3544.8
955.1	561.6	7	6	4765	3890.0
956.4	1625.4	7	6	4781	10292.8
956.3	900.5	7	6	395	7002.5
958.3	1737.0	7	6	396	7335.8
958.0	82.0	7	6	13896	3690.4
959.6	889.0	7	6	22467	25722.9
960.2	1138.8	7	6	400	3869.4
961.7	352.9	7	6	4824	32009.4
960.6	872.4	7	6	13927	5011.7
962.3	1843.5	7	6	13910	2436.9
964.7	188.3	7	6	4820	4150.4
963.7	843.0	7	6	4840	2672.9
964.0	1876.3	7	6	13936	1903.4
966.3	123.1	7	6	4865	9613.8
966.4	1732.8	7	6	4847	6693.7
968.2	884.5	7	6	22480	1574.4
969.5	992.9	7	6	4854	11830.2
970.4	633.4	7	6	13951	5494.9
971.5	602.8	7	6	4874	10549.2
971.4	1071.1	7	6	13960	2425.4
970.9	1417.9	7	6	4867	3027.9
971.4	1956.6	7	6	4837	12201.8
976.0	1823.4	7	6	4883	5716.6
976.7	633.2	7	6	13951	10577.4
975.7	1664.0	7	6	4888	2477.0
982.5	252.4	7	6	13983	3161.7
981.5	1464.8	7	6	4910	2371.4
983.4	576.4	7	6	4940	3102.2
982.5	1700.0	7	6	13976	1829.5
983.8	324.6	7	6	4939	3826.7
984.5	524.7	7	6	4947	4302.5
984.0	1049.6	7	6	4941	4024.3
985.1	1031.7	7	6	4934	4726.7
984.7	1534.8	7	6	4950	14089.3
987.0	899.5	7	6	4955	8520.5
987.1	318.1	7	6	4939	11214.5
988.7	974.1	7	6	13991	18956.0
988.2	1167.2	7	6	4969	2716.2
990.1	1185.2	7	6	14003	2654.4
990.4	1411.5	7	6	419	1676.5
990.7	1814.1	7	6	14000	3336.5
992.0	586.0	7	6	420	5128.0
992.0	1195.9	7	6	4970	3195.2
991.7	1150.8	7	6	4989	20501.4
992.1	1793.0	7	6	5034	4314.2
993.0	1956.5	7	6	5066	2553.5
995.1	1508.6	7	6	5009	3396.3
994.9	2040.4	7	6	4966	8340.7
995.5	997.7	7	6	423	4778.0
996.9	1184.2	7	6	14003	3226.1
998.4	1465.3	7	6	5030	6167.0
1000.1	602.2	7	6	5051	5730.1
1000.5	1639.7	7	6	18598	15524.2
1001.9	1481.2	7	6	5082	2931.9
1003.3	1466.7	7	6	5030	31236.2
1004.1	1979.2	7	6	5067	2707.5
1005.6	1200.0	7	6	5079	8197.8
1007.1	905.8	7	6	22488	8688.4
1008.0	1907.9	7	6	5065	1985.2
1007.7	510.1	7	6	5072	3120.0
1008.5	1822.0	7	6	5088	11342.8
1011.7	1119.0	7	6	14051	1996.2
1010.6	1599.9	7	6	5098	2775.1
1011.8	906.9	7	6	22488	21140.7
1012.1	948.0	7	6	5121	14321.4
1012.9	74.0	7	6	5157	2945.4
1013.8	596.2	7	6	5120	2493.4
1013.9	1200.3	7	6	435	5276.0
1013.3	1522.5	7	6	5127	6375.3
1015.9	1285.1	7	6	5153	4069.2
1015.8	1682.8	7	6	5199	22091.8
1017.6	360.6	7	6	14072	3171.2
1017.3	1590.2	7	6	439	10935.1
1018.6	1771.3	7	6	14067	7023.6
1019.3	1504.3	7	6	5219	2456.9
1019.2	1260.9	7	6	5176	3730.0
1021.8	102.5	7	6	14087	8629.5
1021.9	973.0	7	6	5165	26218.9
1023.1	498.8	7	6	5203	2008.4
1022.7	1888.3	7	6	5224	6132.3
1026.0	1251.9	7	6	5227	25905.3
1028.0	1783.0	7	6	5240	5974.9
1030.5	907.6	7	6	22494	22221.3
1031.0	963.8	7	6	5311	2986.9
1030.7	1926.5	7	6	14113	3418.8
1034.3	186.2	7	6	14123	3218.3
1034.4	1163.4	7	6	5297	11347.9
1034.2	1864.0	7	6	25652	3976.6
1034.9	955.0	7	6	5276	26931.1
1036.5	1301.1	7	6	466	18451.3
1041.6	1215.7	7	6	471	21498.6
1044.6	942.8	7	6	18651	21071.9
1045.2	1746.9	7	6	473	3293.0
1045.8	83.7	7	6	14137	2755.8
1047.6	29.9	7	6	5370	4745.0
1049.6	1620.7	7	6	14161	53046.0
1050.0	1634.3	7	6	14161	14759.7
1051.5	1143.5	7	6	5394	17534.2
1051.9	587.8	7	6	5354	3339.2
1056.0	892.9	7	6	14183	5282.5
1054.8	1592.3	7	6	5390	13896.1
1056.7	967.5	7	6	5380	22445.8
1058.1	1457.1	7	6	14190	5223.8
1058.2	1515.6	7	6	5419	22142.2
1059.8	1784.0	7	6	5415	1638.1
1065.2	1033.3	7	6	491	2625.2
1065.3	1941.3	7	6	14219	2463.9
1066.2	798.5	7	6	5427	12020.7
1066.8	1280.0	7	6	14203	3344.9
1068.6	2009.2	7	6	5489	3338.4
1069.3	1124.1	7	6	5481	17159.3
1070.2	1288.0	7	6	500	3257.9
1071.1	928.7	7	6	5463	3391.6
1074.0	392.9	7	6	5471	10047.3
1073.5	1011.5	7	6	14214	16503.2
1074.4	367.3	7	6	14232	3491.5
1074.4	1349.5	7	6	503	2234.2
1074.8	440.0	7	6	14221	8264.3
1074.1	924.4	7	6	5494	5530.1
1075.1	1103.9	7	6	5480	16578.4
1076.2	430.7	7	6	5513	12969.2
1077.0	1736.8	7	6	14248	2037.4
1078.1	1263.2	7	6	5511	8274.3
1078.6	1456.2	7	6	5515	2713.4
1079.6	592.6	7	6	509	3004.9
1079.0	1160.9	7	6	23875	4568.1
1079.1	1694.9	7	6	5521	10104.4
1082.4	87.1	7	6	5533	1555.2
1083.0	535.7	7	6	5543	43268.9
1085.4	524.8	7	6	516	2402.2
1084.4	1695.5	7	6	5521	3717.8
1088.0	1144.2	7	6	522	11039.1
1091.8	1600.8	7	6	5589	2242.6
1093.3	1706.3	7	6	23883	8028.4
1093.6	1316.0	7	6	5597	3263.7
1095.6	326.3	7	6	14283	2521.6
1095.6	41.9	7	6	5580	33062.7
1096.4	419.8	7	6	14290	1960.0
1096.4	1564.4	7	6	5626	2117.8
1097.3	1306.5	7	6	5620	9291.6
1097.6	54.0	7	6	14288	2526.1
1097.7	555.6	7	6	5614	4843.5
1100.3	1280.0	7	6	5649	4066.8
1101.5	101.5	7	6	14294	1585.2
1100.9	182.0	7	6	14296	2067.2
1101.0	308.0	7	6	14298	8867.5
1101.9	1350.0	7	6	5603	14926.7
1101.8	1776.7	7	6	14312	3161.7
1103.1	293.2	7	6	5664	5759.1
1105.0	1230.2	7	6	5694	15629.6
1105.2	336.6	7	6	14299	4021.7
1104.0	1104.0	7	6	531	13273.1
1106.9	246.8	7	6	5696	6783.9
1105.9	1058.5	7	6	14302	13425.0
1112.2	1206.5	7	6	22522	8221.7
1112.4	1284.4	7	6	14327	10835.7
1112.0	1072.6	7	6	5693	17457.8
1113.8	1082.8	7	6	542	10240.7
1114.6	208.0	7	6	14331	5910.6
1115.4	1252.8	7	6	5740	1759.1
1116.0	1671.3	7	6	5745	4421.6
1114.9	1980.1	7	6	5732	5080.9
1116.0	2035.4	7	6	14350	4050.9
1117.2	1293.5	7	6	5755	2751.1
1119.7	1582.2	7	6	5776	1637.5
1120.6	1923.5	7	6	14349	4450.8
1122.7	1190.0	7	6	5784	9743.4
1123.0	1330.6	7	6	548	30136.8
1123.1	1876.1	7	6	14376	2106.7
1125.7	1699.4	7	6	5816	12989.5
1127.2	1589.0	7	6	5809	1797.9
1129.2	1067.0	7	6	14370	24907.9
1131.5	1337.7	7	6	5849	2757.0
1131.8	2038.1	7	6	5874	3133.7
1133.0	792.1	7	6	5821	3560.1
1136.0	1284.1	7	6	22533	5601.1
1138.8	1334.0	7	6	5904	29768.2
1138.3	1561.3	7	6	5861	14274.9
1139.0	1418.9	7	6	14413	4816.1
1141.7	1664.3	7	6	25226	2592.7
1144.6	297.0	7	6	23949	17588.3
1146.8	182.6	7	6	5962	6962.3
1146.7	220.8	7	6	5925	4330.1
1147.5	56.6	7	6	5961	3286.6
1148.0	1432.6	7	6	5953	5273.1
1147.7	1678.5	7	6	5921	11054.4
1149.0	1866.2	7	6	5955	2940.8
1149.0	227.4	7	6	14444	2509.3
1149.7	584.9	7	6	5957	2758.2
1151.0	1307.5	7	6	573	42478.0
1151.9	1276.6	7	6	5975	32937.0
1151.2	1395.6	7	6	5976	3567.9
1150.4	1830.3	7	6	14451	26175.2
1151.0	1565.0	7	6	5941	9776.8
1152.5	1083.4	7	6	14449	1519.7
1154.2	784.5	7	6	5990	5198.6
1154.0	1256.0	7	6	6003	2586.2
1154.0	1668.0	7	6	5986	19684.7
1156.9	1302.0	7	6	14450	7251.5
1158.6	1451.0	7	6	6025	21084.6
1159.4	1739.4	7	6	6011	1989.2
1163.2	463.5	7	6	14478	1993.8
1162.5	1023.4	7	6	14488	3968.0
1163.8	1624.0	7	6	23963	7911.1
1167.5	310.3	7	6	588	3952.0
1169.0	879.0	7	6	6102	5676.8
1168.8	1898.0	7	6	6096	4606.2
1170.8	1062.8	7	6	14510	2467.4
1171.6	886.2	7	6	23971	4802.1
1172.8	392.2	7	6	6133	5043.2
1173.0	1086.0	7	6	594	9157.6
1172.6	1712.9	7	6	6137	5256.5
1173.4	1868.7	7	6	6167	6268.5
1174.2	1403.9	7	6	6142	6907.4
1176.6	859.5	7	6	6152	2966.5
1177.6	1433.3	7	6	14537	3990.7
1178.8	1476.0	7	6	6172	25101.1
1179.3	1593.2	7	6	598	6035.8
1180.5	1918.0	7	6	23979	8796.0
1183.0	50.0	7	6	6207	7300.5
1182.8	1530.2	7	6	23981	2320.4
1182.9	104.4	7	6	14552	2229.8
1185.7	690.0	7	6	6184	3554.2
1186.2	1195.5	7	6	6212	5965.8
1190.5	56.3	7	6	6281	5870.1
1190.6	701.0	7	6	610	9577.6
1191.0	1884.0	7	6	14572	4130.7
1191.1	677.2	7	6	6248	4976.2
1192.3	300.7	7	6	6256	5644.5
1192.0	1295.0	7	6	6326	5252.5
1194.7	749.3	7	6	6268	1765.7
1195.1	1460.6	7	6	6304	3442.9
1198.3	668.3	7	6	6297	7895.7
1199.0	969.8	7	6	22556	15460.5
1199.4	1172.6	7	6	6307	5011.0
1201.7	1852.3	7	6	18814	4797.6
1202.5	1342.7	7	6	6334	2135.7
1204.7	1584.1	7	6	14627	3194.5
1207.5	225.6	7	6	14629	5543.0
1206.6	353.0	7	6	14620	3099.5
1207.8	1134.8	7	6	633	12454.0
1213.6	136.5	7	6	25249	3361.4
1214.0	359.9	7	6	6405	13267.0
1215.6	1336.7	7	6	6419	6658.0
1215.0	1779.6	7	6	6395	2731.2
1216.7	1005.1	7	6	642	18042.0
1217.7	1523.8	7	6	6447	6807.6
1218.5	8.8	7	6	6442	14299.9
1222.0	669.4	7	6	14685	9502.4
1220.5	998.4	7	6	642	3445.9
1221.4	1369.0	7	6	6473	3892.2
1222.0	1011.6	7	6	14655	7580.4
1224.5	446.8	7	6	14669	3668.0
1225.2	1102.0	7	6	646	1849.6
1225.3	1341.4	7	6	6472	2240.8
1224.7	1363.7	7	6	6473	6624.3
1226.4	1988.2	7	6	6509	4266.3
1228.3	1354.0	7	6	6491	7940.0
1229.4	993.9	7	6	6474	21902.6
1229.6	1524.8	7	6	6497	2752.3
1232.0	90.1	7	6	6501	10805.0
1230.2	1516.0	7	6	6505	18061.4
1232.1	424.3	7	6	14718	2562.6
1233.3	281.1	7	6	24047	7355.9
1234.0	401.0	7	6	22579	5584.2
1233.7	1210.1	7	6	22581	20969.7
1233.8	441.1	7	6	14702	3297.1
1235.9	1036.0	7	6	6494	4192.5
1235.5	1660.1	7	6	14707	2764.8
1237.5	609.2	7	6	6558	3806.4
1239.4	1146.8	7	6	14736	4565.2
1239.6	1284.5	7	6	6562	2068.1
1240.6	527.0	7	6	6557	5936.5
1242.3	232.3	7	6	25675	1877.6
1242.5	2019.9	7	6	14737	3817.7
1244.0	629.2	7	6	6593	1906.3
1242.8	762.8	7	6	14754	2608.9
1244.0	252.8	7	6	6568	2543.0
1244.9	1178.4	7	6	22590	8278.3
1245.6	1684.5	7	6	6574	4462.5
1247.5	136.4	7	6	6576	23080.6
1247.4	143.9	7	6	6576	8636.2
1247.2	313.7	7	6	24115	1862.8
1247.8	265.2	7	6	24106	3676.4
1249.0	1150.5	7	6	671	4010.2
1249.6	1965.0	7	6	6613	6424.4
1250.8	617.6	7	6	14775	3941.7
1252.0	1851.7	7	6	673	3253.8
1252.0	1010.2	7	6	22601	11138.3
1252.6	973.5	7	6	6621	4614.8
1254.0	774.9	7	6	685	3974.6
1254.5	1240.0	7	6	14785	5731.0
1254.4	1478.6	7	6	6616	12513.8
1258.0	2030.2	7	6	6707	7950.0
1259.0	91.8	7	6	6708	4611.0
1258.6	597.5	7	6	14793	6564.1
1258.5	965.0	7	6	6662	4549.1
1257.3	1757.7	7	6	6675	6360.9
1260.2	723.2	7	6	684	2039.3
1260.4	951.9	7	6	692	12729.2
1261.0	1208.8	7	6	24091	3506.3
1262.0	817.7	7	6	6696	3926.0
1261.9	1233.5	7	6	694	5666.6
1263.7	1089.0	7	6	6728	13310.6
1264.0	1675.0	7	6	14813	10770.0
1264.2	326.3	7	6	14806	3746.2
1265.4	1987.9	7	6	6744	1939.7
1267.9	1040.0	7	6	6765	25224.1
1268.1	430.2	7	6	6734	7674.8
1270.9	270.4	7	6	24139	27514.4
1271.4	255.6	7	6	6796	1790.6
1270.3	1114.5	7	6	6749	6214.0
1274.9	1166.3	7	6	14841	4948.3
1275.4	1710.2	7	6	6800	12568.3
1276.9	390.8	7	6	14844	4122.8
1276.9	711.0	7	6	24151	10041.5
1277.0	352.8	7	6	6810	7081.9
1280.0	261.0	7	6	25273	4693.5
1280.9	1266.0	7	6	22635	4043.6
1280.1	1448.8	7	6	6799	1852.5
1280.0	1547.0	7	6	22631	4492.5
1281.6	551.2	7	6	6861	9689.4
1283.0	1570.9	7	6	6865	5485.1
1283.3	656.0	7	6	6845	7863.6
1285.2	461.1	7	6	25271	4105.9
1286.0	1045.4	7	6	24164	4028.1
1288.6	531.0	7	6	6860	7720.0
1290.7	1914.8	7	6	6905	2644.2
1292.0	668.1	7	6	6886	2476.6
1294.1	1242.4	7	6	6925	22310.4
1295.1	623.5	7	6	18919	2928.8
1298.0	2043.9	7	6	14949	14243.2
1297.9	139.4	7	6	14909	2703.6
1297.0	673.4	7	6	6986	23193.4
1299.4	809.4	7	6	6972	3397.9
1300.2	1526.0	7	6	25276	5783.0
1300.4	1285.0	7	6	726	10967.3
1303.2	168.4	7	6	6995	4675.2
1304.0	622.4	7	6	14934	9413.5
1302.8	942.4	7	6	6957	4496.6
1303.7	1650.0	7	6	7008	5231.0
1305.5	1853.0	7	6	24188	3981.4
1306.7	694.8	7	6	14950	3809.0
1307.1	982.6	7	6	7060	11621.4
1309.6	1137.2	7	6	7024	7032.5
1309.0	1435.4	7	6	14948	1428.5
1309.5	752.2	7	6	7002	3177.6
1310.1	1428.7	7	6	14948	3810.9
1309.7	1712.9	7	6	7045	8255.1
1312.4	1317.9	7	6	22682	11815.0
1312.8	591.1	7	6	7051	2490.8
1312.9	1517.4	7	6	7068	1968.1
1313.0	278.5	7	6	24192	13495.6
1315.2	979.0	7	6	7060	1887.1
1317.0	624.5	7	6	14978	7627.1
1319.6	1690.5	7	6	7096	6984.5
1319.8	1657.0	7	6	7134	14324.4
1320.6	1759.1	7	6	750	6793.9
1320.3	1783.6	7	6	7122	2906.3
1324.3	865.4	7	6	751	3893.5
1323.8	1008.8	7	6	757	2302.5
1323.8	1651.6	7	6	7134	2744.4
1325.0	1728.1	7	6	14984	13558.1
1325.4	1675.5	7	6	749	7576.9
1325.5	263.7	7	6	7166	1887.1
1327.0	744.0	7	6	753	19649.0
1327.9	367.0	7	6	7167	6843.6
1328.2	489.6	7	6	7190	5597.9
1330.2	925.6	7	6	7209	3614.4
1330.0	1843.7	7	6	15015	8122.3
1332.3	327.9	7	6	7207	3445.0
1334.7	825.7	7	6	7192	6479.6
1335.3	1377.2	7	6	22692	32497.6
1335.8	1679.7	7	6	7251	2754.2
1336.4	1293.1	7	6	22687	7580.3
1337.5	603.2	7	6	7234	4108.9
1338.5	242.7	7	6	7242	5885.8
1338.4	740.1	7	6	15036	6633.0
1340.6	431.4	7	6	15034	9535.7
1341.9	881.9	7	6	7201	2190.3
1342.9	1140.0	7	6	7250	16892.6
1343.6	829.3	7	6	7293	4381.0
1346.7	689.0	7	6	18975	11501.9
1346.0	1782.6	7	6	7348	13747.6
1346.8	968.2	7	6	24251	2388.7
1348.8	1820.0	7	6	24256	6858.5
1351.1	360.3	7	6	7343	10999.4
1351.7	695.7	7	6	7379	13557.5
1351.2	1177.0	7	6	15080	5864.9
1351.7	1603.7	7	6	7372	2888.6
1352.8	1517.7	7	6	24276	1489.0
1351.0	1853.4	7	6	7326	4274.7
1353.7	384.7	7	6	7411	4368.7
1355.2	124.7	7	6	15103	2820.5
1356.6	1873.6	7	6	15101	9158.7
1358.5	399.9	7	6	24271	2941.5
1358.0	729.4	7	6	7394	2400.2
1359.3	798.3	7	6	15114	25274.1
1360.2	1224.6	7	6	7482	7312.8
1359.6	1622.9	7	6	7451	3575.9
1361.5	137.3	7	6	15111	3162.8
1361.4	1836.3	7	6	24281	19438.0
1363.4	1599.7	7	6	789	5475.5
1363.4	1632.1	7	6	15134	2305.0
1363.6	1490.3	7	6	7489	43632.5
1364.6	1191.9	7	6	7432	17159.3
1365.2	1344.5	7	6	7461	17499.6
1366.2	1590.2	7	6	22701	11171.5
1367.4	265.0	7	6	7478	4690.5
1367.6	1376.0	7	6	7508	3045.9
1369.2	694.4	7	6	7506	3702.3
1369.2	1339.6	7	6	7461	10025.3
1370.2	394.6	7	6	15137	3135.1
1369.7	1403.9	7	6	7509	8195.1
1369.5	1886.0	7	6	15162	3210.5
1371.8	959.5	7	6	7550	15610.7
1372.3	1156.9	7	6	797	6240.8
1372.9	258.7	7	6	7478	2845.4
1373.8	808.1	7	6	7521	2999.8
1375.7	548.6	7	6	24334	4401.0
1375.1	1273.0	7	6	15160	3664.6
1375.9	582.4	7	6	7544	2598.4
1376.1	901.2	7	6	24308	3079.1
1377.0	1390.7	7	6	7555	17778.8
1378.8	298.9	7	6	7593	2145.2
1377.0	1552.5	7	6	15161	7899.0
1379.3	214.8	7	6	19027	3542.1
1379.0	502.7	7	6	25302	3641.6
1380.9	1591.2	7	6	7622	7591.6
1383.0	436.0	7	6	25305	4767.0
1382.3	1165.1	7	6	24322	7442.7
1383.1	1104.9	7	6	7620	1749.0
1383.3	1123.4	7	6	22705	8251.0
1385.5	701.9	7	6	7645	3305.4
1386.4	1583.5	7	6	7608	18960.7
1387.7	557.5	7	6	24312	4562.1
1387.3	981.2	7	6	7618	5717.4
1389.5	694.0	7	6	7644	11508.1
1388.0	740.5	7	6	7626	8571.9
1389.8	688.8	7	6	7644	14740.6
1390.1	931.6	7	6	7646	4590.6
1392.1	274.7	7	6	15214	2977.4
1392.5	1189.0	7	6	7666	5507.6
1395.4	1340.9	7	6	7633	3609.0
1396.0	134.6	7	6	7705	4046.1
1395.7	281.1	7	6	15234	1776.2
1395.9	437.1	7	6	7668	3192.1
1396.8	1432.9	7	6	7724	3056.8
1398.1	473.7	7	6	7698	9771.1
1398.1	1514.4	7	6	7704	7690.4
1399.7	1038.0	7	6	7745	4575.6
1399.6	389.5	7	6	7696	3733.6
1400.1	1285.6	7	6	7709	4638.8
1402.0	966.2	7	6	15252	32973.0
1402.3	1732.7	7	6	7736	7409.3
1403.8	1126.8	7	6	825	3213.8
1404.3	1779.7	7	6	7770	2947.0
1406.4	8.7	7	6	15259	8623.9
1407.0	1343.6	7	6	827	2270.5
1406.9	217.2	7	6	7778	18417.9
1407.8	1699.9	7	6	7791	2597.3
1409.0	1528.6	7	6	7820	3966.6
1409.3	408.6	7	6	22710	4568.8
1411.3	28.0	7	6	15276	26808.3
1416.0	540.8	7	6	7835	5570.8
1416.3	348.5	7	6	15304	3115.6
1418.0	34.0	7	6	15311	5094.3
1418.0	366.8	7	6	15297	7247.7
1419.1	528.6	7	6	22723	1576.8
1419.4	1111.7	7	6	7809	12172.5
1419.8	1859.6	7	6	7870	52341.4
1423.1	1605.0	7	6	22728	7985.3
1423.0	541.5	7	6	7835	3724.9
1426.0	364.4	7	6	7865	6668.5
1425.0	960.4	7	6	7893	37099.1
1428.0	1531.1	7	6	7889	16772.5
1429.6	488.9	7	6	24385	12346.2
1428.8	1906.6	7	6	15351	6458.0
1429.8	1610.0	7	6	22728	4560.4
1431.6	1105.0	7	6	7926	2694.9
1433.6	1500.3	7	6	7888	2593.3
1434.8	464.8	7	6	25344	5746.9
1435.1	1265.1	7	6	7960	2254.2
1436.2	1825.4	7	6	7954	3910.0
1439.1	385.3	7	6	7982	3783.3
1438.9	1756.5	7	6	7988	2762.5
1439.5	1187.9	7	6	15353	2220.0
1440.6	1238.0	7	6	8006	18501.5
1440.5	1957.6	7	6	7980	4877.3
1443.3	1027.1	7	6	8010	4004.7
1445.7	8.2	7	6	15398	10588.2
1444.4	733.3	7	6	15391	5204.2
1445.9	204.7	7	6	15401	3069.0
1447.0	1433.4	7	6	7976	6429.8
1447.0	1203.0	7	6	8019	7283.4
1449.8	1214.6	7	6	8019	12333.3
1451.0	505.9	7	6	15424	28641.0
1453.5	1200.1	7	6	15434	3199.9
1453.1	1209.9	7	6	8019	10003.6
1456.0	1925.0	7	6	8075	2814.1
1456.9	1721.2	7	6	15454	4840.3
1458.8	1682.3	7	6	15436	3676.4
1463.9	522.2	7	6	8134	12187.8
1465.1	1521.7	7	6	22735	5652.8
1466.0	350.2	7	6	8100	10103.2
1469.3	229.7	7	6	15489	5718.0
1468.6	863.9	7	6	15487	2881.1
1469.6	251.0	7	6	15471	6077.1
1469.9	1737.9	7	6	15486	2053.0
1470.8	235.9	7	6	15489	3838.9
1471.2	483.5	7	6	24430	6681.9
1473.3	756.0	7	6	8203	5752.2
1474.0	780.9	7	6	8206	29670.4
1475.7	120.4	7	6	15480	2840.3
1475.3	1638.5	7	6	22740	1543.0
1475.9	172.4	7	6	8211	7432.6
1477.2	480.7	7	6	24430	5954.8
1478.4	1020.9	7	6	8181	9501.2
1477.5	1679.0	7	6	15501	9331.3
1481.0	496.9	7	6	8218	6210.8
1480.9	1713.0	7	6	24457	27388.1
1482.6	1090.8	7	6	8128	7729.1
1482.5	1629.0	7	6	8216	6085.7
1484.0	403.0	7	6	8234	4236.9
1484.7	1112.1	7	6	15524	6323.6
1484.4	1892.2	7	6	15532	4897.9
1485.3	1330.8	7	6	8273	3110.3
1485.2	1918.0	7	6	8332	10049.6
1487.0	1146.0	7	6	8237	5378.0
1489.3	1131.5	7	6	8302	1914.5
1489.5	1782.4	7	6	8277	5480.3
1490.8	808.1	7	6	8291	6532.9
1490.7	1689.8	7	6	15571	2709.8
1493.0	277.8	7	6	8285	4377.6
1492.4	467.9	7	6	8288	5792.1
1493.9	1477.8	7	6	8296	17650.0
1493.8	1694.0	7	6	15571	19730.8
1495.3	1742.7	7	6	8325	8235.9
1496.4	1197.0	7	6	8303	3033.9
1500.0	540.3	7	6	15598	4714.7
1498.8	741.3	7	6	8300	4086.6
1500.0	1843.5	7	6	8349	13877.5
1503.7	258.3	7	6	15599	1777.8
1504.4	1713.2	7	6	8398	3810.7
1504.9	447.9	7	6	15612	3163.0
1506.8	1930.3	7	6	15613	6360.1
1508.2	773.1	7	6	15605	3064.4
1508.7	454.3	7	6	15612	2353.2
1510.9	486.8	7	6	25381	8419.6
1510.0	1809.9	7	6	25377	8100.5
1510.9	821.2	7	6	8430	3758.8
1514.0	318.0	7	6	15647	18771.1
1515.7	588.0	7	6	891	3056.3
1516.9	1295.8	7	6	896	6035.0
1517.4	938.0	7	6	8423	7313.7
1520.9	332.4	7	6	8529	5538.1
1521.3	1231.0	7	6	8514	5892.6
1523.8	1284.0	7	6	8480	10927.3
1524.6	14.7	7	6	15669	2107.5
1525.2	639.0	7	6	8512	3291.4
1527.0	1474.9	7	6	8547	4962.7
1528.8	1314.4	7	6	904	13489.1
1530.0	363.4	7	6	8553	10452.3
1529.2	1814.2	7	6	15679	3603.8
1529.5	2010.0	7	6	15680	7278.1
1531.5	1462.5	7	6	15694	2007.8
1533.7	2014.1	7	6	15680	7387.1
1535.5	1094.3	7	6	908	5115.5
1535.0	324.4	7	6	15718	12758.8
1536.2	1809.7	7	6	8608	2934.4
1537.1	1046.9	7	6	8603	5734.5
1540.7	714.9	7	6	24507	11001.1
1541.4	1547.0	7	6	8625	5066.1
1543.5	1176.6	7	6	8640	8584.8
1543.0	1835.7	7	6	8628	15953.5
1547.0	616.0	7	6	8657	1582.6
1547.9	1087.0	7	6	15749	8351.9
1546.4	1627.0	7	6	15744	8823.5
1549.0	737.6	7	6	8664	11039.1
1552.4	1433.4	7	6	8690	2022.4
1556.5	1217.9	7	6	8708	2648.1
1556.9	1157.9	7	6	15787	6246.9
1559.7	928.7	7	6	8720	7538.6
1560.0	1774.5	7	6	8737	12549.1
1559.6	1203.0	7	6	8759	6310.7
1561.4	7.5	7	6	15785	4125.5
1560.0	642.3	7	6	15775	6522.7
1563.8	1523.0	7	6	24517	14622.2
1562.6	1722.1	7	6	25387	19953.7
1565.4	454.4	7	6	15803	5335.1
1564.4	1650.0	7	6	8744	17260.1
1566.6	18.6	7	6	15804	4703.9
1566.6	69.4	7	6	8778	6101.0
1566.3	715.6	7	6	15822	3509.5
1568.4	662.5	7	6	8738	6053.1
1567.9	1064.4	7	6	929	2553.8
1567.0	1792.0	7	6	8789	6401.4
1569.0	669.8	7	6	15830	3057.2
1570.6	876.1	7	6	8825	3513.5
1570.2	922.9	7	6	8771	3361.1
1569.6	1334.0	7	6	932	2945.1
1570.5	45.7	7	6	15821	10270.8
1571.8	1858.2	7	6	15825	2219.2
1573.7	1467.2	7	6	24545	13206.8
1575.1	1889.6	7	6	8813	5251.5
1574.8	1947.5	7	6	8814	1953.2
1577.9	1840.4	7	6	8822	1557.0
1580.0	70.5	7	6	15843	8179.0
1580.9	1638.0	7	6	15841	10507.8
1581.5	1499.7	7	6	8869	9454.0
1581.9	1633.2	7	6	8850	14905.3
1584.1	1253.5	7	6	8860	4787.7
1583.8	1399.4	7	6	8889	6804.5
1584.8	1517.4	7	6	8903	19091.3
1587.0	1514.3	7	6	8903	15671.1
1589.0	710.3	7	6	24583	11114.0
1588.0	831.0	7	6	948	18614.3
1591.1	481.5	7	6	8910	3883.4
1590.7	754.5	7	6	8943	5271.0
1591.4	1552.8	7	6	24573	20656.8
1598.4	520.9	7	6	8974	30115.9
1598.4	684.2	7	6	950	3478.6
1597.0	1693.3	7	6	24584	26540.8
1600.0	629.6	7	6	8929	2504.5
1598.9	1236.9	7	6	8946	2898.2
1600.0	450.1	7	6	15916	3349.1
1601.1	31.0	7	6	15914	5323.5
1600.4	1435.8	7	6	15906	2976.0
1603.0	569.0	7	6	8997	6122.0
1601.9	1648.0	7	6	8983	2279.7
1604.2	1329.0	7	6	9002	2618.0
1605.6	69.2	7	6	15923	6486.7
1608.2	1710.4	7	6	8957	2709.3
1609.2	1015.5	7	6	956	2450.8
1609.7	1271.5	7	6	15948	2402.2
1610.4	30.7	7	6	15938	5354.7
1610.4	44.8	7	6	9080	3710.6
1609.7	1462.7	7	6	9028	2539.9
1610.7	1920.6	7	6	9020	11147.9
1613.0	1296.6	7	6	15943	5601.8
1613.8	1202.2	7	6	959	4859.5
1614.3	1714.7	7	6	8957	5360.2
1614.7	1397.6	7	6	9114	5128.4
1616.8	850.7	7	6	15960	4919.6
1617.0	870.2	7	6	9084	3081.5
1616.6	962.0	7	6	9072	4683.0
1617.9	1275.6	7	6	15948	3192.3
1618.0	1860.4	7	6	15970	6691.8
1616.8	1919.2	7	6	9087	4100.8
1617.9	1789.4	7	6	15958	7240.9
1623.0	1913.9	7	6	9163	12419.4
1623.1	585.5	7	6	9090	4866.8
1623.7	1272.0	7	6	9129	15360.8
1626.1	557.0	7	6	9106	2607.1
1626.8	619.0	7	6	9132	9690.3
1627.1	742.2	7	6	964	3771.9
1628.0	1876.7	7	6	9156	3856.7
1627.9	1486.0	7	6	16002	4819.7
1631.4	273.7	7	6	9178	6284.7
1630.4	1490.0	7	6	9160	9387.9
1631.7	1475.0	7	6	9060	3556.1
1632.3	1723.4	7	6	9225	2150.8
1632.6	1917.8	7	6	9163	2791.3
1638.0	31.0	7	6	16014	8926.6
1637.2	1280.0	7	6	9187	1608.5
1636.6	1833.6	7	6	16033	2221.5
1640.6	542.4	7	6	16050	7057.1
1640.6	482.2	7	6	9219	7156.0
1642.0	1505.5	7	6	24619	5981.0
1642.1	740.6	7	6	9221	2154.1
1642.6	1433.9	7	6	9237	4754.3
1641.8	1590.3	7	6	9191	35454.5
1644.8	1874.1	7	6	9216	4035.7
1646.8	1509.9	7	6	24619	20910.8
1647.0	159.5	7	6	16044	1446.2
1646.8	1759.5	7	6	16060	4807.8
1650.0	1587.0	7	6	9295	2635.5
1651.6	1048.8	7	6	9270	8683.1
1653.0	1739.3	7	6	9299	8446.2
1653.8	1429.6	7	6	24622	5630.3
1658.5	1495.3	7	6	25726	8296.2
1658.5	1716.2	7	6	9329	12876.4
1659.1	660.0	7	6	16085	13370.4
1660.3	618.9	7	6	9353	9611.2
1660.4	1983.9	7	6	16089	5485.9
1663.8	1610.5	7	6	9358	6707.5
1662.9	1720.8	7	6	9329	7875.8
1668.4	2031.2	7	6	9388	3762.0
1668.6	193.0	7	6	16107	3588.4
1672.7	1431.0	7	6	16137	7426.3
1678.0	558.5	7	6	9402	12113.8
1677.4	1799.4	7	6	9416	3101.4
1677.6	1820.1	7	6	16182	3301.3
1679.4	100.0	7	6	16139	6927.3
1679.4	1541.7	7	6	16129	2442.4
1682.4	714.9	7	6	16153	4325.9
1683.3	748.7	7	6	16152	4826.5
1683.0	1199.5	7	6	9434	8117.4
1684.4	186.4	7	6	16169	3783.1
1683.8	1808.0	7	6	16149	6757.3
1685.6	1772.0	7	6	16168	5583.0
1686.3	1479.4	7	6	16177	4827.4
1686.4	1833.7	7	6	16164	6505.5
1687.5	1614.8	7	6	16163	2065.4
1688.4	801.9	7	6	9437	6291.9
1688.8	1182.0	7	6	984	20088.2
1691.3	1160.3	7	6	9456	6814.5
1691.5	1194.0	7	6	9457	8331.5
1692.8	555.2	7	6	9461	4231.4
1692.1	1200.1	7	6	9457	2575.9
1692.9	1879.9	7	6	9485	2523.0
1700.3	57.3	7	6	9465	2423.8
1701.1	1185.6	7	6	9525	3241.4
1700.9	1804.0	7	6	9507	2029.2
1703.5	1709.0	7	6	9549	15303.6
1706.7	381.6	7	6	16236	3503.0
1708.3	157.5	7	6	16241	5921.0
1711.5	890.3	7	6	9545	4238.6
1711.0	1639.4	7	6	9562	2984.4
1713.0	1833.2	7	6	16260	2381.8
1714.0	1562.8	7	6	16258	8814.3
1713.9	1629.6	7	6	9539	3563.6
1715.8	550.0	7	6	16253	10215.1
1715.0	253.0	7	6	16262	4358.0
1716.2	1010.9	7	6	9585	10540.9
1716.5	2030.2	7	6	9569	1887.4
1719.5	1820.3	7	6	9612	4252.5
1721.2	382.1	7	6	16290	2613.9
1723.8	850.9	7	6	16316	4391.1
1727.5	1624.2	7	6	16324	2535.5
1726.8	1859.1	7	6	16329	1690.4
1728.6	289.0	7	6	16327	6439.2
1728.5	1705.0	7	6	9611	6423.2
1730.6	582.7	7	6	9643	3000.4
1729.9	1959.2	7	6	9625	7563.4
1731.2	14.6	7	6	16318	3174.0
1733.4	1009.3	7	6	9629	2011.5
1735.1	835.0	7	6	16337	5891.1
1738.1	543.6	7	6	9674	2195.9
1738.9	853.0	7	6	9675	21670.4
1739.3	1430.3	7	6	9681	8445.8
1741.9	1426.1	7	6	9681	20520.0
1742.5	2016.6	7	6	16365	16509.6
1743.7	21.0	7	6	9699	2742.4
1744.3	1891.2	7	6	9738	5636.0
1745.8	772.7	7	6	9690	2209.1
1746.6	823.2	7	6	9726	1776.5
1746.0	243.1	7	6	9724	9325.5
1747.2	1986.5	7	6	16380	4147.6
1748.1	1421.0	7	6	16390	2655.4
1748.9	1539.7	7	6	9768	2828.4
1750.7	563.0	7	6	1005	8177.3
1750.9	312.5	7	6	16387	14258.0
1751.8	147.1	7	6	16393	2112.0
1753.0	981.5	7	6	9796	3097.3
1753.6	1452.2	7	6	16401	12469.1
1757.5	827.1	7	6	9782	2404.5
1763.0	36.7	7	6	19394	7172.9
1762.9	352.3	7	6	9839	1701.7
1765.3	638.0	7	6	9854	2078.8
1767.0	851.5	7	6	9884	3252.3
1767.2	1791.8	7	6	24682	6546.4
1768.5	122.6	7	6	16459	2412.7
1768.9	1268.4	7	6	9842	3316.5
1768.9	1394.1	7	6	9835	11607.2
1772.2	1846.1	7	6	9879	13716.6
1772.7	1817.8	7	6	9887	6776.5
1774.0	1745.3	7	6	9873	2442.4
1777.0	1083.0	7	6	9890	2981.3
1776.4	1621.0	7	6	16516	5966.6
1777.5	789.8	7	6	16527	2330.4
1778.0	1431.6	7	6	9878	25670.8
1777.6	229.6	7	6	16518	9144.8
1780.0	1194.8	7	6	9935	13425.4
1778.6	1565.4	7	6	9913	3367.6
1779.1	987.4	7	6	9896	4564.1
1781.7	1933.8	7	6	9931	3890.0
1782.6	1450.4	7	6	16549	2411.2
1783.0	1810.8	7	6	9925	13103.9
1783.0	1833.2	7	6	25448	5011.1
1785.0	1453.5	7	6	16549	1224.0
1784.8	1465.9	7	6	16550	3319.6
1784.8	660.0	7	6	9948	6742.9
1784.8	1124.5	7	6	9897	27544.2
1787.3	861.6	7	6	9963	15052.7
1791.4	117.3	7	6	16579	3353.6
1793.0	1016.7	7	6	9967	5458.8
1794.4	987.0	7	6	9995	2780.8
1795.4	1655.4	7	6	9991	2151.2
1794.5	1773.6	7	6	24720	2931.0
1796.8	1171.3	7	6	9999	3606.2
1797.9	1765.0	7	6	10014	10569.3
1798.6	671.0	7	6	24709	8239.8
1799.4	1592.5	7	6	16602	4751.3
1802.7	4.5	7	6	16622	3031.4
1803.1	1043.4	7	6	16619	2009.9
1805.0	105.9	7	6	10019	4581.8
1805.2	133.7	7	6	16630	1929.3
1806.6	1476.9	7	6	16633	9074.9
1809.0	667.0	7	6	10052	3648.0
1809.3	1630.4	7	6	10062	2474.6
1810.2	364.8	7	6	16657	4914.4
1811.6	1621.0	7	6	10077	9585.4
1811.3	1667.0	7	6	10085	4765.6
1814.9	262.1	7	6	16680	3958.0
1815.9	803.8	7	6	10089	3775.1
1816.0	1427.3	7	6	10094	8477.7
1817.3	763.5	7	6	1017	3841.2
1820.0	883.0	7	6	10092	7265.4
1821.0	1801.9	7	6	16682	13375.9
1822.5	39.0	7	6	10098	6942.0
1822.7	198.5	7	6	16694	3969.9
1821.8	1513.6	7	6	10102	3833.9
1822.7	1793.6	7	6	10107	4757.6
1823.0	1742.4	7	6	16708	3797.5
1827.1	1883.7	7	6	16718	5408.5
1828.6	810.8	7	6	16712	7102.3
1830.2	1413.7	7	6	10130	2430.8
1831.7	1466.0	7	6	10104	3531.1
1831.4	1794.1	7	6	10151	3115.8
1832.9	1624.9	7	6	16735	9836.1
1833.5	18.0	7	6	16719	3454.9
1835.2	1522.0	7	6	16725	4138.6
1835.1	1939.8	7	6	25466	2501.4
1834.8	2013.9	7	6	10149	2074.0
1836.4	1035.3	7	6	10159	7868.0
1837.0	4.4	7	6	16744	2801.6
1838.5	1748.7	7	6	16755	5632.5
1841.0	1473.6	7	6	16765	16852.8
1841.3	1739.3	7	6	10202	1726.3
1842.1	655.4	7	6	10171	2986.9
1843.3	1477.8	7	6	16765	6165.0
1843.0	105.4	7	6	16763	5078.1
1845.1	43.6	7	6	16782	5226.2
1847.8	1810.4	7	6	16789	3525.9
1848.6	1455.9	7	6	10220	3642.3
1850.8	1719.3	7	6	10223	27327.2
1850.8	38.5	7	6	16814	5083.5
1851.2	212.6	7	6	16795	4742.6
1850.0	745.6	7	6	16793	6197.0
1853.3	201.3	7	6	16807	7466.7
1853.1	1181.3	7	6	16809	6363.8
1852.6	1521.7	7	6	10221	4869.6
1854.0	75.5	7	6	16811	2229.7
1854.1	923.0	7	6	10236	7002.7
1854.3	1482.4	7	6	25469	3018.6
1854.6	1533.8	7	6	16813	26032.8
1856.0	1830.6	7	6	10273	6037.1
1859.2	2043.5	7	6	10257	8672.3
1860.1	1500.1	7	6	10248	4603.2
1860.8	1180.2	7	6	24757	6870.1
1862.0	1844.5	7	6	10262	21629.3
1863.6	233.4	7	6	16836	2754.2
1865.3	1657.8	7	6	16845	2886.7
1867.6	444.3	7	6	16849	3016.6
1869.2	877.0	7	6	16858	6150.2
1869.0	1049.3	7	6	10282	3823.8
1869.3	1689.8	7	6	10304	3935.0
1869.3	1820.3	7	6	16860	3198.4
1869.6	603.7	7	6	10293	3100.3
1870.8	1725.0	7	6	16871	12292.8
1874.2	1275.8	7	6	16869	2258.2
1873.4	1534.5	7	6	16876	24196.8
1874.3	1693.0	7	6	10304	11578.8
1875.4	440.4	7	6	16901	4199.5
1876.1	101.6	7	6	16898	4944.3
1876.1	1084.7	7	6	10344	7657.7
1880.0	298.2	7	6	10356	9226.1
1880.8	1447.1	7	6	10363	3454.2
1880.8	1716.4	7	6	10357	2807.2
1882.8	326.3	7	6	16890	5619.3
1885.6	331.0	7	6	16890	3205.0
1884.0	1633.1	7	6	10343	3301.2
1887.2	471.8	7	6	10388	3098.7
1886.6	1524.8	7	6	10397	10891.6
1888.5	1228.4	7	6	16940	2739.3
1889.5	950.4	7	6	10394	4520.2
1890.6	2025.5	7	6	16956	9079.0
1891.9	1137.2	7	6	10395	2089.4
1892.0	1603.8	7	6	10398	7514.0
1895.6	1713.4	7	6	16982	3669.9
1894.9	1764.2	7	6	10402	2909.1
1894.6	1779.0	7	6	16990	15074.5
1896.8	119.9	7	6	10450	3277.0
1896.2	688.4	7	6	10436	6589.5
1898.2	630.3	7	6	10415	2090.7
1898.8	1083.0	7	6	17017	1883.3
1900.6	1600.7	7	6	10449	14940.2
1902.1	610.2	7	6	17034	3099.0
1902.6	1548.5	7	6	10434	2053.4
1905.7	1265.1	7	6	17037	5162.0
1906.0	1352.6	7	6	17056	20108.1
1905.4	659.2	7	6	10461	9838.3
1906.1	1616.5	7	6	17026	5224.0
1907.6	1426.0	7	6	1035	45293.8
1908.2	166.8	7	6	17041	7000.2
1908.8	463.3	7	6	10492	2280.6
1909.6	1778.0	7	6	10512	9378.8
1910.8	328.4	7	6	17066	4581.0
1911.6	1275.8	7	6	10515	3296.7
1911.3	1353.3	7	6	17056	27527.9
1912.0	1476.8	7	6	17031	5070.5
1911.8	1713.5	7	6	10586	6026.4
1912.5	1066.9	7	6	10534	4351.5
1914.3	1562.0	7	6	10528	6021.6
1919.0	1416.3	7	6	10557	2637.9
1917.6	1454.7	7	6	24786	6858.9
1918.7	446.6	7	6	10545	1769.1
1920.5	860.4	7	6	10567	5591.6
1921.4	1765.2	7	6	17104	6756.5
1925.4	250.4	7	6	10559	4130.9
1925.3	467.9	7	6	10566	2398.8
1925.0	1913.0	7	6	17121	2677.5
1926.1	916.5	7	6	10579	3641.9
1926.9	1792.4	7	6	17127	3348.9
1929.2	140.4	7	6	17131	7128.3
1931.2	437.8	7	6	17128	4286.1
1930.9	1863.3	7	6	17100	8803.3
1932.5	686.0	7	6	17148	6872.8
1932.4	1077.9	7	6	10588	2322.3
1931.9	1714.0	7	6	10586	5886.6
1936.7	1894.8	7	6	17152	5114.9
1938.2	133.4	7	6	17169	3630.0
1937.9	454.8	7	6	10639	3936.7
1939.2	236.1	7	6	17141	7579.5
1938.4	436.6	7	6	17162	3399.8
1942.0	965.4	7	6	10657	10919.9
1941.7	1511.6	7	6	17187	3730.7
1944.5	1298.4	7	6	17181	5808.3
1944.6	1825.3	7	6	17200	2945.5
1945.2	815.4	7	6	17191	4050.0
1945.8	1794.2	7	6	17183	2960.8
1946.0	1174.6	7	6	10707	2429.3
1948.0	1104.0	7	6	10668	4832.4
1947.9	1226.0	7	6	10682	5311.1
1950.7	1330.9	7	6	10702	2263.4
1951.6	1711.0	7	6	17226	2350.3
1953.0	894.9	7	6	19581	6753.3
1952.1	1303.6	7	6	10691	2586.6
1952.7	1761.7	7	6	17209	1931.1
1955.0	1316.0	7	6	10704	1356.9
1955.1	824.9	7	6	10700	4397.3
1956.3	840.9	7	6	17254	5176.8
1958.3	851.0	7	6	17255	6995.0
1958.9	1771.7	7	6	10715	3995.5
1958.8	2027.0	7	6	17258	9659.6
1966.0	1068.4	7	6	25493	4469.3
1968.0	1122.5	7	6	10744	3735.7
1968.1	1726.0	7	6	10747	2638.9
1968.8	47.9	7	6	17293	2139.3
1969.9	1748.7	7	6	10774	4769.8
1972.5	1895.2	7	6	10775	5416.5
1975.0	961.1	7	6	25506	11387.1
1973.7	1483.8	7	6	10772	5976.5
1974.4	1609.6	7	6	25896	2418.6
1977.6	1638.5	7	6	17334	2184.4
1980.0	814.2	7	6	10823	4150.6
1978.7	1679.3	7	6	17344	7960.9
1983.3	135.9	7	6	17357	3538.8
1983.4	882.2	7	6	10817	4790.0
1984.0	1108.0	7	6	10794	6363.9
1986.0	403.1	7	6	10828	4172.8
1985.8	857.1	7	6	17365	2346.2
1987.0	1264.7	7	6	10842	3436.1
1989.7	1662.0	7	6	10837	7640.2
1993.0	874.6	7	6	10866	25880.7
1991.7	1562.7	7	6	10857	4323.6
1995.0	418.9	7	6	17416	3753.3
1995.2	1723.0	7	6	17403	3686.0
1997.2	948.5	7	6	10875	3855.6
1996.7	1913.7	7	6	10876	4426.8
1998.0	875.7	7	6	10866	4363.5
1999.6	1356.0	7	6	17417	4491.0
1999.8	1795.0	7	6	10892	10126.9
2000.0	1586.3	7	6	10869	3026.1
2002.3	917.9	7	6	10896	2208.5
2002.0	672.7	7	6	17440	4209.8
2004.2	633.9	7	6	10902	10644.8
2005.0	723.9	7	6	17442	6132.0
2005.6	1121.0	7	6	17451	2334.8
2006.4	1670.7	7	6	17473	5603.1
2006.3	731.9	7	6	17468	5159.4
2007.0	1601.3	7	6	10919	7552.6
2010.6	31.1	7	6	17490	2682.5
2010.1	304.2	7	6	17510	4299.5
2010.0	1319.8	7	6	17486	6386.1
2011.5	169.5	7	6	17467	4463.0
2011.7	929.6	7	6	10921	3424.2
2011.6	1500.0	7	6	10939	2629.5
2013.3	1054.8	7	6	17492	3569.6
2016.0	1273.7	7	6	24870	7878.9
2016.4	459.7	7	6	17496	3717.8
2015.9	1239.1	7	6	17521	2217.4
2015.8	1610.2	7	6	24884	1767.1
2021.6	124.6	7	6	17541	4895.1
2021.9	862.0	7	6	10964	2860.4
2023.2	1743.6	7	6	10956	6937.0
2024.3	1901.2	7	6	10968	1962.7
2025.7	1803.2	7	6	11000	3681.9
2027.6	832.0	7	6	10988	5843.3
2026.7	1645.2	7	6	17552	15394.6
2028.4	471.2	7	6	17578	3162.4
2028.9	394.0	7	6	17582	2080.1
2029.0	999.4	7	6	17570	6154.8
2029.8	488.8	7	6	17593	4537.6
2029.6	1521.6	7	6	17551	11303.2
2035.6	505.2	7	6	11015	2017.9
2036.6	1470.6	7	6	24946	31192.9
2035.4	1572.0	7	6	24956	29479.3
2038.0	1371.2	7	6	11016	1475.4
2038.0	1494.0	7	6	11017	16433.4
2038.4	860.0	7	6	11024	6398.3
2038.7	752.4	7	6	11030	8216.2
2040.5	398.8	7	6	17633	8344.8
2044.0	1128.8	7	6	17673	35665.0
2043.7	1511.0	7	6	11040	12619.0
2043.6	1522.4	7	6	11045	21376.6
2043.8	1536.0	7	6	24974	21675.9
2044.0	1634.3	7	6	24972	14425.3
2044.8	86.1	7	6	19696	28210.3
2044.8	857.0	7	6	17648	12076.8
2045.3	1072.6	7	6	17649	3849.7
2044.9	1151.4	7	6	17662	6499.3
2044.8	1467.0	7	6	24979	14973.6
507.5	1178.7	7	6	12759	33722.0
555.0	853.5	7	6	18214	26707.8
1290.2	753.9	7	6	6903	24164.0
1325.0	1215.9	7	6	24219	13536.3
1356.4	371.0	7	6	18999	21926.4
14.2	767.0	7	6	22870	20661.8
174.6	1084.0	7	6	11602	14635.5
192.7	1083.9	7	6	11700	10855.3
193.6	791.3	7	6	17856	20594.9
198.7	683.4	7	6	19789	17580.0
244.7	1448.6	7	6	1617	12385.8
261.9	1108.4	7	6	1721	8779.3
287.6	396.3	7	6	23070	11405.4
291.5	1336.7	7	6	12073	9920.9
296.4	640.7	7	6	23073	20048.2
297.6	1036.8	7	6	17969	10135.2
323.1	589.0	7	6	1982	19769.0
353.3	1110.4	7	6	22154	16191.7
389.3	1759.7	7	6	25078	14314.3
425.9	1109.7	7	6	18104	11556.3
442.8	1296.8	7	6	18122	16399.8
476.7	843.4	7	6	12670	8087.9
480.2	1189.1	7	6	23362	13642.9
501.1	866.2	7	6	22201	22729.1
521.3	883.4	7	6	23406	12339.9
573.6	834.1	7	6	12931	4306.8
597.7	820.9	7	6	23512	20436.6
613.7	1179.2	7	6	23554	15121.5
675.9	1756.5	7	6	18324	18911.6
737.8	1196.2	7	6	13364	8333.7
783.3	936.3	7	6	23635	12976.3
795.2	882.4	7	6	22366	16600.5
802.0	880.4	7	6	22366	41612.9
819.1	1764.4	7	6	4089	31908.4
831.9	866.0	7	6	23682	34836.6
851.7	1225.5	7	6	23697	20404.5
854.6	1100.3	7	6	13676	14348.2
860.2	960.7	7	6	23720	5306.6
863.4	880.5	7	6	13696	8492.7
890.7	89.5	7	6	13760	17336.2
910.0	686.2	7	6	13805	14288.1
909.9	892.9	7	6	22442	16655.1
931.8	1201.6	7	6	13855	19356.4
952.7	1965.9	7	6	4744	21020.1
977.5	939.3	7	6	4933	10040.3
980.9	1853.7	7	6	23818	12873.0
982.9	1068.7	7	6	18577	17980.2
988.5	185.1	7	6	4967	24529.7
1021.0	1631.8	7	6	5220	18182.9
1023.5	244.7	7	6	23846	18170.8
1029.4	242.9	7	6	23846	23948.8
1061.6	1106.5	7	6	14197	27871.2
1087.2	1311.5	7	6	23880	16237.8
1094.3	1029.2	7	6	5601	13966.6
1103.9	1575.3	7	6	14297	28583.1
1115.9	1640.5	7	6	5710	13264.0
1120.0	1306.5	7	6	5762	8177.4
1130.9	1673.3	7	6	23919	12580.9
1156.6	1174.8	7	6	6091	10434.1
1209.5	1726.7	7	6	6322	23764.7
1210.6	270.0	7	6	25243	16530.7
1215.7	1570.6	7	6	14636	9974.0
1246.5	1234.6	7	6	14785	15456.7
1251.8	1209.4	7	6	24093	8460.8
1281.9	1220.8	7	6	24170	25904.3
1299.7	1353.9	7	6	25281	27134.8
1322.7	1447.1	7	6	24224	7929.5
1327.6	438.5	7	6	18961	18939.8
1345.3	999.8	7	6	777	22589.7
1346.2	450.9	7	6	24268	16820.8
1348.1	1143.8	7	6	7250	10562.4
1375.1	953.3	7	6	15165	11774.7
1379.4	1088.4	7	6	15193	13198.6
1387.0	378.0	7	6	24318	23139.8
1386.8	1532.6	7	6	24325	11272.0
1432.5	1488.2	7	6	7913	26313.5
1502.1	1569.5	7	6	8404	12707.0
1538.6	1701.0	7	6	24521	17358.4
1541.0	1286.7	7	6	19197	13330.1
1564.3	1453.7	7	6	15816	13328.2
1625.0	648.8	7	6	9091	16306.6
1628.2	1321.1	7	6	15973	17700.0
1643.4	2020.0	7	6	16062	27813.8
1665.5	598.3	7	6	19313	33709.4
1692.5	1493.2	7	6	9459	24931.2
1726.7	1521.3	7	6	9639	28887.2
1735.6	1847.0	7	6	24658	23090.0
1740.7	110.2	7	6	9700	14696.6
1786.7	1843.0	7	6	24696	13328.2
1812.5	1183.6	7	6	10075	17296.4
1847.3	1736.7	7	6	10202	13687.4
1936.0	1010.4	7	6	10604	15128.6
1945.0	1000.3	7	6	10676	29476.3
1978.1	934.4	7	6	24834	20437.2
24.3	844.1	7	6	17689	5598.2
25.5	713.3	7	6	11152	13776.8
44.4	907.3	7	6	22904	7918.5
44.8	681.0	7	6	1112	6643.0
64.3	865.7	7	6	22932	8575.6
66.9	722.3	7	6	17730	5423.4
80.4	293.1	7	6	1192	14804.7
97.2	1211.9	7	6	24999	8137.4
135.3	844.1	7	6	25002	9255.2
144.9	641.7	7	6	17802	3186.5
168.4	1281.0	7	6	22981	8583.9
181.2	611.3	7	6	17838	6373.3
183.8	888.4	7	6	11654	7549.7
204.1	1455.0	7	6	23014	8254.9
233.3	50.5	7	6	17901	7766.6
236.7	426.9	7	6	23037	7949.0
241.8	1343.3	7	6	1613	12815.5
246.9	658.7	7	6	23045	5049.8
271.1	395.0	7	6	17944	10203.0
307.9	337.0	7	6	17989	5809.7
311.3	1211.3	7	6	12157	5183.4
319.1	345.9	7	6	18002	5392.2
330.2	929.6	7	6	23124	6429.9
333.2	1259.4	7	6	25583	9404.3
334.3	1014.3	7	6	2027	6659.9
344.3	976.6	7	6	23174	2892.2
351.8	567.7	7	6	2056	4233.4
364.0	1913.6	7	6	18047	11832.9
385.6	1708.6	7	6	23265	7890.9
410.2	1144.4	7	6	2290	4856.5
415.3	1695.0	7	6	2343	13108.0
425.4	1504.2	7	6	2352	16320.8
433.6	90.5	7	6	18111	31255.6
454.6	812.4	7	6	2475	9687.1
459.3	156.8	7	6	18126	10964.5
475.2	1973.2	7	6	12689	15990.4
482.4	1181.8	7	6	23362	5216.3
511.5	834.4	7	6	12773	7164.9
512.1	1360.0	7	6	22208	5264.7
515.6	1065.2	7	6	18185	2342.2
522.7	1234.1	7	6	18186	4703.6
526.7	1945.9	7	6	2743	13177.6
542.8	777.0	7	6	23426	7777.1
558.9	1547.4	7	6	18216	13396.0
560.4	1213.4	7	6	2852	11073.1
562.3	907.5	7	6	2840	6280.8
571.6	733.3	7	6	113	6215.2
606.7	629.6	7	6	19942	9887.6
613.6	1425.3	7	6	23561	3833.5
615.2	456.6	7	6	18269	5188.3
619.1	859.3	7	6	18275	5112.9
624.5	931.7	7	6	13072	15094.3
630.1	694.5	7	6	155	6403.3
649.6	1145.9	7	6	3332	9371.1
679.3	147.1	7	6	18325	7324.2
701.6	847.3	7	6	203	6076.2
703.3	648.8	7	6	18346	5072.1
716.1	809.2	7	6	3663	10368.3
723.5	917.6	7	6	3620	10418.9
732.9	10.1	7	6	18368	8212.1
742.2	960.0	7	6	3727	5816.7
751.1	892.2	7	6	13400	5309.7
774.3	62.0	7	6	18400	27331.1
812.0	1209.7	7	6	296	13530.1
827.8	784.0	7	6	25167	5791.0
832.6	718.6	7	6	4209	7420.1
846.3	2001.3	7	6	18458	12690.1
847.8	789.5	7	6	4233	10110.8
853.2	922.0	7	6	23701	6607.4
854.8	914.0	7	6	23701	8252.1
862.7	889.3	7	6	22403	19466.0
863.4	1722.1	7	6	4342	8417.5
887.3	679.4	7	6	22420	16976.0
900.0	667.0	7	6	22421	11192.2
914.0	1393.8	7	6	13807	5062.1
923.2	367.5	7	6	22448	3687.1
929.4	894.2	7	6	22449	15446.5
933.5	1649.6	7	6	18532	15333.3
935.8	629.7	7	6	18527	9642.2
962.2	955.4	7	6	22473	4600.6
962.9	1145.8	7	6	13924	8006.2
978.6	233.3	7	6	13971	9413.5
992.6	923.8	7	6	23825	7776.1
999.7	522.7	7	6	14030	11130.8
999.9	167.0	7	6	18595	9737.9
1001.2	1707.3	7	6	23843	13274.4
1007.8	163.4	7	6	5117	3604.1
1017.2	1026.9	7	6	23834	3824.0
1019.4	366.6	7	6	18620	9818.2
1020.7	1143.1	7	6	22486	10426.2
1023.9	1663.0	7	6	452	10346.4
1030.4	938.3	7	6	458	4559.2
1033.2	1214.2	7	6	5249	6317.3
1059.7	158.0	7	6	18665	4926.4
1062.7	245.6	7	6	18670	8795.6
1079.8	1643.0	7	6	22508	7969.1
1091.7	166.2	7	6	18703	6652.2
1094.6	305.3	7	6	14298	9245.4
1097.2	574.9	7	6	5595	6518.7
1099.4	442.7	7	6	14277	10116.0
1106.5	1643.1	7	6	5710	2679.9
1130.5	1652.5	7	6	25223	8049.7
1139.0	1008.5	7	6	18751	7609.2
1152.9	2013.3	7	6	23955	7871.0
1161.5	671.9	7	6	25237	7843.9
1172.7	1742.3	7	6	6112	5349.4
1187.8	1052.0	7	6	18800	19061.3
1187.5	1251.0	7	6	23987	8624.3
1190.7	1694.4	7	6	14564	11944.2
1193.0	1225.7	7	6	6252	13107.5
1210.0	117.2	7	6	6387	15295.7
1227.6	1067.3	7	6	14704	7615.0
1242.7	347.8	7	6	18859	14013.6
1247.3	1219.0	7	6	24092	6449.4
1252.0	50.4	7	6	18862	6318.3
1255.2	295.3	7	6	6668	5970.0
1261.9	1556.0	7	6	22613	7482.1
1268.3	1270.7	7	6	22616	9447.1
1271.8	1009.0	7	6	703	3100.3
1274.1	1779.6	7	6	6867	5166.6
1278.6	126.3	7	6	18890	5723.1
1279.0	1967.0	7	6	6823	13045.9
1288.0	1210.2	7	6	22654	2712.9
1289.0	210.5	7	6	6883	13968.3
1306.4	1358.4	7	6	25281	6518.0
1318.9	2012.8	7	6	18958	9658.8
1326.5	186.4	7	6	14976	21625.2
1328.1	1866.6	7	6	7187	10846.9
1335.5	127.7	7	6	18974	6458.0
1335.8	906.8	7	6	7219	24733.7
1335.2	1547.3	7	6	7184	4407.2
1337.6	325.4	7	6	15042	6593.8
1350.6	1641.5	7	6	18994	5328.1
1354.8	217.5	7	6	24259	3060.6
1368.1	422.2	7	6	24300	8485.3
1375.8	1048.6	7	6	15181	9176.1
1377.2	677.4	7	6	7537	5108.9
1378.6	919.4	7	6	19031	6450.8
1385.8	430.3	7	6	25305	3860.5
1390.8	1498.7	7	6	7704	7638.3
1391.6	561.5	7	6	812	7900.3
1392.5	534.2	7	6	813	8648.9
1397.7	1999.5	7	6	15227	7621.1
1407.2	1492.3	7	6	19067	5234.0
1413.1	435.1	7	6	25320	5285.9
1418.8	1593.6	7	6	7868	17912.4
1431.6	209.8	7	6	19084	7284.3
1443.8	1217.9	7	6	7971	7065.2
1448.2	1498.7	7	6	19100	16579.6
1472.0	307.7	7	6	22745	4042.0
1476.9	1334.8	7	6	8178	6676.1
1478.0	1536.5	7	6	24446	13001.1
1484.1	358.3	7	6	22750	11673.4
1485.5	733.8	7	6	15520	6415.7
1485.2	1805.0	7	6	19138	6353.5
1494.0	286.5	7	6	24465	14867.5
1496.2	1656.5	7	6	15588	11907.6
1498.3	291.9	7	6	24465	12438.8
1498.1	1504.5	7	6	8355	9299.4
1508.9	190.8	7	6	15615	4524.1
1510.6	1631.7	7	6	8396	4876.5
1516.7	1050.2	7	6	8446	12918.3
1528.6	69.1	7	6	19180	17950.4
1565.3	1577.3	7	6	15808	7255.5
1590.7	1448.3	7	6	8857	5871.6
1601.8	944.8	7	6	19257	5518.9
1623.4	1047.1	7	6	19284	10488.0
1651.4	652.0	7	6	9252	12150.8
1656.0	19.8	7	6	25414	9629.2
1667.5	172.2	7	6	19317	8929.8
1688.4	771.8	7	6	16154	19860.8
1708.2	827.6	7	6	987	15458.4
1717.0	1908.8	7	6	16291	16827.9
1731.0	1253.8	7	6	998	7068.4
1737.8	104.0	7	6	9700	9023.8
1739.4	1589.7	7	6	9696	32556.8
1741.1	792.6	7	6	19380	5103.1
1743.1	374.4	7	6	16376	6574.2
1744.3	238.1	7	6	9724	6944.0
1750.4	1074.6	7	6	19389	8625.9
1764.9	1038.1	7	6	16482	11169.1
1771.3	860.2	7	6	9884	6165.5
1780.2	1591.6	7	6	19410	2094.0
1786.0	194.6	7	6	16580	7820.4
1803.1	237.9	7	6	19447	9945.0
1807.9	1407.6	7	6	10025	6075.0
1832.4	260.3	7	6	16722	7584.8
1857.4	1070.1	7	6	19496	5088.6
1903.0	1569.0	7	6	25476	50074.5
1925.2	985.3	7	6	10582	6658.3
1926.2	887.9	7	6	10601	11132.4
1929.1	1136.2	7	6	17129	12922.6
1939.8	1156.2	7	6	22855	10930.2
1950.2	238.4	7	6	19580	7739.0
1950.7	859.2	7	6	19585	4429.7
1954.4	1042.7	7	6	10690	8258.1
1972.0	1591.8	7	6	17305	9285.3
1980.7	1651.0	7	6	24844	9053.8
1994.8	395.6	7	6	19627	12491.0
2002.2	965.7	7	6	25764	12718.8
2012.3	1436.9	7	6	10949	13276.8
2017.1	1181.0	7	6	19650	19810.7
2018.7	1566.9	7	6	24912	16408.2
2024.2	60.5	7	6	10991	12014.6
2026.5	1371.5	7	6	19670	7362.1
2030.7	642.4	7	6	24942	14266.1
2036.8	1021.7	7	6	24944	12624.1
2042.7	1041.7	7	6	11058	11355.1
12.8	867.6	7	6	22874	9977.3
23.2	1285.1	7	6	11156	3215.5
52.0	758.0	7	6	24993	12092.2
52.8	1321.0	7	6	17719	16281.0
55.2	935.4	7	6	22921	1885.6
71.9	912.0	7	6	22927	9621.7
107.2	1265.5	7	6	17763	12474.9
162.4	1408.0	7	6	17820	5520.6
163.6	914.0	7	6	1371	2560.6
182.8	1080.2	7	6	17846	3210.2
204.0	1033.7	7	6	1516	10208.8
207.0	1708.5	7	6	17868	18096.4
213.8	1586.6	7	6	22	2723.9
229.3	815.2	7	6	1592	2545.3
236.3	589.6	7	6	11895	5766.9
252.0	604.7	7	6	11939	1935.8
277.3	671.2	7	6	23056	2682.4
285.1	676.3	7	6	22120	3124.1
286.0	540.2	7	6	12072	9916.2
316.0	2001.0	7	6	12166	2927.7
318.7	1310.1	7	6	12186	4647.9
335.8	561.5	7	6	18018	1788.3
370.2	1235.8	7	6	2144	6313.7
403.1	1738.8	7	6	23295	6853.6
456.2	986.9	7	6	12599	3165.7
458.6	827.5	7	6	12634	3695.2
489.4	1200.3	7	6	23371	1933.5
496.0	1985.0	7	6	18161	21194.7
500.6	1323.3	7	6	2657	13081.1
534.0	1968.0	7	6	12819	11777.6
557.2	316.3	7	6	18215	7056.5
559.6	955.0	7	6	23479	1707.9
612.2	852.4	7	6	18275	4759.5
625.0	1480.0	7	6	18283	18610.7
643.6	1083.4	7	6	22322	8936.2
646.3	800.0	7	6	18309	8004.8
656.0	1493.7	7	6	22327	3844.6
691.7	756.4	7	6	18335	1609.1
701.0	955.9	7	6	18347	6700.0
718.4	867.0	7	6	23613	11390.8
741.5	1987.0	7	6	18378	4565.2
746.4	1929.7	7	6	13422	8191.2
808.0	1969.9	7	6	18427	6498.1
862.9	1247.7	7	6	4335	3161.1
863.2	1584.9	7	6	18472	3833.8
873.6	517.5	7	6	18474	2906.8
913.0	829.4	7	6	18513	4849.1
921.9	670.7	7	6	23770	10108.8
936.2	1777.1	7	6	23780	3685.5
954.3	1571.1	7	6	4729	5992.4
966.7	2015.2	7	6	18558	3339.1
974.1	83.0	7	6	18568	12814.3
995.1	215.0	7	6	4973	1554.1
996.2	181.9	7	6	5047	8348.7
1009.0	1646.4	7	6	18612	8882.4
1024.0	215.4	7	6	18625	2722.5
1024.3	1002.0	7	6	14104	7150.6
1061.0	981.5	7	6	14202	33632.9
1060.0	1641.4	7	6	5432	18668.5
1105.3	344.3	7	6	18714	11082.7
1106.4	1710.7	7	6	5669	13063.6
1111.0	436.7	7	6	544	2652.4
1117.2	1881.9	7	6	14357	6416.1
1125.6	412.8	7	6	18737	4237.4
1127.0	98.3	7	6	20114	6589.2
1143.9	1087.2	7	6	22535	5471.6
1166.8	1699.1	7	6	14491	3598.5
1174.2	437.3	7	6	22549	5262.8
1187.3	243.2	7	6	6240	2199.3
1198.0	281.9	7	6	24008	15678.8
1198.0	1261.8	7	6	18811	9569.8
1203.3	268.6	7	6	25243	3424.6
1204.2	1772.2	7	6	6273	2633.3
1213.0	1603.3	7	6	6349	28513.4
1217.7	246.6	7	6	25252	2165.7
1219.1	834.8	7	6	18839	6940.0
1246.4	1551.0	7	6	18864	2616.6
1255.3	1224.8	7	6	14782	30767.9
1260.7	639.3	7	6	6660	1777.5
1264.0	1769.7	7	6	6691	13987.7
1270.7	1528.1	7	6	22630	3951.4
1276.8	1065.0	7	6	709	4210.8
1285.7	455.0	7	6	25271	7626.9
1285.0	1868.2	7	6	22646	2348.7
1298.2	799.1	7	6	6930	3957.4
1302.9	211.3	7	6	24181	5358.6
1316.7	1551.5	7	6	22685	10326.1
1317.0	1400.6	7	6	22679	13688.2
1321.0	389.9	7	6	24208	3111.9
1326.0	966.8	7	6	18971	4767.3
1338.7	585.0	7	6	15066	37489.9
1342.9	157.0	7	6	15077	3670.8
1344.1	1262.5	7	6	24254	6180.2
1348.3	293.7	7	6	18985	1832.9
1359.5	1473.8	7	6	19003	3058.2
1362.0	587.1	7	6	788	3447.7
1365.2	340.5	7	6	19006	3837.5
1373.9	495.4	7	6	19021	10308.9
1377.0	1841.7	7	6	19026	11492.3
1378.5	1033.6	7	6	7619	9260.3
1389.2	1882.0	7	6	19040	8324.5
1391.6	298.8	7	6	19049	4069.1
1398.1	1774.8	7	6	7769	3421.7
1401.4	1582.7	7	6	19062	3528.1
1415.9	431.3	7	6	25320	3918.8
1423.0	206.0	7	6	19084	5247.6
1426.9	290.6	7	6	15321	1603.4
1429.2	456.8	7	6	25696	3802.4
1432.3	1111.4	7	6	15352	5678.7
1454.0	1806.0	7	6	8038	3312.1
1472.9	587.4	7	6	19125	3435.5
1474.1	1615.5	7	6	8151	4210.5
1495.1	1215.1	7	6	24468	2033.3
1503.0	1626.3	7	6	15619	3062.3
1514.0	952.8	7	6	895	40388.5
1514.5	261.3	7	6	19172	5549.2
1525.0	1379.0	7	6	19183	20791.7
1540.4	1674.7	7	6	24499	6392.1
1545.4	21.0	7	6	15731	5957.2
1545.3	467.1	7	6	19200	3691.6
1548.4	750.6	7	6	8677	39850.3
1550.5	65.4	7	6	19201	12857.5
1562.9	1271.7	7	6	15805	4242.7
1566.2	1769.0	7	6	8737	9817.5
1579.0	1807.8	7	6	19233	9442.1
1590.5	407.5	7	6	8893	4578.3
1599.0	47.4	7	6	9080	5867.2
1605.0	644.3	7	6	19266	5804.7
1611.1	664.5	7	6	19270	2471.0
1613.7	541.0	7	6	19274	7346.8
1616.8	1813.6	7	6	19273	6306.2
1618.0	277.1	7	6	9104	14646.8
1636.8	1610.4	7	6	9170	4299.1
1636.1	1618.8	7	6	9170	22285.3
1637.5	1323.1	7	6	9189	5044.4
1641.2	722.1	7	6	16036	1609.9
1645.5	55.2	7	6	24616	2035.6
1660.0	13.0	7	6	25414	3103.5
1714.6	320.9	7	6	19354	10818.7
1742.9	216.2	7	6	9701	2302.9
1762.0	1143.0	7	6	16468	3295.9
1776.8	1356.6	7	6	16490	4755.4
1798.8	436.6	7	6	19431	10668.4
1809.1	988.1	7	6	10044	3449.2
1825.8	1979.9	7	6	19468	14276.9
1826.0	65.9	7	6	10141	1759.8
1829.0	1439.0	7	6	10133	8645.0
1843.3	1942.8	7	6	19483	4601.5
1846.4	669.4	7	6	19484	5201.8
1857.0	300.2	7	6	10245	16632.7
1856.9	1694.9	7	6	10253	4340.7
1859.0	1545.4	7	6	19501	2459.9
1864.9	112.0	7	6	16839	2916.7
1866.1	584.0	7	6	19504	5019.4
1865.8	1798.1	7	6	19507	25427.1
1882.0	450.9	7	6	19529	6738.1
1885.8	17.2	7	6	16911	10684.9
1919.0	1460.0	7	6	24786	15745.9
1918.7	1628.6	7	6	10530	6701.4
1923.2	881.0	7	6	19558	3933.2
1954.6	1081.8	7	6	19590	2603.9
1956.8	1148.2	7	6	10713	3260.1
1975.8	1729.8	7	6	10747	3430.6
1998.3	129.5	7	6	19632	2797.2
2002.1	1240.5	7	6	10873	4102.1
2008.9	466.9	7	6	17477	3582.8
2027.1	1499.0	7	6	24927	2997.0
2030.6	1822.9	7	6	19675	3335.9
2044.9	1098.8	7	6	19708	11393.7
221.0	1277.9	8	6	19798	11002.1
701.2	891.3	8	6	214	35068.7
19.8	1257.2	8	6	11125	18059.2
70.1	1400.1	8	6	11277	54175.6
109.3	932.8	8	6	1244	20733.3
111.8	1492.1	8	6	1246	29121.0
114.7	941.9	8	6	11414	20230.4
176.7	1364.8	8	6	25561	28609.0
192.3	1723.3	8	6	11686	15670.8
198.1	853.6	8	6	1486	20384.3
205.9	1290.8	8	6	1494	14086.3
212.5	613.1	8	6	1518	16605.8
214.7	1359.0	8	6	25563	27932.7
220.3	594.1	8	6	11798	21303.4
221.6	1134.6	8	6	11813	16138.7
232.2	1334.1	8	6	23030	22451.1
242.5	743.3	8	6	11878	19582.9
266.3	427.1	8	6	1679	20375.3
273.5	1118.4	8	6	1761	14192.8
284.4	915.2	8	6	12064	23310.5
283.0	983.7	8	6	12066	16063.5
294.7	1423.6	8	6	17962	25943.3
307.9	1789.2	8	6	17985	40935.3
316.2	1799.5	8	6	12181	24509.7
317.6	560.6	8	6	18007	22783.5
359.2	1791.4	8	6	12322	38158.0
363.4	1753.4	8	6	23210	18795.0
371.2	961.7	8	6	12371	23140.2
386.1	1740.6	8	6	18063	57175.8
390.0	1092.4	8	6	2237	14371.3
409.7	1786.0	8	6	23300	28249.9
414.3	1821.0	8	6	2317	21684.8
450.7	783.9	8	6	18123	20158.5
495.2	428.2	8	6	2588	12915.4
511.2	754.5	8	6	12782	20317.7
510.5	1092.6	8	6	2673	12610.8
520.2	956.6	8	6	2702	21341.7
536.7	791.3	8	6	23425	30266.6
558.7	1465.6	8	6	25135	18237.2
574.4	905.5	8	6	12934	13124.8
578.4	1095.4	8	6	12943	25450.8
581.4	333.4	8	6	12967	33793.9
581.8	1155.8	8	6	12955	42536.9
594.0	582.8	8	6	18245	26716.3
597.1	914.2	8	6	3022	13331.3
605.1	904.2	8	6	13019	30269.3
606.2	1346.1	8	6	3079	22284.8
624.3	809.9	8	6	3185	10621.0
689.4	650.2	8	6	13237	21223.6
720.5	721.9	8	6	3625	14962.0
730.9	1263.6	8	6	3673	24515.7
733.5	2037.8	8	6	13366	20636.9
748.7	261.5	8	6	13404	47161.4
756.0	62.0	8	6	13410	20729.1
754.6	928.5	8	6	18385	8005.3
787.9	875.4	8	6	280	48606.9
800.6	1547.5	8	6	18416	14236.6
801.1	1916.5	8	6	4026	29955.6
837.0	1122.9	8	6	4220	30884.3
840.2	1281.6	8	6	13643	18198.9
853.6	1192.5	8	6	13668	24767.8
854.8	973.4	8	6	4285	31587.6
887.1	858.6	8	6	25179	30265.6
915.9	1229.4	8	6	369	18248.9
952.3	618.3	8	6	393	19015.3
958.8	1641.6	8	6	23799	32346.3
965.4	1475.8	8	6	13937	25398.4
1036.7	919.7	8	6	5266	26770.9
1038.2	1560.3	8	6	18641	25954.5
1042.9	1570.1	8	6	5337	34911.5
1048.5	1514.0	8	6	14153	40544.0
1051.7	1291.0	8	6	472	32064.0
1070.2	1716.8	8	6	5486	26921.4
1085.1	1683.1	8	6	23877	18366.1
1105.9	1314.8	8	6	25216	15903.4
1130.2	243.0	8	6	5818	42812.3
1145.0	339.6	8	6	5881	17633.4
1143.7	1590.3	8	6	5933	25518.3
1147.1	1844.9	8	6	14442	14966.5
1153.1	1966.1	8	6	14452	38771.2
1155.5	1771.9	8	6	14470	34153.3
1158.1	1420.5	8	6	584	11057.4
1168.0	1290.4	8	6	22544	10840.2
1174.0	368.7	8	6	6140	27638.2
1204.0	1437.7	8	6	18823	25918.3
1209.2	1937.5	8	6	6403	20058.0
1214.8	211.3	8	6	25667	24731.2
1212.7	1034.7	8	6	636	39668.8
1216.3	1215.8	8	6	6445	26880.3
1222.4	1821.3	8	6	6441	26306.3
1230.9	527.1	8	6	25257	20654.7
1233.2	1509.5	8	6	6563	24725.1
1235.8	1311.5	8	6	14732	37778.5
1255.0	1065.0	8	6	6670	29041.2
1275.1	161.6	8	6	25268	31390.4
1295.3	1985.0	8	6	6944	32459.2
1296.7	1615.1	8	6	6960	22886.2
1321.2	155.0	8	6	14983	30448.4
1330.6	1292.1	8	6	22687	14347.3
1337.7	1390.0	8	6	22678	38087.6
1376.3	1200.9	8	6	802	23088.7
1392.3	1148.8	8	6	814	8468.3
1399.4	1840.6	8	6	15237	30884.0
1402.7	1702.8	8	6	7712	12704.7
1414.2	1778.0	8	6	15320	38529.1
1450.4	1449.9	8	6	19110	19940.6
1451.8	274.7	8	6	8048	22160.8
1448.8	1636.4	8	6	8046	29874.3
1454.2	1646.5	8	6	8073	18544.0
1473.6	1063.9	8	6	19129	24323.5
1491.7	2038.2	8	6	8298	36490.5
1509.3	1464.0	8	6	8413	11043.8
1508.4	1583.7	8	6	8395	38115.7
1521.3	1703.7	8	6	24485	31656.6
1540.2	1774.0	8	6	15726	22504.0
1541.4	1543.6	8	6	19198	37907.5
1545.1	730.2	8	6	8671	19679.2
1581.1	1228.1	8	6	8841	29135.6
1582.1	1660.0	8	6	8834	37334.3
1618.4	990.0	8	6	15964	44597.1
1678.1	912.4	8	6	19323	24922.4
1720.7	1590.7	8	6	9599	24647.8
1741.4	1863.2	8	6	16355	21871.6
1781.6	1529.8	8	6	25451	25379.7
1786.9	1060.1	8	6	9938	23804.8
1793.1	1408.9	8	6	9986	24260.8
1808.9	29.8	8	6	16643	31954.7
1850.8	1588.7	8	6	16810	26539.1
1856.9	267.4	8	6	16829	38202.3
1864.0	1919.0	8	6	16838	30256.5
1875.9	1394.0	8	6	10309	28112.1
1898.0	1897.0	8	6	16984	27081.1
1902.1	1088.0	8	6	17017	23503.0
1936.5	1313.1	8	6	10627	39269.9
1954.8	1804.1	8	6	17234	30676.2
1959.4	1701.1	8	6	10697	22496.7
1961.0	1090.3	8	6	10736	28609.4
1963.5	1408.6	8	6	17250	32321.8
1975.3	1785.7	8	6	17317	31772.9
2018.7	1761.6	8	6	17509	31539.5
8.1	1553.9	8	6	1053	41290.4
9.1	1500.2	8	6	17682	12580.4
11.2	1790.2	8	6	11112	20395.3
12.0	914.0	8	6	1059	18761.5
11.6	1544.5	8	6	1055	9639.7
14.6	728.4	8	6	1060	15368.8
14.5	1286.5	8	6	11116	12728.1
15.7	1980.0	8	6	11102	26448.5
24.7	902.7	8	6	19721	15625.5
23.4	930.6	8	6	1073	14648.0
24.3	763.4	8	6	22909	12329.5
23.7	837.3	8	6	1072	13671.8
25.0	748.1	8	6	11141	16967.5
32.0	563.0	8	6	11167	12251.0
33.0	648.7	8	6	11145	20901.1
39.5	859.8	8	6	11181	22578.8
41.5	980.4	8	6	17700	22396.3
43.4	902.2	8	6	22904	19161.5
43.6	1705.3	8	6	17708	12977.0
47.9	627.2	8	6	11194	10111.0
47.9	980.8	8	6	11218	9114.2
47.7	1837.4	8	6	11207	13923.0
47.7	2030.2	8	6	1110	17009.5
49.2	925.0	8	6	22928	6921.1
50.5	1739.0	8	6	17714	14900.6
51.3	1746.1	8	6	11212	7417.6
52.0	2039.9	8	6	1110	12204.9
53.4	951.9	8	6	1126	19304.2
53.8	1296.9	8	6	1151	14354.4
58.1	992.0	8	6	1137	7576.5
61.1	838.8	8	6	11250	11376.1
60.9	858.2	8	6	22937	14840.9
62.9	590.2	8	6	17722	13150.5
64.3	926.3	8	6	22929	18491.6
62.5	933.6	8	6	1159	12795.0
64.8	787.6	8	6	11249	12330.9
64.0	1250.6	8	6	11243	11078.1
66.4	1281.1	8	6	11251	11195.5
65.9	1876.8	8	6	17724	18863.5
68.4	1139.6	8	6	11262	13293.6
67.4	1386.7	8	6	11263	34130.6
70.5	845.4	8	6	22936	14113.0
74.2	785.3	8	6	11296	18305.0
73.7	1707.8	8	6	1170	8920.1
78.4	558.5	8	6	11298	16163.1
80.4	920.3	8	6	1184	15688.5
80.4	1296.1	8	6	17742	10405.9
80.3	301.3	8	6	1192	10253.2
86.0	1169.6	8	6	17743	12632.0
86.6	1715.5	8	6	11328	11508.8
88.4	1156.5	8	6	11312	20840.2
87.4	842.0	8	6	22959	29427.8
87.8	1234.2	8	6	11340	10570.5
90.0	1708.6	8	6	11327	11324.6
92.4	864.5	8	6	11356	16311.1
92.0	872.2	8	6	1208	12282.8
91.7	900.0	8	6	22962	18556.7
96.9	1717.0	8	6	11354	8756.3
100.0	860.0	8	6	11356	13250.3
101.6	800.0	8	6	1230	9721.9
102.0	1143.2	8	6	11367	22637.0
102.1	1715.6	8	6	1235	10909.7
103.4	895.0	8	6	22966	6331.1
103.2	1408.3	8	6	11373	13691.6
106.7	1010.1	8	6	11410	8740.3
106.8	1509.0	8	6	1228	28245.4
108.7	755.1	8	6	1240	16755.0
109.1	965.7	8	6	11401	22631.2
109.9	820.0	8	6	17762	15750.5
109.7	911.2	8	6	11405	6674.7
116.6	992.7	8	6	22098	11366.6
119.2	842.7	8	6	1265	12354.2
125.4	849.2	8	6	25002	8169.6
127.2	753.8	8	6	17771	16310.2
128.1	1145.9	8	6	17777	23441.0
135.9	883.5	8	6	1308	13094.7
138.0	919.6	8	6	22972	13729.4
142.1	1326.8	8	6	17795	8552.6
144.6	1159.6	8	6	1352	8588.3
144.3	316.0	8	6	11493	19560.4
144.9	921.9	8	6	1327	11575.6
145.5	896.0	8	6	22976	16478.1
148.6	1308.8	8	6	25559	35872.4
149.2	809.8	8	6	1339	22757.4
150.4	783.0	8	6	11521	6154.7
149.9	1293.6	8	6	22979	9149.2
151.5	1268.6	8	6	11532	23930.4
152.5	871.0	8	6	25011	19943.8
155.6	1279.9	8	6	25013	14089.6
154.0	1937.6	8	6	17801	17575.2
155.3	153.9	8	6	1360	16439.4
156.6	159.4	8	6	11557	8940.6
157.2	833.2	8	6	11551	18311.8
159.2	486.8	8	6	11558	33217.3
159.2	1039.2	8	6	11562	27431.6
160.4	1193.9	8	6	17819	18157.2
159.6	1319.4	8	6	1382	43411.2
162.1	763.2	8	6	11568	10549.4
163.0	858.5	8	6	17818	10527.5
164.1	1223.4	8	6	1373	17091.2
165.5	1046.3	8	6	11606	9218.2
166.3	480.2	8	6	11589	14183.0
167.4	850.2	8	6	1387	11135.9
167.2	1302.6	8	6	22989	12291.8
171.8	822.1	8	6	11612	11182.5
171.5	856.2	8	6	1387	33033.5
171.6	1350.5	8	6	25017	15489.1
172.9	1163.4	8	6	22999	13112.1
175.7	892.1	8	6	17832	9720.9
176.0	2019.0	8	6	11624	18385.5
178.4	1321.2	8	6	11664	15143.9
178.6	795.2	8	6	11628	8940.1
182.5	1387.4	8	6	17847	22711.4
182.1	1906.0	8	6	11662	11851.6
182.9	1230.3	8	6	11656	4627.9
184.5	1294.5	8	6	23002	29658.6
183.5	1170.3	8	6	11631	10476.5
185.4	653.7	8	6	17851	23643.0
186.5	1284.7	8	6	1458	8605.9
192.9	993.4	8	6	11699	10012.3
193.4	1890.2	8	6	1449	10103.4
195.3	63.7	8	6	1475	16242.6
194.5	913.9	8	6	11690	8699.5
194.9	2008.7	8	6	11695	20598.1
197.4	832.1	8	6	1470	9704.6
199.0	1323.9	8	6	23009	12860.3
205.0	1911.9	8	6	11732	17850.5
206.8	1317.0	8	6	11757	17555.1
208.2	982.8	8	6	11756	14115.1
207.7	620.9	8	6	11738	14097.6
207.9	1404.0	8	6	11764	5734.9
208.9	1682.8	8	6	11769	13341.2
209.5	1182.9	8	6	11763	21025.6
208.8	1431.0	8	6	11768	22893.8
213.8	1100.5	8	6	11770	10012.1
214.7	790.9	8	6	23017	10502.8
215.2	647.3	8	6	17881	3704.4
216.7	848.8	8	6	17882	7805.2
217.0	900.6	8	6	17878	19054.3
220.3	1936.0	8	6	11820	10321.2
219.2	1228.1	8	6	17884	21652.2
221.8	817.2	8	6	1565	12240.3
222.6	842.4	8	6	17882	14083.1
224.0	1333.3	8	6	23029	14790.1
228.2	245.1	8	6	11830	36514.3
230.6	287.7	8	6	17904	9433.8
231.7	777.8	8	6	1589	10668.9
233.5	646.0	8	6	28	9596.0
235.4	940.5	8	6	11859	12818.3
235.0	1730.1	8	6	1597	17793.9
235.6	768.6	8	6	11879	6573.1
238.0	782.2	8	6	11867	18690.0
239.5	653.3	8	6	25571	34576.7
240.3	1400.3	8	6	25027	16250.3
243.4	621.0	8	6	17912	28419.5
244.6	570.1	8	6	17920	27415.0
243.2	877.5	8	6	1616	9197.8
245.3	388.7	8	6	11883	6718.9
247.2	522.2	8	6	11876	14976.4
250.1	768.9	8	6	11909	14138.6
252.7	1031.9	8	6	11902	8846.6
255.4	1060.1	8	6	11956	11777.6
256.1	877.5	8	6	11941	15430.7
260.0	626.9	8	6	1688	12419.2
257.9	773.6	8	6	11909	11456.5
260.7	565.0	8	6	23050	14167.7
261.0	1739.0	8	6	1712	14194.5
263.1	1311.5	8	6	11966	33172.8
262.9	2016.0	8	6	11983	20464.8
265.0	999.8	8	6	23049	12492.8
268.4	1318.5	8	6	11958	18482.2
268.1	1846.8	8	6	17943	16115.0
268.8	1822.2	8	6	1756	17224.2
269.7	761.3	8	6	11985	11268.5
277.2	1064.5	8	6	1755	15669.1
278.4	729.1	8	6	12026	7765.4
280.3	1075.2	8	6	17947	6632.6
281.1	603.3	8	6	12033	12463.0
280.1	705.2	8	6	1833	10416.7
284.5	940.3	8	6	1803	19342.9
284.0	1780.9	8	6	1813	10683.5
287.0	867.4	8	6	12048	7380.0
286.8	875.0	8	6	12048	11586.7
287.9	1673.7	8	6	1817	9442.8
289.1	556.3	8	6	12088	23475.7
292.2	594.9	8	6	1815	16748.7
293.8	691.0	8	6	23074	7992.6
293.4	1851.9	8	6	12114	9621.1
294.4	491.7	8	6	1845	9768.1
295.1	1703.3	8	6	23066	4502.9
295.0	458.4	8	6	25039	10903.0
299.2	563.9	8	6	17970	7733.4
299.1	1315.8	8	6	12117	29871.0
299.8	1870.4	8	6	17976	17531.8
303.5	1375.2	8	6	12138	16842.7
305.8	1001.6	8	6	1887	19641.4
306.4	1824.8	8	6	1923	11702.9
309.2	996.1	8	6	1890	7121.7
309.1	1222.0	8	6	12157	15645.6
308.9	2004.3	8	6	12166	8886.0
311.9	867.3	8	6	12170	24479.5
310.5	1094.1	8	6	12201	10060.2
315.6	1964.2	8	6	18005	5503.7
315.3	1164.4	8	6	1940	6532.9
315.7	1706.9	8	6	23117	15141.3
318.8	994.1	8	6	23109	12836.0
318.0	1660.4	8	6	18006	11494.9
316.9	1725.6	8	6	25049	8971.3
319.0	1232.4	8	6	18004	13682.4
322.1	1158.6	8	6	18012	11804.3
323.5	1327.4	8	6	23114	6813.7
323.0	1632.8	8	6	18014	20989.1
324.3	558.5	8	6	18007	13845.8
325.0	1957.6	8	6	12218	27933.6
324.7	1894.1	8	6	18011	8360.3
326.3	1987.6	8	6	12219	16621.0
328.0	941.0	8	6	22141	4552.2
331.1	1084.0	8	6	12244	20831.2
331.8	1053.6	8	6	44	13517.3
331.7	1717.9	8	6	23137	10383.8
331.1	1956.6	8	6	12218	20087.1
333.8	870.3	8	6	18016	23960.9
335.3	1639.4	8	6	18015	10038.2
338.9	1890.4	8	6	12255	18442.2
341.1	1090.5	8	6	2067	12790.5
341.0	1771.5	8	6	18020	4231.0
341.6	359.1	8	6	12259	11779.8
340.8	886.3	8	6	12278	13087.1
343.1	876.3	8	6	12278	15401.9
343.9	1002.3	8	6	2072	7251.8
344.9	1127.5	8	6	19846	17656.7
347.5	961.9	8	6	25060	16670.5
347.3	591.0	8	6	12267	19197.2
350.6	1071.1	8	6	2088	7979.3
352.4	949.0	8	6	2128	9543.9
353.5	483.3	8	6	2089	27858.4
355.2	1698.2	8	6	23206	13039.6
357.7	345.0	8	6	18044	6365.1
359.3	1135.9	8	6	2114	18565.7
359.0	1242.0	8	6	51	8968.1
359.4	1409.2	8	6	18046	26390.8
360.7	562.7	8	6	12339	28452.7
361.3	1776.8	8	6	25845	9410.8
362.0	1799.2	8	6	12337	7376.9
363.7	840.4	8	6	18048	21326.1
366.6	1129.8	8	6	2114	10905.9
365.8	1902.0	8	6	12357	28912.9
367.7	1722.5	8	6	23225	18873.2
369.4	436.2	8	6	18055	10068.1
372.3	538.9	8	6	12386	12279.4
372.0	994.7	8	6	23233	15766.4
375.6	1772.5	8	6	23237	12033.8
379.6	1841.0	8	6	12412	7787.3
381.5	1284.4	8	6	25592	12255.9
381.6	1699.6	8	6	12404	15654.3
382.2	1898.2	8	6	12395	12899.4
383.5	1149.1	8	6	12432	4596.2
386.0	121.9	8	6	18066	18010.4
388.1	1205.4	8	6	23261	26084.2
387.9	1827.8	8	6	2220	11921.5
389.5	1078.0	8	6	2262	13090.4
390.4	940.3	8	6	22171	12434.2
391.9	1435.7	8	6	12427	19285.1
392.7	1954.9	8	6	18070	13211.8
392.2	971.3	8	6	2242	6373.7
394.0	1749.1	8	6	25088	10037.6
397.6	1788.6	8	6	12440	23083.8
398.1	1913.4	8	6	12458	14981.6
398.0	910.8	8	6	2245	14584.7
399.7	1998.5	8	6	12446	15344.9
403.7	1091.9	8	6	2282	6394.3
403.3	1710.8	8	6	12453	8917.1
407.9	1469.8	8	6	2279	11603.5
407.0	1800.0	8	6	23303	13987.7
411.5	1705.9	8	6	23306	13604.5
414.4	1102.2	8	6	18097	10931.2
413.5	1940.0	8	6	18096	23819.7
416.2	1836.7	8	6	2303	7353.4
417.3	1801.6	8	6	12535	38296.3
420.8	1948.7	8	6	12511	12937.1
423.4	1985.5	8	6	18102	12468.3
422.1	2005.3	8	6	12533	12533.8
425.4	921.6	8	6	12519	10459.1
425.9	1767.1	8	6	23312	57608.6
426.7	1834.8	8	6	25598	13855.8
427.3	1812.4	8	6	25104	15614.9
429.5	1820.2	8	6	12536	9006.7
434.3	1112.4	8	6	2384	16334.7
434.8	1675.3	8	6	2381	10915.8
437.2	1842.5	8	6	2386	40470.0
438.2	1867.0	8	6	2403	12216.9
437.9	1891.2	8	6	12566	10016.2
439.3	1185.2	8	6	18117	18474.6
441.5	906.8	8	6	2448	7660.1
443.3	793.9	8	6	12571	13949.8
447.6	1987.4	8	6	23350	10482.6
448.4	1744.5	8	6	2450	12687.8
449.7	1758.5	8	6	2464	12883.2
450.8	914.9	8	6	23353	23588.1
450.4	1016.5	8	6	12602	13555.3
450.9	186.0	8	6	12610	17913.6
450.5	1702.7	8	6	2484	22685.1
451.5	1865.8	8	6	12608	9269.6
452.5	1278.6	8	6	12607	12611.5
454.9	1623.9	8	6	18128	24803.2
457.0	1820.7	8	6	12614	17766.6
457.4	1978.0	8	6	12630	26195.1
459.1	1766.5	8	6	2489	25553.9
460.7	1741.3	8	6	2494	22619.6
461.1	1789.1	8	6	2497	16858.0
460.6	1569.0	8	6	2478	6815.3
463.7	924.4	8	6	80	16307.4
464.8	946.6	8	6	23355	32096.2
468.5	936.5	8	6	2532	10782.0
469.6	975.7	8	6	2528	22281.8
471.4	1343.6	8	6	18147	12079.8
472.5	104.7	8	6	18142	6648.4
474.5	897.9	8	6	2534	11469.3
476.2	1788.0	8	6	12680	10898.1
484.6	836.4	8	6	2591	8439.0
485.0	1426.0	8	6	12715	18805.7
486.8	957.8	8	6	18151	29447.4
484.6	1894.3	8	6	12711	18623.5
487.6	1984.0	8	6	12713	10297.4
491.9	1276.8	8	6	12718	13952.0
493.5	591.1	8	6	23385	5378.6
496.1	2018.5	8	6	12740	10546.3
498.5	1177.0	8	6	12759	16674.3
502.9	1347.1	8	6	12763	24302.7
516.1	927.8	8	6	18178	10732.5
515.7	1954.7	8	6	18180	22607.5
518.4	982.4	8	6	12793	8710.0
520.5	2016.8	8	6	23410	19462.5
519.8	2026.9	8	6	2708	10098.7
523.5	1617.7	8	6	12811	18788.2
526.0	612.9	8	6	97	13750.6
527.5	2002.3	8	6	12820	24395.9
529.1	2035.3	8	6	25618	19005.5
530.0	1077.3	8	6	2727	9253.3
533.3	1070.2	8	6	2727	6347.5
534.5	1938.4	8	6	18194	15409.6
539.3	1534.9	8	6	12846	17864.5
538.8	1991.1	8	6	18197	15135.9
541.2	1047.8	8	6	12851	8640.5
542.2	1259.8	8	6	12852	15357.0
542.8	1336.9	8	6	12850	23311.5
545.1	1063.4	8	6	12857	18498.6
545.1	1658.7	8	6	18202	16816.2
546.4	980.5	8	6	22237	12949.8
548.6	1558.0	8	6	18208	14308.9
546.0	1139.2	8	6	2845	6921.9
549.5	1240.9	8	6	12879	15200.7
554.4	95.9	8	6	2836	6918.0
555.1	1136.2	8	6	2845	21753.6
557.2	835.7	8	6	2842	11003.6
556.8	1302.6	8	6	12887	18140.3
556.2	1362.2	8	6	22248	9586.3
558.8	784.4	8	6	2848	29091.4
562.0	1430.0	8	6	2874	15666.3
566.0	816.3	8	6	23492	10139.4
565.8	802.4	8	6	23483	17726.6
565.8	1733.4	8	6	12903	18472.9
568.0	899.7	8	6	2840	7609.9
570.0	1011.1	8	6	2886	15275.8
573.6	1553.5	8	6	12915	14219.3
573.4	1080.1	8	6	2918	9241.8
577.2	989.5	8	6	12942	13030.0
579.2	1333.3	8	6	12953	10227.9
579.1	2027.8	8	6	12940	14120.5
578.6	859.1	8	6	2928	21270.6
583.1	1172.4	8	6	2968	17931.6
584.0	1990.0	8	6	23515	12393.0
587.0	251.1	8	6	18242	22074.6
587.3	1093.8	8	6	12974	22539.3
592.8	1157.1	8	6	25138	22277.1
595.5	1095.1	8	6	12996	20983.1
595.7	631.2	8	6	3057	16677.4
594.9	2014.3	8	6	3019	14173.5
602.9	484.9	8	6	13010	12641.3
602.7	810.5	8	6	18261	12625.9
603.7	802.2	8	6	18261	8042.4
605.9	1321.2	8	6	22295	8752.0
606.5	1646.3	8	6	13025	15106.4
609.4	2023.9	8	6	13034	7466.5
611.1	1927.3	8	6	13016	12624.8
615.0	1166.4	8	6	13059	12140.8
614.8	278.2	8	6	3142	12002.5
615.5	803.5	8	6	3160	23519.5
615.3	746.5	8	6	13058	34035.6
618.3	1018.3	8	6	3120	12505.8
620.5	463.6	8	6	13066	12842.1
620.7	618.9	8	6	13067	27515.3
622.1	627.1	8	6	18281	16901.6
621.3	714.5	8	6	3121	8753.6
627.1	800.6	8	6	3217	15960.1
637.3	898.7	8	6	13117	15831.9
637.1	1814.7	8	6	13126	11560.4
638.6	493.7	8	6	25144	25743.0
638.4	935.7	8	6	3284	18141.6
638.3	1330.4	8	6	22323	7560.7
641.5	695.1	8	6	155	12617.6
640.2	1078.3	8	6	22322	7551.1
645.1	1752.3	8	6	18304	13373.4
647.4	1100.2	8	6	3331	8430.1
648.1	1981.2	8	6	18303	18771.1
652.0	1643.3	8	6	13166	12659.2
652.8	1101.3	8	6	3331	10040.1
658.0	1011.8	8	6	13170	17814.8
661.6	1044.5	8	6	3366	27813.8
662.9	1241.9	8	6	18316	11461.8
665.9	935.4	8	6	13194	25482.7
665.7	1430.2	8	6	23593	9388.0
666.8	705.5	8	6	13201	28337.5
671.0	899.8	8	6	23588	14562.5
671.5	1379.3	8	6	3407	11698.5
674.0	1371.2	8	6	18321	7344.8
674.8	1499.4	8	6	3417	15593.9
677.2	1237.4	8	6	13227	15847.7
679.8	1187.6	8	6	13226	11793.6
689.6	1551.7	8	6	13245	16764.7
694.6	343.9	8	6	13259	17488.5
695.7	931.5	8	6	18343	19034.7
693.5	2001.2	8	6	3469	10487.6
695.1	1251.1	8	6	13268	6997.7
697.0	870.0	8	6	212	14493.2
697.7	1121.9	8	6	3524	83141.9
697.2	1313.8	8	6	3516	11496.6
698.4	1773.7	8	6	3530	10424.5
704.1	1596.5	8	6	210	9875.3
707.9	1634.0	8	6	3559	22519.9
709.0	283.5	8	6	18349	11643.4
712.1	693.0	8	6	3591	10297.5
709.5	1151.4	8	6	13293	10003.4
712.8	1551.5	8	6	3598	12883.5
716.1	1450.7	8	6	13320	19643.1
718.4	874.8	8	6	23613	32100.3
719.5	121.5	8	6	13316	17875.4
720.3	1999.9	8	6	18358	22151.8
721.7	674.6	8	6	13331	12779.8
723.1	1264.5	8	6	3673	15456.5
722.0	2008.9	8	6	13321	16756.2
723.2	1537.4	8	6	3648	13960.6
723.0	1555.1	8	6	233	2753.8
724.2	1611.6	8	6	18361	5561.9
731.5	1195.4	8	6	13364	15744.7
737.9	261.1	8	6	23620	13724.0
740.8	2030.0	8	6	3711	18119.0
742.1	877.7	8	6	3705	21481.0
745.4	757.4	8	6	13399	20050.9
750.1	1900.1	8	6	13402	28161.2
750.8	68.5	8	6	13410	18638.6
750.2	1991.0	8	6	13418	15613.0
750.5	1974.6	8	6	3786	32806.0
754.6	987.0	8	6	258	12307.1
758.7	102.5	8	6	13423	25581.9
757.4	919.7	8	6	3806	13035.0
757.3	1991.4	8	6	13418	20077.2
762.0	1202.9	8	6	18389	24403.8
765.7	898.9	8	6	3843	14277.0
765.6	1252.3	8	6	3846	17476.5
768.2	751.5	8	6	3839	2695.7
772.2	928.3	8	6	3889	8886.7
776.9	605.9	8	6	13467	17786.6
777.1	493.0	8	6	3895	6083.9
784.1	632.4	8	6	13487	16454.1
784.3	1099.7	8	6	18406	12091.2
785.4	723.8	8	6	23631	16681.2
788.5	1745.9	8	6	18411	11607.7
788.9	1757.7	8	6	3955	12662.0
792.6	1972.1	8	6	3983	18251.9
795.2	2018.0	8	6	18414	20376.9
797.6	786.6	8	6	23646	12032.0
800.2	1696.4	8	6	18417	16602.3
802.8	732.0	8	6	4027	26677.9
804.5	1310.0	8	6	13537	17943.9
805.1	896.4	8	6	23650	10333.7
805.0	1910.1	8	6	4026	18868.5
810.1	51.3	8	6	13550	16828.7
812.2	2011.4	8	6	13557	26711.3
812.5	1038.0	8	6	310	10091.0
814.6	629.2	8	6	18429	14638.3
815.5	257.1	8	6	13558	15143.3
815.8	669.1	8	6	4091	24996.4
815.7	1723.2	8	6	4105	19673.7
820.3	673.6	8	6	13580	8626.6
820.1	807.1	8	6	23661	13881.1
821.4	2021.1	8	6	13595	12122.6
824.6	341.3	8	6	13590	17583.2
823.3	907.2	8	6	13591	12625.7
825.8	2040.6	8	6	4169	20608.9
827.2	1376.1	8	6	4163	8184.1
829.9	776.3	8	6	23676	4643.4
830.3	874.2	8	6	18441	9366.5
833.9	2041.8	8	6	23685	9583.9
836.4	642.8	8	6	4217	16664.7
839.0	1587.3	8	6	18448	21051.0
840.5	890.1	8	6	25633	18117.7
840.5	1900.5	8	6	4190	17271.8
840.1	2015.4	8	6	25163	19568.6
843.3	673.7	8	6	13636	13119.9
846.0	124.9	8	6	13652	13990.8
845.8	913.1	8	6	25165	7506.6
848.0	1934.4	8	6	18464	13185.3
850.4	718.8	8	6	18465	11174.6
851.3	1917.9	8	6	13663	18247.7
851.5	801.2	8	6	4271	16693.6
853.8	876.9	8	6	25641	11148.7
854.0	1957.9	8	6	4276	8498.5
855.8	956.2	8	6	23695	35476.8
858.6	2025.1	8	6	13684	15012.6
860.4	1003.3	8	6	18469	15115.4
861.9	1947.9	8	6	4310	13857.6
869.0	342.9	8	6	18477	13265.1
869.0	772.3	8	6	4338	18556.8
870.3	923.8	8	6	25645	15497.4
871.7	975.5	8	6	13702	5028.8
871.3	1946.7	8	6	4355	30633.9
869.3	879.8	8	6	13696	12490.5
873.3	987.3	8	6	13699	19653.3
876.0	122.8	8	6	18485	13702.2
877.9	966.3	8	6	4414	11380.3
878.9	912.4	8	6	23733	22071.2
878.1	721.3	8	6	4366	12155.1
878.6	2001.0	8	6	4393	4791.7
881.2	2008.4	8	6	23742	13835.2
881.8	2027.7	8	6	13733	15769.1
882.7	2043.5	8	6	23728	28635.1
884.2	136.5	8	6	13723	10895.7
888.0	1732.6	8	6	13749	25126.9
886.1	2018.3	8	6	25186	17420.5
892.5	106.7	8	6	13755	14540.1
892.3	1588.5	8	6	4441	17394.8
893.2	2029.6	8	6	23740	22723.4
894.4	326.6	8	6	4514	18789.9
894.6	127.4	8	6	4495	12083.4
896.5	352.5	8	6	13764	10588.8
899.1	1735.1	8	6	4480	6293.3
900.3	310.0	8	6	18500	15095.0
901.2	259.3	8	6	20041	18142.2
902.9	274.6	8	6	18501	11570.0
904.6	755.3	8	6	18502	11180.2
908.0	343.9	8	6	4519	16879.8
909.3	297.9	8	6	4532	12756.7
915.2	793.6	8	6	4557	31505.3
912.3	2019.4	8	6	18509	6064.4
921.6	844.9	8	6	4576	21189.6
923.7	2026.9	8	6	13829	7076.8
921.8	1562.6	8	6	4600	19831.0
926.2	975.2	8	6	4623	13217.3
928.1	2022.4	8	6	4601	20118.3
930.5	1739.6	8	6	4641	21870.7
931.6	1727.1	8	6	4634	9090.9
932.2	1821.8	8	6	13863	9999.2
934.2	874.5	8	6	22458	17302.6
936.3	925.0	8	6	22461	15066.8
935.8	1827.9	8	6	4694	6472.4
935.7	1880.0	8	6	18534	35882.9
938.3	891.6	8	6	4691	6831.0
938.9	1998.0	8	6	18535	32183.5
946.2	1931.9	8	6	18538	10298.4
950.6	243.9	8	6	13889	15481.7
950.3	1825.4	8	6	4739	9071.0
949.7	1973.0	8	6	13906	6594.3
950.9	1858.2	8	6	4756	7824.4
956.4	1145.0	8	6	13924	19011.9
956.7	807.0	8	6	23800	12291.3
957.1	1848.4	8	6	13910	13898.6
957.9	1967.4	8	6	4782	22533.2
961.2	1462.9	8	6	13931	17949.1
965.4	927.7	8	6	25649	8504.1
969.0	202.6	8	6	18560	28719.9
968.6	2025.4	8	6	25203	16436.8
968.8	1679.3	8	6	23807	11928.1
970.9	1709.9	8	6	18557	18406.1
968.9	1942.2	8	6	4849	6856.7
977.0	1069.1	8	6	13960	8100.1
977.6	1846.7	8	6	4857	23634.5
977.0	1887.4	8	6	4890	9524.6
977.9	994.6	8	6	4896	9925.0
979.7	1532.1	8	6	13969	17975.0
978.2	2027.4	8	6	18563	6502.6
980.3	199.0	8	6	23813	7137.6
978.8	1788.1	8	6	13975	16998.6
981.0	376.6	8	6	13977	15019.1
981.0	1979.2	8	6	4922	7768.6
986.9	1823.1	8	6	18571	11393.3
987.3	168.1	8	6	13981	10086.2
989.8	889.9	8	6	4955	16962.2
988.0	2037.2	8	6	4966	10691.3
989.1	390.7	8	6	13990	31311.6
988.9	2014.9	8	6	14001	18260.6
990.7	1600.7	8	6	4977	15179.2
992.2	303.0	8	6	18585	13803.4
991.9	1908.3	8	6	18584	6510.7
993.3	170.3	8	6	13981	20543.1
995.4	511.7	8	6	5019	14792.8
995.1	1995.7	8	6	18587	22115.9
998.6	1645.1	8	6	18598	15270.7
1002.4	1749.9	8	6	18603	17998.6
1002.0	2017.9	8	6	23839	19338.1
1002.9	952.6	8	6	5093	12765.7
1003.5	940.0	8	6	22484	14044.5
1004.3	1845.7	8	6	14046	8530.9
1010.8	386.3	8	6	14050	20694.9
1012.6	1495.8	8	6	18608	10169.0
1015.0	1667.4	8	6	18615	11602.8
1014.2	1707.0	8	6	23844	31314.8
1014.8	1875.0	8	6	14057	9797.3
1018.0	1838.8	8	6	5180	10923.5
1018.8	793.2	8	6	5189	16788.9
1022.0	1559.1	8	6	22493	7475.6
1024.0	79.6	8	6	18629	18404.8
1026.7	1992.0	8	6	14090	12786.7
1029.0	1135.5	8	6	5267	29097.4
1028.8	1655.8	8	6	452	14275.7
1029.4	1899.2	8	6	5192	7580.4
1029.8	1287.4	8	6	5281	19813.9
1033.4	1987.2	8	6	5282	19395.7
1034.0	811.7	8	6	18635	7954.4
1036.2	1615.3	8	6	14119	18523.4
1036.6	120.9	8	6	18642	8530.4
1037.3	1229.1	8	6	14118	13286.0
1039.7	1549.0	8	6	18643	12233.9
1041.1	379.8	8	6	5323	7503.6
1041.6	1903.0	8	6	14136	9348.2
1042.4	2017.0	8	6	18649	18304.7
1042.9	1648.4	8	6	5300	12324.6
1046.8	1558.5	8	6	14144	13409.8
1049.5	1061.0	8	6	14148	26917.8
1053.0	131.0	8	6	5366	6566.0
1050.9	1208.2	8	6	14149	12978.9
1053.6	1165.6	8	6	23854	27671.8
1053.3	1717.0	8	6	5384	18967.6
1056.5	42.6	8	6	14165	14279.5
1057.2	1558.2	8	6	5400	14025.9
1064.0	127.4	8	6	23865	21099.9
1065.8	1705.2	8	6	14193	12210.6
1064.0	173.9	8	6	14200	18854.2
1066.7	53.7	8	6	5451	11366.7
1067.3	187.2	8	6	18676	5769.5
1066.1	1776.1	8	6	18667	15456.7
1065.8	1078.3	8	6	5466	15536.1
1068.5	8.5	8	6	18674	24177.2
1070.0	987.4	8	6	5523	6084.3
1070.5	65.4	8	6	18678	19996.6
1071.5	567.5	8	6	14233	11397.8
1071.4	1237.1	8	6	14226	32573.8
1072.6	1583.8	8	6	5503	11813.5
1077.2	1549.0	8	6	22506	16143.6
1080.0	1620.4	8	6	5519	16702.4
1080.6	1773.2	8	6	5548	19712.4
1081.2	1115.5	8	6	14247	11833.3
1083.1	797.6	8	6	517	12226.8
1082.3	2035.6	8	6	18688	18281.3
1087.9	1560.9	8	6	22506	11898.0
1091.2	605.2	8	6	14278	20320.1
1092.4	1326.6	8	6	14279	13810.6
1094.5	133.9	8	6	23891	7639.1
1092.9	205.3	8	6	14282	8873.3
1094.8	1678.7	8	6	14272	12270.2
1095.5	383.5	8	6	18704	35718.6
1095.6	452.1	8	6	14286	14447.0
1095.0	1550.6	8	6	5576	15325.5
1097.5	1768.5	8	6	5594	6916.4
1099.0	1201.7	8	6	22523	29242.7
1099.5	1570.5	8	6	18706	7648.0
1103.4	1406.4	8	6	18715	24417.9
1102.7	1754.3	8	6	5689	20057.8
1104.7	21.0	8	6	18718	8175.8
1105.1	109.4	8	6	14294	6180.0
1107.3	49.3	8	6	5663	16707.7
1106.0	152.0	8	6	23896	19137.7
1106.5	405.1	8	6	5653	23244.2
1106.5	1630.7	8	6	5676	12488.7
1106.2	1960.9	8	6	14309	21100.2
1107.6	425.3	8	6	5671	18934.3
1107.7	305.6	8	6	18721	14346.8
1109.6	18.7	8	6	18718	12223.5
1109.8	1393.5	8	6	5611	5656.9
1111.6	1112.9	8	6	14332	4213.4
1111.5	1244.7	8	6	5740	11717.2
1113.1	1567.8	8	6	5715	10589.9
1113.8	193.3	8	6	5705	11243.3
1114.0	808.9	8	6	14338	34483.7
1115.4	30.8	8	6	14336	8218.3
1117.5	1318.4	8	6	5741	11323.6
1118.1	2000.8	8	6	23906	32904.1
1119.6	1142.0	8	6	14366	16462.2
1119.3	1688.0	8	6	5772	24480.0
1121.5	1991.3	8	6	23907	15322.3
1121.1	2034.9	8	6	14350	7905.4
1121.8	419.8	8	6	544	12552.0
1125.5	1737.7	8	6	23913	22441.7
1125.2	1794.3	8	6	23909	8817.9
1130.4	1759.2	8	6	5834	13090.6
1130.6	1987.4	8	6	18747	13633.4
1130.9	1452.2	8	6	14386	10801.1
1132.1	993.0	8	6	5778	4730.6
1135.3	1238.5	8	6	5883	21874.2
1136.3	1526.7	8	6	18740	29471.6
1138.0	1991.6	8	6	18747	15501.6
1140.0	1550.3	8	6	23942	15495.6
1139.4	1671.5	8	6	25226	14060.8
1141.1	1075.5	8	6	5902	19922.9
1141.1	1795.6	8	6	18752	14196.5
1141.1	1968.2	8	6	18749	29782.2
1144.6	1617.0	8	6	14419	12123.7
1144.3	1730.8	8	6	23941	16234.5
1145.2	2022.6	8	6	5960	22607.6
1147.6	1042.0	8	6	5927	10868.9
1147.2	1251.7	8	6	5982	10696.8
1150.0	1759.9	8	6	5977	23133.6
1149.9	1840.2	8	6	14442	20590.8
1151.4	1932.7	8	6	5979	17587.5
1152.7	11.8	8	6	14439	28449.8
1153.7	1510.3	8	6	25238	10937.4
1155.4	835.2	8	6	18769	7895.3
1157.4	25.5	8	6	18772	19222.6
1157.0	2020.2	8	6	23955	30160.0
1160.7	161.6	8	6	14464	15700.4
1162.0	1703.2	8	6	14491	11633.6
1161.4	1779.0	8	6	6071	9414.4
1161.7	1953.2	8	6	14474	9062.3
1162.6	1406.1	8	6	6082	16021.6
1165.4	1081.2	8	6	6056	22200.2
1164.8	234.1	8	6	18783	13771.8
1164.6	1862.7	8	6	14498	23293.7
1165.1	1880.2	8	6	6107	24544.8
1167.2	34.3	8	6	20138	8982.4
1167.6	1482.5	8	6	14496	14293.4
1167.7	2024.5	8	6	25239	16124.5
1170.3	356.3	8	6	6099	11377.6
1171.1	1525.0	8	6	14516	13260.9
1173.8	1984.5	8	6	23974	41874.0
1178.4	1899.4	8	6	6194	12791.5
1178.6	2034.1	8	6	14527	16275.0
1178.9	1366.5	8	6	14544	12525.7
1180.0	1735.1	8	6	6157	22330.3
1187.0	1347.8	8	6	618	20598.8
1188.0	369.2	8	6	14562	28407.4
1188.3	404.3	8	6	14558	17384.3
1188.2	1162.6	8	6	14567	18382.1
1187.7	1517.3	8	6	6237	18093.4
1189.2	1240.1	8	6	23992	19085.6
1190.7	1972.1	8	6	23998	25334.3
1190.4	1586.4	8	6	14565	9937.4
1192.4	2043.9	8	6	25240	17775.9
1192.3	1678.0	8	6	6254	16084.3
1191.9	1727.8	8	6	6157	18260.2
1193.0	1930.2	8	6	6275	12683.2
1194.8	236.5	8	6	20149	25546.9
1196.1	1599.1	8	6	6319	9418.6
1196.8	1208.3	8	6	6325	11539.9
1199.0	82.0	8	6	14600	14476.3
1201.4	1546.6	8	6	14613	13979.1
1201.6	1397.2	8	6	6327	10713.4
1204.1	719.7	8	6	14621	24511.8
1205.0	248.7	8	6	6333	14713.7
1207.6	1609.1	8	6	6349	14433.0
1208.1	1864.7	8	6	14647	11491.2
1208.8	1995.5	8	6	638	14015.0
1208.6	1398.5	8	6	6408	9398.6
1210.3	65.6	8	6	14635	8229.6
1211.0	1848.6	8	6	6386	12423.3
1211.3	1974.9	8	6	14650	15133.0
1214.7	1081.8	8	6	14656	14420.3
1218.8	1530.8	8	6	6447	5130.2
1220.4	1883.9	8	6	14668	31146.9
1219.3	2003.0	8	6	6490	19227.7
1221.6	605.9	8	6	14670	16587.6
1222.5	1597.7	8	6	24040	5758.8
1222.6	1912.4	8	6	6465	15833.8
1224.9	127.4	8	6	6466	17003.4
1224.0	1084.1	8	6	6459	30203.6
1223.1	1834.3	8	6	6441	13695.0
1229.6	1639.2	8	6	6507	14896.9
1231.1	1731.9	8	6	6486	10273.9
1234.2	802.0	8	6	18844	10165.1
1235.0	1531.0	8	6	6527	12487.6
1236.7	1058.3	8	6	22584	19950.4
1238.6	128.8	8	6	24082	11059.2
1238.8	1713.3	8	6	24066	26882.6
1238.9	1792.2	8	6	6566	14119.6
1243.6	1964.4	8	6	6575	40627.9
1246.6	123.3	8	6	6619	16387.4
1248.4	176.1	8	6	14771	11015.6
1249.0	45.0	8	6	18862	47231.5
1251.9	76.0	8	6	6599	33115.9
1250.3	628.0	8	6	6593	15320.4
1251.7	1544.9	8	6	24113	7067.8
1252.2	1538.7	8	6	24113	10968.1
1251.9	1795.5	8	6	6657	20745.9
1252.9	1350.8	8	6	6642	6437.7
1253.8	1553.4	8	6	18864	12227.4
1254.0	2003.2	8	6	14778	14814.9
1255.0	1820.5	8	6	24119	17186.9
1257.5	936.0	8	6	6661	14567.7
1258.4	1964.7	8	6	18870	11840.1
1258.4	1749.5	8	6	6675	5636.3
1259.6	703.0	8	6	6695	9111.8
1260.6	1203.9	8	6	24091	12401.9
1260.5	228.6	8	6	24135	10884.5
1260.8	1787.4	8	6	18880	13260.0
1261.2	1825.1	8	6	24119	17153.4
1263.0	186.9	8	6	18874	11859.3
1264.4	1052.8	8	6	6703	30713.6
1267.0	1216.5	8	6	24141	16017.7
1266.1	1142.7	8	6	24128	9127.7
1267.3	43.4	8	6	14814	19074.9
1269.9	1910.3	8	6	6769	7711.3
1270.6	1177.5	8	6	25679	21830.6
1271.8	1220.4	8	6	24141	16855.0
1271.5	385.7	8	6	18889	15173.5
1273.0	1368.4	8	6	18881	13254.0
1272.7	1565.6	8	6	14836	14276.5
1273.7	1230.0	8	6	24144	18316.0
1273.1	1641.0	8	6	6785	23367.8
1275.0	1545.4	8	6	22631	26838.1
1276.1	308.8	8	6	18887	20752.3
1275.1	1070.7	8	6	709	24038.0
1278.2	1579.7	8	6	14822	11493.6
1278.3	413.0	8	6	14846	14693.8
1281.3	1603.1	8	6	14845	26238.5
1285.4	1400.0	8	6	14865	16620.9
1287.7	158.7	8	6	6906	11382.2
1286.5	1236.4	8	6	14854	9613.6
1288.2	1858.6	8	6	6935	18400.0
1288.7	420.7	8	6	14877	30174.1
1289.7	716.1	8	6	14878	11039.6
1291.0	1716.4	8	6	6895	17292.6
1291.6	1467.7	8	6	14883	15016.4
1293.8	1059.0	8	6	18912	20485.1
1293.6	1814.0	8	6	14892	24872.5
1295.7	128.9	8	6	14901	9328.5
1295.0	632.3	8	6	18919	11093.0
1294.8	1390.0	8	6	728	14105.4
1295.7	1861.6	8	6	6935	14583.3
1297.9	1919.2	8	6	18927	21488.4
1298.7	1289.8	8	6	25282	17399.0
1299.3	1571.0	8	6	6968	6063.9
1299.5	432.8	8	6	6947	13062.3
1303.1	1023.8	8	6	6984	13515.5
1302.4	1342.8	8	6	25283	7844.5
1304.0	113.8	8	6	18930	9328.2
1304.7	1592.7	8	6	7043	18794.2
1304.5	655.8	8	6	6886	13876.1
1303.7	1071.0	8	6	18935	14179.3
1304.6	1368.7	8	6	24183	18758.4
1305.0	1835.8	8	6	7011	27200.4
1306.6	476.7	8	6	14927	23752.4
1306.3	1261.3	8	6	6993	12530.9
1306.5	1455.0	8	6	14939	9280.5
1310.1	1177.2	8	6	7074	7930.3
1311.9	1542.2	8	6	22685	22535.9
1312.3	1948.5	8	6	6994	17362.4
1314.0	156.5	8	6	14983	17621.8
1311.2	538.0	8	6	14940	24574.5
1314.1	1730.8	8	6	14956	11804.1
1315.3	1454.7	8	6	7075	21856.2
1316.1	1936.0	8	6	7094	16149.3
1315.8	1062.4	8	6	7064	16893.4
1316.4	1201.6	8	6	24212	28483.9
1318.5	415.5	8	6	18953	36088.7
1318.2	1028.9	8	6	7053	13776.2
1318.9	1349.9	8	6	24217	11591.7
1321.3	1388.3	8	6	7151	23635.0
1323.9	1995.7	8	6	15003	16481.2
1324.5	177.0	8	6	7126	20276.4
1325.9	1620.9	8	6	15012	16990.7
1324.8	1874.3	8	6	7136	12287.4
1327.6	1975.5	8	6	18960	16927.7
1329.8	421.8	8	6	7208	18525.6
1330.0	1407.6	8	6	22691	11864.5
1331.4	1104.8	8	6	7174	13219.9
1330.6	1936.5	8	6	15016	13037.9
1332.3	1268.4	8	6	15019	18565.6
1334.6	916.4	8	6	7219	10693.9
1336.2	1921.8	8	6	15037	9241.9
1336.8	966.3	8	6	18978	24866.3
1341.1	1822.8	8	6	15054	18936.6
1341.7	1298.3	8	6	7291	9671.6
1342.0	1829.9	8	6	15058	12818.4
1342.2	1676.4	8	6	7316	12380.5
1344.2	144.0	8	6	15049	20962.1
1344.0	441.7	8	6	25292	7291.0
1343.9	636.1	8	6	15067	13644.8
1345.4	1480.5	8	6	15073	10668.6
1347.2	201.1	8	6	15065	19846.6
1347.7	161.6	8	6	15077	11157.6
1347.8	385.7	8	6	7411	18895.4
1347.7	2010.8	8	6	15069	30953.9
1348.9	1181.8	8	6	15080	12754.5
1349.9	1961.9	8	6	15038	11663.7
1350.6	902.2	8	6	7401	8364.8
1351.1	1893.7	8	6	18997	11412.8
1351.5	1989.0	8	6	18988	16429.1
1353.8	1281.1	8	6	15091	15951.5
1354.0	1503.7	8	6	7366	7728.0
1356.0	421.9	8	6	7375	12850.9
1354.9	1107.9	8	6	7387	23232.8
1357.1	1919.7	8	6	19001	25244.6
1360.2	1704.9	8	6	24291	10732.5
1360.2	1907.8	8	6	15119	15572.6
1359.6	1945.3	8	6	7457	17225.6
1360.0	2009.5	8	6	15098	16285.7
1363.2	1097.8	8	6	24293	22451.1
1363.3	154.1	8	6	15112	17918.9
1363.0	1675.8	8	6	7463	24169.8
1365.0	322.3	8	6	7512	34471.7
1363.3	1066.6	8	6	787	21270.2
1364.0	245.9	8	6	7477	4719.8
1365.4	1082.5	8	6	15138	10253.8
1365.6	1332.4	8	6	7461	20798.9
1363.7	1172.8	8	6	7472	17947.8
1367.3	400.6	8	6	7491	5039.4
1369.5	1691.1	8	6	7511	33131.8
1371.5	155.5	8	6	15112	11646.0
1374.9	1170.7	8	6	19029	12969.6
1378.2	1729.8	8	6	24314	8603.2
1382.9	1602.2	8	6	7623	8681.0
1387.2	290.5	8	6	7593	17037.3
1388.7	1734.3	8	6	24344	7595.3
1388.4	144.6	8	6	15218	10363.8
1388.1	1853.2	8	6	19046	21814.5
1389.9	306.0	8	6	7654	9408.9
1390.4	1066.3	8	6	7648	11517.7
1390.2	1198.1	8	6	7676	28973.1
1392.9	1857.6	8	6	19046	18422.3
1393.2	1935.6	8	6	15221	19946.9
1393.3	2009.2	8	6	15227	19707.3
1394.0	1868.4	8	6	19053	20693.1
1394.8	1444.3	8	6	7634	19180.0
1397.0	554.4	8	6	7706	7674.8
1396.4	495.2	8	6	15235	11056.1
1395.8	1714.1	8	6	15233	24537.2
1399.5	184.9	8	6	15247	29063.9
1400.2	422.4	8	6	7685	19471.2
1400.3	1651.7	8	6	7753	13546.8
1400.7	1942.6	8	6	7749	11017.6
1403.9	292.1	8	6	7713	12631.5
1404.6	485.6	8	6	22715	12089.5
1404.9	317.4	8	6	24351	11131.7
1404.2	1622.0	8	6	15261	10329.4
1405.5	1861.4	8	6	15263	12977.9
1406.4	1941.2	8	6	7749	10773.6
1407.6	431.2	8	6	25318	19568.9
1407.6	1181.1	8	6	7819	17257.0
1407.8	1684.2	8	6	7776	18684.0
1410.5	1410.1	8	6	15271	9472.6
1411.2	384.3	8	6	7808	13146.1
1411.4	1093.7	8	6	15274	11563.1
1412.7	1039.0	8	6	15301	17716.0
1412.4	1253.6	8	6	836	25968.3
1414.0	294.7	8	6	15277	15096.9
1413.0	1885.8	8	6	7810	11429.2
1417.2	1805.7	8	6	15309	13675.6
1417.9	580.3	8	6	25331	16807.5
1418.9	355.1	8	6	15304	14880.0
1423.0	1028.1	8	6	7885	20426.9
1427.4	975.2	8	6	15328	11430.9
1427.6	1128.9	8	6	7895	21390.8
1428.7	693.9	8	6	15355	15689.2
1428.8	1703.9	8	6	7916	13280.1
1430.3	1255.0	8	6	7858	14716.3
1430.6	303.7	8	6	7898	18162.5
1433.0	1782.1	8	6	7931	15420.4
1439.0	453.3	8	6	25349	26747.8
1437.7	1832.0	8	6	7954	14706.4
1439.7	61.5	8	6	15382	29772.0
1440.9	1180.2	8	6	7934	11802.0
1442.5	69.8	8	6	15386	16058.4
1447.4	1753.5	8	6	7988	13311.0
1448.7	315.5	8	6	15418	18673.0
1449.1	248.0	8	6	8058	14693.7
1450.4	1042.0	8	6	8061	9335.9
1451.5	1656.3	8	6	8042	18900.1
1453.2	243.0	8	6	8058	21635.1
1457.3	1815.5	8	6	8090	18066.1
1458.8	1566.1	8	6	8080	10035.9
1458.2	1175.7	8	6	8096	9941.7
1458.9	2012.3	8	6	8133	15318.1
1460.7	273.4	8	6	8152	9554.5
1460.8	473.1	8	6	24431	22394.7
1461.6	1308.2	8	6	8130	13838.2
1461.5	1990.3	8	6	19120	20675.6
1463.0	261.8	8	6	15459	14522.1
1462.7	1116.5	8	6	8102	8968.6
1463.2	1709.7	8	6	15467	10744.3
1464.2	1781.2	8	6	25368	8358.7
1467.5	1213.9	8	6	8171	4529.6
1468.5	1612.8	8	6	8145	17908.3
1471.3	1933.3	8	6	15494	29505.2
1472.2	66.1	8	6	15491	7832.1
1473.9	220.2	8	6	15492	20138.0
1473.0	326.1	8	6	8190	19497.0
1474.4	1666.1	8	6	8202	46771.0
1475.0	1416.4	8	6	8222	21583.4
1475.5	1825.0	8	6	15511	10681.8
1476.5	188.4	8	6	870	14121.8
1477.8	414.4	8	6	24448	11366.0
1478.0	1630.3	8	6	8216	18981.0
1477.6	1155.7	8	6	8207	9068.8
1480.5	1831.7	8	6	15530	15539.9
1482.7	580.0	8	6	19135	13255.2
1485.4	784.1	8	6	8255	5184.9
1485.0	1246.6	8	6	8214	26855.7
1486.1	429.7	8	6	15540	12587.5
1489.3	456.9	8	6	25372	14617.6
1490.2	1297.3	8	6	8232	11802.1
1491.8	1221.6	8	6	877	10651.5
1491.1	1455.1	8	6	8330	18739.6
1492.8	1357.8	8	6	8311	18708.6
1493.4	1588.7	8	6	8320	18040.0
1494.4	1208.8	8	6	24468	8007.6
1493.6	1649.4	8	6	15588	13128.7
1493.3	1850.2	8	6	15558	32117.7
1495.4	1523.9	8	6	15556	17652.8
1496.2	1269.8	8	6	8286	7399.2
1495.9	1837.8	8	6	8349	30611.7
1496.4	1816.9	8	6	15581	17510.6
1499.2	723.5	8	6	8334	13262.8
1497.9	1594.6	8	6	8320	27498.5
1499.2	417.3	8	6	15590	12399.4
1505.4	1209.6	8	6	15623	7451.6
1507.2	872.5	8	6	15607	12018.8
1505.7	1828.8	8	6	19158	21647.3
1508.9	2010.0	8	6	15632	20853.0
1510.5	528.9	8	6	15629	21937.7
1510.3	1366.1	8	6	15645	5820.1
1511.8	650.8	8	6	19159	14458.7
1512.6	791.8	8	6	8524	14803.2
1513.3	1202.4	8	6	8431	17851.3
1512.2	1930.2	8	6	8436	14964.6
1514.3	1946.6	8	6	15643	18944.4
1515.3	1617.0	8	6	8451	7088.5
1515.4	597.1	8	6	19168	15739.3
1515.7	341.7	8	6	25380	16169.9
1516.9	1610.7	8	6	8451	6136.0
1517.2	1831.3	8	6	8457	35233.5
1517.6	2034.5	8	6	8467	13817.9
1520.3	697.9	8	6	8483	18166.8
1520.0	1479.2	8	6	8426	7802.5
1521.2	388.9	8	6	8518	6251.8
1527.2	632.8	8	6	8512	22546.8
1527.8	566.6	8	6	8511	10700.3
1532.0	1617.5	8	6	8568	11619.3
1531.7	1116.5	8	6	8558	21405.4
1530.4	1311.0	8	6	19182	36061.8
1530.6	1801.9	8	6	8563	25574.4
1531.9	1240.1	8	6	15706	16373.4
1534.0	599.7	8	6	8566	25953.5
1532.8	1645.9	8	6	15707	28301.9
1535.4	1923.0	8	6	19191	19512.0
1537.6	632.8	8	6	8591	5360.5
1538.8	103.2	8	6	15708	17269.0
1538.6	1581.3	8	6	15723	13452.4
1540.4	1939.0	8	6	15724	25186.3
1541.2	25.8	8	6	15731	18235.1
1540.2	2021.0	8	6	8662	16525.0
1542.0	1140.4	8	6	15735	8032.5
1544.8	508.6	8	6	8609	7280.9
1543.7	1229.2	8	6	15739	19567.5
1543.8	1633.6	8	6	19203	40170.4
1547.3	1779.7	8	6	15745	4940.3
1546.6	604.6	8	6	8656	13762.3
1547.5	1749.2	8	6	8643	17614.6
1549.3	682.6	8	6	15742	19526.2
1549.3	2020.2	8	6	8662	23714.7
1550.2	1580.4	8	6	8678	15480.5
1553.5	674.1	8	6	19209	11583.8
1554.2	44.0	8	6	15765	12854.9
1555.6	1503.7	8	6	24532	18377.7
1561.4	484.7	8	6	15781	19548.1
1560.2	1280.2	8	6	8727	25367.6
1559.0	1981.8	8	6	8745	8280.5
1560.9	1471.2	8	6	24542	10040.2
1559.8	1559.6	8	6	15791	11316.6
1562.9	333.2	8	6	15802	18088.2
1564.0	692.7	8	6	22767	10336.6
1566.2	540.4	8	6	15799	9721.1
1566.1	1632.4	8	6	15796	18893.8
1566.8	1569.7	8	6	15808	14993.6
1568.6	728.3	8	6	15813	17544.3
1566.7	1449.0	8	6	15816	26011.0
1574.3	1257.7	8	6	8808	19717.8
1572.9	1586.0	8	6	24566	21525.9
1574.0	1819.8	8	6	933	26753.2
1574.8	1691.8	8	6	24553	23948.4
1575.7	334.8	8	6	15828	30119.4
1576.3	1114.7	8	6	15845	20698.5
1578.0	394.8	8	6	8823	9698.3
1577.1	573.6	8	6	930	12355.5
1576.8	1922.7	8	6	19232	16620.2
1579.8	412.8	8	6	8852	13551.1
1580.8	1203.3	8	6	22782	15651.7
1581.1	1877.4	8	6	8864	14684.7
1580.6	1987.2	8	6	8878	11059.4
1582.3	750.4	8	6	8874	18743.7
1582.8	1091.1	8	6	8868	6717.4
1583.7	769.4	8	6	22803	12591.7
1586.5	574.1	8	6	8885	10868.9
1585.3	1100.3	8	6	19239	9682.9
1585.8	1534.5	8	6	22797	18794.7
1585.6	605.3	8	6	8873	17132.4
1586.3	616.6	8	6	936	6057.6
1589.0	826.8	8	6	8875	47482.9
1589.5	1042.0	8	6	15875	8453.4
1589.7	1627.5	8	6	8907	11210.8
1591.0	574.2	8	6	8885	11989.2
1590.2	1769.9	8	6	19245	21695.2
1591.4	1090.7	8	6	8868	13087.8
1591.5	1801.7	8	6	15882	12366.2
1594.2	1506.1	8	6	8920	18644.7
1596.0	1839.9	8	6	15899	11222.1
1595.5	1849.2	8	6	15891	9903.1
1595.7	1973.6	8	6	15895	14550.7
1597.6	1578.5	8	6	8948	14836.2
1597.4	1746.4	8	6	8932	13749.4
1599.4	870.7	8	6	15902	22726.7
1600.1	1223.6	8	6	953	11730.0
1601.1	1190.4	8	6	15912	19154.4
1603.8	706.7	8	6	9036	16773.0
1603.0	894.4	8	6	9032	20027.0
1602.5	1681.1	8	6	8993	12396.9
1603.0	1284.5	8	6	8991	13850.1
1605.3	1758.1	8	6	19260	12001.8
1606.8	899.6	8	6	24600	7862.7
1608.0	573.5	8	6	8997	14333.4
1608.8	1005.5	8	6	15941	23490.6
1609.4	1482.2	8	6	9060	20841.6
1611.1	1657.3	8	6	9030	16607.8
1610.3	644.9	8	6	19266	15967.0
1611.0	704.2	8	6	9036	6086.1
1615.2	1830.4	8	6	9063	15025.2
1615.7	1845.4	8	6	24605	9775.2
1621.8	1188.9	8	6	19279	11490.4
1627.4	597.6	8	6	9175	7673.3
1627.5	2040.1	8	6	15996	23135.3
1632.3	67.3	8	6	9157	10400.9
1636.6	863.7	8	6	9222	14111.0
1633.3	1511.8	8	6	19289	3545.0
1637.1	743.4	8	6	9221	9802.1
1642.7	657.3	8	6	968	8940.1
1645.4	577.5	8	6	19307	9900.9
1647.1	23.3	8	6	25408	20282.0
1649.9	1963.0	8	6	16070	19131.8
1649.8	1717.9	8	6	19306	8805.2
1650.8	1660.7	8	6	19300	27410.3
1653.6	1417.1	8	6	9304	10900.4
1655.7	698.8	8	6	9287	13404.9
1654.4	1358.1	8	6	19308	21250.7
1659.2	745.1	8	6	9274	6900.8
1657.6	1545.2	8	6	9309	5326.2
1658.5	716.3	8	6	9345	19377.1
1658.6	1829.9	8	6	19311	14247.7
1659.9	1640.7	8	6	9297	27962.5
1660.6	126.6	8	6	16093	14343.9
1663.1	1475.8	8	6	24629	13245.1
1671.7	1724.3	8	6	9387	15198.8
1673.5	872.3	8	6	16127	13850.3
1675.3	1195.8	8	6	16126	15931.5
1675.7	1516.3	8	6	9409	13306.5
1674.8	1561.2	8	6	9366	18359.9
1676.1	666.6	8	6	16125	9752.2
1674.6	1715.6	8	6	9367	15791.1
1675.9	1757.5	8	6	19324	13867.0
1680.1	1695.7	8	6	25422	18972.6
1682.9	1903.9	8	6	9447	27504.0
1685.8	1627.4	8	6	983	13126.5
1687.6	47.2	8	6	9451	12568.2
1686.6	912.2	8	6	16161	17006.3
1689.9	709.1	8	6	9466	19597.1
1690.2	1073.7	8	6	986	23475.0
1690.6	1829.5	8	6	16182	20564.0
1691.3	1430.0	8	6	9458	24105.8
1693.5	61.0	8	6	16195	14657.8
1692.2	598.2	8	6	19332	21309.5
1693.3	1608.1	8	6	9472	19699.2
1693.1	1645.0	8	6	16209	8452.8
1692.5	1964.4	8	6	16190	20965.0
1697.6	1738.1	8	6	19339	14101.6
1703.7	1653.1	8	6	16209	5903.6
1702.0	707.5	8	6	16221	16347.7
1703.3	1212.8	8	6	16227	11889.5
1703.5	1360.0	8	6	9516	24069.6
1706.3	244.9	8	6	9544	13412.4
1706.3	789.9	8	6	9535	17282.7
1705.1	1242.6	8	6	9555	17146.9
1705.7	1436.4	8	6	9547	47056.1
1708.8	255.2	8	6	16262	16291.4
1708.9	2033.6	8	6	9569	22873.1
1714.2	1790.3	8	6	16263	36060.9
1716.4	125.1	8	6	16265	16320.7
1716.6	734.1	8	6	19353	29139.8
1720.3	1150.8	8	6	19363	37522.7
1719.1	1834.6	8	6	9603	24300.0
1724.4	753.6	8	6	9618	28196.0
1725.0	1698.4	8	6	9630	17846.0
1724.4	1897.0	8	6	16289	13613.0
1727.6	1573.7	8	6	16317	20399.8
1729.1	1484.5	8	6	9619	11655.8
1730.8	83.6	8	6	25437	21242.6
1733.5	1881.0	8	6	16334	16448.8
1735.0	1229.0	8	6	994	10229.6
1734.7	1674.6	8	6	24665	9589.9
1736.7	733.3	8	6	9689	8915.7
1737.0	1700.0	8	6	9676	14073.2
1736.8	1919.3	8	6	16343	25188.3
1738.8	389.8	8	6	16354	15829.7
1738.8	739.7	8	6	9689	11587.5
1741.0	1739.4	8	6	9717	10228.6
1742.0	1813.0	8	6	16379	45814.1
1745.0	1478.8	8	6	9720	12828.5
1748.1	569.4	8	6	16377	14638.5
1748.5	108.3	8	6	9700	9632.2
1748.3	1883.9	8	6	16397	11402.6
1750.4	1551.6	8	6	9722	21691.6
1751.0	915.6	8	6	16407	18363.9
1753.6	1881.6	8	6	16397	11556.7
1755.6	1760.1	8	6	16433	24506.8
1757.1	1899.1	8	6	19391	27524.5
1758.2	1837.2	8	6	9729	3567.1
1758.4	9.9	8	6	16428	18857.4
1760.2	1257.2	8	6	9860	21365.3
1762.0	1438.9	8	6	19396	13051.4
1762.1	20.5	8	6	19398	16025.4
1762.9	1680.1	8	6	22833	26008.3
1765.0	152.2	8	6	9828	13434.2
1763.8	1830.1	8	6	24691	19050.6
1765.3	1262.7	8	6	9860	7339.8
1768.0	1743.5	8	6	9873	21899.8
1767.3	1615.7	8	6	16462	14115.2
1769.4	1021.0	8	6	19403	15750.4
1769.0	1857.6	8	6	9819	11074.9
1769.2	1555.4	8	6	16452	8356.4
1773.5	1119.5	8	6	9897	13892.8
1776.5	110.5	8	6	25455	19863.3
1775.2	634.7	8	6	19408	9439.2
1775.5	1946.8	8	6	16517	28763.4
1776.4	1079.0	8	6	9890	14259.8
1777.2	1715.3	8	6	9906	13694.4
1776.8	1892.4	8	6	9899	14693.4
1781.7	1678.2	8	6	24695	13624.2
1785.1	1791.1	8	6	9921	23677.4
1785.0	229.9	8	6	19414	13917.3
1786.8	1760.6	8	6	9959	27274.5
1787.8	897.6	8	6	19424	15209.0
1788.7	1892.4	8	6	16563	20443.8
1789.1	249.4	8	6	16555	12114.1
1789.6	1174.0	8	6	16566	9248.2
1791.3	1870.5	8	6	9961	10827.3
1791.5	1581.7	8	6	16590	12687.0
1792.0	1620.7	8	6	16581	56602.5
1793.8	1805.2	8	6	9992	5749.3
1794.7	1561.9	8	6	16595	17993.7
1795.9	857.9	8	6	16592	23586.7
1797.9	305.2	8	6	19423	7667.7
1799.2	644.5	8	6	9997	22690.8
1801.8	35.8	8	6	16600	19065.0
1805.0	1314.9	8	6	10038	20127.4
1805.0	149.5	8	6	16637	16621.2
1804.3	1369.4	8	6	16640	12905.8
1804.1	1715.2	8	6	10042	25840.3
1805.8	350.6	8	6	16631	16843.7
1806.6	1193.8	8	6	10035	11054.1
1805.8	1486.0	8	6	19450	7540.7
1807.5	203.0	8	6	16644	16805.8
1809.2	300.4	8	6	16649	15953.1
1810.8	1531.2	8	6	10061	15145.1
1812.0	1318.2	8	6	10076	17443.8
1812.3	1688.8	8	6	16672	15234.6
1814.1	185.2	8	6	16653	23711.1
1813.9	889.7	8	6	10063	11800.9
1812.9	1996.4	8	6	16668	17135.8
1815.7	1511.5	8	6	19455	21018.6
1815.9	1673.0	8	6	10085	16078.8
1816.9	878.9	8	6	10092	8119.7
1816.4	1737.5	8	6	10086	14081.1
1817.2	1617.5	8	6	10077	34213.6
1821.9	183.7	8	6	16693	12788.5
1821.3	1608.8	8	6	16671	20529.8
1826.2	2010.7	8	6	16706	16462.2
1828.7	2021.5	8	6	10149	39622.4
1828.2	1724.0	8	6	10140	20267.6
1829.6	1650.5	8	6	10145	2927.0
1830.3	1692.3	8	6	24737	10490.2
1832.7	2036.1	8	6	10154	21718.3
1833.1	683.6	8	6	16724	19931.3
1834.8	1771.2	8	6	10160	20707.8
1833.5	1844.2	8	6	24748	8002.7
1833.8	1875.2	8	6	16742	16615.0
1836.0	1385.3	8	6	10168	21004.1
1837.5	911.5	8	6	10166	16393.7
1837.0	185.6	8	6	16758	30626.9
1839.3	741.1	8	6	16764	16576.7
1839.7	1885.7	8	6	16767	28284.8
1840.7	1847.9	8	6	24748	15674.4
1842.1	1632.0	8	6	19481	26400.0
1841.6	2020.5	8	6	16768	18589.2
1844.1	1895.8	8	6	16790	14569.1
1844.4	1909.3	8	6	16794	12263.5
1848.2	300.4	8	6	10245	17304.1
1848.4	125.8	8	6	16791	11915.7
1849.4	1852.5	8	6	10230	25258.6
1849.8	2038.2	8	6	10227	9870.5
1852.9	1402.2	8	6	10218	10312.5
1852.0	1741.5	8	6	10226	12657.5
1852.8	1916.5	8	6	19493	11755.4
1854.0	1872.7	8	6	16805	19519.8
1854.3	1273.7	8	6	19494	30109.4
1856.4	620.2	8	6	16820	19605.6
1859.0	27.6	8	6	16831	21143.6
1858.2	1734.6	8	6	10242	15286.1
1858.5	1752.5	8	6	16822	15559.4
1858.1	780.2	8	6	19499	16927.8
1861.2	1297.2	8	6	10240	11747.8
1859.9	1868.2	8	6	16830	16952.4
1861.2	1791.2	8	6	25472	28160.1
1864.5	1470.3	8	6	10302	15219.1
1865.6	2018.6	8	6	16846	17463.5
1870.2	1186.6	8	6	10318	21342.6
1870.5	1616.7	8	6	10303	12196.6
1872.8	1844.6	8	6	16878	15091.9
1878.4	1563.0	8	6	10354	9230.3
1879.1	1909.4	8	6	16882	12404.8
1879.0	1857.5	8	6	10332	32566.3
1879.8	1327.0	8	6	16896	20606.1
1881.0	434.8	8	6	19528	13275.3
1881.8	88.4	8	6	10355	10432.8
1881.0	1837.2	8	6	10331	14929.3
1882.4	1621.1	8	6	10348	33973.0
1884.1	1150.2	8	6	10362	27049.9
1883.6	1609.8	8	6	16928	22164.2
1883.6	2025.1	8	6	16902	8336.7
1885.3	1773.9	8	6	16943	15144.8
1887.3	1414.1	8	6	10411	18338.4
1888.2	191.2	8	6	16946	13627.1
1888.4	1455.9	8	6	10406	15052.8
1889.9	1575.6	8	6	10392	12000.4
1891.1	1652.1	8	6	10413	15928.5
1894.9	1519.3	8	6	10433	7467.2
1894.9	1254.4	8	6	16968	2882.2
1896.3	1361.0	8	6	10432	10222.4
1894.9	1447.8	8	6	24772	10150.9
1897.2	879.7	8	6	16974	15505.1
1896.4	1684.1	8	6	16989	16694.4
1899.0	193.9	8	6	16985	18296.0
1897.5	1298.5	8	6	16996	15454.2
1897.8	1541.8	8	6	10434	15558.2
1897.3	1841.5	8	6	16997	23366.7
1899.2	1496.1	8	6	10426	24195.4
1900.6	1373.1	8	6	17000	14574.6
1901.7	1512.0	8	6	17032	23232.2
1900.0	1593.1	8	6	24774	19886.7
1901.5	1669.6	8	6	17011	12859.7
1906.3	1129.6	8	6	17036	5654.9
1905.1	1448.3	8	6	24772	14336.1
1906.3	1401.7	8	6	24779	19768.1
1907.7	1500.5	8	6	17059	7272.8
1910.7	108.7	8	6	25478	10940.7
1910.5	1546.8	8	6	25753	19600.3
1912.4	843.5	8	6	10494	12683.6
1914.2	1780.3	8	6	10512	24399.3
1913.5	1535.9	8	6	25752	36072.0
1917.1	249.3	8	6	10518	11189.2
1917.4	474.1	8	6	10566	12059.7
1918.1	1079.4	8	6	24785	5969.2
1917.8	1314.8	8	6	19557	24310.1
1918.4	1548.3	8	6	25753	13099.9
1920.3	970.3	8	6	17091	19591.0
1919.0	1633.7	8	6	10530	16289.5
1922.3	1518.8	8	6	10551	24783.3
1923.3	1311.6	8	6	17107	16971.0
1924.6	1826.7	8	6	17118	24274.9
1924.3	965.2	8	6	17091	27464.0
1925.0	1501.2	8	6	17111	8527.1
1926.0	1010.8	8	6	17119	16672.3
1926.9	1259.5	8	6	24791	22446.2
1926.2	1859.9	8	6	10565	20596.5
1926.5	1506.8	8	6	17111	13075.7
1929.1	835.9	8	6	10590	17706.5
1928.6	942.7	8	6	24798	10499.3
1931.3	1391.6	8	6	10585	12915.5
1931.8	1572.3	8	6	24802	28741.6
1932.6	1493.3	8	6	17137	11267.6
1932.3	1586.3	8	6	17155	24556.9
1934.0	1648.0	8	6	17156	19617.5
1937.5	1004.0	8	6	10604	18290.1
1937.4	854.6	8	6	19574	8200.5
1937.9	1801.0	8	6	17166	11114.4
1938.2	842.7	8	6	10616	11177.7
1937.3	1263.1	8	6	10641	20468.4
1938.6	1586.9	8	6	17176	10589.6
1941.6	862.3	8	6	10661	19941.1
1941.0	1268.9	8	6	10641	16880.0
1943.0	1489.5	8	6	19576	21602.7
1943.3	1832.6	8	6	17200	14108.7
1944.2	831.7	8	6	10650	16819.8
1944.2	1354.6	8	6	10654	5871.2
1948.7	1561.2	8	6	10680	12351.9
1950.3	1931.6	8	6	17213	11899.3
1952.5	1843.7	8	6	17243	39478.2
1952.5	753.3	8	6	10634	13691.5
1953.0	1938.8	8	6	17229	22363.0
1954.0	1116.0	8	6	17216	17758.9
1956.1	1929.1	8	6	17262	9920.8
1959.6	1747.2	8	6	10727	16581.2
1961.6	2022.4	8	6	17258	18786.0
1967.9	962.9	8	6	25505	8600.1
1966.3	1732.5	8	6	10747	13534.3
1967.8	1773.9	8	6	19605	15446.0
1971.9	1284.2	8	6	19606	23342.5
1972.2	1377.6	8	6	10804	20136.5
1972.7	1655.6	8	6	24844	25164.5
1976.1	947.3	8	6	10748	16638.9
1977.2	1605.0	8	6	10797	21966.8
1978.3	1091.7	8	6	17329	17245.0
1977.3	1131.0	8	6	10776	9435.5
1977.1	1547.0	8	6	24831	13915.1
1977.7	971.3	8	6	25507	13841.1
1980.0	1456.9	8	6	24848	13055.6
1980.4	1071.4	8	6	24842	12019.8
1980.4	1759.8	8	6	17356	10249.0
1981.8	1723.0	8	6	10793	27199.1
1981.6	1346.2	8	6	17339	30850.8
1982.2	1523.3	8	6	10806	9735.5
1983.6	1896.5	8	6	10840	26722.1
1984.3	49.8	8	6	10827	48168.3
1983.1	1226.9	8	6	10849	12505.4
1983.9	922.4	8	6	10841	18315.9
1984.2	1298.7	8	6	17353	22409.8
1985.0	1570.1	8	6	10904	23768.9
1986.0	1923.6	8	6	17374	17590.0
1987.1	1119.5	8	6	25759	15244.8
1987.2	1558.1	8	6	10854	15612.7
1987.7	1748.0	8	6	17378	21480.8
1991.5	947.3	8	6	10835	9939.8
1992.1	670.5	8	6	17382	17429.4
1995.3	1135.7	8	6	17393	14064.7
1995.2	1267.4	8	6	10883	6010.9
1995.1	1478.3	8	6	17423	17232.3
1996.5	935.8	8	6	25517	52820.2
1998.1	83.8	8	6	17404	18786.8
1999.2	1710.1	8	6	24894	5618.6
2000.3	925.6	8	6	25516	7362.1
2001.6	1966.2	8	6	17437	17904.0
2003.5	141.1	8	6	19632	6011.1
2004.3	376.9	8	6	10900	14350.6
2004.4	1653.7	8	6	17458	16810.5
2004.3	1719.4	8	6	24894	14977.5
2006.5	1444.7	8	6	10923	14605.9
2004.7	1478.1	8	6	19640	14233.9
2006.9	859.3	8	6	17449	23216.5
2006.9	1664.1	8	6	17458	15474.1
2006.7	1966.1	8	6	17437	18060.5
2007.2	118.4	8	6	19638	17419.0
2007.2	1504.5	8	6	10918	20966.8
2013.1	455.7	8	6	17496	13570.4
2012.6	672.8	8	6	17506	38148.6
2013.7	1413.7	8	6	17508	7317.1
2013.5	1534.9	8	6	10946	30248.4
2016.1	1802.9	8	6	17538	16007.4
2016.9	1032.0	8	6	17536	23240.6
2017.9	1161.0	8	6	10953	11292.4
2018.2	1230.5	8	6	19651	13664.8
2018.9	1704.9	8	6	17431	23403.7
2019.8	1859.2	8	6	17539	36610.0
2021.0	457.4	8	6	17545	7570.1
2022.1	1456.0	8	6	10955	23420.0
2021.1	1843.2	8	6	19660	11317.4
2023.8	944.1	8	6	17530	13244.1
2026.5	74.6	8	6	19665	14007.9
2026.6	1778.7	8	6	17558	22997.0
2026.6	871.3	8	6	17574	15942.6
2027.4	1567.7	8	6	24912	10796.6
2027.0	1682.1	8	6	17576	12678.9
2026.9	1888.6	8	6	17567	19903.9
2028.6	1764.4	8	6	17577	18837.6
2030.0	962.4	8	6	17564	22677.0
2029.6	1343.4	8	6	17592	36170.3
2031.5	952.7	8	6	25540	17430.4
2032.0	1853.4	8	6	17585	25137.9
2033.1	1033.7	8	6	11001	31743.1
2035.9	1485.1	8	6	24947	17715.2
2033.3	1621.9	8	6	19682	17692.0
2036.1	762.3	8	6	19680	22230.8
2038.6	1341.7	8	6	11021	10457.4
2039.7	1847.9	8	6	24968	26450.6
2041.5	1674.1	8	6	11056	17013.6
2042.1	1601.4	8	6	24936	25683.9
2045.0	730.0	8	6	17668	30734.8
8.2	1938.3	8	6	11109	16133.4
8.8	1967.2	8	6	1061	11400.2
11.7	1920.0	8	6	11113	11692.5
18.0	900.2	8	6	22876	10550.1
21.6	756.6	8	6	22909	11087.4
21.9	878.9	8	6	24988	9838.5
22.8	666.1	8	6	11133	8676.3
25.0	1894.6	8	6	11143	4991.2
26.2	1032.6	8	6	11163	19907.6
28.5	1162.2	8	6	17692	18168.9
27.9	1882.4	8	6	17694	6390.9
29.7	655.4	8	6	11145	14153.2
31.7	815.0	8	6	11153	6922.1
34.6	941.4	8	6	22889	2397.1
37.3	705.1	8	6	1102	6243.9
37.9	774.8	8	6	22910	5434.2
41.3	891.1	8	6	11197	6542.0
43.1	748.6	8	6	24989	6173.0
44.4	2005.4	8	6	11205	3268.4
44.8	811.1	8	6	1105	4760.1
48.8	1890.7	8	6	11214	5454.1
50.6	1852.3	8	6	11208	10339.6
55.0	861.1	8	6	1134	2689.6
54.1	691.9	8	6	11224	7472.5
57.8	1544.7	8	6	11240	4525.7
61.5	1291.8	8	6	1151	9842.7
63.1	814.9	8	6	1133	3334.7
61.1	1257.0	8	6	11243	14424.1
68.8	1271.6	8	6	11256	5441.9
71.0	878.4	8	6	1150	14395.9
71.7	1325.3	8	6	11276	6783.9
74.3	1993.5	8	6	17736	4453.4
76.2	1694.9	8	6	1178	5760.1
78.5	823.2	8	6	22955	8147.4
79.0	683.5	8	6	17738	10316.2
81.0	1323.1	8	6	11303	13842.0
82.8	1365.1	8	6	17740	8523.8
81.0	1810.7	8	6	17741	3100.6
82.9	1317.5	8	6	11303	11040.9
85.2	974.4	8	6	1198	9202.6
86.4	1775.3	8	6	17746	10633.2
86.8	920.8	8	6	1184	9111.5
88.8	795.9	8	6	11329	4932.4
91.3	1221.9	8	6	17744	8544.6
92.2	1835.5	8	6	17748	9215.5
93.2	285.4	8	6	11346	14619.1
94.0	1510.0	8	6	1209	10551.0
92.8	1804.0	8	6	11341	15103.3
96.5	1851.7	8	6	1211	7218.0
97.6	904.6	8	6	22962	5984.3
100.0	952.9	8	6	17757	6173.3
99.9	1998.1	8	6	11376	20069.0
100.9	717.5	8	6	11382	7165.9
100.9	1367.5	8	6	11372	13742.1
105.9	874.9	8	6	11396	5341.1
109.2	981.3	8	6	19740	5302.3
109.1	1734.8	8	6	11392	5417.8
110.7	1303.6	8	6	17765	10341.7
112.2	954.8	8	6	1249	10220.0
110.4	1715.4	8	6	1235	18216.7
113.3	730.0	8	6	11412	11136.8
115.9	785.3	8	6	11420	6344.8
116.8	183.4	8	6	11429	14270.7
121.4	1506.7	8	6	11434	10932.8
122.2	1168.5	8	6	11439	4104.3
124.2	1535.0	8	6	17776	9790.1
128.6	907.3	8	6	1289	7876.0
130.0	937.1	8	6	1282	5474.1
134.1	761.6	8	6	17786	4937.7
134.0	1394.9	8	6	17783	11007.1
137.0	448.6	8	6	17787	8938.7
138.8	1053.4	8	6	11488	23210.2
145.3	1249.6	8	6	11502	15010.7
148.0	778.7	8	6	11521	5561.4
147.2	1302.0	8	6	17797	23312.5
151.0	1025.4	8	6	11539	6384.8
150.3	1976.7	8	6	1354	12948.4
154.3	1074.3	8	6	11546	4255.2
154.5	963.6	8	6	1368	10215.7
158.1	942.9	8	6	17815	22537.6
161.8	204.9	8	6	11578	6384.9
161.7	1523.9	8	6	17814	12669.3
163.3	750.7	8	6	11605	3351.7
166.0	1918.7	8	6	1403	5796.8
169.0	1876.7	8	6	1402	6113.2
173.6	491.1	8	6	17835	4781.4
175.8	1190.3	8	6	11635	3174.1
174.7	1339.8	8	6	17837	6086.3
175.5	1379.8	8	6	22998	4079.3
179.1	1047.4	8	6	11651	1752.7
180.9	1897.3	8	6	11639	4725.9
181.6	781.0	8	6	1432	5163.5
182.2	900.5	8	6	11674	18647.5
182.1	1184.1	8	6	17840	9601.2
186.4	1426.3	8	6	17849	14005.4
187.5	598.0	8	6	1441	13090.3
189.6	1339.0	8	6	19786	6173.7
193.1	897.9	8	6	17855	15803.1
194.1	1091.2	8	6	11700	10082.0
197.2	1932.4	8	6	11759	8820.7
199.1	402.6	8	6	17857	6758.5
199.7	507.2	8	6	11706	9805.8
200.5	1666.0	8	6	1489	2589.6
204.9	1343.8	8	6	17864	6881.5
206.1	1370.8	8	6	11746	11354.8
206.0	1463.0	8	6	1487	18556.0
206.0	1061.8	8	6	1503	20020.2
206.6	1657.3	8	6	1514	10705.6
206.9	752.9	8	6	17867	7869.1
207.4	1223.7	8	6	11744	7281.7
208.0	234.0	8	6	11723	7433.8
209.2	1741.0	8	6	11747	7627.2
209.2	1746.6	8	6	11747	13761.4
210.0	1230.1	8	6	17866	8636.6
218.2	408.8	8	6	11793	11665.9
218.1	540.7	8	6	17877	7565.7
219.8	1234.5	8	6	17884	7394.9
220.1	743.8	8	6	17885	9536.5
221.0	648.6	8	6	17881	3995.3
220.2	1155.7	8	6	11805	11016.2
225.2	798.1	8	6	11825	12349.4
225.7	1119.4	8	6	17889	9526.9
227.5	265.1	8	6	17891	4646.2
229.2	1738.6	8	6	1597	5060.7
230.5	112.4	8	6	17898	13221.1
230.5	613.3	8	6	17896	7100.1
229.9	1376.0	8	6	17900	9407.6
231.9	1622.4	8	6	11865	4484.0
232.0	1397.4	8	6	11842	3742.2
234.6	1774.3	8	6	17906	4921.7
240.1	517.7	8	6	11876	8742.1
240.4	1813.9	8	6	1632	5098.7
242.3	895.6	8	6	11880	12640.7
244.0	1546.8	8	6	11881	4145.1
247.1	1029.0	8	6	11902	6110.1
246.1	1279.5	8	6	11886	16658.1
245.8	1284.6	8	6	17922	9885.0
247.5	300.5	8	6	11896	7606.9
248.1	1414.2	8	6	11917	8017.3
249.7	1265.9	8	6	11920	6490.6
250.4	1408.6	8	6	11917	11260.2
253.0	274.2	8	6	17928	1792.4
252.0	1426.9	8	6	25033	19374.6
252.1	1741.5	8	6	17924	9184.7
253.1	657.5	8	6	23045	11533.2
254.7	1383.3	8	6	11944	15041.1
255.1	704.2	8	6	1664	32325.9
256.5	729.7	8	6	1682	11610.9
256.9	1343.4	8	6	11943	2768.1
257.9	2019.4	8	6	11931	11285.7
261.1	376.1	8	6	11949	6925.6
262.8	855.1	8	6	1703	7399.3
261.5	889.9	8	6	11965	14833.7
262.0	1991.9	8	6	1674	15156.1
262.9	361.3	8	6	17936	8458.1
263.7	1151.5	8	6	1706	2193.4
263.9	775.8	8	6	17934	7327.3
266.6	1378.4	8	6	1733	11540.0
265.9	1661.3	8	6	11978	13555.2
266.0	1539.0	8	6	11982	4367.3
267.0	787.3	8	6	11990	8915.0
267.1	1797.7	8	6	1722	5967.2
269.8	738.1	8	6	32	7370.9
271.1	1061.2	8	6	1755	14184.5
271.6	871.8	8	6	17945	6401.7
274.9	331.0	8	6	12019	10550.2
275.8	1237.7	8	6	17946	7559.8
277.1	993.1	8	6	12014	7978.8
277.6	1381.4	8	6	12020	8086.0
278.6	1465.5	8	6	1808	7373.9
279.6	1443.6	8	6	1792	6575.4
280.8	336.8	8	6	1789	5150.4
280.8	528.6	8	6	17948	24391.9
281.5	399.2	8	6	23070	18992.5
284.6	795.9	8	6	12062	13257.5
283.0	1496.0	8	6	12031	7228.4
285.4	441.1	8	6	12075	8732.2
284.7	505.6	8	6	17951	4915.4
285.2	2019.7	8	6	12045	6689.6
286.1	410.2	8	6	17952	8545.4
288.8	1024.0	8	6	23077	4093.9
288.3	1114.4	8	6	12090	5719.8
288.7	1950.8	8	6	1818	5121.7
291.1	496.4	8	6	1845	7777.9
292.5	633.1	8	6	17960	4421.5
291.3	1518.8	8	6	17963	5515.6
291.0	1725.0	8	6	1830	4724.5
291.9	1869.7	8	6	12085	6984.9
291.2	1986.4	8	6	25037	13335.6
292.5	519.1	8	6	12081	9062.5
293.7	680.6	8	6	22120	5970.2
292.5	1692.0	8	6	17953	15922.3
295.3	1285.8	8	6	1843	6676.7
296.4	918.8	8	6	17968	8407.4
298.8	1673.4	8	6	12128	3562.4
299.3	1062.3	8	6	1860	11827.3
301.2	551.1	8	6	1858	7458.7
302.4	1878.2	8	6	17976	10062.9
305.0	668.6	8	6	1911	5533.8
304.0	1741.6	8	6	17980	6257.4
307.0	1258.2	8	6	17982	4730.6
308.6	1953.5	8	6	17990	10502.1
309.0	1113.6	8	6	1928	6222.3
315.0	702.8	8	6	18000	4515.4
316.1	1635.6	8	6	12187	9523.6
317.7	1402.9	8	6	1922	5710.9
318.7	950.4	8	6	23107	11324.7
318.9	1251.0	8	6	12190	9028.5
318.0	1990.0	8	6	12183	6254.9
320.0	1808.0	8	6	12208	10582.5
322.9	360.5	8	6	18008	7955.2
326.2	638.3	8	6	18010	13002.2
325.7	1723.8	8	6	23137	5824.4
326.4	1786.4	8	6	25576	11307.9
327.4	431.8	8	6	23129	11641.5
330.3	316.4	8	6	12230	9578.8
332.8	1248.4	8	6	23144	5667.7
338.2	976.2	8	6	23174	5673.0
341.9	1880.4	8	6	2043	8061.8
344.4	613.1	8	6	12273	11568.8
344.6	1649.0	8	6	2062	4002.5
347.0	339.7	8	6	12269	6587.1
350.0	919.7	8	6	22152	8573.6
349.8	1754.2	8	6	12274	5666.8
350.9	417.8	8	6	23185	8469.8
351.0	1064.7	8	6	2088	6752.2
354.9	305.1	8	6	12327	4878.0
353.0	430.1	8	6	2116	3138.4
353.2	1038.6	8	6	2096	7893.9
352.2	1799.7	8	6	2102	3648.5
354.0	595.8	8	6	18037	12515.0
356.0	351.9	8	6	12319	12037.9
356.5	1388.6	8	6	12293	5302.2
357.1	255.3	8	6	2110	4592.9
357.3	549.5	8	6	12312	27687.1
359.0	1711.5	8	6	23205	3748.0
360.0	1292.0	8	6	23223	6602.6
359.9	1427.9	8	6	18038	3698.2
362.0	494.7	8	6	2133	3306.0
362.1	1086.1	8	6	18045	7928.7
364.8	1150.1	8	6	2137	3710.2
363.5	1748.3	8	6	12332	8862.5
367.6	453.1	8	6	12361	9694.7
368.3	1117.8	8	6	2136	4798.7
369.1	121.5	8	6	12358	11788.2
370.2	893.1	8	6	2166	10260.5
371.8	1108.1	8	6	2135	4358.6
372.2	1284.6	8	6	18056	6914.4
374.0	1800.7	8	6	12385	4863.8
374.9	1837.3	8	6	23240	18102.2
375.1	879.7	8	6	54	7132.1
375.0	1941.0	8	6	12387	13086.4
375.6	594.1	8	6	56	3951.5
376.1	1915.1	8	6	12401	8656.1
377.5	1779.7	8	6	2188	8314.7
377.9	1827.6	8	6	23244	6086.1
381.3	1754.1	8	6	2193	5526.1
384.0	2003.0	8	6	2222	12499.3
386.1	150.4	8	6	12425	14512.1
389.7	597.2	8	6	12430	10556.4
390.1	1777.5	8	6	25073	6524.9
390.6	1280.0	8	6	2244	3825.3
392.7	912.0	8	6	2245	16049.5
394.7	1248.1	8	6	23247	4043.6
395.6	1831.2	8	6	12441	6778.7
399.2	901.3	8	6	18075	5191.4
400.0	1262.2	8	6	12448	3288.9
399.4	459.5	8	6	12466	20760.6
401.6	1885.1	8	6	12450	11597.1
403.0	1952.8	8	6	12451	4744.3
402.8	1879.8	8	6	12450	5476.7
407.9	1856.8	8	6	2298	8843.2
409.0	873.2	8	6	12481	11341.9
410.5	1917.3	8	6	12485	10313.9
409.6	1719.9	8	6	22178	10595.7
410.6	1924.1	8	6	12485	2275.3
415.1	1019.5	8	6	12499	12975.1
418.1	1846.5	8	6	12508	10218.3
423.3	1684.7	8	6	12529	4931.5
424.0	964.5	8	6	23320	10402.8
441.0	1288.3	8	6	12570	7812.8
440.3	1749.5	8	6	23337	3772.0
442.0	1781.7	8	6	18113	6376.3
444.0	977.0	8	6	2418	6829.7
445.0	970.5	8	6	2418	7799.5
444.0	1159.2	8	6	2430	10098.8
446.9	858.0	8	6	12587	13588.7
450.0	1853.3	8	6	12596	5690.5
453.5	303.0	8	6	18125	5761.9
452.9	992.1	8	6	12599	7288.1
453.9	1782.8	8	6	2497	5358.4
453.0	1932.2	8	6	12600	6447.6
454.4	1243.4	8	6	2452	5334.9
456.8	1867.1	8	6	12608	5475.6
457.7	1651.0	8	6	12627	12289.4
460.4	753.6	8	6	2506	3838.9
463.5	766.5	8	6	12640	8293.7
462.8	1195.4	8	6	2495	8221.5
465.2	908.6	8	6	2534	18940.6
465.5	1834.0	8	6	2515	11070.8
469.0	1245.4	8	6	23359	2357.9
471.8	128.5	8	6	18141	7808.3
471.7	1822.1	8	6	2531	8826.5
472.6	873.3	8	6	12664	15110.6
475.9	1968.0	8	6	12689	27809.3
477.8	777.0	8	6	23364	5682.7
479.3	1994.9	8	6	12690	7832.8
480.8	1260.5	8	6	12694	5460.6
480.9	1770.0	8	6	12700	4494.7
483.2	874.4	8	6	2560	7988.8
485.9	1353.0	8	6	2576	3701.9
486.0	1410.7	8	6	18155	11349.4
488.9	991.9	8	6	2585	8079.2
487.9	2011.1	8	6	12726	5569.9
489.1	1718.3	8	6	2603	6315.3
493.6	1160.6	8	6	18162	5114.8
494.4	1032.8	8	6	18158	5182.3
495.6	1719.7	8	6	2603	8334.0
498.0	1923.4	8	6	2642	9710.1
500.1	129.0	8	6	18159	7999.5
499.9	977.6	8	6	2635	6788.1
502.4	1236.7	8	6	23402	7696.3
501.5	1751.4	8	6	12755	11685.7
503.1	814.2	8	6	23398	1997.4
504.5	942.4	8	6	2644	7925.2
507.5	113.5	8	6	18172	10234.6
507.2	1774.8	8	6	92	12386.5
508.4	858.0	8	6	18177	7031.3
508.5	1043.0	8	6	18174	10626.2
510.1	776.9	8	6	2640	12844.8
510.0	1627.9	8	6	18168	13364.7
510.7	1746.0	8	6	2683	15052.1
509.7	2042.8	8	6	22217	23175.6
510.4	2011.8	8	6	2678	6892.5
512.7	1105.9	8	6	12776	5690.4
514.4	442.4	8	6	12778	12109.0
513.8	1180.5	8	6	2685	7681.9
514.1	1289.0	8	6	12791	10735.3
514.6	1985.2	8	6	12788	6606.8
516.8	1298.6	8	6	12794	3783.1
516.8	905.0	8	6	2699	16619.7
518.9	856.0	8	6	99	38555.4
517.2	1529.2	8	6	2682	8889.6
519.5	876.1	8	6	22200	8882.9
520.7	1665.4	8	6	2720	10333.4
524.8	1248.3	8	6	12798	6458.7
525.5	890.0	8	6	2726	7374.2
525.6	1056.5	8	6	2761	3828.8
526.3	1642.2	8	6	12814	12292.5
529.8	128.3	8	6	12827	10110.3
530.0	910.1	8	6	12834	10602.2
532.8	941.6	8	6	25123	5624.6
535.1	1200.5	8	6	25126	6431.1
537.0	1495.0	8	6	18196	7457.1
541.7	1021.8	8	6	12856	6860.4
541.7	1342.0	8	6	12850	11959.4
543.5	1123.3	8	6	18200	5389.3
553.3	1653.0	8	6	2835	19309.2
556.1	282.0	8	6	18211	14083.4
559.2	299.1	8	6	12888	12602.3
560.9	1961.8	8	6	18218	7619.4
562.3	1046.3	8	6	2833	23799.2
564.7	1294.1	8	6	18221	13539.0
570.1	779.0	8	6	114	9778.8
570.3	2032.2	8	6	18229	8459.6
576.2	104.8	8	6	18231	10914.3
575.2	1019.5	8	6	12917	10049.1
577.7	1498.0	8	6	18234	12895.7
577.3	1646.6	8	6	23518	3978.9
581.1	269.1	8	6	12958	8223.9
582.9	120.2	8	6	2956	13964.6
583.1	1359.5	8	6	2953	3570.4
585.8	1494.0	8	6	2944	9174.2
585.2	1547.1	8	6	2980	14295.0
586.0	1000.6	8	6	2967	10727.9
589.1	1388.8	8	6	22276	5490.9
593.2	851.7	8	6	23527	5548.2
591.4	1638.2	8	6	3018	7904.7
592.8	1404.2	8	6	3005	7973.4
593.8	984.3	8	6	3009	4343.4
596.0	1975.0	8	6	13002	7127.7
600.5	1537.3	8	6	18259	7004.3
604.0	518.2	8	6	3076	9523.5
604.2	1637.6	8	6	13025	3161.9
605.9	250.4	8	6	3027	13465.8
604.5	848.9	8	6	18262	11815.7
604.5	1003.7	8	6	18263	14592.7
605.5	1303.9	8	6	18265	5167.0
606.2	937.1	8	6	13032	3738.4
611.9	484.7	8	6	13010	11526.3
611.3	897.5	8	6	13040	5556.7
611.4	1992.6	8	6	13047	13894.8
611.5	500.7	8	6	3081	15361.3
612.5	635.7	8	6	13030	9610.6
612.2	1120.0	8	6	23541	16568.4
612.8	436.8	8	6	13048	6991.9
613.0	1052.1	8	6	3148	8101.1
615.5	1073.5	8	6	13065	5150.2
614.4	1404.7	8	6	13045	7784.9
614.9	303.6	8	6	13038	9184.2
616.4	1373.3	8	6	18273	13062.2
618.4	692.2	8	6	133	7931.3
619.7	1170.0	8	6	13077	12041.5
620.2	917.5	8	6	3236	8912.2
623.0	1452.3	8	6	3149	5829.3
624.1	1916.2	8	6	18290	8802.7
624.6	1257.9	8	6	13091	5152.6
628.8	1763.6	8	6	13087	7521.3
627.9	2033.0	8	6	13102	8801.0
629.4	310.5	8	6	18284	11039.0
629.5	1129.3	8	6	18291	6040.2
631.7	1741.4	8	6	13106	4309.9
633.8	1134.7	8	6	22312	3262.4
631.8	1587.0	8	6	13086	17643.8
635.7	863.2	8	6	13114	8104.2
634.6	1499.6	8	6	156	6914.6
635.1	1514.4	8	6	23566	6622.3
636.1	325.4	8	6	18300	5793.5
637.8	1487.5	8	6	22315	7665.3
638.9	1832.3	8	6	13111	4100.7
642.2	312.0	8	6	18301	6509.6
643.2	942.3	8	6	13141	10147.1
644.8	1774.0	8	6	13135	15686.9
646.9	1123.0	8	6	3307	8572.9
651.7	1380.2	8	6	13163	5052.8
652.1	1095.0	8	6	3331	4291.0
653.7	1597.7	8	6	3322	4705.4
656.5	1614.7	8	6	18314	5973.9
656.4	1621.6	8	6	18314	7562.4
656.9	1797.8	8	6	23580	6364.4
657.4	1156.4	8	6	22342	3479.0
658.7	1290.8	8	6	181	3745.2
658.5	1303.3	8	6	13188	10430.7
661.7	451.8	8	6	25151	20011.0
662.0	1750.8	8	6	13186	8618.4
663.4	1064.8	8	6	3369	6027.3
662.9	1988.4	8	6	18318	6152.9
666.8	1437.0	8	6	3393	4260.1
669.4	138.1	8	6	3387	8293.2
672.3	1538.0	8	6	13209	5734.3
674.6	664.0	8	6	13213	4902.8
676.5	1164.7	8	6	13223	12282.5
677.0	461.4	8	6	189	5001.6
677.3	1132.0	8	6	3399	3439.5
678.8	2028.4	8	6	18326	6848.2
680.3	1112.2	8	6	3439	2404.9
680.2	2034.5	8	6	18326	3217.1
683.3	2002.8	8	6	18330	8191.1
688.0	1503.5	8	6	18338	6140.8
689.5	1754.0	8	6	13252	17506.5
691.5	1163.9	8	6	23603	7688.1
691.1	1514.0	8	6	3492	13996.5
691.5	993.9	8	6	13261	8867.0
693.0	1378.8	8	6	3497	7261.4
695.3	1440.7	8	6	13265	5445.3
695.7	1410.8	8	6	3528	16334.0
697.9	1760.0	8	6	13269	6813.7
698.2	878.9	8	6	13267	15736.0
698.1	1964.4	8	6	13272	6758.2
701.0	2007.5	8	6	13295	21984.8
701.8	282.2	8	6	18349	10449.2
700.6	1978.2	8	6	13281	12014.7
704.8	1361.8	8	6	13280	2729.8
705.5	1984.0	8	6	13294	9701.4
709.4	294.5	8	6	13282	5454.9
709.3	360.3	8	6	3556	4349.8
709.9	713.2	8	6	13304	9219.4
709.0	1117.7	8	6	13305	8464.7
711.9	1543.1	8	6	221	5934.0
713.5	2019.7	8	6	13288	12335.5
713.7	977.9	8	6	18353	6442.5
715.6	297.5	8	6	18355	5388.0
717.9	925.8	8	6	3603	4928.6
718.5	843.3	8	6	13323	10821.3
718.3	1145.2	8	6	3592	5351.3
718.5	806.0	8	6	3663	26236.5
720.0	85.0	8	6	18354	8105.3
722.6	897.1	8	6	18362	4296.0
724.5	106.0	8	6	18364	18523.9
726.2	331.5	8	6	13348	9352.3
726.8	697.9	8	6	13349	28028.1
732.9	792.7	8	6	13341	15710.4
731.7	922.7	8	6	13363	5919.5
734.4	124.7	8	6	18365	11132.9
734.6	998.6	8	6	3685	32367.7
736.6	926.1	8	6	13363	19380.3
738.3	721.0	8	6	18372	30204.8
741.4	2044.1	8	6	3715	15882.2
745.6	1517.0	8	6	13390	12314.2
748.8	60.4	8	6	13410	5120.0
747.3	2014.0	8	6	3736	8255.6
751.7	998.6	8	6	3783	3330.4
754.0	287.5	8	6	18381	12009.1
754.0	272.7	8	6	13405	10476.3
753.6	1931.2	8	6	13422	5959.5
753.8	2033.2	8	6	23627	18335.5
756.4	673.0	8	6	3743	8677.1
757.5	744.8	8	6	3799	22179.5
757.7	2044.9	8	6	13403	26406.2
759.8	158.6	8	6	3830	4891.9
761.0	982.5	8	6	3823	5459.0
762.4	934.5	8	6	3807	27876.8
763.1	1050.9	8	6	13436	10567.6
767.1	1972.8	8	6	13447	10478.7
767.1	2044.5	8	6	13448	18359.2
770.0	170.6	8	6	3883	3447.4
771.4	984.6	8	6	18395	11650.3
776.2	811.4	8	6	3896	16148.0
779.3	1032.9	8	6	3917	12288.3
780.2	1236.0	8	6	13488	6076.0
783.2	977.5	8	6	3944	8269.4
783.9	159.7	8	6	3913	5693.0
786.0	26.4	8	6	18408	14236.0
785.6	55.6	8	6	13499	4944.8
785.2	1889.4	8	6	3893	5632.1
785.7	1034.6	8	6	3917	8515.8
786.9	1206.3	8	6	3918	14806.0
787.6	451.4	8	6	3947	2837.7
789.1	860.2	8	6	3981	10339.7
788.9	1633.2	8	6	13493	6790.1
790.0	1786.5	8	6	3959	12532.0
791.7	1432.2	8	6	3974	4918.0
793.4	832.6	8	6	13505	28845.7
794.8	734.4	8	6	3985	14021.5
794.0	846.1	8	6	3961	16814.1
794.6	68.2	8	6	13508	16197.9
795.7	750.5	8	6	22363	19057.8
798.2	1938.4	8	6	13517	7544.3
799.3	383.3	8	6	295	7237.3
802.7	638.8	8	6	4011	32248.9
801.0	1998.0	8	6	286	4903.5
803.6	1403.3	8	6	4031	3566.9
805.1	948.9	8	6	18424	13183.4
808.2	719.9	8	6	13532	5967.6
806.9	2038.0	8	6	13549	12741.1
812.5	826.8	8	6	25629	20180.3
814.9	677.0	8	6	13580	8087.1
819.2	240.9	8	6	4120	7516.8
820.7	729.7	8	6	18435	9762.8
820.4	1589.9	8	6	4087	5364.2
821.5	694.1	8	6	13592	8150.0
824.0	646.6	8	6	4165	22150.5
822.8	1715.7	8	6	4105	8003.2
823.1	2026.7	8	6	13603	7713.7
828.9	900.9	8	6	23679	4550.3
831.3	1924.6	8	6	13605	11858.5
831.8	333.9	8	6	4182	12735.7
832.1	856.3	8	6	4204	10570.0
832.8	1015.0	8	6	13615	5852.0
833.4	373.3	8	6	4193	7599.9
833.1	677.5	8	6	4184	10651.3
840.0	1053.2	8	6	13630	14677.5
840.2	627.0	8	6	4201	10377.6
842.5	906.3	8	6	13638	12760.9
841.8	1729.4	8	6	18451	7114.5
844.0	319.0	8	6	18454	13592.6
843.2	1617.6	8	6	18449	8456.1
844.2	1046.3	8	6	18450	13370.2
846.1	1966.1	8	6	18456	13702.5
849.2	350.1	8	6	18459	19736.7
849.6	605.7	8	6	4245	5813.2
850.4	1798.6	8	6	4263	7714.2
849.7	99.6	8	6	13621	8341.5
849.9	1726.4	8	6	18462	2527.9
850.9	617.0	8	6	4270	17605.3
852.7	1183.3	8	6	4297	4804.5
854.3	370.0	8	6	327	8611.6
855.0	1577.5	8	6	13662	4867.2
855.8	813.0	8	6	4295	8081.6
855.7	1301.9	8	6	4265	3582.7
858.4	665.1	8	6	4302	12881.0
860.8	687.9	8	6	13680	9496.5
862.4	1174.0	8	6	18471	3456.7
863.9	362.8	8	6	18470	11879.1
866.4	1289.7	8	6	4353	14963.8
867.0	1973.0	8	6	13694	12825.3
867.9	779.6	8	6	23711	8627.7
869.6	716.4	8	6	4332	5051.3
871.0	823.3	8	6	18478	28134.6
872.2	896.1	8	6	22412	8288.0
872.9	1997.4	8	6	4393	7340.1
873.9	1035.8	8	6	13708	14000.5
875.8	670.3	8	6	4395	18737.8
876.3	1021.5	8	6	13708	8087.5
877.7	1990.0	8	6	18487	7929.5
879.9	286.7	8	6	4374	8024.8
881.3	1814.5	8	6	18488	8610.4
882.0	145.0	8	6	18483	7641.1
882.1	972.0	8	6	4414	5959.0
883.2	1229.2	8	6	22416	9106.3
883.2	296.7	8	6	4427	9824.8
886.7	260.0	8	6	18495	9344.2
887.2	667.1	8	6	4423	3809.3
887.8	652.0	8	6	13745	7410.1
892.7	514.2	8	6	13753	2817.4
893.9	94.3	8	6	13760	24315.0
894.8	1861.1	8	6	13766	11557.5
898.0	937.3	8	6	22433	11711.1
899.6	145.2	8	6	18504	14132.8
902.7	701.7	8	6	4515	11762.3
905.9	1022.0	8	6	25192	8588.9
907.0	1848.2	8	6	18506	6538.3
908.1	387.7	8	6	13816	4624.8
909.0	226.6	8	6	13790	15926.4
909.9	1580.1	8	6	4561	6392.1
915.1	140.6	8	6	18517	10137.6
916.8	417.9	8	6	13811	13601.6
917.1	663.0	8	6	23770	3214.3
917.2	327.1	8	6	23767	5141.6
918.6	1386.8	8	6	13824	17240.3
920.1	864.6	8	6	13828	14666.0
921.1	696.0	8	6	4574	15437.8
923.5	252.3	8	6	4602	4553.2
925.5	885.0	8	6	22450	8745.5
926.2	1789.0	8	6	23778	10967.8
927.3	189.2	8	6	13849	18069.8
928.1	1973.9	8	6	13848	7234.5
930.7	413.4	8	6	13850	6616.6
931.7	886.9	8	6	22449	5062.1
934.0	820.5	8	6	18530	10418.0
934.4	302.8	8	6	23785	6706.1
934.8	1993.0	8	6	13864	19637.0
936.0	833.0	8	6	13854	12129.1
935.4	2045.0	8	6	18533	14508.0
936.0	1709.2	8	6	13858	8080.1
940.2	233.0	8	6	13852	12979.7
939.8	1584.5	8	6	13873	11664.7
942.7	1945.9	8	6	13886	12073.6
944.7	395.3	8	6	18542	6412.9
947.2	345.9	8	6	18544	20329.6
945.3	886.7	8	6	23797	4143.3
949.1	1437.4	8	6	4759	13103.3
949.0	1946.8	8	6	13886	6310.3
951.1	1577.0	8	6	4729	6197.2
951.9	580.4	8	6	25197	11785.7
953.5	1189.5	8	6	13905	4982.2
954.2	358.1	8	6	4799	6946.6
954.8	958.4	8	6	25852	10974.9
955.6	667.5	8	6	4806	6285.1
955.6	1770.8	8	6	13921	15553.9
955.0	1814.6	8	6	13915	11062.3
956.5	1572.0	8	6	4729	16446.7
968.2	1862.5	8	6	4852	17966.6
969.7	953.9	8	6	13953	5991.2
971.1	1156.2	8	6	4844	4029.5
973.9	113.0	8	6	18567	11396.4
973.0	879.4	8	6	22481	3388.7
974.0	971.6	8	6	13954	4335.9
974.0	1465.3	8	6	13950	8417.7
977.8	1386.6	8	6	18572	13055.4
980.4	255.0	8	6	13958	9067.2
979.4	1437.8	8	6	18573	5330.5
980.6	167.2	8	6	13981	5180.7
980.9	241.2	8	6	18570	4221.0
982.5	57.3	8	6	4994	5593.1
985.1	1957.9	8	6	13989	8560.1
990.4	1546.0	8	6	4999	6294.0
992.4	201.4	8	6	5036	17166.7
991.5	357.2	8	6	18581	14343.4
992.3	603.7	8	6	18586	12792.7
993.0	1429.0	8	6	13998	5914.3
993.9	1436.9	8	6	23829	13051.7
993.9	1857.8	8	6	23817	10138.8
994.8	1635.6	8	6	14007	6615.7
996.9	826.7	8	6	14014	5760.2
998.8	355.7	8	6	14016	10527.1
1000.9	2007.5	8	6	14020	6313.8
1001.0	1664.0	8	6	18599	10962.6
1002.2	1936.9	8	6	5070	12707.7
1004.1	157.6	8	6	5117	2971.2
1005.0	205.3	8	6	14029	11083.0
1004.3	618.8	8	6	14026	7592.9
1004.8	797.2	8	6	14034	5467.4
1007.5	1605.1	8	6	14039	12202.4
1007.4	1986.2	8	6	14053	10307.7
1007.3	353.0	8	6	18610	9338.7
1007.5	2012.7	8	6	23839	17859.5
1008.7	212.1	8	6	14037	9071.2
1011.9	329.4	8	6	14054	6228.6
1011.1	791.2	8	6	14034	7663.1
1015.1	333.5	8	6	14054	6646.8
1015.3	1584.2	8	6	439	5369.4
1018.4	1441.7	8	6	14077	6061.2
1018.2	1671.2	8	6	18628	4816.8
1022.0	209.4	8	6	18625	5259.8
1022.0	387.9	8	6	14079	8056.1
1023.4	1565.0	8	6	22493	24782.6
1024.4	1748.7	8	6	14088	9530.6
1026.8	303.7	8	6	5225	4076.9
1025.8	1179.8	8	6	5167	15133.1
1028.6	1765.4	8	6	18632	3706.4
1027.0	1941.3	8	6	5254	4650.1
1035.3	889.3	8	6	461	8256.3
1036.4	910.1	8	6	470	13806.5
1038.3	202.6	8	6	14124	11164.8
1037.8	963.8	8	6	5311	11771.5
1038.5	1702.5	8	6	20081	4107.4
1039.5	1791.3	8	6	5321	5642.7
1040.1	1639.5	8	6	18647	8397.3
1041.5	39.5	8	6	18648	7610.1
1041.2	2040.6	8	6	14143	6154.9
1042.2	1483.6	8	6	5346	5523.3
1043.3	961.9	8	6	5311	10981.7
1043.6	2011.4	8	6	18649	19166.8
1047.1	93.9	8	6	14137	8812.7
1048.1	956.1	8	6	5344	5247.9
1047.7	1638.4	8	6	14142	10883.2
1049.2	1920.4	8	6	14162	3309.8
1049.0	1574.2	8	6	22503	5630.6
1052.7	1010.3	8	6	18655	7711.7
1055.6	874.4	8	6	14169	3692.7
1055.3	1676.9	8	6	5414	10011.4
1056.4	887.8	8	6	14183	5829.0
1058.5	1652.4	8	6	5422	20570.4
1058.8	78.6	8	6	18663	9239.4
1062.6	416.0	8	6	5371	20738.6
1064.0	1305.9	8	6	5496	5578.7
1065.0	74.4	8	6	18663	19113.0
1069.3	224.4	8	6	18672	15171.5
1071.3	1060.2	8	6	14222	15157.1
1072.1	113.4	8	6	25214	6962.1
1074.6	71.4	8	6	18678	21148.2
1074.0	187.4	8	6	505	3899.4
1074.0	1140.9	8	6	5501	9906.1
1077.8	802.7	8	6	517	9135.2
1079.0	104.5	8	6	14235	10338.0
1078.6	1323.6	8	6	14217	4863.2
1082.4	1400.0	8	6	515	10741.6
1083.1	67.0	8	6	5532	4727.7
1082.8	1976.3	8	6	5555	6714.4
1084.0	129.0	8	6	18686	7974.7
1083.9	1982.0	8	6	5555	10429.3
1088.3	1256.6	8	6	18697	12248.7
1089.2	117.6	8	6	25214	6483.1
1089.3	1281.3	8	6	5607	6025.3
1091.2	1739.6	8	6	23888	22116.5
1092.2	596.0	8	6	5596	4811.0
1094.0	176.9	8	6	14276	15789.0
1093.5	588.1	8	6	5582	4010.0
1094.5	1609.6	8	6	5642	1951.8
1094.5	318.8	8	6	14283	12941.9
1098.3	1687.1	8	6	5616	14784.4
1100.2	393.9	8	6	5609	3373.1
1099.4	2024.9	8	6	5643	12145.8
1100.8	286.3	8	6	5664	11478.6
1102.6	1372.7	8	6	5608	23424.9
1103.9	263.4	8	6	5670	3922.8
1103.5	575.3	8	6	18710	6618.6
1106.0	89.2	8	6	14316	12160.8
1106.8	2041.6	8	6	14322	7355.1
1109.4	1118.1	8	6	14332	14898.4
1111.6	60.8	8	6	18722	9910.1
1112.8	3.7	8	6	14323	7857.9
1117.3	1271.1	8	6	5754	9678.8
1117.9	1676.0	8	6	5745	8756.6
1119.0	1867.2	8	6	14364	4903.5
1120.0	26.9	8	6	14336	7394.8
1121.2	80.2	8	6	18729	14106.4
1121.7	1346.6	8	6	14355	9101.1
1123.0	159.8	8	6	18735	4828.5
1123.9	988.6	8	6	5778	16911.9
1124.3	1158.6	8	6	18738	5393.8
1126.9	405.7	8	6	18737	4174.0
1126.9	1264.5	8	6	5791	7964.6
1129.4	1728.9	8	6	14375	15844.0
1131.1	860.2	8	6	14389	8847.6
1133.3	1271.9	8	6	14397	11274.4
1133.0	1445.8	8	6	5854	15075.8
1133.7	1810.0	8	6	14396	7644.3
1134.2	1315.7	8	6	5893	6276.9
1135.2	1683.5	8	6	5886	6268.4
1136.2	167.5	8	6	14388	7996.6
1135.5	596.0	8	6	5864	10294.4
1137.0	1016.0	8	6	5852	8879.6
1137.5	126.7	8	6	20120	14988.0
1139.4	1308.5	8	6	566	14455.7
1137.5	1386.1	8	6	22537	13676.2
1138.9	1570.0	8	6	23928	20562.9
1140.0	2015.7	8	6	5909	7347.7
1142.9	1534.2	8	6	5894	8002.6
1143.6	1916.2	8	6	14425	12287.4
1146.0	386.4	8	6	5911	5684.1
1144.5	1481.8	8	6	18757	9473.7
1145.8	1062.8	8	6	5939	8505.9
1145.7	1708.1	8	6	23939	12291.2
1148.0	276.9	8	6	14434	5706.5
1149.6	1298.3	8	6	14450	8881.5
1150.6	1503.1	8	6	5884	8281.0
1152.4	1856.0	8	6	5978	10176.7
1152.1	1384.0	8	6	18761	7939.2
1152.5	1717.5	8	6	23940	3441.5
1155.0	163.2	8	6	14464	17068.2
1155.5	508.1	8	6	6008	3873.6
1154.1	1880.6	8	6	5999	7669.0
1156.1	418.8	8	6	5970	14507.5
1156.0	1864.6	8	6	6012	3954.9
1159.5	1539.7	8	6	14469	7792.6
1160.0	153.7	8	6	18765	14615.5
1161.0	783.1	8	6	18779	13611.8
1161.7	1015.6	8	6	14488	4880.9
1164.0	1142.7	8	6	14495	20125.4
1163.8	139.3	8	6	18777	5755.9
1165.5	1252.5	8	6	14489	6927.4
1164.8	1991.0	8	6	6079	7961.6
1166.5	132.2	8	6	6143	16147.1
1167.5	11.0	8	6	14503	6022.9
1166.8	431.1	8	6	6100	12688.3
1167.8	1665.8	8	6	25227	12517.5
1167.0	2039.9	8	6	6097	12730.0
1169.6	277.5	8	6	14507	5024.2
1172.8	1719.6	8	6	6137	3759.2
1173.2	1409.4	8	6	14511	13464.0
1172.4	524.0	8	6	603	34671.4
1174.0	1553.0	8	6	14524	19071.7
1174.7	1628.5	8	6	6187	4121.9
1177.8	350.1	8	6	14530	9205.8
1176.7	1311.6	8	6	14540	5151.5
1177.7	327.4	8	6	23967	8441.7
1178.4	1885.8	8	6	6181	4645.9
1179.2	421.5	8	6	14548	6057.8
1179.9	810.4	8	6	18791	6008.2
1180.5	112.3	8	6	14543	15169.9
1182.4	667.1	8	6	6260	9737.1
1180.0	1434.3	8	6	14537	9896.9
1181.3	2013.9	8	6	14542	14414.2
1183.5	99.7	8	6	14552	5121.3
1185.3	873.8	8	6	22553	3145.5
1183.7	1456.8	8	6	6175	5641.5
1184.2	1978.0	8	6	18797	6808.1
1185.7	1184.6	8	6	6211	1746.0
1187.3	1581.5	8	6	14565	7465.9
1186.0	1662.9	8	6	611	13246.5
1187.4	847.5	8	6	18798	5502.2
1188.6	118.7	8	6	14574	9198.0
1188.7	1200.9	8	6	6251	8252.3
1189.8	1941.8	8	6	14560	5963.7
1191.0	50.0	8	6	6281	12502.6
1194.3	265.1	8	6	25242	2159.2
1197.1	2012.8	8	6	18817	3604.6
1197.9	152.0	8	6	14601	7762.3
1200.0	1484.5	8	6	14597	6721.7
1201.2	48.9	8	6	14606	6414.9
1203.5	255.7	8	6	14619	6332.1
1204.0	86.2	8	6	18820	4382.1
1206.9	1883.6	8	6	14626	17692.2
1207.5	379.3	8	6	6289	5510.8
1209.3	1193.3	8	6	6391	6562.5
1211.4	90.8	8	6	18820	6000.6
1212.2	1891.0	8	6	14668	26968.0
1213.9	1500.7	8	6	14648	8592.2
1212.5	1842.3	8	6	6386	4140.3
1215.1	1011.3	8	6	14655	8704.9
1215.9	2008.6	8	6	14651	8977.2
1215.4	1920.0	8	6	14661	2523.8
1218.0	1025.3	8	6	22569	33538.0
1218.5	99.4	8	6	18831	5364.8
1220.0	184.4	8	6	24050	4114.0
1221.9	268.3	8	6	24035	4882.8
1222.7	1641.7	8	6	653	2472.3
1226.0	1002.6	8	6	14655	2976.6
1224.3	1278.2	8	6	22573	5642.2
1224.6	1512.9	8	6	6505	9058.4
1224.0	1994.1	8	6	6490	6080.0
1225.2	1386.9	8	6	6446	6292.6
1227.4	2021.4	8	6	14696	4711.2
1227.4	1300.4	8	6	6532	7578.8
1230.2	319.7	8	6	6499	25197.3
1231.0	164.9	8	6	14694	6731.7
1229.6	1996.8	8	6	6509	24833.5
1232.8	1295.5	8	6	6532	5091.5
1233.0	140.3	8	6	24069	13063.6
1234.0	1800.0	8	6	6522	40742.9
1234.5	826.1	8	6	14731	7809.0
1238.4	1349.7	8	6	14726	8226.2
1236.9	1923.3	8	6	18848	10063.1
1239.3	190.0	8	6	6510	4617.8
1239.0	221.6	8	6	14735	5973.6
1241.1	965.7	8	6	6560	6447.5
1240.9	1079.9	8	6	18850	8918.3
1241.2	1596.4	8	6	14747	5128.8
1241.7	1813.4	8	6	6567	9173.9
1240.6	1848.6	8	6	22588	5378.3
1241.5	1041.9	8	6	6603	8269.4
1243.9	281.5	8	6	25263	11629.3
1243.2	668.7	8	6	18854	6638.8
1242.1	1576.0	8	6	6534	9564.0
1244.9	319.3	8	6	18856	12309.7
1245.8	1922.4	8	6	25260	5486.9
1243.3	1123.0	8	6	14746	8610.2
1246.9	1827.1	8	6	14774	4418.1
1246.7	1932.9	8	6	6598	5542.6
1249.0	82.7	8	6	18858	6326.1
1250.2	2020.2	8	6	14767	7766.9
1251.3	1326.5	8	6	6538	11656.6
1251.2	1355.6	8	6	6642	7340.9
1253.0	110.0	8	6	6600	13298.7
1252.1	831.8	8	6	14764	7392.3
1253.3	1946.1	8	6	18869	5476.4
1253.5	385.5	8	6	14788	12143.7
1254.4	1390.0	8	6	6623	3880.1
1256.4	1077.9	8	6	6611	6772.2
1258.1	259.1	8	6	6648	6579.0
1258.5	1005.3	8	6	6698	3375.7
1257.7	1941.8	8	6	18869	8348.5
1258.7	1167.4	8	6	18873	5633.5
1259.6	666.2	8	6	18879	4177.4
1264.6	89.9	8	6	6708	6460.4
1265.0	314.9	8	6	6694	4390.4
1266.1	302.0	8	6	14801	3773.2
1267.0	1367.1	8	6	18881	4673.3
1265.5	1858.8	8	6	6733	2721.2
1266.4	1897.5	8	6	14800	9984.9
1266.4	366.1	8	6	14820	8283.3
1267.4	327.5	8	6	14806	19123.2
1270.0	721.6	8	6	24151	8362.5
1271.0	1576.7	8	6	14822	31435.4
1270.5	218.6	8	6	24136	6779.2
1270.9	233.0	8	6	6759	2356.0
1270.3	377.5	8	6	18884	4301.0
1273.3	1025.6	8	6	22617	13207.6
1275.5	660.0	8	6	6782	3665.6
1275.2	1349.9	8	6	18888	4973.5
1275.9	1560.0	8	6	14836	6806.7
1276.2	136.7	8	6	14839	13104.0
1276.3	224.4	8	6	6770	12892.4
1276.2	828.1	8	6	14834	4243.1
1276.1	1083.0	8	6	18896	14709.2
1278.0	173.8	8	6	6828	6450.4
1278.0	628.5	8	6	14837	7237.2
1279.5	1788.1	8	6	6867	8330.7
1280.3	1996.6	8	6	18901	10098.3
1281.7	1986.0	8	6	6805	10615.9
1283.1	210.8	8	6	14848	7227.6
1281.7	340.0	8	6	14862	9274.0
1283.7	1884.3	8	6	18903	12601.5
1283.3	1438.0	8	6	6878	4437.9
1286.1	405.1	8	6	14852	5509.0
1286.0	1682.0	8	6	6821	18865.3
1285.9	572.4	8	6	18907	8359.2
1286.9	1186.4	8	6	6843	5508.4
1285.3	1728.1	8	6	6880	7333.8
1288.0	523.7	8	6	6860	9666.7
1289.4	275.9	8	6	24161	4581.4
1289.2	791.9	8	6	14879	5419.6
1291.8	1179.1	8	6	6932	8893.9
1293.8	1160.2	8	6	6932	2424.4
1295.0	313.4	8	6	18928	5627.7
1295.4	1907.4	8	6	14912	17075.0
1296.8	1961.3	8	6	14895	8649.7
1296.4	751.0	8	6	6903	9711.4
1297.3	1253.4	8	6	22657	11863.7
1300.2	596.0	8	6	14908	5355.2
1300.0	1157.9	8	6	6959	3257.1
1300.0	1538.5	8	6	6941	13231.3
1301.3	1205.9	8	6	22666	7523.8
1302.6	1108.3	8	6	7023	1886.9
1302.5	1608.9	8	6	6916	7918.1
1302.4	770.3	8	6	18937	8381.4
1301.0	1901.2	8	6	14912	10711.8
1304.6	360.1	8	6	7013	5250.4
1303.6	2037.4	8	6	14896	12063.7
1304.2	1394.4	8	6	728	6834.3
1305.9	1643.0	8	6	7000	9268.4
1305.8	161.8	8	6	6995	7435.5
1307.3	256.1	8	6	7038	4853.2
1307.9	1733.0	8	6	14956	12952.7
1307.8	1995.7	8	6	18943	6378.0
1310.1	1162.4	8	6	739	8546.2
1311.4	1760.8	8	6	14952	7111.5
1312.1	2010.4	8	6	18949	4290.8
1313.2	136.3	8	6	14942	9273.8
1313.8	1984.6	8	6	18948	5944.4
1313.5	515.8	8	6	7070	9428.1
1315.9	1857.3	8	6	18952	10586.2
1317.8	1048.0	8	6	24207	3570.3
1318.3	1462.9	8	6	7075	26359.8
1319.8	186.8	8	6	14976	8140.2
1319.0	1595.9	8	6	7160	2293.2
1319.2	1904.3	8	6	18959	10018.5
1319.8	211.0	8	6	20217	8283.1
1319.2	1104.5	8	6	7088	5717.1
1319.9	1976.3	8	6	18960	4891.6
1322.6	136.5	8	6	14942	3709.9
1322.4	603.6	8	6	7108	14099.5
1322.1	1484.5	8	6	22673	7198.9
1322.6	1264.8	8	6	14989	9166.3
1322.8	1696.0	8	6	7110	7616.5
1326.1	564.9	8	6	14999	6464.9
1327.0	975.7	8	6	7211	5781.8
1327.6	1742.4	8	6	15007	8499.3
1329.0	165.0	8	6	7206	5164.0
1328.2	229.6	8	6	18970	3373.3
1330.3	1281.8	8	6	15013	8284.8
1329.9	1687.6	8	6	7171	5305.4
1330.4	1552.2	8	6	7184	15338.1
1333.6	1915.3	8	6	15028	17323.8
1334.5	797.3	8	6	15023	6497.0
1334.3	995.5	8	6	760	9282.9
1333.9	1003.4	8	6	757	6920.0
1336.0	1179.1	8	6	15024	6328.5
1336.9	276.5	8	6	15030	6888.8
1337.3	402.5	8	6	18981	13334.5
1338.0	442.0	8	6	25292	18105.6
1338.4	1607.6	8	6	22696	6590.4
1340.0	160.2	8	6	15077	14587.9
1339.1	255.3	8	6	15050	10587.5
1338.4	682.4	8	6	18983	6433.0
1340.3	1964.0	8	6	15038	9795.0
1341.6	569.6	8	6	7264	8323.0
1342.0	1474.6	8	6	7258	4701.9
1342.3	321.4	8	6	15042	6401.7
1343.0	748.8	8	6	15043	8173.3
1343.9	511.2	8	6	15061	4599.5
1344.6	1048.2	8	6	7338	5471.7
1345.3	314.7	8	6	18987	12604.7
1345.4	371.4	8	6	18986	13223.3
1346.2	641.0	8	6	15084	11019.4
1345.7	920.6	8	6	15062	8187.8
1345.8	927.5	8	6	7249	6828.3
1350.2	400.0	8	6	24272	5005.3
1349.4	1201.1	8	6	18995	11664.6
1348.8	1374.3	8	6	15086	6177.1
1353.2	167.1	8	6	18991	14284.9
1354.0	1355.2	8	6	7448	9647.7
1353.5	1810.7	8	6	24257	5020.4
1355.1	406.3	8	6	15109	9133.7
1355.4	879.1	8	6	15096	14617.4
1355.3	1845.2	8	6	15088	6170.5
1356.0	1271.0	8	6	7423	10132.9
1356.4	962.4	8	6	24253	10694.3
1358.3	1010.4	8	6	7420	7696.2
1359.3	1804.0	8	6	7374	4900.5
1359.7	1247.5	8	6	19007	7242.2
1362.6	309.6	8	6	19009	5272.1
1361.3	409.3	8	6	15109	9678.8
1363.7	416.7	8	6	24299	1886.7
1362.9	1277.1	8	6	19010	4803.2
1363.9	296.1	8	6	15128	20556.4
1365.4	289.5	8	6	7464	14556.3
1366.2	1382.3	8	6	15133	9224.8
1366.1	1864.1	8	6	19018	5447.0
1368.6	1903.1	8	6	15151	32791.0
1369.8	877.1	8	6	7507	9325.3
1369.1	1087.5	8	6	15138	28478.5
1370.2	2009.6	8	6	15158	5465.3
1371.8	1872.5	8	6	19022	5439.9
1372.1	1891.5	8	6	15150	15276.3
1373.1	684.8	8	6	7537	8304.9
1373.3	1006.7	8	6	7545	5357.0
1372.9	1018.9	8	6	7528	8046.3
1373.3	1077.0	8	6	7564	12111.1
1375.0	363.7	8	6	7536	9935.7
1373.1	1368.7	8	6	7548	8082.3
1374.1	1961.0	8	6	19023	18903.1
1378.7	1136.8	8	6	24320	5643.3
1378.0	1181.0	8	6	19032	6231.0
1379.2	328.2	8	6	7578	8750.6
1378.5	1748.8	8	6	15173	2777.9
1380.3	367.5	8	6	7536	7300.0
1380.4	182.3	8	6	7595	15074.0
1381.4	1881.5	8	6	15179	13944.7
1385.2	341.5	8	6	15190	8313.8
1384.8	1652.4	8	6	7624	6153.7
1387.2	1112.4	8	6	15199	6272.0
1387.4	1282.2	8	6	7604	5990.6
1388.0	229.7	8	6	15207	6874.4
1388.9	1142.2	8	6	814	10464.0
1392.2	1307.0	8	6	15215	9265.5
1391.8	1664.8	8	6	15202	6840.2
1392.6	239.2	8	6	15187	8801.1
1393.5	1833.2	8	6	19045	4610.7
1393.8	1359.3	8	6	7682	9253.2
1396.9	207.2	8	6	15231	6275.0
1397.6	718.9	8	6	7728	6450.0
1399.6	360.3	8	6	15240	9185.0
1399.3	441.7	8	6	25319	7251.1
1398.5	1180.0	8	6	7666	23123.0
1398.7	1764.1	8	6	7769	3449.0
1401.1	1556.6	8	6	24349	7588.6
1401.8	1719.9	8	6	15245	9195.7
1402.8	398.6	8	6	22711	7759.7
1402.8	1102.0	8	6	7708	21576.3
1404.1	1081.5	8	6	19059	15709.8
1406.5	1965.4	8	6	15258	8719.4
1407.2	286.4	8	6	15277	14562.7
1408.3	70.3	8	6	15272	4363.4
1407.7	1300.9	8	6	15283	7299.4
1409.3	1242.3	8	6	19064	4520.6
1408.9	1436.8	8	6	25314	10802.5
1411.3	1416.4	8	6	15271	5751.3
1414.8	1702.4	8	6	7839	4042.9
1414.7	254.1	8	6	24355	2022.2
1414.9	1555.2	8	6	15302	7797.1
1415.4	1720.5	8	6	839	23803.8
1416.5	361.1	8	6	15297	13205.9
1417.9	240.6	8	6	15312	5109.7
1417.7	733.9	8	6	7829	19098.7
1421.3	1292.8	8	6	15313	8494.5
1421.0	247.2	8	6	15312	3590.4
1420.4	1497.4	8	6	19077	4120.7
1421.7	423.8	8	6	25320	8020.9
1422.5	1847.1	8	6	15310	8647.2
1424.5	374.5	8	6	7848	4509.8
1425.5	337.7	8	6	15330	19141.5
1425.6	1784.7	8	6	7875	3078.4
1426.0	446.2	8	6	15338	8684.6
1425.8	1034.2	8	6	7885	9232.1
1426.7	1179.8	8	6	7886	4329.3
1426.9	1868.5	8	6	15350	6673.7
1427.6	550.1	8	6	22726	5371.3
1429.6	75.9	8	6	7938	8746.9
1429.8	409.3	8	6	15348	4764.0
1430.4	522.5	8	6	24381	14623.1
1431.2	1642.0	8	6	15381	26558.4
1430.5	1760.6	8	6	15319	4130.5
1430.1	1970.4	8	6	15354	14547.8
1432.0	1246.8	8	6	19086	9738.4
1432.2	111.1	8	6	7908	5873.9
1433.2	1190.0	8	6	15353	7979.5
1432.8	481.6	8	6	24384	4772.8
1433.7	1715.1	8	6	7949	18492.0
1433.1	1882.6	8	6	19088	8688.5
1433.5	972.7	8	6	7950	11308.6
1436.4	1909.6	8	6	19092	10944.8
1435.8	1933.1	8	6	19090	9408.6
1436.8	469.0	8	6	24386	11410.5
1436.5	731.3	8	6	7899	9627.2
1438.1	1554.4	8	6	7940	8204.7
1438.0	250.8	8	6	24395	9576.4
1440.6	436.3	8	6	25354	10824.5
1440.6	575.1	8	6	15375	9947.5
1443.6	28.7	8	6	15399	3817.1
1443.1	260.9	8	6	7981	2549.1
1445.4	403.7	8	6	19099	10006.4
1445.6	425.4	8	6	7990	8905.4
1445.9	1169.6	8	6	15393	7834.2
1445.5	1189.7	8	6	8018	15486.0
1444.5	1255.7	8	6	15397	17717.3
1445.6	1888.4	8	6	8015	3451.9
1446.0	1297.0	8	6	19104	5061.6
1448.6	389.1	8	6	8050	13124.6
1448.1	1567.0	8	6	22734	22018.0
1449.9	1846.7	8	6	15416	4638.4
1450.3	1110.0	8	6	15411	4115.3
1450.0	1779.1	8	6	24419	14318.4
1450.5	382.5	8	6	19108	9556.6
1450.7	1491.5	8	6	8036	5219.5
1451.3	1551.3	8	6	19105	14393.1
1450.3	1979.3	8	6	15409	34852.0
1452.1	253.9	8	6	7981	3418.0
1453.9	825.6	8	6	8070	6148.9
1452.0	56.8	8	6	20262	13996.6
1454.1	1459.2	8	6	24440	9142.5
1455.2	841.7	8	6	8023	9312.6
1457.1	1809.0	8	6	8090	8065.7
1458.6	338.0	8	6	24428	24242.8
1461.0	351.5	8	6	8100	18395.3
1459.8	1636.2	8	6	22736	19052.5
1464.2	291.1	8	6	8153	8185.6
1465.7	38.4	8	6	8168	11396.2
1464.5	374.0	8	6	25361	12367.7
1464.7	820.0	8	6	857	12670.8
1466.2	1401.3	8	6	8193	9275.1
1466.7	1880.4	8	6	860	7466.7
1470.0	1573.7	8	6	8138	8955.4
1470.0	1972.5	8	6	19123	13496.9
1471.1	40.2	8	6	8168	4482.6
1470.7	260.5	8	6	8152	3896.0
1471.2	1840.4	8	6	8187	6112.4
1472.5	870.4	8	6	15487	7418.1
1471.5	1339.1	8	6	8178	7666.9
1473.3	1093.8	8	6	8128	9856.1
1472.8	1182.8	8	6	8208	7994.2
1473.9	707.2	8	6	15498	10809.0
1474.9	467.1	8	6	19128	3518.7
1475.5	762.8	8	6	8203	5718.1
1475.2	1778.2	8	6	15502	5665.3
1475.7	1878.8	8	6	15508	11576.1
1476.4	1402.9	8	6	8193	20600.1
1475.0	1725.0	8	6	24449	27744.2
1479.8	457.9	8	6	25372	15650.4
1479.6	1173.6	8	6	19130	17517.9
1478.7	1191.9	8	6	8231	15697.9
1479.5	1421.4	8	6	8248	6506.2
1480.3	16.1	8	6	15515	7590.2
1480.0	392.6	8	6	8234	7134.7
1480.2	1359.8	8	6	8228	15613.7
1482.4	592.6	8	6	15519	14832.0
1483.5	200.8	8	6	19131	7625.8
1483.5	423.5	8	6	19133	11624.3
1482.6	1670.9	8	6	8242	4854.9
1483.8	690.1	8	6	15517	14218.9
1483.4	1935.5	8	6	15526	8621.4
1484.7	1648.9	8	6	19136	13786.6
1486.0	1505.0	8	6	8283	14142.1
1487.3	1743.0	8	6	8325	9213.3
1487.8	330.0	8	6	8269	9400.5
1487.8	528.2	8	6	8230	5703.1
1488.2	1654.7	8	6	19142	18379.5
1488.9	1607.5	8	6	15554	7569.5
1490.2	237.3	8	6	15551	9624.2
1490.3	339.8	8	6	24467	6784.2
1490.2	373.0	8	6	22751	7390.0
1492.7	295.6	8	6	19140	7779.6
1493.2	1495.0	8	6	8331	5466.0
1492.6	1564.6	8	6	24453	24463.6
1496.2	1291.4	8	6	15560	40752.2
1496.8	186.5	8	6	19149	12827.8
1497.0	779.6	8	6	15568	19577.4
1497.0	1580.9	8	6	8347	1970.3
1497.5	1920.8	8	6	8332	7236.1
1498.1	409.4	8	6	19148	11325.2
1498.0	605.8	8	6	19152	5329.3
1499.0	391.6	8	6	24471	11436.7
1501.0	1142.1	8	6	15592	6937.5
1501.5	1640.7	8	6	22755	5671.9
1501.8	2043.2	8	6	15594	8678.0
1502.9	1043.2	8	6	8379	8826.7
1503.2	1239.0	8	6	8387	14059.1
1502.8	1408.7	8	6	15602	7500.4
1506.3	1475.0	8	6	15634	6773.2
1507.1	754.9	8	6	8400	4152.1
1509.0	471.0	8	6	15651	2806.5
1510.5	562.1	8	6	8427	7515.5
1509.4	1772.3	8	6	15641	9215.4
1514.0	1481.3	8	6	8426	8419.2
1511.8	1975.6	8	6	19167	12776.0
1512.9	1747.9	8	6	894	13767.9
1513.3	298.0	8	6	19163	24303.8
1514.6	577.0	8	6	8422	2022.4
1514.9	765.1	8	6	15652	5411.0
1516.9	1331.6	8	6	8382	13568.4
1516.3	1822.3	8	6	15642	14017.7
1517.4	1523.0	8	6	15654	8226.7
1519.3	1076.6	8	6	15668	21466.1
1518.4	1116.4	8	6	8470	10929.3
1518.7	1179.2	8	6	15665	5364.6
1518.7	467.8	8	6	15677	13970.8
1520.0	805.1	8	6	19177	6180.3
1520.6	1362.3	8	6	19174	8691.4
1519.8	2015.2	8	6	15662	8805.8
1520.4	1157.8	8	6	15675	7138.3
1521.0	1677.1	8	6	8544	7017.7
1523.3	1195.4	8	6	8479	6740.1
1523.9	1307.5	8	6	8495	3164.3
1524.7	1570.0	8	6	8516	18559.9
1526.3	561.1	8	6	8511	10464.2
1526.2	2032.0	8	6	8507	7384.0
1526.7	347.5	8	6	25384	3922.5
1527.7	595.3	8	6	8566	18482.8
1526.7	767.9	8	6	15683	36574.1
1528.6	466.0	8	6	15677	3322.8
1527.7	1251.4	8	6	8605	13815.5
1527.6	1301.9	8	6	8495	5684.9
1529.9	735.6	8	6	15693	3094.1
1529.7	745.2	8	6	8523	3389.7
1529.0	1543.9	8	6	8543	19911.3
1530.3	1584.5	8	6	15723	6433.1
1531.0	1123.1	8	6	8540	3732.5
1533.0	1220.0	8	6	19185	15620.3
1533.5	1499.8	8	6	24504	2944.2
1531.9	1835.5	8	6	15721	7187.1
1533.4	61.1	8	6	15703	6685.8
1532.8	412.4	8	6	15698	10517.8
1534.2	948.8	8	6	19187	3429.8
1535.0	1064.2	8	6	24509	3460.1
1535.5	212.0	8	6	15695	9060.7
1536.3	531.3	8	6	19186	14574.4
1535.9	201.9	8	6	15712	11869.1
1535.9	575.8	8	6	8554	6600.7
1539.1	1476.5	8	6	15719	20283.5
1539.1	1663.0	8	6	8612	7078.6
1542.0	1064.7	8	6	24509	6856.6
1542.6	2042.4	8	6	15740	14103.0
1544.8	943.3	8	6	921	30039.2
1544.2	1376.8	8	6	8627	5177.8
1545.5	1394.6	8	6	8646	5347.5
1546.3	85.0	8	6	15734	21952.9
1544.0	1361.0	8	6	919	20936.2
1549.1	555.0	8	6	8694	10511.9
1549.8	778.6	8	6	8684	4903.2
1552.0	59.2	8	6	19201	5312.5
1552.3	1324.7	8	6	8688	15905.6
1554.1	1862.7	8	6	15778	13925.2
1556.1	384.4	8	6	15810	9131.2
1557.1	921.1	8	6	8771	6203.5
1558.4	454.2	8	6	19210	14160.9
1558.7	557.9	8	6	8695	5501.9
1558.7	1572.8	8	6	15808	3207.5
1562.4	1215.0	8	6	19219	6407.9
1563.9	40.1	8	6	15794	9055.9
1566.9	963.0	8	6	931	11089.7
1566.9	1318.3	8	6	19216	4248.3
1569.5	343.3	8	6	19224	5860.5
1569.9	508.2	8	6	8831	20153.3
1569.5	1902.9	8	6	15824	9906.8
1569.9	1862.7	8	6	15825	10096.8
1572.1	1231.8	8	6	8800	5532.8
1574.6	645.3	8	6	15837	5718.9
1575.8	513.3	8	6	8831	23292.6
1577.4	555.2	8	6	15839	10493.6
1578.4	3.0	8	6	15827	23094.2
1580.0	674.2	8	6	15846	11607.7
1580.8	1213.8	8	6	8854	3619.6
1581.5	17.1	8	6	15850	7922.4
1580.6	488.8	8	6	940	11109.4
1583.1	30.8	8	6	15856	7957.1
1584.8	643.1	8	6	8866	13380.0
1585.7	1416.6	8	6	15864	9318.7
1587.7	94.6	8	6	15879	4005.4
1587.6	1207.9	8	6	8854	7218.3
1590.0	1520.6	8	6	8927	9278.1
1590.7	11.4	8	6	8899	5264.3
1591.1	449.4	8	6	939	4322.0
1590.9	694.5	8	6	15887	1813.5
1592.2	1657.7	8	6	8915	11273.5
1593.3	2000.7	8	6	15866	10108.6
1592.7	64.3	8	6	15886	5872.1
1593.0	1676.6	8	6	8922	4385.2
1593.5	1268.0	8	6	15889	7811.3
1594.6	1870.2	8	6	19248	3584.3
1596.3	1832.6	8	6	15899	25222.4
1599.3	1532.7	8	6	24575	6458.0
1600.9	2001.0	8	6	15908	14036.8
1601.9	1080.5	8	6	15909	15585.0
1603.5	673.1	8	6	15919	9072.8
1602.5	1813.4	8	6	9014	8404.0
1604.1	1184.0	8	6	15921	17944.7
1603.7	1509.1	8	6	15920	7772.9
1604.4	26.5	8	6	8994	2892.4
1605.3	688.0	8	6	8987	5015.0
1605.3	731.1	8	6	19267	10245.5
1606.5	591.0	8	6	19264	4920.6
1608.5	1748.6	8	6	15944	11452.0
1609.4	1447.8	8	6	9023	6666.6
1610.5	1614.2	8	6	25403	3956.7
1610.3	66.3	8	6	19261	17257.7
1611.6	1277.7	8	6	15948	17489.8
1615.6	608.8	8	6	15953	9880.0
1615.3	1181.5	8	6	9073	10253.7
1617.1	481.1	8	6	15967	5231.2
1617.8	29.3	8	6	19278	10599.0
1621.8	75.5	8	6	19275	7937.9
1620.4	1177.6	8	6	9073	6469.9
1622.5	42.7	8	6	9088	9054.6
1622.3	1506.4	8	6	15972	7841.5
1622.5	1940.6	8	6	9079	4445.7
1622.5	696.3	8	6	24607	16309.8
1623.8	17.9	8	6	15974	5932.2
1625.0	130.7	8	6	19285	5058.4
1624.3	1252.9	8	6	9113	2638.7
1624.5	1767.6	8	6	15999	10595.2
1626.5	660.8	8	6	22814	5657.2
1628.1	1986.6	8	6	9148	5995.5
1629.6	627.1	8	6	9132	3902.8
1630.3	1237.2	8	6	9168	6702.0
1630.0	1668.8	8	6	9146	3270.6
1630.8	995.6	8	6	19290	7413.6
1633.5	726.2	8	6	969	7775.3
1633.1	1585.0	8	6	16015	11066.6
1636.4	241.7	8	6	16021	10668.2
1637.2	249.8	8	6	16017	7148.8
1638.7	1925.1	8	6	9217	7455.2
1639.5	55.2	8	6	25411	10862.9
1638.9	1492.3	8	6	9211	8895.8
1639.8	1471.2	8	6	16041	7420.5
1643.2	483.2	8	6	9219	18514.5
1643.4	1752.1	8	6	19297	10423.9
1644.9	1828.9	8	6	16055	8388.9
1644.6	541.1	8	6	16050	18725.2
1647.1	254.0	8	6	16039	7585.2
1649.6	606.7	8	6	9269	1530.5
1649.6	1853.6	8	6	9272	6652.0
1649.4	890.0	8	6	9223	10374.1
1650.5	1502.7	8	6	9267	5599.5
1652.1	990.3	8	6	9331	10335.0
1651.0	1542.9	8	6	9309	32211.1
1653.2	1388.1	8	6	16075	13853.9
1655.1	32.6	8	6	19310	14376.0
1655.3	1959.8	8	6	16070	10008.2
1656.8	86.8	8	6	16092	9584.5
1659.1	1342.0	8	6	22818	18847.2
1658.9	161.0	8	6	9314	4114.7
1660.7	1433.4	8	6	9328	11814.3
1661.0	1969.2	8	6	16081	13792.6
1660.8	1351.8	8	6	9342	2836.5
1664.7	1492.4	8	6	24630	11210.4
1663.5	1667.4	8	6	16106	14917.9
1666.2	123.3	8	6	19316	4590.2
1666.5	1824.6	8	6	9360	10263.6
1668.2	1732.1	8	6	16112	11316.0
1668.7	542.3	8	6	9380	6014.9
1669.2	695.6	8	6	9371	7653.6
1671.2	814.1	8	6	19319	15290.8
1670.9	1967.8	8	6	16113	7297.1
1672.4	798.4	8	6	9397	4311.7
1672.1	1849.0	8	6	19315	6787.3
1673.9	744.5	8	6	9364	20908.3
1677.3	1096.6	8	6	9376	5706.5
1678.4	1067.0	8	6	9411	9466.2
1679.7	1728.2	8	6	9450	7378.7
1681.9	1469.1	8	6	9423	8217.3
1683.2	1783.5	8	6	16156	8460.0
1683.2	1880.7	8	6	9441	3206.8
1684.3	1557.3	8	6	16162	15835.3
1684.4	1820.1	8	6	16182	8871.6
1688.0	746.0	8	6	19330	9868.2
1688.4	80.3	8	6	24636	7286.8
1689.6	1762.8	8	6	19333	3163.7
1690.2	762.6	8	6	9470	3371.1
1691.5	792.0	8	6	16180	14147.8
1691.8	1013.6	8	6	9467	16056.5
1692.5	1723.3	8	6	9450	8894.0
1694.5	146.7	8	6	16191	3615.3
1696.0	1941.1	8	6	9491	5002.1
1697.2	19.1	8	6	19328	9182.6
1699.0	126.3	8	6	19342	8241.9
1698.8	716.7	8	6	9498	12645.5
1698.7	1507.7	8	6	9517	21084.4
1700.6	1783.9	8	6	16217	10538.9
1704.8	222.5	8	6	19344	9497.4
1705.2	1686.0	8	6	19341	7175.3
1705.6	1872.9	8	6	16222	8598.6
1706.8	1584.8	8	6	19349	3502.6
1705.9	24.7	8	6	9534	7627.6
1707.4	164.9	8	6	16241	7070.2
1709.8	1598.3	8	6	9599	14405.8
1709.1	1763.3	8	6	16248	6170.3
1715.0	111.3	8	6	16271	6661.3
1712.8	1605.9	8	6	19350	9927.7
1715.0	1018.0	8	6	9568	2341.3
1716.0	841.7	8	6	19359	16078.5
1716.3	2037.9	8	6	19356	6872.0
1718.5	856.2	8	6	19357	5002.9
1718.8	8.0	8	6	16279	6357.4
1718.5	1485.9	8	6	19361	11204.4
1718.9	1799.0	8	6	9595	8105.7
1719.7	1581.1	8	6	16274	8731.2
1722.0	1569.0	8	6	16284	7012.0
1723.0	1710.0	8	6	9616	17196.8
1721.5	830.8	8	6	9606	7556.4
1722.0	1453.8	8	6	19360	24656.4
1724.0	1742.8	8	6	16286	9037.7
1726.0	100.6	8	6	16294	13523.6
1726.4	329.3	8	6	22827	5183.0
1726.3	237.7	8	6	16304	15456.3
1727.2	1544.8	8	6	9640	9021.6
1727.0	1949.1	8	6	9621	19334.3
1729.2	813.4	8	6	16336	9327.3
1729.0	1836.1	8	6	16325	11795.9
1731.3	189.2	8	6	16326	4723.5
1730.4	1869.8	8	6	16339	12822.1
1731.4	198.6	8	6	19372	9897.1
1732.3	2004.4	8	6	9647	6790.8
1732.4	155.9	8	6	9663	15351.1
1732.9	754.4	8	6	9657	7756.7
1733.4	1896.9	8	6	9652	7543.1
1734.7	763.1	8	6	24654	3656.6
1733.4	1658.5	8	6	9687	5863.3
1735.2	133.6	8	6	16357	9784.5
1735.7	203.5	8	6	19376	9391.1
1735.5	351.1	8	6	16341	5163.5
1737.0	1690.8	8	6	16338	13051.2
1738.4	1638.5	8	6	9651	9458.9
1742.3	118.9	8	6	16360	9116.2
1742.6	273.1	8	6	9730	9324.2
1741.7	1417.3	8	6	16369	11430.2
1744.4	866.9	8	6	1001	17186.5
1744.7	24.9	8	6	9699	22421.4
1744.4	1771.2	8	6	9728	6534.3
1745.6	1828.4	8	6	9729	9081.7
1746.7	1858.0	8	6	19385	12935.8
1749.0	60.6	8	6	24675	9397.9
1748.2	101.5	8	6	9700	4806.8
1747.7	800.1	8	6	9742	4808.5
1749.5	1705.9	8	6	16414	5549.6
1750.6	1974.8	8	6	16386	6147.5
1752.0	4.0	8	6	9759	14397.9
1750.6	1596.5	8	6	19386	9520.8
1751.9	39.0	8	6	16392	11933.0
1754.4	1968.4	8	6	16391	4853.5
1756.0	22.8	8	6	16415	11955.4
1757.0	1413.9	8	6	9817	7411.7
1756.2	1431.3	8	6	19396	6171.5
1756.5	1617.3	8	6	16427	9458.6
1759.2	1135.3	8	6	16446	9099.8
1759.3	1864.7	8	6	9819	7340.9
1759.3	2025.4	8	6	9808	7086.1
1760.1	253.1	8	6	16434	7024.9
1763.3	951.4	8	6	9814	5501.0
1761.0	1115.0	8	6	1007	8732.3
1761.5	1568.2	8	6	16441	12306.4
1764.0	1432.1	8	6	19396	5219.7
1765.2	632.8	8	6	16471	16859.9
1765.7	923.0	8	6	16460	5481.6
1768.0	9.8	8	6	16473	4989.9
1767.0	1099.2	8	6	9850	6182.6
1769.3	42.5	8	6	9881	7730.6
1767.9	1809.2	8	6	16497	8679.7
1771.9	30.3	8	6	24683	5292.9
1771.3	922.0	8	6	9889	7502.4
1771.7	1955.5	8	6	16502	9928.3
1772.6	600.6	8	6	9863	5573.4
1775.1	310.7	8	6	16512	14065.3
1774.7	1052.3	8	6	9905	15413.4
1773.0	1655.7	8	6	16520	10260.3
1775.2	2016.0	8	6	9880	11653.0
1775.6	892.4	8	6	16524	6376.5
1777.2	1577.8	8	6	9866	16327.1
1778.5	651.4	8	6	19409	6308.9
1780.7	81.5	8	6	24693	11389.6
1780.5	640.1	8	6	16535	11602.9
1781.2	1107.8	8	6	9927	3861.5
1783.7	1615.6	8	6	24700	6311.9
1784.3	184.1	8	6	16545	12026.3
1783.8	992.7	8	6	16561	6784.9
1785.4	964.9	8	6	19427	8075.8
1785.1	1873.5	8	6	9930	4453.5
1787.0	955.5	8	6	16560	16220.4
1785.6	1489.7	8	6	24698	12536.4
1786.8	134.7	8	6	16532	10646.8
1787.7	1362.6	8	6	9957	10753.8
1787.9	77.7	8	6	16558	6450.2
1789.2	354.0	8	6	9954	4639.2
1789.3	22.4	8	6	9962	6863.0
1789.5	1571.2	8	6	9987	10895.1
1790.1	622.7	8	6	16574	5692.2
1791.3	1880.6	8	6	9977	11469.4
1796.0	361.0	8	6	16605	9929.9
1796.0	1692.3	8	6	16613	8002.2
1797.5	1821.2	8	6	9983	6284.0
1798.7	208.5	8	6	9988	15952.7
1797.6	1577.6	8	6	16590	7424.5
1798.8	1646.6	8	6	24705	16626.8
1798.5	1930.8	8	6	10015	27656.2
1799.1	272.7	8	6	24717	5751.2
1800.8	14.8	8	6	16607	5281.2
1799.7	1944.4	8	6	10024	9721.2
1801.3	1800.9	8	6	10023	8672.2
1801.9	1439.4	8	6	16612	4608.5
1802.2	1842.0	8	6	24730	13731.7
1803.3	163.1	8	6	16626	7584.5
1804.0	2037.8	8	6	10043	12934.9
1804.6	1467.1	8	6	16642	3143.5
1805.0	64.4	8	6	19446	7924.9
1806.1	797.7	8	6	19438	5071.3
1805.4	1002.2	8	6	16632	7656.6
1807.5	1802.5	8	6	16651	5322.2
1812.2	19.7	8	6	10091	8758.3
1812.4	1046.0	8	6	10045	19028.6
1813.1	286.8	8	6	19451	14622.3
1813.6	1605.6	8	6	16671	8241.0
1815.2	637.5	8	6	19454	8330.4
1818.5	1530.9	8	6	16697	9465.8
1819.2	1478.9	8	6	16700	8266.6
1821.3	148.8	8	6	19459	11821.5
1822.7	1526.6	8	6	19465	7969.7
1826.4	117.0	8	6	16701	11015.0
1825.9	279.8	8	6	16715	8586.2
1825.6	1534.7	8	6	16725	14227.0
1827.9	1736.0	8	6	16717	5683.7
1827.4	1823.9	8	6	19467	7593.6
1828.9	61.7	8	6	10141	8068.2
1829.3	176.4	8	6	10142	14414.4
1830.3	1617.3	8	6	16735	5813.5
1829.4	793.2	8	6	16733	29711.7
1830.6	41.9	8	6	10157	3840.2
1831.3	1943.3	8	6	25466	5039.5
1832.8	1857.1	8	6	24744	8665.6
1833.8	154.0	8	6	16738	4967.2
1835.3	160.0	8	6	19469	10883.9
1835.2	1012.6	8	6	10176	11654.7
1836.0	248.1	8	6	16759	7355.1
1839.6	1916.2	8	6	10193	3816.7
1839.6	41.8	8	6	16756	8530.9
1838.9	1322.6	8	6	16731	4636.1
1838.1	1662.7	8	6	16762	19552.3
1841.9	285.3	8	6	10187	7929.2
1842.5	1500.1	8	6	16775	4219.1
1846.3	683.2	8	6	10199	8495.6
1847.1	1437.0	8	6	10260	9075.9
1846.3	1465.2	8	6	16785	10108.6
1845.9	1881.1	8	6	16786	14357.9
1847.5	173.3	8	6	20385	4426.8
1848.4	1621.1	8	6	10209	13504.3
1847.3	1923.0	8	6	10205	8818.5
1850.8	270.0	8	6	10244	9033.1
1852.5	94.0	8	6	16799	6531.2
1852.0	311.0	8	6	19491	6345.2
1851.7	1446.8	8	6	10229	8538.4
1854.9	1728.0	8	6	10242	5350.0
1855.1	1452.0	8	6	10229	9756.8
1858.1	153.6	8	6	16828	21949.6
1858.3	651.2	8	6	10246	8216.0
1859.6	1603.1	8	6	10249	4175.2
1859.0	1713.8	8	6	10272	7909.2
1858.8	699.6	8	6	10278	12719.7
1859.4	1277.6	8	6	19494	6253.8
1862.4	1308.0	8	6	10259	20718.1
1864.9	1434.4	8	6	24764	9660.7
1864.8	1785.0	8	6	25472	6308.3
1864.7	1607.3	8	6	10284	5051.8
1867.3	1056.9	8	6	16851	5694.1
1867.0	1755.7	8	6	19514	12346.3
1866.1	1931.9	8	6	10323	11721.4
1868.9	1317.5	8	6	19508	5365.3
1869.1	1877.8	8	6	16863	9018.3
1868.8	1942.5	8	6	16856	11184.8
1872.1	224.0	8	6	16880	5881.5
1871.0	1431.6	8	6	24764	18376.8
1871.9	1591.8	8	6	10312	7400.1
1873.7	332.6	8	6	16890	24698.4
1873.9	1735.3	8	6	19515	5712.6
1874.4	564.3	8	6	16891	10446.5
1873.9	1744.6	8	6	10314	14866.2
1873.9	1921.4	8	6	10307	5504.0
1876.3	132.3	8	6	16873	13737.8
1875.4	1671.3	8	6	25474	8669.7
1876.8	1793.6	8	6	19516	10057.1
1883.3	611.5	8	6	16892	7526.0
1884.3	1725.4	8	6	16920	8729.3
1885.7	1584.0	8	6	10376	6425.6
1887.2	375.8	8	6	16938	5933.5
1887.2	1810.9	8	6	16953	4397.1
1887.8	914.7	8	6	19531	5076.8
1889.5	1547.4	8	6	16942	13870.2
1889.5	1641.7	8	6	10385	5905.1
1889.3	1856.2	8	6	20397	4263.2
1892.0	121.4	8	6	19536	13502.8
1892.0	1424.0	8	6	10405	7156.5
1890.8	1498.5	8	6	16952	8145.0
1891.3	53.8	8	6	16963	9503.0
1893.2	1267.3	8	6	16961	35948.4
1893.0	1453.4	8	6	10406	15102.6
1895.6	482.5	8	6	19538	10040.2
1894.4	1230.8	8	6	17020	8794.1
1896.3	1578.2	8	6	16981	6587.2
1895.1	1627.2	8	6	16988	11414.5
1896.9	1483.9	8	6	10444	8485.7
1898.8	1609.4	8	6	16969	4459.2
1900.2	1196.0	8	6	10451	9422.8
1899.4	1216.0	8	6	10437	15111.5
1901.0	1638.0	8	6	17005	3880.7
1902.6	1863.0	8	6	10468	3967.5
1904.1	426.5	8	6	10481	8356.8
1903.8	458.7	8	6	17033	15050.4
1903.5	1224.6	8	6	17020	11208.7
1903.5	1284.7	8	6	10459	8040.3
1906.1	1799.2	8	6	10485	10153.3
1907.0	900.6	8	6	10463	4408.8
1907.4	1377.7	8	6	10478	9242.6
1909.1	1609.1	8	6	10493	7488.7
1909.3	117.8	8	6	25478	9171.6
1910.7	1301.7	8	6	17055	2798.7
1910.5	1686.6	8	6	17060	7326.5
1910.9	1774.0	8	6	17072	12172.3
1913.6	712.7	8	6	1037	4973.3
1913.1	1788.6	8	6	19555	5973.4
1914.1	466.7	8	6	10531	3589.6
1914.4	1108.3	8	6	19554	7564.3
1914.1	1416.9	8	6	19556	19594.1
1914.6	213.8	8	6	17074	7421.8
1915.6	1142.4	8	6	1038	3256.6
1915.1	1580.2	8	6	10529	7631.6
1915.3	1801.3	8	6	19552	9401.2
1918.1	884.8	8	6	17084	24664.6
1919.1	645.3	8	6	10570	11944.1
1920.1	213.5	8	6	17074	4387.3
1922.0	1574.0	8	6	10564	4681.0
1922.5	1675.8	8	6	17112	5195.0
1923.3	1487.6	8	6	10563	11073.7
1925.0	1229.1	8	6	10574	7379.8
1925.6	1693.0	8	6	10572	15939.9
1926.3	1897.0	8	6	17113	14430.5
1927.2	1660.0	8	6	17120	8631.3
1927.4	1866.4	8	6	17100	5589.7
1927.7	1152.9	8	6	17109	7695.3
1928.0	1737.0	8	6	10587	10911.0
1929.1	1298.6	8	6	19563	4765.9
1932.0	201.9	8	6	19569	7795.0
1932.9	1281.9	8	6	25755	7042.0
1933.1	130.2	8	6	17147	6352.2
1933.4	1480.1	8	6	17149	8448.8
1935.2	163.8	8	6	19567	10035.0
1934.6	888.8	8	6	10601	8389.9
1934.5	1503.0	8	6	17154	39239.1
1936.4	673.0	8	6	17157	6480.6
1934.4	1094.2	8	6	19571	9487.7
1936.5	1522.6	8	6	17150	12749.3
1936.0	1604.4	8	6	10603	5884.1
1939.6	121.3	8	6	17160	2911.9
1938.7	1341.7	8	6	17174	9792.2
1940.3	824.0	8	6	10644	2287.6
1940.5	848.5	8	6	10616	11519.6
1940.9	938.9	8	6	10635	4476.3
1942.0	58.8	8	6	19573	24072.5
1943.2	1676.0	8	6	19577	6241.1
1943.0	1796.6	8	6	17183	3689.9
1944.8	1278.3	8	6	25755	7780.9
1943.6	1419.7	8	6	20410	11680.3
1943.7	1838.2	8	6	17177	11944.8
1944.9	913.1	8	6	10631	9241.2
1944.0	1264.0	8	6	10641	4846.6
1945.2	1759.3	8	6	17209	16371.6
1946.4	920.7	8	6	17193	8485.2
1945.8	1651.0	8	6	10659	13040.9
1947.1	969.9	8	6	17222	6469.3
1949.0	1117.5	8	6	17216	31601.4
1947.3	1519.8	8	6	17195	44914.3
1948.6	1438.0	8	6	10685	12163.2
1950.0	47.0	8	6	19584	10820.9
1949.2	1196.5	8	6	17217	7108.2
1948.2	1544.1	8	6	25757	7012.0
1950.5	1534.2	8	6	25757	12425.6
1952.0	1657.0	8	6	17219	37007.7
1952.7	1400.3	8	6	17218	13271.2
1953.3	1740.0	8	6	17227	7114.5
1953.4	1595.7	8	6	10693	8998.0
1955.4	1468.8	8	6	10678	7363.4
1957.6	1068.5	8	6	25494	4867.6
1957.0	1716.9	8	6	10708	3590.8
1957.6	727.8	8	6	17223	9210.3
1958.3	1386.2	8	6	19591	18226.1
1959.4	1058.8	8	6	19600	9250.6
1958.3	1194.8	8	6	19596	10432.6
1958.1	2042.6	8	6	17244	12449.7
1959.6	118.3	8	6	17260	9282.4
1960.0	865.8	8	6	19598	6459.3
1960.2	1544.7	8	6	19594	10883.5
1959.8	1591.8	8	6	10751	10898.7
1960.6	111.7	8	6	17260	15370.6
1959.8	945.3	8	6	19589	9091.8
1961.5	1739.0	8	6	10747	5762.8
1963.0	246.8	8	6	17267	7243.6
1962.3	731.3	8	6	17285	11210.4
1963.8	755.2	8	6	17286	6533.1
1964.2	784.8	8	6	17276	11722.0
1964.7	990.9	8	6	24818	15014.1
1963.4	1162.6	8	6	10725	6850.5
1964.6	1422.6	8	6	17279	8472.4
1964.4	1600.7	8	6	17248	13329.1
1966.0	1623.4	8	6	24820	20658.5
1964.8	1719.7	8	6	17298	11345.6
1967.0	640.0	8	6	10740	7097.6
1966.2	941.0	8	6	24819	5846.4
1965.6	1383.7	8	6	17299	13080.6
1966.1	1839.8	8	6	19604	13917.1
1967.1	705.5	8	6	10729	4989.7
1967.6	1172.8	8	6	10745	14514.6
1967.8	1210.7	8	6	10798	14558.2
1966.7	1327.5	8	6	10760	6270.2
1968.1	157.4	8	6	17291	4756.3
1967.9	1226.5	8	6	10757	5499.8
1969.2	741.2	8	6	10709	11213.4
1970.2	1341.6	8	6	17297	19562.8
1972.0	1022.8	8	6	10790	8170.5
1973.5	63.1	8	6	17340	9523.3
1972.0	991.0	8	6	10779	9598.7
1972.3	1114.2	8	6	17322	5375.0
1972.7	1207.0	8	6	10798	4143.1
1973.4	1554.3	8	6	24825	5978.6
1974.4	1824.9	8	6	17318	6492.4
1973.7	1909.7	8	6	25501	10486.7
1975.2	1102.1	8	6	10794	8994.2
1977.2	731.2	8	6	24838	7247.8
1976.9	1141.2	8	6	10803	6405.6
1977.0	1177.6	8	6	17337	3400.0
1977.6	1284.0	8	6	19606	9812.3
1978.4	845.9	8	6	24832	6583.6
1980.5	821.9	8	6	10807	9516.8
1979.9	1409.7	8	6	10805	6440.1
1981.0	988.5	8	6	17348	4898.2
1981.1	1083.3	8	6	17329	6173.0
1980.7	1554.8	8	6	19614	13141.6
1981.2	1745.1	8	6	17342	4521.1
1983.0	1187.1	8	6	19617	5653.0
1982.6	714.1	8	6	24849	5606.8
1984.2	170.3	8	6	19616	13160.1
1985.2	274.2	8	6	17369	13688.2
1985.4	37.3	8	6	10859	5401.5
1988.7	760.5	8	6	17375	4040.4
1987.7	828.2	8	6	17376	3343.0
1986.4	1619.4	8	6	10812	3383.3
1986.1	978.5	8	6	24852	12462.4
1987.5	1150.2	8	6	19620	5242.3
1988.0	92.8	8	6	19623	6089.5
1988.0	696.4	8	6	17364	8803.4
1988.4	1477.3	8	6	24855	11483.2
1991.4	841.4	8	6	19621	19136.3
1992.6	404.3	8	6	17387	8089.9
1992.3	782.5	8	6	19625	11444.2
1991.9	1689.5	8	6	19626	10563.1
1994.0	926.1	8	6	25516	11447.2
1992.8	1583.7	8	6	10869	8897.0
1993.3	1149.8	8	6	17402	10086.3
1997.0	277.4	8	6	17425	14036.3
1996.3	1621.6	8	6	17395	3035.2
1997.7	1040.2	8	6	10886	18170.5
1996.8	1527.2	8	6	17412	9350.9
1998.4	74.9	8	6	17419	10631.7
1998.7	1378.1	8	6	17411	10181.6
1998.5	1455.3	8	6	24867	8525.1
1999.9	1549.8	8	6	24875	32263.2
1999.8	753.8	8	6	10880	3650.2
2001.5	704.8	8	6	17441	14560.7
2001.0	1311.1	8	6	10890	7780.6
2001.1	1363.0	8	6	17422	11721.1
2001.5	1191.0	8	6	17436	8220.1
2001.8	1810.7	8	6	17453	12239.5
2002.1	1299.2	8	6	10925	7486.8
2002.8	1522.5	8	6	10898	11845.8
2002.2	1768.3	8	6	17434	5378.2
2003.6	413.2	8	6	10901	8332.9
2004.4	745.0	8	6	17469	8477.0
2005.2	19.4	8	6	17445	9466.7
2006.5	868.0	8	6	17449	13450.3
2004.4	1466.8	8	6	17443	10533.8
2006.6	959.4	8	6	10936	7036.8
2006.8	1344.7	8	6	17481	8490.6
2005.3	1538.7	8	6	24886	10023.8
2005.5	1779.7	8	6	17465	8093.8
2005.8	1857.6	8	6	17474	10376.7
2009.9	1059.6	8	6	19641	4744.1
2008.2	1926.9	8	6	17460	6195.3
2010.5	1613.1	8	6	24884	7796.2
2011.5	1751.4	8	6	19647	4997.6
2012.0	154.0	8	6	17494	5065.2
2012.1	880.5	8	6	25525	4878.1
2011.4	1654.1	8	6	24891	8804.2
2011.7	1724.1	8	6	17487	11460.1
2012.1	1073.9	8	6	17480	5651.1
2012.7	1429.3	8	6	10949	8425.0
2012.7	1779.4	8	6	10934	9019.7
2013.9	311.3	8	6	10960	17220.9
2014.3	462.0	8	6	17496	13241.4
2013.0	1206.4	8	6	17512	20098.0
2014.9	92.1	8	6	10974	3584.8
2017.1	26.2	8	6	10963	10049.1
2016.8	474.1	8	6	19654	4510.8
2016.4	1484.5	8	6	10945	17563.2
2018.4	41.0	8	6	17504	6851.6
2019.0	1654.7	8	6	24891	6904.9
2018.4	636.7	8	6	17527	3841.4
2019.2	1111.0	8	6	19659	13930.5
2018.4	1574.0	8	6	24912	11751.3
2020.5	321.5	8	6	17554	7726.7
2020.4	450.9	8	6	17545	10592.0
2021.1	712.5	8	6	17535	11832.7
2021.0	1397.9	8	6	17522	19576.3
2023.6	1865.5	8	6	17553	7790.8
2025.8	1304.3	8	6	10993	13834.2
2025.7	1393.0	8	6	17561	7191.3
2025.9	1435.6	8	6	24933	12075.5
2027.2	51.7	8	6	17540	6568.3
2026.6	153.9	8	6	24928	10226.7
2027.3	357.6	8	6	17563	2139.7
2027.4	1485.8	8	6	19667	11639.4
2027.7	1427.8	8	6	17580	6492.8
2028.4	1508.4	8	6	11040	7260.3
2029.7	1317.9	8	6	17591	13696.5
2031.0	1444.3	8	6	24934	4875.5
2031.6	969.0	8	6	10998	9312.3
2032.0	1861.4	8	6	19679	5455.1
2031.4	1065.1	8	6	19678	5915.7
2033.2	1334.2	8	6	11010	5750.5
2033.8	1708.8	8	6	17606	8723.7
2033.3	1880.2	8	6	17599	4409.5
2035.2	340.9	8	6	11018	5388.4
2035.0	1007.4	8	6	17620	9714.0
2036.3	843.6	8	6	11019	5815.9
2036.9	1176.1	8	6	17597	5823.4
2035.4	1721.7	8	6	19688	12934.6
2037.5	328.7	8	6	19687	3687.7
2037.8	834.9	8	6	19690	19364.8
2039.0	960.9	8	6	11020	11511.0
2038.3	1428.6	8	6	1049	12097.4
2038.9	106.2	8	6	17618	3534.9
2039.7	115.8	8	6	19692	6666.1
2041.0	392.1	8	6	17616	12314.9
2040.2	742.7	8	6	19702	12110.0
2040.9	1275.6	8	6	11039	9470.3
2041.5	1628.0	8	6	24972	22894.1
2042.0	59.0	8	6	17631	19963.7
2041.6	1069.0	8	6	17635	26784.5
2042.4	1487.0	8	6	25874	12768.1
2043.4	797.7	8	6	11052	15507.3
2042.8	833.2	8	6	19690	3174.2
2043.2	1167.1	8	6	11043	10091.9
2043.6	1292.6	8	6	11055	18318.1
2044.0	1896.9	8	6	17636	16727.5
2045.0	123.2	8	6	17640	10313.7
2044.5	640.5	8	6	11057	14223.5
2045.5	655.4	8	6	19705	8184.4
2045.5	687.2	8	6	11053	7018.4
2044.6	695.8	8	6	17643	9531.7
2045.2	811.7	8	6	11071	6964.3
2045.3	823.5	8	6	17670	6681.6
2045.2	1005.2	8	6	19707	7146.0
2045.1	1107.4	8	6	17656	16673.2
2044.8	1137.8	8	6	17637	7635.8
2044.9	1339.2	8	6	17664	8103.8
2045.0	1492.5	8	6	25874	10748.4
6.5	2005.6	8	6	11091	9728.5
6.8	1515.4	8	6	11099	5777.1
9.4	774.0	8	6	11104	1312.7
9.0	1800.0	8	6	17685	9842.3
12.4	675.4	8	6	1066	7321.4
14.5	1316.2	8	6	1064	5853.1
19.5	1826.0	8	6	1065	2266.3
20.3	782.8	8	6	24986	6690.9
24.0	814.0	8	6	17687	2388.8
24.0	1412.0	8	6	11148	12227.3
24.0	1293.0	8	6	11129	26144.4
25.2	1137.8	8	6	11147	2916.4
27.2	914.7	8	6	1081	3830.5
29.3	926.0	8	6	17693	22580.5
29.6	1901.4	8	6	11143	2558.1
31.5	1152.0	8	6	4	4456.2
31.1	2033.6	8	6	11162	12012.5
32.2	777.3	8	6	22910	10091.7
34.4	659.6	8	6	11171	6999.3
35.5	642.5	8	6	1093	2563.7
39.6	825.2	8	6	22900	10324.3
44.0	1336.8	8	6	11200	3246.3
44.4	923.5	8	6	22928	8806.5
46.5	50.7	8	6	1115	2374.7
45.8	939.9	8	6	22889	30122.9
47.0	1142.4	8	6	17711	22978.0
49.0	932.2	8	6	22921	3773.4
47.4	1816.0	8	6	11220	8555.4
49.2	1544.0	8	6	1120	1868.7
49.5	682.6	8	6	1112	5467.2
50.3	2012.8	8	6	11223	9781.1
51.6	1804.3	8	6	17712	2963.8
52.3	1142.2	8	6	17711	5531.4
54.7	1713.2	8	6	11230	14005.3
55.5	1552.7	8	6	11227	2782.6
56.9	579.1	8	6	11235	2471.1
58.1	832.4	8	6	24997	26709.5
59.5	891.8	8	6	22941	8451.0
59.4	97.0	8	6	1125	5848.0
66.8	922.0	8	6	22929	4087.6
67.3	1003.6	8	6	17731	2744.6
66.8	1858.6	8	6	1163	3083.3
70.7	818.7	8	6	22933	6943.8
74.8	1357.7	8	6	17732	7780.9
76.0	2013.0	8	6	11293	25921.6
77.0	995.0	8	6	11301	3083.3
77.3	703.7	8	6	11288	9180.9
79.6	1272.0	8	6	11291	16368.9
85.8	1203.4	8	6	11316	25530.1
87.0	772.0	8	6	25556	8354.1
87.7	944.2	8	6	11335	21557.5
90.0	962.3	8	6	11343	14392.5
90.2	931.7	8	6	11315	13422.4
91.8	1269.6	8	6	7	3231.6
95.5	1730.2	8	6	17752	4653.6
95.6	641.1	8	6	11349	11469.5
95.6	939.1	8	6	11350	1316.1
95.9	1338.9	8	6	1219	2067.2
99.2	779.8	8	6	17756	3730.7
100.1	623.6	8	6	1213	7619.5
105.1	843.5	8	6	22967	3226.0
106.7	1526.0	8	6	11394	30866.5
108.3	1172.8	8	6	11406	21043.3
108.6	1771.8	8	6	1239	1490.6
109.9	773.0	8	6	11424	2503.9
111.0	1296.8	8	6	17765	5088.2
113.2	947.8	8	6	11415	10060.3
115.2	860.8	8	6	19751	10338.7
115.0	883.6	8	6	22970	2893.4
115.6	1300.5	8	6	17765	3925.4
115.0	932.8	8	6	1244	3099.6
120.0	769.7	8	6	11424	8845.5
119.2	912.6	8	6	1262	19938.9
120.1	1718.1	8	6	1276	3605.6
122.0	1044.2	8	6	1267	19954.0
122.4	182.9	8	6	11429	27421.0
122.7	921.3	8	6	11443	2845.1
125.0	1322.9	8	6	11440	23343.8
126.9	1221.7	8	6	11437	3878.4
129.0	1982.5	8	6	11456	7319.6
131.5	1165.5	8	6	17778	32978.1
131.5	345.1	8	6	17781	2020.1
132.2	466.6	8	6	11467	3558.1
132.7	319.9	8	6	17774	1819.8
139.0	763.9	8	6	17786	7707.3
138.2	1437.2	8	6	11472	4030.2
140.0	1630.8	8	6	17791	26269.5
140.1	954.6	8	6	1301	7950.9
142.9	446.6	8	6	17787	3582.1
143.0	482.0	8	6	11494	6203.8
147.3	983.5	8	6	19767	3409.2
152.0	1088.2	8	6	1343	4286.5
152.4	463.0	8	6	1338	31960.5
154.0	1298.8	8	6	11547	5738.2
157.5	1364.0	8	6	11555	5686.4
157.4	1301.1	8	6	11547	4657.6
160.0	1902.9	8	6	11580	3338.2
160.5	1464.1	8	6	11564	2545.4
161.2	2011.4	8	6	17817	2796.7
163.9	842.7	8	6	1387	25895.7
162.6	1407.7	8	6	17820	9920.1
164.3	1385.3	8	6	1383	40748.5
164.9	1734.9	8	6	11587	6666.7
167.3	1309.9	8	6	22990	10351.4
169.4	1079.6	8	6	11602	15474.6
170.8	1909.7	8	6	1400	3188.5
172.5	1238.6	8	6	11600	11512.1
174.7	614.5	8	6	17838	22280.4
174.1	774.2	8	6	11620	6031.0
173.6	952.9	8	6	17829	8385.6
174.1	1983.3	8	6	11623	3810.0
176.0	882.8	8	6	17831	8059.8
176.0	1345.7	8	6	17837	10110.0
182.8	1311.2	8	6	11647	3174.0
183.6	553.2	8	6	17844	11173.6
183.7	1010.2	8	6	1424	12020.5
183.9	1224.0	8	6	1452	16450.2
185.5	1218.5	8	6	1452	3855.7
189.0	771.6	8	6	1464	7964.3
188.5	1404.6	8	6	1438	18344.5
192.7	863.5	8	6	11689	16899.4
193.0	2016.4	8	6	11695	7687.0
194.5	770.2	8	6	1464	13499.6
194.3	781.9	8	6	1432	1654.2
195.0	628.5	8	6	11687	3380.8
195.7	217.5	8	6	1468	2443.2
195.8	387.8	8	6	11681	2370.2
196.4	1056.3	8	6	1455	17643.4
196.6	838.9	8	6	1470	4848.7
199.3	1652.4	8	6	11694	6122.9
198.5	2013.6	8	6	11695	9279.6
202.2	883.0	8	6	11718	4434.1
203.0	1170.2	8	6	1478	4153.9
203.8	1067.0	8	6	1503	3396.1
204.8	1930.2	8	6	11759	5075.4
206.7	808.5	8	6	11720	24869.6
208.0	1332.5	8	6	17865	6696.1
213.9	1463.6	8	6	11772	7716.2
214.0	362.0	8	6	17876	17036.4
214.1	888.7	8	6	11786	17019.7
216.0	456.5	8	6	11818	12438.4
216.7	1281.4	8	6	19798	11190.5
218.4	2026.1	8	6	1528	2907.7
220.0	1417.9	8	6	11816	18487.8
225.7	781.4	8	6	1589	8564.6
226.2	1232.7	8	6	17884	24979.2
227.1	788.5	8	6	11855	2393.7
229.9	1785.0	8	6	23032	7197.2
232.9	905.8	8	6	11840	10505.9
235.0	1256.7	8	6	11860	10192.4
233.9	1996.8	8	6	17902	2566.5
238.3	1534.5	8	6	1609	15886.7
238.7	1540.0	8	6	1609	21859.3
240.1	386.8	8	6	11883	7158.8
242.0	1324.9	8	6	1627	6277.1
241.5	668.5	8	6	1646	3764.0
242.3	866.3	8	6	1625	16896.2
242.8	1701.0	8	6	17911	8794.0
244.0	443.4	8	6	17919	12692.6
245.6	422.0	8	6	23037	15414.1
247.5	836.6	8	6	1612	9827.1
247.6	869.0	8	6	1616	3206.3
249.1	442.5	8	6	17919	10667.3
252.1	740.0	8	6	1667	55980.5
255.0	1792.0	8	6	17927	3411.5
255.6	367.4	8	6	11938	8086.1
255.3	653.0	8	6	23045	4812.3
257.8	1996.6	8	6	1674	7110.1
258.7	713.7	8	6	17929	5672.3
259.5	333.8	8	6	11946	23983.4
259.9	1673.8	8	6	17930	10596.0
262.0	421.0	8	6	1679	24622.3
264.5	759.0	8	6	11985	13927.3
264.0	1941.7	8	6	11987	1929.7
267.2	353.9	8	6	17936	2262.5
269.0	293.6	8	6	1729	3392.9
268.7	630.6	8	6	1784	11918.5
270.0	652.5	8	6	11984	2020.1
269.6	1852.5	8	6	17943	5012.7
272.7	748.0	8	6	32	6532.5
272.4	1450.4	8	6	11994	3019.8
274.4	1400.2	8	6	1787	2075.7
274.2	1824.5	8	6	1756	8730.4
274.3	1494.6	8	6	12031	24110.8
276.9	1674.8	8	6	1781	13246.9
279.2	1161.0	8	6	12029	3930.7
285.3	1136.8	8	6	12052	7907.6
287.3	1237.2	8	6	17959	34752.7
287.0	1755.2	8	6	1824	3916.4
287.8	1179.7	8	6	12096	3782.6
289.9	1435.9	8	6	12098	13768.3
294.0	415.0	8	6	17952	14710.5
294.9	1218.6	8	6	17959	11469.6
295.6	1352.7	8	6	1862	24543.1
296.8	1452.6	8	6	12121	21310.5
297.3	775.7	8	6	12124	4264.4
296.9	1050.0	8	6	1860	6413.8
298.7	1311.0	8	6	12117	7847.0
299.6	569.3	8	6	1876	11690.9
298.7	1056.0	8	6	1860	16602.9
300.1	2011.1	8	6	12129	3619.5
300.9	724.5	8	6	12136	29435.9
301.2	1300.6	8	6	12131	3181.5
303.1	1961.9	8	6	1880	5241.2
303.6	654.3	8	6	1918	5447.2
304.0	1157.7	8	6	17984	11518.0
304.7	1033.7	8	6	23085	13025.4
306.0	1075.6	8	6	12137	5423.2
306.3	703.3	8	6	1912	2185.6
305.5	947.0	8	6	1886	8427.2
306.1	1935.1	8	6	12153	9218.6
307.9	587.2	8	6	1883	33679.8
307.7	916.0	8	6	17983	22484.2
309.7	338.5	8	6	17989	8565.6
309.3	1679.0	8	6	25051	8297.2
309.9	1971.0	8	6	23092	4482.6
311.8	483.3	8	6	23098	2609.6
314.9	1042.0	8	6	1950	14900.4
315.6	318.4	8	6	17998	7746.4
318.1	2035.0	8	6	18001	1901.9
319.6	642.1	8	6	18010	21667.7
321.0	636.3	8	6	18010	10718.5
320.6	1096.5	8	6	12201	7137.8
321.5	1270.5	8	6	18009	4376.0
323.1	413.5	8	6	23122	5781.0
326.5	964.6	8	6	23130	9048.5
326.2	1163.1	8	6	18012	2329.3
327.3	881.3	8	6	12222	13111.1
327.5	1045.4	8	6	12217	8771.7
328.6	903.6	8	6	2010	8729.5
327.5	1857.2	8	6	1971	1436.5
330.9	929.0	8	6	23124	10694.8
333.4	1221.9	8	6	25578	1590.9
334.5	417.3	8	6	23146	3507.4
335.0	554.3	8	6	18017	24405.3
334.7	617.5	8	6	12249	2753.3
334.9	1669.0	8	6	25054	5041.8
335.5	1775.7	8	6	18020	4436.5
336.8	435.4	8	6	12247	3810.9
337.2	1769.3	8	6	18020	5713.2
338.0	955.0	8	6	47	17685.4
338.4	1696.7	8	6	23157	7804.7
340.0	1789.0	8	6	12254	4303.4
341.3	1656.0	8	6	2049	4066.0
341.7	1899.4	8	6	18023	14537.6
343.0	416.0	8	6	23184	8171.6
345.9	1705.0	8	6	23156	4736.3
346.8	345.9	8	6	12269	11573.8
349.0	875.0	8	6	12278	11600.6
352.0	994.0	8	6	2072	6818.3
352.9	565.0	8	6	2056	8393.5
355.0	449.1	8	6	12294	6641.3
354.3	888.0	8	6	2094	4556.4
353.9	1109.4	8	6	22154	21320.6
355.2	1094.4	8	6	2097	1360.3
355.6	1755.4	8	6	12305	27591.7
359.1	1019.2	8	6	2095	19563.0
360.3	1275.6	8	6	2101	2947.0
360.6	2034.3	8	6	18039	10986.3
362.8	1353.3	8	6	2115	6448.5
364.4	1042.7	8	6	23208	16118.2
366.9	405.1	8	6	2182	3809.9
367.2	1165.2	8	6	2154	7510.7
366.7	1995.0	8	6	2142	1958.4
371.6	1202.0	8	6	25068	4098.5
373.0	1825.8	8	6	23244	2334.4
373.9	461.2	8	6	2173	3951.5
374.1	971.9	8	6	23173	7144.6
374.5	119.6	8	6	12358	7887.3
376.5	1038.9	8	6	2186	9640.6
376.4	1118.4	8	6	2135	14849.0
377.0	1259.0	8	6	18053	5026.5
379.1	1717.0	8	6	18058	5294.8
381.0	1267.0	8	6	2175	5935.0
381.8	1222.8	8	6	18061	8441.8
381.0	1734.0	8	6	18063	13155.1
387.2	1669.6	8	6	18069	2993.6
388.1	1290.0	8	6	22167	6774.4
390.0	1703.0	8	6	23266	4485.1
392.3	1228.4	8	6	25081	4566.8
393.1	1362.3	8	6	2248	12674.2
394.9	1697.0	8	6	23266	2651.1
395.5	1853.3	8	6	12438	4768.0
397.1	1357.9	8	6	2248	4161.8
397.1	1279.2	8	6	2244	6211.0
399.5	1692.0	8	6	2275	4496.1
399.2	1754.8	8	6	2276	5615.6
399.5	1664.6	8	6	18083	9301.4
401.5	874.2	8	6	18081	3440.1
401.5	969.5	8	6	23280	17491.1
405.2	465.2	8	6	12466	3376.6
405.7	999.1	8	6	12475	2624.6
404.8	1993.4	8	6	18086	6287.5
408.6	901.7	8	6	2288	25427.8
412.7	977.1	8	6	2305	24614.3
413.4	1282.0	8	6	22176	1955.7
416.5	988.5	8	6	2327	3513.0
417.7	1994.0	8	6	12514	11445.8
417.6	1270.6	8	6	25102	4570.4
419.5	1189.9	8	6	2338	14937.7
426.2	1188.0	8	6	2367	15158.4
427.7	1246.0	8	6	22182	9517.6
427.3	1695.0	8	6	2353	10404.9
429.0	1854.5	8	6	2370	19703.2
431.9	1771.6	8	6	23321	11053.6
430.1	1868.0	8	6	12513	4757.1
433.0	1765.2	8	6	23313	5692.3
436.6	1225.0	8	6	2397	14755.4
436.7	1321.5	8	6	12549	2081.3
438.2	1875.6	8	6	12551	26536.4
440.2	1956.0	8	6	12567	14407.3
441.6	1214.8	8	6	25601	19920.6
442.8	1668.1	8	6	2432	9107.7
443.5	925.8	8	6	18116	11950.3
445.0	1272.1	8	6	18121	3630.3
445.1	1521.7	8	6	12583	5829.7
447.9	278.0	8	6	12581	7373.6
447.5	341.0	8	6	2455	2355.0
447.0	1715.0	8	6	2443	4200.7
449.9	294.4	8	6	18125	10589.4
450.3	921.7	8	6	23353	26181.8
452.8	213.8	8	6	12605	15074.4
451.9	1285.9	8	6	12611	2113.2
452.6	1733.1	8	6	12584	2005.8
456.5	1219.3	8	6	25602	2388.5
458.2	156.1	8	6	18126	9466.4
459.0	967.0	8	6	18131	33370.1
461.0	1852.1	8	6	18135	12150.4
463.3	1776.3	8	6	2489	15833.9
463.9	738.4	8	6	12633	7974.5
465.3	822.9	8	6	12634	6058.1
467.8	1992.3	8	6	12654	7232.4
470.0	1741.4	8	6	12653	37314.0
471.2	1097.9	8	6	12660	5607.7
471.1	1902.4	8	6	18138	1558.4
472.5	1092.0	8	6	18146	2852.0
473.2	835.3	8	6	2559	4889.3
474.9	1163.3	8	6	2545	2248.6
477.3	1599.7	8	6	2551	18915.4
479.5	901.0	8	6	2534	11663.9
480.0	809.4	8	6	12683	5123.2
481.0	2011.2	8	6	2569	15786.4
485.8	969.7	8	6	23369	34080.5
486.1	1155.7	8	6	2580	4227.7
498.0	1868.7	8	6	12752	5953.3
501.7	1875.3	8	6	12752	2110.5
501.1	782.2	8	6	2640	5390.4
505.6	780.1	8	6	2640	2746.6
507.7	933.0	8	6	2675	6979.7
508.4	808.1	8	6	23398	2432.2
512.8	794.4	8	6	18179	16826.8
512.7	936.0	8	6	2675	3938.2
513.7	1877.4	8	6	25117	4215.0
514.8	1430.6	8	6	12786	4198.3
515.4	1656.0	8	6	2706	2578.3
517.7	1292.2	8	6	18184	9476.5
519.2	787.5	8	6	23424	5076.2
522.3	964.7	8	6	12800	10678.0
522.3	1179.1	8	6	23412	11630.6
524.3	1937.2	8	6	2743	4384.0
524.5	658.4	8	6	12809	6565.2
525.3	1822.5	8	6	12817	6189.4
528.0	757.1	8	6	12828	9451.1
530.2	1018.4	8	6	23419	16641.9
532.4	866.9	8	6	23418	20654.3
532.6	801.0	8	6	18193	16687.2
534.0	1978.9	8	6	12830	4318.1
535.6	738.0	8	6	18191	15003.0
536.0	1149.3	8	6	2772	4264.7
537.4	1009.0	8	6	2774	24498.8
537.3	1631.1	8	6	18192	3056.4
541.9	1027.3	8	6	12856	4507.8
542.3	2033.3	8	6	25618	6171.5
549.0	1089.2	8	6	2820	4338.9
549.4	1286.9	8	6	25130	2927.7
549.0	864.0	8	6	22244	9391.4
550.1	1507.9	8	6	12867	6435.5
553.7	907.8	8	6	25127	2170.7
553.0	1978.3	8	6	12876	13749.9
555.5	1217.2	8	6	2852	8813.1
554.4	1287.2	8	6	25130	2869.2
555.5	1355.4	8	6	22248	3218.2
558.0	1092.3	8	6	23458	8371.1
556.6	1279.2	8	6	2825	2103.5
557.7	1003.7	8	6	2841	9826.7
558.2	1617.0	8	6	12891	8193.2
558.6	728.7	8	6	2856	3651.2
559.9	748.0	8	6	2879	5470.3
566.4	120.5	8	6	12900	5699.2
568.0	855.8	8	6	2882	6395.0
570.3	1281.0	8	6	23497	5257.4
571.5	609.3	8	6	12923	8778.0
571.7	1308.8	8	6	2904	11531.3
572.5	849.1	8	6	12938	3625.0
575.1	812.7	8	6	23483	17750.3
575.5	1960.6	8	6	2898	2595.4
576.4	838.0	8	6	12931	2237.0
577.1	2035.2	8	6	12945	4803.1
577.9	978.0	8	6	12946	22143.9
580.0	914.6	8	6	2939	10853.0
581.0	1489.0	8	6	2944	12203.3
580.5	1197.0	8	6	12947	5753.0
581.0	1264.8	8	6	2949	2138.3
582.1	2003.9	8	6	2922	13108.4
582.6	2009.0	8	6	2955	16605.9
585.1	352.2	8	6	18239	3565.4
586.3	1397.2	8	6	22267	4956.9
587.5	1425.5	8	6	12971	2856.3
586.0	1648.0	8	6	23518	8922.9
592.9	1010.6	8	6	12979	16530.7
592.1	1358.5	8	6	23523	3325.9
593.8	92.1	8	6	120	3134.9
595.6	799.9	8	6	3063	17052.5
597.0	841.5	8	6	22282	7457.9
598.8	1921.4	8	6	13004	4433.9
600.2	1664.9	8	6	3047	10865.3
600.0	2007.8	8	6	13006	6865.0
601.8	257.0	8	6	3027	25682.3
602.4	871.1	8	6	18256	2436.6
601.6	1335.0	8	6	22291	3392.8
603.0	1522.3	8	6	23534	2796.1
604.0	1964.0	8	6	3085	24436.1
607.8	2044.0	8	6	3103	15084.4
608.5	916.9	8	6	13031	2615.8
609.5	1169.9	8	6	18266	1635.4
610.6	1011.3	8	6	18276	12227.6
611.9	597.0	8	6	18270	6465.5
615.5	956.5	8	6	13052	6919.4
617.7	1315.8	8	6	22304	7702.9
618.8	233.1	8	6	3167	20794.5
618.5	1046.0	8	6	13073	4308.0
617.2	1096.0	8	6	22303	14465.7
618.7	1685.7	8	6	13063	2354.5
620.4	510.4	8	6	13071	2985.3
619.7	1051.6	8	6	3148	6167.6
620.5	1963.1	8	6	13060	2020.3
622.9	818.1	8	6	3122	10210.2
624.4	1681.8	8	6	3194	6688.7
625.0	1286.9	8	6	13079	2068.2
626.0	677.4	8	6	3204	10043.6
626.0	909.3	8	6	3205	9259.6
626.0	1488.6	8	6	3131	9901.7
627.2	922.6	8	6	3236	20581.3
631.8	1471.7	8	6	22314	55509.9
633.0	1833.2	8	6	13111	3404.1
634.5	348.6	8	6	158	7015.3
633.2	945.5	8	6	18294	10095.0
634.0	759.8	8	6	3252	22604.7
634.3	849.0	8	6	3253	10579.7
636.5	1063.4	8	6	3237	10480.8
636.2	228.7	8	6	3248	6805.4
638.8	1410.2	8	6	3262	2878.6
643.0	771.1	8	6	3280	24898.5
642.4	1009.3	8	6	159	15408.8
644.3	244.3	8	6	13140	14441.6
645.0	1244.9	8	6	13134	16658.9
648.9	779.0	8	6	3280	3165.9
648.9	1830.1	8	6	18307	8160.1
652.5	786.8	8	6	18311	3911.9
653.1	1527.6	8	6	13169	1978.3
653.1	1635.0	8	6	13166	8723.6
655.5	1763.0	8	6	13161	6000.3
657.3	1803.2	8	6	23580	2459.9
662.6	1407.2	8	6	172	4465.8
665.2	1295.6	8	6	3347	1613.4
666.5	1395.3	8	6	13203	2288.5
667.5	1787.7	8	6	13207	3015.4
669.6	764.0	8	6	13202	8898.1
670.9	1989.3	8	6	13219	4697.2
672.6	449.7	8	6	185	6993.3
671.7	1129.1	8	6	3399	5509.5
672.1	1566.2	8	6	3408	20704.5
675.9	1445.3	8	6	3393	2036.8
677.3	1283.4	8	6	187	4302.1
678.4	1513.0	8	6	3418	15477.8
683.0	324.7	8	6	3450	3113.4
683.6	1816.1	8	6	13242	6727.7
682.9	1987.3	8	6	3446	2238.6
685.0	1399.3	8	6	18333	16641.5
686.0	2016.3	8	6	3469	33050.1
687.0	978.4	8	6	192	4760.7
688.3	1265.7	8	6	3458	4194.6
690.5	877.6	8	6	3482	9488.5
692.6	1594.6	8	6	18336	4880.5
695.0	1566.1	8	6	18342	2859.5
699.6	1127.8	8	6	3524	17874.7
700.9	1534.9	8	6	3518	12552.6
701.1	910.3	8	6	3523	4128.1
703.0	1476.6	8	6	18348	5603.1
702.3	934.2	8	6	18343	4615.4
702.7	1236.6	8	6	3563	4703.3
704.8	712.3	8	6	18351	6874.1
705.0	1137.9	8	6	13284	10533.5
704.0	649.0	8	6	18346	10288.6
706.1	1466.7	8	6	3543	4438.1
707.4	891.9	8	6	214	4161.5
708.0	2040.0	8	6	13299	22601.7
709.0	1171.2	8	6	13309	9529.3
714.4	1438.6	8	6	3606	2581.2
716.3	95.3	8	6	18354	4635.9
718.0	830.3	8	6	18357	16684.9
719.6	1487.3	8	6	3588	3115.3
722.2	2045.0	8	6	13322	16108.2
723.6	915.2	8	6	3620	9345.8
723.0	1452.0	8	6	13320	4757.7
726.1	126.8	8	6	18365	1742.3
730.0	123.4	8	6	18365	1926.3
731.0	1416.8	8	6	18367	13695.9
731.3	48.3	8	6	3675	1827.1
730.9	664.2	8	6	13350	5090.0
732.0	1492.6	8	6	3700	12424.5
734.4	916.5	8	6	18369	5648.3
734.0	1633.9	8	6	3659	13969.0
737.3	379.0	8	6	13378	10387.1
736.8	1009.5	8	6	3685	3878.3
737.0	1940.7	8	6	13371	23114.2
743.0	1501.9	8	6	3740	20467.3
746.1	1109.7	8	6	3719	18287.8
749.5	90.8	8	6	18379	12263.4
751.0	627.0	8	6	13407	1450.7
750.0	457.9	8	6	3774	13327.1
752.0	891.6	8	6	13400	11106.0
757.9	778.8	8	6	3775	28236.7
759.4	1620.1	8	6	13431	1757.0
759.0	693.0	8	6	18386	5330.8
759.4	1986.3	8	6	13432	7617.7
762.9	710.2	8	6	3825	14743.6
763.0	767.0	8	6	267	15732.5
762.0	1159.2	8	6	265	20079.8
764.8	2007.8	8	6	13453	8972.3
767.0	1179.0	8	6	13441	9372.8
767.2	772.0	8	6	267	13057.7
769.3	656.8	8	6	3841	13394.8
777.0	83.7	8	6	18402	10034.6
778.2	1024.2	8	6	13469	2240.9
780.9	775.4	8	6	3930	10879.2
781.6	1946.2	8	6	13471	2365.9
781.3	1996.0	8	6	3940	3782.8
783.2	740.1	8	6	3915	9712.6
786.8	958.8	8	6	3942	37146.4
788.2	903.1	8	6	3938	5504.1
788.6	432.6	8	6	13496	5802.1
791.0	920.3	8	6	23643	9783.4
792.5	1663.7	8	6	3975	1995.5
792.7	27.9	8	6	18408	12662.4
794.3	1181.9	8	6	3980	3201.7
793.8	1188.9	8	6	3980	5332.7
794.8	1617.7	8	6	13515	2698.3
797.5	802.0	8	6	298	25418.6
801.7	412.9	8	6	4017	5330.8
800.9	901.4	8	6	23650	14475.8
802.0	1980.9	8	6	13523	7602.1
805.0	865.0	8	6	22373	4846.9
804.3	1178.2	8	6	292	5222.6
805.6	1173.0	8	6	4075	5489.2
805.6	1378.8	8	6	18422	5588.9
807.7	118.1	8	6	13551	14270.9
810.0	397.2	8	6	301	5395.9
810.2	112.6	8	6	13551	2332.5
815.5	69.5	8	6	13564	25700.4
816.6	872.0	8	6	4126	7248.2
817.6	1021.7	8	6	4102	29853.3
817.5	1231.1	8	6	18434	9867.9
818.6	754.5	8	6	23664	5594.4
817.6	814.7	8	6	4121	6229.3
818.0	933.2	8	6	13581	2749.0
818.9	653.0	8	6	23678	13502.6
820.0	893.2	8	6	22376	24229.8
822.0	721.7	8	6	4142	24712.9
825.1	1627.9	8	6	309	3849.1
826.4	277.2	8	6	18440	1880.1
825.7	982.1	8	6	18438	10085.2
828.3	1232.4	8	6	22386	7872.1
830.1	1317.0	8	6	13616	11833.0
831.5	865.1	8	6	23682	22754.7
833.3	1363.1	8	6	4197	5294.7
834.2	691.1	8	6	316	10357.9
835.7	1029.0	8	6	18445	8785.3
837.2	741.5	8	6	18446	15051.4
839.5	1984.0	8	6	4224	4583.3
839.7	1239.4	8	6	13634	33714.7
843.0	1015.7	8	6	22388	7233.3
842.8	876.2	8	6	22390	6415.7
844.5	681.7	8	6	13636	13967.1
843.5	817.7	8	6	23670	9496.9
843.5	897.5	8	6	22394	10622.9
844.3	1272.6	8	6	13642	9397.2
844.3	1988.3	8	6	13648	5635.7
845.9	665.0	8	6	4267	14770.3
846.0	1997.9	8	6	18458	13294.1
848.0	1948.6	8	6	4276	9476.4
848.3	2022.6	8	6	23692	3357.8
850.8	92.8	8	6	13655	4716.4
850.9	836.3	8	6	23667	3372.1
850.1	897.8	8	6	22394	13803.6
856.7	743.1	8	6	13673	2630.4
858.0	768.0	8	6	22401	10830.9
858.3	1080.6	8	6	339	6521.1
858.9	774.9	8	6	22402	6076.0
862.6	505.1	8	6	13685	2876.3
862.6	1981.9	8	6	23717	3804.5
866.9	2044.8	8	6	4343	20262.8
868.3	725.2	8	6	13689	9359.6
871.9	1191.3	8	6	4352	2427.4
873.0	1790.9	8	6	13710	5628.4
874.7	1720.4	8	6	13709	19845.5
877.0	2043.4	8	6	23728	13513.3
876.9	358.8	8	6	13707	3211.8
879.8	1014.1	8	6	25175	16978.5
881.9	1148.9	8	6	4403	10233.3
882.0	1745.0	8	6	13727	14383.2
885.9	338.5	8	6	18496	36247.0
885.0	773.9	8	6	23738	18675.9
885.9	1053.0	8	6	18492	13814.3
885.4	1861.9	8	6	13737	5700.8
885.7	1966.9	8	6	13735	21160.3
887.8	1028.2	8	6	13741	13230.2
887.2	1192.9	8	6	18497	5470.5
887.4	2010.7	8	6	25186	4379.3
889.2	935.7	8	6	22429	8830.4
889.8	692.0	8	6	4428	4830.0
890.9	1050.1	8	6	4475	5621.4
890.1	1242.0	8	6	4455	42077.5
891.0	272.5	8	6	13751	5564.6
894.5	1826.3	8	6	4490	3383.1
896.7	874.4	8	6	25182	7265.2
895.0	1052.5	8	6	4475	7838.2
898.8	1921.2	8	6	23747	11928.6
900.9	780.4	8	6	25804	28981.9
901.4	1130.5	8	6	4528	7404.2
902.0	1060.6	8	6	13781	7823.1
902.9	914.7	8	6	4488	4243.5
903.2	1936.7	8	6	4511	2411.6
906.7	909.7	8	6	22437	2266.9
907.2	1730.7	8	6	13784	10007.7
909.8	2013.0	8	6	18509	3091.6
910.5	408.9	8	6	18515	2472.0
911.9	890.3	8	6	22442	34677.4
911.8	313.6	8	6	18512	1256.0
911.0	1958.5	8	6	13789	23231.8
912.7	386.7	8	6	13816	4019.2
914.1	350.0	8	6	13801	2571.7
914.3	1100.4	8	6	18514	6076.9
913.8	1735.2	8	6	4548	3422.3
916.0	683.7	8	6	13805	24253.5
915.8	827.0	8	6	18513	9858.8
914.9	1998.0	8	6	23762	5985.3
916.3	1127.2	8	6	4528	4478.8
916.8	955.9	8	6	23765	7278.6
917.7	1397.3	8	6	13807	9591.5
918.5	1820.0	8	6	13809	2508.6
918.6	290.7	8	6	4536	72597.2
919.3	1016.5	8	6	4599	6396.7
918.9	1774.1	8	6	4583	33934.1
920.0	304.0	8	6	367	43073.2
920.0	1987.9	8	6	18521	2112.6
920.6	878.0	8	6	13818	11691.3
923.0	330.6	8	6	23767	12282.3
924.0	980.2	8	6	4623	1591.0
924.2	2044.0	8	6	13836	11712.4
925.8	1719.4	8	6	4634	2622.2
928.1	1592.6	8	6	13839	4170.8
928.0	658.1	8	6	23782	8746.3
929.3	1205.9	8	6	4652	11433.9
930.0	1784.0	8	6	23778	7307.0
930.1	2029.2	8	6	4644	3827.3
932.0	318.1	8	6	4630	9949.7
932.0	850.8	8	6	23783	10707.4
930.7	1077.6	8	6	18526	3587.6
931.4	1199.8	8	6	13855	20047.6
935.5	630.7	8	6	18527	13669.6
937.0	1093.5	8	6	381	12876.3
938.6	1001.3	8	6	18537	3951.3
939.0	1782.8	8	6	23779	16907.0
939.2	1622.2	8	6	4703	9173.4
939.5	1671.1	8	6	4673	1877.0
939.2	1771.2	8	6	13874	2446.0
940.9	1759.3	8	6	4685	2408.0
941.9	1919.0	8	6	4687	6011.7
943.5	355.7	8	6	4732	5536.9
942.9	610.7	8	6	22466	5036.6
943.9	1713.6	8	6	4668	5175.0
943.3	1616.0	8	6	4672	7963.4
945.7	2009.0	8	6	4758	18673.7
947.3	978.0	8	6	13880	10891.5
949.1	843.2	8	6	18545	3498.4
949.6	52.1	8	6	18548	1588.0
953.5	144.0	8	6	13897	14541.9
954.6	1599.1	8	6	18551	2323.9
957.0	251.4	8	6	18549	10106.7
959.7	979.7	8	6	13932	1758.4
961.8	133.9	8	6	13930	3550.4
966.6	1435.0	8	6	4822	25435.1
970.1	865.0	8	6	18556	30580.7
972.7	268.0	8	6	13959	3237.9
972.0	2015.0	8	6	18566	6289.9
973.9	84.4	8	6	18568	23428.2
974.8	1617.0	8	6	23810	12820.6
975.9	580.8	8	6	18564	5104.6
978.0	988.4	8	6	4896	7287.9
976.0	1822.7	8	6	18571	20732.9
978.8	1178.6	8	6	4904	19124.1
979.1	886.9	8	6	18565	3638.0
980.5	1162.6	8	6	413	20557.8
981.4	914.7	8	6	23821	22465.6
982.4	1035.0	8	6	4934	7979.2
983.2	909.6	8	6	23821	11946.3
984.2	1069.1	8	6	18577	19031.8
986.5	1507.6	8	6	4959	8143.3
988.3	972.3	8	6	13991	16468.1
989.1	881.0	8	6	18574	4681.7
988.8	1116.6	8	6	4968	7543.1
991.4	336.1	8	6	4996	7553.5
992.5	1842.4	8	6	18583	7485.1
996.5	977.9	8	6	5043	3852.8
995.0	2029.3	8	6	4966	22784.2
1000.0	287.0	8	6	18596	7295.7
1001.9	1442.1	8	6	23829	22345.1
1001.4	1483.3	8	6	5082	2148.7
1004.2	1531.0	8	6	5074	8896.3
1005.9	931.2	8	6	22483	3667.8
1007.5	1126.6	8	6	5122	6142.5
1008.0	957.9	8	6	5093	1860.7
1009.7	1018.6	8	6	18604	9831.2
1012.7	1715.0	8	6	23845	8977.4
1012.9	1248.3	8	6	14058	15913.6
1013.0	1290.3	8	6	5153	6354.1
1014.0	1169.9	8	6	14062	21650.5
1014.1	1639.3	8	6	18612	3310.5
1015.8	499.0	8	6	5203	7527.7
1017.2	1097.0	8	6	447	2822.4
1019.3	1084.0	8	6	5205	6650.8
1021.4	180.8	8	6	5218	22289.7
1021.2	280.2	8	6	5172	3616.3
1021.3	1965.9	8	6	5216	3208.7
1023.7	945.3	8	6	5211	25217.7
1024.0	1905.7	8	6	5192	3713.7
1024.8	243.0	8	6	23846	23427.4
1027.8	202.5	8	6	18637	3686.3
1027.0	2011.7	8	6	5232	3936.7
1028.9	1084.0	8	6	5205	11211.2
1028.6	133.3	8	6	14106	11255.3
1031.4	241.7	8	6	23846	18476.0
1034.6	949.6	8	6	23851	17818.5
1034.6	1491.6	8	6	5287	10164.6
1036.6	586.0	8	6	14128	10669.5
1037.4	996.1	8	6	14131	20815.0
1042.6	229.1	8	6	18644	10010.0
1041.0	876.2	8	6	467	7729.5
1042.4	1880.9	8	6	14133	4844.3
1044.8	1157.4	8	6	22500	13637.8
1045.8	1538.1	8	6	5336	14927.4
1046.0	1793.7	8	6	5321	7313.6
1050.9	920.8	8	6	14170	10884.9
1056.0	1206.5	8	6	5375	18234.0
1057.8	1766.0	8	6	14191	8683.0
1057.7	106.8	8	6	14173	16197.1
1060.8	1617.6	8	6	5420	8883.9
1061.6	135.9	8	6	23865	21747.5
1062.5	1172.9	8	6	5406	5054.8
1064.0	1324.9	8	6	5435	12376.3
1064.2	1667.2	8	6	5437	16375.9
1065.0	1071.4	8	6	5466	8701.7
1064.1	1355.4	8	6	502	10090.7
1065.4	1523.6	8	6	497	11762.0
1068.7	1458.9	8	6	14207	3951.4
1069.0	525.4	8	6	18673	2819.9
1069.5	107.2	8	6	14211	9319.0
1070.2	997.2	8	6	5509	9057.5
1072.3	1357.8	8	6	502	5696.7
1074.0	232.4	8	6	14220	39659.2
1072.1	1183.4	8	6	14241	13212.7
1073.6	1010.4	8	6	5509	21568.0
1075.0	1600.9	8	6	18682	4372.9
1077.2	97.8	8	6	18679	4037.3
1077.3	993.9	8	6	5523	25034.4
1079.0	16.9	8	6	14208	4181.7
1078.2	123.2	8	6	5524	9101.4
1079.8	240.8	8	6	20096	12668.6
1081.0	1580.7	8	6	5528	3695.8
1080.3	1917.5	8	6	23873	13106.3
1080.7	182.0	8	6	18684	11286.0
1081.0	1269.0	8	6	14237	5146.7
1081.9	47.8	8	6	18683	11256.6
1083.0	1239.0	8	6	5568	7391.9
1085.0	1545.1	8	6	18694	14115.0
1087.0	135.4	8	6	23890	15555.3
1086.7	147.6	8	6	14249	2638.9
1087.2	583.0	8	6	5556	10840.6
1088.7	1185.7	8	6	5587	14942.8
1092.0	1638.8	8	6	23885	9137.9
1096.4	108.2	8	6	14294	5679.2
1095.7	410.7	8	6	5654	9924.9
1096.8	1693.5	8	6	5616	7034.7
1097.8	1965.2	8	6	5618	17901.6
1100.8	1576.5	8	6	14297	16861.7
1102.6	210.4	8	6	5644	6090.4
1102.8	2005.9	8	6	18711	26197.2
1104.3	1531.5	8	6	22517	5670.7
1104.8	1542.5	8	6	22519	42063.5
1106.3	1152.9	8	6	14311	11034.6
1107.0	1503.9	8	6	14315	3484.4
1105.4	1637.0	8	6	5676	6806.8
1107.6	2011.9	8	6	18711	2545.3
1112.3	1308.2	8	6	5762	7130.7
1112.6	1897.0	8	6	14333	16179.8
1113.6	2018.7	8	6	5723	5345.9
1115.2	1561.7	8	6	22528	22337.5
1116.7	968.4	8	6	18726	22401.3
1118.5	1399.2	8	6	14356	4778.7
1118.0	173.0	8	6	14358	12795.0
1119.3	1653.8	8	6	14346	15548.6
1122.6	1393.3	8	6	14356	6568.3
1121.9	1757.0	8	6	5834	14257.8
1124.0	340.4	8	6	14344	24133.7
1123.5	391.3	8	6	14369	3092.9
1125.8	290.1	8	6	14368	10434.0
1126.0	1059.6	8	6	14370	10365.5
1125.0	1243.8	8	6	18730	4815.8
1127.3	425.3	8	6	14373	38653.1
1127.6	1216.0	8	6	5790	4129.1
1127.1	1127.2	8	6	5783	20857.5
1130.3	1536.0	8	6	25220	7030.8
1130.6	1559.0	8	6	5814	9504.0
1132.7	212.1	8	6	18743	2706.2
1132.6	1119.6	8	6	5878	2648.3
1138.0	1707.7	8	6	23939	19671.8
1137.0	1865.5	8	6	14401	6965.5
1138.6	115.0	8	6	14415	10759.9
1139.7	473.0	8	6	23930	8157.5
1141.0	1194.0	8	6	563	2081.3
1139.9	2033.5	8	6	5874	22138.7
1141.1	606.0	8	6	14400	5887.2
1142.6	1909.3	8	6	14425	4054.4
1144.3	1130.5	8	6	5974	3450.8
1146.3	376.7	8	6	5911	9272.3
1146.1	1279.0	8	6	5975	3608.7
1148.9	1191.8	8	6	564	35119.8
1149.7	1534.2	8	6	23947	5756.5
1150.1	1874.3	8	6	14456	2776.9
1152.1	387.9	8	6	25233	8056.2
1153.0	246.9	8	6	14453	7746.3
1152.8	1741.0	8	6	6011	13852.0
1153.0	1062.8	8	6	5939	12941.2
1153.4	1687.6	8	6	6019	13516.2
1156.0	1036.4	8	6	14463	18159.3
1160.0	1078.1	8	6	6056	22622.1
1158.7	1107.6	8	6	18770	5765.8
1159.4	1657.3	8	6	6006	7094.7
1161.0	1652.0	8	6	6077	36633.8
1162.8	414.3	8	6	14494	10442.6
1163.3	1262.7	8	6	14473	12316.3
1167.2	1492.9	8	6	22543	14140.5
1167.7	1107.0	8	6	595	14438.7
1169.3	1027.6	8	6	18786	3281.2
1170.1	1922.0	8	6	6087	3965.1
1170.7	1773.7	8	6	6130	5577.6
1172.1	1390.4	8	6	6155	10691.7
1172.4	1745.6	8	6	6112	12054.8
1172.0	1254.1	8	6	6120	3527.2
1173.0	1916.2	8	6	23980	5521.2
1177.0	319.1	8	6	6139	6448.5
1176.7	1184.1	8	6	6211	4329.8
1178.0	58.0	8	6	14529	7120.1
1178.7	1799.8	8	6	6166	2566.4
1178.1	1880.0	8	6	6181	14059.0
1180.0	1482.9	8	6	18796	4470.1
1180.0	1919.3	8	6	23980	12827.2
1181.9	1531.0	8	6	23981	4767.8
1182.0	1792.5	8	6	6166	5832.6
1183.7	884.4	8	6	22553	16696.6
1184.0	1226.9	8	6	6213	40323.0
1186.0	242.4	8	6	6240	2634.2
1186.5	1931.0	8	6	6275	4112.4
1187.0	1305.1	8	6	6236	22840.2
1191.3	1819.1	8	6	6258	9617.4
1192.1	429.6	8	6	14587	1916.6
1193.7	1314.0	8	6	23997	13566.8
1196.1	141.0	8	6	22559	2669.7
1196.8	1106.3	8	6	14591	11871.0
1196.4	1254.0	8	6	18811	6655.3
1198.3	686.2	8	6	6298	7629.1
1200.3	1525.0	8	6	6318	17647.1
1201.3	1850.3	8	6	18814	4633.1
1201.7	1925.3	8	6	18816	1716.3
1203.7	994.3	8	6	14611	5055.8
1204.3	1501.5	8	6	6317	21907.6
1204.0	1985.6	8	6	6364	21464.5
1206.0	2031.8	8	6	14633	3394.9
1206.6	431.0	8	6	18818	18760.3
1207.3	1273.7	8	6	14623	16211.9
1208.1	1419.2	8	6	6346	8121.4
1208.2	1745.3	8	6	6398	33455.6
1208.9	1603.4	8	6	6349	5207.3
1211.4	651.1	8	6	631	6995.3
1211.4	1758.7	8	6	14646	4994.6
1212.2	2017.0	8	6	14643	3509.1
1213.4	1651.0	8	6	14649	10804.2
1215.9	1157.2	8	6	645	17484.8
1217.0	22.2	8	6	14657	17687.9
1218.0	1089.3	8	6	6455	12492.2
1217.8	1858.0	8	6	18833	8014.7
1220.0	211.2	8	6	25667	12457.6
1219.6	410.2	8	6	22567	7735.1
1220.1	1334.0	8	6	14677	8566.2
1222.6	49.0	8	6	14665	6688.2
1221.6	1000.3	8	6	642	6944.4
1223.7	89.8	8	6	6501	7039.7
1224.8	1636.0	8	6	6507	6761.5
1226.9	669.8	8	6	14685	5816.5
1226.7	1964.7	8	6	6489	15816.1
1229.2	156.6	8	6	14693	26760.0
1228.8	275.0	8	6	24048	20936.9
1231.0	213.1	8	6	24025	7206.9
1230.0	805.0	8	6	18844	6778.4
1231.0	1225.5	8	6	22578	18892.3
1229.4	1894.9	8	6	24080	11879.6
1231.1	1919.9	8	6	18848	2546.6
1232.1	1362.2	8	6	14711	2324.8
1231.7	1458.9	8	6	14700	6899.0
1233.1	1180.7	8	6	6524	11600.1
1234.0	1418.1	8	6	14720	5008.1
1233.2	1559.9	8	6	18846	9231.3
1234.0	1646.5	8	6	14712	7108.2
1233.7	1101.0	8	6	14705	21087.0
1235.8	513.8	8	6	6557	5655.1
1235.4	1094.9	8	6	6561	14997.0
1234.5	1220.0	8	6	22581	8099.0
1236.3	1701.2	8	6	6564	10143.1
1238.0	317.0	8	6	6499	12832.8
1237.2	1188.6	8	6	6548	12092.9
1236.5	1908.0	8	6	6529	5362.7
1237.5	1955.4	8	6	25254	6756.1
1239.0	1884.0	8	6	14723	23890.1
1239.8	1644.4	8	6	14738	12772.1
1240.3	1987.1	8	6	14733	17748.1
1245.0	347.6	8	6	18859	16819.5
1244.0	635.2	8	6	6571	5167.6
1244.1	1819.7	8	6	6567	7232.7
1245.4	1264.5	8	6	22594	16115.8
1245.9	1338.1	8	6	6579	8675.4
1247.5	2029.2	8	6	14750	35515.2
1248.3	243.1	8	6	6628	1774.7
1248.5	418.3	8	6	6659	12375.2
1250.0	1009.8	8	6	22602	5615.1
1249.2	1078.0	8	6	6611	13933.1
1249.3	1777.0	8	6	6554	9117.9
1250.7	1903.2	8	6	6635	4043.2
1252.0	1671.6	8	6	6633	3309.7
1254.4	1272.5	8	6	24118	7160.8
1253.9	1638.0	8	6	14789	3569.4
1254.5	1919.2	8	6	14777	3518.6
1254.9	129.8	8	6	18867	11509.8
1255.8	1706.1	8	6	6666	12626.9
1255.4	1173.0	8	6	6612	4955.7
1256.1	1756.6	8	6	6675	16058.3
1258.2	1196.0	8	6	24091	4958.9
1259.3	2030.5	8	6	6707	6810.1
1260.4	1259.0	8	6	22614	18009.0
1261.0	1840.4	8	6	24124	21672.8
1259.6	2016.9	8	6	6706	4077.0
1261.3	415.8	8	6	14802	2248.8
1264.4	1321.8	8	6	24130	4074.4
1265.4	1726.5	8	6	696	4501.2
1264.9	2029.6	8	6	6707	23346.6
1265.8	716.7	8	6	24152	5049.6
1266.5	1630.9	8	6	6731	3405.7
1266.2	135.0	8	6	14818	13126.1
1266.0	935.5	8	6	6661	22370.2
1270.8	1279.5	8	6	14831	11822.7
1273.1	2019.0	8	6	6789	11123.9
1274.5	1852.7	8	6	14832	4271.4
1275.4	2024.0	8	6	6801	3700.6
1278.0	1884.4	8	6	6809	7585.7
1277.2	1931.3	8	6	24156	2429.3
1278.5	1508.0	8	6	6817	8906.6
1280.0	1164.3	8	6	6837	7761.9
1279.3	1966.2	8	6	6823	16124.7
1281.0	1736.8	8	6	6866	14976.8
1281.4	88.0	8	6	14850	3946.4
1281.2	715.3	8	6	24152	4021.6
1281.4	261.1	8	6	25273	9565.4
1282.6	1519.1	8	6	18902	2926.7
1282.8	103.8	8	6	6806	8936.3
1283.7	785.5	8	6	14873	1857.8
1284.5	1333.5	8	6	22629	2982.0
1285.1	136.5	8	6	18900	3636.5
1284.9	1773.2	8	6	6896	19353.2
1285.1	1938.1	8	6	14875	20434.7
1286.8	1571.9	8	6	6865	9223.4
1288.9	1627.4	8	6	18909	10012.1
1289.9	333.8	8	6	14876	5167.9
1291.9	1014.5	8	6	6938	34949.4
1291.3	1080.7	8	6	6908	27630.9
1293.0	675.5	8	6	18915	33679.7
1294.4	1497.8	8	6	14899	6912.3
1294.5	1765.1	8	6	14888	3861.5
1295.0	1875.9	8	6	6975	10961.4
1296.1	1457.6	8	6	14883	2068.7
1297.0	1528.0	8	6	25276	10839.7
1298.9	953.8	8	6	720	5441.4
1300.2	1097.4	8	6	6951	15033.9
1301.5	1767.5	8	6	7018	13674.0
1302.4	1773.9	8	6	18932	3703.7
1302.1	1886.7	8	6	7047	4093.3
1302.6	552.9	8	6	18936	2661.6
1304.1	914.8	8	6	14922	18066.4
1305.2	621.9	8	6	14934	12458.6
1305.2	1935.4	8	6	7029	3710.9
1307.0	371.1	8	6	6997	2010.1
1306.6	464.1	8	6	14926	8226.5
1306.4	1011.5	8	6	7004	3156.9
1309.3	2041.5	8	6	14949	23086.1
1309.4	1565.9	8	6	734	37188.6
1311.1	165.4	8	6	6995	9880.3
1310.0	268.0	8	6	18945	2603.4
1311.7	1046.5	8	6	24207	8888.3
1312.6	193.2	8	6	7037	9891.4
1311.9	670.4	8	6	14961	4172.4
1311.4	985.9	8	6	7060	25983.2
1312.3	1685.2	8	6	18942	2476.7
1313.9	217.7	8	6	18946	14926.5
1313.5	1499.5	8	6	6966	7116.9
1315.3	1668.5	8	6	7044	7308.3
1315.9	446.7	8	6	7085	6724.7
1317.0	1309.0	8	6	7149	5393.2
1316.0	1878.2	8	6	7124	8276.1
1317.3	1913.1	8	6	14964	12069.2
1319.0	125.1	8	6	14942	3628.3
1319.0	394.0	8	6	24210	11853.4
1319.1	729.8	8	6	14972	25460.2
1320.0	1091.4	8	6	25286	8862.8
1319.2	623.9	8	6	14978	22046.2
1321.2	1893.0	8	6	14986	5622.6
1322.5	1244.4	8	6	7132	52902.4
1325.9	223.1	8	6	24226	8428.9
1325.2	886.0	8	6	7087	12355.0
1325.2	1214.0	8	6	24219	9693.2
1325.8	1728.7	8	6	14984	19872.0
1326.8	892.9	8	6	18966	4187.3
1326.7	1925.4	8	6	22671	5015.6
1327.7	457.2	8	6	7127	9786.8
1328.1	1380.0	8	6	22692	13459.3
1328.3	1586.0	8	6	15022	6163.2
1329.1	1001.9	8	6	757	7900.7
1329.4	1325.7	8	6	7169	3142.3
1330.2	1167.4	8	6	15020	23915.6
1330.3	1332.5	8	6	7157	8861.1
1330.0	1969.6	8	6	7198	10200.6
1333.2	303.2	8	6	24232	10943.9
1333.6	1127.0	8	6	7203	8318.9
1333.9	1580.0	8	6	15022	10044.5
1334.6	564.3	8	6	15026	3102.5
1334.5	1596.2	8	6	7212	6627.5
1335.2	133.6	8	6	18974	7827.9
1335.0	1705.5	8	6	15006	13864.8
1336.0	1468.2	8	6	18977	3940.4
1337.0	1899.2	8	6	7205	32114.3
1337.2	1862.2	8	6	7273	11202.8
1337.6	297.5	8	6	24232	3219.4
1338.9	1313.8	8	6	24238	3416.2
1340.5	528.6	8	6	15071	4732.1
1342.1	1258.9	8	6	24254	8572.7
1344.6	1174.0	8	6	15080	15582.2
1344.3	1250.8	8	6	7350	2301.9
1344.9	1759.8	8	6	7259	3118.4
1346.7	1464.0	8	6	7315	1792.0
1349.0	1862.8	8	6	20230	2184.3
1351.0	2030.7	8	6	15076	1993.2
1352.1	821.2	8	6	18996	9150.5
1353.4	695.5	8	6	7379	9648.3
1353.0	1396.9	8	6	24265	2724.0
1354.6	1747.1	8	6	7383	23375.1
1355.7	1385.8	8	6	24265	3254.8
1356.1	362.9	8	6	18999	4354.3
1357.6	1239.9	8	6	7404	6962.1
1358.0	1718.8	8	6	24290	30133.7
1359.0	221.7	8	6	24258	4122.1
1359.6	1453.0	8	6	15126	6654.7
1361.2	1779.7	8	6	7406	6310.1
1363.4	788.0	8	6	7485	11847.5
1364.7	674.6	8	6	7492	12232.7
1365.3	460.7	8	6	7466	4368.4
1367.0	1021.5	8	6	15125	3528.8
1367.0	742.3	8	6	15156	14366.9
1368.0	2044.0	8	6	15139	15232.8
1368.1	447.7	8	6	7504	2089.1
1370.0	1142.4	8	6	7493	27473.4
1370.4	1481.4	8	6	804	1329.5
1371.0	749.1	8	6	15156	15753.1
1371.8	1313.1	8	6	15148	16374.7
1372.4	1647.5	8	6	15157	3356.4
1374.8	420.0	8	6	24300	10262.6
1376.6	1523.7	8	6	19024	13687.2
1377.6	1808.7	8	6	24326	21799.3
1377.0	1841.3	8	6	19026	14218.3
1379.9	454.0	8	6	25303	26506.4
1379.6	535.3	8	6	7596	3791.3
1381.0	232.0	8	6	15170	5858.9
1379.7	237.4	8	6	15187	5851.1
1383.1	1187.9	8	6	7582	16266.2
1383.2	1611.5	8	6	7635	11370.4
1384.0	263.9	8	6	15208	1407.8
1384.7	1509.6	8	6	7613	12706.6
1385.0	1059.5	8	6	7648	3819.8
1385.6	1466.0	8	6	15203	2719.3
1388.2	1165.0	8	6	15220	4319.7
1390.7	1620.5	8	6	19043	10363.1
1390.7	1913.3	8	6	15226	7565.4
1393.4	34.2	8	6	15230	3586.1
1394.5	735.8	8	6	7626	3393.9
1395.7	403.7	8	6	15224	3340.1
1396.2	2020.0	8	6	19054	5506.8
1397.7	201.9	8	6	15238	15212.2
1397.7	2028.0	8	6	15246	8303.6
1398.4	1187.1	8	6	7666	5691.8
1400.4	545.7	8	6	7706	3382.9
1399.8	742.5	8	6	7700	12637.4
1399.0	828.3	8	6	7707	4214.6
1400.0	1806.0	8	6	15242	17039.3
1400.7	381.4	8	6	7715	16631.9
1400.6	920.4	8	6	19055	26323.3
1402.4	1589.3	8	6	19056	5538.7
1409.5	1799.2	8	6	19063	26512.4
1410.3	1316.9	8	6	15262	8535.9
1410.8	1144.5	8	6	7757	11541.4
1413.0	245.7	8	6	7762	5616.8
1412.3	713.6	8	6	7782	28576.2
1413.6	1215.5	8	6	15294	6098.9
1415.6	22.4	8	6	19071	8790.8
1414.9	1751.6	8	6	15319	26986.2
1415.8	1148.6	8	6	7757	22365.0
1416.8	12.8	8	6	7807	18834.8
1417.4	477.0	8	6	7840	11074.9
1418.7	1136.2	8	6	7857	6246.5
1420.0	1166.2	8	6	15322	2631.5
1420.1	1875.0	8	6	7833	2204.7
1419.0	1883.0	8	6	7810	6905.3
1421.1	437.6	8	6	25320	4034.8
1420.8	1490.0	8	6	19077	20551.2
1423.0	1730.9	8	6	19081	4468.9
1423.0	288.4	8	6	15321	2284.1
1423.8	1914.4	8	6	15336	8863.2
1425.0	1984.4	8	6	19082	8601.7
1424.7	1261.8	8	6	7858	5405.9
1425.1	1793.8	8	6	7875	14049.9
1427.0	1751.6	8	6	15319	9268.2
1428.0	439.6	8	6	24378	12315.6
1427.4	1408.8	8	6	7904	2075.7
1427.8	1931.1	8	6	15347	3884.2
1428.3	1946.3	8	6	15344	2950.5
1428.9	1693.2	8	6	15345	3471.5
1432.0	420.8	8	6	15361	12372.6
1430.8	748.9	8	6	15356	4100.1
1430.9	1483.7	8	6	7913	10674.6
1431.3	1848.3	8	6	15365	1337.0
1431.5	1857.8	8	6	15365	6711.7
1434.0	463.9	8	6	25344	7438.3
1438.1	475.0	8	6	24386	3185.4
1439.3	1893.1	8	6	24397	5299.2
1440.1	135.7	8	6	7897	3245.5
1440.7	1669.8	8	6	7953	15831.3
1443.0	177.3	8	6	15383	14995.8
1442.4	1459.4	8	6	8014	10613.1
1444.9	1111.7	8	6	15411	3709.5
1444.6	558.4	8	6	15396	25473.3
1446.4	1217.2	8	6	7971	14979.1
1447.4	433.4	8	6	25358	4850.4
1447.9	1512.4	8	6	15402	3119.1
1449.1	341.7	8	6	8028	5878.2
1448.7	1313.1	8	6	19109	5038.9
1450.9	1689.0	8	6	8054	28183.8
1451.8	737.0	8	6	8087	20552.7
1453.0	1795.8	8	6	25360	20127.2
1452.7	2045.0	8	6	15428	67550.6
1455.0	284.7	8	6	25712	2488.2
1454.2	1093.8	8	6	15443	26408.0
1457.0	303.0	8	6	25370	7864.5
1456.7	1738.8	8	6	8074	4423.0
1456.9	797.7	8	6	15438	11867.5
1459.0	1041.4	8	6	8112	29574.2
1462.9	253.2	8	6	15458	6194.7
1464.0	826.5	8	6	861	6529.1
1464.6	1522.5	8	6	22735	6040.8
1463.7	1827.5	8	6	15473	17380.9
1465.2	1055.4	8	6	8176	4116.2
1465.5	1437.1	8	6	22739	3570.4
1466.7	238.9	8	6	15471	7370.0
1469.9	10.6	8	6	8166	3702.8
1470.6	1397.1	8	6	8193	4530.4
1471.6	59.5	8	6	15491	5693.6
1471.6	1120.0	8	6	8163	6962.1
1472.0	332.3	8	6	8190	14215.4
1475.9	1171.8	8	6	19130	6417.2
1477.0	1481.7	8	6	8296	11312.2
1478.3	1459.9	8	6	19134	8884.2
1479.6	495.8	8	6	8218	3863.5
1479.3	779.9	8	6	8206	25408.4
1478.9	1537.7	8	6	24446	13391.8
1480.6	344.0	8	6	8224	6587.5
1479.6	1374.1	8	6	20274	12589.6
1481.7	1479.3	8	6	8296	7538.6
1484.0	61.1	8	6	15533	8144.4
1482.5	481.8	8	6	24430	12438.6
1483.8	1466.5	8	6	19134	8981.8
1486.1	1239.0	8	6	15542	21211.0
1486.6	1920.3	8	6	8332	17555.4
1489.4	304.6	8	6	19141	1941.8
1489.8	1725.0	8	6	24460	5378.7
1491.8	1229.4	8	6	877	3041.1
1496.0	1344.2	8	6	8368	7640.9
1495.2	287.4	8	6	24465	35975.2
1497.8	1296.6	8	6	15560	4024.7
1498.5	1782.0	8	6	15591	23276.8
1500.0	23.6	8	6	15583	4550.6
1503.1	1660.7	8	6	8372	9197.4
1504.1	2026.1	8	6	8374	33985.1
1507.3	1723.7	8	6	8389	21255.1
1508.0	1320.9	8	6	15609	20781.6
1509.2	1759.8	8	6	8420	8612.8
1509.9	1567.6	8	6	19164	6206.9
1510.5	216.0	8	6	15617	8284.6
1511.0	308.0	8	6	19163	6356.9
1513.2	1936.9	8	6	19162	6423.5
1516.0	1296.2	8	6	896	9291.9
1516.0	1306.8	8	6	19166	5357.1
1514.9	1588.7	8	6	19171	12765.3
1515.8	2043.7	8	6	8441	19194.6
1517.7	365.5	8	6	8472	7783.0
1520.0	953.9	8	6	895	23791.5
1518.8	1343.0	8	6	19170	3697.7
1523.0	501.4	8	6	8530	10489.5
1522.4	972.6	8	6	8493	8728.9
1521.3	1538.0	8	6	8464	28411.2
1522.8	790.6	8	6	8524	1680.2
1522.4	1348.3	8	6	8463	4598.2
1524.3	1752.6	8	6	8497	4309.5
1526.1	1614.0	8	6	24497	12084.0
1527.0	1626.1	8	6	8568	2420.1
1527.7	2040.9	8	6	15702	8651.4
1529.0	97.4	8	6	15708	12894.9
1530.5	758.5	8	6	897	12608.5
1533.4	323.4	8	6	15718	12536.7
1533.3	364.5	8	6	8553	7900.1
1532.6	729.0	8	6	15693	4964.7
1532.6	963.0	8	6	15699	6104.6
1535.1	407.0	8	6	15698	6491.1
1541.0	523.1	8	6	15728	5658.8
1540.6	1392.9	8	6	8646	4385.7
1541.4	396.0	8	6	8574	18143.0
1542.0	1323.9	8	6	911	30334.3
1541.1	1496.6	8	6	8596	8066.5
1544.6	334.0	8	6	24513	4058.9
1545.0	1262.4	8	6	15751	4181.4
1544.6	1524.3	8	6	24515	21310.4
1545.0	1555.1	8	6	15736	13145.9
1547.0	1300.9	8	6	8641	13479.5
1545.9	1563.2	8	6	8648	6535.7
1547.0	344.4	8	6	19202	2679.9
1547.7	1239.0	8	6	8665	10905.5
1548.2	410.1	8	6	8713	9734.5
1547.3	610.1	8	6	8657	5639.5
1547.0	1224.0	8	6	15739	11565.8
1549.1	1307.8	8	6	8635	7300.6
1549.5	1494.8	8	6	8674	14772.4
1550.6	1261.8	8	6	15751	10521.5
1550.8	1569.1	8	6	923	14728.2
1553.0	1738.6	8	6	8692	13422.1
1553.1	1768.9	8	6	19206	9307.6
1553.9	1292.2	8	6	8741	5423.4
1558.5	1202.5	8	6	8759	7859.8
1558.0	1159.3	8	6	15787	26986.2
1559.2	1393.4	8	6	19213	6637.2
1559.6	1492.3	8	6	19218	3877.7
1562.3	522.8	8	6	22769	9938.6
1562.7	1575.9	8	6	15808	2835.8
1561.5	1646.0	8	6	8744	5061.8
1562.7	1824.3	8	6	8793	6026.7
1565.0	1241.8	8	6	8800	5720.6
1564.4	1465.3	8	6	24545	6732.1
1564.6	78.8	8	6	15815	13957.4
1565.7	1704.0	8	6	25391	22059.4
1566.5	1499.0	8	6	22772	4773.5
1568.1	1552.0	8	6	22784	1937.8
1567.7	1790.6	8	6	8789	7492.6
1570.0	45.0	8	6	19221	13085.1
1569.5	1675.8	8	6	19220	2806.7
1569.1	1815.3	8	6	933	4931.9
1570.6	587.2	8	6	22785	3358.4
1570.9	693.5	8	6	19226	13533.3
1571.9	1071.2	8	6	8773	24434.7
1573.2	1138.2	8	6	8830	8039.9
1573.0	688.0	8	6	19226	10162.1
1576.9	1685.6	8	6	24553	13858.0
1578.5	873.6	8	6	8825	9970.9
1580.0	1584.8	8	6	24566	14398.8
1582.8	494.0	8	6	940	4319.1
1583.0	1516.4	8	6	8903	22143.5
1583.0	1706.0	8	6	22795	5564.1
1583.6	1290.9	8	6	8856	31518.4
1585.2	1450.5	8	6	8857	6305.3
1588.5	1514.0	8	6	8903	14792.5
1592.0	466.2	8	6	15884	5945.4
1591.4	533.9	8	6	8871	8132.1
1593.1	510.8	8	6	19252	2896.1
1594.8	1222.3	8	6	953	7003.1
1597.6	1303.7	8	6	8977	8268.6
1599.6	758.0	8	6	8943	3727.1
1599.5	1434.8	8	6	15906	5521.7
1599.3	1911.0	8	6	8939	4726.1
1600.8	389.8	8	6	19258	5156.1
1603.1	1207.2	8	6	9001	5081.4
1602.8	1738.9	8	6	9013	1861.7
1604.5	1503.7	8	6	15920	9267.2
1604.0	867.0	8	6	15902	4855.9
1605.8	1735.0	8	6	9013	3646.8
1606.5	126.0	8	6	15924	7199.2
1606.8	396.8	8	6	15918	7461.8
1607.1	736.4	8	6	19267	1891.1
1608.6	1590.6	8	6	15935	3442.3
1612.6	1560.4	8	6	9061	9009.9
1613.5	685.2	8	6	9039	9101.2
1614.9	1373.0	8	6	15954	9657.1
1614.2	1396.9	8	6	9114	8223.3
1615.3	1303.9	8	6	15966	3584.7
1615.6	467.0	8	6	9069	44427.3
1617.9	56.5	8	6	9080	13444.0
1618.7	1132.2	8	6	19283	1755.2
1621.0	1409.8	8	6	15969	3709.6
1621.9	68.9	8	6	9157	4613.6
1622.1	710.3	8	6	9118	8626.1
1624.0	654.1	8	6	9091	4491.8
1625.0	1003.6	8	6	15983	6541.9
1625.0	451.4	8	6	9131	18357.2
1625.2	899.3	8	6	15986	20627.0
1625.8	1391.7	8	6	9114	16752.0
1628.0	26.0	8	6	15982	10771.3
1628.9	1078.9	8	6	16009	13452.7
1629.4	1797.0	8	6	19286	2901.4
1629.3	1319.8	8	6	15973	9406.7
1631.0	1737.6	8	6	9142	3588.9
1634.3	449.3	8	6	16029	2808.5
1639.0	1408.6	8	6	16037	9593.0
1639.6	1973.9	8	6	9202	3668.8
1641.5	82.6	8	6	16010	2171.5
1645.0	55.8	8	6	24616	7201.7
1643.0	1866.0	8	6	16032	9867.0
1644.8	64.4	8	6	24616	18380.2
1644.8	694.8	8	6	9207	8486.2
1647.8	1479.7	8	6	9275	10787.6
1651.1	1526.0	8	6	19305	29280.9
1653.0	618.9	8	6	9266	8054.5
1652.5	742.0	8	6	19303	5368.8
1651.8	1588.4	8	6	9295	3240.2
1651.7	1737.0	8	6	9299	9358.3
1651.6	2041.2	8	6	16065	13995.2
1653.5	719.7	8	6	16078	4806.8
1653.7	745.7	8	6	9274	3880.0
1654.0	1643.8	8	6	9297	26581.3
1655.9	1743.0	8	6	9299	2543.3
1656.0	1971.1	8	6	16081	5171.6
1657.2	565.2	8	6	9310	9768.9
1657.9	601.0	8	6	16073	5136.1
1658.9	270.1	8	6	19309	3078.2
1660.4	1427.1	8	6	9332	3200.9
1660.7	1983.0	8	6	16089	10611.1
1660.7	2040.7	8	6	16091	4380.0
1666.6	586.9	8	6	16103	3312.3
1665.6	651.8	8	6	9369	2984.2
1666.0	1048.2	8	6	16115	2250.3
1665.3	1680.4	8	6	977	18178.1
1667.8	1647.2	8	6	9359	23414.8
1668.0	1716.6	8	6	9367	10462.9
1671.2	2044.5	8	6	9361	24586.2
1672.5	108.0	8	6	16132	23747.0
1671.1	1632.5	8	6	9385	7061.6
1674.8	792.7	8	6	9397	3531.2
1677.0	1177.5	8	6	9412	12973.3
1677.0	1643.5	8	6	16128	13883.7
1676.9	785.1	8	6	16134	25758.5
1677.4	922.2	8	6	19320	8843.7
1677.1	1501.5	8	6	9394	9393.2
1679.6	1592.9	8	6	19326	1782.4
1680.1	1939.2	8	6	9410	16464.2
1680.5	1014.3	8	6	9407	23085.6
1684.0	1650.7	8	6	9386	37893.3
1684.9	54.9	8	6	16159	3745.5
1685.0	1748.0	8	6	19327	30968.6
1686.0	773.3	8	6	16154	12908.7
1686.6	1981.6	8	6	16174	6174.7
1689.9	1738.9	8	6	16185	18490.5
1692.4	1786.6	8	6	16189	2080.9
1692.8	212.4	8	6	19336	2199.6
1693.6	751.0	8	6	19335	2852.3
1693.6	1664.7	8	6	16184	39092.6
1695.9	11.0	8	6	16197	2610.4
1695.1	228.4	8	6	16196	5554.2
1698.0	154.6	8	6	9502	6198.3
1701.3	1775.4	8	6	16210	10286.8
1701.8	908.8	8	6	25426	4778.9
1704.7	1668.6	8	6	16232	28322.1
1704.5	215.2	8	6	19344	6095.3
1705.8	237.5	8	6	9544	2350.7
1705.9	1733.3	8	6	16239	24066.7
1706.7	724.9	8	6	16231	13443.2
1708.0	738.4	8	6	19353	9981.5
1706.8	1933.7	8	6	19346	3903.9
1707.9	1534.6	8	6	16238	4708.2
1708.8	1575.2	8	6	9548	6699.2
1711.1	762.3	8	6	16233	14089.0
1715.0	118.8	8	6	16265	5848.1
1715.0	1598.3	8	6	9599	18586.3
1714.4	1697.3	8	6	24649	5461.7
1714.0	787.0	8	6	9535	11150.1
1716.3	548.5	8	6	16253	9597.9
1716.0	1498.6	8	6	9588	4423.8
1716.8	1565.4	8	6	16284	11653.7
1718.5	721.3	8	6	16276	3277.3
1719.3	2045.0	8	6	9609	8128.5
1719.0	1019.1	8	6	9568	5716.1
1722.2	264.8	8	6	16296	9394.6
1723.9	258.5	8	6	16296	4718.0
1723.3	1841.3	8	6	16325	2816.9
1724.2	1728.0	8	6	9617	3016.6
1724.8	554.6	8	6	993	2041.3
1725.4	1877.0	8	6	16287	16236.9
1726.0	1154.1	8	6	16313	2979.5
1726.1	1565.4	8	6	16333	3204.9
1727.7	1640.2	8	6	9651	1583.6
1728.5	1703.0	8	6	9611	10860.7
1729.2	2015.3	8	6	16281	1561.2
1731.0	111.2	8	6	24659	6084.6
1732.8	1583.6	8	6	9655	18406.9
1734.0	1756.8	8	6	24655	12221.9
1735.0	1763.0	8	6	9673	22534.3
1735.1	1516.1	8	6	9682	15096.3
1736.5	1002.5	8	6	16342	5818.7
1737.2	1845.7	8	6	24658	29269.1
1739.1	93.1	8	6	9656	6156.3
1739.6	1077.0	8	6	16364	18714.0
1740.0	1730.6	8	6	9717	3544.3
1739.2	238.1	8	6	16345	4267.7
1740.2	1588.1	8	6	9696	23713.1
1740.3	1630.0	8	6	9698	2795.9
1741.2	1717.2	8	6	9688	17679.9
1742.7	1671.5	8	6	24666	3519.5
1743.4	137.6	8	6	16357	16773.9
1744.0	332.0	8	6	9731	3940.8
1744.6	355.0	8	6	16374	18385.3
1745.4	154.2	8	6	19381	1238.8
1744.8	577.0	8	6	16377	6510.4
1747.4	835.2	8	6	9713	1808.7
1749.1	161.7	8	6	19381	3496.4
1750.2	1025.8	8	6	16408	8280.4
1750.4	1930.1	8	6	25737	15980.7
1752.0	1566.0	8	6	24672	6055.8
1752.5	133.0	8	6	9779	12481.8
1753.0	1014.3	8	6	19392	3441.1
1752.2	1043.6	8	6	16384	2102.1
1752.5	1242.1	8	6	16413	4597.8
1754.4	121.5	8	6	16419	10908.4
1753.8	1270.9	8	6	9789	8750.3
1755.4	1495.4	8	6	16410	5157.6
1757.4	583.0	8	6	16411	2495.4
1758.2	1465.7	8	6	16432	7533.4
1758.7	45.0	8	6	19394	24573.5
1760.0	92.1	8	6	25734	2225.4
1759.2	1027.3	8	6	16408	4804.9
1762.6	221.6	8	6	9798	3238.4
1761.9	261.0	8	6	19397	12360.0
1763.0	1040.3	8	6	16482	23721.0
1764.0	1781.0	8	6	9803	38621.7
1765.0	1655.6	8	6	24680	28320.1
1765.5	939.6	8	6	25442	17223.7
1766.6	1477.4	8	6	9810	13549.6
1766.3	1483.1	8	6	9836	30138.3
1765.5	1914.1	8	6	9852	3192.2
1766.3	192.9	8	6	16463	2543.8
1768.4	1845.8	8	6	9729	6091.8
1770.0	193.7	8	6	16463	3152.7
1773.0	277.8	8	6	19405	10201.2
1775.3	771.9	8	6	16480	2223.1
1774.7	1480.7	8	6	16505	4047.0
1776.8	353.7	8	6	19406	6753.3
1778.9	94.9	8	6	16522	5134.4
1779.2	780.0	8	6	16480	1794.7
1778.9	787.5	8	6	19420	5830.2
1780.0	1299.7	8	6	19418	9264.9
1779.8	931.0	8	6	9926	6028.1
1780.6	1120.0	8	6	9897	10617.1
1781.4	1954.4	8	6	19417	2446.7
1783.6	167.7	8	6	16540	4299.1
1785.3	880.6	8	6	9989	5583.8
1785.3	1301.0	8	6	19418	8169.1
1788.1	1211.8	8	6	16569	6099.1
1788.4	1379.9	8	6	16576	16646.6
1787.0	1797.0	8	6	9960	4095.1
1789.6	2025.0	8	6	16573	15080.9
1790.5	1812.0	8	6	9952	13422.1
1790.3	1918.0	8	6	9970	7023.0
1791.0	1386.0	8	6	16576	4439.5
1792.3	1540.2	8	6	9973	19201.1
1791.5	2004.5	8	6	9953	2103.5
1794.4	299.0	8	6	19423	2165.5
1794.6	1745.0	8	6	16635	4397.6
1796.8	835.2	8	6	16606	3447.8
1795.5	1403.4	8	6	10011	3192.0
1797.1	1791.6	8	6	10009	4572.8
1798.7	1356.1	8	6	10000	12244.0
1798.2	1426.0	8	6	9996	12766.3
1799.7	120.0	8	6	16625	2798.4
1799.6	1025.2	8	6	16624	2451.9
1800.4	1634.0	8	6	19443	2844.1
1801.4	1385.0	8	6	10005	6403.9
1802.5	1748.6	8	6	16635	5347.0
1801.4	1953.0	8	6	10018	11679.3
1803.2	1528.9	8	6	16620	7291.1
1806.0	1157.8	8	6	16639	6372.1
1807.1	1166.6	8	6	10070	3772.7
1806.0	1432.0	8	6	16641	2465.2
1809.0	1183.9	8	6	19449	10865.1
1808.8	1426.2	8	6	10065	9408.6
1808.1	1887.3	8	6	16636	2941.3
1809.1	107.9	8	6	16660	6054.7
1809.2	1847.7	8	6	10051	14420.8
1811.4	1763.7	8	6	24724	3318.3
1813.6	306.3	8	6	10088	15034.1
1814.4	1913.0	8	6	16666	7838.8
1816.4	1539.0	8	6	10046	8941.7
1817.0	1867.0	8	6	16684	14884.0
1817.3	1315.3	8	6	10076	9354.0
1817.5	1716.0	8	6	24727	3073.9
1820.4	1461.9	8	6	10104	15982.0
1821.2	990.7	8	6	10093	22167.6
1823.0	1787.4	8	6	10151	5004.0
1824.8	1163.8	8	6	16705	9161.3
1824.7	1490.3	8	6	10139	29626.9
1825.9	1632.6	8	6	19466	27632.6
1828.6	1882.1	8	6	16718	8977.1
1829.7	1505.5	8	6	16716	10892.0
1829.9	1543.4	8	6	10146	11126.7
1830.5	1700.1	8	6	10097	2482.8
1831.9	1837.9	8	6	24747	7649.6
1832.7	1456.8	8	6	10167	9854.1
1834.1	1823.7	8	6	19475	2313.7
1836.0	1636.7	8	6	19473	3565.7
1839.1	1412.8	8	6	19477	5760.2
1839.8	1453.3	8	6	19478	16701.8
1841.5	93.2	8	6	19480	2074.2
1840.6	1879.7	8	6	16770	11807.3
1842.9	290.5	8	6	10187	9452.0
1844.0	1519.4	8	6	10221	11971.3
1842.5	1603.6	8	6	10209	2723.5
1844.6	485.3	8	6	16777	4471.9
1846.4	2043.6	8	6	10212	21698.9
1847.0	743.3	8	6	16793	4948.0
1850.0	1411.8	8	6	10204	13581.9
1848.0	1766.8	8	6	10211	9605.6
1849.6	219.8	8	6	19490	2676.6
1849.8	1790.4	8	6	16802	4950.8
1850.1	484.7	8	6	16777	3859.2
1853.2	88.7	8	6	16799	9112.0
1856.0	1694.6	8	6	10253	6220.4
1855.6	19.5	8	6	16826	3286.7
1856.0	53.9	8	6	16827	3806.7
1855.9	1408.5	8	6	10204	19614.2
1858.0	1851.9	8	6	10230	5726.6
1858.3	280.4	8	6	10228	4722.6
1858.6	1512.1	8	6	10248	3580.9
1860.6	684.4	8	6	10258	4626.1
1862.0	1526.0	8	6	10256	4953.1
1861.5	1575.4	8	6	10271	7793.3
1863.7	1569.1	8	6	16834	6114.5
1864.7	1590.2	8	6	10276	5457.9
1865.3	1661.6	8	6	16845	3052.3
1867.0	1485.2	8	6	10302	6896.6
1867.1	1863.1	8	6	10297	3245.2
1869.8	49.0	8	6	16847	9709.8
1869.2	202.0	8	6	16884	3512.2
1871.4	1287.2	8	6	19510	11914.0
1870.4	1465.9	8	6	10288	24015.3
1872.9	1484.6	8	6	10302	12063.0
1874.0	1492.6	8	6	10321	10377.3
1873.7	1824.3	8	6	16877	7909.1
1873.7	1832.0	8	6	16877	8654.9
1876.0	1289.6	8	6	19510	14950.9
1876.0	1503.6	8	6	19512	4221.4
1876.3	1693.2	8	6	10304	11075.2
1877.5	290.9	8	6	16881	4433.9
1879.6	212.6	8	6	16925	3822.3
1881.1	400.7	8	6	19521	11426.6
1882.5	1219.0	8	6	19522	3159.3
1883.0	1870.7	8	6	10374	26774.7
1884.8	297.6	8	6	10356	11163.8
1886.1	1308.5	8	6	16934	2724.4
1885.7	1685.0	8	6	10365	4623.5
1885.5	1703.1	8	6	16945	4906.6
1887.5	99.4	8	6	16944	7456.6
1888.4	225.2	8	6	24766	4641.3
1888.2	457.0	8	6	10387	13340.5
1889.2	1202.6	8	6	16960	10522.3
1888.9	1507.5	8	6	10391	22582.8
1890.4	194.6	8	6	16946	13676.5
1890.8	1127.0	8	6	16948	37115.7
1891.5	1564.6	8	6	10401	16734.5
1892.9	315.8	8	6	1032	3723.3
1892.6	1583.4	8	6	16981	4070.4
1892.1	1616.7	8	6	19535	18561.4
1893.0	1800.6	8	6	10407	5399.5
1894.4	467.9	8	6	10388	3449.3
1893.8	1463.8	8	6	10425	7863.0
1894.6	1676.3	8	6	16970	12026.8
1895.2	1782.1	8	6	10399	9213.2
1897.1	245.3	8	6	10440	3940.4
1898.0	1103.7	8	6	16976	9367.9
1897.1	1398.3	8	6	16980	14337.1
1898.5	1586.9	8	6	24774	11908.8
1901.0	78.0	8	6	19540	12597.9
1900.6	1561.0	8	6	17010	6334.5
1901.8	619.5	8	6	10454	2546.5
1902.8	1705.0	8	6	17012	8437.3
1904.0	1567.0	8	6	25476	21649.1
1905.7	959.8	8	6	17029	9264.0
1906.2	1730.4	8	6	17021	25480.2
1907.4	1366.6	8	6	10465	12058.1
1908.5	893.0	8	6	10495	2999.6
1908.2	1675.5	8	6	17038	17705.8
1909.9	1068.7	8	6	17054	4347.7
1909.5	1579.5	8	6	25475	7391.2
1912.2	408.4	8	6	17043	9351.0
1913.5	238.0	8	6	10518	18074.2
1916.4	412.7	8	6	10552	12511.1
1919.0	850.7	8	6	10546	5601.2
1919.9	1494.6	8	6	17099	21028.6
1920.4	1101.0	8	6	17092	4201.8
1919.7	1785.4	8	6	19555	4469.5
1924.8	840.9	8	6	17116	7542.1
1924.9	1080.5	8	6	10554	5582.5
1928.2	56.8	8	6	10596	3584.6
1928.0	869.1	8	6	24806	3685.1
1933.3	464.2	8	6	10612	2429.2
1933.1	1366.0	8	6	10630	3834.3
1933.6	686.6	8	6	19570	6983.2
1934.5	1143.9	8	6	10619	2826.2
1936.0	1751.9	8	6	17165	4493.7
1935.2	1822.9	8	6	17151	11029.3
1938.0	910.0	8	6	10631	10964.2
1937.4	959.6	8	6	10613	3182.8
1937.5	1242.5	8	6	10658	4497.5
1937.1	1535.3	8	6	10622	21932.3
1938.0	1756.6	8	6	17165	7237.6
1938.1	1429.0	8	6	17158	8467.8
1941.0	988.8	8	6	10646	13442.3
1942.6	1045.8	8	6	10648	25060.7
1944.1	1089.2	8	6	10667	6902.4
1944.4	1445.1	8	6	17186	10244.2
1945.0	1129.0	8	6	17194	17481.3
1947.8	881.0	8	6	10653	7799.7
1947.0	1410.7	8	6	17199	7285.8
1946.6	1777.6	8	6	17205	3697.5
1948.3	1474.2	8	6	10679	8214.8
1948.8	1210.9	8	6	17217	4529.6
1950.9	1101.0	8	6	10668	22341.0
1950.0	1340.6	8	6	10692	10617.0
1949.8	1749.7	8	6	17220	22746.4
1951.1	1280.3	8	6	17225	20312.6
1952.3	50.4	8	6	19584	3010.6
1951.8	1552.5	8	6	17241	2253.4
1952.5	892.7	8	6	19581	8741.0
1952.4	1695.4	8	6	17196	44971.0
1954.5	1258.8	8	6	19588	9413.8
1955.0	1369.6	8	6	17240	23450.5
1953.9	1898.2	8	6	10695	5153.9
1956.5	1423.4	8	6	10705	15025.1
1959.0	1731.4	8	6	10747	22484.9
1959.1	1514.3	8	6	24814	33500.3
1960.2	471.0	8	6	19593	3967.5
1960.1	1137.6	8	6	17287	2693.4
1960.2	1336.1	8	6	17269	2070.1
1960.5	1576.3	8	6	17247	18824.7
1960.0	1631.5	8	6	19601	3121.7
1960.3	1765.0	8	6	10715	2318.5
1959.0	1941.5	8	6	17229	4593.7
1961.2	921.0	8	6	10716	26650.1
1961.5	1031.4	8	6	10690	3920.7
1960.7	1403.9	8	6	17250	13399.2
1961.0	1463.1	8	6	17261	3530.5
1961.8	1156.0	8	6	10725	17241.2
1962.3	1819.2	8	6	17275	5457.2
1963.0	954.5	8	6	10724	7393.4
1964.4	1112.5	8	6	10712	6554.7
1964.4	1918.4	8	6	17266	5280.2
1966.6	1468.4	8	6	10762	4303.9
1967.3	836.7	8	6	17295	2976.0
1968.0	1010.8	8	6	10754	4259.2
1967.4	1043.5	8	6	17278	9144.9
1966.8	1216.8	8	6	10757	2836.1
1969.8	38.8	8	6	10767	1722.1
1969.5	1408.9	8	6	10738	9985.4
1972.1	1076.8	8	6	10783	10046.9
1972.4	1197.3	8	6	17303	7251.7
1971.9	1485.6	8	6	10772	5506.8
1976.5	710.6	8	6	17327	3325.2
1977.8	690.1	8	6	10792	4561.5
1976.4	960.6	8	6	25506	20904.6
1977.4	1511.5	8	6	17316	20982.1
1977.4	1678.8	8	6	17344	21651.7
1978.4	1436.7	8	6	17341	6832.4
1980.2	1789.1	8	6	10839	5567.1
1984.0	705.3	8	6	24849	3643.1
1985.0	1358.5	8	6	17370	2638.4
1986.4	1660.5	8	6	10837	3758.7
1986.9	401.0	8	6	10828	53834.6
1987.1	1337.8	8	6	19613	11463.4
1987.3	1390.2	8	6	10843	18832.8
1988.2	906.1	8	6	10829	18579.3
1988.5	1540.5	8	6	10825	17283.7
1989.2	14.4	8	6	17379	2387.3
1990.6	36.2	8	6	10859	4082.9
1993.0	361.1	8	6	17399	9277.0
1992.6	43.0	8	6	19629	5523.3
1993.8	873.0	8	6	25526	19354.1
1994.8	168.0	8	6	19630	4223.5
1994.4	1894.1	8	6	17406	2656.2
1996.0	653.1	8	6	10851	7803.2
1996.0	987.0	8	6	24851	68442.0
1997.0	481.5	8	6	17420	4273.5
1998.8	367.0	8	6	17426	4009.7
1999.1	1334.0	8	6	10884	17131.2
2000.4	813.7	8	6	17428	3892.3
1999.1	982.0	8	6	25763	23831.2
2002.0	1555.7	8	6	24875	8991.9
2001.9	1571.0	8	6	10904	11900.5
2002.0	1795.2	8	6	10892	7939.6
2004.5	255.6	8	6	10911	2982.8
2003.6	682.6	8	6	10927	6077.5
2004.4	1283.1	8	6	10925	11083.4
2005.5	1173.3	8	6	17432	2153.8
2006.2	481.8	8	6	17478	3636.7
2008.0	459.7	8	6	17477	3137.6
2007.9	1113.2	8	6	19639	18292.3
2007.8	779.6	8	6	10905	29034.1
2008.6	252.3	8	6	10911	2828.5
2009.6	616.8	8	6	10920	10430.5
2011.0	1247.8	8	6	19642	16483.8
2013.0	135.2	8	6	17514	3104.9
2012.4	1294.7	8	6	10925	9422.2
2012.8	1080.0	8	6	10932	7052.7
2012.0	1477.4	8	6	19640	17981.4
2013.1	1824.3	8	6	19643	3731.2
2012.7	1906.7	8	6	17475	23885.7
2014.5	1569.4	8	6	24911	17690.8
2015.2	649.4	8	6	17511	10297.7
2015.4	1178.0	8	6	19650	16297.9
2018.1	164.4	8	6	17542	5931.7
2018.2	1012.2	8	6	24880	9249.6
2019.0	935.6	8	6	17530	8368.1
2021.0	124.8	8	6	17541	8181.0
2020.5	892.0	8	6	19662	4583.8
2021.1	1923.4	8	6	19661	2864.0
2021.7	801.9	8	6	17529	2368.7
2021.8	1931.8	8	6	17562	5069.4
2023.0	2044.0	8	6	10984	11376.7
2023.0	1407.0	8	6	17549	5032.6
2024.1	784.3	8	6	10975	4534.3
2027.0	1849.8	8	6	17585	12173.2
2025.4	1897.0	8	6	10968	19096.6
2029.0	1540.1	8	6	25776	14766.6
2028.4	2033.0	8	6	10984	5033.4
2029.6	1522.0	8	6	24897	33914.0
2029.2	1579.5	8	6	24930	8149.1
2030.4	339.4	8	6	17581	3479.4
2030.6	386.1	8	6	17582	20518.8
2031.1	603.2	8	6	11003	3590.3
2031.8	977.2	8	6	24963	8116.7
2033.7	345.7	8	6	11018	3048.0
2035.7	1762.4	8	6	17577	5088.3
2037.0	604.3	8	6	11003	3445.3
2038.7	805.2	8	6	11031	12508.6
2038.2	780.1	8	6	11037	2641.9
2040.0	1495.0	8	6	11017	26037.9
2040.9	1730.0	8	6	11046	6860.9
2041.7	790.4	8	6	11042	11692.4
2042.7	2042.1	8	6	17615	7805.0
2042.2	1305.0	8	6	17623	49501.6
2043.7	1827.4	8	6	17624	15322.7
2044.4	145.6	8	6	17632	9268.3
2045.0	882.0	8	6	17654	9225.1
2045.0	1095.0	8	6	19708	13951.8
2044.5	1199.0	8	6	17638	18082.4
2044.8	1256.9	8	6	17674	6777.7
2045.0	1591.9	8	6	17665	7920.6
2044.4	1633.8	8	6	24972	12622.9
2044.9	1640.4	8	6	11064	6598.2
2044.8	1790.6	8	6	19698	8416.2
792.7	757.6	8	6	13502	33952.8
909.7	1035.9	8	6	4524	14165.7
94.4	1389.6	8	6	1217	19862.1
214.7	1394.6	8	6	17880	41912.5
411.1	1212.3	8	6	23287	12011.6
456.0	2033.6	8	6	19893	17911.5
848.8	1977.1	8	6	25170	23322.3
1012.0	812.4	8	6	14081	30243.8
1039.6	1673.6	8	6	18639	17024.4
1250.5	1028.3	8	6	22605	49110.3
1321.8	1551.5	8	6	22685	29436.3
1342.5	211.5	8	6	25816	11674.4
1800.6	1757.8	8	6	19439	36791.7
1962.3	903.1	8	6	19602	27878.0
2034.8	1476.1	8	6	24948	30519.3
10.2	759.1	8	6	22870	8515.2
46.4	783.5	8	6	22910	41276.1
45.4	703.7	8	6	1102	13708.8
57.9	1743.4	8	6	11212	7633.6
78.9	773.1	8	6	25557	16285.2
99.3	885.3	8	6	22966	20247.6
115.6	1179.7	8	6	19754	10718.6
115.8	1306.8	8	6	17765	10389.2
122.6	1494.6	8	6	11434	27446.8
142.4	1275.8	8	6	1310	16419.7
147.2	1095.9	8	6	1328	24460.1
154.7	1337.3	8	6	25842	20608.5
161.6	1311.2	8	6	1382	27027.1
180.4	1912.3	8	6	1400	11848.7
182.5	1371.3	8	6	22998	15045.4
182.0	1450.0	8	6	1415	8514.4
187.0	839.4	8	6	11669	4803.6
192.6	801.0	8	6	23008	32120.2
199.5	888.6	8	6	17855	15021.6
216.4	1318.2	8	6	11791	10331.1
222.2	1375.3	8	6	25789	20041.0
267.9	416.8	8	6	1741	6203.7
268.0	1294.4	8	6	17932	19682.3
268.1	1754.4	8	6	17935	23350.3
286.1	905.1	8	6	12064	18690.1
344.7	1824.1	8	6	23194	6974.7
367.7	1737.4	8	6	23215	2395.7
449.3	2008.0	8	6	12609	9876.1
527.8	1513.6	8	6	22215	13395.3
588.6	994.3	8	6	19935	17296.8
622.0	1356.7	8	6	23547	19253.2
637.9	485.9	8	6	25144	15902.3
744.6	2019.8	8	6	19989	16491.5
755.1	962.6	8	6	18383	14010.5
756.8	16.2	8	6	19997	9181.6
758.1	645.5	8	6	19999	22017.8
791.4	700.0	8	6	23640	20643.8
790.2	943.1	8	6	22370	18267.3
798.8	944.8	8	6	22371	4588.3
859.1	822.0	8	6	25637	9037.4
861.2	981.6	8	6	20028	13654.8
862.8	2012.4	8	6	20033	21829.2
885.8	358.8	8	6	20038	17593.0
896.0	2010.0	8	6	23743	13042.1
901.9	82.6	8	6	20045	14386.3
907.0	868.5	8	6	23756	14456.9
930.6	203.8	8	6	22463	34946.4
970.0	1995.4	8	6	23806	11413.3
974.2	925.8	8	6	4880	32697.1
978.7	1024.8	8	6	4902	21759.7
981.7	1636.6	8	6	23823	22657.0
1036.3	1695.7	8	6	20081	4434.4
1039.0	175.7	8	6	20085	13562.6
1054.1	56.9	8	6	18654	14933.2
1057.8	181.1	8	6	14187	9581.6
1070.6	125.0	8	6	23865	16159.9
1097.1	1617.9	8	6	5668	18443.0
1127.4	74.8	8	6	18729	13828.5
1140.5	156.2	8	6	18735	16080.9
1143.6	283.2	8	6	14434	15744.4
1145.0	236.6	8	6	5963	8239.9
1151.4	1555.8	8	6	18759	12993.5
1174.9	1416.9	8	6	600	9882.3
1176.8	1637.6	8	6	20141	11720.2
1178.4	1621.7	8	6	6187	15258.0
1179.3	1959.1	8	6	6168	13909.9
1189.2	1330.9	8	6	22555	12102.2
1190.5	1775.2	8	6	14571	24112.6
1199.5	1200.4	8	6	6325	16553.9
1204.6	18.9	8	6	20158	35412.2
1232.8	115.9	8	6	6551	11945.9
1263.1	1797.5	8	6	14804	6327.0
1264.1	170.0	8	6	25678	19053.5
1277.8	1018.8	8	6	22618	18613.7
1297.6	1693.3	8	6	20209	8604.9
1300.1	1600.2	8	6	6916	15197.8
1313.5	1209.6	8	6	24199	26625.4
1352.9	1414.1	8	6	20232	10953.6
1359.6	2027.0	8	6	15120	22444.7
1359.3	1124.9	8	6	24275	10734.5
1362.0	612.1	8	6	25299	24720.2
1378.6	1538.0	8	6	19025	26378.9
1383.3	408.2	8	6	24305	18690.4
1388.1	1742.4	8	6	25686	19537.9
1414.1	376.3	8	6	25326	20906.7
1423.0	140.1	8	6	15290	16500.4
1425.4	1976.7	8	6	832	12042.7
1464.9	1465.3	8	6	24440	7972.2
1464.8	1951.6	8	6	15463	17777.8
1502.5	642.2	8	6	19159	14983.1
1508.7	1195.4	8	6	8431	20591.3
1533.5	1659.1	8	6	24500	9228.5
1534.4	1551.0	8	6	20295	13133.6
1541.6	1735.2	8	6	8589	17592.1
1554.4	1667.5	8	6	24530	12961.7
1559.2	1684.3	8	6	8722	16616.2
1582.9	1694.5	8	6	24586	18664.3
1583.8	904.7	8	6	19242	8114.5
1611.5	98.2	8	6	20316	12317.3
1625.4	570.9	8	6	16000	30440.1
1634.5	684.0	8	6	20323	7662.0
1654.9	80.0	8	6	16072	30804.3
1670.2	53.8	8	6	25419	7254.5
1686.3	1633.8	8	6	983	12822.0
1713.5	58.7	8	6	24640	14529.0
1714.3	1238.8	8	6	9555	16860.9
1737.6	51.5	8	6	16392	8107.6
1769.5	1425.6	8	6	16461	14991.6
1805.5	1723.9	8	6	24723	20047.8
1808.1	774.4	8	6	25465	15575.5
1813.2	1444.2	8	6	16681	19214.4
1814.1	1811.2	8	6	24740	8090.2
1827.4	1446.8	8	6	10104	12738.5
1838.0	1494.4	8	6	16778	15365.7
1903.1	1294.6	8	6	25871	9697.2
1913.2	864.7	8	6	17062	17355.4
1914.6	1125.1	8	6	22847	11357.5
1916.6	1130.6	8	6	22847	12203.7
1933.5	1220.5	8	6	17185	14366.0
1968.2	1698.8	8	6	10746	18304.4
1969.9	898.2	8	6	19602	21404.4
1971.2	980.3	8	6	24827	16114.6
1971.0	998.2	8	6	1045	12427.9
1995.0	1029.5	8	6	24881	16604.4
2004.8	1026.0	8	6	24881	13386.9
2009.2	1583.8	8	6	25528	18504.2
2021.1	652.3	8	6	24915	7330.0
2029.3	1478.8	8	6	24948	45589.2
2033.6	1597.1	8	6	24936	13807.8
2035.2	1606.8	8	6	24936	14842.7
40.9	876.2	8	6	11221	1988.7
43.2	848.6	8	6	24992	2728.7
92.4	1198.0	8	6	24999	5844.0
117.6	871.4	8	6	17772	6254.7
125.8	799.9	8	6	19758	9468.1
132.7	770.1	8	6	19760	9014.0
169.8	830.0	8	6	1408	15467.9
169.6	1258.4	8	6	22994	2985.9
177.0	830.8	8	6	23006	3047.9
183.5	937.1	8	6	17	6534.1
185.2	1305.5	8	6	17853	27960.0
213.6	640.1	8	6	1515	4865.1
225.9	809.8	8	6	1592	11822.2
253.4	9.5	8	6	19811	7108.7
265.2	718.0	8	6	22115	15546.0
272.0	346.4	8	6	19823	5038.9
279.3	463.0	8	6	19824	11910.5
292.3	1713.1	8	6	23068	10706.6
340.4	548.3	8	6	18017	3594.9
348.8	236.4	8	6	19851	3094.8
350.2	1353.6	8	6	25587	7183.9
363.7	974.2	8	6	23175	4942.9
364.0	1270.8	8	6	2101	3185.9
366.3	1256.4	8	6	23213	7088.5
392.1	1308.2	8	6	22168	3802.1
394.4	1270.1	8	6	12448	4359.0
396.8	1808.9	8	6	25092	7957.0
421.0	1826.2	8	6	25598	4808.0
450.3	777.2	8	6	18123	6211.9
451.9	135.1	8	6	2433	8045.4
455.9	869.3	8	6	12641	31119.2
481.7	824.0	8	6	23366	23197.0
480.1	1197.2	8	6	23373	5618.4
491.2	1810.7	8	6	20611	4631.5
516.4	1924.7	8	6	2712	6128.8
524.7	1327.5	8	6	23415	5872.9
554.1	1124.8	8	6	2845	4490.4
600.4	1313.6	8	6	19939	6235.6
604.8	1746.9	8	6	3061	8361.5
608.3	492.1	8	6	13010	10107.1
613.0	1467.5	8	6	22301	10689.0
614.9	1354.3	8	6	23547	8173.4
628.8	784.1	8	6	13103	45104.5
695.0	350.4	8	6	19977	9936.5
716.0	1975.5	8	6	13313	14168.1
735.0	668.0	8	6	13350	6273.6
747.1	1140.4	8	6	23623	5992.9
813.8	2001.7	8	6	23655	9397.4
817.5	828.9	8	6	25630	7709.7
828.6	2008.8	8	6	20019	6372.5
835.9	139.3	8	6	20022	8415.8
847.6	1247.5	8	6	4274	4890.2
869.3	537.0	8	6	342	13005.9
925.8	1995.9	8	6	4654	7800.9
933.5	1656.3	8	6	18532	22837.7
965.1	336.1	8	6	20065	13692.8
1003.2	177.1	8	6	5100	6414.7
1006.2	892.9	8	6	25209	11910.9
1041.4	1628.8	8	6	25210	6729.5
1050.1	884.3	8	6	20089	6858.3
1103.0	68.2	8	6	20108	12416.8
1168.8	247.0	8	6	20136	2662.5
1181.1	82.0	8	6	14539	4320.9
1211.8	1808.2	8	6	18830	9989.4
1212.6	775.2	8	6	24011	7765.0
1219.4	287.7	8	6	25807	8647.7
1255.0	317.0	8	6	24117	13349.7
1267.6	176.3	8	6	25678	5158.2
1278.2	758.1	8	6	20197	7291.2
1290.4	1053.2	8	6	24165	6160.0
1293.2	1554.1	8	6	24175	2964.8
1295.4	1224.3	8	6	25277	18298.8
1295.1	1699.4	8	6	20209	11681.7
1305.5	1316.3	8	6	22669	10382.0
1315.7	1849.6	8	6	14959	7381.5
1330.6	1342.3	8	6	24237	16921.0
1348.4	1690.7	8	6	15082	7173.0
1380.5	1235.1	8	6	7552	21054.8
1425.9	575.7	8	6	25331	36541.1
1431.8	1569.8	8	6	7961	4217.5
1435.7	1860.4	8	6	25698	7425.9
1445.3	1835.7	8	6	25702	17271.4
1447.9	302.3	8	6	24416	7181.8
1463.1	699.2	8	6	19115	6730.1
1477.3	509.2	8	6	20273	7114.7
1484.0	2037.6	8	6	8298	11263.9
1501.4	1526.2	8	6	15556	3716.4
1510.1	638.8	8	6	19159	13132.9
1514.7	498.7	8	6	8530	2384.9
1513.6	1757.5	8	6	8497	2370.6
1523.4	396.5	8	6	15691	3437.6
1533.4	1533.8	8	6	20291	6346.1
1545.8	415.2	8	6	8713	7266.5
1557.4	1857.8	8	6	8769	10044.4
1559.5	395.1	8	6	15810	7030.3
1562.4	1819.0	8	6	15762	13154.2
1571.2	1525.3	8	6	24549	8044.5
1578.2	1272.2	8	6	8809	2953.1
1600.0	1699.1	8	6	24592	8212.1
1610.1	1640.0	8	6	22812	29626.3
1612.2	1806.0	8	6	19273	7088.9
1618.0	1731.2	8	6	20318	7371.3
1621.0	1389.8	8	6	9114	26295.0
1624.2	272.4	8	6	9104	17251.9
1626.3	101.4	8	6	25405	4771.5
1632.2	217.3	8	6	20322	12110.2
1637.9	158.7	8	6	16044	10111.0
1641.7	1792.1	8	6	20324	7389.5
1645.3	1403.7	8	6	20326	10382.9
1665.1	1023.2	8	6	22816	4015.6
1671.9	1536.3	8	6	24631	10125.0
1674.4	611.1	8	6	20336	26610.4
1683.7	141.9	8	6	19329	5248.4
1684.9	6.9	8	6	16151	7025.9
1707.4	1725.1	8	6	16239	3761.7
1712.3	1872.7	8	6	19355	13218.6
1722.0	1611.9	8	6	9646	12417.3
1724.5	337.2	8	6	16321	14331.2
1743.2	209.5	8	6	19383	11163.1
1745.9	193.4	8	6	20352	2025.8
1747.2	1694.1	8	6	24670	4682.5
1776.4	145.2	8	6	25741	8421.2
1780.9	1835.0	8	6	25449	33744.2
1780.0	947.7	8	6	25747	28255.6
1780.5	1801.1	8	6	24686	9449.6
1783.2	628.4	8	6	9875	6224.0
1784.0	35.8	8	6	20939	11735.2
1818.2	227.0	8	6	20377	4720.6
1838.7	1703.4	8	6	24752	4808.9
1845.0	1762.9	8	6	10211	10453.9
1847.6	1690.4	8	6	20388	9243.6
1859.9	1728.6	8	6	10242	3903.7
1882.3	1670.5	8	6	25474	4747.2
1922.3	68.1	8	6	19559	12458.4
1936.4	1662.7	8	6	24809	12992.1
1936.2	873.0	8	6	24807	13567.4
1953.6	714.3	8	6	25495	8777.6
1959.3	466.0	8	6	19593	7619.4
1984.9	1490.8	8	6	10811	9349.2
1994.1	1511.8	8	6	24869	19373.2
2014.0	1680.8	8	6	20450	8955.4
2014.7	622.2	8	6	10920	9218.8
2016.1	765.3	8	6	19653	14245.4
2017.3	694.4	8	6	24920	18257.3
2019.0	993.9	8	6	24907	20705.6
2017.4	1249.7	8	6	25773	5834.6
2019.9	1001.0	8	6	20456	7227.3
2021.2	150.1	8	6	24929	7352.4
2020.4	1288.2	8	6	20453	8610.3
2027.8	1330.7	8	6	11010	5232.2
3.0	1973.0	8	6	19713	5643.5
89.4	745.1	8	6	19737	2484.0
118.4	1977.8	8	6	20511	6712.7
134.7	926.0	8	6	22972	7736.9
140.0	158.6	8	6	17796	2281.4
165.7	1208.4	8	6	17819	13530.5
188.5	779.3	8	6	1432	6443.5
215.1	1325.0	8	6	25566	17155.5
228.5	23.2	8	6	19803	13084.9
230.0	1146.5	8	6	17899	18617.8
237.0	887.6	8	6	20548	13489.2
243.7	1020.9	8	6	17921	2578.4
259.0	1118.9	8	6	19814	2740.9
280.6	428.3	8	6	25574	28404.2
300.2	449.4	8	6	25039	13788.8
304.1	1125.0	8	6	22125	5780.5
313.0	341.4	8	6	18002	6182.7
315.4	428.0	8	6	23104	17175.9
331.9	1735.2	8	6	19843	2158.5
367.6	1829.8	8	6	12349	1889.4
368.3	570.4	8	6	19859	2297.5
367.8	951.1	8	6	23231	13815.5
370.7	471.9	8	6	19864	5356.5
383.0	1330.2	8	6	23264	2538.9
394.5	1243.0	8	6	23247	2338.4
397.0	1815.0	8	6	25092	4401.0
416.0	87.8	8	6	19880	2872.2
483.4	782.9	8	6	19901	7283.0
483.0	1802.7	8	6	19900	2081.6
489.0	1054.0	8	6	12705	4746.6
492.8	1171.9	8	6	19907	20859.3
502.7	970.8	8	6	19908	7669.3
508.9	913.0	8	6	23390	11613.3
522.2	759.9	8	6	19915	2659.8
528.0	968.1	8	6	12800	3252.9
575.3	1353.0	8	6	2953	9175.8
590.5	1055.2	8	6	2985	8090.5
609.6	2018.0	8	6	13034	2169.1
613.0	472.0	8	6	19946	2314.7
616.8	895.0	8	6	19949	10389.7
619.6	1507.0	8	6	3201	7564.8
640.6	1344.7	8	6	19961	4129.2
645.0	1335.7	8	6	22324	13852.3
656.7	1985.0	8	6	177	3229.7
662.8	1282.8	8	6	25154	3454.1
679.0	9.6	8	6	19972	5226.5
707.5	2003.8	8	6	13295	8097.0
756.0	2007.0	8	6	19996	8202.5
758.5	10.0	8	6	19997	13613.9
758.5	857.4	8	6	13411	20451.3
767.1	334.0	8	6	20000	2390.7
826.8	2015.7	8	6	13595	4250.3
834.0	751.0	8	6	18446	17124.5
855.0	632.7	8	6	18468	10691.5
859.0	886.1	8	6	22404	11347.1
869.7	1754.5	8	6	23725	7893.8
871.9	280.0	8	6	18484	12190.7
883.0	947.0	8	6	22419	2787.6
883.8	853.9	8	6	20039	10871.2
884.9	889.0	8	6	20040	15226.3
902.0	671.5	8	6	22421	4351.9
904.0	905.0	8	6	20716	24695.2
923.8	1110.8	8	6	4562	37382.6
934.8	337.6	8	6	13868	11282.4
965.6	906.0	8	6	22478	9740.4
968.2	189.7	8	6	23813	6993.3
1005.6	1670.0	8	6	20078	4728.0
1025.1	380.9	8	6	14079	3212.1
1028.0	1242.7	8	6	18636	11469.5
1029.9	2003.6	8	6	14116	5677.5
1077.8	1306.8	8	6	23880	10088.7
1088.4	1269.7	8	6	18697	6879.4
1096.5	1287.9	8	6	5607	19698.2
1099.0	164.9	8	6	18703	22557.9
1102.9	1989.2	8	6	18709	15178.1
1111.3	228.4	8	6	18723	17459.6
1119.0	116.2	8	6	23894	1975.6
1131.6	1635.0	8	6	20119	17511.8
1131.6	2018.8	8	6	20117	1951.8
1138.1	749.8	8	6	20125	2780.5
1141.8	478.4	8	6	23932	8280.9
1149.0	1723.0	8	6	23940	4960.5
1164.1	348.0	8	6	20780	4048.7
1167.0	1244.5	8	6	20139	8114.7
1192.1	396.3	8	6	20151	12099.1
1223.1	1237.9	8	6	24056	5992.4
1226.7	1243.0	8	6	24056	15580.1
1230.9	1338.0	8	6	20173	3331.5
1240.1	455.2	8	6	20176	5767.8
1249.8	1226.3	8	6	24090	4847.3
1251.0	117.3	8	6	6600	9629.2
1269.8	1040.0	8	6	706	17801.8
1286.7	1555.5	8	6	24175	6476.2
1290.2	169.6	8	6	6859	4660.7
1298.3	532.5	8	6	20202	6814.9
1302.3	537.4	8	6	14940	8277.0
1302.0	1863.8	8	6	6935	6666.3
1310.1	1286.2	8	6	24197	8374.9
1324.5	1313.7	8	6	22683	57958.7
1328.0	741.4	8	6	20222	11730.6
1328.3	369.0	8	6	7232	24861.7
1344.4	1410.0	8	6	7302	3147.6
1394.0	998.1	8	6	7671	14219.0
1398.9	145.3	8	6	15218	7685.6
1399.3	656.0	8	6	20249	10735.4
1401.0	651.4	8	6	20249	11650.4
1416.7	288.4	8	6	15277	4104.0
1421.5	1604.3	8	6	22729	6346.3
1429.4	1835.8	8	6	7918	21641.3
1433.4	877.4	8	6	15340	4205.5
1445.0	358.2	8	6	24424	19006.7
1451.1	295.4	8	6	24416	12933.6
1454.8	373.4	8	6	19108	5012.3
1471.1	698.6	8	6	22748	3552.9
1475.9	52.7	8	6	20272	4395.6
1484.0	263.7	8	6	20279	5607.3
1493.7	1415.0	8	6	15602	24335.7
1496.0	1313.8	8	6	875	3773.3
1506.2	1756.1	8	6	8420	3890.7
1522.5	1559.0	8	6	24489	4240.3
1523.9	1602.0	8	6	24493	5559.0
1532.8	1651.8	8	6	24500	14180.8
1534.3	557.6	8	6	8511	4182.3
1535.1	1669.8	8	6	20296	21514.1
1555.4	1650.2	8	6	8744	34123.2
1591.0	670.5	8	6	20313	24351.5
1606.0	1475.9	8	6	22810	19619.9
1620.9	105.0	8	6	25405	34186.7
1624.8	615.8	8	6	24613	6985.2
1657.1	59.1	8	6	24625	21032.4
1661.8	220.9	8	6	19314	2380.8
1664.7	48.8	8	6	25418	8310.4
1671.8	4.9	8	6	19318	18769.6
1679.0	29.0	8	6	20335	2915.3
1716.3	31.9	8	6	24646	4231.7
1731.3	1820.5	8	6	25429	10661.6
1750.7	116.2	8	6	20357	4301.4
1752.5	1035.4	8	6	20358	2822.9
1756.3	1652.6	8	6	24681	4453.3
1763.9	58.2	8	6	24679	5198.0
1774.1	1358.2	8	6	9911	13585.3
1779.5	1059.3	8	6	9905	19414.2
1791.2	1716.5	8	6	24708	12113.8
1798.0	1000.0	8	6	9995	10129.7
1813.0	779.4	8	6	25465	16972.8
1816.0	1415.0	8	6	24735	8095.4
1837.0	688.0	8	6	22835	17832.2
1840.6	1923.0	8	6	19479	26721.0
1858.9	91.3	8	6	16799	4546.5
1891.9	1774.3	8	6	16943	7071.1
1909.4	850.9	8	6	10494	7150.3
1956.3	1162.2	8	6	10725	15885.0
1987.4	1349.2	8	6	25514	2658.4
2009.6	1461.3	8	6	20442	6662.5
2015.2	643.9	8	6	20446	3649.4
2020.6	1098.0	8	6	20452	4029.7
2023.1	1503.6	8	6	24922	6653.5
2025.8	1590.4	8	6	24941	15915.6
2030.4	1739.6	8	6	10956	6777.5
2044.8	1305.0	8	6	17623	11470.3
2044.8	1466.0	8	6	24980	14151.2
353.8	929.2	9	6	18033	10850.7
558.4	1009.0	9	6	2841	19658.8
146.2	880.1	9	6	11511	19834.4
247.2	1318.3	9	6	11906	28315.2
259.9	808.6	9	6	1726	25219.8
268.1	1113.5	9	6	17941	6136.4
484.9	1762.0	9	6	2577	31011.6
505.1	789.7	9	6	23397	13083.3
863.4	827.1	9	6	25637	15127.0
906.3	1222.4	9	6	4504	8752.0
928.0	802.5	9	6	22457	32132.5
984.5	1659.0	9	6	5010	21805.8
1107.9	1145.3	9	6	5683	35542.6
1127.7	381.2	9	6	23915	28414.7
1173.1	1951.3	9	6	18785	6098.2
1332.9	1478.5	9	6	7220	26102.7
1339.6	1354.9	9	6	7322	9262.9
1570.8	1242.7	9	6	24556	32081.6
1763.2	1469.5	9	6	9810	15772.5
132.4	1511.8	9	6	17775	20328.0
134.6	1584.7	9	6	1337	30759.6
216.8	1409.2	9	6	11816	19254.1
247.4	1306.9	9	6	1656	27200.4
274.9	628.7	9	6	1784	25216.5
280.1	1003.2	9	6	12039	18412.9
285.2	926.8	9	6	12065	21334.2
337.3	992.0	9	6	22136	13769.2
359.0	915.7	9	6	22158	23428.5
369.9	595.4	9	6	56	3884.0
382.5	1177.8	9	6	2192	11810.2
387.5	1088.1	9	6	2237	32324.7
388.3	536.3	9	6	12428	17018.6
457.2	1756.1	9	6	2464	16603.7
485.1	1059.8	9	6	12705	21421.9
512.4	841.1	9	6	12773	17544.4
518.0	940.8	9	6	22212	20606.7
522.1	998.3	9	6	18187	20049.3
525.5	1633.3	9	6	12816	25576.1
549.1	1167.0	9	6	23450	21526.6
554.4	895.3	9	6	12869	30075.3
556.8	1321.2	9	6	23466	5417.1
565.7	864.3	9	6	18220	7262.9
573.1	1359.5	9	6	2905	21149.1
608.7	990.9	9	6	3060	26051.1
631.2	2019.9	9	6	25624	11592.9
700.2	951.5	9	6	18347	24219.3
709.4	1433.8	9	6	3606	13111.5
728.6	882.8	9	6	241	19236.4
740.7	626.2	9	6	25158	27087.9
830.4	662.8	9	6	4183	27519.3
846.2	1126.6	9	6	22396	20229.4
849.1	1014.4	9	6	13661	19534.3
852.9	726.9	9	6	13660	25834.5
859.6	525.7	9	6	13679	29919.0
891.7	674.7	9	6	22420	15287.7
901.7	1146.6	9	6	18503	8532.9
917.8	971.8	9	6	374	22043.1
944.3	1011.8	9	6	23803	6226.0
1012.2	1437.4	9	6	14073	14789.8
1035.3	1992.6	9	6	5282	16739.1
1053.1	63.6	9	6	18654	24579.4
1059.0	1659.4	9	6	5437	15555.5
1121.8	1514.4	9	6	25221	4986.3
1122.0	1662.9	9	6	23911	25418.4
1154.7	1889.1	9	6	18767	21531.4
1164.0	1528.8	9	6	23948	15217.5
1180.2	406.3	9	6	14558	26370.9
1182.5	1248.1	9	6	23986	28660.4
1207.8	1555.4	9	6	20162	14106.8
1231.9	1851.2	9	6	14708	40978.3
1235.4	1576.5	9	6	6534	11550.7
1263.2	1022.1	9	6	22610	20496.9
1267.4	1868.7	9	6	14809	12198.0
1266.3	1200.8	9	6	14816	17559.6
1269.1	1941.2	9	6	18882	24633.6
1285.8	1414.4	9	6	18905	10960.5
1310.0	375.6	9	6	6997	8107.6
1317.0	1123.0	9	6	7065	7211.8
1341.0	1381.5	9	6	15086	9751.7
1365.5	1533.9	9	6	7490	7398.1
1370.2	1546.5	9	6	24287	31902.0
1374.9	445.5	9	6	7504	6946.6
1422.7	729.1	9	6	7829	19144.2
1431.5	1053.9	9	6	7932	27714.9
1432.8	1163.4	9	6	843	14196.3
1435.9	335.1	9	6	7923	10534.4
1437.7	1574.2	9	6	7977	7789.9
1440.0	1585.9	9	6	853	17279.0
1453.0	1559.6	9	6	15440	37585.7
1453.6	443.6	9	6	15426	22109.6
1460.6	1769.0	9	6	8123	25078.3
1472.9	1318.6	9	6	15497	14303.6
1516.7	1350.3	9	6	8463	6506.5
1522.2	1130.0	9	6	8540	11847.2
1621.9	1483.4	9	6	9060	20494.7
1642.4	677.5	9	6	24618	13572.8
1723.4	1885.4	9	6	16311	24288.0
1758.9	1776.0	9	6	9803	43195.5
1770.1	1418.2	9	6	9844	17409.6
1783.8	1415.2	9	6	9950	9749.2
1787.8	279.5	9	6	16557	21695.8
1823.0	12.4	9	6	10091	13625.3
1823.0	43.1	9	6	10099	27014.7
1830.2	1831.9	9	6	24747	26517.5
1831.8	1809.5	9	6	19474	29927.7
1833.2	1714.0	9	6	16741	24344.4
1841.7	1723.4	9	6	16766	13739.0
1862.5	1898.4	9	6	25749	19401.6
1899.2	697.5	9	6	10486	30881.3
1917.5	1184.5	9	6	10549	34259.1
1970.0	932.0	9	6	24834	29956.7
1977.7	920.3	9	6	10802	28510.7
1977.2	1403.5	9	6	10805	29083.8
1992.0	1631.5	9	6	17395	13273.0
2002.9	1699.3	9	6	17431	37584.9
2026.2	1556.1	9	6	25547	40170.1
6.7	1996.5	9	6	11100	27717.2
8.5	1291.4	9	6	11110	9636.3
8.0	1624.2	9	6	17684	14137.3
14.0	927.0	9	6	11120	14475.3
16.2	683.7	9	6	19718	19258.4
40.6	1155.3	9	6	1107	4213.6
44.3	691.4	9	6	22887	6388.0
46.6	619.8	9	6	11194	14206.9
51.1	754.1	9	6	24993	16793.7
52.0	910.1	9	6	1109	13448.8
52.8	877.1	9	6	11221	8634.9
56.4	1238.1	9	6	11245	16385.7
60.8	909.9	9	6	22925	31879.2
63.7	1298.6	9	6	1151	19345.1
72.2	969.0	9	6	17734	33722.6
79.4	760.8	9	6	22946	16471.7
81.3	865.1	9	6	19735	10982.2
90.3	753.9	9	6	19737	14761.3
90.6	1102.5	9	6	17745	14139.1
91.1	1824.8	9	6	17747	18367.0
93.0	1307.0	9	6	11330	8144.8
93.3	1772.0	9	6	17746	17651.1
99.2	1138.4	9	6	11353	23525.3
102.6	916.8	9	6	22965	17862.8
115.5	1333.8	9	6	19753	24293.2
116.1	1730.1	9	6	11417	9123.1
118.3	1164.0	9	6	17767	17653.9
116.0	1999.6	9	6	11423	19748.9
126.0	1242.2	9	6	17773	23714.5
130.0	1204.1	9	6	11462	40190.8
144.8	930.0	9	6	1309	17032.5
153.0	1049.8	9	6	17810	12888.4
159.3	1156.5	9	6	11569	11932.0
168.9	1413.9	9	6	19778	10936.8
169.4	223.1	9	6	11594	15784.9
176.7	1393.8	9	6	25021	14276.9
178.3	837.3	9	6	23006	25962.6
187.1	1331.9	9	6	19784	20406.2
187.0	681.1	9	6	19782	18334.5
191.3	1254.7	9	6	1466	17245.1
194.3	1191.7	9	6	1451	15887.0
198.9	732.9	9	6	1491	14326.3
204.7	637.9	9	6	1515	12860.0
209.4	528.2	9	6	17862	20101.1
213.9	262.7	9	6	11797	24038.6
217.0	809.7	9	6	23020	12366.8
220.8	2030.9	9	6	1528	13811.3
222.5	1040.1	9	6	17883	18103.4
222.8	1732.0	9	6	17888	19329.7
226.1	596.7	9	6	11798	13032.0
233.6	461.3	9	6	11857	14537.6
237.5	275.6	9	6	25031	13427.1
242.4	762.5	9	6	11879	17106.5
241.0	1149.3	9	6	11885	26537.4
242.4	1792.5	9	6	11888	15262.8
255.1	465.4	9	6	19815	19792.7
260.1	274.2	9	6	17928	16942.4
260.0	1787.2	9	6	17927	11389.4
261.8	676.8	9	6	23057	8399.9
262.6	1502.6	9	6	11953	16130.5
264.4	2006.2	9	6	17933	12417.6
270.4	1386.3	9	6	1733	18512.9
272.0	982.1	9	6	11997	16984.3
279.4	1312.7	9	6	12030	11513.8
281.2	1790.6	9	6	17949	18612.8
282.9	351.6	9	6	1795	21616.3
286.5	1078.3	9	6	17956	22774.4
292.2	407.0	9	6	17952	10468.2
296.7	1894.4	9	6	17967	14658.3
301.9	440.2	9	6	1882	28225.2
302.1	1238.1	9	6	1848	12730.1
306.2	1215.0	9	6	12157	20562.4
306.5	750.8	9	6	17987	14225.1
307.9	926.1	9	6	25043	15534.0
308.9	1303.8	9	6	12163	4335.1
312.1	1145.7	9	6	17995	11862.5
316.8	1285.9	9	6	17996	9412.4
317.3	938.8	9	6	23106	27505.8
319.5	1693.2	9	6	23127	12014.8
321.0	1907.2	9	6	18011	20092.7
327.3	1212.7	9	6	25579	25414.0
331.6	1701.2	9	6	23158	18263.6
332.5	1676.7	9	6	25055	12712.8
336.1	1060.1	9	6	2018	8754.1
335.4	1346.5	9	6	12250	6571.7
340.8	1280.6	9	6	2033	5681.8
342.0	1663.0	9	6	12279	11415.6
343.9	1198.4	9	6	18024	12496.6
344.4	1670.2	9	6	12279	9202.2
346.0	1107.9	9	6	19850	12497.9
345.4	1726.4	9	6	18025	20838.5
346.9	1009.8	9	6	18026	14678.9
350.6	353.7	9	6	12319	17457.5
353.1	495.7	9	6	2090	17656.0
352.6	1308.8	9	6	18032	11922.4
355.6	1362.0	9	6	2115	19602.6
356.2	962.3	9	6	23175	34934.2
360.5	302.9	9	6	12327	21534.1
362.9	1311.7	9	6	25063	18997.8
367.5	1805.0	9	6	12337	7627.7
368.8	1867.5	9	6	18054	14481.6
381.6	1722.6	9	6	23248	19714.1
382.5	1065.9	9	6	2215	8561.9
390.9	947.3	9	6	22171	15530.9
394.1	1843.6	9	6	25086	37825.7
404.5	1077.2	9	6	2301	19538.5
407.1	1100.7	9	6	12474	12341.0
407.5	1117.3	9	6	2283	17690.3
407.4	1825.2	9	6	18089	5283.7
410.2	1462.3	9	6	2279	6841.5
416.0	1138.8	9	6	18098	15071.0
419.6	1650.8	9	6	18099	20730.6
420.9	953.4	9	6	25100	24397.2
422.1	1253.4	9	6	12521	5177.8
423.4	825.4	9	6	12524	7796.9
423.5	1126.4	9	6	12520	8646.4
434.1	951.1	9	6	18107	14811.4
432.4	1795.1	9	6	12550	23250.1
443.4	1638.6	9	6	12572	8645.0
447.3	335.7	9	6	2455	22551.3
451.6	1059.1	9	6	75	11665.9
454.5	1678.3	9	6	2493	10627.6
456.5	1988.8	9	6	23350	14706.4
458.4	2004.6	9	6	18132	11303.6
461.6	1235.9	9	6	2483	7029.8
464.2	953.7	9	6	84	16179.6
466.7	1178.3	9	6	2509	21070.8
470.4	902.8	9	6	2534	11239.2
492.4	1364.3	9	6	2616	20746.1
499.8	912.9	9	6	23390	12340.4
500.2	1758.9	9	6	18160	10486.4
529.2	1122.7	9	6	19916	11535.6
529.9	1090.4	9	6	12825	15365.8
532.9	857.8	9	6	12840	11100.8
532.7	896.4	9	6	12834	14625.8
534.9	1107.3	9	6	2762	5040.1
543.6	877.2	9	6	12849	11993.8
543.4	1375.9	9	6	18198	8545.0
542.9	1417.1	9	6	18199	12304.4
545.1	1520.3	9	6	2826	12670.5
554.7	1312.5	9	6	23465	7561.8
560.2	1086.2	9	6	23458	7023.6
561.0	987.5	9	6	23487	27644.6
567.1	1161.8	9	6	12932	14337.8
568.3	1019.0	9	6	12917	11712.3
572.2	931.0	9	6	115	13020.2
574.4	1031.7	9	6	12929	16365.7
579.7	1373.1	9	6	22256	10015.9
592.4	258.8	9	6	18242	10839.8
591.9	1226.2	9	6	12990	4977.5
593.0	971.8	9	6	3023	21320.2
595.3	1414.9	9	6	19936	34873.4
594.9	1652.1	9	6	3010	16016.5
602.5	1373.1	9	6	22277	15301.9
602.4	1294.0	9	6	3025	10960.0
606.4	829.6	9	6	3086	11299.8
607.3	1125.6	9	6	13028	6702.7
611.9	950.6	9	6	13052	8417.3
629.5	1577.0	9	6	152	27510.1
630.4	240.5	9	6	13096	22786.5
629.0	1142.1	9	6	18288	10674.3
632.2	1991.0	9	6	18297	14458.3
634.6	769.2	9	6	13108	14351.9
634.6	1996.9	9	6	18297	11597.3
635.7	1147.0	9	6	22312	9392.1
646.8	1072.4	9	6	165	11210.5
673.8	944.6	9	6	23584	17684.1
674.8	1012.8	9	6	13197	19645.5
675.4	1985.2	9	6	13219	22395.1
676.9	704.6	9	6	19971	11516.8
684.6	1594.4	9	6	18336	15870.3
688.6	2004.4	9	6	3469	10326.0
700.8	1031.6	9	6	3515	10146.2
722.9	1128.4	9	6	19982	12667.5
723.1	1162.7	9	6	18360	14681.4
725.5	1138.7	9	6	18363	14999.4
738.6	1494.6	9	6	3700	9911.0
738.1	1659.6	9	6	13375	16377.7
746.9	232.8	9	6	13398	39470.1
747.1	271.3	9	6	13405	6463.8
751.8	1782.6	9	6	13413	21362.5
768.3	1993.8	9	6	20001	15551.6
773.9	1130.5	9	6	3892	25941.1
778.5	1985.0	9	6	13472	20986.9
781.5	1209.1	9	6	3918	13433.7
788.2	1083.3	9	6	22362	20800.3
788.7	1480.4	9	6	18410	37130.4
804.2	2016.1	9	6	13539	14066.5
819.2	1116.9	9	6	18436	14302.3
830.2	1499.1	9	6	4206	11499.5
840.9	705.5	9	6	13637	18354.3
842.1	797.3	9	6	25168	5582.1
840.9	1580.3	9	6	20025	11284.6
845.8	654.0	9	6	13644	13243.9
845.0	884.5	9	6	22392	31781.3
847.3	942.9	9	6	22397	10097.6
850.5	1921.3	9	6	13663	14144.2
851.4	1253.2	9	6	4274	3847.0
852.6	1168.2	9	6	13651	22671.9
876.0	1970.4	9	6	4387	21133.0
877.7	1511.9	9	6	13717	13235.1
879.4	352.0	9	6	20038	21693.1
880.5	806.1	9	6	18489	5740.2
907.2	253.7	9	6	20046	17402.1
922.9	998.3	9	6	18523	19847.5
924.1	1906.7	9	6	20054	12933.7
932.9	2023.0	9	6	23790	34312.4
938.4	1380.6	9	6	378	20425.5
942.1	2027.0	9	6	4709	11616.2
947.0	914.6	9	6	20057	26096.0
949.7	1651.1	9	6	20058	18426.7
953.7	236.6	9	6	20060	20027.7
956.7	1924.1	9	6	4791	8562.0
958.9	2023.5	9	6	23804	21662.0
969.9	232.3	9	6	4878	18459.8
970.1	1125.3	9	6	4871	24001.4
972.9	897.3	9	6	4870	10557.5
978.7	951.3	9	6	4909	19558.2
984.2	831.3	9	6	23824	11724.7
999.3	1584.9	9	6	18592	24055.7
1003.1	1563.7	9	6	18605	13656.3
1006.8	1043.2	9	6	18601	19732.9
1009.3	147.0	9	6	18609	14927.4
1026.3	1552.3	9	6	14107	19291.7
1028.5	1963.8	9	6	18638	14725.3
1037.2	929.5	9	6	18640	19000.4
1036.9	1140.5	9	6	469	22336.4
1037.7	1981.2	9	6	5265	16575.1
1036.0	2004.3	9	6	14116	12875.1
1038.5	300.7	9	6	14125	11095.4
1047.8	1717.0	9	6	5384	58282.8
1049.5	1708.0	9	6	14193	26407.2
1050.8	167.7	9	6	14168	13475.9
1051.0	1158.9	9	6	23854	20526.4
1051.6	1759.3	9	6	5369	9595.2
1056.5	1275.6	9	6	14180	13987.7
1062.3	1740.8	9	6	5423	10204.4
1074.2	1560.1	9	6	23866	13246.0
1076.0	498.5	9	6	18680	13758.8
1076.0	1537.8	9	6	14230	10735.0
1080.9	1312.9	9	6	23880	9445.7
1089.9	125.2	9	6	18702	15656.4
1090.2	1529.2	9	6	14252	12417.8
1093.9	1632.5	9	6	14275	13927.4
1105.9	1766.7	9	6	18717	17609.4
1107.1	1589.2	9	6	18713	13683.2
1112.0	1598.5	9	6	14325	14515.2
1112.2	111.9	9	6	23894	37201.0
1115.9	993.0	9	6	5712	27627.2
1115.9	1720.1	9	6	14347	19763.0
1124.5	1612.4	9	6	18733	30666.7
1125.9	1779.8	9	6	5794	17718.2
1132.8	92.2	9	6	14391	9832.4
1135.1	1615.0	9	6	18745	24414.3
1138.5	79.4	9	6	14391	11767.2
1141.1	1426.6	9	6	14413	7422.6
1143.5	1934.7	9	6	5979	18917.9
1145.9	1579.2	9	6	14429	11684.3
1151.3	1473.1	9	6	5984	9801.7
1152.9	1919.3	9	6	18762	14256.6
1156.3	1358.9	9	6	18764	12750.9
1156.1	1488.7	9	6	18766	19246.2
1161.1	2001.7	9	6	14480	12714.4
1164.9	1569.0	9	6	22541	14106.3
1165.3	1964.2	9	6	20134	9261.2
1168.3	96.9	9	6	14476	26640.8
1175.4	1319.2	9	6	14526	15794.6
1176.9	2020.7	9	6	18788	25293.7
1178.2	1233.4	9	6	14553	9911.0
1179.2	1965.0	9	6	6168	10449.0
1184.0	66.8	9	6	14539	15075.9
1185.8	1317.0	9	6	23997	15758.4
1188.2	1753.8	9	6	14545	13379.2
1192.1	227.6	9	6	20149	14344.9
1193.9	1624.3	9	6	6305	30469.4
1195.0	1880.5	9	6	14572	18579.8
1193.6	2028.5	9	6	6296	6816.0
1199.2	1671.6	9	6	6320	20873.0
1201.0	1510.6	9	6	635	8973.5
1203.9	1020.1	9	6	18822	20173.8
1206.5	852.0	9	6	634	9816.4
1213.1	2030.5	9	6	14633	18429.1
1215.8	410.2	9	6	22567	40079.4
1222.2	1294.0	9	6	22572	12310.3
1223.1	1850.4	9	6	6448	34461.6
1227.2	1038.2	9	6	6494	28012.5
1228.1	1582.9	9	6	20174	13725.4
1231.5	332.3	9	6	18843	21767.1
1231.7	1272.6	9	6	24073	13543.2
1235.5	1667.6	9	6	25674	14091.0
1236.3	1863.1	9	6	24039	7971.3
1237.2	1690.3	9	6	14722	10237.3
1239.5	1236.3	9	6	24057	18532.1
1240.6	1914.6	9	6	25260	13393.2
1244.9	1590.3	9	6	20179	8753.0
1251.7	1830.1	9	6	14774	14317.0
1255.0	174.8	9	6	14771	12395.4
1256.1	1879.9	9	6	14786	20763.0
1259.0	809.0	9	6	18878	25144.2
1263.8	1602.1	9	6	6673	22443.1
1262.1	1902.1	9	6	14800	21704.2
1263.8	1330.9	9	6	22627	18421.4
1266.3	1208.7	9	6	24142	19994.7
1267.9	1534.4	9	6	22619	28099.5
1272.1	1683.8	9	6	18886	11014.7
1279.7	1302.4	9	6	22642	16309.8
1279.9	298.2	9	6	18893	15472.8
1279.9	1008.9	9	6	22644	14966.8
1281.0	1835.4	9	6	22625	41936.3
1282.4	1485.7	9	6	6847	16136.7
1282.9	1272.1	9	6	6846	21324.4
1284.0	1756.2	9	6	18898	10526.2
1285.8	182.1	9	6	20201	15380.4
1287.9	1535.2	9	6	24174	13189.4
1292.4	431.0	9	6	6947	18475.5
1296.2	875.0	9	6	18929	19619.6
1296.7	1360.6	9	6	25281	17215.2
1301.2	1380.7	9	6	24198	6284.0
1307.0	1723.9	9	6	18941	32517.6
1307.0	223.8	9	6	14931	20767.0
1313.1	1793.9	9	6	7092	22278.4
1316.9	1270.9	9	6	18954	15620.2
1316.9	959.2	9	6	744	14632.6
1317.8	1074.3	9	6	18956	13130.3
1325.8	1176.7	9	6	20220	38176.6
1327.1	1987.9	9	6	18968	16660.8
1327.8	793.7	9	6	15023	17808.1
1330.3	1430.2	9	6	7238	11078.7
1343.2	725.6	9	6	24250	23348.2
1346.0	229.2	9	6	7262	22823.4
1346.5	1131.7	9	6	15072	27557.7
1347.3	1718.1	9	6	15057	20099.1
1346.0	2039.0	9	6	18989	21245.3
1350.0	882.6	9	6	15096	12373.9
1350.9	1543.3	9	6	18990	16789.6
1351.2	1709.0	9	6	7329	15249.7
1352.7	1939.6	9	6	15089	8432.3
1351.5	1969.2	9	6	7341	17193.0
1352.2	1303.0	9	6	784	17799.3
1352.9	1390.9	9	6	24265	11786.6
1357.2	1160.3	9	6	24263	17887.9
1357.9	1513.3	9	6	24277	26450.9
1360.1	1605.3	9	6	20237	21687.5
1364.6	1180.0	9	6	791	12860.2
1379.2	1516.2	9	6	20241	9295.2
1384.8	1947.7	9	6	15196	27473.8
1386.7	488.4	9	6	20243	20702.8
1387.5	1843.3	9	6	7631	15708.3
1388.6	452.3	9	6	25690	18912.1
1388.6	1823.9	9	6	15204	14944.2
1390.5	347.1	9	6	19042	12082.1
1392.1	985.8	9	6	7671	38880.4
1393.4	1060.3	9	6	15232	9672.6
1397.2	1055.6	9	6	22708	14287.6
1399.8	454.5	9	6	19058	16149.8
1400.5	1915.3	9	6	7719	13256.2
1402.7	271.1	9	6	19057	15351.1
1405.0	408.1	9	6	22712	3373.5
1406.9	454.1	9	6	15273	16108.4
1411.8	1585.3	9	6	7832	20533.3
1422.4	315.3	9	6	24369	19963.7
1427.4	785.4	9	6	20254	15942.2
1427.1	1473.4	9	6	845	23940.5
1435.7	1972.9	9	6	19089	25408.3
1441.3	1613.7	9	6	19094	28931.2
1443.8	1644.3	9	6	15388	22027.4
1447.3	351.2	9	6	24424	35729.9
1444.6	1148.9	9	6	19096	34782.7
1456.7	224.5	9	6	8117	13338.9
1462.3	1962.4	9	6	15463	9305.1
1468.1	781.5	9	6	8206	21037.0
1469.8	1516.0	9	6	8183	21660.8
1470.6	807.2	9	6	25715	15111.7
1475.7	1800.9	9	6	20277	8798.0
1485.1	1253.1	9	6	25375	24253.9
1488.7	1750.2	9	6	20283	14513.9
1489.7	1812.6	9	6	20285	20707.2
1492.2	1463.0	9	6	19145	5867.3
1498.2	1664.2	9	6	8372	17959.0
1500.9	830.3	9	6	883	9044.3
1504.9	49.6	9	6	15621	15003.7
1509.9	25.2	9	6	20288	20409.3
1518.2	1799.2	9	6	19175	13293.3
1525.0	1655.2	9	6	24476	9315.4
1528.6	401.8	9	6	15691	9199.1
1530.3	52.4	9	6	15703	40696.4
1529.7	1514.5	9	6	24506	14367.6
1532.4	1385.7	9	6	19190	4220.1
1531.0	1952.2	9	6	25386	10547.4
1541.1	1381.5	9	6	8627	10912.6
1540.0	2012.0	9	6	20297	11471.3
1545.1	1717.4	9	6	19199	4709.9
1549.0	1701.0	9	6	24522	7793.6
1547.9	1542.5	9	6	8675	13170.3
1554.0	1696.8	9	6	24522	10055.0
1555.2	2027.2	9	6	24541	8024.1
1561.6	579.4	9	6	15786	16025.3
1559.9	653.0	9	6	19214	13460.2
1569.6	571.5	9	6	930	6464.5
1569.5	649.7	9	6	15818	10268.2
1570.9	1654.9	9	6	8826	15299.6
1572.4	411.6	9	6	15819	9826.1
1576.1	536.3	9	6	19231	17140.5
1575.4	1166.0	9	6	22780	18671.4
1575.3	1645.1	9	6	15841	14952.3
1582.7	898.9	9	6	19242	18465.2
1587.8	1478.8	9	6	22806	19828.0
1593.3	1586.4	9	6	15885	8592.9
1595.2	1788.3	9	6	25397	15750.3
1595.4	622.0	9	6	8929	5844.2
1602.4	587.5	9	6	19264	25899.9
1614.9	127.2	9	6	20317	14306.5
1625.0	678.6	9	6	19282	18722.1
1624.4	1630.7	9	6	15988	15895.8
1629.2	579.3	9	6	16000	17488.7
1633.8	1732.6	9	6	15998	13850.3
1635.9	658.9	9	6	968	7978.3
1639.3	1854.2	9	6	16025	12037.0
1649.3	597.2	9	6	19301	10996.9
1648.4	1729.6	9	6	16064	30773.3
1650.4	2025.5	9	6	16062	5293.1
1664.5	1630.3	9	6	9385	21963.3
1670.4	1530.1	9	6	24631	20454.4
1672.9	25.6	9	6	20335	11763.4
1684.7	1717.4	9	6	16155	14144.6
1697.9	34.2	9	6	24638	11677.2
1701.0	13.1	9	6	16197	10251.3
1706.3	1513.8	9	6	9517	9009.3
1710.9	1552.4	9	6	9593	11682.8
1726.0	365.2	9	6	19368	25579.8
1727.2	1716.5	9	6	25732	20631.8
1729.5	1107.7	9	6	9671	9643.9
1734.1	1214.4	9	6	9654	26730.6
1748.3	1964.0	9	6	16391	9866.3
1749.4	878.0	9	6	16389	14664.6
1749.9	377.3	9	6	16395	10627.8
1750.1	1863.1	9	6	19385	20305.8
1750.9	48.9	9	6	20356	16990.4
1754.6	192.9	9	6	16423	42228.8
1755.4	602.3	9	6	16430	16900.4
1755.7	1843.0	9	6	9729	31518.3
1759.4	1561.6	9	6	16441	15922.2
1759.0	1805.9	9	6	16448	15582.3
1764.5	211.0	9	6	9809	18483.5
1765.0	31.5	9	6	24683	11412.0
1766.7	1867.6	9	6	9819	30389.2
1766.3	139.1	9	6	25742	13656.9
1775.6	290.8	9	6	25447	2138.6
1778.3	1886.5	9	6	19412	10502.5
1782.3	1647.9	9	6	19416	15506.1
1785.2	2004.5	9	6	9953	14594.9
1788.5	1329.9	9	6	19429	14417.1
1789.9	1661.0	9	6	24713	21573.4
1795.0	2031.2	9	6	10027	16217.4
1801.2	1851.7	9	6	25457	34333.1
1803.6	1902.8	9	6	19441	21098.0
1806.8	1823.4	9	6	24726	32204.3
1809.0	1651.6	9	6	19453	11531.2
1814.0	1857.9	9	6	25458	8360.1
1815.3	126.5	9	6	16661	13778.6
1814.6	175.8	9	6	16653	19509.0
1814.1	1634.5	9	6	10062	13047.5
1815.8	1656.9	9	6	10120	12396.8
1815.7	1548.8	9	6	10049	20975.0
1821.4	2034.3	9	6	16704	10490.1
1824.0	1421.2	9	6	20379	15211.9
1833.4	1722.5	9	6	19472	21508.7
1848.2	1824.8	9	6	19488	21651.3
1853.7	1508.7	9	6	10248	22876.5
1861.6	1288.1	9	6	25748	18117.1
1862.3	44.8	9	6	16847	13835.5
1871.9	1505.6	9	6	19512	18976.9
1872.2	1448.9	9	6	16875	10290.7
1876.0	1477.1	9	6	19523	14977.2
1875.5	599.4	9	6	20392	16543.5
1877.1	1415.7	9	6	10325	7369.0
1879.5	1705.0	9	6	10357	13579.5
1879.3	1590.6	9	6	10377	13726.0
1880.6	1193.3	9	6	19524	24028.7
1884.3	1931.0	9	6	16916	20221.3
1890.1	1768.8	9	6	19537	25909.3
1896.5	1756.4	9	6	10467	10205.4
1897.3	1566.4	9	6	25476	42016.2
1900.4	183.7	9	6	16978	9334.1
1919.9	672.2	9	6	17079	11128.9
1923.2	943.6	9	6	24798	20930.3
1927.2	1143.3	9	6	10619	9708.8
1928.7	1004.2	9	6	17119	14984.7
1930.7	1527.5	9	6	10622	31912.7
1934.4	1225.7	9	6	10636	15520.8
1938.8	1633.0	9	6	19572	28797.0
1939.4	1218.7	9	6	17185	12144.0
1951.0	1573.0	9	6	17247	13592.6
1955.0	1686.0	9	6	10694	27819.8
1959.9	1671.5	9	6	17274	26017.3
1961.2	1613.0	9	6	22848	25757.6
1964.0	715.0	9	6	20418	18122.2
1963.4	1664.0	9	6	19603	14725.0
1964.1	1903.7	9	6	25501	18450.1
1965.3	1792.1	9	6	20420	28915.8
1966.0	1093.4	9	6	10736	25907.6
1967.0	1941.7	9	6	20422	17546.4
1973.6	1927.9	9	6	17302	20878.2
1974.4	1322.5	9	6	17323	13019.7
1977.6	786.0	9	6	17328	16166.5
1977.1	1735.8	9	6	20425	18385.5
1980.0	994.9	9	6	25512	19201.2
1983.3	895.8	9	6	20426	22919.4
1984.9	935.3	9	6	25518	29296.2
1988.0	1185.7	9	6	19617	34185.9
1990.1	1755.0	9	6	20439	15647.0
1994.6	1417.8	9	6	19628	22178.0
1999.2	1591.9	9	6	25524	19698.9
1998.9	1760.9	9	6	17413	14830.1
1999.9	1681.2	9	6	22861	11030.9
2006.1	1105.2	9	6	19639	18110.1
2006.2	821.3	9	6	17479	32911.9
2008.0	86.6	9	6	19636	14117.1
2016.9	1555.1	9	6	17523	15234.7
2018.6	1638.7	9	6	22864	19854.7
2018.9	354.9	9	6	19652	29053.8
2019.1	738.8	9	6	20454	12310.3
2021.1	1314.5	9	6	19663	24193.5
2025.4	1630.8	9	6	22865	15131.1
2025.2	136.0	9	6	17514	22267.1
2026.3	1691.7	9	6	25542	12138.6
2026.9	979.2	9	6	17575	11877.9
2030.6	1915.6	9	6	17568	25420.4
2032.7	673.6	9	6	20470	13965.5
2033.9	98.3	9	6	17618	14325.4
2034.9	91.7	9	6	20469	12785.7
2036.0	188.5	9	6	20465	12501.3
2040.2	1775.3	9	6	20475	18679.9
14.3	856.7	9	6	19717	33211.6
26.5	1787.1	9	6	11149	4871.1
35.6	592.6	9	6	1104	4115.2
41.3	869.6	9	6	1106	7603.0
41.6	660.4	9	6	17702	5420.5
53.3	1257.7	9	6	17717	7213.5
56.7	882.4	9	6	22918	19274.3
61.3	1183.2	9	6	17718	8504.9
67.2	1454.3	9	6	17726	25865.8
70.2	1841.9	9	6	17729	7347.6
71.5	1315.8	9	6	17727	10369.2
74.5	1003.7	9	6	17731	3130.1
76.9	1389.5	9	6	11277	7774.0
80.7	930.7	9	6	11315	8188.1
82.6	849.5	9	6	22959	10393.4
87.5	876.3	9	6	25838	5210.8
93.6	1011.2	9	6	1205	8932.5
92.2	1207.1	9	6	24999	10036.7
95.8	1395.0	9	6	1217	14034.4
98.6	931.0	9	6	17758	9782.4
103.5	1028.7	9	6	1223	10390.5
104.4	825.0	9	6	11388	18688.5
109.7	1282.3	9	6	17760	8122.2
112.0	1164.2	9	6	17767	9105.4
111.8	780.3	9	6	11420	13100.5
112.7	1370.8	9	6	11398	19851.3
113.0	1555.9	9	6	9	18356.9
122.4	1177.0	9	6	19754	9695.6
126.1	766.4	9	6	19760	10362.5
126.4	868.9	9	6	17772	8560.0
127.8	1393.0	9	6	19759	10032.6
127.3	1498.6	9	6	11434	8451.5
128.4	949.4	9	6	1285	23707.9
131.4	960.0	9	6	1301	10607.1
133.4	241.8	9	6	19763	12832.7
133.8	802.3	9	6	19764	9263.4
133.7	955.1	9	6	1301	13720.2
138.3	1464.2	9	6	11464	15191.9
141.6	1078.1	9	6	17790	17433.1
145.5	1285.9	9	6	22979	34580.5
145.1	1612.6	9	6	17798	8690.8
146.8	854.9	9	6	1333	25515.1
148.4	714.0	9	6	17803	6723.5
153.0	938.5	9	6	1347	2653.0
157.6	707.9	9	6	11567	2174.3
164.4	1291.3	9	6	17821	10003.5
168.1	598.6	9	6	1412	7684.6
174.3	1914.2	9	6	1400	5775.3
176.5	910.1	9	6	1423	18188.4
187.0	1396.9	9	6	17852	4560.7
190.5	1168.7	9	6	11683	12766.8
191.0	1306.2	9	6	17853	12917.8
193.2	503.4	9	6	11706	5809.0
198.7	949.8	9	6	11721	8856.5
202.4	813.5	9	6	11720	7727.7
205.1	410.4	9	6	22101	7713.1
204.2	775.4	9	6	11754	11884.1
209.2	844.2	9	6	11750	23523.3
211.7	1150.5	9	6	11778	4909.2
210.8	1381.3	9	6	23027	7728.1
213.2	1616.6	9	6	17875	12126.0
220.1	870.8	9	6	1549	16268.9
228.3	874.9	9	6	1593	5937.3
227.8	1824.0	9	6	11848	9523.3
230.9	650.7	9	6	25571	18086.6
230.8	793.2	9	6	11855	10538.2
236.1	1693.0	9	6	17911	3661.9
239.0	448.0	9	6	19807	16110.7
238.9	682.1	9	6	1646	15510.6
239.3	1005.6	9	6	17905	7404.0
244.9	1682.1	9	6	17918	15334.5
247.9	1109.1	9	6	1673	7304.7
247.9	1356.9	9	6	25883	5942.7
256.9	497.6	9	6	17926	10321.1
258.3	545.2	9	6	19813	16410.3
258.2	870.9	9	6	11941	6151.0
259.8	434.5	9	6	11963	9135.6
262.6	708.4	9	6	17929	9143.5
267.3	1166.0	9	6	23059	12990.1
268.3	1970.5	9	6	19821	10623.2
269.3	392.7	9	6	17944	11413.6
274.7	674.5	9	6	23056	5685.3
280.7	1818.2	9	6	12042	10101.4
283.3	1470.4	9	6	1782	6520.4
284.5	1120.9	9	6	22123	6474.0
287.4	1100.2	9	6	1832	9346.9
288.9	1366.0	9	6	12093	21980.9
295.1	667.4	9	6	22121	3431.2
298.1	1007.6	9	6	23079	9401.7
297.2	1345.1	9	6	17966	8415.8
299.1	1177.1	9	6	19832	7586.1
300.5	1367.7	9	6	12138	9970.3
301.3	1330.7	9	6	1909	5084.7
303.5	933.5	9	6	1874	10303.7
302.8	1752.7	9	6	1889	25143.8
304.3	500.2	9	6	23088	13077.1
310.3	905.8	9	6	17983	8175.0
312.5	895.6	9	6	17988	12060.6
310.1	1023.7	9	6	23097	23467.0
310.9	1754.4	9	6	1889	4822.0
311.8	1957.3	9	6	17990	20121.9
312.4	1228.4	9	6	18004	9677.2
312.6	353.4	9	6	20569	13811.4
313.4	389.1	9	6	23094	7035.6
314.9	930.2	9	6	1927	15377.9
316.5	303.6	9	6	19837	12377.7
318.7	450.7	9	6	1934	18728.4
320.7	499.2	9	6	12206	31193.7
325.2	682.6	9	6	1983	7035.4
325.0	1995.3	9	6	12219	10302.9
327.4	1350.9	9	6	1954	7617.5
331.0	1320.1	9	6	23142	11445.2
336.3	1336.5	9	6	25585	24958.4
336.2	485.9	9	6	2015	9629.2
342.3	1905.3	9	6	18023	7210.3
343.4	469.7	9	6	23163	6279.0
346.5	1090.3	9	6	2067	12059.2
349.2	1656.9	9	6	19849	8553.4
361.9	1807.0	9	6	12337	17231.2
364.2	270.7	9	6	19856	13048.3
364.7	1741.0	9	6	23215	9051.8
370.2	1180.7	9	6	22159	17766.9
371.2	1849.9	9	6	18052	5689.6
373.8	951.8	9	6	23231	5261.0
376.5	436.1	9	6	57	6751.3
378.3	1193.4	9	6	2202	6068.7
379.9	1822.7	9	6	2184	4790.9
381.9	304.0	9	6	12392	22389.4
382.0	235.2	9	6	19865	8717.3
381.8	1905.8	9	6	18059	17521.0
382.9	1096.5	9	6	23252	12811.4
382.4	1269.4	9	6	2175	28598.4
384.4	1419.5	9	6	2224	11787.8
385.1	1435.7	9	6	12427	13105.9
387.5	1844.8	9	6	25086	5049.0
389.5	115.9	9	6	19866	8844.4
399.2	1609.2	9	6	18082	8452.8
407.5	1619.7	9	6	18091	6747.8
418.3	1247.2	9	6	12521	19981.6
426.7	1357.3	9	6	19885	9034.6
433.1	1849.2	9	6	2370	4596.9
436.5	972.3	9	6	19886	13055.7
438.8	891.2	9	6	23344	9949.7
440.2	1756.6	9	6	23338	26888.5
443.9	1149.9	9	6	2430	10665.5
445.9	1225.6	9	6	2397	7449.1
447.0	1236.7	9	6	2452	7657.1
449.2	798.5	9	6	2440	11960.5
448.9	896.7	9	6	23343	15699.1
450.2	1804.2	9	6	12594	10625.8
454.4	53.3	9	6	18124	6410.9
455.8	1683.7	9	6	2493	4326.1
462.2	815.5	9	6	12634	7180.5
463.3	1875.7	9	6	12639	11626.5
469.4	840.4	9	6	2559	5495.7
471.3	924.6	9	6	18145	6215.0
477.4	1226.9	9	6	25606	2114.4
481.4	1816.0	9	6	12701	6760.6
484.3	1146.3	9	6	18153	26644.6
484.0	1933.3	9	6	18152	11873.4
487.8	1193.7	9	6	23371	2581.6
490.0	1150.0	9	6	2580	3524.9
492.3	866.3	9	6	2615	6704.5
495.2	148.0	9	6	19905	21516.2
498.7	937.9	9	6	2644	9278.6
508.0	967.5	9	6	19908	10469.7
508.1	1315.3	9	6	2657	21607.2
509.3	1989.1	9	6	19910	15611.9
519.3	1543.5	9	6	18183	5172.7
524.4	1984.7	9	6	12815	16554.5
531.2	1139.0	9	6	12835	3275.8
536.8	1347.6	9	6	2736	8159.0
540.0	923.6	9	6	23431	21507.9
542.7	968.2	9	6	22235	7162.2
545.4	827.4	9	6	2812	10337.4
545.0	1188.5	9	6	22233	7076.2
548.0	894.7	9	6	12869	23447.4
549.2	1349.1	9	6	2804	11198.5
552.2	746.1	9	6	18210	7566.1
553.6	1097.1	9	6	23460	13710.8
554.4	1524.4	9	6	2826	14026.9
555.4	717.2	9	6	2819	9972.5
557.8	956.0	9	6	23479	4729.5
560.1	1104.7	9	6	23459	6499.7
561.5	1228.6	9	6	12926	7358.2
564.4	1973.7	9	6	25137	29678.2
566.0	736.1	9	6	113	3049.3
565.3	763.8	9	6	19923	8539.2
568.3	1036.4	9	6	19924	12431.7
569.7	1430.7	9	6	2911	13091.4
571.4	297.3	9	6	19928	4340.3
573.1	1230.3	9	6	12926	7309.7
575.1	846.0	9	6	12938	38279.7
577.2	851.7	9	6	12938	11367.0
578.3	1953.0	9	6	19929	11583.1
580.3	972.2	9	6	12946	20119.4
582.9	1205.2	9	6	2929	25158.1
584.0	1396.6	9	6	22267	10636.3
585.8	863.6	9	6	2965	16793.1
586.7	821.2	9	6	12973	2671.9
588.2	1219.0	9	6	19933	12447.0
588.7	981.6	9	6	3009	6618.3
591.2	789.1	9	6	25622	20882.9
595.2	1545.0	9	6	18250	7850.7
595.7	1205.2	9	6	20641	7002.5
596.8	1993.0	9	6	18260	9604.0
598.6	735.3	9	6	19937	7217.1
600.6	1044.3	9	6	3089	3782.7
601.6	893.7	9	6	125	21134.3
607.6	587.0	9	6	19940	8138.2
609.5	449.8	9	6	13027	4130.9
610.4	1080.4	9	6	3099	6631.6
610.4	1455.4	9	6	18274	5223.8
612.7	461.1	9	6	18269	14655.9
614.8	853.5	9	6	18275	17622.2
614.3	1158.7	9	6	13059	11437.7
615.0	900.8	9	6	13040	7803.5
616.6	1785.6	9	6	13064	4225.3
617.6	728.1	9	6	3159	3334.7
621.1	1404.3	9	6	13075	4196.5
622.1	1136.5	9	6	18282	4438.3
622.9	1956.4	9	6	19954	7464.8
625.0	1086.2	9	6	23549	14713.0
628.9	760.1	9	6	3198	20951.5
632.4	1408.8	9	6	18295	4276.0
634.6	1116.1	9	6	13104	7164.9
638.1	202.6	9	6	19962	8665.7
637.9	1315.0	9	6	22318	4828.1
640.6	1493.9	9	6	22328	7965.9
642.0	317.7	9	6	3259	21177.2
643.6	1629.1	9	6	18302	4918.0
652.5	566.0	9	6	13164	11984.7
652.9	1260.5	9	6	25146	5232.5
654.3	807.3	9	6	3344	10805.9
653.5	1322.1	9	6	19966	11021.4
654.8	1830.8	9	6	18307	9381.8
662.7	1056.8	9	6	22340	8171.7
665.1	1514.0	9	6	18319	9128.9
663.5	1821.7	9	6	18320	5660.6
665.7	1369.1	9	6	18321	5220.6
670.3	1362.3	9	6	3375	5747.1
675.7	1780.9	9	6	3421	7101.8
681.5	438.6	9	6	13236	4139.9
682.8	1155.3	9	6	23602	9683.6
684.7	1326.2	9	6	13238	5545.2
685.6	898.1	9	6	3454	21387.0
691.3	1230.6	9	6	19976	9086.3
702.5	775.1	9	6	3511	6406.5
712.9	1175.0	9	6	3576	10790.5
716.1	23.5	9	6	236	2788.0
718.0	933.2	9	6	23610	12138.1
718.3	1575.7	9	6	3614	3606.7
720.7	270.1	9	6	18359	3771.4
737.5	1538.5	9	6	3682	9872.4
739.0	1167.2	9	6	3707	13554.8
743.2	934.0	9	6	19992	12116.2
742.7	808.4	9	6	18375	8614.1
748.0	96.8	9	6	18379	18872.8
751.2	1184.1	9	6	3749	13441.1
754.0	1126.7	9	6	23628	12177.9
754.3	1985.7	9	6	13432	12779.7
755.7	721.5	9	6	23626	10927.4
757.2	1968.2	9	6	18387	12290.3
758.7	1101.1	9	6	3834	9029.4
760.3	1055.7	9	6	13436	4293.1
769.9	880.0	9	6	23633	17577.8
772.1	1211.5	9	6	20003	6171.7
777.0	1080.7	9	6	3869	10938.1
779.0	146.8	9	6	13458	29855.9
779.1	876.1	9	6	13473	14661.2
779.2	945.8	9	6	3916	4407.2
789.7	1089.7	9	6	22362	3826.7
796.8	41.1	9	6	18415	14045.4
802.5	1285.3	9	6	18421	3666.7
803.7	50.0	9	6	13550	6693.5
804.5	95.0	9	6	3994	14948.9
806.1	1722.7	9	6	18426	8872.3
810.3	756.7	9	6	20010	6089.9
814.2	802.4	9	6	23661	4743.8
813.4	1685.5	9	6	4110	4458.9
816.3	2036.7	9	6	4090	9241.0
817.9	981.6	9	6	18438	6503.9
821.7	823.8	9	6	25630	11584.4
821.8	1581.6	9	6	4087	3581.3
825.5	11.2	9	6	20015	4870.1
834.0	926.9	9	6	23686	22988.9
835.6	1061.2	9	6	320	6499.5
836.8	2030.1	9	6	4169	15493.5
840.6	776.0	9	6	23690	10573.7
841.5	1773.8	9	6	18452	8553.8
842.0	804.2	9	6	23693	8043.1
847.3	765.9	9	6	13649	16151.0
850.8	990.0	9	6	18463	3681.5
855.5	2044.0	9	6	4300	14639.2
858.1	1955.6	9	6	4276	10511.6
863.2	806.8	9	6	4295	9617.6
864.1	1161.5	9	6	23707	17052.7
867.3	1138.5	9	6	13697	5359.6
870.3	731.5	9	6	4337	9364.6
873.1	764.9	9	6	13713	9019.9
874.7	1976.1	9	6	4387	15017.7
876.8	699.1	9	6	348	4796.6
879.0	624.7	9	6	13719	14768.3
882.1	1083.4	9	6	18493	11796.4
883.3	109.0	9	6	18490	4340.0
882.9	693.2	9	6	4428	3020.0
884.3	702.9	9	6	355	7609.8
895.7	1739.2	9	6	4480	13816.4
896.9	337.9	9	6	23746	12687.4
897.4	797.1	9	6	4516	13299.2
898.8	267.9	9	6	13751	11565.7
902.5	369.9	9	6	4482	4758.3
903.0	322.6	9	6	18505	8818.5
904.0	721.5	9	6	364	12754.6
905.4	2017.8	9	6	13782	6666.9
907.9	1125.9	9	6	4528	9517.5
910.7	320.0	9	6	18505	9384.8
911.1	846.7	9	6	13797	7383.8
914.0	356.7	9	6	18516	16873.8
918.5	714.8	9	6	18519	16990.8
921.7	992.3	9	6	18520	10344.0
925.0	262.4	9	6	13834	8025.3
934.4	2036.1	9	6	4650	29406.5
935.9	1036.5	9	6	22464	6949.6
937.9	2006.2	9	6	4654	17515.4
941.4	345.8	9	6	18544	17262.7
942.2	937.3	9	6	23789	9125.7
943.7	2035.4	9	6	25195	44218.8
943.7	188.9	9	6	23792	14196.1
946.7	1803.9	9	6	13893	11167.1
956.4	1709.0	9	6	20061	8914.1
959.4	164.6	9	6	25201	7537.1
961.2	685.1	9	6	4815	7010.9
963.0	1982.1	9	6	4805	8526.0
962.5	963.8	9	6	22474	5455.8
964.4	1946.8	9	6	4849	2974.3
966.2	663.2	9	6	18559	8935.1
967.2	1970.0	9	6	4922	7901.9
968.0	1766.2	9	6	13942	8766.0
982.4	1412.9	9	6	18575	12494.8
983.1	1476.9	9	6	4936	7581.1
982.8	1946.7	9	6	13979	21871.5
985.4	960.5	9	6	4909	17438.0
984.9	1862.2	9	6	18578	3415.5
986.2	947.3	9	6	18580	7421.9
986.4	208.7	9	6	13982	4090.8
991.3	956.5	9	6	4909	6661.2
994.4	2036.8	9	6	4966	10685.7
995.4	111.2	9	6	20075	11692.2
997.2	1738.7	9	6	18593	11255.6
997.3	1919.7	9	6	14028	35729.0
1000.1	183.6	9	6	5077	11803.2
1000.8	831.6	9	6	5059	7160.4
1002.8	986.1	9	6	18597	2560.5
1005.1	138.5	9	6	18606	16981.5
1009.6	380.9	9	6	14050	12389.2
1009.1	1489.3	9	6	18608	22431.2
1008.6	1859.4	9	6	14047	12362.0
1014.1	932.2	9	6	18614	11203.7
1015.2	851.1	9	6	14061	15045.3
1014.8	1216.1	9	6	18616	11778.4
1019.5	1993.8	9	6	14090	4737.6
1024.9	970.5	9	6	18631	16352.0
1026.0	1911.0	9	6	5192	31981.6
1027.1	1869.3	9	6	25652	14540.8
1029.0	1127.2	9	6	5280	21460.3
1029.2	1468.6	9	6	14112	6973.2
1031.5	165.1	9	6	18634	7825.0
1033.1	174.1	9	6	5218	8271.2
1035.7	939.0	9	6	458	2319.2
1036.3	1652.4	9	6	5300	10387.6
1037.4	375.1	9	6	5323	7262.3
1037.6	1604.5	9	6	18645	6555.9
1039.1	954.2	9	6	20082	15002.6
1038.5	1932.4	9	6	14129	11606.7
1040.2	1656.9	9	6	5300	15822.5
1041.2	152.1	9	6	18646	7886.1
1042.7	1531.3	9	6	5336	5667.4
1048.6	1148.3	9	6	22501	5730.8
1048.0	978.0	9	6	480	8010.5
1048.9	1192.3	9	6	5375	10504.3
1056.1	118.4	9	6	25211	6496.9
1058.3	894.7	9	6	14183	12590.0
1058.2	60.2	9	6	18654	7291.0
1063.1	1710.7	9	6	14193	17308.8
1067.0	135.7	9	6	20091	15307.4
1070.8	1303.6	9	6	5496	10160.2
1076.2	49.7	9	6	5505	11174.6
1077.3	29.2	9	6	18681	10142.5
1077.0	1699.3	9	6	5521	7572.5
1080.0	1996.9	9	6	18689	8782.9
1084.8	1245.4	9	6	5568	10224.8
1086.9	400.3	9	6	18690	5908.6
1085.0	1593.2	9	6	5541	21907.8
1087.4	155.6	9	6	18692	8710.9
1088.3	442.2	9	6	18696	15152.3
1089.3	1287.1	9	6	5607	4253.7
1088.2	2027.9	9	6	14258	11687.0
1093.3	1720.4	9	6	20104	6597.3
1098.8	41.6	9	6	5663	23294.8
1101.6	1681.5	9	6	5616	3852.5
1104.8	517.6	9	6	5665	6575.8
1107.5	2018.9	9	6	5723	5198.0
1109.8	1294.5	9	6	14319	9549.6
1110.6	1275.4	9	6	20109	6727.6
1114.1	1685.9	9	6	5772	5382.5
1122.8	1633.4	9	6	22525	12385.6
1124.4	1562.0	9	6	14374	37436.0
1124.7	1720.8	9	6	14375	10593.0
1125.1	100.1	9	6	20114	15631.7
1124.5	1746.4	9	6	14380	4594.4
1125.3	676.3	9	6	5808	6392.9
1127.8	108.6	9	6	5827	12024.3
1129.3	1345.0	9	6	18739	10746.3
1133.2	1093.7	9	6	20118	9909.6
1136.5	1250.5	9	6	18754	5612.3
1138.9	1740.3	9	6	18748	6351.3
1138.3	1328.9	9	6	5904	9514.0
1141.2	132.6	9	6	5897	11742.0
1144.5	1635.2	9	6	23926	19675.4
1146.3	2037.4	9	6	5956	15021.9
1149.4	93.3	9	6	20127	7591.2
1149.3	1294.0	9	6	14450	12550.6
1150.0	158.5	9	6	14464	6750.0
1149.6	169.5	9	6	18758	5853.9
1150.4	349.6	9	6	14454	2549.7
1152.4	636.7	9	6	23953	5228.0
1153.9	668.3	9	6	25237	12203.0
1154.9	1975.8	9	6	6058	12517.8
1156.6	1380.0	9	6	6046	8690.8
1157.6	455.0	9	6	20132	14566.4
1159.4	1412.6	9	6	18763	6260.2
1162.0	646.1	9	6	18778	18937.4
1167.0	1936.9	9	6	14492	11836.3
1168.0	1828.9	9	6	6122	10839.1
1168.8	1060.1	9	6	14510	4545.4
1171.0	1076.3	9	6	18787	6510.1
1172.9	1562.6	9	6	6114	16985.1
1176.3	1269.8	9	6	18792	11254.8
1175.6	1455.7	9	6	6175	13507.8
1176.3	1793.9	9	6	6166	9475.6
1178.1	1578.4	9	6	6192	15576.3
1180.0	2006.3	9	6	14534	8330.9
1181.1	1768.2	9	6	6218	8460.1
1181.3	1952.9	9	6	6168	19891.8
1182.4	1604.6	9	6	20143	6498.5
1183.2	322.7	9	6	23983	8769.9
1184.0	1946.6	9	6	14560	5739.5
1184.0	267.0	9	6	6241	16388.9
1188.6	779.6	9	6	14570	6848.0
1189.0	1877.4	9	6	14572	4930.3
1192.4	1450.8	9	6	18808	5012.6
1195.9	258.3	9	6	20154	19264.8
1197.2	790.8	9	6	14588	9592.3
1199.2	1225.8	9	6	6252	7030.6
1199.7	1602.4	9	6	6319	12449.2
1201.3	1327.9	9	6	18813	6349.7
1202.2	182.5	9	6	18821	11729.9
1201.8	379.3	9	6	6289	6142.5
1203.7	330.3	9	6	20156	3700.8
1203.5	109.5	9	6	6336	7317.1
1204.8	773.7	9	6	24011	3900.7
1206.3	856.9	9	6	634	7235.6
1209.8	292.8	9	6	6370	3018.9
1211.7	761.3	9	6	20161	8057.7
1210.8	1221.5	9	6	18828	10139.8
1210.7	1683.5	9	6	18829	3850.6
1211.5	1582.2	9	6	14627	14958.8
1217.1	3.9	9	6	6442	7795.0
1219.7	1734.7	9	6	20164	3545.7
1221.4	1544.4	9	6	18841	8106.6
1223.0	1517.4	9	6	6505	7759.7
1222.8	2042.9	9	6	14683	11732.8
1222.8	1797.4	9	6	14672	7844.9
1224.4	37.0	9	6	20169	7987.9
1228.0	52.6	9	6	14665	7046.2
1229.3	85.0	9	6	6501	9050.2
1228.6	1185.8	9	6	18840	7093.4
1228.1	1859.3	9	6	24039	5875.5
1230.3	287.7	9	6	20172	4116.5
1233.2	101.9	9	6	18849	12059.3
1235.2	156.9	9	6	14693	14914.0
1235.4	1163.6	9	6	6503	4829.9
1237.4	63.8	9	6	18847	9721.4
1237.2	1033.0	9	6	6494	5230.1
1237.2	1593.6	9	6	14747	10546.8
1238.7	1735.0	9	6	6565	10834.0
1241.1	105.9	9	6	6551	13773.8
1243.0	518.0	9	6	6557	13194.8
1244.1	828.7	9	6	14764	15385.9
1246.0	1486.5	9	6	6616	7287.9
1245.7	1642.1	9	6	14765	14892.4
1247.2	950.7	9	6	6651	13001.4
1248.0	1005.0	9	6	22602	7882.0
1247.6	1017.1	9	6	22599	4896.2
1251.9	1190.4	9	6	18861	11285.8
1250.5	1859.5	9	6	14758	4809.9
1257.0	1224.0	9	6	14782	18171.5
1258.0	310.2	9	6	6694	3235.3
1259.2	196.6	9	6	6684	5496.9
1259.3	1661.9	9	6	20186	4955.3
1263.6	309.6	9	6	6694	5756.2
1263.0	1968.0	9	6	18870	24868.3
1264.0	1674.0	9	6	14813	35203.9
1264.5	1273.7	9	6	22616	31012.4
1265.4	1302.3	9	6	6719	7294.4
1264.6	1336.1	9	6	22627	16515.7
1270.1	287.2	9	6	14810	6604.8
1269.7	360.1	9	6	14820	4455.4
1270.2	456.3	9	6	25272	9657.3
1269.1	1843.3	9	6	20194	14478.6
1271.3	973.9	9	6	14828	22835.2
1272.9	1293.0	9	6	6826	12591.5
1273.8	1359.3	9	6	22623	8310.2
1274.4	1309.4	9	6	24150	18001.9
1277.9	452.1	9	6	25271	11828.7
1282.8	1227.8	9	6	14854	16791.6
1282.2	277.0	9	6	14861	7844.0
1280.9	1066.0	9	6	6872	19476.8
1283.2	1094.1	9	6	14847	29962.8
1283.1	1369.9	9	6	6820	8423.2
1285.0	1864.8	9	6	22646	8291.1
1284.1	1975.0	9	6	18904	9587.8
1286.9	598.8	9	6	22648	7187.6
1285.7	2025.2	9	6	14867	9260.6
1286.7	1314.2	9	6	22641	12887.8
1288.1	374.8	9	6	18910	4782.7
1287.3	1161.3	9	6	6932	8061.5
1288.0	1229.3	9	6	722	2639.3
1290.4	925.5	9	6	6852	8839.4
1290.9	227.0	9	6	14890	9967.1
1292.2	529.3	9	6	20202	10287.5
1292.7	236.3	9	6	18918	17574.4
1297.7	1607.2	9	6	6916	11612.3
1300.9	1142.9	9	6	729	8823.3
1308.1	488.3	9	6	7001	11406.7
1306.9	1019.6	9	6	7031	9768.4
1310.5	1693.0	9	6	18942	4433.2
1311.9	364.9	9	6	6997	12692.0
1315.0	1701.4	9	6	7110	4383.4
1320.1	1218.2	9	6	24219	6130.3
1319.8	172.6	9	6	7098	28888.0
1320.0	403.7	9	6	24209	5284.3
1320.1	1926.6	9	6	22671	7158.4
1319.4	2036.3	9	6	7154	16541.8
1323.4	433.7	9	6	18961	17957.1
1321.4	450.3	9	6	7127	6461.2
1321.4	1295.7	9	6	22688	20346.7
1321.8	1436.9	9	6	7133	7453.0
1324.3	1868.6	9	6	7136	11802.7
1325.9	1020.1	9	6	754	11341.5
1327.2	214.8	9	6	24226	5053.1
1326.0	520.6	9	6	7140	5016.1
1326.2	1843.5	9	6	15015	9668.4
1327.8	2012.2	9	6	18969	7325.2
1329.1	171.2	9	6	7206	6938.6
1330.7	959.8	9	6	18971	7947.8
1328.9	1094.6	9	6	7194	10754.4
1331.6	446.4	9	6	20223	4539.0
1330.7	636.1	9	6	7200	11994.5
1332.0	27.9	9	6	18973	11675.4
1334.8	172.7	9	6	7276	3287.9
1333.0	234.0	9	6	7218	13787.0
1333.7	751.5	9	6	15043	13772.0
1333.0	906.9	9	6	7219	27659.2
1334.7	369.4	9	6	7232	11275.0
1337.4	1332.1	9	6	18982	6883.7
1337.5	1955.5	9	6	15038	11852.8
1339.7	925.8	9	6	7249	7197.7
1340.2	1719.0	9	6	20227	5496.2
1339.6	1408.2	9	6	7302	11991.4
1345.9	262.0	9	6	7368	16563.5
1346.2	1438.1	9	6	7299	21529.4
1347.1	1475.1	9	6	7258	18387.0
1347.7	179.6	9	6	7306	7839.0
1349.9	653.8	9	6	7359	6330.6
1350.3	781.0	9	6	7395	3517.4
1350.8	216.1	9	6	24259	5680.4
1350.7	1329.5	9	6	7352	33465.4
1351.8	235.0	9	6	18993	6753.4
1353.6	1370.3	9	6	15086	7074.9
1353.6	1775.4	9	6	7406	14356.4
1356.7	1061.6	9	6	787	10342.9
1357.9	854.7	9	6	7431	9865.7
1357.0	1167.7	9	6	7413	6534.6
1357.1	1473.2	9	6	19003	7459.1
1359.6	232.1	9	6	15127	10095.9
1361.7	1690.0	9	6	7455	8112.2
1361.5	434.9	9	6	7436	16438.0
1364.9	588.6	9	6	788	3039.0
1366.6	257.2	9	6	7478	9000.1
1368.6	241.9	9	6	7477	5064.5
1368.3	1346.9	9	6	19016	12845.1
1367.3	1501.2	9	6	19011	8278.5
1369.5	1732.0	9	6	24296	12375.8
1372.7	414.2	9	6	24301	14940.4
1373.3	1189.6	9	6	19017	4515.8
1372.8	1827.2	9	6	15178	19214.0
1373.9	544.8	9	6	24334	3810.4
1374.5	466.6	9	6	25301	10033.4
1378.0	310.5	9	6	7524	14499.6
1380.4	486.1	9	6	19033	5045.3
1380.6	1242.2	9	6	7552	12573.5
1380.7	766.5	9	6	19037	5478.6
1383.8	596.1	9	6	19038	7257.6
1388.5	356.7	9	6	20244	10168.7
1389.7	415.8	9	6	7685	3552.5
1391.4	172.7	9	6	19047	10554.6
1391.9	1897.4	9	6	7652	4769.5
1391.9	1506.6	9	6	7704	3171.8
1394.2	19.7	9	6	19050	8078.2
1392.5	957.7	9	6	19048	11763.5
1399.3	1550.1	9	6	24350	20240.0
1401.2	914.0	9	6	19055	14253.1
1402.9	1149.0	9	6	7757	27575.9
1405.8	1615.0	9	6	25694	12383.8
1407.1	1806.9	9	6	19063	12001.3
1408.7	1603.6	9	6	7759	9621.1
1410.1	256.7	9	6	24357	13547.2
1408.1	400.8	9	6	22711	12355.5
1413.3	349.2	9	6	15304	7654.4
1413.9	1448.5	9	6	19072	7394.9
1415.2	1820.3	9	6	15303	27128.2
1416.9	490.8	9	6	24389	12406.9
1417.5	1622.7	9	6	7869	13527.7
1420.8	224.2	9	6	20253	12914.1
1422.3	1066.6	9	6	24377	15136.8
1424.8	881.7	9	6	15340	2762.1
1426.2	1710.1	9	6	7907	14609.0
1428.3	241.6	9	6	24396	18029.9
1429.5	1590.0	9	6	7914	20808.7
1429.7	363.2	9	6	19087	9623.2
1429.9	1306.1	9	6	15349	3536.6
1432.4	231.2	9	6	25341	6670.6
1437.1	270.0	9	6	7922	16073.6
1444.4	1597.1	9	6	15394	7796.5
1444.8	1823.5	9	6	25702	6427.8
1446.4	1202.1	9	6	8019	7882.5
1447.8	168.6	9	6	20260	7949.8
1452.2	21.2	9	6	20261	9862.2
1452.6	411.9	9	6	19102	7421.3
1452.9	1598.8	9	6	25364	21325.7
1452.8	1610.4	9	6	19111	9200.3
1453.4	1518.5	9	6	22735	9141.4
1455.7	230.1	9	6	8117	6213.9
1456.5	502.6	9	6	8068	13948.0
1457.8	487.4	9	6	24429	20791.8
1458.2	1839.7	9	6	20264	8854.8
1458.4	398.6	9	6	15441	3146.4
1459.2	1552.2	9	6	19116	4475.2
1460.3	417.1	9	6	24439	7162.3
1462.9	202.8	9	6	20266	9385.3
1464.5	443.7	9	6	19122	6128.4
1464.5	477.3	9	6	24432	9224.1
1466.0	1819.3	9	6	20268	7763.5
1467.8	421.5	9	6	24439	10031.2
1469.0	1642.6	9	6	22741	6441.7
1471.3	1225.0	9	6	20270	9701.5
1472.5	1704.8	9	6	19126	5566.2
1474.5	371.2	9	6	20271	7703.1
1476.1	451.4	9	6	25373	7955.4
1476.6	589.3	9	6	15519	11115.4
1477.1	1088.0	9	6	8128	12479.0
1479.1	1623.3	9	6	20276	4943.9
1480.4	296.6	9	6	15523	6232.6
1478.9	1294.9	9	6	8232	8977.8
1482.8	1600.6	9	6	8250	9066.8
1485.7	1207.3	9	6	8264	7107.5
1488.7	767.5	9	6	20280	5167.8
1491.1	1577.0	9	6	8347	5199.1
1492.8	405.0	9	6	20284	7084.6
1494.1	1759.2	9	6	19146	4922.3
1495.2	578.3	9	6	15577	6461.4
1496.6	1408.3	9	6	15602	7861.8
1497.0	1935.5	9	6	19147	7649.9
1500.0	1170.6	9	6	19154	6501.4
1498.5	1648.1	9	6	8358	15954.7
1498.5	1801.8	9	6	25378	7325.9
1500.2	1083.7	9	6	8327	15277.6
1500.9	454.6	9	6	19153	9111.1
1502.7	1463.5	9	6	19155	11583.1
1506.5	1635.8	9	6	8396	7599.4
1509.5	805.4	9	6	19160	4503.4
1516.2	1562.0	9	6	24489	12009.0
1517.9	758.1	9	6	15652	6103.2
1517.7	1582.4	9	6	19171	6500.0
1520.0	1377.2	9	6	19176	23546.5
1520.4	1669.7	9	6	8544	3453.2
1523.8	234.0	9	6	15676	12582.5
1526.9	1126.6	9	6	8540	13952.2
1531.0	1262.3	9	6	8532	3167.1
1533.2	2013.1	9	6	20297	18700.0
1536.7	520.6	9	6	19189	6044.9
1535.7	1823.8	9	6	19192	12303.7
1537.3	1259.2	9	6	8605	3266.9
1537.4	714.0	9	6	24508	20750.9
1539.3	1752.7	9	6	910	4957.3
1538.9	1278.2	9	6	22761	4707.9
1540.1	67.3	9	6	19193	31143.2
1541.3	1834.9	9	6	8628	10338.1
1541.6	1727.1	9	6	8589	9887.3
1543.5	1672.9	9	6	24499	14609.1
1545.1	543.9	9	6	8694	4413.3
1545.2	1765.1	9	6	19206	5219.2
1546.7	1661.7	9	6	8612	4355.7
1548.7	634.4	9	6	8697	9991.2
1550.8	1533.0	9	6	916	9581.7
1554.3	584.3	9	6	22766	13985.7
1553.4	37.5	9	6	15765	12445.7
1554.8	1470.5	9	6	24542	10252.1
1556.7	1598.0	9	6	20302	5338.1
1558.3	327.5	9	6	15802	17868.6
1559.3	441.1	9	6	19211	5369.2
1559.3	773.5	9	6	8768	5509.0
1561.0	612.1	9	6	19212	31440.6
1561.6	1951.4	9	6	15780	4941.2
1561.6	914.2	9	6	8771	6459.3
1563.0	659.7	9	6	8738	15810.6
1563.8	1690.5	9	6	24539	9818.3
1567.0	600.6	9	6	19215	3408.1
1576.4	1499.0	9	6	8869	27951.1
1577.1	1704.7	9	6	22795	25475.3
1576.4	622.9	9	6	19227	17822.3
1580.0	1330.4	9	6	8837	14331.6
1582.0	516.8	9	6	8900	3740.0
1584.0	591.3	9	6	22790	14818.4
1583.0	708.8	9	6	24583	23073.4
1587.6	1739.8	9	6	8932	5821.4
1588.8	463.8	9	6	15884	11298.6
1589.3	373.3	9	6	20314	7835.5
1589.5	1261.4	9	6	15889	3501.3
1591.2	766.7	9	6	22803	9474.9
1593.0	1482.6	9	6	22806	8096.4
1594.5	1734.6	9	6	944	12161.8
1596.4	1717.4	9	6	8973	11927.4
1598.4	569.8	9	6	8997	7082.0
1597.0	1643.0	9	6	8938	14842.7
1599.9	702.1	9	6	19256	4733.8
1600.3	1758.5	9	6	19260	7841.3
1604.4	183.1	9	6	19259	4592.2
1603.7	362.1	9	6	19262	3717.3
1604.6	517.0	9	6	19263	15114.0
1604.2	679.6	9	6	9039	11394.4
1606.3	1828.5	9	6	15931	2970.1
1612.4	27.9	9	6	8994	11236.5
1613.9	121.7	9	6	20317	8343.5
1614.0	81.2	9	6	19275	6995.1
1618.0	274.1	9	6	9104	21194.6
1618.8	87.5	9	6	25406	14926.6
1622.9	479.7	9	6	22813	6660.6
1624.8	1237.2	9	6	20320	3098.5
1625.0	1807.3	9	6	19286	4531.5
1628.4	1229.0	9	6	16001	14179.0
1630.2	2017.5	9	6	19291	10970.9
1639.2	32.8	9	6	16014	13868.0
1640.0	981.2	9	6	9246	10887.8
1639.4	1693.3	9	6	19296	12630.3
1640.0	1785.8	9	6	19293	10359.8
1641.1	726.9	9	6	16036	6404.1
1642.4	1895.1	9	6	16051	5543.9
1642.4	1844.3	9	6	19294	18039.5
1644.3	154.8	9	6	16044	3239.7
1646.9	1074.0	9	6	19304	8387.6
1649.1	644.5	9	6	9252	7123.4
1648.7	1194.6	9	6	20330	4413.0
1650.5	587.6	9	6	16067	7551.4
1653.7	1855.1	9	6	20331	9832.6
1661.5	1018.3	9	6	22816	10570.5
1661.1	2025.3	9	6	9313	11704.1
1665.7	1486.0	9	6	24630	11111.6
1671.3	1428.4	9	6	16137	21517.5
1676.5	717.9	9	6	16171	11066.4
1678.0	1075.3	9	6	16142	31672.7
1681.0	637.1	9	6	16147	14651.9
1681.8	1198.4	9	6	9434	12198.7
1682.6	65.7	9	6	25423	10068.0
1684.1	792.4	9	6	16180	14586.1
1686.4	22.2	9	6	19328	5240.6
1689.9	1080.8	9	6	986	8071.5
1692.4	784.3	9	6	16180	7626.3
1692.3	1343.6	9	6	19331	12408.7
1691.2	1772.8	9	6	16210	9599.9
1697.9	1452.5	9	6	9439	3803.5
1700.8	1496.1	9	6	9553	8588.9
1704.5	48.9	9	6	24641	5662.7
1703.6	1747.0	9	6	19345	13216.7
1703.4	1954.1	9	6	9520	11884.3
1714.2	23.3	9	6	16279	10226.8
1719.9	1671.1	9	6	19364	3280.1
1719.7	1870.8	9	6	16287	4427.6
1721.2	1284.7	9	6	19365	16536.0
1726.3	563.7	9	6	9626	7552.3
1731.1	1988.4	9	6	9683	7898.7
1733.7	56.7	9	6	19375	8481.8
1735.0	234.6	9	6	16345	20069.7
1736.6	2032.9	9	6	20348	8343.7
1737.1	78.9	9	6	25437	13400.8
1737.4	1558.2	9	6	24664	12140.6
1738.2	1660.3	9	6	9687	26910.5
1739.4	2009.5	9	6	16365	19974.3
1741.7	5.0	9	6	25733	7414.0
1745.9	1796.4	9	6	9737	11743.2
1745.4	1821.8	9	6	9729	11666.9
1751.8	1475.3	9	6	9755	15563.9
1752.9	142.3	9	6	16420	3901.8
1753.9	1667.9	9	6	9792	20092.0
1754.6	1659.7	9	6	24681	13190.2
1757.5	154.2	9	6	20359	9047.7
1761.5	1276.6	9	6	9789	12736.1
1761.5	1814.3	9	6	16448	9549.5
1763.0	1153.4	9	6	20364	15702.6
1773.7	14.9	9	6	25446	12852.6
1774.4	67.3	9	6	19407	5770.6
1774.1	272.0	9	6	19405	24345.8
1774.2	1845.2	9	6	9879	20145.5
1774.7	1870.8	9	6	9930	22933.5
1775.7	218.6	9	6	16511	11669.6
1777.3	1598.3	9	6	19410	7683.1
1782.1	1961.1	9	6	19417	8700.6
1782.7	1423.3	9	6	9929	3043.6
1784.0	984.9	9	6	19413	4116.2
1783.9	1823.0	9	6	16553	8609.9
1786.7	7.6	9	6	16531	12049.9
1788.4	304.7	9	6	19423	11015.1
1788.2	1856.6	9	6	24703	5949.6
1788.6	1006.0	9	6	9910	7412.5
1793.4	1772.3	9	6	19430	19124.1
1796.2	674.2	9	6	24710	15434.9
1796.9	1127.2	9	6	10048	14282.2
1796.7	1712.7	9	6	10008	32694.1
1799.8	802.7	9	6	19438	3672.2
1800.2	1533.9	9	6	16620	10654.5
1802.9	79.2	9	6	20375	8966.9
1805.2	1476.9	9	6	16633	21336.8
1804.4	1495.5	9	6	19448	8741.9
1813.8	1664.4	9	6	10085	8017.7
1816.1	1437.2	9	6	19456	2512.2
1819.6	804.5	9	6	19460	11271.6
1824.7	1452.1	9	6	10104	13134.1
1827.4	1436.8	9	6	10133	10222.2
1829.7	1197.5	9	6	20381	5436.9
1831.2	923.7	9	6	16730	5652.9
1833.3	1530.5	9	6	16725	19182.5
1836.5	445.7	9	6	19476	5324.8
1838.9	1684.3	9	6	25468	9218.4
1841.6	31.1	9	6	10197	14358.7
1843.7	1317.5	9	6	20387	4450.8
1844.8	1043.0	9	6	19486	7450.7
1849.0	1458.1	9	6	16785	9644.2
1853.0	1818.8	9	6	24754	7958.5
1852.4	1894.7	9	6	19492	3638.9
1857.7	1543.3	9	6	19501	7547.0
1860.0	1479.8	9	6	19498	3221.3
1863.4	119.3	9	6	16852	17488.6
1865.6	660.0	9	6	24756	6158.5
1868.6	1495.0	9	6	10321	10198.0
1873.2	460.8	9	6	16868	3445.1
1877.2	1315.6	9	6	16918	15350.7
1876.4	1518.7	9	6	16897	9234.0
1881.4	698.3	9	6	22841	2894.9
1883.4	1741.8	9	6	16929	8788.5
1883.3	9.3	9	6	16911	6323.2
1883.8	1923.8	9	6	16916	15353.6
1886.7	1329.1	9	6	19532	4766.9
1886.9	1370.5	9	6	10345	33076.4
1891.0	564.9	9	6	19533	7021.9
1890.4	1103.9	9	6	16976	7982.2
1891.4	81.8	9	6	10355	13189.6
1891.5	1554.0	9	6	10434	11641.0
1891.5	134.6	9	6	19534	15979.3
1901.3	1161.2	9	6	19541	9545.0
1903.4	226.9	9	6	19542	6073.4
1906.7	1328.0	9	6	20403	7134.3
1908.1	420.6	9	6	10481	13906.2
1908.9	1481.9	9	6	17031	29988.1
1912.6	638.0	9	6	17061	26246.6
1913.8	1393.7	9	6	25751	11796.0
1913.7	427.9	9	6	10553	3856.3
1914.3	1872.5	9	6	17085	10277.2
1917.0	650.5	9	6	10560	7175.4
1920.0	1715.0	9	6	10586	11872.0
1922.4	881.5	9	6	19558	17625.2
1921.6	1428.5	9	6	19565	7366.4
1923.0	1443.3	9	6	24782	16213.8
1923.6	226.9	9	6	19564	14339.3
1925.6	1728.9	9	6	17144	3256.9
1925.8	1479.5	9	6	19562	7614.6
1934.3	1160.8	9	6	22856	7380.9
1939.8	1389.3	9	6	1042	2748.0
1940.2	1616.0	9	6	22851	11734.0
1942.7	1576.4	9	6	20409	11424.1
1943.6	1245.8	9	6	10658	11440.6
1947.1	953.3	9	6	17215	5851.5
1947.7	1639.6	9	6	22852	18742.9
1949.7	1714.7	9	6	19583	8220.9
1954.7	734.1	9	6	17223	6464.3
1954.9	1002.0	9	6	24817	9737.1
1954.8	1907.3	9	6	17252	5271.1
1962.5	1188.4	9	6	20419	10232.7
1968.2	1671.3	9	6	20424	11294.5
1966.0	1133.7	9	6	17287	9969.9
1973.5	1011.5	9	6	10754	45844.8
1973.1	1038.2	9	6	17321	7715.3
1974.9	935.3	9	6	24834	18978.2
1977.5	908.9	9	6	10829	16916.7
1977.9	128.9	9	6	20430	5229.9
1979.3	655.6	9	6	19612	11800.1
1978.4	1702.4	9	6	20427	2926.0
1980.9	60.7	9	6	17340	9381.2
1980.4	853.6	9	6	17365	7308.1
1982.3	395.2	9	6	10828	8183.0
1987.5	1029.3	9	6	17360	4844.5
1987.9	1045.7	9	6	19624	13090.6
1988.5	704.1	9	6	24849	8835.8
1992.2	1708.5	9	6	20438	12106.4
1991.8	1727.9	9	6	17389	8934.8
1992.6	1283.9	9	6	24871	16554.9
1993.3	1362.4	9	6	17417	14149.2
1999.9	12.7	9	6	17414	6029.6
2000.1	650.3	9	6	17448	9320.3
2000.4	873.3	9	6	25526	12612.8
2002.0	1774.4	9	6	17434	5399.7
2001.5	1728.2	9	6	17389	5006.8
2003.1	829.0	9	6	17455	4951.2
2004.5	736.9	9	6	17469	10575.1
2008.1	652.0	9	6	19644	7212.8
2007.8	1736.5	9	6	19645	7236.4
2008.8	1768.7	9	6	17434	9405.5
2012.4	384.4	9	6	17491	9005.1
2013.2	1006.9	9	6	24907	5666.7
2013.0	20.8	9	6	17445	8633.1
2013.2	1058.0	9	6	19641	9343.5
2017.6	1886.7	9	6	19655	5914.0
2018.9	1469.8	9	6	20451	17651.2
2020.3	1808.1	9	6	11000	8544.1
2024.8	68.2	9	6	10991	15884.5
2024.3	1643.0	9	6	17552	23786.1
2025.8	896.3	9	6	19672	7589.0
2027.0	4.1	9	6	20460	11319.7
2029.3	834.3	9	6	19674	22610.3
2029.3	845.8	9	6	11019	11066.3
2028.2	1299.0	9	6	10993	13197.7
2030.5	695.3	9	6	19676	8906.6
2029.7	864.5	9	6	19681	6755.0
2028.9	1784.0	9	6	17558	27812.8
2033.8	730.8	9	6	20466	10878.6
2033.6	1527.0	9	6	19685	15786.4
2038.0	950.5	9	6	25541	12860.8
2038.5	1651.0	9	6	19684	23984.0
2039.6	490.2	9	6	17627	6624.1
2040.1	1016.8	9	6	20472	20786.6
2043.9	769.8	9	6	17669	18460.9
2042.0	911.1	9	6	25832	26537.2
2043.7	1446.3	9	6	17676	15924.5
2044.0	1874.1	9	6	19699	17871.8
2044.8	42.2	9	6	19693	21772.2
2044.6	1713.3	9	6	19697	10057.3
5.0	1329.1	9	6	25834	18399.9
13.7	943.5	9	6	24985	1069.9
13.9	1280.2	9	6	11116	16601.2
22.0	908.4	9	6	19721	9894.1
23.0	835.8	9	6	1072	19135.1
26.0	1021.3	9	6	11142	6259.4
30.3	890.7	9	6	22893	23102.5
32.1	749.4	9	6	11141	44062.6
57.0	914.0	9	6	22925	51479.1
56.8	780.0	9	6	11248	14393.5
57.4	1323.7	9	6	17719	12922.0
61.0	666.0	9	6	1139	20696.8
61.9	869.5	9	6	17720	5759.6
63.8	889.5	9	6	22941	28895.2
64.1	1386.1	9	6	11263	22736.2
66.0	1360.3	9	6	17732	17589.3
67.0	902.0	9	6	22939	20462.6
65.0	1250.3	9	6	11243	6599.7
69.6	1330.6	9	6	11274	4738.8
74.2	910.9	9	6	22948	28183.6
77.8	298.0	9	6	1192	13328.9
77.4	880.4	9	6	22952	7694.0
78.3	684.7	9	6	17738	9159.5
84.2	1316.7	9	6	11303	26596.9
85.9	772.0	9	6	25556	5920.0
89.5	1578.7	9	6	11322	2706.2
91.0	791.2	9	6	17750	6076.6
90.5	1303.6	9	6	11330	13585.2
95.2	1831.8	9	6	17748	11321.4
95.9	795.9	9	6	17750	1570.5
96.9	874.7	9	6	1208	15608.3
97.0	1328.8	9	6	11371	16509.5
100.5	803.0	9	6	1230	9835.3
99.8	884.9	9	6	22966	15522.1
102.5	840.0	9	6	22967	16939.6
102.7	1158.0	9	6	11384	13212.2
102.6	1315.4	9	6	1234	30147.7
103.7	558.9	9	6	1221	6097.1
106.3	1214.6	9	6	17759	9200.5
107.2	1006.0	9	6	1238	18935.3
110.0	317.7	9	6	19745	5966.1
114.2	940.3	9	6	11414	13823.8
117.0	770.3	9	6	11424	12264.9
120.3	942.0	9	6	11414	4806.1
121.5	994.8	9	6	22098	8861.4
126.6	846.0	9	6	25003	19805.7
126.6	854.7	9	6	11469	9079.7
127.7	904.9	9	6	1289	12873.5
127.8	942.3	9	6	1282	4715.9
131.5	768.1	9	6	19760	10240.6
132.6	1224.9	9	6	17782	9476.8
133.0	841.5	9	6	25003	15017.0
134.9	900.8	9	6	1289	4908.3
138.0	1591.1	9	6	1337	3319.6
138.2	1052.4	9	6	11488	26998.1
139.9	1272.0	9	6	1310	14833.6
143.3	1199.3	9	6	1350	15895.8
153.5	1947.6	9	6	17801	2550.4
156.2	1353.7	9	6	19772	13725.5
160.0	1192.7	9	6	17819	11196.9
160.0	1310.7	9	6	1382	40222.1
160.7	1057.1	9	6	11535	12384.3
159.8	1242.2	9	6	11571	52888.9
161.8	1002.6	9	6	22987	10449.4
161.5	1197.9	9	6	17819	10159.6
163.8	764.7	9	6	11568	12039.1
165.4	1151.3	9	6	11569	23345.7
166.4	847.0	9	6	1387	9371.3
174.7	891.0	9	6	17832	23437.2
174.1	1208.5	9	6	1405	21792.7
180.7	849.5	9	6	11634	22266.9
181.5	597.4	9	6	1441	1908.2
182.4	1653.0	9	6	23007	6161.4
183.6	775.1	9	6	1432	2102.9
183.5	1324.1	9	6	11664	21945.1
183.8	901.2	9	6	11674	22745.6
183.8	1226.0	9	6	1452	18985.1
186.5	523.2	9	6	11667	29260.8
186.1	650.1	9	6	17851	19551.2
189.9	605.0	9	6	17854	5707.6
190.8	778.7	9	6	1432	8594.6
193.1	1023.2	9	6	1433	5112.2
194.0	1653.3	9	6	11694	10753.5
195.0	833.0	9	6	1470	9198.7
196.0	879.8	9	6	11718	13019.3
195.5	62.5	9	6	19788	12061.8
195.6	843.0	9	6	1470	29194.3
199.9	884.6	9	6	11718	20457.4
201.9	6.6	9	6	20533	14839.1
204.1	1289.0	9	6	1494	25476.5
204.0	1059.0	9	6	1503	26518.3
205.0	1372.5	9	6	11746	12343.1
206.1	805.4	9	6	11720	13902.9
208.5	1229.0	9	6	17866	13640.8
209.6	818.6	9	6	19794	11298.0
208.8	1144.9	9	6	11778	11715.4
209.7	876.7	9	6	11755	5258.8
212.0	2027.2	9	6	1528	12945.6
211.6	584.7	9	6	11748	7558.4
213.6	890.2	9	6	11786	23579.1
216.0	1417.3	9	6	11816	11606.7
215.0	1598.1	9	6	17874	7832.4
217.0	1358.0	9	6	25563	67740.8
224.3	1373.3	9	6	25789	16075.2
226.9	810.3	9	6	1592	18557.2
228.3	1999.2	9	6	17892	5247.9
236.8	863.0	9	6	1625	8513.2
239.9	549.8	9	6	17907	4950.7
243.1	875.3	9	6	1616	5660.6
243.8	848.0	9	6	11913	2677.9
245.5	1687.8	9	6	17918	4213.8
246.2	859.2	9	6	17917	8937.5
247.0	827.1	9	6	11912	11541.5
249.5	1406.0	9	6	11917	16746.7
251.2	692.6	9	6	11928	5972.7
252.0	738.0	9	6	1667	18872.0
252.1	743.8	9	6	1667	18940.4
253.2	5.0	9	6	19811	11666.0
254.0	272.3	9	6	17928	1744.9
256.0	375.5	9	6	11949	5931.8
256.0	612.5	9	6	1699	22915.7
259.2	1101.7	9	6	1721	16282.3
260.2	563.4	9	6	23050	12688.2
260.5	1300.5	9	6	17932	8452.2
260.6	620.9	9	6	1688	14447.5
261.6	760.5	9	6	11985	8621.2
263.2	1720.0	9	6	12006	5154.4
264.7	649.7	9	6	11984	3550.8
264.7	669.6	9	6	23057	7291.9
266.4	1638.8	9	6	17937	4354.3
267.0	721.1	9	6	22115	19624.5
272.4	371.2	9	6	1783	5241.2
272.8	1682.3	9	6	12016	3277.6
274.9	1302.0	9	6	1779	23455.8
275.9	722.0	9	6	12047	7495.1
278.0	426.9	9	6	25574	15375.0
278.7	1954.8	9	6	1818	7071.6
279.4	385.0	9	6	12060	8910.2
281.6	1857.4	9	6	25036	10639.0
283.0	799.0	9	6	12062	17382.5
283.5	1297.3	9	6	19825	2305.6
283.0	532.0	9	6	17948	17646.4
285.7	1689.2	9	6	17953	10927.4
287.8	1018.0	9	6	23077	8138.9
288.8	1330.0	9	6	12073	3362.6
290.1	1831.0	9	6	12113	23174.3
290.7	1224.0	9	6	17959	5307.1
292.9	1421.2	9	6	17962	17380.8
293.9	1724.1	9	6	23087	6171.5
300.0	962.2	9	6	12140	9116.8
305.2	656.7	9	6	1918	3392.3
306.8	348.8	9	6	19835	7094.5
307.4	360.1	9	6	1850	18943.4
306.4	1719.6	9	6	25050	13865.5
310.4	1335.8	9	6	1909	11482.2
315.0	1371.4	9	6	1951	21078.4
313.7	2038.9	9	6	18001	4385.8
315.3	328.7	9	6	17998	21430.8
315.3	1037.7	9	6	1913	11758.9
315.0	2043.1	9	6	18001	6714.5
317.6	971.4	9	6	1920	10087.7
321.7	913.7	9	6	25790	3178.3
323.4	384.0	9	6	18013	5599.1
334.7	1358.0	9	6	23133	4088.4
334.4	1743.0	9	6	2036	4580.0
336.9	2004.5	9	6	19842	2622.7
338.7	621.4	9	6	12249	13120.0
338.9	1204.9	9	6	23150	15372.0
337.8	1546.2	9	6	2035	13283.8
344.8	1073.2	9	6	2047	4443.5
346.6	1258.0	9	6	25583	10416.3
348.3	1704.9	9	6	18029	6753.2
350.0	456.3	9	6	18030	2519.2
350.2	344.2	9	6	12269	8564.9
349.9	1067.9	9	6	2047	16204.6
352.0	473.8	9	6	23193	11486.7
351.7	1376.8	9	6	18034	5785.0
353.8	562.5	9	6	2056	7417.7
355.4	1166.2	9	6	12304	25852.0
358.8	342.6	9	6	12299	2261.2
357.6	500.0	9	6	2090	19367.5
360.6	1706.3	9	6	23205	5293.1
364.0	1712.0	9	6	18049	8317.6
365.9	944.4	9	6	2128	11831.0
370.2	1251.9	9	6	23213	3254.0
372.0	960.6	9	6	12371	21940.7
374.4	1232.2	9	6	12381	2120.8
376.0	1129.2	9	6	2197	13063.8
376.1	909.4	9	6	25065	26772.4
378.3	459.1	9	6	2173	7427.6
377.9	1067.9	9	6	2215	7873.9
378.4	1943.8	9	6	18060	11911.9
381.0	1736.7	9	6	18063	18761.2
381.2	959.8	9	6	2208	38386.1
384.7	1747.8	9	6	2211	17018.6
385.0	1910.8	9	6	18059	5992.8
387.8	508.3	9	6	22163	9854.0
394.4	912.0	9	6	2245	37426.1
397.1	1054.1	9	6	2278	22754.4
396.8	1713.6	9	6	12453	3891.1
397.0	1967.0	9	6	19870	3674.5
399.5	358.0	9	6	18077	4537.8
401.9	1709.4	9	6	12453	6208.1
401.9	968.4	9	6	23280	18819.3
403.9	1799.1	9	6	23303	9751.8
405.7	2043.3	9	6	18090	16919.1
408.3	1071.8	9	6	2301	3318.9
410.1	942.0	9	6	18088	8751.9
412.7	1941.0	9	6	18096	23298.5
415.6	1792.0	9	6	2340	3906.1
416.9	1759.0	9	6	23314	15222.6
420.4	1195.6	9	6	2338	6269.4
420.5	1239.3	9	6	22180	3073.5
423.0	900.3	9	6	12518	10226.3
423.1	1789.4	9	6	2340	7065.2
425.8	1505.6	9	6	2352	22113.4
429.1	924.9	9	6	12546	2994.5
431.0	1101.3	9	6	18108	10744.7
433.8	1699.4	9	6	18110	11344.3
434.7	86.8	9	6	18111	21511.1
433.6	941.6	9	6	23330	10029.7
435.5	1840.7	9	6	2386	33973.2
439.1	1789.1	9	6	23340	1160.6
439.8	1817.0	9	6	18119	3076.4
446.2	814.2	9	6	2475	14562.7
451.4	1704.1	9	6	2484	27739.5
453.7	957.6	9	6	2468	8209.9
454.0	585.9	9	6	19889	3129.6
456.6	943.8	9	6	12622	36473.4
457.6	1363.7	9	6	18127	24834.7
459.7	1994.1	9	6	12654	12114.0
462.3	1167.3	9	6	19896	4564.0
465.7	906.2	9	6	2534	10481.2
468.0	933.7	9	6	2532	11771.7
470.6	792.8	9	6	18140	13114.6
476.0	1599.2	9	6	2551	17222.8
477.7	189.6	9	6	2548	8090.7
479.3	1859.7	9	6	2582	3713.5
479.2	1973.9	9	6	12689	21195.9
480.3	1183.7	9	6	23362	5751.8
482.5	191.2	9	6	2548	10080.3
482.2	985.5	9	6	25608	14542.3
482.1	1250.4	9	6	18154	8266.4
484.3	766.9	9	6	12696	8937.0
487.5	1154.0	9	6	2580	4241.7
491.0	1224.3	9	6	18156	5118.0
494.0	1759.0	9	6	18160	7290.0
495.0	588.9	9	6	23385	8271.1
494.0	1200.0	9	6	23371	2178.3
498.9	780.1	9	6	2640	8545.5
500.3	869.7	9	6	22201	10904.7
504.4	1182.4	9	6	12759	15473.3
506.7	1333.0	9	6	18175	16710.8
506.1	1535.5	9	6	12764	8100.2
507.2	1039.7	9	6	18174	11214.4
510.5	1091.0	9	6	2673	7005.2
510.5	1705.8	9	6	12770	4372.1
516.4	1295.1	9	6	18184	17221.8
516.6	797.8	9	6	18179	19469.5
516.6	2008.7	9	6	18181	5073.4
517.5	1017.7	9	6	12789	6020.8
520.5	887.9	9	6	2726	8243.4
521.9	1015.0	9	6	12789	2739.6
523.3	950.5	9	6	2702	8527.8
523.1	859.0	9	6	2746	36598.9
526.1	851.4	9	6	99	3360.8
527.0	887.7	9	6	2726	14593.3
528.6	1075.3	9	6	2727	6567.0
529.9	929.2	9	6	2740	16249.5
532.0	1967.0	9	6	12819	10867.9
533.0	1015.0	9	6	23420	11901.3
536.6	1159.0	9	6	25614	5923.4
539.5	1180.0	9	6	23448	9351.1
540.9	960.6	9	6	2777	9021.1
540.2	1190.7	9	6	22233	7415.9
541.0	1258.8	9	6	12852	15606.3
540.5	1296.0	9	6	2769	2900.5
542.5	779.7	9	6	23426	7654.7
542.5	1336.0	9	6	23430	20874.9
545.0	930.0	9	6	22227	33950.6
549.1	935.0	9	6	22227	4390.4
549.6	1141.0	9	6	2845	1951.1
549.8	1150.1	9	6	109	4054.2
553.6	1272.3	9	6	2825	1596.7
556.0	868.1	9	6	2850	18597.7
556.1	1368.9	9	6	18213	6405.2
559.0	313.3	9	6	18215	22992.9
564.3	1231.5	9	6	12926	3280.3
564.5	1490.6	9	6	18223	15606.4
568.2	839.0	9	6	22252	14717.1
570.4	969.2	9	6	23498	2601.1
574.7	926.0	9	6	115	2653.7
574.1	1342.6	9	6	23506	2220.7
580.6	739.6	9	6	18232	3724.2
584.1	967.3	9	6	12946	4079.1
583.0	1646.3	9	6	23518	7489.5
584.4	915.0	9	6	2939	13003.8
586.0	1328.5	9	6	22272	2944.8
588.8	329.5	9	6	23521	3061.8
589.5	1047.0	9	6	18248	8507.1
594.5	1390.6	9	6	22276	3229.3
595.5	798.3	9	6	3063	15148.9
596.0	883.7	9	6	125	11865.5
598.9	817.1	9	6	23512	13074.7
599.1	790.6	9	6	3063	14691.5
601.7	252.1	9	6	3027	18685.9
605.0	572.0	9	6	25141	8176.7
607.7	1928.8	9	6	13016	9243.6
609.4	1324.0	9	6	22295	13716.8
612.3	1448.4	9	6	18274	2776.2
614.0	804.2	9	6	3160	32422.0
613.2	1738.3	9	6	18271	2430.1
613.9	281.0	9	6	3142	8281.8
616.0	1493.2	9	6	3131	8534.9
615.0	990.0	9	6	3060	2971.4
617.8	1421.0	9	6	23561	7046.9
616.6	2028.1	9	6	25142	18987.5
619.4	291.8	9	6	13062	11191.2
619.0	1048.0	9	6	13073	10176.0
621.0	232.6	9	6	3167	14579.2
621.6	316.5	9	6	18284	3332.0
622.7	1143.6	9	6	18288	3190.3
624.4	2006.7	9	6	19952	23804.1
626.0	997.7	9	6	22305	4024.3
629.3	1123.2	9	6	18291	3681.7
630.0	1077.1	9	6	13089	15305.5
630.4	1472.5	9	6	22314	19616.6
630.6	1586.1	9	6	152	9517.5
630.9	996.6	9	6	22305	3437.1
631.7	1529.6	9	6	18293	3849.0
632.3	1967.4	9	6	13099	3570.7
638.8	934.8	9	6	3284	19639.8
645.7	311.0	9	6	13151	17022.2
650.4	1578.9	9	6	3325	3795.8
650.1	1748.7	9	6	18304	2105.4
653.5	1026.4	9	6	3327	45130.4
658.0	1302.6	9	6	13188	15192.9
660.9	468.3	9	6	3364	16710.1
664.5	1504.3	9	6	22346	2018.2
665.6	463.0	9	6	3364	11211.7
666.4	2007.1	9	6	3371	8584.3
671.2	1139.0	9	6	13220	8595.3
672.2	1126.6	9	6	3391	8469.6
672.4	1330.0	9	6	13214	18200.7
671.9	1403.7	9	6	3383	12009.1
678.7	1432.0	9	6	3436	5370.8
681.7	1200.7	9	6	13243	6909.4
685.7	2018.6	9	6	3469	16201.6
691.8	1954.1	9	6	18339	3816.0
693.8	1452.0	9	6	23607	3918.3
697.6	1128.8	9	6	3524	15351.0
698.6	871.7	9	6	212	8617.1
701.5	346.0	9	6	19977	6546.8
704.2	1540.7	9	6	221	4107.5
707.2	1027.0	9	6	19979	8992.7
706.8	1630.1	9	6	3559	9926.1
708.3	640.6	9	6	3595	6416.4
713.4	886.0	9	6	22352	4854.5
717.1	87.6	9	6	19981	10707.4
722.5	1620.0	9	6	18361	8779.8
725.4	892.6	9	6	18362	3112.6
729.2	665.8	9	6	13350	3753.3
730.3	1180.6	9	6	3680	4260.9
732.9	751.7	9	6	240	20012.8
734.3	123.2	9	6	18365	20448.0
735.3	667.0	9	6	13350	4858.7
740.0	1002.1	9	6	3685	17045.4
741.6	1019.4	9	6	3747	15382.4
742.1	1116.8	9	6	18374	14483.0
747.7	292.6	9	6	18381	5722.2
747.4	1119.9	9	6	18374	14144.7
748.1	949.8	9	6	253	4572.4
748.0	1231.5	9	6	23622	1915.0
750.0	1433.9	9	6	3785	5592.8
748.8	1843.0	9	6	19991	9443.8
749.6	1192.0	9	6	3764	7880.5
753.0	289.0	9	6	18381	25137.6
756.0	1024.4	9	6	3824	16942.4
757.1	904.2	9	6	13428	8646.9
757.1	2005.0	9	6	19996	21578.0
757.9	898.6	9	6	13428	12924.7
763.2	1155.9	9	6	265	8883.6
766.0	1024.7	9	6	3824	6891.4
768.9	909.7	9	6	3858	17124.0
769.7	20.3	9	6	20004	2561.7
771.0	2027.5	9	6	13454	2254.3
774.3	843.6	9	6	3857	9814.9
775.1	1105.3	9	6	273	8554.2
774.6	1943.7	9	6	13471	8650.5
776.3	790.1	9	6	3867	24557.8
776.5	893.7	9	6	3909	9157.0
779.3	1229.5	9	6	13478	15002.9
780.4	91.2	9	6	13485	13243.3
779.8	98.2	9	6	13485	10572.7
779.4	1070.6	9	6	18396	7968.9
781.3	136.9	9	6	13458	2385.1
780.6	1940.3	9	6	13471	5072.0
785.7	665.9	9	6	3934	18703.6
788.0	874.4	9	6	23637	36591.2
793.3	725.0	9	6	23631	11116.6
795.0	943.7	9	6	22371	7170.4
795.4	833.6	9	6	13505	21703.1
798.6	1158.7	9	6	3978	4434.8
798.8	1547.5	9	6	18416	15123.2
798.7	938.9	9	6	22370	2650.4
800.1	137.7	9	6	18419	19071.4
803.3	101.8	9	6	3994	4509.4
804.5	768.9	9	6	23652	9501.9
806.4	864.5	9	6	22374	10354.3
807.9	796.0	9	6	298	2707.8
809.5	817.3	9	6	13561	29935.6
810.8	1968.3	9	6	20011	16391.6
815.9	5.4	9	6	18425	7916.3
816.4	966.0	9	6	18433	4344.2
816.4	1586.3	9	6	4087	2478.9
818.1	1019.8	9	6	4102	19077.1
818.8	753.2	9	6	23664	9129.3
819.4	129.9	9	6	13600	15259.4
824.0	914.0	9	6	20014	16899.7
825.0	1027.3	9	6	22384	2529.3
826.6	938.4	9	6	4160	23560.5
825.6	1234.0	9	6	22387	8359.8
825.6	2037.4	9	6	4169	11476.3
827.6	865.0	9	6	22382	5500.2
827.0	647.1	9	6	4165	30150.4
830.7	1005.4	9	6	13615	2882.7
835.6	368.0	9	6	4193	11178.3
837.2	2014.4	9	6	20019	21732.9
839.0	1992.1	9	6	4224	1902.1
840.7	24.0	9	6	18444	6373.4
841.5	1973.8	9	6	18456	3885.6
843.8	1270.5	9	6	13642	13648.4
844.1	862.2	9	6	13650	3596.4
844.3	987.9	9	6	25635	16150.0
845.1	321.7	9	6	18454	6583.9
846.4	970.8	9	6	18457	4552.9
846.1	1027.1	9	6	18460	10649.0
848.0	99.1	9	6	13621	11293.2
850.6	1951.0	9	6	4276	11147.4
851.6	1933.3	9	6	18464	20977.0
853.8	140.5	9	6	4192	13813.8
854.5	1708.1	9	6	20027	2859.2
858.6	795.7	9	6	23710	12330.2
860.2	2022.5	9	6	13684	30515.0
861.5	874.4	9	6	25642	10911.8
864.0	734.0	9	6	4337	1282.8
866.0	354.8	9	6	20035	5779.5
867.0	790.6	9	6	20031	12761.2
866.8	856.8	9	6	22409	8511.9
868.8	1955.2	9	6	4355	2096.8
870.5	1341.1	9	6	20037	4273.3
876.6	143.6	9	6	18483	12447.4
877.6	829.6	9	6	18486	6351.6
876.3	1758.2	9	6	23725	7669.5
877.8	870.9	9	6	13720	10674.2
883.8	1748.6	9	6	13727	3849.5
886.8	1202.4	9	6	18497	2160.2
888.6	89.9	9	6	13760	20642.2
891.4	267.2	9	6	13751	7685.4
892.6	1891.1	9	6	4426	24202.9
898.5	1027.6	9	6	20044	3587.8
898.2	121.0	9	6	4495	24785.9
902.0	1032.8	9	6	20044	6360.4
902.2	1141.0	9	6	18503	8594.8
908.0	2026.0	9	6	23758	9565.6
913.0	926.5	9	6	22435	22213.2
912.3	986.6	9	6	20050	2733.5
916.0	825.0	9	6	4555	12331.8
918.0	1117.1	9	6	4562	5472.7
919.3	301.0	9	6	4532	30403.8
919.3	1910.1	9	6	20054	4239.7
921.5	796.1	9	6	13827	15602.1
922.2	902.7	9	6	23774	2245.7
923.6	668.3	9	6	23770	9720.2
928.7	126.5	9	6	18524	9348.1
929.8	896.7	9	6	22451	16311.8
930.8	2001.1	9	6	4654	1487.6
931.8	874.0	9	6	22459	21295.6
931.9	1656.5	9	6	13847	29317.3
932.3	1395.1	9	6	25194	8341.4
934.5	208.3	9	6	22463	22614.1
936.4	223.5	9	6	13866	10290.5
941.5	1185.0	9	6	4713	12189.2
941.0	145.0	9	6	18536	6600.5
943.0	1431.2	9	6	4759	4398.4
944.2	1857.5	9	6	18540	11204.5
947.0	866.9	9	6	4724	12769.5
949.9	356.5	9	6	4799	19390.1
950.7	132.1	9	6	13892	30101.2
952.1	1823.8	9	6	4739	8842.4
956.7	1866.9	9	6	4804	1349.9
957.9	1803.1	9	6	13915	9260.2
958.0	1980.3	9	6	4805	8366.6
963.7	86.4	9	6	20063	7906.3
969.2	1959.1	9	6	4837	13521.3
971.4	188.6	9	6	23813	9726.9
972.6	1995.0	9	6	23806	19482.8
974.0	1626.8	9	6	23811	7539.9
979.7	1888.3	9	6	4890	3864.6
984.6	869.0	9	6	25206	10786.3
985.6	1680.9	9	6	4986	3233.9
987.6	921.1	9	6	23825	11226.6
987.9	242.0	9	6	4938	3682.4
988.3	1115.8	9	6	4968	10468.1
988.6	1121.1	9	6	4968	1618.7
989.7	102.0	9	6	18582	11197.1
991.7	1840.9	9	6	18583	11408.7
991.6	1954.9	9	6	5066	11746.3
992.7	891.8	9	6	4955	13576.8
995.0	510.8	9	6	5019	18464.6
996.0	245.0	9	6	18588	6368.7
996.1	1862.8	9	6	14012	9087.7
997.7	284.2	9	6	18596	8716.4
999.9	1743.4	9	6	18593	9171.1
1001.2	1015.4	9	6	18604	6250.7
1002.6	328.1	9	6	18594	3609.5
1005.6	252.5	9	6	18607	3832.1
1006.6	1100.6	9	6	5148	8369.5
1010.0	1642.9	9	6	18612	21273.6
1010.9	950.5	9	6	5121	7084.4
1011.7	1259.7	9	6	5176	45235.8
1012.2	1708.4	9	6	23844	17501.6
1013.0	1042.2	9	6	18601	3680.0
1013.9	2045.0	9	6	18613	15135.4
1018.1	1933.9	9	6	20079	5557.3
1020.3	1630.3	9	6	5220	5928.5
1021.2	306.2	9	6	22489	4438.4
1023.0	352.6	9	6	18627	3758.2
1023.0	1662.8	9	6	452	11073.5
1024.2	1563.7	9	6	22493	14021.5
1026.7	357.8	9	6	18627	4159.0
1027.5	1003.0	9	6	14104	5431.2
1030.1	1120.0	9	6	5280	4188.2
1031.6	934.2	9	6	458	7331.1
1031.1	238.5	9	6	23847	12220.7
1035.0	127.5	9	6	14106	2608.2
1036.0	1210.7	9	6	5269	6477.4
1042.8	98.0	9	6	18650	5429.1
1043.3	105.1	9	6	18650	18488.7
1046.6	1842.6	9	6	14150	15892.0
1046.3	1536.3	9	6	5336	15909.6
1052.3	155.0	9	6	18658	3387.1
1051.1	883.0	9	6	20089	6336.1
1052.4	919.5	9	6	14170	9145.6
1053.2	1170.0	9	6	23854	13444.8
1053.6	127.4	9	6	5366	5123.8
1055.2	89.1	9	6	14166	1614.7
1057.9	440.3	9	6	18659	25358.5
1060.0	1605.3	9	6	490	2708.1
1062.9	1574.9	9	6	23858	6444.9
1063.9	414.7	9	6	5371	27165.6
1063.8	1643.7	9	6	5432	7755.8
1064.3	2038.5	9	6	18668	8530.4
1066.2	128.0	9	6	23865	13387.7
1067.0	181.8	9	6	14187	1379.6
1068.2	1272.1	9	6	14199	5800.4
1068.2	1744.0	9	6	18675	7411.5
1069.9	1750.0	9	6	18675	3302.6
1075.7	441.0	9	6	14221	16456.8
1078.2	1690.2	9	6	23877	4530.3
1078.9	1183.0	9	6	14241	2211.2
1083.8	175.0	9	6	20101	8483.5
1088.0	163.5	9	6	18692	9495.8
1086.4	1623.6	9	6	14275	7414.8
1089.0	1630.6	9	6	14275	9646.9
1091.6	176.6	9	6	20101	16566.7
1091.4	1189.4	9	6	5587	5016.4
1091.9	1238.5	9	6	22514	8003.6
1092.8	1182.9	9	6	5587	8197.7
1094.4	1991.1	9	6	18709	4237.2
1096.5	1232.8	9	6	22514	2431.7
1096.1	1677.8	9	6	14272	9976.9
1097.2	1663.4	9	6	18708	14979.8
1101.2	1538.8	9	6	22517	16262.6
1101.5	1752.6	9	6	5689	15365.6
1103.0	855.3	9	6	22515	4581.8
1103.2	2017.0	9	6	5643	3910.2
1104.6	6.1	9	6	14323	6449.5
1104.0	290.0	9	6	5664	6809.9
1107.4	1088.2	9	6	535	48003.8
1107.3	1413.0	9	6	18715	13171.7
1106.2	1537.0	9	6	22520	6542.0
1108.2	1175.3	9	6	5655	16009.0
1110.0	1283.0	9	6	14327	8148.1
1108.7	1507.5	9	6	14315	10551.0
1109.9	1665.4	9	6	5688	3422.5
1111.9	1643.0	9	6	5710	25349.9
1111.4	2017.0	9	6	5723	4934.8
1112.0	1319.3	9	6	5741	10271.6
1114.5	1568.5	9	6	5715	4214.9
1116.0	152.8	9	6	14342	12871.8
1115.3	965.6	9	6	18726	7933.6
1115.3	1283.6	9	6	14327	11305.3
1114.2	1798.0	9	6	23909	17076.5
1118.4	1544.3	9	6	18727	7531.8
1121.4	1624.4	9	6	18728	9559.3
1121.8	1682.9	9	6	5772	9391.4
1125.2	1726.7	9	6	14375	11144.8
1126.8	1696.6	9	6	14379	5903.1
1129.4	241.2	9	6	5818	28118.9
1130.7	1730.0	9	6	14375	9324.3
1132.2	1525.5	9	6	18740	20476.6
1133.9	791.0	9	6	5918	8131.0
1134.0	83.1	9	6	14391	6126.6
1135.0	1073.0	9	6	5902	5591.1
1136.1	1078.5	9	6	5902	8754.0
1137.0	118.0	9	6	14415	16719.3
1137.7	1274.6	9	6	14397	7523.4
1140.3	1568.8	9	6	23928	13698.5
1139.9	1666.9	9	6	25228	8599.7
1140.9	11.1	9	6	18750	3194.3
1142.4	1096.1	9	6	14411	2915.4
1141.7	1193.9	9	6	563	2338.1
1145.0	338.7	9	6	5881	12968.3
1145.0	235.4	9	6	5963	16355.4
1148.0	527.8	9	6	14436	6595.4
1149.0	1285.0	9	6	5975	4218.7
1150.6	148.0	9	6	18765	5115.1
1151.9	1532.0	9	6	23947	2753.9
1152.4	1686.8	9	6	6019	12521.3
1153.9	248.6	9	6	14453	5413.2
1153.0	522.6	9	6	14436	15852.6
1158.5	1349.4	9	6	20131	3020.1
1159.5	369.3	9	6	6031	24001.2
1160.7	1234.7	9	6	6038	21006.6
1163.6	1277.2	9	6	22545	16541.3
1166.0	1282.2	9	6	22545	11172.0
1165.6	1628.0	9	6	23964	30539.3
1169.7	1765.2	9	6	6116	1533.0
1169.0	1311.0	9	6	20137	12387.8
1171.0	1785.5	9	6	23977	34036.1
1171.7	525.3	9	6	603	28156.4
1174.6	1727.8	9	6	6085	3452.0
1176.6	437.3	9	6	22549	12160.4
1179.0	63.5	9	6	14529	6326.6
1178.9	92.0	9	6	6169	9601.3
1179.1	122.3	9	6	14543	16943.2
1178.7	1174.7	9	6	6211	2887.7
1179.1	1653.5	9	6	6201	13294.4
1180.2	251.1	9	6	18793	2695.6
1180.6	87.0	9	6	6169	10766.2
1185.9	1304.8	9	6	6236	16212.3
1185.1	1272.7	9	6	6185	2983.6
1186.6	2015.2	9	6	20145	7660.7
1186.9	1419.8	9	6	607	6082.1
1186.0	1738.1	9	6	6217	8681.1
1187.5	1691.0	9	6	14564	8106.4
1188.9	1730.5	9	6	6157	20365.5
1194.2	34.1	9	6	18806	28287.0
1193.7	1023.3	9	6	6244	3248.3
1194.8	1549.3	9	6	14580	17430.1
1199.0	1484.7	9	6	14597	4386.3
1199.0	1524.9	9	6	6318	26390.4
1198.8	147.4	9	6	14601	7737.5
1200.7	80.3	9	6	14600	24599.5
1200.7	1335.1	9	6	18813	4074.3
1200.9	2013.0	9	6	18817	3440.3
1204.0	1993.1	9	6	638	6137.8
1206.0	726.4	9	6	14621	15133.8
1207.5	1311.8	9	6	24023	7301.3
1208.5	868.3	9	6	639	3226.8
1211.8	114.3	9	6	6387	5818.2
1212.0	1236.7	9	6	14658	9787.5
1213.4	646.6	9	6	6371	13250.5
1213.6	1523.0	9	6	6447	2456.7
1213.1	1806.8	9	6	18830	9608.1
1213.3	1057.6	9	6	18827	15316.8
1213.6	1510.0	9	6	6415	10506.2
1215.0	1980.0	9	6	14650	8371.2
1214.8	398.5	9	6	14664	6813.5
1216.0	1232.0	9	6	14658	5300.8
1215.4	1680.7	9	6	6427	4338.5
1216.0	1798.0	9	6	14672	5137.0
1217.0	10.1	9	6	14657	10061.4
1216.2	1324.3	9	6	14677	12217.0
1219.0	1529.0	9	6	6447	28375.8
1218.8	98.6	9	6	18831	9061.6
1219.4	1217.4	9	6	6445	7353.5
1219.8	297.4	9	6	14673	4544.9
1221.0	225.0	9	6	25666	9630.6
1222.8	312.6	9	6	6499	4668.1
1226.0	332.0	9	6	18843	8826.8
1225.9	880.1	9	6	657	4587.7
1226.8	1003.0	9	6	14655	2581.5
1225.9	1243.7	9	6	24056	29132.5
1229.0	1048.0	9	6	24065	11001.7
1229.0	271.0	9	6	24036	11122.2
1231.7	238.0	9	6	25671	1881.5
1231.6	303.4	9	6	24060	7182.0
1233.7	1169.0	9	6	6503	5552.6
1236.7	1226.5	9	6	24088	17136.2
1238.5	1609.8	9	6	6573	24152.4
1240.0	285.2	9	6	24061	14340.6
1239.4	524.7	9	6	25257	15320.2
1240.3	1087.5	9	6	18850	5061.9
1241.5	1123.0	9	6	14746	8366.9
1240.7	1926.1	9	6	6598	13259.7
1240.9	2035.9	9	6	18855	10168.7
1242.1	1210.0	9	6	24095	3839.5
1244.2	1784.2	9	6	6554	8235.3
1247.3	1337.4	9	6	6579	10366.0
1247.6	1694.0	9	6	22603	11255.5
1250.0	1399.8	9	6	6623	3698.0
1253.2	43.6	9	6	18862	6497.4
1252.0	208.0	9	6	14763	15983.4
1253.7	1220.8	9	6	14782	9600.3
1252.6	1616.6	9	6	22607	19739.5
1253.3	136.1	9	6	18867	7222.7
1254.0	657.0	9	6	24111	13076.8
1254.9	1043.5	9	6	6699	16111.0
1256.2	1612.0	9	6	22607	8787.5
1257.0	1564.9	9	6	18866	2742.4
1259.6	617.4	9	6	18872	8754.0
1258.8	915.2	9	6	18876	4031.6
1260.6	250.2	9	6	6648	4598.7
1261.4	171.4	9	6	25678	7310.0
1262.8	1258.1	9	6	24123	21195.8
1264.0	327.5	9	6	14806	8165.2
1265.7	1052.0	9	6	701	25667.3
1266.9	1527.0	9	6	22619	5035.1
1268.9	279.4	9	6	24139	10434.0
1268.8	1886.6	9	6	6809	14264.9
1270.4	33.2	9	6	20196	5958.4
1269.7	123.8	9	6	20198	7736.2
1271.1	1373.8	9	6	18885	12294.4
1271.0	1333.0	9	6	22628	25646.0
1272.5	1907.2	9	6	6769	4707.9
1272.8	267.6	9	6	24139	18496.4
1273.4	667.3	9	6	6773	5843.1
1272.4	721.4	9	6	24153	11097.4
1272.8	1578.8	9	6	14822	22235.2
1275.8	1543.6	9	6	22631	17061.2
1279.5	550.6	9	6	6861	16453.2
1280.8	1927.0	9	6	6857	5060.3
1282.5	1081.9	9	6	18896	4275.1
1285.8	740.7	9	6	18908	11282.3
1285.7	1995.4	9	6	18901	2389.5
1291.6	1117.0	9	6	6939	4332.0
1292.4	219.7	9	6	18914	8333.2
1291.8	663.0	9	6	6886	4223.4
1293.1	1014.3	9	6	6938	11507.7
1294.1	123.6	9	6	14872	15798.6
1295.1	673.6	9	6	18915	48562.6
1295.7	1620.4	9	6	6960	7078.0
1296.0	1464.3	9	6	14883	6006.2
1297.7	431.5	9	6	6947	8140.8
1298.0	591.9	9	6	14908	3534.9
1299.0	1186.9	9	6	6924	3709.1
1297.8	1288.0	9	6	25282	16883.2
1300.2	1864.1	9	6	6935	5717.3
1301.5	1752.5	9	6	14929	5818.6
1303.8	192.9	9	6	7037	7520.4
1303.8	1944.7	9	6	6994	18550.0
1306.5	1812.2	9	6	7010	3412.6
1307.1	1056.5	9	6	7064	5853.2
1307.5	1259.6	9	6	6993	11693.4
1306.8	1365.0	9	6	24200	17403.3
1307.3	2043.8	9	6	14949	35320.7
1308.8	354.4	9	6	7013	8796.9
1310.2	166.6	9	6	6995	5978.7
1311.0	536.6	9	6	14940	8274.6
1311.2	1467.6	9	6	7026	6151.7
1311.8	1497.8	9	6	20215	3610.5
1313.7	774.0	9	6	7052	9173.4
1314.8	1251.2	9	6	14955	1853.1
1316.7	223.0	9	6	18946	14547.5
1316.2	836.6	9	6	14966	4641.0
1318.0	236.9	9	6	14970	18488.0
1317.8	1460.6	9	6	7075	20687.7
1320.0	1238.9	9	6	7132	30576.6
1320.0	245.9	9	6	7138	6461.0
1320.0	1305.0	9	6	7149	12186.4
1323.9	1263.3	9	6	14989	3590.3
1324.0	1472.2	9	6	7144	10442.5
1324.0	2040.5	9	6	7154	11344.2
1325.2	317.8	9	6	18963	2756.4
1326.7	504.1	9	6	7179	15322.5
1329.0	1439.6	9	6	18976	5193.3
1330.9	1031.0	9	6	755	14965.8
1329.7	1560.6	9	6	25290	3750.3
1330.0	509.8	9	6	7179	7313.5
1333.3	1789.1	9	6	15033	4120.5
1334.3	913.0	9	6	7219	9328.4
1334.3	1366.8	9	6	24236	13081.9
1334.7	1868.7	9	6	7273	2627.7
1335.7	381.1	9	6	7263	6158.7
1336.2	211.0	9	6	25815	8402.7
1338.0	1301.5	9	6	7291	6238.4
1340.1	585.0	9	6	15066	23325.7
1341.2	1414.3	9	6	7257	6260.0
1340.7	1961.2	9	6	15038	10276.6
1342.5	579.3	9	6	15066	7202.1
1342.3	1446.5	9	6	7299	6380.3
1342.2	1821.4	9	6	15054	8059.6
1343.2	686.6	9	6	18975	2089.8
1344.1	26.7	9	6	7332	6999.9
1344.1	326.7	9	6	7286	1982.1
1344.4	1947.1	9	6	15059	5284.0
1344.8	1569.8	9	6	7339	26366.2
1347.7	30.9	9	6	7332	10260.4
1346.6	953.9	9	6	15079	13743.6
1349.1	385.5	9	6	7411	7705.1
1348.6	786.4	9	6	7395	8121.6
1348.9	1780.0	9	6	7348	4846.4
1350.0	1699.7	9	6	15082	2996.5
1351.3	1819.3	9	6	24257	3987.3
1354.5	382.6	9	6	7411	6136.9
1353.4	1989.2	9	6	19002	29194.1
1356.8	1478.0	9	6	19003	4716.4
1357.1	1458.9	9	6	7315	4534.0
1358.9	660.2	9	6	24292	6658.8
1361.3	610.9	9	6	25299	23729.5
1360.8	2027.9	9	6	15120	10803.1
1364.0	1736.0	9	6	24296	3155.1
1365.0	153.0	9	6	15112	16078.8
1365.3	164.2	9	6	15121	3256.2
1367.1	202.9	9	6	19012	8866.8
1367.2	342.0	9	6	19006	6830.6
1368.5	740.9	9	6	15156	9606.7
1369.2	221.4	9	6	7519	5909.1
1368.8	418.2	9	6	24301	13098.7
1371.2	319.0	9	6	7512	24705.4
1372.6	227.6	9	6	15170	3389.6
1372.9	399.4	9	6	24303	10222.0
1372.9	1795.0	9	6	7516	1549.1
1377.3	1596.0	9	6	7559	11642.2
1378.0	1546.3	9	6	19034	8023.7
1380.5	192.1	9	6	20240	6132.1
1382.0	1083.8	9	6	15193	13156.1
1382.7	499.6	9	6	25302	5077.6
1387.2	1884.8	9	6	19040	8018.6
1389.0	512.3	9	6	24364	13991.2
1390.0	237.5	9	6	15187	9044.1
1389.2	572.6	9	6	24339	35286.3
1391.8	269.0	9	6	15208	4597.1
1391.7	1501.8	9	6	7704	7037.4
1393.3	151.8	9	6	15218	4593.9
1393.3	1147.1	9	6	814	3877.5
1395.0	1590.4	9	6	7711	2444.6
1394.9	1640.8	9	6	24347	7411.4
1395.5	1645.6	9	6	24347	8376.2
1394.8	1710.3	9	6	15233	15029.2
1397.0	1572.0	9	6	24332	8201.5
1402.5	971.0	9	6	15252	15120.9
1404.1	1413.1	9	6	15271	5235.4
1404.9	1870.6	9	6	15284	3525.9
1412.3	1185.7	9	6	7825	12524.6
1412.6	1839.0	9	6	20252	7014.8
1413.3	1889.0	9	6	7810	20838.7
1415.9	143.4	9	6	15290	8722.1
1416.0	304.9	9	6	25329	17112.8
1414.8	1147.2	9	6	7757	15246.7
1415.4	1966.5	9	6	19075	3005.8
1417.1	707.0	9	6	19076	10446.1
1418.1	1830.0	9	6	24374	5637.6
1418.6	1584.0	9	6	7832	8564.9
1419.6	1708.9	9	6	15318	13263.6
1419.9	1697.0	9	6	19078	2125.2
1423.8	253.5	9	6	7853	7482.0
1424.1	309.0	9	6	24369	14794.7
1425.0	1757.4	9	6	15319	8763.3
1426.9	260.6	9	6	25335	11735.3
1425.6	1167.1	9	6	843	4739.3
1426.7	1239.3	9	6	19086	2074.7
1429.8	482.8	9	6	24388	5707.1
1432.6	1519.9	9	6	846	6407.6
1435.1	248.0	9	6	24395	8845.5
1434.3	1635.0	9	6	15381	11242.8
1436.0	1662.1	9	6	15363	22385.2
1437.4	1878.1	9	6	8002	8406.1
1439.6	452.1	9	6	25349	11014.9
1444.4	1278.5	9	6	7973	7590.4
1447.8	1636.7	9	6	8046	26654.0
1447.0	1255.7	9	6	15397	11746.9
1448.3	1391.2	9	6	19103	14685.4
1451.4	1694.0	9	6	8054	11944.8
1452.9	67.4	9	6	25710	8868.1
1455.1	461.0	9	6	24410	21830.0
1456.0	1629.6	9	6	24438	10341.5
1456.2	285.1	9	6	25712	3040.5
1456.5	1592.8	9	6	8065	7857.9
1457.5	1697.6	9	6	8054	6061.1
1459.9	135.3	9	6	20263	2296.9
1461.0	515.3	9	6	8134	6266.3
1464.4	438.4	9	6	19122	6274.3
1465.6	243.5	9	6	15471	5740.3
1465.8	279.7	9	6	20267	4596.7
1466.8	1052.9	9	6	8176	8714.0
1466.6	1779.0	9	6	25368	8668.5
1468.6	1695.8	9	6	15476	5911.6
1471.4	1180.5	9	6	8208	5410.6
1472.5	1413.7	9	6	8222	36684.1
1474.2	779.3	9	6	8206	10537.9
1478.6	1171.3	9	6	19130	19558.9
1477.6	1372.7	9	6	20274	6665.0
1480.3	398.5	9	6	8234	2095.5
1482.0	1175.8	9	6	19130	3713.5
1486.7	312.7	9	6	19141	11762.2
1487.3	1339.6	9	6	8246	8806.9
1487.8	1609.8	9	6	15554	19409.1
1490.8	2037.4	9	6	8298	29795.3
1490.9	1689.5	9	6	15571	15245.6
1495.7	1046.0	9	6	8379	11967.4
1496.4	355.9	9	6	15566	1994.7
1497.5	242.1	9	6	15551	6074.4
1497.8	1149.4	9	6	24473	15792.7
1498.7	1446.0	9	6	8369	5148.7
1499.9	1712.1	9	6	8398	14414.7
1501.6	1674.5	9	6	8372	12372.7
1502.6	333.7	9	6	19150	19752.1
1503.4	1242.0	9	6	8387	7278.6
1502.6	1438.7	9	6	8369	2740.3
1503.3	1586.0	9	6	8395	14261.4
1503.0	2032.0	9	6	20287	12674.4
1505.1	716.0	9	6	15625	5502.3
1506.6	1208.0	9	6	15623	4608.9
1509.0	1620.3	9	6	15619	7032.4
1509.5	1583.1	9	6	8395	25736.2
1509.2	1722.1	9	6	8389	9025.4
1513.3	1306.0	9	6	19166	9746.7
1514.8	790.5	9	6	8524	11688.7
1518.8	1525.3	9	6	15654	9223.7
1521.1	1157.0	9	6	15675	7213.8
1521.8	1719.8	9	6	8505	15967.7
1526.0	768.2	9	6	15683	37794.4
1527.1	1379.5	9	6	19183	21530.0
1532.7	1569.3	9	6	22764	2870.5
1532.9	1615.8	9	6	8568	11892.2
1538.3	530.3	9	6	15728	8091.2
1538.6	1717.5	9	6	19199	6797.3
1538.2	1806.3	9	6	8608	7192.4
1539.6	1707.7	9	6	24521	13944.6
1540.5	1404.3	9	6	8646	9523.2
1543.8	90.3	9	6	15734	13909.0
1542.6	1195.3	9	6	19196	3042.1
1542.8	1733.7	9	6	8589	14109.8
1544.2	1288.3	9	6	19197	3846.7
1544.0	22.6	9	6	15731	19511.8
1545.7	1325.8	9	6	911	10320.7
1546.6	1919.8	9	6	19204	3071.5
1547.0	1951.5	9	6	8649	6921.3
1547.9	1244.2	9	6	8665	9415.7
1556.7	1502.1	9	6	24532	18233.9
1556.7	383.0	9	6	15810	15438.2
1558.0	2044.4	9	6	8790	25018.8
1560.4	519.3	9	6	22769	7124.6
1562.7	1720.0	9	6	25389	40658.7
1565.0	1675.2	9	6	19220	4685.4
1565.3	64.8	9	6	8778	9925.9
1570.0	1544.0	9	6	24551	3250.0
1570.1	509.6	9	6	8831	22117.1
1573.0	1759.0	9	6	24559	4251.5
1574.5	1475.8	9	6	20309	8057.4
1578.1	94.5	9	6	19228	23280.4
1578.8	590.8	9	6	22790	9575.1
1577.9	1639.0	9	6	15841	10547.0
1582.0	465.6	9	6	15884	3295.7
1581.1	532.7	9	6	19231	10487.8
1582.3	724.6	9	6	24580	15457.6
1582.0	1661.7	9	6	8834	42787.7
1585.9	1449.6	9	6	8857	6744.1
1588.0	955.7	9	6	945	5512.0
1588.8	1762.1	9	6	24596	6818.9
1590.8	1769.0	9	6	19245	25027.7
1596.4	1551.6	9	6	24574	12013.2
1596.9	1710.3	9	6	8957	2703.0
1598.8	976.2	9	6	24599	5466.5
1599.3	1668.3	9	6	19255	3751.8
1600.9	45.1	9	6	9080	24439.8
1601.0	1721.8	9	6	8973	5574.8
1604.5	706.1	9	6	9036	19592.7
1605.5	1259.5	9	6	8966	21825.9
1607.6	644.9	9	6	19266	13244.0
1606.9	1757.5	9	6	19260	14690.5
1608.6	65.7	9	6	19261	22593.1
1608.1	876.6	9	6	9021	14079.3
1609.5	660.9	9	6	19270	16843.8
1608.6	1476.0	9	6	22810	25931.9
1608.6	1644.8	9	6	22812	30165.8
1612.0	536.1	9	6	19274	3059.7
1613.6	543.0	9	6	19274	31410.7
1614.7	38.0	9	6	9088	13572.0
1614.2	477.3	9	6	15967	8049.8
1613.8	1228.4	9	6	9100	11540.8
1615.0	1779.0	9	6	19277	19852.7
1614.9	74.2	9	6	19275	5866.1
1615.2	466.6	9	6	9069	26707.0
1616.3	55.2	9	6	9080	9313.1
1616.4	1811.4	9	6	19273	6368.3
1618.1	547.4	9	6	9106	38655.6
1621.8	586.0	9	6	9090	15861.5
1621.0	1295.9	9	6	20319	26812.6
1622.6	1492.9	9	6	9160	4740.4
1626.0	1679.2	9	6	9201	20338.4
1626.1	569.5	9	6	16000	24898.2
1625.9	1767.4	9	6	15999	12694.9
1631.4	1505.6	9	6	19289	6335.3
1633.6	1678.4	9	6	9201	13593.9
1642.6	1673.6	9	6	25824	18246.4
1648.6	1546.2	9	6	9309	2160.5
1653.5	1734.4	9	6	9299	22900.1
1659.4	14.1	9	6	25414	15445.7
1659.1	1500.9	9	6	24627	12937.1
1661.0	619.7	9	6	9353	28116.6
1660.0	1343.2	9	6	22818	20300.3
1667.5	1855.0	9	6	19315	8424.0
1668.3	1599.7	9	6	20333	1808.9
1672.0	105.6	9	6	16132	18871.1
1674.0	779.6	9	6	16134	15706.4
1674.3	79.0	9	6	19322	7410.8
1680.8	876.8	9	6	9432	3311.1
1681.9	1590.1	9	6	19326	12076.6
1683.1	1452.1	9	6	9439	3993.0
1685.0	709.3	9	6	9466	2642.7
1684.8	1021.0	9	6	9407	3742.9
1684.2	1644.0	9	6	9449	10105.3
1686.7	1578.4	9	6	9454	24800.5
1690.6	707.8	9	6	9466	16302.9
1691.8	1762.1	9	6	19333	2180.0
1693.2	176.6	9	6	19338	8002.0
1692.8	1963.5	9	6	16190	15814.1
1693.6	228.2	9	6	16196	15480.0
1701.0	153.2	9	6	9509	5392.2
1702.9	24.6	9	6	9534	7666.1
1703.0	36.6	9	6	24638	9181.0
1704.0	72.5	9	6	9530	16799.1
1703.9	122.0	9	6	19342	1636.9
1704.5	1358.6	9	6	9516	30564.0
1703.9	1847.0	9	6	19343	4867.0
1704.8	781.1	9	6	9535	16621.9
1708.6	787.5	9	6	9535	15706.1
1708.8	736.9	9	6	19353	4242.8
1708.9	1565.6	9	6	16247	5770.4
1709.6	1702.5	9	6	24649	9267.2
1714.9	1488.6	9	6	16280	13334.6
1717.2	112.6	9	6	16271	7527.8
1717.7	803.7	9	6	16242	1619.7
1718.1	191.8	9	6	9591	9205.7
1718.9	148.7	9	6	20346	8933.8
1722.2	377.4	9	6	16290	6546.1
1721.9	1688.8	9	6	22828	26325.3
1724.0	1521.1	9	6	9639	20523.6
1723.1	1533.6	9	6	9650	2228.3
1724.2	238.6	9	6	16304	18264.4
1728.0	125.2	9	6	19367	14249.5
1728.1	99.5	9	6	9656	15303.3
1729.0	1684.9	9	6	22828	6371.0
1732.0	1483.2	9	6	9619	14473.4
1736.4	195.4	9	6	19372	3431.2
1736.6	1751.0	9	6	24655	8094.8
1737.1	125.0	9	6	16360	34289.1
1740.8	1971.0	9	6	16386	9745.0
1741.4	1078.8	9	6	16364	11967.8
1742.2	1908.4	9	6	25438	14173.1
1743.6	22.6	9	6	9699	24706.9
1744.0	1566.3	9	6	24673	6973.1
1745.0	1549.3	9	6	9722	7664.2
1744.4	1914.2	9	6	25438	6477.5
1745.5	70.7	9	6	25436	5572.1
1746.8	8.0	9	6	25733	9490.4
1754.0	69.2	9	6	24677	4810.8
1753.0	1025.2	9	6	16408	8755.9
1755.1	903.0	9	6	20360	6744.9
1755.1	998.4	9	6	19395	6372.6
1758.5	47.0	9	6	19394	25747.7
1761.0	56.4	9	6	24679	18121.6
1760.0	930.9	9	6	25441	9804.3
1762.0	92.0	9	6	25736	8082.8
1765.8	376.2	9	6	9847	18184.3
1770.6	93.0	9	6	16499	6125.7
1769.7	1020.0	9	6	19403	21222.6
1771.0	1603.8	9	6	20365	25178.4
1771.5	311.0	9	6	16512	9269.1
1772.0	854.5	9	6	9884	5841.8
1773.0	916.8	9	6	9889	5411.3
1774.3	944.6	9	6	25747	22361.7
1774.7	1118.0	9	6	9897	10648.8
1775.4	633.0	9	6	19408	8652.4
1776.0	985.2	9	6	19413	4992.8
1776.9	1077.0	9	6	9890	5913.9
1777.2	1082.6	9	6	9890	9630.0
1777.4	1512.9	9	6	19415	6160.0
1778.6	244.4	9	6	9895	5782.5
1779.1	125.3	9	6	16546	3585.4
1779.0	92.1	9	6	16522	4431.0
1782.5	1832.2	9	6	25449	22935.5
1785.5	290.1	9	6	9915	20182.5
1785.9	1502.1	9	6	19428	7868.5
1786.4	1902.8	9	6	16582	27142.7
1792.9	1680.4	9	6	10002	32133.2
1796.1	1036.6	9	6	16619	7340.9
1799.0	793.6	9	6	19438	7842.8
1799.2	1761.2	9	6	19439	13699.8
1800.0	1645.6	9	6	24705	11554.1
1801.1	770.9	9	6	16618	7137.2
1801.5	1472.8	9	6	16633	11576.8
1801.8	9.0	9	6	16607	7516.5
1803.3	233.6	9	6	19447	11283.9
1803.5	1518.7	9	6	19442	21064.9
1804.5	1431.5	9	6	16641	4768.5
1806.0	1736.0	9	6	10055	11087.4
1806.6	1856.4	9	6	25458	34340.2
1807.4	888.5	9	6	10063	6283.0
1807.9	1706.4	9	6	16676	2194.7
1809.5	1155.2	9	6	16639	11983.3
1811.4	28.4	9	6	16643	41488.4
1814.5	888.6	9	6	10063	7433.9
1815.7	1427.0	9	6	10094	13630.1
1817.0	991.1	9	6	10093	15661.4
1819.1	1702.1	9	6	10097	20110.8
1821.9	36.0	9	6	10098	5354.9
1823.6	1658.3	9	6	10120	33653.0
1827.4	174.8	9	6	10142	13102.2
1826.1	647.1	9	6	16695	7726.6
1829.0	258.4	9	6	16722	3056.9
1832.6	16.1	9	6	16719	7745.6
1842.3	1452.4	9	6	19478	8089.3
1843.5	830.4	9	6	20384	5748.8
1842.5	1630.6	9	6	19481	31350.6
1844.9	1520.2	9	6	10221	7916.9
1845.5	1943.6	9	6	19483	11900.3
1847.9	125.3	9	6	16791	5861.9
1847.0	1779.0	9	6	19482	21855.7
1848.2	1435.5	9	6	10260	7754.0
1848.2	1798.4	9	6	19485	7500.3
1854.7	1532.7	9	6	16813	28571.8
1853.8	1836.4	9	6	10277	6600.6
1860.6	539.7	9	6	20391	5125.4
1862.3	784.6	9	6	19499	14061.9
1866.0	1178.9	9	6	24757	4855.2
1868.3	1429.8	9	6	24764	9000.5
1871.9	1760.5	9	6	19514	11354.3
1875.6	331.7	9	6	16890	24959.1
1876.1	1584.0	9	6	10311	4910.2
1877.1	1802.3	9	6	16921	4059.7
1881.6	1462.0	9	6	16935	11509.5
1881.0	1711.4	9	6	10357	5302.1
1882.3	1903.6	9	6	19526	13541.0
1884.4	451.2	9	6	19529	21430.6
1884.6	1504.3	9	6	10391	10366.2
1883.0	1668.9	9	6	25474	7107.8
1886.7	580.5	9	6	10389	4850.1
1888.5	1522.9	9	6	10397	3015.1
1890.5	1675.4	9	6	16970	9719.3
1890.0	2002.0	9	6	20395	2374.6
1890.6	1317.1	9	6	10418	7374.9
1894.7	1161.0	9	6	19541	16858.2
1895.1	1388.3	9	6	16977	3975.4
1895.4	1398.1	9	6	16980	14121.0
1896.5	1845.0	9	6	20397	5510.0
1900.8	1608.5	9	6	16969	2200.9
1902.6	1456.1	9	6	10490	15118.6
1910.7	913.6	9	6	19551	14360.9
1914.8	1260.3	9	6	10525	6632.2
1916.1	1125.0	9	6	22847	7948.0
1915.5	1456.4	9	6	24787	10369.5
1922.0	1249.3	9	6	17110	7278.7
1921.1	1764.0	9	6	20407	19107.7
1925.2	1639.9	9	6	19560	4164.2
1925.9	1439.8	9	6	24782	2029.5
1926.5	1471.6	9	6	10594	25346.7
1931.0	1725.8	9	6	17144	3021.1
1932.0	1273.4	9	6	10608	6752.3
1933.0	964.8	9	6	10613	27117.7
1932.9	1389.9	9	6	1042	5599.0
1936.4	1713.9	9	6	17182	11821.4
1938.6	1280.8	9	6	25755	11814.6
1939.1	840.8	9	6	10616	6067.7
1939.1	1102.0	9	6	19571	7784.2
1941.5	910.3	9	6	10631	7104.2
1944.0	1044.3	9	6	10690	23957.8
1943.3	1417.5	9	6	20410	14236.5
1945.0	1561.2	9	6	10680	7561.8
1948.4	749.2	9	6	10634	8311.7
1948.1	1388.8	9	6	22858	5478.7
1949.0	1130.9	9	6	10670	12478.9
1950.1	1560.2	9	6	10680	6725.0
1950.9	1881.5	9	6	25490	11869.5
1952.0	1351.3	9	6	10654	21900.4
1954.9	1160.9	9	6	10725	16928.9
1954.5	1663.0	9	6	24813	10221.6
1958.1	727.0	9	6	17223	8474.8
1957.9	850.3	9	6	17255	22807.1
1958.6	1912.9	9	6	17266	6155.4
1959.6	465.0	9	6	19593	8324.8
1961.0	1087.0	9	6	19590	34840.8
1961.4	1397.0	9	6	24824	12142.7
1963.1	730.7	9	6	17223	4793.3
1963.0	1503.2	9	6	17257	16700.4
1963.1	1680.8	9	6	10733	5369.6
1966.2	1563.2	9	6	10726	12851.8
1965.7	1643.0	9	6	25498	30577.1
1971.6	991.7	9	6	10779	11553.6
1971.1	1212.0	9	6	10798	8281.8
1973.8	780.9	9	6	17328	3272.1
1973.3	1589.4	9	6	17305	2103.0
1974.5	1145.2	9	6	17312	4321.6
1974.4	1181.0	9	6	17337	8217.5
1974.2	1044.1	9	6	17321	14186.9
1978.4	1129.3	9	6	10776	4117.4
1979.5	1269.4	9	6	10795	26947.2
1978.0	1546.4	9	6	24831	8675.8
1980.0	791.0	9	6	17328	8932.7
1982.0	1454.4	9	6	24848	11076.1
1984.0	1650.2	9	6	24845	17152.1
1982.0	1776.6	9	6	10839	11705.5
1985.6	1709.2	9	6	10813	15260.0
1990.1	1675.7	9	6	20437	21373.2
1990.7	1561.9	9	6	10857	19611.6
1993.0	170.4	9	6	19630	4854.5
1995.0	393.1	9	6	19627	9564.5
1995.0	872.0	9	6	25526	16068.2
1996.0	934.3	9	6	25517	30480.9
1995.2	1641.1	9	6	10878	16607.2
1996.2	1028.4	9	6	24881	18344.9
1996.6	1294.0	9	6	10925	5340.6
1997.5	260.8	9	6	20440	3392.9
1997.5	1064.0	9	6	19634	13214.9
1997.8	1474.3	9	6	17443	15540.2
2000.5	145.6	9	6	17439	11646.9
1999.9	1505.2	9	6	10918	9146.5
2001.3	1124.0	9	6	19635	12604.4
2002.0	1465.1	9	6	20442	12286.9
2006.6	865.5	9	6	17449	13707.3
2008.4	1344.0	9	6	17481	8943.0
2008.7	1988.0	9	6	25529	8855.5
2008.7	779.0	9	6	10905	19209.4
2009.8	884.7	9	6	10907	4092.3
2009.6	1318.2	9	6	17486	14863.7
2009.9	322.3	9	6	17495	3060.5
2011.6	1553.5	9	6	20447	9905.7
2011.0	1493.5	9	6	10939	8579.7
2012.5	1536.0	9	6	10940	26589.4
2011.6	1994.7	9	6	25529	10425.9
2014.5	620.9	9	6	10920	11813.4
2013.8	1799.0	9	6	17518	17669.2
2019.2	1010.0	9	6	24880	18895.8
2021.0	395.1	9	6	17546	7302.7
2020.2	869.7	9	6	25536	6209.8
2021.6	1827.0	9	6	17533	20496.1
2025.0	1421.0	9	6	25549	12234.8
2024.6	1898.0	9	6	20455	28232.3
2024.9	1142.8	9	6	10983	12331.3
2025.8	1738.7	9	6	10956	8006.5
2025.7	1821.9	9	6	17533	11769.4
2026.9	942.7	9	6	17530	11723.4
2028.4	1519.0	9	6	24897	14069.1
2028.8	890.6	9	6	19672	5603.9
2029.0	1644.6	9	6	17552	21344.3
2030.0	1685.7	9	6	25542	8629.3
2030.9	1058.3	9	6	17586	13555.5
2030.7	1469.5	9	6	11011	5763.1
2032.2	964.0	9	6	10998	17669.6
2032.5	1031.4	9	6	11001	19337.8
2033.4	1815.0	9	6	17612	13016.3
2033.1	1801.0	9	6	19683	18827.4
2039.6	1508.0	9	6	11040	14852.0
2038.0	1807.0	9	6	24966	20722.1
2040.5	668.3	9	6	25780	13368.4
2040.4	1889.3	9	6	17636	15470.4
2042.8	1024.0	9	6	24945	29167.4
2044.0	287.4	9	6	20476	29165.1
2045.5	101.5	9	6	17618	5657.7
2045.0	338.8	9	6	17651	19066.1
2044.9	854.1	9	6	17648	14359.7
2045.3	1021.5	9	6	24945	2849.5
2044.7	1434.4	9	6	19701	16706.3
2044.4	1609.0	9	6	24981	20484.6
244.4	779.6	9	6	1647	23375.7
850.8	783.6	9	6	22399	22707.7
951.1	895.4	9	6	22468	12716.6
1018.4	1617.6	9	6	5155	14870.0
1049.4	1551.0	9	6	14144	36388.9
1066.0	1551.0	9	6	23860	43943.5
194.3	825.0	9	6	1465	16954.4
1364.6	368.1	9	6	7484	7206.4
1573.3	583.0	9	6	22789	7440.7
808.6	855.8	9	6	13545	14658.8
879.1	824.4	9	6	20711	17474.0
1299.5	1707.2	9	6	20205	46523.3
1695.6	912.9	9	6	16216	19411.3
2029.1	1091.5	9	6	20994	21628.3
279.1	1369.0	9	6	1791	6536.6
315.6	1719.0	9	6	25049	20350.9
363.1	924.3	9	6	25590	7299.8
470.5	849.7	9	6	2502	6709.6
490.4	1379.4	9	6	20610	9467.4
500.2	1169.0	9	6	2662	1740.9
501.1	2011.3	9	6	20614	17750.8
754.0	2042.4	9	6	13403	22385.4
753.6	1953.7	9	6	25161	33250.4
862.0	2033.1	9	6	25639	16219.2
1032.6	1567.7	9	6	18641	7887.1
1157.2	1338.3	9	6	23958	17584.5
1181.8	2000.4	9	6	14534	9493.9
1205.5	279.0	9	6	25808	14534.5
1319.8	1526.0	9	6	25288	7170.9
1321.5	1503.8	9	6	20215	11103.3
1325.4	1139.6	9	6	24234	30091.8
1397.0	428.3	9	6	25818	7136.9
1651.4	1514.0	9	6	24621	39913.8
1710.8	136.7	9	6	20923	16039.3
1748.4	1763.2	9	6	19384	9560.2
1794.5	201.2	9	6	9988	18695.8
1809.6	1467.0	9	6	16633	18877.7
1967.8	1517.5	9	6	24815	15765.7
2034.9	26.5	9	6	20473	21416.5
37.7	681.5	9	6	1112	25617.5
152.4	595.0	9	6	20521	7797.1
231.4	1932.4	9	6	20547	9565.4
272.9	1258.0	9	6	20558	9314.0
332.0	966.6	9	6	23131	38277.0
352.2	1722.8	9	6	18025	21794.0
358.8	900.7	9	6	20585	8514.8
432.9	1811.8	9	6	20600	18845.6
497.2	1229.5	9	6	23384	4855.6
514.2	815.7	9	6	23404	1677.4
526.5	815.1	9	6	22222	4695.0
560.1	932.9	9	6	20631	9253.9
660.8	989.6	9	6	20659	16526.0
671.2	1348.8	9	6	20661	4409.4
833.0	909.9	9	6	18442	25346.0
904.6	2044.4	9	6	20717	49991.6
957.2	114.6	9	6	20729	11082.3
963.5	915.1	9	6	23822	11331.0
996.7	154.5	9	6	20073	5776.5
1058.9	1151.5	9	6	23855	13142.4
1108.0	128.4	9	6	23895	11091.7
1120.4	128.0	9	6	23902	52227.6
1129.3	389.8	9	6	5848	9883.1
1144.3	1103.3	9	6	5951	13161.0
1168.5	27.2	9	6	20135	7666.3
1268.8	1875.9	9	6	20818	11925.9
1289.1	1349.1	9	6	22656	13989.9
1293.7	1546.2	9	6	22659	30332.4
1338.0	450.5	9	6	25297	11449.3
1343.1	1557.0	9	6	20838	13860.9
1365.0	666.2	9	6	24292	2481.6
1404.2	1580.9	9	6	24333	4238.0
1444.5	484.8	9	6	24404	16334.0
1501.2	1753.2	9	6	8420	17570.5
1522.0	1188.9	9	6	8479	3631.4
1589.2	1752.5	9	6	24578	6101.4
1676.6	1450.5	9	6	9439	8718.6
1703.7	1444.3	9	6	9564	9352.1
1732.9	331.9	9	6	22827	5506.7
1757.2	267.0	9	6	19397	9724.6
1836.9	1042.3	9	6	20953	11606.3
1968.7	1269.2	9	6	10795	16359.6
1980.6	751.0	9	6	20979	9879.9
2011.6	1368.4	9	6	20987	12809.7
2013.1	1671.4	9	6	25532	17575.4
2020.0	1476.0	9	6	24896	12113.2
2028.0	918.4	9	6	20992	6272.4
29.8	806.7	9	6	25879	10736.0
45.3	733.2	9	6	22906	4644.6
46.5	944.0	9	6	1126	33698.2
54.8	1716.8	9	6	11230	2034.4
83.8	747.8	9	6	20499	9939.7
98.0	913.4	9	6	22965	16516.2
125.1	1404.9	9	6	19759	6739.6
149.5	472.9	9	6	19773	7501.7
167.6	1218.5	9	6	20525	1907.6
171.8	900.6	9	6	20526	21112.1
189.1	790.8	9	6	20530	30183.7
198.1	1384.0	9	6	11746	7811.8
241.1	651.6	9	6	25571	22649.1
255.4	1307.3	9	6	11966	3180.0
258.8	419.0	9	6	1679	2283.5
301.2	1385.7	9	6	12138	18874.8
332.0	1349.1	9	6	23133	4428.4
336.0	1913.0	9	6	20573	12776.4
344.0	1219.6	9	6	20577	3833.2
375.9	946.0	9	6	23231	1662.0
377.0	573.2	9	6	19859	18024.0
379.1	1110.0	9	6	23258	14262.9
388.0	182.8	9	6	19867	7975.1
399.0	1214.9	9	6	20591	5881.4
415.2	1813.0	9	6	2317	27003.2
423.0	1749.6	9	6	23325	8530.7
442.5	909.3	9	6	2448	8858.7
457.1	1768.2	9	6	2489	26522.1
514.5	821.5	9	6	23404	14735.7
545.3	1657.0	9	6	20624	10992.8
546.3	978.0	9	6	20625	9355.7
557.8	765.0	9	6	19923	6108.0
567.4	947.2	9	6	18228	22917.1
570.4	802.9	9	6	23485	13591.0
579.8	1420.3	9	6	12971	2325.1
590.0	885.5	9	6	19934	18947.5
591.6	1028.2	9	6	25620	10172.5
600.8	1399.9	9	6	20646	7729.2
601.7	1000.7	9	6	3060	9003.4
643.5	1438.2	9	6	25802	2773.0
758.6	777.6	9	6	20673	21861.7
790.9	716.0	9	6	23631	12520.5
799.5	799.5	9	6	23642	11689.1
807.9	2022.7	9	6	20689	9541.5
830.9	918.0	9	6	18442	23431.6
836.2	820.7	9	6	23673	14540.9
873.6	723.0	9	6	4332	31146.1
887.5	981.6	9	6	20712	19891.9
887.7	2021.6	9	6	23741	15387.7
896.0	901.1	9	6	22415	32819.4
908.8	2033.9	9	6	23750	27096.3
944.1	218.3	9	6	20726	6839.4
961.4	199.4	9	6	4783	5189.4
990.0	914.0	9	6	20074	18663.3
1042.1	1426.9	9	6	25654	15189.3
1067.9	158.8	9	6	25213	2202.6
1096.3	196.7	9	6	25659	6228.2
1101.9	511.0	9	6	5665	13915.2
1136.3	275.2	9	6	23917	5341.2
1138.0	362.7	9	6	20767	4535.6
1138.6	255.1	9	6	20766	3072.9
1168.9	77.5	9	6	6098	13255.0
1169.7	1260.0	9	6	20781	7093.0
1193.2	1376.4	9	6	20789	7645.9
1194.2	191.2	9	6	20788	16734.8
1195.7	185.9	9	6	20788	11387.2
1205.3	1788.7	9	6	24019	13015.9
1215.4	308.2	9	6	20794	25722.9
1217.7	218.4	9	6	25668	4794.1
1239.8	1221.4	9	6	20807	3859.9
1250.2	1222.9	9	6	24090	10009.9
1263.4	1830.8	9	6	24120	2862.7
1281.0	1165.2	9	6	14868	12956.8
1285.3	1498.3	9	6	20824	2653.2
1289.2	1341.1	9	6	22656	3279.1
1304.5	214.8	9	6	21224	7327.5
1310.6	246.2	9	6	20832	5143.4
1352.0	2038.0	9	6	18989	8237.4
1369.9	1139.4	9	6	25684	5712.5
1400.6	421.0	9	6	20858	21308.0
1415.0	1607.5	9	6	22729	16573.1
1420.6	1408.2	9	6	7904	4521.1
1437.0	285.8	9	6	24399	4487.1
1450.1	513.4	9	6	20873	3794.9
1455.9	1341.1	9	6	20878	6158.2
1509.1	782.6	9	6	20889	12476.3
1516.0	1574.7	9	6	20890	4084.9
1517.4	782.1	9	6	20889	2469.1
1566.2	608.0	9	6	20899	28631.3
1567.9	1577.6	9	6	24567	2823.2
1586.0	1694.1	9	6	24586	13582.4
1587.8	1673.7	9	6	20902	1956.1
1599.6	904.2	9	6	24601	1830.5
1643.8	864.9	9	6	9222	6761.2
1736.8	834.4	9	6	9713	12857.9
1748.4	1570.4	9	6	24673	5628.5
1808.0	1863.8	9	6	24715	10789.4
1912.5	1080.6	9	6	24785	19815.8
1928.4	976.0	9	6	24805	8778.2
1929.1	942.0	9	6	24798	10042.4
1956.3	1583.6	9	6	20973	3012.9
1965.5	1658.7	9	6	24846	7544.2
1978.9	1509.8	9	6	25873	24537.6
1988.2	1598.9	9	6	24837	17314.7
1999.5	1687.9	9	6	20985	5450.4
2011.8	1636.0	9	6	24893	25106.4
2022.4	746.5	9	6	20462	13825.9
2028.7	999.9	9	6	20456	7607.0
2029.0	1539.7	9	6	25777	18555.8
2043.9	1672.2	9	6	25878	20877.6
2045.0	1366.8	9	6	20474	6712.2
201.0	678.7	10	6	19789	29304.5
222.7	767.5	10	6	1579	28193.3
323.7	927.0	10	6	23124	23123.8
476.6	1252.3	10	6	22195	17505.0
504.5	959.4	10	6	22206	19621.9
545.9	793.0	10	6	25797	16463.9
588.4	880.1	10	6	19934	20831.1
1191.9	1497.5	10	6	20790	25347.0
1554.9	1519.2	10	6	24518	20952.1
9.8	820.2	10	6	22873	7968.8
17.0	872.1	10	6	22874	15725.7
54.4	809.5	10	6	17716	28012.6
74.4	901.2	10	6	22939	46054.2
73.8	856.6	10	6	1174	10867.9
96.6	807.4	10	6	19739	23470.9
115.8	801.4	10	6	1230	19593.4
139.1	1204.6	10	6	11462	20236.0
172.5	1407.7	10	6	19778	24430.1
261.2	281.6	10	6	20555	13928.2
277.4	1319.4	10	6	23064	13114.3
306.5	1941.2	10	6	12153	35019.1
336.7	923.4	10	6	23161	22558.3
345.3	1067.6	10	6	2047	27639.8
346.8	1736.3	10	6	23169	24011.8
349.4	1321.5	10	6	23142	17429.5
348.7	1334.6	10	6	23183	7316.1
368.8	558.1	10	6	20586	7528.9
449.9	1724.6	10	6	12584	12787.3
496.2	842.3	10	6	22198	10860.0
597.6	827.0	10	6	3086	16392.3
644.1	1285.5	10	6	3285	9274.1
642.7	1504.2	10	6	23567	6982.1
665.6	1153.6	10	6	22343	16057.0
669.7	888.3	10	6	23588	7034.8
825.9	629.4	10	6	23677	39971.6
838.8	637.9	10	6	4255	13781.1
852.8	824.0	10	6	25638	20343.5
1060.7	1535.2	10	6	5389	10704.5
1092.3	1927.2	10	6	14273	18206.7
1101.9	190.2	10	6	5651	10931.8
1102.7	1727.1	10	6	25662	25662.5
1161.9	1330.3	10	6	23959	25243.3
1191.3	839.5	10	6	23991	17580.4
1214.9	1718.9	10	6	14653	23045.4
1298.7	1040.5	10	6	18938	11789.2
1359.7	1671.8	10	6	7463	24809.0
1358.1	1118.5	10	6	24275	10822.0
1362.8	1512.9	10	6	7498	21328.1
1376.9	995.1	10	6	7573	24166.6
1384.4	944.9	10	6	25308	33593.6
1389.9	1567.1	10	6	24332	10558.7
1442.6	1037.9	10	6	25357	12052.6
1461.9	214.5	10	6	25366	19568.1
1483.4	1820.5	10	6	20882	46991.5
1520.3	1593.4	10	6	24494	17820.9
1559.1	1583.8	10	6	24536	10504.0
1649.0	13.2	10	6	25409	9171.7
1890.8	1739.2	10	6	10414	28730.6
1966.8	973.0	10	6	25509	38295.8
1989.0	1649.7	10	6	24845	20592.3
2009.8	1312.1	10	6	10890	15423.4
16.1	749.5	10	6	20485	3128.9
29.3	829.7	10	6	1072	33872.9
78.8	963.0	10	6	11300	26110.4
83.1	893.9	10	6	22951	19640.4
92.9	853.1	10	6	11334	7333.4
111.5	845.4	10	6	22967	4574.6
112.6	1027.1	10	6	25001	18726.8
157.8	1001.4	10	6	22988	29654.7
164.9	1376.6	10	6	17824	34786.3
172.2	1613.5	10	6	17836	24594.2
202.0	1175.6	10	6	1478	13416.3
205.4	1323.8	10	6	22105	23964.1
218.6	761.0	10	6	11802	18234.6
237.8	1381.4	10	6	1606	7615.9
246.6	635.3	10	6	11919	12911.2
269.0	1003.6	10	6	23049	20121.2
270.3	896.8	10	6	23054	15267.7
270.4	584.4	10	6	1719	17827.4
280.0	1694.0	10	6	25572	24204.8
296.2	1834.1	10	6	12113	23717.8
297.6	354.5	10	6	1850	39007.7
300.8	679.7	10	6	17975	34142.3
304.4	1672.3	10	6	12147	19309.7
307.1	1165.9	10	6	20567	19257.7
312.3	1055.5	10	6	23091	24152.9
359.1	524.8	10	6	18040	34370.6
386.6	353.8	10	6	25075	22935.0
401.9	1184.6	10	6	25096	36446.9
404.9	1748.2	10	6	23276	9774.0
418.3	1292.1	10	6	25596	16195.8
423.6	1208.3	10	6	23289	19813.0
490.6	883.2	10	6	12722	36284.9
502.3	1246.7	10	6	12753	19478.4
547.6	957.7	10	6	22242	31105.9
550.4	1024.7	10	6	2832	22013.2
607.0	1397.0	10	6	23539	41653.5
619.5	1080.8	10	6	23549	10891.8
673.0	2011.3	10	6	13222	19902.8
696.8	1146.8	10	6	18341	25097.8
703.8	2025.3	10	6	19978	15292.0
752.6	683.1	10	6	3743	17966.5
751.7	436.9	10	6	13420	20395.8
820.9	775.8	10	6	23675	19382.5
853.3	2011.4	10	6	23706	23463.0
872.3	369.7	10	6	23713	21162.1
880.5	941.8	10	6	25177	8862.4
953.7	2018.1	10	6	4764	15528.2
1008.6	264.5	10	6	20077	28489.6
1053.8	1134.7	10	6	18660	22609.8
1053.8	1753.7	10	6	5369	14822.6
1083.4	144.3	10	6	14249	18894.7
1159.5	1839.4	10	6	14442	57433.9
1178.6	877.6	10	6	23972	90299.7
1191.7	221.7	10	6	14561	13985.9
1222.7	1725.8	10	6	18838	22267.3
1241.2	952.4	10	6	6537	13646.6
1245.3	1524.8	10	6	14761	22294.2
1249.4	183.7	10	6	25888	11453.3
1260.8	239.0	10	6	6760	12882.8
1265.7	1346.4	10	6	14812	24506.5
1288.2	206.1	10	6	6883	20871.7
1294.0	178.0	10	6	24179	42007.8
1304.7	1484.7	10	6	14911	16070.1
1341.6	600.6	10	6	20226	31347.0
1351.5	1535.5	10	6	24280	13197.3
1382.8	1830.9	10	6	22704	22357.4
1397.3	219.5	10	6	24353	18484.3
1413.3	1762.8	10	6	15296	34012.2
1417.9	1790.6	10	6	7875	5269.8
1421.9	1686.4	10	6	15345	5929.9
1432.1	282.4	10	6	24399	21976.2
1462.0	324.0	10	6	20879	12228.6
1472.3	491.0	10	6	15493	36113.1
1492.3	1798.8	10	6	15572	17122.6
1500.6	464.7	10	6	8288	14848.8
1508.2	1354.2	10	6	24475	20361.7
1519.7	1659.2	10	6	24477	23886.7
1525.8	690.8	10	6	15687	25249.8
1546.3	1506.8	10	6	20301	20604.1
1546.6	2000.7	10	6	24520	20716.1
1554.5	1512.8	10	6	24531	16480.4
1555.7	1676.7	10	6	20303	20021.0
1562.4	1740.5	10	6	15792	22250.2
1574.4	58.5	10	6	15834	23393.4
1590.5	1683.3	10	6	24587	37779.7
1622.5	689.3	10	6	24608	16667.5
1628.2	1516.5	10	6	24611	20450.9
1660.5	694.5	10	6	9287	40392.3
1673.8	1581.4	10	6	9413	7534.6
1691.5	1955.7	10	6	16190	33519.4
1725.3	1508.1	10	6	24652	21543.0
1736.8	1830.5	10	6	25429	33341.7
1773.7	88.0	10	6	16499	22584.6
1800.1	98.3	10	6	16603	17262.3
1815.9	256.9	10	6	16680	17680.3
1822.6	1684.2	10	6	24736	11396.2
1822.9	55.2	10	6	10141	8603.1
1833.0	1476.6	10	6	19471	28066.5
1851.6	1931.6	10	6	20955	25368.1
1854.7	939.9	10	6	20390	60517.3
1908.9	685.9	10	6	24783	8765.6
1945.2	662.7	10	6	25486	14756.2
1968.9	1473.0	10	6	10762	13260.0
1980.5	1596.3	10	6	24837	11935.1
1984.9	1944.2	10	6	17366	27374.8
1989.0	1412.4	10	6	20433	47612.3
1991.1	1488.1	10	6	10856	15407.6
1994.6	1569.9	10	6	10904	16552.1
1997.7	1157.1	10	6	10887	34255.9
2012.0	1219.8	10	6	17471	42399.2
2013.4	1580.8	10	6	25528	35998.5
2029.6	1361.4	10	6	19669	13329.0
2042.4	1571.8	10	6	25551	37924.9
15.0	1232.5	10	6	20483	14875.8
25.8	1319.6	10	6	1090	10105.2
29.1	858.2	10	6	22882	33074.8
35.6	666.0	10	6	11171	16462.3
36.4	920.4	10	6	17693	23469.2
41.5	757.4	10	6	19723	37348.4
49.0	711.2	10	6	19725	7518.8
52.9	882.7	10	6	22918	41686.1
51.3	904.9	10	6	17713	17637.4
66.2	1307.5	10	6	25785	16700.8
70.0	892.6	10	6	22942	19684.5
78.0	1395.7	10	6	11277	11753.8
92.7	979.6	10	6	1198	33597.2
97.4	970.9	10	6	11343	5799.9
98.1	846.1	10	6	11355	22247.2
100.2	1335.5	10	6	1219	7236.2
118.2	1375.1	10	6	20510	21702.0
120.1	895.8	10	6	20512	16470.0
120.3	1330.5	10	6	11427	14719.5
120.3	1010.8	10	6	19757	11904.0
128.8	832.1	10	6	1314	11194.5
142.8	976.6	10	6	19767	11628.1
158.7	1854.3	10	6	20523	22640.8
164.0	1997.8	10	6	11581	30913.0
167.7	1282.2	10	6	22981	26054.9
170.7	1965.4	10	6	19779	15583.2
173.8	1664.2	10	6	17826	22915.4
176.7	875.9	10	6	17831	12755.7
176.0	1054.8	10	6	17833	18063.3
181.3	817.8	10	6	25787	29113.5
185.3	1690.3	10	6	17850	28680.9
186.1	1031.3	10	6	1454	16141.9
189.5	812.2	10	6	25786	11063.6
193.0	1377.0	10	6	1459	63576.7
195.1	955.0	10	6	11721	25200.8
195.8	1317.9	10	6	23009	64021.9
201.9	1538.5	10	6	22109	34862.2
209.5	482.8	10	6	20535	15840.3
211.6	1131.2	10	6	20536	32514.0
217.8	863.0	10	6	19800	25987.1
224.9	1322.8	10	6	25567	16937.3
243.6	709.7	10	6	17916	14726.1
246.3	368.4	10	6	17914	14015.3
251.2	1151.0	10	6	23039	23297.6
252.2	1331.6	10	6	1648	9269.3
261.3	550.7	10	6	20554	15748.6
264.8	262.8	10	6	22111	9461.9
268.9	597.8	10	6	23061	18675.9
269.5	268.4	10	6	19822	24533.8
284.7	1956.8	10	6	1818	4967.5
290.7	566.9	10	6	22117	15353.2
295.2	934.8	10	6	20565	14852.4
295.7	1229.0	10	6	17959	12727.9
299.8	587.0	10	6	1883	11193.3
297.4	1070.7	10	6	1860	32154.6
298.0	1018.4	10	6	23077	22762.9
300.3	1724.6	10	6	23087	27444.9
302.7	402.0	10	6	22127	10850.4
303.2	1700.4	10	6	23082	29347.5
305.1	868.1	10	6	12170	9443.0
306.8	1805.5	10	6	17986	23017.2
313.0	1088.2	10	6	12201	15580.3
315.9	1666.1	10	6	19836	20362.5
319.9	961.3	10	6	23100	10898.9
325.8	1664.4	10	6	19841	9668.9
328.7	956.2	10	6	23100	12926.9
332.6	1394.0	10	6	12245	11488.9
334.1	386.0	10	6	18019	11365.0
338.0	1648.0	10	6	2062	11641.2
341.8	938.5	10	6	22144	37842.3
340.8	982.3	10	6	23152	29492.1
346.5	573.7	10	6	2057	36018.1
349.4	1819.3	10	6	23194	25534.2
350.8	1771.5	10	6	18035	23566.1
350.1	1776.8	10	6	18035	13944.3
352.5	636.4	10	6	20579	27466.4
352.8	1116.7	10	6	22154	8083.3
353.0	1219.9	10	6	23187	17510.3
358.7	1210.1	10	6	23202	21968.0
359.8	953.0	10	6	19855	22658.7
365.8	1000.9	10	6	23233	9799.8
371.8	935.8	10	6	19860	10207.2
372.6	1210.7	10	6	19861	21394.4
373.6	1702.1	10	6	12377	16982.3
385.6	904.0	10	6	23255	24521.0
386.2	1233.6	10	6	25082	12750.3
387.2	1716.1	10	6	25077	12751.3
389.5	1172.9	10	6	12445	22951.9
394.5	1129.7	10	6	18076	35392.6
394.7	1216.5	10	6	20591	23244.6
396.1	987.9	10	6	25091	27546.3
400.1	1287.7	10	6	2268	11931.0
401.4	274.8	10	6	19872	10996.1
403.1	1166.8	10	6	23267	17927.6
403.3	1697.2	10	6	23307	35598.7
405.7	1246.7	10	6	22175	16487.6
405.4	1310.6	10	6	20595	7615.4
410.7	1735.8	10	6	23295	34049.8
413.9	1170.6	10	6	2349	22290.1
412.0	1878.6	10	6	23311	8225.7
418.3	1728.5	10	6	12509	19626.1
417.3	1787.0	10	6	2340	6151.7
421.8	1733.3	10	6	18101	12561.1
427.8	1677.5	10	6	2381	24785.6
432.6	1207.8	10	6	23328	17711.8
434.1	1746.4	10	6	23325	11467.2
445.8	1190.5	10	6	23336	12415.5
450.0	965.1	10	6	23346	18700.8
452.7	889.2	10	6	23345	32905.0
457.5	2015.8	10	6	2500	19451.5
460.3	935.1	10	6	20606	24545.8
468.8	770.9	10	6	2520	19428.7
466.4	1121.7	10	6	12647	5975.9
475.5	1875.9	10	6	18148	11294.9
479.9	910.1	10	6	23368	19664.0
486.2	1990.1	10	6	2605	9237.5
488.7	1080.4	10	6	19903	16615.8
489.7	931.7	10	6	25116	13244.8
489.6	854.1	10	6	12732	27038.0
489.5	1817.3	10	6	20611	21177.3
509.9	925.3	10	6	18173	13036.7
522.0	918.0	10	6	19914	10472.6
523.3	1303.9	10	6	20618	16238.1
529.3	902.1	10	6	20619	12590.6
529.1	1160.0	10	6	25615	13965.9
535.6	777.8	10	6	18190	12161.3
535.9	1036.4	10	6	20620	39137.2
538.0	1320.8	10	6	23427	9451.2
548.4	1490.9	10	6	18207	7717.2
548.9	1549.2	10	6	18208	16689.4
552.7	792.0	10	6	25798	14798.1
551.6	827.9	10	6	2831	14147.2
553.3	1230.0	10	6	20628	16353.4
554.0	967.0	10	6	22246	18905.7
562.5	306.9	10	6	18215	30678.1
565.4	1342.7	10	6	23476	15221.6
567.0	1082.7	10	6	23494	24058.5
571.5	865.3	10	6	18227	25654.1
580.9	29.3	10	6	19930	8638.0
584.2	806.7	10	6	23509	12903.9
584.6	276.2	10	6	2963	16755.0
590.5	1329.9	10	6	22272	14748.8
592.9	1419.1	10	6	19936	36539.3
614.1	821.0	10	6	3122	18252.3
621.0	1989.8	10	6	18285	24285.9
623.0	796.6	10	6	3217	18178.5
625.1	1993.6	10	6	18285	19215.5
627.3	1386.7	10	6	3245	16140.8
628.5	635.0	10	6	19955	12035.1
631.8	950.4	10	6	18294	11928.7
632.6	1179.8	10	6	13116	23789.3
635.1	1037.7	10	6	19960	15903.7
636.6	1154.5	10	6	22312	15490.9
649.1	1995.5	10	6	19964	24913.6
649.5	1372.1	10	6	18305	12228.5
665.9	2019.7	10	6	20660	13065.4
688.4	331.2	10	6	3441	25734.4
690.2	928.6	10	6	18337	17486.0
689.8	1408.4	10	6	3528	17095.9
692.7	1138.8	10	6	23608	15171.6
713.0	872.1	10	6	23614	47484.3
747.9	1595.8	10	6	19990	17203.0
753.0	937.1	10	6	19992	14280.0
759.0	1978.1	10	6	20674	14669.3
761.4	591.8	10	6	20676	25399.3
761.8	720.7	10	6	23626	9854.4
764.0	129.0	10	6	18388	30232.6
765.7	1267.9	10	6	18392	40378.0
776.3	1525.2	10	6	13462	14349.4
779.4	752.7	10	6	3885	14987.5
782.1	1173.2	10	6	22360	20534.0
796.2	337.0	10	6	20008	19508.3
800.8	647.8	10	6	13525	21218.4
832.1	115.8	10	6	20020	22018.4
831.2	837.0	10	6	23672	59452.6
832.9	785.2	10	6	25169	10174.5
834.9	900.5	10	6	23681	19541.4
838.3	972.1	10	6	20699	12352.8
842.5	753.1	10	6	18447	15757.4
849.4	84.8	10	6	13655	18633.5
850.7	482.2	10	6	13656	39284.7
855.8	854.6	10	6	22410	18181.4
856.0	861.7	10	6	18466	14824.7
859.1	629.8	10	6	18468	19947.5
859.9	952.2	10	6	22406	14845.4
869.5	2004.7	10	6	20034	11391.8
870.5	960.2	10	6	23721	6225.6
885.8	687.5	10	6	18491	11567.4
889.7	896.8	10	6	22415	21224.2
892.4	865.2	10	6	25182	7252.4
896.1	858.8	10	6	25182	19800.6
894.7	956.7	10	6	20042	17024.2
896.4	1011.4	10	6	25648	16609.6
896.9	789.0	10	6	25805	40423.7
897.3	1999.3	10	6	25190	17066.0
909.8	956.1	10	6	20047	18375.6
911.8	289.9	10	6	4536	12962.6
915.1	404.3	10	6	18515	10054.0
916.7	999.6	10	6	23768	66017.2
917.4	2030.1	10	6	23758	14559.8
922.6	2039.6	10	6	18522	42860.1
922.5	1888.3	10	6	13832	8593.7
925.9	940.3	10	6	23777	12903.0
932.4	352.0	10	6	13844	24448.9
934.9	865.6	10	6	4677	10149.3
948.6	607.3	10	6	22466	8113.5
954.5	1058.5	10	6	25198	16410.0
956.9	991.7	10	6	4773	31050.1
964.7	347.4	10	6	21146	18004.3
966.4	2032.3	10	6	13916	5912.2
966.2	1844.1	10	6	4796	19443.4
970.1	637.7	10	6	20735	25761.1
971.8	888.6	10	6	18565	5324.1
975.1	1970.4	10	6	4922	6360.3
985.4	937.9	10	6	18579	11998.9
999.7	946.5	10	6	23828	12312.1
1003.4	1028.5	10	6	23835	11741.9
1007.4	887.8	10	6	25209	25293.4
1020.6	193.7	10	6	20742	48686.3
1022.3	157.7	10	6	18634	10134.7
1020.5	2042.2	10	6	18613	18724.4
1023.2	312.9	10	6	22489	16553.0
1025.0	2007.1	10	6	5232	10399.8
1027.4	1956.3	10	6	18638	6571.4
1029.3	604.6	10	6	5274	24527.7
1042.9	370.4	10	6	23852	9447.3
1048.9	1661.2	10	6	20088	16135.0
1057.3	1682.5	10	6	5414	16059.4
1071.8	195.7	10	6	14198	7633.3
1071.4	1679.7	10	6	5520	26206.8
1072.8	609.8	10	6	22512	10714.9
1076.9	1653.1	10	6	22509	36223.7
1079.6	133.7	10	6	5506	36520.4
1082.7	1672.4	10	6	23878	24125.4
1083.1	102.0	10	6	20100	14323.5
1088.4	1588.4	10	6	5541	15874.9
1105.3	1623.9	10	6	18716	11471.7
1117.8	1203.1	10	6	20760	16708.9
1122.3	92.4	10	6	20113	22434.9
1122.9	1548.9	10	6	5804	14318.5
1127.3	1323.7	10	6	22530	11261.8
1130.2	1518.0	10	6	23925	14842.7
1131.5	142.5	10	6	5898	25450.0
1132.0	1398.0	10	6	22532	9591.0
1134.8	65.8	10	6	20123	14886.3
1138.9	236.4	10	6	20768	35017.9
1138.9	1284.2	10	6	14416	9302.0
1149.7	176.8	10	6	5962	23203.7
1155.0	86.8	10	6	6000	9172.9
1158.0	1727.8	10	6	5988	15696.6
1160.0	305.6	10	6	6029	7580.8
1161.8	612.4	10	6	18774	29367.8
1168.8	337.4	10	6	14513	17077.3
1172.6	1941.3	10	6	14492	12813.1
1177.1	1608.5	10	6	18795	48654.4
1180.3	1541.8	10	6	25663	11872.8
1185.3	834.2	10	6	23991	26678.9
1189.2	1795.1	10	6	20148	7254.1
1190.8	1504.4	10	6	18804	39895.0
1193.6	1038.6	10	6	18807	13915.2
1194.1	431.5	10	6	14587	29711.2
1197.9	133.9	10	6	22560	32708.2
1200.6	1652.4	10	6	25245	7849.1
1208.1	1856.5	10	6	14647	10150.0
1213.2	255.0	10	6	24022	14361.4
1216.1	122.4	10	6	20166	18307.3
1216.5	1791.4	10	6	24034	12663.7
1217.3	1691.2	10	6	6413	61279.9
1229.3	1378.8	10	6	20175	14415.6
1231.2	1899.7	10	6	24080	16544.3
1233.9	292.5	10	6	24061	29981.3
1235.8	1538.3	10	6	20804	29420.9
1240.7	1500.3	10	6	6582	13818.1
1241.2	1026.5	10	6	20178	31351.5
1244.3	476.0	10	6	20810	14433.0
1246.6	206.8	10	6	14763	37909.7
1250.7	233.9	10	6	6628	12165.0
1255.5	1238.1	10	6	14785	8075.8
1261.9	1958.4	10	6	20190	36177.9
1262.3	290.6	10	6	14810	3973.6
1268.9	1974.5	10	6	14823	18711.1
1269.7	1320.3	10	6	24132	17268.1
1271.6	755.0	10	6	20197	10854.4
1278.2	1199.0	10	6	22633	21709.1
1280.8	1624.4	10	6	14859	13224.0
1281.8	323.4	10	6	18894	19047.4
1282.1	1561.1	10	6	20821	8740.1
1287.2	1291.1	10	6	18917	21050.9
1287.8	1838.8	10	6	14885	13812.8
1289.0	1008.3	10	6	6938	16823.4
1290.2	1025.9	10	6	18911	21715.5
1293.7	134.7	10	6	20828	16476.9
1293.9	1334.8	10	6	22656	10110.8
1293.0	1369.7	10	6	18921	6813.5
1294.3	1510.9	10	6	24185	20240.4
1296.0	256.0	10	6	20206	22248.2
1302.8	1497.7	10	6	6966	7925.5
1304.1	1582.7	10	6	22664	7740.4
1306.8	399.1	10	6	24187	24098.9
1309.2	1356.2	10	6	20214	20528.2
1309.0	1710.9	10	6	7045	24239.3
1309.3	1869.8	10	6	14953	5622.0
1315.6	202.7	10	6	18950	11308.0
1317.5	1192.6	10	6	24213	36227.5
1324.1	256.8	10	6	7166	24546.0
1328.3	240.2	10	6	18970	18078.8
1329.6	1450.6	10	6	24225	21829.5
1333.7	1318.3	10	6	24238	11381.1
1335.3	187.6	10	6	15041	6537.8
1339.6	1372.7	10	6	18980	22984.6
1340.1	780.5	10	6	25295	33314.5
1343.2	1547.1	10	6	18990	9085.2
1343.1	1266.3	10	6	24255	27052.6
1346.0	290.0	10	6	18985	17634.1
1346.9	1349.0	10	6	22699	15803.8
1349.8	966.4	10	6	24253	12418.0
1353.3	245.7	10	6	20843	17029.5
1354.1	1335.5	10	6	25298	18578.4
1355.2	1491.0	10	6	7382	20185.2
1374.2	1800.0	10	6	7516	17319.3
1379.8	542.3	10	6	24336	18913.6
1380.5	1822.0	10	6	15204	16217.5
1381.6	439.2	10	6	25306	14669.1
1384.3	1718.9	10	6	24323	24108.4
1386.0	1576.5	10	6	7651	43387.6
1388.0	402.0	10	6	24305	11226.0
1398.9	1595.8	10	6	24343	16338.0
1404.2	21.4	10	6	15255	9800.7
1407.5	1715.5	10	6	25317	19332.1
1413.0	484.8	10	6	24387	11940.4
1416.4	455.3	10	6	25819	15950.5
1419.1	541.2	10	6	7835	10290.0
1431.5	453.2	10	6	25350	17113.5
1438.8	1789.3	10	6	24420	26684.2
1438.6	223.0	10	6	20258	14737.5
1443.5	1414.8	10	6	24414	23123.0
1441.8	1784.4	10	6	24420	24753.9
1445.6	448.0	10	6	24406	19391.6
1450.6	1249.5	10	6	20874	10896.3
1455.6	1117.6	10	6	8102	21106.4
1455.4	1578.1	10	6	24427	23350.7
1456.5	1620.0	10	6	20875	37427.2
1463.1	1458.7	10	6	24441	13041.9
1468.0	466.9	10	6	24445	26852.9
1470.8	175.9	10	6	20269	39575.5
1480.2	1444.5	10	6	24455	20924.8
1483.9	1200.9	10	6	20278	12303.8
1494.7	462.3	10	6	19144	17480.4
1504.0	492.5	10	6	20887	26657.9
1514.3	1687.8	10	6	25382	33588.9
1517.0	1788.4	10	6	25383	19982.1
1520.2	1147.7	10	6	19178	10240.8
1528.6	1484.2	10	6	8486	12897.2
1547.5	1606.8	10	6	20896	22774.3
1555.1	1721.0	10	6	25389	17634.8
1556.7	29.3	10	6	20898	17399.2
1567.2	24.2	10	6	15804	18673.2
1576.8	1489.4	10	6	22773	8543.5
1581.8	1752.2	10	6	24578	9618.0
1585.8	1316.5	10	6	19240	17449.2
1589.5	21.7	10	6	20315	12255.9
1597.9	1768.0	10	6	24596	6901.3
1620.9	701.8	10	6	9118	10709.6
1623.9	1515.1	10	6	19276	12271.6
1622.2	1736.7	10	6	19281	14230.2
1635.2	1629.4	10	6	16040	22941.8
1650.3	576.3	10	6	19307	22979.1
1655.3	1486.9	10	6	25726	48080.0
1668.3	1466.8	10	6	20916	28567.9
1672.4	1437.8	10	6	20917	11132.9
1673.5	733.8	10	6	20334	13487.3
1676.4	47.9	10	6	25419	19561.3
1682.5	1270.0	10	6	20338	10283.9
1684.9	1825.8	10	6	16182	21118.5
1688.3	589.6	10	6	19332	21330.2
1690.6	1701.3	10	6	25867	18915.8
1691.4	1635.5	10	6	19337	9398.8
1700.4	567.3	10	6	19340	27270.8
1699.8	903.2	10	6	25426	23750.7
1713.0	40.3	10	6	24645	5869.6
1714.7	1199.8	10	6	25731	37860.0
1722.1	85.9	10	6	16302	18479.0
1743.0	531.3	10	6	20931	32820.1
1746.4	1667.9	10	6	24667	41242.9
1762.6	1581.0	10	6	20933	16401.9
1775.8	158.5	10	6	16540	12285.1
1780.1	1730.9	10	6	9976	13958.8
1781.5	1845.5	10	6	24697	12207.5
1780.6	1853.9	10	6	20370	16884.4
1786.1	1036.6	10	6	9934	23444.3
1787.8	31.0	10	6	20939	15099.3
1793.9	163.5	10	6	16570	21031.6
1790.3	1720.9	10	6	24708	23967.8
1793.7	34.5	10	6	16600	10168.0
1800.4	955.9	10	6	20944	21309.5
1803.6	896.3	10	6	16627	24169.6
1807.3	127.5	10	6	16661	22458.7
1807.2	1457.6	10	6	16642	20757.9
1808.7	1637.3	10	6	10031	12575.7
1811.7	14.0	10	6	25462	27761.0
1824.4	1699.4	10	6	10097	20442.6
1825.6	1856.1	10	6	24745	21901.5
1844.4	1710.4	10	6	16779	11565.6
1845.9	1109.0	10	6	20386	36178.0
1847.9	1485.6	10	6	25470	38324.0
1859.2	1937.8	10	6	19502	4217.1
1859.7	1875.9	10	6	16805	14101.8
1862.7	1890.8	10	6	25749	18761.1
1871.3	735.4	10	6	20959	13103.0
1875.1	2032.8	10	6	19517	11797.3
1880.1	1731.5	10	6	19515	18858.6
1881.2	221.2	10	6	24766	15873.8
1889.1	1889.2	10	6	16984	16311.0
1894.2	1532.8	10	6	10453	35823.2
1899.3	1650.5	10	6	10466	43186.2
1903.9	1469.1	10	6	24775	17113.8
1911.8	896.1	10	6	10495	9103.8
1915.2	1587.8	10	6	20964	14033.9
1916.2	1666.0	10	6	25828	38286.5
1919.2	1597.2	10	6	24796	14348.1
1922.6	1779.7	10	6	20406	16976.2
1928.4	1429.2	10	6	19565	7739.2
1947.2	1604.6	10	6	10655	29359.3
1946.1	1718.5	10	6	19583	19945.5
1952.2	1041.1	10	6	10690	9196.1
1957.6	831.2	10	6	20417	23736.4
1961.4	1866.9	10	6	17282	22645.4
1968.9	1029.2	10	6	17309	16087.1
1969.2	1068.6	10	6	20977	15573.5
1972.8	1916.5	10	6	19608	15310.3
1975.0	1063.7	10	6	20977	19064.0
1987.0	964.8	10	6	20431	20946.9
1998.0	1600.9	10	6	25769	20129.9
1996.8	1246.1	10	6	24873	19452.5
2001.3	954.2	10	6	24863	21366.4
2004.2	1600.4	10	6	25769	11561.7
2007.1	1453.7	10	6	24868	12622.2
2007.2	1917.0	10	6	19646	23692.1
2017.9	1525.7	10	6	20449	17586.1
2017.9	1512.5	10	6	19664	25488.0
2019.8	919.3	10	6	10981	14393.7
2020.7	1741.2	10	6	10956	17429.3
2026.8	21.7	10	6	20458	36301.8
2044.7	760.4	10	6	17669	22420.0
9.4	799.5	10	6	20482	15377.6
12.6	1317.4	10	6	1064	10274.6
13.7	866.2	10	6	22874	8782.6
17.2	782.0	10	6	24986	8786.0
18.6	763.7	10	6	22871	38644.4
19.7	898.4	10	6	22876	13271.6
21.2	659.6	10	6	19719	19290.9
23.5	757.7	10	6	22913	38753.7
23.8	1996.1	10	6	19720	6488.4
25.1	814.8	10	6	17687	10544.4
30.3	1016.1	10	6	11142	16687.9
32.7	914.0	10	6	17698	16009.4
37.5	836.6	10	6	22896	22958.7
37.4	1763.0	10	6	24991	18680.2
37.9	719.4	10	6	17699	15112.3
39.5	745.9	10	6	24990	18938.5
43.4	978.5	10	6	11218	32507.1
43.8	799.4	10	6	17705	13813.8
43.9	828.6	10	6	22902	17508.9
47.7	839.0	10	6	22920	4855.5
50.3	866.7	10	6	17707	13146.8
52.3	664.9	10	6	17709	16707.3
55.7	1711.2	10	6	11230	14799.1
56.3	1613.4	10	6	20494	10193.4
56.8	763.7	10	6	22922	21000.2
58.3	1253.0	10	6	11243	14095.8
59.1	757.0	10	6	25553	4366.8
67.9	860.1	10	6	22932	13032.6
70.9	721.7	10	6	17730	50927.1
72.5	819.6	10	6	22934	14336.2
77.2	922.9	10	6	22949	15809.6
82.6	236.8	10	6	20497	8575.6
87.7	798.6	10	6	22957	11898.8
98.8	1163.2	10	6	17751	8739.3
104.7	866.2	10	6	20503	16949.7
104.2	1979.7	10	6	17755	12663.1
107.9	1185.9	10	6	11402	10180.3
107.0	1714.3	10	6	1235	19365.2
111.2	807.3	10	6	1230	15176.6
111.0	1849.4	10	6	19750	25077.0
116.2	1978.8	10	6	20511	10111.3
118.7	826.5	10	6	19755	11428.3
122.6	911.4	10	6	11443	12958.5
122.6	1975.1	10	6	20511	10170.9
124.0	1277.7	10	6	11432	12174.3
125.6	1324.6	10	6	11440	27565.6
128.2	1385.7	10	6	19759	5076.2
129.4	1399.4	10	6	19759	10805.6
134.7	1521.6	10	6	19762	4506.0
136.3	1287.8	10	6	17779	18095.7
137.3	459.8	10	6	19765	18035.3
138.0	874.7	10	6	21024	19109.0
139.0	817.1	10	6	20516	10223.0
141.3	1191.5	10	6	19768	9295.2
141.6	469.1	10	6	20517	31796.5
142.7	1586.2	10	6	1337	4560.7
143.1	838.2	10	6	17794	9508.1
145.0	833.3	10	6	11530	3578.2
149.9	687.5	10	6	19770	16002.8
150.9	1265.7	10	6	11532	45003.5
152.6	900.5	10	6	17809	4156.0
151.6	1529.6	10	6	19769	3478.9
157.3	1255.8	10	6	11502	15023.1
158.0	1272.0	10	6	22983	13263.7
158.5	1206.8	10	6	17819	10200.9
159.6	1448.3	10	6	11559	10731.1
161.4	1917.8	10	6	25016	20253.2
164.3	870.8	10	6	11593	10555.1
164.5	1337.4	10	6	11585	30222.4
167.5	1351.2	10	6	25018	13062.8
171.9	835.8	10	6	23006	10774.1
171.3	950.2	10	6	17829	21782.8
171.8	1373.5	10	6	22998	24631.7
174.5	1399.9	10	6	11619	10940.1
187.3	835.4	10	6	11669	15156.0
188.1	1343.9	10	6	19786	19429.0
188.7	1358.9	10	6	11676	9114.3
190.3	762.1	10	6	20531	19504.1
190.0	1410.4	10	6	1438	7578.7
191.2	518.8	10	6	11667	5465.9
195.7	995.9	10	6	11699	10178.7
199.0	789.6	10	6	17856	24077.8
196.9	1083.5	10	6	11700	31670.3
202.2	525.2	10	6	17862	20118.0
203.2	1456.0	10	6	23014	15977.3
204.7	1398.4	10	6	23013	41311.1
205.4	1389.0	10	6	23012	16031.9
205.8	759.7	10	6	1508	10794.6
209.6	767.7	10	6	1508	5704.9
210.3	243.3	10	6	19792	15530.6
210.0	427.1	10	6	19793	6576.8
210.3	1455.5	10	6	11772	6292.1
211.7	1057.1	10	6	20539	22806.1
211.0	1461.2	10	6	11772	22723.9
212.9	784.3	10	6	23018	32472.7
215.1	1051.8	10	6	20539	3060.2
218.3	1153.4	10	6	11805	27523.3
227.5	92.2	10	6	19802	10848.4
228.4	1391.5	10	6	20544	17329.2
231.1	444.5	10	6	17895	7197.3
234.2	455.0	10	6	11857	12335.5
235.8	886.6	10	6	20548	33989.3
238.2	1069.6	10	6	1602	21978.6
238.8	1324.0	10	6	1627	16432.6
238.4	459.5	10	6	19809	11887.7
243.9	831.8	10	6	11912	17436.7
245.1	618.3	10	6	17912	27332.4
243.0	1348.5	10	6	1613	8113.5
248.1	269.3	10	6	25032	14157.4
249.9	626.6	10	6	1644	8792.3
252.2	433.0	10	6	1679	14555.8
252.8	1195.3	10	6	20553	8559.8
256.5	782.2	10	6	20552	15947.8
256.6	489.7	10	6	17926	5262.1
260.0	718.6	10	6	22113	12011.2
260.1	1673.2	10	6	17930	16189.9
261.2	660.8	10	6	23048	6738.9
261.4	1155.3	10	6	23040	6005.9
261.9	626.7	10	6	1688	26249.4
264.0	421.2	10	6	1679	20990.0
264.8	1643.6	10	6	17937	6314.2
266.9	656.3	10	6	23047	3322.4
277.1	342.2	10	6	19823	12116.3
278.2	641.3	10	6	25035	9376.9
278.4	1674.0	10	6	1781	26494.9
280.2	438.9	10	6	12037	12902.0
280.3	448.1	10	6	12051	4009.7
282.7	1335.4	10	6	12073	17861.2
285.7	1698.8	10	6	25572	10937.0
287.2	438.2	10	6	12075	16835.1
289.4	448.0	10	6	20564	21033.9
293.0	1688.9	10	6	1867	37229.1
296.5	1663.6	10	6	17973	6494.4
296.9	1081.9	10	6	12137	11570.9
298.4	950.7	10	6	1886	8927.7
299.2	1118.7	10	6	22125	11915.7
300.4	435.0	10	6	17972	24658.2
301.8	969.8	10	6	22130	5035.4
305.4	265.1	10	6	19834	8137.5
305.6	567.8	10	6	1876	17319.5
309.7	1971.7	10	6	23092	20942.0
311.6	322.0	10	6	17998	10819.0
311.6	747.6	10	6	17987	23942.8
316.0	706.1	10	6	18000	2797.5
316.8	1701.5	10	6	23118	33878.2
324.2	1988.5	10	6	12219	16637.1
325.1	1691.2	10	6	23127	18000.6
327.6	1640.7	10	6	18015	11083.9
330.0	564.9	10	6	18018	18157.7
334.1	438.9	10	6	12247	16055.7
333.6	465.4	10	6	23164	15949.1
333.5	1310.9	10	6	23143	39010.8
337.2	1734.7	10	6	19843	5662.6
339.5	1246.0	10	6	23144	8714.4
338.6	1329.5	10	6	25586	9366.5
344.1	969.5	10	6	2031	2414.3
344.0	923.3	10	6	23161	20903.3
346.1	1347.4	10	6	25587	9039.9
350.1	998.2	10	6	2072	5656.9
352.9	503.0	10	6	2090	13805.8
353.1	1252.3	10	6	18031	2770.5
352.7	945.9	10	6	20578	28161.3
354.5	1048.5	10	6	23208	13943.9
356.0	334.0	10	6	12299	3184.3
356.5	1432.0	10	6	18038	5458.8
362.7	387.4	10	6	19857	12054.4
366.0	1216.8	10	6	12331	12262.9
366.9	1730.9	10	6	23226	15067.7
369.1	1756.5	10	6	23211	18083.9
369.5	1838.4	10	6	23240	13102.8
370.5	925.6	10	6	25590	11762.9
376.5	1095.2	10	6	23252	18089.2
374.3	1562.3	10	6	2181	3398.0
374.8	1793.3	10	6	12385	7568.8
387.0	74.3	10	6	20590	10398.5
387.0	1785.0	10	6	12440	3559.9
388.1	1756.5	10	6	25079	21362.0
390.6	1095.5	10	6	2237	9284.6
389.9	1790.3	10	6	12440	19919.5
391.3	1180.7	10	6	12445	14439.3
393.6	1277.8	10	6	2244	9368.2
391.7	1306.4	10	6	22168	3117.4
396.3	1093.2	10	6	2237	12403.8
398.2	1684.7	10	6	12460	10428.9
399.7	918.7	10	6	19874	9462.7
401.0	1824.2	10	6	19873	7621.8
401.1	1229.2	10	6	23272	10862.5
401.6	1725.9	10	6	20594	11033.9
404.4	1716.3	10	6	22179	8242.8
405.0	1144.0	10	6	2290	3510.6
412.7	1090.8	10	6	2315	6500.5
412.7	1200.7	10	6	23288	5372.4
421.3	1832.4	10	6	25599	7830.1
424.3	971.3	10	6	23320	6353.9
427.8	1877.7	10	6	19884	3765.2
435.4	1258.5	10	6	22188	6981.3
435.8	1778.8	10	6	18113	14634.4
435.0	1926.4	10	6	19887	7053.1
439.7	923.1	10	6	18116	10162.3
442.0	1796.4	10	6	23340	6397.5
445.3	759.2	10	6	12597	6453.8
446.1	939.0	10	6	22190	9286.0
448.0	1811.2	10	6	20604	29082.6
453.6	1521.3	10	6	12583	7159.6
455.7	859.3	10	6	23352	10205.6
457.9	1936.2	10	6	19892	12321.4
460.5	867.1	10	6	12641	42300.8
466.2	281.4	10	6	19898	8752.3
465.3	969.1	10	6	2528	5991.3
466.9	1196.9	10	6	19897	14401.3
467.4	1230.9	10	6	25606	4590.8
470.3	964.0	10	6	18137	12608.4
477.2	945.8	10	6	12686	6185.8
483.3	1363.1	10	6	2576	5579.0
484.4	824.1	10	6	23366	29832.5
484.2	1856.0	10	6	2582	12548.5
487.6	806.4	10	6	2583	5587.6
487.4	1165.6	10	6	23374	4084.1
489.4	771.0	10	6	12696	13570.9
497.1	766.9	10	6	25794	2642.6
499.1	1999.0	10	6	19906	32371.8
499.7	800.2	10	6	22203	6827.4
504.4	1748.2	10	6	2683	5665.3
504.9	1130.7	10	6	19909	7199.1
507.0	819.3	10	6	23404	9343.2
506.3	1148.9	10	6	12774	5026.2
507.1	828.1	10	6	2638	18115.3
508.9	913.9	10	6	23390	13217.2
510.0	854.2	10	6	18177	9184.3
511.3	1174.4	10	6	2685	9031.7
512.3	759.1	10	6	20617	22553.5
512.1	1875.4	10	6	25118	13082.4
513.7	1014.2	10	6	12789	8287.3
516.0	1190.8	10	6	23393	20105.1
516.5	908.8	10	6	19911	32022.9
527.1	1619.5	10	6	12811	18154.6
527.6	1519.0	10	6	22215	6000.2
531.3	1010.5	10	6	23420	19210.9
535.0	881.2	10	6	12849	9354.0
536.5	979.1	10	6	22235	17538.8
536.2	809.0	10	6	22222	11618.7
536.2	1332.5	10	6	23430	5571.7
537.7	1266.4	10	6	2778	3748.6
539.4	866.2	10	6	23440	10603.9
541.4	1094.2	10	6	23444	8188.1
540.6	1112.7	10	6	12841	10102.5
544.0	1498.1	10	6	18196	9104.1
546.0	884.7	10	6	2813	55993.2
544.1	906.9	10	6	25128	43818.3
544.9	1284.3	10	6	25132	3710.3
548.7	999.8	10	6	12860	9108.2
549.7	983.6	10	6	22238	33598.1
549.3	1080.8	10	6	22231	37304.9
551.6	772.2	10	6	22243	16251.8
551.1	1978.6	10	6	12876	25592.5
557.0	1219.9	10	6	20632	15398.4
558.8	1176.0	10	6	23470	5479.4
566.7	845.4	10	6	22252	11403.1
566.5	1097.1	10	6	23490	5427.9
574.7	997.0	10	6	2913	8465.8
583.0	827.2	10	6	22283	13006.7
583.4	871.1	10	6	18227	8886.8
591.5	814.5	10	6	12973	14151.3
592.2	322.0	10	6	23528	9532.6
592.7	1082.5	10	6	18249	16654.0
593.6	633.4	10	6	3057	9829.4
595.5	1294.0	10	6	3025	14187.8
594.9	1323.3	10	6	18257	13003.5
598.0	1918.3	10	6	25800	12019.5
605.1	1664.9	10	6	3047	20268.5
605.5	1387.0	10	6	23533	8436.9
607.3	811.9	10	6	22289	17975.8
611.5	297.5	10	6	13038	7746.5
612.0	1482.7	10	6	19945	7980.4
613.3	1383.2	10	6	19943	5109.9
616.1	1392.6	10	6	23539	5804.3
618.1	1467.2	10	6	22301	10477.4
619.2	1314.7	10	6	22304	10475.8
619.8	1354.2	10	6	23547	15645.7
621.2	1115.9	10	6	13081	5074.8
627.2	1679.1	10	6	3194	10590.6
626.0	1094.8	10	6	22303	17668.2
633.9	1662.6	10	6	13121	6431.6
635.3	1053.1	10	6	19958	21931.6
640.8	1809.4	10	6	19963	5952.5
647.1	1081.7	10	6	22322	17782.7
647.1	2019.3	10	6	3283	14345.7
647.7	800.9	10	6	18309	3788.4
649.7	1334.1	10	6	22324	17585.3
649.0	1509.7	10	6	23576	23680.0
649.2	1848.8	10	6	20658	12223.7
650.0	1429.3	10	6	23579	6872.7
650.5	1824.4	10	6	18307	10499.6
654.9	1478.1	10	6	3329	5514.0
656.1	1172.1	10	6	19967	13740.5
656.9	1516.0	10	6	25149	7945.2
658.7	1509.8	10	6	22339	6017.4
660.3	1469.7	10	6	23590	65509.4
661.0	2011.3	10	6	3371	12353.8
662.2	446.7	10	6	25152	25399.7
664.9	1431.6	10	6	23593	5443.8
670.1	1272.7	10	6	25155	5114.7
674.8	1144.7	10	6	13220	37858.7
676.6	1499.4	10	6	3417	25119.3
678.2	1378.6	10	6	3407	8552.8
682.2	1254.9	10	6	19973	8325.4
686.3	1115.6	10	6	3439	4591.8
686.9	1286.1	10	6	13255	7720.1
690.2	663.0	10	6	22350	25833.0
695.6	324.8	10	6	3503	5406.1
695.2	1797.5	10	6	18344	10472.9
704.3	628.8	10	6	18352	21121.7
725.0	632.7	10	6	23612	10792.9
744.4	883.6	10	6	22355	8870.2
753.4	969.2	10	6	18383	12365.7
756.2	854.3	10	6	13411	10390.3
756.4	2036.2	10	6	23627	30442.2
759.7	691.9	10	6	18386	12518.3
765.8	454.9	10	6	20680	10077.7
765.5	919.6	10	6	18390	10013.1
768.1	641.2	10	6	19999	13006.5
767.0	1163.4	10	6	20679	8218.8
768.9	5.3	10	6	20002	5799.1
769.2	743.0	10	6	3839	2943.5
767.7	933.5	10	6	3807	14419.2
769.3	1650.1	10	6	18398	5368.1
772.1	655.6	10	6	3841	17095.7
778.1	774.3	10	6	3930	13412.8
780.9	155.6	10	6	3913	12754.4
780.5	706.0	10	6	3903	9017.8
782.0	436.9	10	6	23634	8811.2
782.4	1994.4	10	6	3940	13607.7
785.5	671.2	10	6	20683	84611.4
795.8	1978.0	10	6	13523	2534.2
799.2	2026.7	10	6	4016	4684.1
804.5	851.6	10	6	13545	19506.6
803.1	912.4	10	6	13555	6023.1
807.4	255.7	10	6	13558	10331.5
807.2	2005.4	10	6	23655	21240.9
812.5	743.5	10	6	4100	6352.3
816.4	864.4	10	6	4101	9366.8
814.6	808.5	10	6	20691	15574.4
817.1	345.3	10	6	18432	12029.6
818.4	2042.9	10	6	4098	17430.3
825.2	762.9	10	6	4115	14572.9
825.4	1229.4	10	6	22387	6872.4
825.9	924.8	10	6	4143	12150.5
827.7	401.1	10	6	13608	13121.4
836.3	790.0	10	6	25169	14410.4
840.5	783.7	10	6	23690	6036.4
842.0	837.1	10	6	23674	4036.6
844.5	2016.9	10	6	23692	10218.4
844.9	847.7	10	6	4218	11301.2
846.0	1967.4	10	6	18456	22186.5
852.6	1195.5	10	6	13668	17174.9
853.7	1713.8	10	6	20027	31396.2
857.7	934.0	10	6	20702	29452.2
864.6	515.3	10	6	18474	6273.3
864.9	695.6	10	6	23716	27848.9
867.2	704.7	10	6	20704	5710.1
867.0	1940.7	10	6	4355	14916.1
868.1	862.2	10	6	20705	6703.7
869.5	931.6	10	6	20036	16187.4
876.0	750.7	10	6	20706	10141.8
876.5	1015.9	10	6	25175	18022.3
882.8	981.4	10	6	20712	11220.8
885.3	799.0	10	6	4405	18365.4
888.0	300.9	10	6	4427	8199.1
889.7	1977.7	10	6	13738	5972.4
889.1	2014.3	10	6	23743	15621.2
891.4	888.0	10	6	20040	4327.1
891.6	921.7	10	6	22431	14037.1
895.4	938.5	10	6	22436	13607.8
896.4	783.0	10	6	25805	18337.7
903.0	903.0	10	6	20716	26359.8
903.3	1018.8	10	6	25193	20089.8
903.8	870.8	10	6	23756	10371.3
912.7	815.4	10	6	13822	11010.7
913.0	882.6	10	6	22443	10825.5
914.6	382.0	10	6	13816	11530.1
914.7	887.9	10	6	22443	21494.8
918.9	1038.1	10	6	4524	15535.5
920.6	961.8	10	6	23773	3003.3
925.1	889.4	10	6	22452	5288.5
928.1	290.3	10	6	23786	8555.7
930.9	320.1	10	6	4630	11988.1
936.5	142.0	10	6	18536	16937.3
938.0	616.2	10	6	20056	13186.5
939.9	1975.9	10	6	13875	16572.7
945.2	2005.1	10	6	4758	21158.4
945.7	1838.0	10	6	4707	41661.5
946.6	173.0	10	6	18546	25753.4
947.1	1809.4	10	6	13893	19767.4
948.6	1719.0	10	6	22472	5729.7
949.7	142.3	10	6	13897	5261.2
950.3	872.1	10	6	4724	12576.6
956.2	202.9	10	6	4783	22309.4
958.8	891.3	10	6	22469	3379.1
961.0	852.6	10	6	20062	21750.8
963.1	1587.4	10	6	20064	4766.4
963.0	1729.0	10	6	20734	9904.7
965.7	880.8	10	6	22481	8681.7
966.0	933.0	10	6	25650	16031.2
969.6	1876.2	10	6	23815	21230.4
972.0	907.0	10	6	22478	22950.2
972.8	936.4	10	6	25650	16677.3
973.6	2031.2	10	6	18563	5790.6
978.3	968.3	10	6	25205	7366.1
982.4	214.0	10	6	13982	18314.4
984.1	864.0	10	6	25207	32185.4
984.9	1304.0	10	6	20736	12370.9
987.0	312.1	10	6	20738	9663.0
989.8	929.1	10	6	23826	16393.3
994.5	910.3	10	6	20074	8989.4
996.4	875.8	10	6	18591	5509.1
1006.2	177.6	10	6	5100	13403.3
1005.8	1377.4	10	6	18602	7546.0
1006.9	1775.8	10	6	18611	6500.0
1008.1	2042.1	10	6	5099	7721.7
1009.8	1676.0	10	6	20078	11379.2
1010.9	1669.5	10	6	20078	10840.9
1015.1	966.6	10	6	18618	12625.8
1016.1	1142.1	10	6	22486	25794.9
1015.6	1432.4	10	6	14073	4403.2
1021.0	1673.6	10	6	18628	8688.1
1020.5	1973.5	10	6	18622	10514.1
1021.4	975.5	10	6	20741	26220.6
1024.7	241.0	10	6	23847	33518.9
1026.6	926.9	10	6	20744	11121.0
1026.5	957.0	10	6	18630	18914.5
1027.4	907.7	10	6	22495	17596.9
1035.0	1424.1	10	6	25654	11709.5
1034.8	1634.0	10	6	25210	17154.1
1037.2	111.2	10	6	20746	24015.6
1037.8	414.8	10	6	14111	7964.8
1040.8	178.0	10	6	20085	23185.2
1041.8	1177.5	10	6	14141	38423.6
1048.6	1980.2	10	6	5342	18237.4
1050.7	1839.2	10	6	14150	7743.3
1061.1	94.2	10	6	5425	19327.3
1063.9	219.9	10	6	18672	25260.4
1063.6	1772.6	10	6	18667	10779.9
1068.3	1625.2	10	6	20093	7430.2
1071.2	1182.0	10	6	14241	33252.1
1072.5	1569.1	10	6	5456	15916.0
1074.1	160.2	10	6	25213	15182.8
1073.8	1159.3	10	6	23875	5147.5
1076.3	202.7	10	6	20094	28640.7
1077.7	1015.8	10	6	5500	10231.2
1078.0	1608.0	10	6	5512	21321.1
1078.2	393.5	10	6	20752	21497.8
1084.0	55.1	10	6	5505	2809.3
1084.9	223.3	10	6	20098	11653.1
1084.5	1991.4	10	6	18689	9303.1
1086.6	69.7	10	6	20753	14076.4
1088.3	1266.2	10	6	18697	8132.7
1089.1	1645.0	10	6	23887	5607.6
1092.9	1703.4	10	6	23884	11832.0
1095.1	1568.1	10	6	18706	18384.6
1095.1	1686.5	10	6	14272	16541.3
1095.6	1735.2	10	6	23888	17548.4
1096.8	1641.8	10	6	5628	3538.8
1099.4	123.6	10	6	23882	18294.9
1098.9	1613.3	10	6	5668	10387.3
1101.3	1392.8	10	6	5611	7472.6
1102.7	1659.5	10	6	18708	17133.0
1108.7	1299.5	10	6	5680	17795.4
1112.9	134.1	10	6	5719	8992.0
1114.9	93.3	10	6	20758	5924.4
1117.9	1268.6	10	6	5754	6437.9
1118.8	80.9	10	6	5718	23292.2
1120.9	1655.2	10	6	20761	18321.9
1124.2	978.5	10	6	23904	6758.0
1124.3	152.4	10	6	18735	13212.9
1125.3	217.5	10	6	20763	22618.4
1128.6	84.2	10	6	14391	3255.8
1129.5	279.0	10	6	23917	4012.4
1132.8	304.2	10	6	23923	14099.1
1132.2	1620.6	10	6	18745	6589.2
1131.8	1656.6	10	6	20761	17681.6
1135.2	132.9	10	6	20120	14407.5
1134.2	1637.8	10	6	20119	17114.3
1138.2	104.1	10	6	14399	33951.8
1137.9	353.4	10	6	14393	12069.2
1139.0	343.3	10	6	5881	3540.9
1143.0	1603.5	10	6	23935	8639.8
1145.4	269.5	10	6	5910	5101.3
1146.9	1514.6	10	6	20771	7353.8
1147.6	79.9	10	6	5948	12636.9
1146.6	1972.4	10	6	6058	8090.1
1148.4	1537.6	10	6	14441	4120.5
1150.4	54.1	10	6	20772	5561.5
1151.2	1721.3	10	6	23940	16794.5
1153.5	1334.2	10	6	23958	17513.1
1154.0	1654.8	10	6	25230	10717.6
1155.2	1993.9	10	6	18771	4898.3
1159.1	337.3	10	6	20776	6214.2
1158.9	1440.4	10	6	18776	7669.1
1159.7	1921.5	10	6	6087	49184.0
1163.7	148.4	10	6	20133	23214.2
1162.5	1956.7	10	6	20134	2143.5
1168.8	1245.5	10	6	23986	12091.2
1169.6	1580.0	10	6	14505	13757.4
1174.4	317.7	10	6	6139	7258.1
1178.9	1913.6	10	6	23980	16217.3
1184.9	339.9	10	6	14557	8776.3
1188.4	267.6	10	6	6241	25178.2
1189.1	385.2	10	6	6203	9482.3
1190.2	1229.8	10	6	23993	4588.2
1192.2	1329.2	10	6	22555	6924.3
1191.8	1603.4	10	6	20152	6819.7
1191.9	1984.1	10	6	18809	4377.5
1193.0	106.8	10	6	24000	8101.4
1200.8	215.2	10	6	20157	5158.1
1204.4	63.3	10	6	14635	15132.3
1205.1	100.6	10	6	20160	15878.0
1206.8	137.1	10	6	22561	6954.7
1206.0	261.1	10	6	14619	9935.6
1208.0	227.0	10	6	14629	42529.8
1211.3	218.5	10	6	14629	7993.1
1211.2	194.3	10	6	20792	15263.2
1212.6	67.0	10	6	14635	12501.9
1211.4	188.0	10	6	20163	17962.8
1215.8	1280.2	10	6	20167	7745.9
1216.6	273.1	10	6	18832	6712.8
1218.6	1606.4	10	6	25810	8391.7
1220.0	1569.4	10	6	20796	11029.4
1225.5	180.6	10	6	24053	17952.6
1228.9	997.9	10	6	6474	12080.0
1228.8	1549.9	10	6	14716	24610.8
1229.7	629.3	10	6	25669	6135.4
1230.7	1950.8	10	6	25255	26141.9
1231.5	1214.6	10	6	22582	9194.5
1234.7	1081.6	10	6	18850	10622.5
1233.5	1258.3	10	6	24078	6321.5
1236.4	1209.4	10	6	24095	18937.9
1236.9	1717.3	10	6	24067	27422.8
1239.9	532.6	10	6	25258	14438.7
1242.0	1309.0	10	6	20806	30923.2
1245.4	220.6	10	6	20809	10371.3
1245.8	1505.8	10	6	6582	3613.7
1245.9	1291.2	10	6	24100	17167.1
1248.2	114.3	10	6	6600	17986.3
1248.0	139.1	10	6	18867	11573.8
1248.8	1051.3	10	6	18863	10031.7
1251.1	1035.5	10	6	6602	7144.6
1251.6	1697.6	10	6	22603	4551.6
1251.6	258.5	10	6	24108	14260.6
1254.8	1844.6	10	6	24125	15432.1
1256.6	182.1	10	6	20812	7925.2
1257.1	1059.8	10	6	20187	12464.6
1259.2	1182.8	10	6	6686	29151.1
1260.8	1869.2	10	6	14809	23073.7
1262.0	161.2	10	6	25678	12142.6
1261.1	1366.6	10	6	18881	7336.3
1264.3	1145.8	10	6	24128	11511.9
1264.1	1283.0	10	6	18875	7181.6
1270.8	1229.7	10	6	24144	36539.3
1272.5	1848.5	10	6	14832	10896.1
1273.3	163.5	10	6	25269	11774.5
1274.7	397.8	10	6	14846	15368.7
1273.9	1022.4	10	6	22618	22984.3
1276.1	100.8	10	6	6806	5958.3
1278.0	1266.3	10	6	22635	2727.2
1278.4	1178.1	10	6	25680	31426.7
1279.6	1760.6	10	6	18898	14716.6
1281.7	1550.9	10	6	20819	7186.3
1280.6	1569.8	10	6	6865	6992.7
1281.7	155.4	10	6	6906	18340.4
1283.3	166.0	10	6	6859	11787.5
1284.1	1493.1	10	6	20824	12087.0
1284.8	1050.7	10	6	24165	15635.5
1285.7	1585.9	10	6	21219	13602.3
1285.9	1356.6	10	6	24166	14216.1
1287.7	1763.3	10	6	14888	6026.7
1287.9	1157.0	10	6	14882	19142.4
1291.8	1210.6	10	6	22654	10934.0
1293.5	1085.1	10	6	20207	8451.5
1294.9	1383.2	10	6	20827	9714.9
1294.8	1302.5	10	6	20208	11648.9
1295.0	1401.3	10	6	14902	6440.7
1300.2	1173.2	10	6	6932	9985.6
1299.6	1200.1	10	6	22660	27747.6
1301.1	1492.2	10	6	6966	14605.0
1304.8	599.6	10	6	18934	5193.5
1304.1	1524.8	10	6	18939	5952.5
1306.0	1517.6	10	6	20213	8794.1
1308.4	1046.8	10	6	24207	9374.6
1311.0	1854.0	10	6	14959	17918.9
1311.6	1648.8	10	6	18947	17342.7
1315.2	1435.3	10	6	7133	5060.5
1314.6	1482.1	10	6	22673	26860.6
1318.3	1066.6	10	6	18956	19794.0
1323.0	920.0	10	6	20219	7582.5
1322.8	1331.0	10	6	24206	10017.7
1324.4	1131.9	10	6	24234	2651.4
1324.4	1509.3	10	6	20221	11491.3
1323.8	1572.1	10	6	20834	6983.9
1325.8	848.0	10	6	22690	11104.6
1328.0	234.6	10	6	18970	29796.0
1330.2	1381.2	10	6	22693	7953.7
1330.4	455.7	10	6	24230	9130.6
1335.5	219.4	10	6	25815	8069.1
1337.0	1014.0	10	6	18979	10231.5
1337.1	1398.6	10	6	7298	13052.4
1337.8	1529.5	10	6	25683	35028.3
1341.0	1456.5	10	6	24244	52002.0
1340.9	1510.8	10	6	7221	28873.5
1340.5	1754.0	10	6	20839	15212.8
1346.3	1692.0	10	6	15082	8053.0
1348.1	1704.1	10	6	15082	3311.6
1349.0	1516.7	10	6	20233	12360.4
1350.7	1793.2	10	6	20234	7537.4
1353.0	1947.6	10	6	24261	10344.0
1353.0	1802.6	10	6	7374	15069.5
1354.6	1009.9	10	6	7420	10754.2
1355.4	1901.3	10	6	20235	15491.1
1355.9	1401.4	10	6	20844	13085.7
1355.9	2021.1	10	6	15102	17483.7
1361.2	215.5	10	6	24259	15978.2
1361.7	415.8	10	6	24299	8631.9
1363.2	1493.9	10	6	19008	13353.8
1365.5	1685.2	10	6	7455	29705.3
1370.4	567.3	10	6	15155	8745.0
1373.7	1129.9	10	6	25684	5737.2
1375.1	425.9	10	6	24302	17386.4
1375.9	1567.8	10	6	20239	6479.5
1378.4	701.2	10	6	20850	33185.8
1380.0	1160.3	10	6	24322	9465.3
1381.8	412.8	10	6	24300	4826.8
1382.4	378.0	10	6	24318	15835.3
1383.7	548.3	10	6	24313	5890.5
1384.6	1919.2	10	6	25689	16576.8
1385.8	1690.5	10	6	7615	18076.1
1387.1	384.0	10	6	20851	12917.2
1389.1	478.6	10	6	19033	7666.8
1390.0	1586.0	10	6	7711	2992.3
1388.5	1730.9	10	6	24345	8326.7
1389.3	1915.2	10	6	25689	11821.3
1390.0	465.3	10	6	7664	22921.7
1390.3	551.0	10	6	24313	9357.6
1391.3	436.0	10	6	25690	26607.1
1391.3	1598.5	10	6	24342	10889.2
1393.9	334.3	10	6	15223	12938.3
1394.1	509.1	10	6	20247	15049.5
1394.1	1450.1	10	6	7634	27225.0
1395.4	445.5	10	6	25319	13272.7
1396.9	276.8	10	6	20852	10467.2
1397.8	1822.6	10	6	25315	13189.0
1399.4	313.8	10	6	24351	10987.9
1400.2	705.9	10	6	20856	16510.3
1400.7	479.8	10	6	22716	11161.2
1401.8	233.2	10	6	7727	3487.9
1403.5	530.7	10	6	20250	23758.7
1402.6	1049.5	10	6	22709	9559.4
1403.0	1441.4	10	6	25314	10805.8
1403.8	1575.1	10	6	24333	21093.5
1405.2	288.3	10	6	7713	13655.5
1404.9	293.7	10	6	7713	13725.7
1405.7	205.9	10	6	20859	10472.4
1406.4	1857.4	10	6	15275	10887.3
1410.9	329.0	10	6	24361	9731.5
1410.0	494.9	10	6	22717	18732.7
1409.8	515.3	10	6	24365	23973.6
1408.8	717.0	10	6	24373	15132.7
1410.3	387.6	10	6	20862	16847.0
1412.5	1652.1	10	6	15291	7319.8
1415.2	314.5	10	6	19066	3839.5
1415.9	1570.2	10	6	19070	4973.5
1424.5	295.7	10	6	25330	10633.0
1423.7	474.4	10	6	24390	10801.9
1424.9	127.0	10	6	15326	10265.6
1424.7	1527.8	10	6	25821	18930.4
1429.3	441.7	10	6	24379	17146.6
1431.1	142.3	10	6	15364	16293.2
1432.8	1863.0	10	6	25698	10156.7
1434.4	1746.1	10	6	7965	6723.8
1436.4	421.4	10	6	7990	9871.9
1436.8	1720.3	10	6	20868	5982.2
1436.8	327.4	10	6	7923	11303.3
1439.9	490.6	10	6	25822	9488.8
1440.3	1745.4	10	6	7965	5803.8
1442.2	1253.4	10	6	15397	19344.9
1442.7	1566.2	10	6	22734	23288.3
1443.8	257.3	10	6	7981	28934.9
1444.1	1740.9	10	6	19098	7790.1
1445.4	296.0	10	6	24416	10903.4
1445.8	410.9	10	6	19102	21583.5
1448.6	1490.7	10	6	8036	13519.4
1451.0	1620.0	10	6	20875	20410.2
1449.7	1747.0	10	6	24421	3849.1
1452.7	40.5	10	6	15446	4444.6
1454.0	261.9	10	6	24408	15821.3
1457.3	695.1	10	6	19115	17338.8
1457.4	360.7	10	6	8100	10593.3
1459.2	1648.6	10	6	8086	9969.5
1462.5	1787.7	10	6	25369	17200.3
1468.3	1093.4	10	6	8128	17657.1
1467.4	1534.3	10	6	24447	11339.1
1469.8	1582.8	10	6	8138	23167.3
1471.3	1651.9	10	6	22743	2429.7
1477.2	408.4	10	6	24448	15490.4
1478.2	505.9	10	6	20273	21465.5
1486.2	1092.4	10	6	22752	31029.9
1487.3	1731.4	10	6	15580	7357.4
1488.1	339.0	10	6	24467	7936.0
1489.1	1191.4	10	6	22754	9217.2
1490.8	318.7	10	6	20885	13923.5
1498.2	97.5	10	6	20286	10095.4
1498.2	361.1	10	6	15566	3645.2
1499.2	1742.8	10	6	8405	18803.4
1499.3	1788.2	10	6	15591	17899.3
1505.0	1623.8	10	6	15619	18098.0
1509.3	264.8	10	6	20888	14434.8
1509.9	532.6	10	6	15629	20920.6
1517.0	1605.8	10	6	24492	11951.2
1517.5	1598.1	10	6	24493	10939.8
1518.9	1645.2	10	6	24481	15895.9
1526.8	1538.8	10	6	20291	18246.6
1526.8	341.1	10	6	25385	11605.7
1526.7	1695.5	10	6	8562	25715.6
1529.9	706.0	10	6	20290	6172.4
1530.9	1523.5	10	6	20292	19530.8
1538.1	1289.8	10	6	22762	26612.1
1538.9	1396.1	10	6	8646	8249.2
1538.2	1499.4	10	6	15743	2364.6
1540.7	605.1	10	6	8657	10279.6
1540.6	1822.1	10	6	19192	19425.8
1545.4	1645.8	10	6	24511	6378.8
1547.7	1654.7	10	6	24527	10401.3
1551.1	1736.5	10	6	8692	9846.9
1550.8	1747.9	10	6	24528	23369.9
1551.7	675.8	10	6	20895	15949.6
1556.0	116.7	10	6	8753	5354.1
1561.1	120.7	10	6	8753	21347.6
1564.2	70.6	10	6	8778	8387.4
1565.1	548.5	10	6	24544	5185.8
1566.3	34.5	10	6	15794	9888.4
1565.0	451.0	10	6	15803	9493.8
1569.0	1704.1	10	6	25392	22983.6
1572.1	635.7	10	6	19222	10535.7
1571.4	1619.4	10	6	25394	34675.2
1573.9	1753.9	10	6	24559	21563.6
1574.3	1524.7	10	6	24549	22051.6
1577.5	1113.1	10	6	15845	19959.9
1578.7	703.6	10	6	24557	19868.5
1577.8	1512.5	10	6	20312	26527.7
1577.1	1736.8	10	6	24548	7565.4
1586.2	1489.9	10	6	22808	15081.9
1595.1	1524.2	10	6	8927	11376.0
1595.3	1948.6	10	6	20904	11147.4
1599.3	67.5	10	6	19261	2461.4
1601.3	1464.4	10	6	22810	15064.5
1604.2	1555.8	10	6	9004	20088.5
1604.6	727.1	10	6	19267	15189.1
1605.3	1315.0	10	6	19268	6707.5
1605.5	1700.6	10	6	24592	24434.2
1608.5	1197.9	10	6	20906	5831.1
1608.6	1492.7	10	6	19269	4189.6
1609.0	1510.9	10	6	15934	26331.6
1609.4	1840.4	10	6	24606	20355.3
1610.8	1606.6	10	6	25404	11793.9
1612.5	1532.6	10	6	25719	26206.7
1613.2	1712.2	10	6	8957	19377.7
1614.3	1523.9	10	6	25895	9470.8
1614.8	622.4	10	6	25402	13099.9
1621.1	27.7	10	6	19278	11091.5
1625.9	574.9	10	6	16000	24427.7
1633.9	1741.7	10	6	9142	5619.0
1637.0	25.9	10	6	16014	13006.4
1639.4	715.9	10	6	24615	11332.0
1639.0	1680.8	10	6	25824	4203.2
1644.8	994.9	10	6	20910	13741.0
1647.2	166.1	10	6	16044	10761.1
1648.8	739.3	10	6	19303	9932.2
1652.1	716.1	10	6	20328	20763.8
1653.5	151.6	10	6	9306	14164.2
1660.6	29.8	10	6	19310	23771.1
1659.8	48.7	10	6	16082	28411.8
1660.7	629.5	10	6	9353	12301.2
1660.1	1517.6	10	6	20914	14786.4
1661.9	1406.7	10	6	25727	10769.8
1661.5	1414.2	10	6	25727	10646.8
1663.4	1434.9	10	6	9328	9200.9
1666.9	38.7	10	6	25420	9809.5
1676.9	12.3	10	6	16151	12417.0
1685.9	41.1	10	6	9451	13466.9
1688.2	677.6	10	6	22823	8413.3
1691.2	672.8	10	6	22823	11542.9
1696.0	67.5	10	6	16195	7290.1
1698.2	45.7	10	6	24642	5101.6
1701.0	101.3	10	6	20921	5615.8
1701.4	1852.1	10	6	19343	10476.5
1715.2	953.4	10	6	20925	8720.5
1719.4	1864.0	10	6	19369	9945.8
1722.5	1088.1	10	6	20927	12004.4
1723.9	1279.3	10	6	19365	11262.0
1727.6	41.0	10	6	9610	8754.6
1733.3	68.3	10	6	25435	21177.0
1734.0	184.2	10	6	16326	8654.2
1734.2	1863.1	10	6	16355	10516.6
1735.4	1582.0	10	6	9655	19359.2
1735.7	12.3	10	6	20929	10066.4
1737.7	1249.2	10	6	24662	12949.2
1741.9	784.2	10	6	9741	5524.8
1742.8	1679.2	10	6	9751	6776.1
1744.0	83.3	10	6	25436	12095.9
1745.4	1975.0	10	6	16386	4534.9
1748.6	168.7	10	6	16421	6974.3
1749.6	208.1	10	6	19383	15665.6
1755.0	232.6	10	6	19387	27833.8
1762.2	152.0	10	6	20359	10632.1
1762.4	254.4	10	6	9853	9465.2
1765.8	132.7	10	6	25742	18500.4
1770.6	1886.5	10	6	25825	10959.6
1772.3	185.9	10	6	16504	6529.6
1772.8	775.0	10	6	16480	8145.1
1773.7	103.2	10	6	25456	20741.9
1777.6	308.8	10	6	16512	19533.7
1777.8	1610.6	10	6	20937	26589.1
1780.4	178.6	10	6	16545	11828.3
1779.2	1603.3	10	6	20938	12343.3
1784.6	619.1	10	6	9875	4019.4
1786.2	1352.7	10	6	16562	2873.8
1788.4	89.6	10	6	19425	12761.5
1787.7	241.9	10	6	20372	22263.3
1789.0	1641.4	10	6	24706	11248.2
1788.9	1936.5	10	6	24702	15562.0
1791.0	1601.0	10	6	20374	5263.4
1792.8	1827.1	10	6	25827	21743.7
1792.6	1693.5	10	6	16613	17427.2
1793.9	1209.7	10	6	20942	5651.5
1798.6	141.8	10	6	20943	12595.5
1798.6	1830.5	10	6	25827	34574.8
1800.9	19.1	10	6	25461	4500.6
1804.9	184.1	10	6	16653	3932.0
1804.8	781.5	10	6	25465	4271.8
1806.3	206.1	10	6	20945	30619.3
1807.5	266.8	10	6	24718	8848.4
1808.3	1727.0	10	6	24723	33295.7
1813.9	1767.0	10	6	24724	15010.2
1815.1	68.3	10	6	20947	11743.4
1815.6	1835.8	10	6	24731	35887.2
1817.5	1815.4	10	6	24740	31484.9
1818.1	118.9	10	6	20946	4370.8
1817.5	527.4	10	6	25870	14199.7
1818.9	220.3	10	6	20377	21310.3
1818.9	1696.1	10	6	10097	8096.7
1821.6	924.1	10	6	20948	5052.5
1823.8	1195.0	10	6	20381	10158.6
1824.3	1845.4	10	6	24742	10362.2
1827.8	27.8	10	6	10098	7868.3
1838.7	1919.4	10	6	19479	49286.5
1842.0	1492.1	10	6	16778	22129.9
1853.1	285.5	10	6	16808	5339.2
1853.5	1571.6	10	6	10271	21801.5
1856.7	1313.5	10	6	10234	8579.7
1865.7	1542.3	10	6	19501	6811.6
1872.0	1534.0	10	6	16876	14980.0
1872.9	693.6	10	6	20958	17591.2
1876.1	777.1	10	6	20960	18833.3
1877.3	1848.3	10	6	20394	26469.0
1880.1	2037.5	10	6	19517	12023.3
1880.7	1471.3	10	6	10288	3531.8
1882.3	636.6	10	6	24771	13409.3
1882.1	1522.0	10	6	10397	25194.7
1883.4	840.8	10	6	16927	4371.7
1894.3	1412.6	10	6	24773	18060.2
1896.0	1206.3	10	6	16960	22676.4
1895.5	1593.2	10	6	24774	17229.1
1898.7	1448.2	10	6	24772	13824.3
1899.2	1140.5	10	6	24778	16481.2
1900.2	1873.9	10	6	24777	30696.7
1900.0	40.8	10	6	17002	22548.7
1903.2	615.6	10	6	10454	14924.4
1902.8	1229.4	10	6	17020	8359.4
1902.7	1769.0	10	6	10471	4596.8
1906.7	1371.7	10	6	20404	18395.1
1916.3	1462.0	10	6	24790	18790.7
1924.3	1412.2	10	6	24794	2382.7
1931.4	1060.3	10	6	25483	26652.7
1932.5	663.1	10	6	17157	5799.7
1934.8	669.0	10	6	17157	12596.9
1934.1	1563.8	10	6	24803	8528.8
1937.4	235.4	10	6	17141	24680.3
1945.4	1734.3	10	6	20411	7855.7
1946.3	857.2	10	6	10661	17025.2
1947.6	1348.4	10	6	10654	23023.1
1947.0	1893.7	10	6	19578	13791.5
1949.8	754.9	10	6	10634	10254.9
1949.8	64.9	10	6	19579	10634.8
1950.2	1204.2	10	6	17217	19188.5
1950.0	1447.8	10	6	20413	13355.4
1949.9	1677.9	10	6	19577	10160.8
1954.0	863.9	10	6	10661	11057.3
1955.7	712.5	10	6	25496	11564.3
1954.3	1888.6	10	6	25492	4654.9
1955.9	1073.1	10	6	25494	9972.7
1959.0	985.3	10	6	24818	15333.5
1960.3	939.7	10	6	24819	17190.8
1959.5	1017.2	10	6	19599	11179.6
1962.5	1068.5	10	6	25494	7279.6
1963.5	1591.2	10	6	10751	8053.1
1966.2	896.0	10	6	19602	17047.0
1971.8	1561.1	10	6	10791	17122.1
1972.8	898.6	10	6	20426	8858.2
1974.3	1877.0	10	6	19609	6502.3
1977.3	762.0	10	6	17343	13146.4
1976.8	1137.6	10	6	10803	10162.4
1979.5	1014.0	10	6	24854	8255.2
1981.4	1450.1	10	6	24848	32398.4
1983.0	1612.6	10	6	25896	18003.8
1987.1	1005.9	10	6	24861	39175.6
1988.3	1533.4	10	6	24859	14595.9
1990.2	826.6	10	6	17376	2426.8
1988.4	944.5	10	6	10835	6240.7
1990.1	52.9	10	6	20981	11898.1
1998.7	1561.5	10	6	20441	9005.8
1999.4	1632.5	10	6	24865	17736.4
2001.7	1582.8	10	6	24857	2266.4
2003.5	1658.1	10	6	17458	40238.4
2003.6	1711.0	10	6	24894	26478.4
2005.8	1673.7	10	6	22862	8316.2
2007.0	1666.6	10	6	25532	15944.3
2009.0	1332.7	10	6	10916	7367.0
2014.1	1645.2	10	6	24892	8559.8
2018.4	318.7	10	6	17495	11834.9
2019.5	842.6	10	6	10971	27588.5
2020.2	1022.4	10	6	17536	9302.5
2021.8	61.6	10	6	10991	19599.9
2022.6	266.5	10	6	19656	11233.5
2023.3	656.3	10	6	24915	20081.2
2024.1	1173.2	10	6	20457	8245.2
2025.8	1029.2	10	6	17536	6732.7
2025.3	100.7	10	6	20461	9688.2
2025.2	1443.4	10	6	24934	7924.6
2025.3	1721.7	10	6	17571	6650.3
2026.2	1808.2	10	6	11000	11736.4
2028.8	362.8	10	6	20991	16096.7
2029.1	1618.2	10	6	20990	20996.6
2030.5	1291.0	10	6	24939	9896.1
2029.5	1417.8	10	6	25549	33092.1
2031.1	1332.1	10	6	11010	25016.2
2035.0	1670.8	10	6	25534	9122.3
2036.7	987.1	10	6	17596	4735.9
2035.3	1642.0	10	6	19684	18828.8
2038.2	1149.3	10	6	17622	27423.6
2039.4	926.6	10	6	24971	17054.8
2039.6	1610.6	10	6	24981	22188.8
2040.1	67.0	10	6	24954	39440.0
2041.0	1417.4	10	6	24960	15164.6
2041.2	1786.8	10	6	19698	17232.6
2040.8	1833.4	10	6	24962	12407.9
2042.8	52.0	10	6	19695	51509.1
2042.5	1054.6	10	6	25779	36958.0
2043.2	1373.8	10	6	24978	28259.2
2043.3	1626.1	10	6	24972	21640.7
2045.0	61.4	10	6	17631	8076.3
2044.9	879.0	10	6	17654	13956.2
2045.0	1282.5	10	6	20478	15061.4
2043.6	1553.1	10	6	24950	19664.7
2044.0	1656.5	10	6	25877	18596.8
3.3	878.7	10	6	20481	14661.3
10.6	1552.9	10	6	17686	22044.9
14.4	759.0	10	6	22871	4821.5
18.0	1267.8	10	6	11125	13505.5
21.3	832.3	10	6	1072	5104.1
20.7	1280.3	10	6	11156	4081.9
25.9	908.4	10	6	19721	39168.5
30.0	890.2	10	6	22893	15483.3
30.7	1031.5	10	6	11163	14504.8
30.8	699.1	10	6	22886	11093.3
34.4	1549.9	10	6	17695	14379.4
36.0	702.7	10	6	22886	42072.0
40.0	911.6	10	6	17703	6099.3
53.3	694.4	10	6	19727	10406.6
53.9	832.9	10	6	24998	9813.7
56.1	781.1	10	6	11248	11224.0
59.9	832.7	10	6	24998	16515.6
61.0	1719.1	10	6	19728	3427.1
67.0	818.0	10	6	22934	4184.8
69.2	1336.3	10	6	11274	16591.0
72.0	740.1	10	6	20496	13734.8
70.8	786.9	10	6	11249	25725.3
71.6	1843.0	10	6	17729	15790.3
73.4	973.0	10	6	17734	22822.8
81.2	863.0	10	6	20498	11469.9
83.1	921.8	10	6	1184	12823.6
85.9	769.9	10	6	25556	5066.5
88.5	941.1	10	6	19738	19503.5
94.8	930.4	10	6	17758	21570.1
97.0	873.0	10	6	1208	44001.9
99.6	885.0	10	6	22966	7467.1
100.6	801.9	10	6	1230	13289.2
102.6	1316.9	10	6	1234	16409.6
106.7	1737.5	10	6	19744	6433.9
111.4	1270.1	10	6	20506	24511.7
113.0	864.4	10	6	20503	17042.7
114.5	1397.8	10	6	20505	10167.6
113.4	2000.0	10	6	11423	25591.9
125.0	837.0	10	6	1265	4345.7
126.0	1187.1	10	6	11436	14816.4
126.3	1986.0	10	6	20514	8279.8
133.7	1202.0	10	6	11462	10847.8
134.9	465.8	10	6	11467	3739.8
134.9	517.1	10	6	20515	6770.4
139.0	1278.8	10	6	19766	6376.5
139.1	1312.9	10	6	25009	1573.4
141.9	909.0	10	6	20518	6622.0
141.6	1328.0	10	6	17795	15092.2
142.6	1066.5	10	6	17789	6639.1
144.8	1258.0	10	6	11495	21309.7
145.4	1250.7	10	6	11495	10524.6
150.9	859.2	10	6	19771	20750.7
152.0	869.0	10	6	25012	5836.2
152.9	180.0	10	6	1355	8735.3
152.9	472.5	10	6	19773	4095.0
155.5	637.4	10	6	11553	5402.5
158.4	869.7	10	6	25012	10541.2
157.0	1279.9	10	6	25014	67077.3
159.3	483.9	10	6	11558	15834.9
160.6	1949.2	10	6	19774	8106.9
161.6	471.1	10	6	19773	2960.8
162.8	1227.1	10	6	1373	19072.3
165.9	1304.6	10	6	22991	16658.0
170.6	880.6	10	6	17831	52892.3
172.7	1079.2	10	6	11602	17164.7
172.9	1166.5	10	6	23000	7289.5
173.0	956.0	10	6	17829	13373.6
174.3	1359.8	10	6	25562	17550.7
175.7	1371.1	10	6	22998	18635.3
182.1	1363.7	10	6	17848	4683.0
185.9	1332.3	10	6	19784	32988.2
186.0	790.5	10	6	20530	13669.7
187.2	1942.9	10	6	19785	4341.0
191.4	779.0	10	6	1432	12369.2
193.1	857.3	10	6	11689	7579.2
198.0	1397.0	10	6	23013	7430.4
199.0	1378.0	10	6	11746	22623.9
204.0	731.8	10	6	1491	14537.3
208.3	1345.0	10	6	17864	5412.8
209.0	1145.3	10	6	11778	14197.6
212.9	885.3	10	6	11786	6721.3
220.5	1198.8	10	6	17886	12903.0
222.6	1297.4	10	6	1544	1764.5
224.0	1824.0	10	6	11848	8567.7
225.5	1197.1	10	6	17886	10025.2
226.3	608.2	10	6	11798	5917.6
227.0	1343.9	10	6	21033	23880.6
229.0	1407.4	10	6	20542	8695.8
230.0	1139.9	10	6	17899	7952.2
229.0	2000.0	10	6	17892	8354.5
229.3	570.0	10	6	20543	11470.3
229.9	1994.2	10	6	17892	5611.7
230.7	577.8	10	6	20545	12944.3
230.8	1967.9	10	6	20546	11056.8
232.6	1936.4	10	6	20547	11858.9
233.8	111.7	10	6	17898	43877.9
236.1	1320.0	10	6	23035	18587.7
238.8	864.2	10	6	1625	23643.0
240.8	1790.5	10	6	11888	11339.8
241.7	624.0	10	6	17912	6608.3
242.1	681.9	10	6	1646	7424.0
245.8	263.8	10	6	25032	5160.8
246.3	276.3	10	6	25031	4997.3
247.0	825.6	10	6	11912	9247.3
247.8	2022.6	10	6	20551	2665.7
250.4	1012.0	10	6	19812	8118.4
249.2	1029.0	10	6	11902	19031.1
251.9	1426.2	10	6	25033	31874.3
252.9	365.6	10	6	11938	39683.3
251.4	1303.5	10	6	1656	6991.3
252.2	1359.0	10	6	25884	11784.1
252.5	1702.9	10	6	23041	9042.7
256.3	641.9	10	6	23044	3410.9
256.0	744.4	10	6	1667	13778.4
257.0	1424.5	10	6	25033	16781.8
258.3	712.7	10	6	17929	10813.8
259.6	1100.8	10	6	1721	25623.3
261.0	565.2	10	6	23050	5728.2
261.7	743.3	10	6	23043	13308.6
262.0	1501.6	10	6	11953	16162.4
260.8	2014.4	10	6	11983	7353.2
265.2	783.9	10	6	19817	24353.4
266.6	1377.0	10	6	19819	10474.0
273.1	626.5	10	6	1784	11386.7
273.5	402.8	10	6	20559	10261.0
273.7	1340.0	10	6	1770	11995.3
275.0	1118.9	10	6	20561	2780.0
276.1	407.4	10	6	20559	4747.6
276.2	435.9	10	6	12037	4038.9
276.6	1303.8	10	6	12030	32963.4
276.7	723.8	10	6	12047	5703.2
279.0	1311.5	10	6	12030	10042.7
281.0	1380.0	10	6	1791	6781.8
283.4	937.7	10	6	1803	14039.9
285.2	701.7	10	6	1833	7888.2
286.8	382.5	10	6	25844	11621.3
285.5	1994.0	10	6	25038	3712.2
288.0	339.3	10	6	1814	12413.4
288.0	1098.5	10	6	1832	13903.5
289.1	524.8	10	6	19829	7949.8
289.8	645.0	10	6	23073	6317.1
290.0	1987.2	10	6	25038	5123.4
291.1	1055.3	10	6	1860	3758.6
295.7	1001.9	10	6	23079	5659.0
297.8	1087.0	10	6	23084	16119.6
298.1	1065.0	10	6	1860	10432.4
299.3	376.0	10	6	1856	12992.7
299.1	1009.0	10	6	23079	16672.4
304.3	397.0	10	6	22133	8512.8
306.8	1022.2	10	6	23097	24135.0
308.2	1223.5	10	6	12157	13048.5
308.3	1307.9	10	6	12163	4561.0
310.1	974.8	10	6	22131	4789.3
311.2	865.0	10	6	12170	15826.4
311.1	1363.7	10	6	17999	4184.7
315.3	1042.0	10	6	1950	12992.3
316.4	1093.0	10	6	12201	8291.6
316.8	393.6	10	6	23095	11627.0
317.9	450.2	10	6	1934	28681.1
318.0	1344.4	10	6	25047	13739.9
321.8	1350.2	10	6	1954	2292.9
322.9	1898.0	10	6	18011	7178.7
326.6	429.1	10	6	23129	10421.3
328.3	1349.9	10	6	1954	15179.7
331.0	1424.1	10	6	12237	4747.6
331.4	1320.0	10	6	23142	8522.8
331.1	1715.7	10	6	23137	13873.7
332.0	2006.7	10	6	19842	4689.9
333.6	1909.3	10	6	20573	2824.5
335.7	1674.0	10	6	25056	8701.6
335.8	382.0	10	6	18019	1835.9
338.3	394.0	10	6	23167	4496.7
337.8	547.3	10	6	18017	3633.0
337.7	1321.0	10	6	23142	5065.9
338.7	1912.8	10	6	20573	14262.0
341.4	491.2	10	6	19844	3708.0
342.4	1208.1	10	6	23150	8944.8
341.2	1310.3	10	6	23143	7000.0
343.3	1883.4	10	6	20576	37058.2
344.9	848.6	10	6	19845	10089.9
350.8	1005.0	10	6	20580	14176.9
351.9	352.3	10	6	12319	24370.1
353.5	1258.4	10	6	23220	8001.4
354.0	1233.6	10	6	22156	9734.5
354.6	510.0	10	6	2090	6067.8
354.8	563.0	10	6	2056	16974.4
357.1	1719.3	10	6	25061	14457.1
359.1	1008.3	10	6	20580	2359.6
363.8	927.0	10	6	25590	15994.8
363.0	1709.0	10	6	18049	15269.8
365.7	381.6	10	6	19857	5619.6
370.5	1825.2	10	6	23244	4183.8
372.4	120.3	10	6	12358	21021.5
377.7	909.0	10	6	25065	26518.9
379.0	1894.5	10	6	12395	17383.7
379.6	966.1	10	6	23256	13883.7
381.4	1269.4	10	6	2175	23258.7
382.0	1097.0	10	6	23252	20942.3
383.0	919.0	10	6	25072	16855.3
384.4	1737.9	10	6	18063	11789.0
384.9	1222.8	10	6	18061	13326.1
386.2	1745.0	10	6	25089	8260.0
387.8	190.0	10	6	19867	11291.8
389.2	151.6	10	6	12425	13943.4
389.4	1161.3	10	6	12429	8593.6
391.2	915.9	10	6	25072	6597.8
392.2	1763.2	10	6	25080	7887.8
394.9	910.6	10	6	2245	22704.2
395.0	1203.6	10	6	23261	5734.5
397.9	1738.6	10	6	25089	9547.9
397.0	1759.2	10	6	25080	3174.3
400.0	1244.0	10	6	22175	4118.5
398.6	1345.2	10	6	12471	4197.7
400.9	1200.4	10	6	23286	6134.0
401.7	1207.1	10	6	23287	4713.9
403.1	1856.9	10	6	20593	3633.4
404.7	383.7	10	6	18080	18458.4
405.0	908.9	10	6	12473	9709.7
409.5	1833.6	10	6	2303	9383.1
412.1	104.0	10	6	20597	8160.4
413.6	1289.0	10	6	25596	26205.1
416.8	1246.0	10	6	12521	24229.2
416.6	923.6	10	6	12519	13833.9
419.2	1819.0	10	6	2317	22853.7
420.9	1799.4	10	6	12535	7103.7
424.0	1266.3	10	6	25102	4462.1
427.2	964.8	10	6	23320	19740.2
430.2	1810.0	10	6	25104	16937.3
433.5	1900.5	10	6	20599	10851.7
436.0	941.6	10	6	23330	6117.2
436.0	1202.7	10	6	25603	3971.9
436.9	1773.2	10	6	20601	4348.8
437.9	1111.1	10	6	19888	17509.2
439.5	1756.3	10	6	23338	11097.9
440.0	1672.2	10	6	2432	12193.2
441.9	1667.2	10	6	2432	15802.9
443.5	1214.8	10	6	25604	47263.2
449.0	1298.8	10	6	18122	12302.0
450.1	1186.9	10	6	2437	3544.6
454.0	922.1	10	6	23353	42975.6
456.1	1737.0	10	6	2494	5123.0
455.9	1861.8	10	6	12608	8613.6
458.4	1746.7	10	6	19895	11076.5
463.2	1847.6	10	6	18135	11406.3
475.6	847.1	10	6	12670	9437.6
477.3	1201.2	10	6	23372	7105.3
476.9	1975.1	10	6	19899	19396.7
480.0	162.0	10	6	18150	7616.3
479.5	1263.9	10	6	12694	8164.2
480.5	781.5	10	6	23364	6860.6
480.5	1814.2	10	6	12701	12467.0
482.4	806.4	10	6	19902	9650.7
485.1	841.1	10	6	2591	4758.4
484.0	1250.9	10	6	18154	9736.6
486.4	1160.0	10	6	2580	3119.1
487.1	1185.0	10	6	20609	2211.2
488.6	1191.1	10	6	20609	2776.0
489.8	1377.2	10	6	20610	12219.5
495.0	1211.0	10	6	23381	2257.6
494.8	796.0	10	6	23378	6687.3
500.5	1266.9	10	6	20615	3579.9
501.0	1172.7	10	6	2662	11594.6
504.5	1181.9	10	6	12759	17062.1
507.4	790.2	10	6	23397	22027.1
512.0	1929.5	10	6	2712	14996.0
514.1	1934.4	10	6	2712	5010.1
515.6	2007.9	10	6	18181	11334.8
518.6	1178.9	10	6	23413	8362.6
527.0	908.4	10	6	23416	16450.9
526.6	1180.0	10	6	19917	11114.1
525.9	1309.0	10	6	2716	11357.7
527.2	1324.5	10	6	23415	11714.5
528.3	1142.7	10	6	12835	3616.2
529.2	997.5	10	6	2715	11004.7
529.3	1614.0	10	6	12811	14274.6
533.0	895.0	10	6	12834	12416.4
533.3	829.1	10	6	20621	7102.5
533.6	2025.8	10	6	20622	3225.8
537.2	815.4	10	6	2766	16598.7
536.6	1239.0	10	6	23447	5655.4
539.4	1194.0	10	6	22233	8431.5
543.6	2037.0	10	6	25618	8670.0
543.4	967.0	10	6	22235	7566.1
545.5	1258.6	10	6	12852	23284.5
545.8	1368.4	10	6	12863	4563.1
547.0	1652.9	10	6	20624	14669.0
546.3	2032.8	10	6	25618	8812.8
549.2	1486.0	10	6	18207	9390.8
552.1	887.0	10	6	2813	28279.9
554.8	1401.9	10	6	23463	5203.3
561.9	1276.3	10	6	20634	9240.5
563.8	1120.5	10	6	22253	4503.8
563.1	1172.8	10	6	23470	1228.5
565.2	1253.4	10	6	12910	3290.1
567.0	947.2	10	6	18228	26143.3
566.3	1176.2	10	6	23470	12497.2
570.8	2024.1	10	6	19927	4253.5
573.0	837.4	10	6	20638	2563.5
575.6	991.5	10	6	2913	11662.4
579.0	806.9	10	6	23509	4004.1
578.9	814.6	10	6	23513	9714.4
581.9	1647.4	10	6	23518	2467.5
584.3	117.6	10	6	2956	11809.5
585.9	1976.0	10	6	23519	19102.9
590.0	843.4	10	6	23527	19295.4
590.1	1152.2	10	6	25139	8902.4
595.2	1961.0	10	6	23526	9224.4
601.6	814.4	10	6	20647	11508.8
601.3	999.0	10	6	3060	5777.8
601.0	1325.2	10	6	18257	2457.8
606.0	586.2	10	6	19940	7363.0
605.8	1123.2	10	6	13028	7330.9
607.6	486.1	10	6	13010	7377.5
606.8	573.6	10	6	25141	13980.1
610.3	1290.0	10	6	3118	2380.2
612.0	528.8	10	6	18267	7654.7
612.4	1116.8	10	6	23542	27743.9
613.3	434.3	10	6	13048	5616.9
615.0	1777.1	10	6	13064	6222.1
616.6	1092.8	10	6	22303	12890.5
617.0	800.9	10	6	3160	11198.0
619.1	1097.3	10	6	22303	18622.2
620.2	1505.1	10	6	3201	15875.8
622.0	1331.8	10	6	20651	4254.6
626.7	497.9	10	6	19953	5602.1
626.7	1356.5	10	6	23547	7822.8
629.4	239.0	10	6	13096	17444.2
630.3	1469.4	10	6	22314	8109.6
635.7	1146.0	10	6	22312	7943.4
634.7	1299.2	10	6	22095	1511.1
639.4	1985.5	10	6	18303	4214.8
642.0	2022.8	10	6	3283	7735.9
655.1	439.6	10	6	25627	17052.0
658.8	1410.8	10	6	19970	1795.4
658.3	1602.4	10	6	3361	14908.7
668.2	942.2	10	6	23584	10704.7
671.0	2028.6	10	6	18322	8951.3
671.9	1478.1	10	6	3367	2813.7
677.2	1363.0	10	6	3375	3134.2
681.0	1587.7	10	6	23600	6960.8
683.7	734.9	10	6	22349	58353.3
686.6	3.0	10	6	3493	40940.5
687.7	1162.9	10	6	23602	8738.5
689.8	2007.0	10	6	3469	4217.3
693.3	1513.0	10	6	3492	13669.3
696.4	928.8	10	6	18337	25133.7
704.4	780.0	10	6	3511	5576.9
716.9	266.3	10	6	18359	7392.3
720.9	670.3	10	6	13331	7589.5
723.4	892.0	10	6	18362	6900.8
728.8	52.0	10	6	3675	7900.4
739.0	1661.4	10	6	13375	18318.6
740.3	258.2	10	6	23620	12079.7
747.7	1694.8	10	6	20669	4871.5
750.0	432.0	10	6	13420	9065.2
749.2	1844.0	10	6	19991	10804.9
759.6	201.0	10	6	19995	3807.2
765.0	656.0	10	6	3841	14212.6
766.3	913.1	10	6	20681	14519.6
771.2	1982.3	10	6	13447	3588.9
777.1	747.0	10	6	3885	5919.1
784.4	935.0	10	6	20684	4272.7
787.1	124.5	10	6	20685	26006.0
792.2	68.5	10	6	13508	28302.1
793.0	941.0	10	6	22370	15242.2
796.4	757.7	10	6	20006	32112.9
799.0	946.0	10	6	22371	3287.5
799.4	906.3	10	6	23651	2160.9
807.4	945.2	10	6	18424	8975.4
812.8	255.1	10	6	13558	29526.0
814.4	114.5	10	6	13551	15165.7
814.2	828.0	10	6	25631	6492.1
814.5	2014.3	10	6	13557	12889.6
815.5	174.9	10	6	20692	5336.1
816.6	770.0	10	6	4115	2834.3
821.0	972.8	10	6	13576	7013.5
821.5	904.9	10	6	20012	17546.5
821.7	789.6	10	6	20693	20107.1
826.4	1030.3	10	6	22384	6985.3
829.9	2037.7	10	6	20695	18328.2
831.6	911.2	10	6	18442	19555.4
833.1	745.8	10	6	18446	16551.7
833.3	879.5	10	6	23683	6753.6
833.0	766.4	10	6	4115	8623.0
834.5	926.0	10	6	23686	10740.6
835.4	1998.0	10	6	4224	22240.9
836.3	2012.6	10	6	20019	13176.3
838.5	777.5	10	6	23690	33691.9
840.7	385.6	10	6	20698	3989.8
843.0	1044.4	10	6	18450	9622.7
843.1	1982.3	10	6	25170	11219.2
843.7	1015.6	10	6	22389	12383.3
847.1	345.0	10	6	20700	43032.2
850.2	139.3	10	6	4192	7530.2
854.6	139.5	10	6	4192	7817.1
856.9	805.0	10	6	4295	3787.7
867.0	341.4	10	6	18477	18485.6
867.4	2011.3	10	6	20033	5880.2
869.4	882.2	10	6	13696	41291.7
870.7	789.3	10	6	20031	7097.2
869.6	1755.2	10	6	23725	3539.7
874.0	1755.9	10	6	23725	2609.4
873.2	2028.4	10	6	25172	7245.7
874.8	871.7	10	6	13720	7029.0
875.9	832.0	10	6	18486	9547.2
877.2	263.5	10	6	21135	3405.0
878.5	416.9	10	6	20709	9872.5
881.4	285.2	10	6	20708	8931.7
881.5	965.5	10	6	20710	7891.4
886.6	852.7	10	6	20039	23736.2
898.0	120.0	10	6	4495	29563.2
898.1	906.0	10	6	20715	4019.6
899.1	348.3	10	6	13764	10145.1
902.4	964.4	10	6	23752	29953.6
902.0	80.0	10	6	20045	28985.2
905.5	1103.2	10	6	18508	5315.4
905.8	1921.0	10	6	23748	9744.5
906.2	2030.5	10	6	23750	12175.1
909.2	1931.2	10	6	23761	4307.7
910.2	1995.6	10	6	23763	10152.6
912.1	140.0	10	6	20720	14612.1
912.6	836.8	10	6	20049	15029.6
914.9	2012.9	10	6	18509	15147.7
915.0	600.6	10	6	20051	7534.3
917.6	953.9	10	6	23766	13653.8
921.9	309.4	10	6	20053	17715.1
927.3	847.3	10	6	23783	8183.8
930.0	896.0	10	6	22452	5056.2
933.6	201.0	10	6	22463	15088.0
935.6	277.0	10	6	23794	5337.3
935.4	903.5	10	6	20724	3618.7
935.0	294.3	10	6	23786	18400.6
937.8	31.5	10	6	18539	15975.9
940.6	1183.8	10	6	4713	9413.4
944.5	886.8	10	6	23797	9060.1
943.6	2038.8	10	6	25195	21184.7
944.9	2032.0	10	6	20059	37152.5
950.8	131.9	10	6	13892	31721.6
955.6	578.6	10	6	25197	16619.0
956.5	150.0	10	6	18553	18912.5
956.9	1807.4	10	6	13915	12949.3
958.2	110.8	10	6	20729	19382.3
958.0	1142.5	10	6	13924	19237.4
958.5	1993.9	10	6	4787	21670.3
958.2	2026.0	10	6	23804	32199.7
959.2	2001.0	10	6	4787	5801.0
964.0	1849.0	10	6	4796	12240.4
964.2	1863.4	10	6	4804	8173.3
963.0	1981.6	10	6	20067	8372.3
966.9	1713.4	10	6	18557	23127.9
968.0	918.1	10	6	23822	4404.2
970.1	1668.7	10	6	23807	11125.5
970.6	2002.3	10	6	20068	5744.3
972.1	897.0	10	6	4870	17301.9
974.6	927.0	10	6	4880	22849.1
974.5	1994.7	10	6	20070	25509.4
977.8	949.4	10	6	4909	16435.3
978.4	151.0	10	6	20069	6261.7
978.4	220.0	10	6	13982	17340.8
980.3	1413.9	10	6	18575	15884.6
984.0	1862.6	10	6	18578	3648.1
985.0	393.0	10	6	13990	21169.5
985.0	931.6	10	6	18579	12926.4
984.7	1643.8	10	6	23823	3926.7
985.5	1856.5	10	6	23819	7751.0
989.7	1802.0	10	6	5012	3298.7
991.4	336.1	10	6	4996	12184.7
993.0	1859.0	10	6	23819	7248.1
993.8	173.3	10	6	5047	2536.6
995.1	1911.0	10	6	14028	4393.7
995.3	1917.5	10	6	14028	26029.8
996.7	153.7	10	6	20073	8712.3
997.5	1438.2	10	6	23830	14635.5
999.2	181.8	10	6	5047	16852.3
999.8	1742.8	10	6	18593	19069.9
1004.2	135.7	10	6	18606	11434.0
1005.1	1932.5	10	6	5070	9390.1
1006.0	2014.4	10	6	23839	5838.8
1007.8	1919.5	10	6	23836	7581.5
1011.0	1853.5	10	6	14047	4264.4
1024.7	236.0	10	6	23847	9026.3
1025.9	77.0	10	6	18624	9063.2
1028.4	1082.7	10	6	5205	4260.6
1031.7	156.0	10	6	20745	17324.0
1043.3	1533.1	10	6	5336	10110.3
1042.9	2013.2	10	6	18649	15754.3
1044.0	1569.0	10	6	5337	29559.4
1044.8	941.4	10	6	18651	25809.5
1045.7	131.3	10	6	18653	5851.1
1047.8	140.6	10	6	18653	22567.6
1048.0	1985.3	10	6	5342	5709.2
1048.5	1552.3	10	6	14144	30877.9
1049.1	1927.2	10	6	14162	4506.9
1050.2	1159.7	10	6	23855	38833.9
1054.4	1204.5	10	6	5375	16362.9
1057.8	55.0	10	6	20749	5491.9
1059.0	104.0	10	6	20747	6017.6
1059.8	1559.6	10	6	5400	17114.7
1060.6	1613.8	10	6	5420	26009.5
1064.1	1939.0	10	6	14219	2404.0
1067.0	141.0	10	6	20091	4518.3
1074.4	63.5	10	6	18678	23205.7
1074.4	105.1	10	6	14235	3770.4
1074.8	1329.2	10	6	14217	19357.2
1076.7	40.6	10	6	18677	1595.7
1077.6	1687.9	10	6	23877	7043.3
1079.1	125.3	10	6	18686	15049.8
1080.5	2031.5	10	6	20097	9124.9
1082.1	608.7	10	6	22512	9683.5
1088.0	1699.0	10	6	18698	5036.8
1093.7	194.0	10	6	25659	5052.4
1099.0	1537.2	10	6	22517	17924.7
1101.0	2018.1	10	6	5643	3550.2
1105.7	66.3	10	6	20108	12622.2
1105.2	1631.3	10	6	5676	12247.1
1105.5	1802.8	10	6	21169	7141.3
1107.0	1643.5	10	6	5710	7514.4
1109.6	1556.9	10	6	22528	8251.3
1111.3	123.4	10	6	23895	9511.1
1112.8	54.0	10	6	18722	6829.3
1114.3	1798.7	10	6	23910	19902.7
1115.4	1555.0	10	6	22528	16082.7
1116.3	192.8	10	6	5705	8089.8
1117.9	259.4	10	6	23900	4150.5
1118.0	1974.0	10	6	20112	4991.9
1119.8	1995.4	10	6	23908	17630.1
1122.0	130.2	10	6	23902	17609.8
1123.5	257.5	10	6	23900	4980.2
1127.0	1344.2	10	6	18739	10442.2
1128.8	1736.6	10	6	23914	4846.8
1129.6	239.9	10	6	5818	16549.2
1130.1	465.4	10	6	20764	15139.5
1130.8	1631.7	10	6	21179	6181.5
1130.9	388.6	10	6	5848	7540.1
1131.9	1985.9	10	6	18747	20912.0
1136.0	372.4	10	6	20765	2593.7
1136.7	1552.5	10	6	5814	35573.4
1137.1	228.0	10	6	20124	8555.3
1136.8	1616.4	10	6	18745	15932.0
1138.3	748.4	10	6	20125	6524.3
1138.6	1251.3	10	6	18754	6182.9
1141.5	1579.0	10	6	14429	17795.3
1144.4	397.9	10	6	25233	17524.5
1143.7	1548.5	10	6	23943	6230.5
1144.7	1557.8	10	6	5814	3242.0
1146.1	1732.8	10	6	23941	14025.5
1146.8	143.4	10	6	5980	6399.3
1148.6	1727.0	10	6	23941	8003.6
1149.1	641.1	10	6	23953	5581.9
1149.5	2043.1	10	6	5956	27976.5
1151.5	74.0	10	6	23952	24943.2
1151.8	1968.7	10	6	6058	17661.2
1153.5	1296.3	10	6	14450	11095.2
1154.0	189.0	10	6	20773	8781.7
1156.0	1541.3	10	6	14441	4095.9
1157.0	232.4	10	6	14471	17710.7
1155.9	2018.1	10	6	23955	28404.3
1156.2	2024.0	10	6	18775	14095.3
1156.4	1588.0	10	6	20775	9602.0
1159.7	368.1	10	6	6031	30346.1
1162.3	645.0	10	6	18778	20859.7
1164.0	1627.9	10	6	23964	23665.5
1164.4	349.2	10	6	20780	20697.0
1173.1	1959.5	10	6	6168	3431.6
1174.6	437.5	10	6	22549	6810.7
1174.6	1637.2	10	6	20141	24946.5
1174.6	1983.2	10	6	23974	14772.7
1175.3	223.6	10	6	23969	6058.1
1176.4	1556.5	10	6	23989	20014.4
1178.0	278.5	10	6	18794	6051.6
1178.3	1512.3	10	6	22551	16358.2
1179.7	1982.6	10	6	23974	9998.3
1183.1	1605.8	10	6	20143	9383.5
1183.2	1762.4	10	6	6218	4500.6
1186.8	1826.7	10	6	6219	18836.5
1189.0	2044.0	10	6	25240	30494.7
1189.2	1754.0	10	6	14545	21892.3
1191.9	1974.8	10	6	23998	16149.6
1195.5	1650.1	10	6	25245	7588.6
1198.7	969.4	10	6	22556	36981.4
1201.5	1332.0	10	6	18813	8583.3
1201.7	1981.0	10	6	6364	10834.0
1204.7	254.0	10	6	24022	4626.8
1205.9	1788.0	10	6	24019	13978.5
1207.3	1512.5	10	6	20793	36067.9
1212.5	1246.3	10	6	20795	15867.5
1216.0	1207.9	10	6	20165	19337.1
1218.1	158.2	10	6	20797	5672.4
1219.2	409.8	10	6	22567	33565.1
1222.1	296.8	10	6	14673	2933.4
1224.8	1945.0	10	6	25255	4810.5
1227.5	800.9	10	6	18844	11506.2
1227.7	120.0	10	6	6466	2847.7
1230.7	1043.1	10	6	24065	6275.2
1235.2	122.6	10	6	24082	5268.3
1236.0	1858.2	10	6	24039	9730.7
1236.1	308.0	10	6	20801	15571.3
1238.5	1683.1	10	6	6574	2561.1
1238.5	269.4	10	6	24085	5335.5
1242.0	249.6	10	6	6568	5107.8
1240.0	1711.9	10	6	24067	29784.1
1241.1	1869.1	10	6	20177	10379.4
1244.0	640.6	10	6	24104	4643.6
1244.2	297.7	10	6	20808	8314.8
1247.0	315.8	10	6	24116	9492.6
1246.9	1297.0	10	6	24100	12573.6
1247.2	1485.5	10	6	6616	6897.7
1248.8	1552.2	10	6	18864	5195.6
1250.2	266.0	10	6	24107	4207.1
1250.5	121.0	10	6	6619	29720.1
1252.4	79.6	10	6	6599	9938.1
1251.8	1100.6	10	6	18865	7040.3
1253.0	659.4	10	6	24111	32407.3
1254.7	321.1	10	6	24117	4550.8
1255.8	1248.7	10	6	22615	3483.1
1256.9	1068.1	10	6	6611	19648.9
1257.5	1262.3	10	6	20813	8678.3
1261.0	1207.7	10	6	24093	6798.6
1262.0	1533.2	10	6	18877	14827.7
1264.6	1319.5	10	6	24132	6628.0
1264.6	1354.6	10	6	14812	2940.7
1264.1	1801.6	10	6	14804	7261.0
1264.7	1968.0	10	6	18870	28501.0
1266.5	190.4	10	6	21214	9667.7
1267.8	256.3	10	6	20815	2041.7
1272.0	1682.5	10	6	18886	15261.4
1272.3	119.9	10	6	20198	11409.0
1273.0	265.1	10	6	24139	8185.3
1272.6	1174.2	10	6	25680	16535.2
1272.7	1577.8	10	6	14822	29843.8
1273.5	715.9	10	6	24153	7225.7
1272.7	1088.2	10	6	18896	1809.7
1276.5	1543.0	10	6	22631	26776.3
1277.8	391.7	10	6	20820	1478.0
1279.5	1183.3	10	6	22634	4005.7
1279.7	1455.6	10	6	24168	10548.6
1280.0	1518.9	10	6	18902	3559.0
1281.2	421.1	10	6	14877	1729.4
1281.9	1884.6	10	6	6868	14727.4
1282.7	1834.3	10	6	22625	47453.1
1283.3	1395.4	10	6	14865	19266.5
1285.2	1202.7	10	6	24169	16539.0
1292.3	1902.6	10	6	18906	4426.8
1294.7	1982.0	10	6	6944	15723.7
1297.4	1702.8	10	6	20205	52216.8
1300.7	1066.4	10	6	18935	3697.1
1303.0	1709.0	10	6	7045	59092.5
1304.7	180.1	10	6	24195	50260.3
1304.8	1313.4	10	6	22669	9973.0
1307.0	1849.0	10	6	14959	4596.4
1310.2	1644.0	10	6	18947	7724.5
1315.3	444.0	10	6	7085	12550.8
1317.4	1305.2	10	6	22683	3967.1
1318.5	455.4	10	6	7127	3999.9
1319.7	1910.6	10	6	18959	7692.8
1321.1	1239.4	10	6	7132	24704.1
1325.3	1177.6	10	6	20220	35429.3
1326.4	1323.6	10	6	7169	8460.2
1326.2	1339.5	10	6	24237	15884.8
1328.1	1489.0	10	6	20837	41477.3
1332.1	908.1	10	6	7219	20928.0
1336.3	1007.7	10	6	18979	11513.4
1336.6	1571.9	10	6	7339	11795.2
1339.1	1468.7	10	6	18977	12814.5
1340.5	290.0	10	6	18985	15459.5
1339.9	1446.5	10	6	7299	3589.3
1341.3	208.0	10	6	25816	7727.2
1341.6	1559.5	10	6	20838	10255.1
1345.7	233.4	10	6	7262	6436.8
1346.8	1130.3	10	6	15072	30244.8
1348.1	2038.4	10	6	18989	23492.0
1351.0	1905.3	10	6	20235	2774.2
1351.2	456.7	10	6	24270	5606.4
1351.2	1809.8	10	6	24257	4530.8
1352.7	881.3	10	6	15096	17007.2
1354.0	225.9	10	6	20845	4995.5
1353.0	1357.3	10	6	7448	8083.8
1354.3	1016.0	10	6	7420	9221.2
1356.0	1512.0	10	6	24277	33797.3
1358.0	297.5	10	6	15128	21865.1
1356.7	1477.5	10	6	19003	6343.3
1360.3	1095.9	10	6	24294	6774.6
1360.7	231.1	10	6	15127	10085.8
1363.0	434.0	10	6	7436	20435.7
1362.4	1748.5	10	6	24286	7835.6
1363.7	1735.1	10	6	24296	6796.1
1369.7	2044.5	10	6	15139	55058.5
1370.5	361.6	10	6	20238	13377.1
1373.8	898.8	10	6	24309	3026.9
1374.8	464.2	10	6	25301	8624.1
1375.3	1710.5	10	6	19030	2332.6
1378.3	366.9	10	6	7536	16135.6
1378.2	1530.2	10	6	24324	8151.7
1383.0	739.7	10	6	7626	4302.3
1385.2	538.9	10	6	24335	3587.1
1388.4	740.3	10	6	7626	23663.7
1392.9	175.0	10	6	19047	22569.6
1394.0	421.0	10	6	7685	7016.3
1400.2	14.1	10	6	19050	1478.7
1401.0	428.0	10	6	25818	23122.0
1401.5	1602.2	10	6	24343	2509.7
1401.8	1913.4	10	6	20855	16824.6
1403.1	418.3	10	6	20858	7015.6
1406.5	1078.5	10	6	19059	32364.8
1409.5	1602.0	10	6	7759	12974.2
1412.4	1797.9	10	6	19063	12822.3
1413.2	1647.0	10	6	15291	3125.8
1416.0	357.0	10	6	15304	15430.3
1414.9	1864.9	10	6	7833	12814.5
1416.3	20.7	10	6	20864	14365.2
1416.3	242.0	10	6	15312	3862.8
1416.8	1135.5	10	6	7857	6675.2
1421.0	574.3	10	6	25331	4656.2
1420.0	352.0	10	6	15304	4977.3
1421.8	196.6	10	6	20865	4916.3
1421.0	1607.5	10	6	22729	5942.9
1427.9	1637.4	10	6	15381	3893.7
1428.2	1708.7	10	6	7916	33909.6
1429.0	572.3	10	6	15375	16427.5
1432.2	1591.6	10	6	7914	19861.9
1436.0	1734.4	10	6	25348	11964.6
1436.0	1795.0	10	6	15346	9091.0
1436.3	1906.6	10	6	19092	22052.5
1439.2	339.8	10	6	24401	6276.6
1438.8	1646.5	10	6	15388	9752.2
1440.0	1033.0	10	6	25357	7355.9
1441.0	400.7	10	6	19099	5662.3
1447.7	291.1	10	6	24416	8007.9
1447.9	350.7	10	6	24424	42383.8
1449.0	512.0	10	6	20873	21356.1
1449.3	1192.0	10	6	20877	8877.0
1450.3	377.7	10	6	19108	7461.1
1451.4	54.7	10	6	20262	10641.7
1452.0	1739.2	10	6	24421	2256.7
1453.6	439.0	10	6	15426	17469.0
1456.4	421.9	10	6	24439	5364.3
1456.3	460.6	10	6	24410	8175.5
1456.1	1560.6	10	6	15440	23284.4
1456.6	1768.9	10	6	24422	20403.8
1457.3	1178.0	10	6	8096	5340.7
1459.4	1960.7	10	6	15463	4408.8
1461.9	1636.0	10	6	22737	8908.7
1464.0	486.7	10	6	24429	8491.6
1463.9	1651.8	10	6	22743	6144.2
1465.0	1954.8	10	6	15463	13249.2
1465.0	258.4	10	6	15459	7576.3
1470.3	1569.1	10	6	24443	25795.7
1473.8	579.4	10	6	19125	3756.2
1476.3	1732.3	10	6	24449	20803.7
1480.7	2044.0	10	6	15531	11956.2
1481.5	1581.1	10	6	8229	9292.1
1481.9	1630.0	10	6	8216	7387.4
1483.5	264.0	10	6	20279	16770.8
1483.0	480.0	10	6	20883	27513.7
1487.2	1748.7	10	6	20283	14696.5
1489.1	771.9	10	6	20282	2265.4
1494.0	1742.0	10	6	8325	20513.1
1496.4	1632.0	10	6	22755	1510.5
1497.3	1843.0	10	6	8349	14998.8
1499.3	388.5	10	6	24471	16185.6
1502.8	394.0	10	6	24471	20252.4
1505.0	339.0	10	6	19150	15131.4
1505.7	644.4	10	6	19159	21688.5
1506.0	1755.4	10	6	8420	25551.0
1510.0	354.2	10	6	8364	5193.4
1510.9	484.7	10	6	25381	20341.9
1513.7	1705.0	10	6	24486	4334.0
1516.2	658.8	10	6	22758	9958.1
1517.0	756.8	10	6	15652	6993.8
1519.3	1706.2	10	6	24486	6972.2
1522.0	1652.0	10	6	8487	12476.2
1521.9	227.4	10	6	15676	6461.9
1523.2	1348.1	10	6	8463	4054.4
1524.8	705.1	10	6	20290	18098.6
1527.5	1510.8	10	6	24506	41161.9
1528.0	1570.4	10	6	22764	15299.1
1529.5	225.6	10	6	20294	17060.9
1531.0	43.7	10	6	20293	2739.2
1532.0	1618.1	10	6	8568	24193.4
1535.0	509.0	10	6	8609	4590.0
1536.1	1715.2	10	6	20892	6130.5
1537.3	504.6	10	6	8609	3138.6
1539.4	989.9	10	6	20893	3998.2
1539.7	1643.1	10	6	20299	7607.9
1543.0	1672.0	10	6	24499	16768.2
1544.6	1483.0	10	6	8701	11309.5
1546.4	1520.7	10	6	24518	17383.0
1547.5	1584.3	10	6	8678	11139.6
1554.4	1654.5	10	6	24527	7602.2
1557.4	1648.5	10	6	8744	16772.4
1559.0	613.0	10	6	19212	32906.8
1558.7	1578.1	10	6	24536	9507.8
1564.9	18.0	10	6	15804	6497.1
1570.4	1583.2	10	6	24567	15659.2
1571.0	357.6	10	6	20308	7424.6
1572.9	441.0	10	6	22777	11827.8
1575.9	1584.4	10	6	24568	31208.5
1577.4	1643.0	10	6	15841	24005.3
1578.7	1716.8	10	6	24562	27507.5
1584.4	1677.1	10	6	20902	8480.7
1587.5	1843.5	10	6	19247	11733.4
1590.0	27.0	10	6	20315	27239.1
1596.0	60.8	10	6	15886	2511.2
1597.0	592.6	10	6	25399	6478.8
1601.0	587.8	10	6	19264	20202.1
1605.8	1255.7	10	6	8966	5959.8
1609.6	28.9	10	6	8994	5245.0
1610.3	1277.6	10	6	15948	9108.9
1615.5	51.0	10	6	9080	9089.7
1616.7	650.5	10	6	9091	1641.9
1617.6	656.1	10	6	9091	2635.7
1621.6	1481.0	10	6	9060	15029.4
1621.0	1512.7	10	6	19276	4802.7
1626.4	865.4	10	6	16008	4386.4
1628.8	3.0	10	6	20908	12820.2
1627.9	1494.1	10	6	9160	3685.1
1633.6	1734.9	10	6	15998	11648.4
1634.6	31.7	10	6	16014	9418.1
1634.2	1523.5	10	6	25720	2565.2
1641.1	980.2	10	6	9246	15077.4
1643.9	72.5	10	6	9241	6235.8
1646.0	873.5	10	6	20911	13030.1
1646.7	1072.7	10	6	19304	8132.4
1648.5	814.3	10	6	20329	7970.4
1653.5	1764.1	10	6	20913	20338.0
1655.2	1642.8	10	6	9297	21496.2
1657.0	10.0	10	6	25414	26471.7
1658.0	76.2	10	6	16072	18413.1
1660.0	40.3	10	6	25420	5863.1
1660.1	60.8	10	6	24625	11891.7
1662.1	2024.0	10	6	9313	11928.3
1667.9	1444.0	10	6	20915	5386.4
1673.6	741.5	10	6	20334	21819.6
1680.6	760.6	10	6	19325	5914.6
1680.0	2044.1	10	6	22821	14494.0
1683.6	1443.3	10	6	9445	36623.0
1685.0	1832.9	10	6	16182	19144.7
1686.1	1953.3	10	6	16190	21593.5
1687.3	1341.1	10	6	19331	10556.6
1689.3	155.4	10	6	9448	2141.5
1689.8	1651.2	10	6	16209	21603.4
1691.7	82.6	10	6	24637	8458.1
1692.8	1010.2	10	6	9467	19316.4
1695.9	58.2	10	6	9465	31377.9
1699.3	870.0	10	6	9493	11960.5
1702.1	222.6	10	6	16196	18841.9
1706.5	1240.3	10	6	9555	19450.6
1706.0	568.5	10	6	19340	2100.6
1716.5	14.6	10	6	16279	3188.9
1716.9	70.3	10	6	20345	3877.3
1717.6	1597.2	10	6	9599	9800.6
1720.1	63.7	10	6	20926	4711.0
1720.0	93.0	10	6	16302	5126.4
1723.8	1591.5	10	6	9599	20074.0
1725.0	381.0	10	6	16290	5215.1
1728.8	325.9	10	6	22827	18772.7
1728.5	1715.4	10	6	25732	21177.6
1734.1	92.5	10	6	9656	4906.8
1734.0	1562.2	10	6	24664	5509.0
1736.0	235.4	10	6	9724	23185.3
1737.6	1556.8	10	6	24664	16587.7
1742.0	1581.0	10	6	9696	14176.5
1745.0	146.9	10	6	20354	5924.0
1747.2	1767.0	10	6	19384	6382.1
1748.9	46.1	10	6	16392	15949.8
1750.0	375.2	10	6	16395	20839.8
1748.9	1596.6	10	6	19386	16432.2
1749.3	1860.6	10	6	19385	31917.2
1750.4	36.2	10	6	16392	8344.0
1751.0	1838.0	10	6	9729	11736.1
1751.4	116.8	10	6	20357	14638.7
1753.0	75.5	10	6	24676	29002.8
1753.0	127.6	10	6	9779	10434.1
1752.6	132.3	10	6	9779	39916.2
1752.3	1783.0	10	6	9803	6366.1
1755.0	1754.5	10	6	16433	40867.8
1754.8	1843.5	10	6	9729	30697.3
1754.5	370.1	10	6	16395	11945.5
1754.9	1553.1	10	6	16441	36252.5
1758.2	1578.0	10	6	20933	17007.5
1759.7	109.1	10	6	16453	8392.4
1759.0	191.8	10	6	16463	16928.4
1761.7	262.0	10	6	19397	21571.5
1763.7	76.8	10	6	25444	15512.7
1763.0	1276.6	10	6	9789	12083.4
1763.4	1813.3	10	6	16448	14139.3
1769.3	167.9	10	6	20935	10738.4
1772.7	273.1	10	6	19405	33075.4
1775.6	29.1	10	6	24684	9659.3
1775.5	217.6	10	6	16511	15381.9
1776.4	1672.7	10	6	24695	5024.6
1778.4	53.2	10	6	16526	9056.8
1779.0	1597.0	10	6	19410	10568.9
1780.3	77.9	10	6	24694	13166.0
1781.0	1415.6	10	6	9950	6187.4
1782.0	107.4	10	6	25456	13538.6
1783.9	1608.0	10	6	24700	13651.6
1786.4	1573.6	10	6	9987	33633.6
1786.7	19.5	10	6	9962	3853.4
1786.6	66.0	10	6	16554	12289.0
1787.2	288.8	10	6	9915	15717.0
1787.2	651.0	10	6	20371	9761.8
1787.8	132.9	10	6	16532	11344.3
1788.0	992.3	10	6	16561	8103.1
1791.0	670.6	10	6	24710	4915.9
1791.1	66.3	10	6	16554	5119.9
1792.2	114.9	10	6	16579	24107.2
1795.0	1402.4	10	6	10011	5464.4
1797.8	436.2	10	6	19431	32781.2
1806.8	775.9	10	6	25465	6183.3
1809.8	1154.4	10	6	16639	13165.8
1811.5	182.3	10	6	16653	15267.8
1812.9	1445.4	10	6	16681	4703.7
1815.0	1416.1	10	6	24735	3695.1
1815.0	1858.0	10	6	25460	11339.2
1817.2	1459.7	10	6	10104	4075.3
1817.6	1532.4	10	6	16697	8378.8
1817.8	1510.6	10	6	19455	13009.5
1819.1	1451.8	10	6	10104	8137.1
1820.3	5.3	10	6	19463	4307.2
1822.0	25.4	10	6	10098	2383.1
1824.5	59.9	10	6	10141	6989.5
1826.3	1450.8	10	6	10104	8210.5
1829.0	1711.8	10	6	16741	10817.5
1830.1	1195.7	10	6	20381	7672.4
1832.1	1837.3	10	6	24747	16228.4
1835.2	231.4	10	6	20952	5679.3
1834.1	1712.4	10	6	16741	14381.8
1838.0	688.0	10	6	22835	11729.0
1840.4	112.8	10	6	10203	1870.0
1842.5	1717.4	10	6	16766	7890.5
1845.6	1462.8	10	6	16785	7482.9
1845.2	1468.8	10	6	16785	9678.7
1845.6	826.3	10	6	20384	4000.5
1846.6	1762.5	10	6	10211	8782.2
1849.3	547.0	10	6	20954	7004.1
1850.5	53.5	10	6	16827	17153.1
1853.0	88.9	10	6	16799	44497.8
1851.0	1579.5	10	6	20389	31906.1
1854.7	1507.5	10	6	10248	32407.3
1854.9	1464.3	10	6	10247	18468.3
1855.6	1531.8	10	6	16813	31195.9
1856.4	2035.5	10	6	19489	4249.0
1862.4	271.9	10	6	10281	2523.0
1861.7	1571.8	10	6	10271	20111.0
1865.5	1928.7	10	6	10323	9142.5
1866.8	1873.7	10	6	16863	5658.2
1869.1	290.8	10	6	16881	4100.0
1870.0	777.4	10	6	20960	7383.5
1873.2	1758.6	10	6	19514	1931.8
1873.5	1463.9	10	6	10288	8173.7
1874.9	1499.0	10	6	10321	14751.5
1876.7	1669.0	10	6	25474	12620.3
1880.8	690.4	10	6	22841	3415.5
1881.2	705.6	10	6	19530	9534.4
1885.1	1929.0	10	6	16916	17517.2
1886.8	706.2	10	6	19530	17521.8
1889.1	1850.9	10	6	20397	5020.4
1890.1	839.6	10	6	16927	3832.5
1891.0	1507.0	10	6	10391	5941.3
1891.9	1772.0	10	6	19537	37078.7
1897.9	1443.0	10	6	24772	2777.0
1897.0	1624.8	10	6	16988	11943.7
1896.0	1737.7	10	6	10414	5104.0
1897.6	1755.5	10	6	10467	10212.7
1901.2	1491.9	10	6	10426	45630.3
1901.9	393.0	10	6	25479	9449.7
1901.2	1132.0	10	6	24778	7010.4
1904.3	1395.4	10	6	24780	22362.8
1904.8	1684.2	10	6	17082	8112.1
1908.2	97.0	10	6	19547	11052.4
1908.7	110.3	10	6	25478	8261.9
1910.0	1682.0	10	6	17082	3016.2
1910.9	911.0	10	6	19551	14970.6
1911.2	1537.5	10	6	25754	12656.0
1911.9	1077.0	10	6	24785	19771.3
1913.9	687.8	10	6	24783	3822.3
1915.3	1392.4	10	6	25751	7548.8
1917.0	1711.0	10	6	10586	13306.5
1917.2	1441.1	10	6	24782	6828.4
1918.5	59.6	10	6	19559	4755.4
1919.0	218.6	10	6	20966	3394.3
1920.7	1439.6	10	6	24782	6510.3
1921.2	250.8	10	6	10559	9849.1
1922.4	1346.5	10	6	24793	3688.0
1924.6	943.0	10	6	24798	22320.8
1927.7	1469.9	10	6	10594	17114.1
1928.3	947.4	10	6	24798	7823.4
1934.0	149.8	10	6	10633	7883.5
1932.2	1272.0	10	6	10608	10252.7
1936.3	1665.2	10	6	24809	7174.1
1938.7	1660.0	10	6	24809	5352.9
1939.0	1737.4	10	6	20411	16108.8
1941.3	145.9	10	6	10633	4420.7
1945.0	1381.6	10	6	20971	5982.8
1945.8	1532.2	10	6	25757	17788.3
1948.0	889.4	10	6	19581	14061.8
1948.4	1083.5	10	6	10667	8376.9
1949.0	1638.7	10	6	22852	25052.6
1950.1	1395.0	10	6	22858	5054.3
1951.0	48.5	10	6	19584	12363.3
1954.2	1620.8	10	6	22848	23001.3
1958.1	1038.8	10	6	10690	9818.6
1958.3	1725.0	10	6	10747	9707.7
1959.4	1669.9	10	6	19603	17601.8
1958.8	1820.1	10	6	17275	10281.3
1960.3	1616.4	10	6	22848	39702.5
1962.0	1188.3	10	6	20419	26156.6
1961.0	1538.1	10	6	19594	11865.8
1960.9	1730.6	10	6	10747	36133.0
1963.5	934.9	10	6	24819	11719.0
1964.2	1547.6	10	6	24825	9597.1
1965.1	906.1	10	6	10730	13397.2
1965.6	1575.2	10	6	20976	15078.8
1965.5	1597.0	10	6	10751	24790.2
1968.3	101.7	10	6	25499	4215.0
1967.1	1479.3	10	6	10762	3912.8
1970.0	929.4	10	6	24835	29567.5
1970.0	1727.0	10	6	10747	6204.5
1970.0	1267.6	10	6	10795	15599.4
1971.0	1522.0	10	6	24815	7977.5
1972.7	1850.4	10	6	24829	6643.7
1972.7	977.6	10	6	24827	24802.9
1973.0	1545.2	10	6	24831	3386.0
1974.3	1105.9	10	6	25500	6876.4
1975.0	1009.3	10	6	24841	31577.4
1978.0	1680.8	10	6	17344	21547.8
1977.9	1734.9	10	6	20425	15680.1
1979.2	1087.9	10	6	17329	5657.3
1980.0	1940.0	10	6	17366	8073.0
1979.8	733.3	10	6	24840	6042.3
1980.0	1338.2	10	6	19613	13126.7
1980.1	1507.1	10	6	25873	23791.1
1981.4	851.4	10	6	20980	7636.2
1981.0	1267.7	10	6	10795	20640.1
1981.7	1634.1	10	6	19615	6469.4
1980.8	1692.4	10	6	20428	13324.3
1982.5	1066.7	10	6	24842	10744.6
1982.3	1540.9	10	6	24831	4357.8
1986.7	1353.0	10	6	25515	10341.7
1986.2	1528.2	10	6	24859	11453.4
1990.2	1511.3	10	6	24869	48579.7
1990.8	1474.5	10	6	24856	3285.8
1995.3	1580.0	10	6	24857	9548.8
1996.7	930.8	10	6	25517	40649.3
1996.0	982.9	10	6	25761	21288.4
1998.0	872.3	10	6	25527	36201.5
1997.4	924.1	10	6	25519	8287.5
1996.9	1326.1	10	6	25523	8120.8
1998.6	990.0	10	6	25762	12254.0
2000.2	1528.4	10	6	24888	10029.4
2002.2	1464.0	10	6	20442	7901.6
2003.8	1000.0	10	6	24906	22782.2
2004.2	1649.4	10	6	20984	2120.2
2006.0	1639.4	10	6	24893	2473.3
2004.7	1699.0	10	6	17431	25708.6
2007.7	116.7	10	6	19638	18287.6
2008.0	957.0	10	6	10936	4088.3
2009.1	651.0	10	6	19644	11911.6
2009.6	1767.3	10	6	17434	9313.4
2010.5	1560.0	10	6	20447	8222.8
2012.3	1204.5	10	6	17512	24248.8
2017.0	1617.7	10	6	25771	27999.0
2018.7	1248.6	10	6	25773	7151.6
2018.0	1253.8	10	6	25773	3605.5
2018.0	1654.2	10	6	24892	13411.7
2018.6	1750.5	10	6	17557	5989.5
2020.1	994.1	10	6	24907	50727.2
2020.5	1015.3	10	6	24882	4217.9
2022.1	393.0	10	6	17546	9947.5
2025.2	948.1	10	6	25540	8109.9
2025.9	151.4	10	6	24929	15157.4
2026.9	1895.0	10	6	20455	9105.1
2026.0	1007.0	10	6	24882	19752.3
2027.6	1599.9	10	6	24937	13830.5
2029.0	760.3	10	6	19680	6424.7
2028.4	1194.8	10	6	20464	3292.1
2029.0	1791.2	10	6	17558	11990.2
2030.9	1057.0	10	6	17586	12687.8
2032.1	1718.1	10	6	17571	11512.5
2032.8	813.1	10	6	19677	12904.8
2033.2	948.8	10	6	25541	10799.7
2036.9	973.9	10	6	24964	15028.6
2036.2	1021.7	10	6	24945	3889.7
2037.0	1600.8	10	6	24937	37212.8
2038.0	1521.5	10	6	11045	8390.9
2038.4	830.0	10	6	19690	12366.7
2039.4	1774.7	10	6	20475	18756.6
2041.7	84.9	10	6	19696	4466.0
2042.3	1425.9	10	6	24960	20459.1
2044.0	71.0	10	6	24954	11629.6
2045.8	84.0	10	6	19696	7428.5
2044.0	88.0	10	6	19696	15924.8
2044.0	672.1	10	6	25780	18265.1
2044.2	909.7	10	6	25832	27449.8
2044.5	1445.3	10	6	17676	14026.8
2044.4	1706.6	10	6	20996	8598.9
585.8	1031.0	10	6	25620	14059.7
593.2	1073.4	10	6	18249	11176.5
922.9	1392.3	10	6	25194	17483.6
926.4	950.0	10	6	4613	17379.1
350.1	882.7	10	6	12278	20430.1
732.3	2038.6	10	6	13366	16850.2
814.4	929.8	10	6	22380	37875.2
852.3	1226.0	10	6	23697	33097.3
931.1	911.2	10	6	22454	12168.6
978.4	941.6	10	6	4933	12521.9
1052.8	99.0	10	6	20747	5643.4
1102.5	1521.8	10	6	5714	14911.5
1107.4	1314.8	10	6	25216	15088.8
1222.1	1614.9	10	6	22576	11116.5
1226.4	197.8	10	6	24028	13455.9
1242.2	1513.1	10	6	20181	19245.7
1243.0	1884.8	10	6	6583	10859.3
1249.0	1236.4	10	6	14785	28102.9
1270.6	1029.1	10	6	20816	22794.5
1286.8	1323.7	10	6	22637	13353.3
1333.2	1414.9	10	6	22691	46605.7
1575.5	1544.0	10	6	20310	11810.9
2036.6	1187.3	10	6	11027	22470.3
13.5	912.6	10	6	1059	16524.6
42.5	902.2	10	6	22905	22565.0
359.9	1858.8	10	6	19854	12894.0
431.8	1829.9	10	6	23332	27294.2
622.9	1803.1	10	6	19950	11914.1
853.3	956.1	10	6	23696	27124.1
875.8	123.5	10	6	18485	8901.6
1286.0	1192.7	10	6	6843	6573.9
1391.6	306.1	10	6	7654	11180.3
1999.2	1606.3	10	6	25769	9264.3
2004.0	1716.2	10	6	24894	20474.6
1229.8	139.8	10	6	24071	10090.9
175.0	1346.0	10	6	17837	12657.7
414.0	1766.0	10	6	23314	21213.6
618.1	1482.8	10	6	19945	16577.1
649.9	1231.3	10	6	21111	20107.0
1091.9	108.2	10	6	21167	17118.6
1414.8	416.9	10	6	21243	14836.5
2018.9	1599.8	10	6	24938	27902.4
633.4	1459.0	10	6	25626	21639.9
1636.6	70.4	10	6	20321	8137.0
71.1	838.0	10	6	22943	20309.8
311.2	406.8	10	6	21043	13561.2
343.3	1341.8	10	6	25588	5724.6
373.6	1786.7	10	6	21065	29324.9
393.0	1297.9	10	6	22170	14327.0
510.2	1346.7	10	6	22211	5589.0
534.6	1303.8	10	6	21094	14375.2
571.5	1376.5	10	6	22257	10195.5
573.5	824.3	10	6	23493	27113.9
619.7	362.1	10	6	21104	13367.5
629.9	1376.1	10	6	21107	12144.9
664.9	776.5	10	6	21112	12588.6
774.6	915.9	10	6	20681	13987.2
926.3	336.8	10	6	20721	33752.5
983.0	125.7	10	6	14005	23261.0
1082.1	1571.6	10	6	20751	26187.1
1108.9	524.6	10	6	21171	16834.3
1438.9	532.9	10	6	21252	21945.0
1444.4	516.8	10	6	25706	8552.8
1760.2	145.0	10	6	20359	23847.4
1976.1	1031.4	10	6	17309	24128.5
1981.6	1041.2	10	6	19624	17834.8
28.2	819.7	10	6	22903	29460.8
91.4	836.7	10	6	21017	20088.5
191.0	1384.0	10	6	17847	27299.0
236.7	1302.5	10	6	21035	5797.3
331.5	911.2	10	6	21047	10879.0
332.0	1329.8	10	6	23115	5967.8
346.9	944.2	10	6	21053	5735.5
368.2	791.4	10	6	21058	50762.1
396.4	1695.8	10	6	23307	8074.8
412.3	1233.6	10	6	21076	18361.2
437.0	1241.1	10	6	22187	9752.3
439.8	1873.9	10	6	23348	31224.3
510.2	811.0	10	6	23399	13379.8
526.4	882.7	10	6	21090	8036.5
531.1	797.7	10	6	18193	7926.8
569.5	828.3	10	6	23493	15647.3
574.8	1211.6	10	6	21099	18922.7
597.3	809.6	10	6	18261	8296.0
619.5	1178.4	10	6	23555	12347.9
700.1	318.0	10	6	21113	10954.4
819.9	1737.8	10	6	21127	8040.3
821.4	741.6	10	6	21126	8829.8
839.4	432.0	10	6	21129	9389.2
841.2	2008.2	10	6	25164	15302.2
864.2	843.9	10	6	25849	14889.8
878.6	297.8	10	6	21134	8205.6
894.6	2040.0	10	6	20713	23825.0
910.3	867.3	10	6	21141	2261.7
958.8	945.6	10	6	22476	13514.5
973.8	997.8	10	6	21416	14638.8
1068.3	44.1	10	6	21158	9061.8
1084.6	1705.3	10	6	23884	14183.6
1118.0	1729.7	10	6	21176	9616.3
1128.0	1648.9	10	6	25224	12112.0
1135.0	1649.8	10	6	25224	17388.2
1146.7	1629.4	10	6	23927	13259.4
1152.2	1572.3	10	6	21182	4835.5
1165.9	1264.3	10	6	21185	16965.7
1195.2	1595.6	10	6	20152	11260.7
1226.7	728.6	10	6	21196	11038.8
1258.5	1197.3	10	6	24096	16273.3
1273.3	275.8	10	6	24140	5558.6
1277.6	170.2	10	6	25269	17704.8
1381.0	296.3	10	6	20849	11256.4
1419.0	433.6	10	6	25320	6984.6
1425.3	496.1	10	6	25339	17905.5
1446.7	471.8	10	6	24411	3734.0
1448.8	536.4	10	6	21254	10044.0
1539.9	1653.4	10	6	24511	5354.1
1590.8	1704.8	10	6	24591	12609.9
1629.4	1528.2	10	6	25720	10775.6
1662.6	1617.2	10	6	21278	5700.8
1674.1	37.0	10	6	24633	11028.5
1678.1	60.8	10	6	25424	7407.8
1713.8	1279.9	10	6	21283	8462.8
1759.5	99.4	10	6	20361	18805.0
1841.0	13.6	10	6	21294	28691.5
1906.3	1333.7	10	6	20403	10776.3
1956.8	1989.5	10	6	21310	10284.6
1968.4	719.1	10	6	24830	11883.4
1968.9	842.9	10	6	24833	9055.1
2041.8	97.4	10	6	17618	12618.7
20.0	892.2	10	6	22877	3180.4
52.0	801.3	10	6	17705	3885.2
64.0	887.0	10	6	22942	10456.2
89.0	879.0	10	6	25558	13717.0
139.0	895.5	10	6	22978	2980.3
145.7	1305.0	10	6	11547	44197.3
158.0	1321.0	10	6	20524	21925.7
173.3	1319.7	10	6	22997	14394.3
203.4	1350.5	10	6	21028	12701.1
216.4	348.8	10	6	21031	9338.2
222.0	1382.6	10	6	23028	42094.3
227.8	1291.9	10	6	21354	21256.4
247.0	1078.3	10	6	21357	4725.2
298.0	426.7	10	6	21041	8345.6
371.0	1277.7	10	6	23224	6659.3
384.9	1281.6	10	6	22169	2731.7
398.8	1710.5	10	6	21072	9013.8
407.4	1203.4	10	6	23288	9880.6
414.0	1227.0	10	6	21077	4561.5
421.4	1722.5	10	6	23327	21044.6
431.9	1786.6	10	6	23340	7995.1
433.5	949.0	10	6	18107	13554.0
453.4	1227.0	10	6	25110	8087.7
477.0	1192.9	10	6	23363	10003.0
485.5	834.0	10	6	21082	14171.0
621.0	1414.2	10	6	23563	6187.1
630.5	816.0	10	6	21106	24409.4
636.9	1373.1	10	6	21107	3326.1
792.7	953.6	10	6	21121	19494.7
833.7	916.0	10	6	18442	43266.0
860.1	982.9	10	6	21133	11873.1
904.6	303.7	10	6	21140	13615.0
925.8	2023.9	10	6	23791	2986.9
958.3	512.9	10	6	21145	7204.6
961.9	939.7	10	6	22476	9797.9
968.0	999.3	10	6	21416	5909.4
1049.9	1712.4	10	6	14193	42765.5
1054.1	1153.7	10	6	23855	12452.2
1065.9	1655.0	10	6	21161	2044.1
1155.7	164.1	10	6	18758	9974.9
1181.6	315.2	10	6	23984	3584.5
1238.0	147.5	10	6	24071	22992.8
1243.9	470.0	10	6	20810	5799.7
1266.0	1200.0	10	6	21213	8751.8
1295.0	196.0	10	6	24179	3213.7
1318.9	318.0	10	6	21227	13109.9
1379.0	1920.2	10	6	25689	2548.2
1385.0	427.5	10	6	21459	2178.4
1390.1	450.6	10	6	25690	6519.7
1399.0	436.6	10	6	25322	9300.7
1424.7	502.0	10	6	25339	6149.3
1436.7	472.3	10	6	24391	14736.7
1499.5	816.4	10	6	21258	4315.6
1500.3	811.2	10	6	21258	8957.1
1528.6	1652.3	10	6	24501	10160.2
1537.0	1664.2	10	6	24501	16409.8
1552.7	1600.6	10	6	20896	5046.4
1572.2	1673.1	10	6	21267	22231.0
1625.2	1666.6	10	6	21272	13131.9
1639.1	456.3	10	6	21273	9431.6
1754.4	1480.5	10	6	25868	21780.1
1759.7	1321.3	10	6	21289	19603.5
1771.0	192.0	10	6	21290	6499.2
1847.3	1307.7	10	6	21297	1987.2
1860.0	1430.2	10	6	24764	16382.3
1879.0	130.1	10	6	21299	15137.8
1903.5	1568.6	10	6	25477	8115.2
1908.7	1398.1	10	6	25751	20293.4
1931.2	1587.7	10	6	21305	15697.7
1999.6	1411.3	10	6	25767	10383.8
2009.0	1612.8	10	6	24885	14856.3
2008.4	1620.8	10	6	21320	2740.7
2028.7	1627.0	10	6	20990	18073.3
1195.7	783.5	10	6	14588	12900.7
120.2	901.6	11	6	22969	16272.0
467.2	1221.3	11	6	25112	10940.5
616.4	315.8	11	6	23537	26109.0
841.1	952.4	11	6	21130	8825.7
1377.2	1738.8	11	6	25687	21477.6
1732.7	1852.0	11	6	24658	36895.4
2020.5	1680.9	11	6	25543	23997.3
397.3	1859.2	11	6	20593	6218.2
559.9	1459.0	11	6	25136	23502.3
809.5	885.4	11	6	23659	28013.3
1008.4	1878.0	11	6	23838	20060.6
1224.0	1535.4	11	6	21198	17884.2
1389.0	577.8	11	6	24340	15282.9
1901.8	1575.3	11	6	25477	22657.2
1977.2	1585.9	11	6	25758	6995.0
2027.9	634.2	11	6	24943	11698.8
8.5	1325.4	11	6	25835	12879.0
105.7	945.8	11	6	19743	18719.9
206.8	1302.1	11	6	25025	12564.7
283.6	1028.3	11	6	20563	23102.4
323.1	1678.0	11	6	19839	35517.7
367.4	1200.7	11	6	25069	42895.9
376.8	920.8	11	6	23242	18143.0
399.9	1846.8	11	6	23274	10618.3
480.1	1739.3	11	6	21081	31892.0
580.9	947.7	11	6	20639	17536.7
631.7	1370.9	11	6	21107	16370.7
664.6	783.0	11	6	21112	15847.3
692.0	2041.3	11	6	20666	46434.3
760.1	1442.7	11	6	21116	9575.4
805.6	1548.8	11	6	20009	44468.2
1073.0	1644.3	11	6	22510	18611.6
1095.3	1625.7	11	6	20754	31903.5
1122.0	1530.0	11	6	25220	11784.8
1155.8	1582.7	11	6	20775	15726.1
1217.0	247.7	11	6	25253	14196.1
1238.8	403.6	11	6	22580	28748.8
1248.7	1428.6	11	6	21207	6981.3
1337.8	2008.3	11	6	20229	11814.9
1355.4	256.7	11	6	19004	30186.5
1407.8	508.7	11	6	24358	23033.8
1433.3	1598.7	11	6	22731	11992.0
1435.1	1753.4	11	6	21250	17235.7
1447.7	528.0	11	6	25705	13851.6
1524.8	1710.3	11	6	24503	14567.4
1573.3	376.1	11	6	24564	14686.8
1822.6	126.9	11	6	16689	13593.3
1993.0	1702.3	11	6	20438	27680.0
22.0	944.2	11	6	24985	12677.2
23.9	692.5	11	6	21003	12478.8
23.3	938.5	11	6	24985	20820.9
23.8	779.7	11	6	24987	15639.8
39.2	766.8	11	6	22915	6558.3
42.7	713.3	11	6	19725	11200.1
46.7	852.0	11	6	24992	10381.9
62.0	825.1	11	6	19730	12854.3
73.6	704.0	11	6	19734	20393.6
151.2	1330.8	11	6	25843	28785.6
155.0	882.1	11	6	17804	20930.5
164.7	137.2	11	6	22100	9455.8
178.6	1436.4	11	6	19781	16047.3
180.8	784.6	11	6	11628	13150.7
186.1	825.9	11	6	21027	12307.5
206.0	787.1	11	6	21029	20206.0
217.0	1022.0	11	6	21030	18051.3
231.1	1785.1	11	6	23033	6093.1
235.0	1963.4	11	6	20546	15261.6
239.3	640.1	11	6	23036	15764.1
244.9	1436.8	11	6	20550	12204.4
276.9	732.4	11	6	20560	12557.3
306.8	993.1	11	6	20568	27921.5
327.6	1023.2	11	6	21046	5963.5
331.5	1724.2	11	6	23138	32770.5
334.9	405.8	11	6	25059	12789.5
336.8	1667.8	11	6	25056	21220.3
343.3	795.7	11	6	20575	36527.3
347.4	703.2	11	6	21054	22565.2
349.6	1715.6	11	6	25062	14557.0
352.1	451.0	11	6	18030	16853.1
359.5	1742.5	11	6	23215	21939.3
361.5	275.0	11	6	19856	21500.2
377.6	1712.4	11	6	12377	11187.8
385.4	1726.1	11	6	23249	16341.4
393.3	1197.3	11	6	23270	14476.7
394.5	1264.9	11	6	12448	11888.9
395.3	1801.7	11	6	25093	23678.9
403.1	1193.4	11	6	20596	22857.8
404.5	1837.9	11	6	19875	10943.0
408.0	1813.0	11	6	25099	7305.6
433.1	955.1	11	6	18107	15706.1
449.0	1257.5	11	6	25848	19173.8
475.8	780.1	11	6	23365	10876.7
476.1	939.6	11	6	21080	20998.9
483.6	928.6	11	6	25116	24951.6
484.3	1173.3	11	6	23375	10497.1
494.8	1246.7	11	6	20612	20740.4
497.0	809.5	11	6	23379	17308.9
528.0	1251.6	11	6	21092	9356.2
529.1	1264.2	11	6	25120	10983.0
538.8	825.5	11	6	20621	3844.4
537.8	932.5	11	6	22229	9917.0
537.9	897.6	11	6	21096	15027.6
541.1	987.8	11	6	20623	14460.8
562.0	1983.2	11	6	23472	18578.7
563.9	800.9	11	6	23485	29050.9
566.4	1362.3	11	6	20637	7904.8
580.2	1985.0	11	6	23516	9060.6
585.6	1371.7	11	6	22268	9144.3
589.4	1380.8	11	6	22278	19152.9
615.7	357.7	11	6	21104	11912.6
617.8	1131.3	11	6	19947	10458.4
629.4	746.6	11	6	19956	14054.7
634.0	654.5	11	6	20653	23398.8
644.6	1193.2	11	6	20657	14178.9
652.1	1446.1	11	6	22335	11188.1
676.2	9.3	11	6	19972	10110.0
676.4	1071.6	11	6	20662	18214.3
705.1	1965.8	11	6	20667	18884.8
736.7	1361.6	11	6	19983	23505.6
761.6	1713.6	11	6	20678	19877.7
777.9	932.9	11	6	23635	25373.3
797.5	919.0	11	6	23645	8244.2
809.2	902.9	11	6	22377	19625.9
820.6	830.6	11	6	21128	12495.4
823.3	2016.8	11	6	13595	14079.7
838.2	850.2	11	6	20696	43542.7
849.7	1782.1	11	6	21131	5597.0
853.6	888.9	11	6	22404	20211.0
858.1	924.9	11	6	23708	19186.6
864.7	851.4	11	6	22410	16459.9
865.9	913.2	11	6	23704	28407.3
885.3	886.3	11	6	20040	16462.1
899.3	395.0	11	6	23739	14714.9
902.4	855.3	11	6	20043	13459.8
945.4	2019.2	11	6	23796	12618.1
953.7	887.2	11	6	22470	12149.1
957.9	2040.5	11	6	25200	8046.9
973.4	671.7	11	6	18559	16271.8
986.9	1844.0	11	6	20071	7676.1
1022.7	249.5	11	6	21151	31944.8
1035.7	905.7	11	6	21154	24497.1
1035.2	944.9	11	6	23851	39757.1
1050.9	1565.2	11	6	22503	10367.5
1057.2	1935.0	11	6	23856	16920.8
1067.2	90.8	11	6	23863	13641.4
1069.1	1661.2	11	6	21161	10683.3
1077.6	89.9	11	6	23863	25129.5
1079.6	1305.9	11	6	23880	11875.7
1083.1	1657.4	11	6	21166	21359.6
1086.0	1638.5	11	6	23887	20724.8
1089.7	1662.1	11	6	20103	15410.2
1096.3	1527.9	11	6	20757	30638.2
1103.2	1550.2	11	6	21170	21142.2
1114.4	377.7	11	6	21173	16089.6
1130.6	1680.7	11	6	23919	26137.5
1139.9	1703.8	11	6	23939	13909.9
1141.7	1656.9	11	6	20770	16722.3
1147.7	672.7	11	6	25237	13408.0
1149.7	1487.9	11	6	18766	12044.8
1155.4	129.4	11	6	20774	29229.8
1175.0	345.1	11	6	21188	18703.1
1177.3	366.8	11	6	20784	21717.3
1179.0	1530.7	11	6	23981	23896.3
1191.1	341.5	11	6	24007	11438.0
1205.9	1968.2	11	6	14605	3637.6
1209.4	324.4	11	6	25251	14607.4
1210.9	1795.3	11	6	24019	19576.7
1220.5	265.7	11	6	24037	8726.1
1222.9	1590.8	11	6	21197	25978.4
1225.2	1629.4	11	6	21195	34321.7
1236.8	1518.2	11	6	20181	12816.2
1243.3	791.8	11	6	21204	36153.8
1242.4	1896.4	11	6	24086	9948.6
1244.3	266.8	11	6	24109	6629.1
1245.8	1532.7	11	6	20182	14289.5
1258.2	1271.0	11	6	24118	15263.5
1260.2	1190.8	11	6	24096	15855.4
1263.4	1139.0	11	6	24129	11563.2
1267.0	1930.0	11	6	24156	6948.9
1270.8	239.2	11	6	20817	7354.8
1288.1	394.4	11	6	20820	12578.4
1291.5	344.8	11	6	25275	29852.4
1296.1	1328.1	11	6	22640	22607.1
1300.8	1237.5	11	6	24191	13499.5
1301.8	1353.0	11	6	25281	6734.8
1303.2	157.7	11	6	21223	9720.8
1310.1	1216.6	11	6	24219	15749.9
1310.4	1568.0	11	6	25813	23022.0
1316.4	1330.3	11	6	24206	29154.0
1325.4	605.6	11	6	21229	32853.4
1323.5	307.1	11	6	20835	14918.7
1324.8	1497.0	11	6	24229	6025.6
1328.6	1593.1	11	6	21231	10852.1
1341.0	626.2	11	6	20228	20279.4
1345.5	1837.8	11	6	20840	12210.3
1352.7	1740.9	11	6	21235	26702.5
1359.3	449.9	11	6	24285	14035.2
1362.4	425.3	11	6	24299	24466.4
1374.5	295.2	11	6	20849	10094.0
1379.6	384.4	11	6	21239	15497.4
1388.6	1939.5	11	6	15221	13946.7
1409.2	463.0	11	6	25902	9688.0
1410.4	548.5	11	6	24360	25315.5
1410.9	1006.4	11	6	20251	21211.7
1411.8	534.3	11	6	25311	16735.5
1414.8	336.1	11	6	24359	16862.3
1416.7	521.6	11	6	22725	18668.5
1422.0	452.0	11	6	25696	12976.3
1422.7	394.3	11	6	25334	10811.5
1429.2	266.6	11	6	25336	25254.4
1434.3	539.9	11	6	25862	11805.2
1440.9	277.5	11	6	19091	26247.9
1450.7	1753.2	11	6	21255	14927.2
1468.2	313.4	11	6	22746	7670.3
1481.0	456.4	11	6	25372	16084.9
1488.2	1591.7	11	6	20281	36432.8
1530.9	1661.8	11	6	24501	24502.1
1546.4	1691.6	11	6	24524	11067.7
1555.6	1704.6	11	6	20304	15353.0
1587.1	1948.4	11	6	20904	13874.8
1587.9	1552.6	11	6	24577	40928.8
1598.9	1687.2	11	6	21269	22539.8
1621.0	1746.3	11	6	21271	15365.5
1622.8	1534.0	11	6	25721	9352.5
1626.0	1744.2	11	6	21271	3968.4
1638.8	1668.5	11	6	21275	26356.4
1641.8	345.8	11	6	21274	55592.9
1651.4	1428.7	11	6	24623	18633.7
1655.6	1196.6	11	6	20330	8823.6
1660.8	155.8	11	6	21277	12574.1
1681.0	192.3	11	6	21280	14352.0
1688.5	31.0	11	6	24639	19241.1
1703.2	1601.7	11	6	21281	22964.6
1731.0	765.8	11	6	21284	13700.3
1734.1	1792.8	11	6	20928	22163.8
1837.0	1732.4	11	6	20951	15677.8
1837.0	1939.2	11	6	25467	12059.3
1837.8	1799.2	11	6	21295	8044.3
1853.1	1385.7	11	6	20956	23846.6
1878.5	717.2	11	6	20962	13069.0
1877.8	1877.8	11	6	20961	6587.7
1915.7	1783.6	11	6	20406	19638.7
1942.3	132.6	11	6	21308	8797.1
1969.4	1113.6	11	6	17322	8653.0
2005.0	981.9	11	6	21536	18104.3
2006.9	1574.0	11	6	24913	13953.7
2021.6	884.1	11	6	25537	15573.9
2026.5	640.0	11	6	24943	10141.9
2042.3	1395.9	11	6	21329	13491.2
20.3	859.6	11	6	20999	12461.4
22.4	1005.8	11	6	19722	11320.4
22.2	1284.8	11	6	11156	6894.7
23.7	1742.0	11	6	21002	21980.2
28.7	678.2	11	6	11151	4088.9
30.4	954.1	11	6	22880	10681.3
33.1	841.3	11	6	21004	14053.4
33.8	784.7	11	6	25783	5082.4
34.0	409.7	11	6	20490	9433.4
36.2	795.0	11	6	22914	9077.7
36.8	905.2	11	6	20489	10399.9
41.9	818.5	11	6	22902	11607.9
43.8	928.5	11	6	22890	13597.9
48.7	858.4	11	6	21010	9877.0
53.8	893.2	11	6	20493	3083.2
69.9	874.7	11	6	19732	5915.6
76.5	835.0	11	6	22943	23203.7
83.9	882.7	11	6	22951	14625.3
96.6	829.1	11	6	21020	11372.9
109.7	872.8	11	6	19746	11646.5
109.9	906.5	11	6	11405	9666.6
112.0	882.5	11	6	22970	17716.9
134.2	1295.0	11	6	25007	5795.9
149.1	1322.1	11	6	21025	14398.3
149.6	898.5	11	6	22977	29129.0
163.5	1286.2	11	6	17821	12376.4
165.0	1318.7	11	6	20524	13394.9
171.4	1395.7	11	6	25023	25163.8
181.0	1346.0	11	6	20529	20737.5
186.2	1316.6	11	6	11664	8530.3
203.9	6.9	11	6	20533	50348.6
203.5	1362.9	11	6	25024	9360.1
208.4	1356.0	11	6	19790	11632.5
211.2	1178.8	11	6	11763	18284.8
214.1	979.1	11	6	11766	4384.0
214.1	1330.4	11	6	25567	13123.6
214.6	799.6	11	6	23021	14830.5
225.8	26.2	11	6	19803	42978.0
250.3	1696.9	11	6	23041	5449.9
262.4	671.1	11	6	23057	15800.8
267.6	432.4	11	6	20556	23196.5
271.2	930.4	11	6	21038	7709.9
273.3	422.8	11	6	25575	10616.2
282.6	1784.0	11	6	17949	9698.4
286.6	415.0	11	6	17952	8770.9
287.6	410.0	11	6	17952	24534.1
288.2	1992.0	11	6	25038	14015.1
294.9	1719.4	11	6	21040	24746.3
303.4	1288.7	11	6	23081	5089.2
302.2	1379.8	11	6	12138	23565.9
306.3	421.5	11	6	17981	6583.8
312.4	953.6	11	6	23108	4632.4
321.2	434.4	11	6	23129	8514.1
326.8	408.7	11	6	23122	5639.3
328.7	1660.8	11	6	19841	10321.3
331.5	992.6	11	6	22136	13679.0
335.1	1233.3	11	6	23148	6593.7
335.0	598.5	11	6	22138	4464.2
350.7	551.0	11	6	18027	4024.8
352.2	900.2	11	6	21055	11838.3
353.3	935.4	11	6	18033	3797.0
352.4	1664.0	11	6	19849	15888.4
361.8	981.0	11	6	20583	14766.1
363.9	920.9	11	6	25590	12843.5
366.2	1742.6	11	6	23212	5581.5
368.0	974.0	11	6	23176	4205.8
374.2	1324.9	11	6	23229	5612.1
374.9	927.7	11	6	21063	6910.6
389.6	1803.2	11	6	25594	9163.6
396.0	1228.0	11	6	25084	29304.5
427.0	915.6	11	6	23319	35066.4
434.4	1248.5	11	6	22183	4919.6
438.5	1809.9	11	6	20600	7719.4
456.5	1202.0	11	6	23357	18606.5
477.0	1800.4	11	6	19900	10643.1
494.6	802.5	11	6	23379	8357.3
498.7	980.0	11	6	21086	12675.4
505.3	1161.6	11	6	25611	4987.3
515.2	1998.3	11	6	21088	11372.2
516.8	1241.2	11	6	19913	5127.3
521.7	2026.9	11	6	22218	9510.0
524.9	1997.4	11	6	21091	6432.7
528.8	938.6	11	6	25124	2796.9
529.7	946.1	11	6	25124	25070.1
532.0	1170.4	11	6	21093	3677.0
534.5	330.9	11	6	21095	3685.6
536.3	802.3	11	6	18193	5212.4
540.7	1325.9	11	6	23427	19712.1
542.7	926.8	11	6	22229	19417.9
546.0	979.0	11	6	20625	10701.0
554.4	920.1	11	6	23462	26436.8
559.2	1326.8	11	6	23467	3933.1
559.8	810.2	11	6	12901	24434.0
560.4	919.0	11	6	23462	9825.4
561.5	1465.0	11	6	25136	5233.8
569.5	1039.8	11	6	12918	18692.1
574.5	1424.2	11	6	23501	10421.0
580.8	1049.0	11	6	23503	6645.2
586.4	974.4	11	6	12946	4864.9
588.3	834.3	11	6	21100	26234.9
587.8	1357.9	11	6	23524	9182.2
589.9	1017.3	11	6	21101	3689.4
594.7	802.2	11	6	18261	6518.9
596.5	1382.2	11	6	22278	9610.4
602.0	1351.6	11	6	21103	9478.8
622.9	1325.7	11	6	20651	5308.2
622.5	2033.4	11	6	25143	6122.8
631.0	1417.2	11	6	23573	6697.5
636.9	1419.2	11	6	23574	4690.3
638.1	1286.2	11	6	20655	2701.5
638.9	1514.6	11	6	21109	2673.1
671.0	894.2	11	6	23588	12499.6
679.8	1163.9	11	6	13223	28039.2
689.7	1396.3	11	6	20663	19954.8
728.9	1803.0	11	6	23618	5790.8
737.2	452.3	11	6	21114	29619.9
742.0	1139.0	11	6	23624	7177.7
758.4	1945.9	11	6	20675	7936.5
761.0	573.8	11	6	21117	5903.0
762.8	1168.1	11	6	20679	4398.5
777.6	1275.0	11	6	21119	13396.4
780.7	895.5	11	6	20682	15096.1
787.4	943.8	11	6	22372	5872.3
793.0	717.4	11	6	23631	24954.0
793.7	1789.5	11	6	21122	9213.7
796.1	2004.0	11	6	21120	9416.2
805.6	776.6	11	6	20690	3812.3
819.1	895.9	11	6	22378	17934.4
827.7	795.1	11	6	20693	11162.9
827.2	865.7	11	6	22382	11247.4
840.1	139.0	11	6	20022	15405.2
845.8	904.5	11	6	22395	16599.8
846.4	1772.1	11	6	18452	11130.6
852.6	912.7	11	6	23703	11173.1
858.0	961.9	11	6	23720	8810.6
861.1	791.4	11	6	20031	12198.9
859.5	2021.2	11	6	13684	50900.2
864.2	947.1	11	6	22406	7578.4
871.5	1336.3	11	6	20037	8502.7
873.7	918.1	11	6	23736	18391.4
877.0	955.0	11	6	23723	10600.4
880.8	959.9	11	6	20710	9430.5
881.2	893.4	11	6	20707	17049.3
883.9	908.7	11	6	23735	12144.9
882.9	2012.5	11	6	25187	7630.4
894.1	878.0	11	6	22428	7523.4
895.0	931.3	11	6	22433	19957.9
901.9	937.4	11	6	22436	4210.7
910.3	2011.5	11	6	18509	16531.0
923.8	255.5	11	6	20722	10369.5
931.6	884.1	11	6	22452	3253.2
933.8	1998.0	11	6	18535	8415.8
939.6	1996.4	11	6	18535	10994.1
946.0	1861.9	11	6	18540	10544.2
952.1	811.2	11	6	23801	6566.3
957.4	1986.8	11	6	20731	14271.2
963.7	1986.8	11	6	20731	14433.3
965.6	912.9	11	6	23822	16973.8
979.3	1244.0	11	6	21148	9934.6
1008.0	441.2	11	6	21150	5361.7
1012.4	807.8	11	6	20740	9505.3
1019.6	812.5	11	6	21152	20033.4
1036.1	1929.5	11	6	14129	24008.7
1038.2	152.4	11	6	18646	7455.9
1040.1	1685.6	11	6	20086	17370.1
1049.3	1594.4	11	6	21155	6253.1
1056.0	1596.6	11	6	21155	7882.3
1058.5	1673.9	11	6	21157	10348.0
1058.8	930.2	11	6	20090	5442.2
1072.8	76.8	11	6	21163	31146.6
1078.5	230.5	11	6	20098	10726.6
1078.6	1244.4	11	6	23872	6897.2
1078.1	116.6	11	6	25215	16222.6
1082.0	1593.9	11	6	21164	20945.7
1085.1	1676.5	11	6	20102	22138.9
1094.9	1693.6	11	6	20755	8618.6
1099.1	1716.1	11	6	21168	3421.9
1103.0	33.4	11	6	20105	20558.2
1109.3	143.0	11	6	23897	2960.1
1115.7	233.7	11	6	25218	6491.1
1129.8	1546.0	11	6	21180	6056.8
1138.8	378.8	11	6	20765	6583.8
1147.9	239.3	11	6	20768	5463.1
1157.5	68.2	11	6	21184	8799.6
1161.3	1652.2	11	6	20777	7374.9
1164.6	2011.0	11	6	23965	7658.9
1165.0	1997.8	11	6	20779	34952.5
1171.6	125.4	11	6	23976	8302.4
1175.3	1971.9	11	6	21187	8269.5
1180.5	224.5	11	6	14561	10463.8
1197.9	1230.5	11	6	22564	8358.9
1204.4	126.7	11	6	22561	4611.5
1205.1	269.7	11	6	25244	8139.1
1213.7	1857.4	11	6	14647	9429.0
1215.5	281.9	11	6	25809	13864.5
1217.4	1711.2	11	6	24032	3906.4
1219.5	228.2	11	6	24043	10422.5
1219.5	318.1	11	6	20168	10509.8
1223.7	1937.9	11	6	20170	12016.8
1227.7	173.6	11	6	24054	7226.8
1227.9	81.9	11	6	20799	25365.3
1227.5	1672.2	11	6	24074	16653.2
1232.7	308.1	11	6	20801	11309.6
1238.6	301.7	11	6	24062	8082.5
1242.4	282.8	11	6	25900	37173.1
1243.2	1901.8	11	6	24086	9428.3
1244.7	1214.3	11	6	24092	5840.1
1245.4	1910.9	11	6	25261	18129.2
1252.6	191.4	11	6	25889	13286.6
1254.8	1025.5	11	6	22611	13208.1
1257.3	146.1	11	6	24102	12423.7
1263.8	1177.1	11	6	25679	6516.3
1271.7	1869.0	11	6	24155	13377.9
1274.7	1287.4	11	6	21215	18075.9
1279.3	258.4	11	6	25274	8712.7
1280.1	454.3	11	6	25272	7325.4
1283.6	1593.5	11	6	21219	20803.2
1283.2	183.2	11	6	20201	12486.5
1284.7	1083.0	11	6	18896	13293.3
1285.3	220.1	11	6	20823	7366.7
1292.6	1217.9	11	6	25277	8248.9
1308.5	1371.8	11	6	21225	16403.8
1308.0	1407.4	11	6	24215	8734.5
1320.0	270.1	11	6	24193	12420.8
1320.3	1549.4	11	6	25285	12887.8
1322.7	398.9	11	6	24211	14052.9
1324.2	1520.8	11	6	25289	11061.7
1323.7	1542.4	11	6	25285	14650.0
1330.7	1061.8	11	6	21230	12499.7
1331.8	1331.7	11	6	21233	10890.2
1333.0	1563.6	11	6	25291	11695.3
1338.4	1311.1	11	6	24239	9827.2
1338.1	1343.8	11	6	21454	11495.4
1337.7	1515.4	11	6	24245	16772.1
1338.4	1520.9	11	6	24245	7929.8
1347.5	730.8	11	6	24250	27362.6
1355.3	207.9	11	6	20842	10246.7
1357.0	342.4	11	6	19006	5814.7
1362.5	333.1	11	6	20846	5476.3
1376.5	482.9	11	6	25854	5088.4
1379.5	1744.2	11	6	25687	11368.0
1381.1	754.9	11	6	21240	18280.9
1381.6	431.1	11	6	21459	7279.6
1385.6	411.4	11	6	24300	6446.6
1393.3	542.6	11	6	20853	15448.3
1395.7	1613.0	11	6	25695	4633.4
1398.5	377.9	11	6	20857	5839.9
1400.2	363.8	11	6	25858	16696.4
1402.9	219.6	11	6	24353	20297.2
1404.5	268.9	11	6	19057	11811.3
1405.8	436.2	11	6	25322	11955.3
1409.6	1835.8	11	6	20252	6752.9
1412.0	471.8	11	6	25859	9308.0
1414.7	382.0	11	6	25326	11174.8
1418.5	233.6	11	6	25342	6090.9
1422.7	359.7	11	6	21246	5916.1
1423.4	442.1	11	6	21245	7515.9
1429.0	392.4	11	6	25334	5359.1
1430.6	1892.1	11	6	24397	2386.8
1433.0	298.0	11	6	21249	11217.5
1438.2	179.5	11	6	20871	4511.6
1450.7	1596.6	11	6	25364	17610.2
1455.9	298.0	11	6	25371	10269.5
1457.2	448.9	11	6	24426	19271.2
1470.5	307.1	11	6	22746	8763.0
1478.6	337.3	11	6	24467	10019.2
1488.3	346.7	11	6	24462	10209.1
1491.2	1209.3	11	6	24468	14606.9
1516.6	1499.6	11	6	24496	14064.6
1517.3	1587.0	11	6	24494	12798.0
1517.5	1613.8	11	6	24497	14133.3
1525.3	1287.8	11	6	21263	16048.4
1528.2	1674.7	11	6	20296	9283.0
1537.9	1547.3	11	6	19198	11818.9
1539.8	1710.0	11	6	19199	13033.0
1549.4	1619.1	11	6	20894	4684.2
1561.2	385.8	11	6	15810	12146.4
1570.1	1681.8	11	6	24554	13457.7
1571.2	413.0	11	6	15819	11203.4
1584.6	1689.9	11	6	24588	9156.6
1599.5	298.0	11	6	20903	5943.1
1602.0	7.1	11	6	20905	5981.7
1605.3	896.8	11	6	24602	26625.5
1608.4	1540.9	11	6	24604	4575.6
1637.8	1496.6	11	6	21276	4798.0
1642.5	1002.6	11	6	20910	11446.5
1646.9	5.0	11	6	25410	15578.1
1656.5	1495.8	11	6	24628	8212.8
1666.9	46.8	11	6	25418	4044.0
1705.5	46.0	11	6	21282	12254.5
1712.0	1702.5	11	6	24649	14229.2
1724.1	1720.9	11	6	25732	6052.3
1731.6	178.0	11	6	16326	6926.3
1731.6	1671.9	11	6	24668	9737.0
1744.7	422.5	11	6	21287	7814.2
1748.0	73.1	11	6	24676	19614.6
1747.4	2009.8	11	6	21286	13676.6
1750.5	1604.3	11	6	21504	6244.2
1753.3	106.6	11	6	20357	8373.7
1763.9	13.6	11	6	16473	17439.8
1767.4	1972.3	11	6	20934	9679.9
1779.8	98.3	11	6	19425	5603.3
1783.5	49.0	11	6	19421	6787.2
1784.6	1493.5	11	6	24698	9337.2
1793.4	953.1	11	6	20944	16692.9
1795.1	25.1	11	6	16600	23801.2
1816.6	180.7	11	6	16653	14534.3
1817.5	1681.3	11	6	24736	14554.8
1834.3	243.2	11	6	20950	17243.1
1837.9	1841.7	11	6	24749	12971.6
1844.5	1818.5	11	6	24754	6047.2
1866.9	675.0	11	6	22838	10364.1
1872.9	1504.0	11	6	19512	21053.7
1891.6	733.3	11	6	21300	32855.0
1894.1	567.1	11	6	19533	11841.5
1899.0	388.8	11	6	25480	7713.1
1907.6	458.2	11	6	21302	16697.6
1907.0	1554.5	11	6	20405	12167.0
1915.7	1550.9	11	6	20405	5634.8
1934.1	244.1	11	6	25484	28510.5
1945.5	1671.1	11	6	19577	13334.2
1966.8	1018.3	11	6	20975	3590.9
1973.4	1532.8	11	6	20978	4804.0
1974.9	1777.3	11	6	21314	18790.5
1979.2	1674.9	11	6	17344	19997.7
1981.1	1875.8	11	6	19609	9666.6
1981.0	1115.5	11	6	25759	11355.0
1988.4	1481.3	11	6	24856	10049.1
1988.5	1317.3	11	6	20982	19856.0
1992.8	1555.9	11	6	21317	19854.7
1995.1	859.3	11	6	21316	9068.7
1999.4	1704.6	11	6	20438	27262.5
2008.0	1995.2	11	6	25530	16215.8
2009.1	1605.3	11	6	20986	9691.5
2010.6	1547.1	11	6	20447	13068.2
2012.8	965.0	11	6	24918	15751.4
2013.4	1595.8	11	6	24938	22766.8
2015.9	1611.9	11	6	25771	13041.7
2018.1	752.7	11	6	21325	4280.0
2018.1	1476.0	11	6	24896	42758.6
2020.9	971.0	11	6	20989	5226.8
2024.8	1501.5	11	6	24922	25818.9
2031.2	1495.7	11	6	24923	23135.5
2035.7	1536.5	11	6	24976	4755.9
2037.8	1700.6	11	6	17606	4500.9
2038.4	1845.7	11	6	24969	24763.2
2041.2	1561.6	11	6	21331	15230.8
2042.2	1315.6	11	6	25898	25484.0
2045.0	1616.1	11	6	19710	7386.0
16.4	678.9	11	6	20487	5942.9
16.6	870.4	11	6	22874	10721.2
18.4	763.0	11	6	22871	29465.8
21.3	758.5	11	6	22913	17623.5
28.9	887.0	11	6	22894	5999.0
35.7	1551.5	11	6	17695	11292.8
36.6	888.2	11	6	22894	7671.2
36.5	1758.1	11	6	24991	13434.3
41.8	898.7	11	6	22905	14312.5
41.8	722.0	11	6	17699	12076.9
48.0	810.9	11	6	17716	5127.7
48.4	881.1	11	6	22918	12343.1
57.0	882.0	11	6	20495	15906.9
57.6	913.0	11	6	22925	77272.4
66.7	813.0	11	6	22934	3154.7
69.2	1452.0	11	6	17726	52030.3
69.1	1516.2	11	6	11282	12560.3
70.0	818.3	11	6	22934	17912.8
83.8	744.9	11	6	20499	4289.7
93.4	799.0	11	6	21018	2507.9
97.6	913.3	11	6	22965	10536.8
116.1	888.8	11	6	19752	32937.6
129.5	1254.0	11	6	19761	7620.1
135.0	897.5	11	6	22978	12557.5
134.0	916.0	11	6	22973	4509.0
140.0	1073.9	11	6	17789	10628.6
140.8	1325.8	11	6	17795	5212.0
142.4	975.0	11	6	19767	7447.8
143.2	159.6	11	6	17796	5550.4
144.0	1277.1	11	6	20519	18766.3
154.0	889.0	11	6	17804	11888.2
160.1	886.3	11	6	17804	38195.5
161.2	881.4	11	6	17804	26190.8
163.0	1996.9	11	6	11581	21184.3
163.0	1918.7	11	6	25016	17408.9
168.7	879.9	11	6	17831	28837.9
171.0	1389.0	11	6	25023	14899.3
170.6	1964.0	11	6	19779	8519.1
171.7	1612.7	11	6	17836	20040.4
180.5	796.9	11	6	20527	13606.7
182.0	856.1	11	6	11689	8534.3
182.8	1653.0	11	6	23007	23082.0
183.9	1386.4	11	6	17847	7830.4
185.9	682.6	11	6	19782	36937.0
189.0	1300.4	11	6	20532	4245.2
205.6	1322.7	11	6	22106	19166.4
211.0	1130.1	11	6	20536	24014.7
210.9	791.0	11	6	21029	2449.6
215.3	351.2	11	6	21031	11241.8
215.7	1274.7	11	6	19798	8546.4
221.4	1153.7	11	6	11805	26431.9
227.0	1294.0	11	6	21354	24616.7
234.5	452.0	11	6	21034	11457.2
243.3	1442.0	11	6	20550	13674.0
244.2	645.7	11	6	21036	4044.8
257.0	658.3	11	6	23048	14699.4
269.4	1381.6	11	6	19819	8102.2
277.0	1318.0	11	6	23064	6469.6
276.9	427.5	11	6	25575	13643.2
278.7	441.5	11	6	12037	22574.6
279.1	423.0	11	6	25575	15911.3
280.0	1326.7	11	6	23064	5447.7
281.0	1024.0	11	6	20563	28312.3
294.2	401.4	11	6	17952	5907.1
300.6	1283.0	11	6	23081	10838.8
304.1	497.9	11	6	23088	11480.4
308.1	921.0	11	6	25044	9030.0
308.6	1690.5	11	6	12148	3082.0
308.6	1227.0	11	6	12157	17910.2
314.7	1717.4	11	6	25049	20103.8
319.0	959.6	11	6	23100	7496.4
321.3	994.8	11	6	23110	15422.9
324.8	428.0	11	6	23129	8322.5
327.0	970.3	11	6	19840	9743.9
328.4	1001.3	11	6	21045	5034.4
332.7	963.4	11	6	23131	8436.7
335.2	1742.0	11	6	21365	6204.4
348.6	1727.6	11	6	18025	4625.9
351.9	1307.0	11	6	18032	7066.7
354.0	474.2	11	6	23193	37948.9
371.7	1237.8	11	6	21062	2953.8
373.0	1745.3	11	6	23212	7718.7
379.0	917.0	11	6	23242	13931.4
381.7	1231.5	11	6	20589	7759.5
382.9	1106.8	11	6	23258	7477.8
383.6	949.4	11	6	22171	5292.6
387.0	187.8	11	6	19867	7061.5
386.9	1160.6	11	6	12429	8185.9
387.2	1743.1	11	6	25089	6900.4
386.9	1789.2	11	6	12440	14681.5
389.3	1736.7	11	6	25089	8898.4
391.9	1759.0	11	6	25080	17544.4
393.0	1789.7	11	6	12440	11571.2
396.5	1842.4	11	6	19868	16635.5
399.8	1286.5	11	6	21069	8512.2
400.3	931.9	11	6	21070	10673.4
399.7	1709.6	11	6	21072	6668.0
404.8	382.5	11	6	18080	16968.2
405.5	1314.5	11	6	20595	4810.1
409.5	924.0	11	6	23309	7940.1
411.7	1571.8	11	6	19879	32517.4
417.4	1876.8	11	6	23311	4926.4
422.0	899.4	11	6	12518	6836.5
422.6	1849.2	11	6	20598	13440.9
424.3	949.5	11	6	25101	25093.4
433.8	1195.5	11	6	25847	10414.7
446.1	34.0	11	6	20602	2470.3
450.0	35.5	11	6	20602	3041.7
452.0	1226.0	11	6	25110	7020.6
452.6	1989.0	11	6	23350	5863.7
466.5	1654.0	11	6	21079	6970.7
477.3	1185.9	11	6	23363	4638.7
482.5	855.2	11	6	20607	4169.1
486.1	821.5	11	6	23366	21770.0
493.5	144.8	11	6	21084	25096.2
497.1	98.0	11	6	21085	10692.6
497.8	770.5	11	6	20613	2355.1
503.2	1981.9	11	6	19910	4639.3
509.1	1983.0	11	6	19910	7394.4
514.0	640.2	11	6	21087	29542.8
517.0	1191.5	11	6	23393	20679.6
517.5	938.2	11	6	22212	12081.4
522.0	2016.0	11	6	23411	7497.5
526.7	866.3	11	6	23418	6828.1
531.1	1009.0	11	6	23420	20138.5
532.6	827.3	11	6	20621	14408.7
531.8	929.7	11	6	22229	4759.4
532.9	1331.0	11	6	23430	5717.8
535.3	869.6	11	6	23440	13264.3
539.8	918.7	11	6	23432	11021.3
541.6	906.5	11	6	25128	19320.0
550.0	1345.5	11	6	23475	10815.2
554.0	1978.1	11	6	12876	14352.1
556.1	1369.7	11	6	18213	6489.7
559.9	1648.0	11	6	20633	2039.4
561.3	969.5	11	6	22251	15916.5
565.0	1341.5	11	6	23476	7886.0
570.6	800.0	11	6	23485	6556.8
570.9	823.6	11	6	23493	33361.4
571.9	1373.7	11	6	22257	5809.2
575.9	1212.5	11	6	21099	40798.0
578.4	842.4	11	6	20638	17444.9
584.0	329.4	11	6	23521	8946.1
584.2	852.1	11	6	20640	7534.7
584.7	969.0	11	6	12946	3676.9
587.3	1206.1	11	6	20641	9153.3
589.1	884.0	11	6	19934	30382.2
605.6	1386.0	11	6	23533	6448.1
615.2	851.5	11	6	18275	28160.6
617.3	1481.9	11	6	19945	14094.9
630.0	637.0	11	6	19955	17047.8
630.4	768.9	11	6	13108	4013.7
632.0	1338.7	11	6	20654	6253.9
633.6	1471.2	11	6	22314	14145.2
639.7	1296.5	11	6	22095	4711.8
640.7	1502.2	11	6	23568	4335.8
644.0	1431.0	11	6	23579	10995.1
651.8	1516.0	11	6	25149	8370.5
654.4	566.1	11	6	13164	9966.2
655.3	991.2	11	6	20659	19036.2
655.9	1808.9	11	6	23580	7582.5
661.0	446.1	11	6	25152	25608.3
682.0	734.0	11	6	22349	29017.1
686.1	1156.3	11	6	23602	6217.1
690.0	926.5	11	6	18337	18623.2
713.9	871.6	11	6	23614	41158.7
728.3	727.4	11	6	23616	5668.5
738.5	624.9	11	6	25159	10409.5
763.8	1270.5	11	6	18392	16066.6
767.2	453.9	11	6	20680	18952.8
769.3	2038.0	11	6	21118	9252.1
775.5	1215.3	11	6	20003	8908.1
784.4	441.5	11	6	23634	7955.5
795.9	785.0	11	6	23647	30650.9
805.4	2021.8	11	6	20689	1787.3
808.4	1308.7	11	6	13537	31792.4
811.7	254.2	11	6	13558	18964.5
813.6	763.3	11	6	20010	9541.7
821.7	2005.7	11	6	20694	6242.0
826.8	829.0	11	6	21128	2179.5
838.1	804.9	11	6	23694	10831.6
843.0	802.8	11	6	23694	8518.8
845.9	989.8	11	6	25636	12147.0
848.0	1967.3	11	6	18456	19142.6
851.7	815.9	11	6	23673	7380.9
864.2	865.1	11	6	25643	3674.3
865.7	894.2	11	6	22412	3360.8
869.0	925.0	11	6	25646	14738.5
869.9	365.6	11	6	23713	8774.3
871.9	930.7	11	6	20036	13831.8
875.8	749.3	11	6	20706	13428.1
891.1	2024.4	11	6	23741	39382.3
892.3	575.3	11	6	21139	10178.1
891.9	2037.9	11	6	20713	14100.5
894.3	669.3	11	6	22420	17821.7
899.9	785.7	11	6	25805	22088.2
906.7	80.5	11	6	20045	11258.3
908.0	2024.0	11	6	23759	16129.7
912.1	338.4	11	6	23767	4635.5
914.5	343.4	11	6	23767	5964.8
916.4	887.0	11	6	22443	9568.1
924.0	2040.4	11	6	18522	25439.6
926.7	887.3	11	6	22452	5565.0
929.9	2020.3	11	6	23791	6699.3
939.6	2005.8	11	6	21144	14256.5
943.3	186.8	11	6	23792	12099.8
942.0	2011.1	11	6	21144	3055.0
952.5	2044.9	11	6	25200	24312.2
953.9	895.0	11	6	22470	19467.3
955.5	876.8	11	6	20730	8464.4
957.4	144.0	11	6	18553	3860.9
959.2	1055.4	11	6	25198	14850.7
962.0	169.9	11	6	25202	7950.4
965.0	949.0	11	6	22476	20753.4
976.5	198.7	11	6	23814	2915.3
978.9	1414.7	11	6	18575	7395.2
980.3	970.1	11	6	25205	4363.2
983.5	1301.2	11	6	20736	6403.0
985.4	866.9	11	6	25207	25487.8
990.8	906.7	11	6	20074	7846.8
995.0	1744.2	11	6	18593	6090.6
996.6	1586.3	11	6	18592	19216.0
1014.7	1143.2	11	6	22486	17826.7
1022.2	974.6	11	6	20741	22360.2
1021.4	1973.3	11	6	18622	11065.4
1024.5	966.9	11	6	18631	13457.8
1026.3	131.7	11	6	21153	14666.1
1030.3	1867.2	11	6	25652	25872.2
1034.3	156.8	11	6	20745	3786.5
1064.3	386.7	11	6	25655	4706.8
1067.0	1641.2	11	6	22510	24729.9
1067.6	1546.6	11	6	23860	19745.6
1068.4	831.9	11	6	21160	10745.1
1072.5	608.6	11	6	22512	10133.7
1074.0	1567.5	11	6	20751	8952.9
1075.0	208.5	11	6	20094	10244.4
1077.2	1250.0	11	6	23872	5403.2
1080.0	1924.1	11	6	23874	35962.3
1082.2	240.9	11	6	20096	6961.1
1082.9	2033.9	11	6	20097	9820.8
1092.5	121.1	11	6	23882	5824.7
1097.1	146.2	11	6	20756	10098.4
1101.6	1527.1	11	6	20757	4266.9
1107.2	1625.7	11	6	18716	28460.3
1114.0	1726.9	11	6	21174	10234.2
1120.1	1993.1	11	6	23908	11583.8
1125.3	1560.0	11	6	14374	14218.1
1126.3	218.9	11	6	20763	20283.2
1129.5	1668.5	11	6	23920	4214.3
1133.1	1537.4	11	6	20121	31479.0
1142.2	1669.8	11	6	25231	18390.4
1149.6	639.0	11	6	23953	8248.6
1155.1	275.5	11	6	14434	2647.3
1158.0	1920.6	11	6	18762	43819.3
1163.0	96.3	11	6	14476	5922.4
1177.0	1608.0	11	6	20143	48659.2
1177.0	1546.6	11	6	25663	11571.9
1182.7	879.6	11	6	22553	20309.2
1185.2	1767.9	11	6	20786	7865.7
1186.3	2015.8	11	6	20145	21360.8
1188.7	1214.7	11	6	23996	9342.7
1189.5	1318.0	11	6	23997	8464.2
1194.8	1520.7	11	6	21189	28331.9
1202.3	325.4	11	6	20159	7300.1
1201.6	963.6	11	6	22556	13213.2
1207.3	140.4	11	6	21191	2805.1
1212.0	1764.3	11	6	25665	25458.6
1214.0	1613.0	11	6	25810	15099.4
1212.8	1803.6	11	6	18830	3743.9
1215.6	309.0	11	6	20794	19701.2
1218.0	1206.9	11	6	20165	16213.8
1219.1	157.3	11	6	20797	5238.5
1220.9	217.7	11	6	25668	10329.6
1231.0	1271.0	11	6	20800	10726.4
1231.0	1042.5	11	6	24065	6218.7
1231.3	1860.0	11	6	24039	12678.1
1231.5	2018.8	11	6	21199	3786.0
1232.9	293.0	11	6	24061	35554.9
1232.1	546.3	11	6	21200	8406.4
1235.4	144.4	11	6	24071	9289.0
1237.5	1054.7	11	6	22585	30339.6
1237.3	1715.0	11	6	24067	14828.5
1241.3	295.0	11	6	20808	1437.9
1241.0	1059.7	11	6	22585	18309.0
1242.1	991.0	11	6	22597	3816.0
1242.8	525.4	11	6	25259	10136.9
1246.7	1638.5	11	6	14765	15098.3
1249.6	1222.1	11	6	21208	26590.8
1250.8	1187.3	11	6	18861	12838.4
1252.0	1537.8	11	6	24114	28613.2
1255.0	1510.4	11	6	21211	5403.3
1255.9	1844.0	11	6	24125	16359.5
1257.2	1225.9	11	6	14782	16377.8
1257.5	1250.3	11	6	22615	3192.7
1259.0	1508.6	11	6	21211	5769.7
1258.7	1878.3	11	6	14786	13633.8
1261.7	1831.7	11	6	24120	5036.3
1264.7	137.6	11	6	20188	42856.2
1271.0	1308.1	11	6	24150	16642.2
1271.4	1528.4	11	6	22630	9248.3
1272.5	119.0	11	6	20198	8621.0
1273.0	230.0	11	6	20817	3367.3
1272.6	1846.9	11	6	21216	14823.3
1275.8	1293.1	11	6	21215	14318.9
1277.9	1279.0	11	6	24148	2415.3
1280.5	319.5	11	6	18894	22944.6
1280.6	1198.0	11	6	24169	18737.0
1283.4	1358.8	11	6	24166	8301.0
1284.2	1088.0	11	6	18896	11369.9
1284.4	1496.3	11	6	20824	21848.6
1286.5	125.9	11	6	21218	23232.5
1286.7	1543.9	11	6	20819	4448.9
1288.4	595.2	11	6	22649	7597.1
1288.0	1191.5	11	6	22660	4904.3
1287.7	1557.3	11	6	24175	1706.2
1290.4	1342.8	11	6	22656	8955.4
1293.9	121.8	11	6	21222	36990.3
1294.0	190.0	11	6	24179	14895.7
1294.3	1223.3	11	6	25277	10538.0
1301.0	180.5	11	6	24195	32862.0
1305.1	1411.8	11	6	20829	13705.2
1308.1	1548.5	11	6	20830	20176.7
1312.8	1193.4	11	6	24204	7605.3
1336.4	1327.0	11	6	21233	6279.5
1336.0	1530.7	11	6	25683	26703.5
1341.7	1350.1	11	6	21234	9651.2
1342.0	451.9	11	6	25297	8673.8
1352.8	1815.3	11	6	24257	3366.3
1354.2	1747.9	11	6	21235	12142.6
1358.8	610.5	11	6	25300	11175.8
1362.5	844.4	11	6	21237	6215.0
1370.0	565.9	11	6	15155	7224.3
1372.0	1726.7	11	6	24315	20134.8
1375.0	1571.0	11	6	20239	7799.0
1376.4	497.0	11	6	25302	4555.1
1380.4	1725.8	11	6	24314	22903.6
1384.6	1706.0	11	6	19044	49913.0
1388.5	322.0	11	6	15209	4811.3
1390.9	548.5	11	6	24313	4914.3
1392.0	437.8	11	6	25690	12004.5
1394.9	486.4	11	6	20243	8808.4
1397.0	1642.6	11	6	24347	13727.8
1398.2	1705.6	11	6	20854	9657.0
1403.0	416.3	11	6	20858	12001.3
1408.3	1856.5	11	6	15275	5545.9
1413.8	702.3	11	6	19076	5270.2
1438.7	1806.2	11	6	20872	10616.7
1442.1	478.3	11	6	24391	3425.4
1443.1	419.3	11	6	19102	3529.1
1443.0	1830.6	11	6	25703	18324.0
1445.9	442.5	11	6	24407	10441.4
1448.2	476.1	11	6	24411	8990.0
1449.2	1244.4	11	6	20874	5713.0
1452.0	1516.5	11	6	22735	6595.3
1454.2	1629.2	11	6	24438	17586.6
1460.5	1460.0	11	6	24441	4804.4
1459.3	1628.4	11	6	24438	2591.0
1461.9	363.0	11	6	20265	14133.2
1463.1	373.9	11	6	25362	30257.5
1464.3	480.1	11	6	24435	6526.7
1484.6	394.7	11	6	20884	5200.9
1485.5	1256.1	11	6	25376	6916.8
1486.9	1248.9	11	6	25376	8063.8
1489.7	429.6	11	6	15540	9949.2
1499.1	451.4	11	6	19153	12308.3
1503.9	1351.9	11	6	24475	8879.8
1507.0	782.6	11	6	20889	26292.9
1511.0	1466.8	11	6	24483	6506.4
1516.5	1560.9	11	6	24489	18289.1
1515.8	1604.4	11	6	24492	9104.7
1520.8	1524.0	11	6	15654	17012.1
1526.0	600.3	11	6	21262	4176.2
1528.9	1537.2	11	6	20291	11198.0
1536.8	1062.0	11	6	24510	7124.2
1538.0	712.2	11	6	24508	15164.3
1538.9	1867.2	11	6	21265	9921.3
1540.5	1541.9	11	6	19198	7770.9
1547.8	17.3	11	6	15731	8821.3
1553.4	1527.0	11	6	24518	6658.8
1565.5	332.4	11	6	15802	17349.7
1571.7	1241.8	11	6	24556	24859.7
1573.1	1671.8	11	6	21267	27871.2
1575.1	56.9	11	6	15834	23623.8
1579.9	708.6	11	6	24557	7908.0
1580.4	532.8	11	6	19231	15718.0
1581.9	724.4	11	6	24581	19563.2
1588.3	1761.2	11	6	24596	14451.4
1599.3	904.5	11	6	24601	8492.1
1600.4	1789.8	11	6	25397	17127.4
1613.3	1281.8	11	6	15948	4262.1
1629.0	1666.5	11	6	21272	9130.0
1630.8	1527.2	11	6	25720	12576.6
1635.0	1625.5	11	6	16040	13302.0
1636.1	1786.9	11	6	19293	13080.8
1638.1	21.6	11	6	16014	21827.1
1641.0	166.8	11	6	16044	4339.7
1641.5	35.3	11	6	20325	4375.1
1648.6	1487.7	11	6	25726	34727.8
1650.7	575.6	11	6	19307	15284.4
1661.1	63.0	11	6	24626	16709.2
1663.4	1485.0	11	6	24630	10320.2
1663.7	1616.5	11	6	21278	4329.4
1664.8	1412.8	11	6	25727	22599.6
1671.9	34.7	11	6	24633	9387.5
1684.0	638.2	11	6	16147	7460.3
1697.0	44.0	11	6	24642	6328.2
1698.0	33.4	11	6	24639	11686.5
1698.9	901.9	11	6	25426	28229.1
1705.0	69.7	11	6	25730	19874.0
1711.0	131.0	11	6	20923	5275.5
1718.8	148.7	11	6	20346	19580.0
1722.4	1199.2	11	6	25731	2829.0
1723.6	1087.4	11	6	20927	9136.1
1726.1	1506.2	11	6	24652	28205.3
1730.7	1751.1	11	6	24655	5594.8
1741.4	76.8	11	6	25436	14186.8
1741.8	1563.7	11	6	21285	16240.7
1742.4	1689.0	11	6	24670	24477.4
1746.8	12.6	11	6	25733	4348.6
1747.3	1968.6	11	6	16391	7720.4
1752.0	115.3	11	6	20357	10907.1
1757.0	1658.5	11	6	24681	10038.7
1757.5	934.2	11	6	25443	11463.4
1761.8	147.6	11	6	20359	12578.2
1764.8	1578.5	11	6	20933	6316.6
1768.3	1839.0	11	6	20369	9101.1
1768.8	59.0	11	6	20366	16456.3
1781.8	39.0	11	6	20939	7112.8
1783.3	1500.3	11	6	19428	10409.7
1783.5	1525.8	11	6	25453	16180.8
1784.2	1488.0	11	6	24698	3790.7
1786.0	1645.7	11	6	24706	18062.5
1785.8	648.1	11	6	20371	16271.9
1790.6	116.4	11	6	16579	11093.9
1797.0	672.1	11	6	24711	17511.3
1806.6	1724.9	11	6	24723	20345.3
1807.8	67.5	11	6	21292	7125.4
1809.6	1858.0	11	6	25460	12025.5
1814.0	1710.0	11	6	24728	20438.0
1814.5	72.0	11	6	20947	12487.8
1818.3	1814.7	11	6	24740	39850.5
1828.8	430.8	11	6	20380	10043.1
1830.0	14.8	11	6	21293	15994.6
1835.0	1934.0	11	6	25467	4597.5
1836.3	11.1	11	6	21294	7625.3
1836.7	1486.0	11	6	20382	11712.1
1837.8	1919.3	11	6	19479	42548.6
1842.1	13.0	11	6	21294	18804.7
1850.0	1817.1	11	6	24754	6874.7
1851.1	1483.5	11	6	25471	25695.4
1852.0	1488.0	11	6	25471	16383.2
1854.0	54.2	11	6	21298	4640.9
1861.4	1569.0	11	6	21520	14424.9
1864.4	22.2	11	6	20957	9450.8
1864.9	660.0	11	6	24756	12921.1
1877.4	2033.0	11	6	19517	8057.9
1884.2	749.0	11	6	20963	7466.9
1886.1	1923.0	11	6	16916	12278.3
1889.8	444.7	11	6	25750	21944.2
1908.1	1370.5	11	6	20404	11655.6
1908.0	1541.6	11	6	25754	22004.3
1909.9	1396.6	11	6	25751	9096.6
1913.1	457.5	11	6	21302	2800.2
1915.5	1461.1	11	6	24790	17995.9
1917.1	1454.5	11	6	24787	7025.7
1918.4	1594.2	11	6	20964	9503.6
1930.2	260.3	11	6	21304	3907.8
1930.0	1614.4	11	6	25872	13274.3
1940.0	1669.0	11	6	24809	8257.5
1945.0	660.0	11	6	25486	12277.0
1951.9	1048.7	11	6	20972	7987.4
1954.2	610.1	11	6	21309	4370.2
1959.0	1583.6	11	6	20973	10241.0
1961.5	1901.3	11	6	25502	14828.0
1965.2	1517.0	11	6	24815	9457.2
1965.5	1660.1	11	6	24846	8868.9
1966.0	1901.0	11	6	25502	35583.3
1975.7	1007.8	11	6	24841	28682.1
1977.4	1062.7	11	6	20977	12445.5
1976.9	1650.7	11	6	24847	14438.0
1979.2	905.0	11	6	20426	3701.5
1982.0	849.3	11	6	20980	6008.1
1989.4	1592.6	11	6	24837	6542.6
1990.0	1043.7	11	6	19624	9463.3
1990.1	1311.3	11	6	20982	3381.0
1990.6	1636.0	11	6	20983	8528.3
1992.7	1677.0	11	6	20437	20994.5
2003.0	873.4	11	6	25527	15557.0
2005.0	969.4	11	6	25765	4170.3
2009.0	1667.0	11	6	25532	12707.3
2015.5	1570.9	11	6	24914	40104.0
2018.5	1620.0	11	6	24925	10274.7
2020.0	1467.3	11	6	20451	11159.2
2022.1	1553.2	11	6	25548	6565.7
2023.8	1441.4	11	6	24934	19438.8
2024.4	1686.9	11	6	25544	9751.4
2024.5	388.3	11	6	21326	12310.7
2027.2	1554.5	11	6	25548	4212.7
2026.9	1720.7	11	6	17571	7535.5
2028.7	1665.5	11	6	25534	3512.8
2027.3	1820.2	11	6	17533	14631.2
2034.8	1479.0	11	6	24948	12082.8
2039.0	66.1	11	6	24954	29919.5
2042.6	737.0	11	6	19702	21556.8
2043.5	66.0	11	6	24954	12796.8
2043.7	1608.6	11	6	24983	35255.1
2044.3	1554.0	11	6	24950	19848.1
2044.6	1655.3	11	6	25877	8472.3
310.9	1237.8	11	6	20570	24686.4
1209.4	1711.3	11	6	21190	18505.5
1580.0	1553.7	11	6	20311	7181.8
1492.2	394.8	11	6	20884	9792.6
1552.6	1398.5	11	6	21266	12197.6
1617.5	1831.3	11	6	21270	13491.6
627.3	489.9	11	6	25145	19267.4
955.1	954.7	11	6	20728	15358.3
1752.8	1928.3	11	6	25738	36765.7
1275.7	1326.7	11	6	21445	11999.6
1327.2	199.1	11	6	20836	10700.0
371.4	1774.1	11	6	25846	16905.1
404.4	953.9	11	6	23282	18459.8
1941.7	1624.9	11	6	22854	17508.5
318.6	1222.2	11	6	25580	18136.8
324.5	1220.3	11	6	25580	10585.6
426.5	1244.6	11	6	22184	19309.8
444.7	933.0	11	6	22191	11868.4
852.8	866.8	11	6	21132	20732.6
1094.8	76.0	11	6	21423	23961.4
1226.8	317.6	11	6	21440	7084.1
1311.4	184.5	11	6	21453	23195.1
1312.9	1502.8	11	6	24222	9594.3
1405.2	519.9	11	6	24366	20332.6
1451.2	491.8	11	6	25892	18189.8
1585.6	1581.9	11	6	25904	19707.2
1712.4	1356.6	11	6	21501	21641.3
1756.8	1736.5	11	6	21505	27957.9
1783.8	1796.9	11	6	24688	21672.5
1835.4	1466.4	11	6	21516	15454.1
1853.4	1393.5	11	6	21518	13711.8
1896.2	1880.9	11	6	24777	21529.2
1902.1	1602.9	11	6	21301	6229.7
1960.6	1739.6	11	6	21529	17971.4
1966.1	1586.1	11	6	20976	10447.1
2017.8	1006.1	11	6	24908	25693.3
101.0	184.4	11	6	21342	9155.5
213.1	1312.0	11	6	25026	25834.6
237.1	103.3	11	6	21356	11183.2
348.0	974.9	11	6	23177	5732.6
471.1	1648.9	11	6	21079	9734.5
745.6	683.7	11	6	21394	13653.5
900.8	2034.9	11	6	21408	11202.0
908.2	1985.8	11	6	21410	11030.3
916.6	1834.7	11	6	21411	12244.7
920.6	1830.5	11	6	21411	6115.0
956.0	356.9	11	6	21414	17048.5
960.6	310.8	11	6	21415	11716.8
964.8	2024.1	11	6	25204	6674.5
986.2	577.1	11	6	21418	9996.0
1025.6	1577.8	11	6	21421	8733.8
1190.1	1677.3	11	6	21435	10154.4
1243.9	1223.6	11	6	24097	12838.8
1254.0	200.1	11	6	25889	23134.8
1280.5	235.9	11	6	24159	7706.5
1304.2	260.8	11	6	21450	10598.7
1363.6	1061.0	11	6	21457	11521.9
1374.0	1929.4	11	6	21458	11689.1
1402.1	567.8	11	6	21463	8551.1
1435.4	382.9	11	6	21467	4965.2
1451.5	309.7	11	6	21473	6315.2
1482.1	434.8	11	6	21645	3178.3
1513.9	1667.3	11	6	21479	7386.4
1532.3	1505.2	11	6	24506	14667.0
1533.4	1683.0	11	6	21481	3879.4
1595.0	1178.0	11	6	21483	6997.4
1648.0	1671.4	11	6	21489	12136.6
1659.1	1398.6	11	6	21490	19173.8
1680.1	252.3	11	6	21495	11786.3
1749.3	1326.0	11	6	21503	9935.0
1836.9	1608.5	11	6	21517	15718.5
1857.6	451.5	11	6	21519	8701.8
1949.4	1627.8	11	6	22854	9293.2
1953.3	513.8	11	6	21527	23830.3
1966.0	1106.4	11	6	25500	8523.0
1970.6	1637.7	11	6	21530	18864.9
1988.5	922.7	11	6	25520	7480.9
1993.9	1541.8	11	6	24889	10335.1
2006.5	1628.3	11	6	22866	5206.8
2016.8	5.0	11	6	24900	3905.8
2018.0	976.2	11	6	24910	16671.9
119.5	1304.1	11	6	25005	11799.4
183.4	1282.0	11	6	21350	9026.7
196.7	822.0	11	6	21351	19024.6
204.5	1192.5	11	6	21353	13907.9
287.0	1704.0	11	6	21361	29771.1
307.3	1660.2	11	6	17973	13092.1
341.2	651.2	11	6	21366	6836.5
363.8	912.1	11	6	25590	11487.7
396.3	1781.1	11	6	21374	10189.5
485.0	1161.9	11	6	21383	10960.9
579.2	1723.8	11	6	21387	4850.0
607.4	1395.4	11	6	23540	31911.4
767.0	1722.5	11	6	20678	44108.7
826.9	2044.9	11	6	21399	10104.7
996.4	108.8	11	6	21419	15322.0
1011.4	674.2	11	6	21420	5181.8
1069.5	912.1	11	6	21422	5413.0
1079.8	1571.0	11	6	20751	21205.2
1102.6	40.0	11	6	20105	11836.6
1126.8	116.0	11	6	21427	18851.4
1126.2	616.0	11	6	21428	15516.4
1186.3	289.0	11	6	21433	12227.9
1199.4	1676.4	11	6	21435	14037.1
1217.8	1946.9	11	6	21439	5185.9
1241.0	1569.0	11	6	21441	16201.2
1246.3	229.6	11	6	25676	2422.8
1340.1	1732.4	11	6	21624	6773.0
1342.9	1337.4	11	6	21455	12537.0
1346.6	1538.5	11	6	24280	10609.8
1401.3	483.6	11	6	22718	6334.6
1414.7	496.8	11	6	22719	10525.1
1425.6	324.0	11	6	24368	4345.2
1551.9	1715.4	11	6	25390	7563.2
1558.0	1714.0	11	6	25390	8904.6
1676.0	1963.6	11	6	21494	3842.4
1747.8	1378.9	11	6	21663	9414.5
1752.6	84.9	11	6	21506	9912.3
1765.7	1828.7	11	6	24692	12779.7
1791.5	1868.6	11	6	21511	22478.1
1911.2	1355.1	11	6	21523	6019.4
1942.0	1639.0	11	6	22853	6032.7
1967.4	1079.5	11	6	21312	13023.8
1981.9	1632.6	11	6	21532	2106.1
1985.6	929.8	11	6	25520	15107.8
1986.4	964.0	11	6	25511	30280.4
1996.3	928.4	11	6	25521	22784.6
2000.6	989.0	11	6	21536	18832.9
2042.5	1531.0	11	6	20997	18808.8
2043.5	906.2	11	6	25833	34293.0
2045.0	71.3	11	6	24955	24035.3
172.8	1292.3	11	6	23004	35053.5
383.1	1811.1	11	6	23260	26436.9
1997.6	997.8	11	6	24909	27788.0
86.5	819.6	12	6	22958	19892.4
119.1	754.8	12	6	20508	16338.8
397.9	1232.0	12	6	25085	34626.5
1515.1	1433.6	12	6	19173	13766.3
1582.0	1566.9	12	6	22792	24754.3
18.0	809.3	12	6	20486	5375.0
35.8	640.6	12	6	21005	23637.0
38.4	733.6	12	6	22907	4074.5
104.5	1000.1	12	6	21343	14912.2
228.6	1424.0	12	6	25570	12515.9
231.4	643.4	12	6	21032	45666.4
325.1	919.0	12	6	23123	18034.0
360.3	1117.9	12	6	21057	21203.4
414.0	1750.4	12	6	19881	8725.2
571.4	894.3	12	6	19925	23098.4
570.6	1384.8	12	6	23482	14702.2
599.1	755.9	12	6	21102	18012.6
782.7	2022.0	12	6	20005	12530.6
851.6	1883.2	12	6	21401	26059.3
866.7	122.5	12	6	21598	27600.1
912.4	2000.3	12	6	23764	8464.2
1220.9	288.9	12	6	20172	9488.8
1275.2	1583.6	12	6	21217	23497.7
1316.4	1518.1	12	6	20213	49717.9
1549.4	328.7	12	6	24513	13699.6
1641.4	1513.7	12	6	24621	18248.0
1965.4	2023.6	12	6	21311	20489.0
2016.6	1625.8	12	6	24925	7099.8
14.1	843.5	12	6	21335	9983.5
26.8	807.5	12	6	25879	25346.5
38.3	403.0	12	6	20490	13019.4
42.6	729.7	12	6	21339	10577.4
59.0	862.6	12	6	21012	13937.5
73.5	883.0	12	6	21014	13460.5
94.8	1270.4	12	6	20500	21976.1
107.1	935.5	12	6	20504	25557.9
246.5	419.2	12	6	23038	10096.2
280.4	631.5	12	6	21359	18096.3
290.2	377.0	12	6	25844	9762.9
317.2	1326.1	12	6	21570	9638.6
340.5	1742.4	12	6	21365	31102.3
347.6	1275.1	12	6	21367	23056.4
350.1	1312.9	12	6	21368	12303.3
351.6	1269.9	12	6	23198	9341.0
355.7	1641.3	12	6	21369	22763.2
391.9	587.6	12	6	21067	11511.6
401.9	1934.6	12	6	21073	24379.0
408.0	1766.2	12	6	18094	6797.6
465.7	1237.9	12	6	23360	23162.8
475.3	1060.9	12	6	21382	16249.3
492.2	99.3	12	6	21085	15621.9
496.2	1222.1	12	6	23384	13502.0
517.0	2018.5	12	6	23411	19351.2
574.1	316.9	12	6	21386	6550.9
595.5	1375.5	12	6	22278	18995.8
637.3	1441.4	12	6	25801	9131.1
676.0	2028.3	12	6	21393	23951.7
711.8	1968.8	12	6	20667	14956.9
754.2	772.9	12	6	20673	12903.5
812.5	782.3	12	6	23662	23646.0
848.0	2029.7	12	6	23688	22444.2
866.3	1998.7	12	6	20034	13682.8
871.0	941.6	12	6	25178	4689.5
893.2	1173.9	12	6	21405	9092.3
892.6	2002.2	12	6	25191	15325.0
894.8	1355.3	12	6	21406	31292.4
900.3	2025.3	12	6	23750	14635.1
989.6	104.9	12	6	21419	13054.8
1009.1	2020.4	12	6	23842	17095.2
1053.8	44.5	12	6	21156	23089.7
1076.1	1152.9	12	6	23875	9089.4
1080.9	161.3	12	6	25213	12120.7
1086.9	1565.9	12	6	22507	8126.7
1095.9	1656.2	12	6	21424	10579.2
1105.6	1438.3	12	6	21425	20661.0
1108.8	551.2	12	6	21172	8155.9
1145.0	1648.5	12	6	21181	16584.7
1151.2	1647.5	12	6	21181	12528.1
1162.9	1645.0	12	6	20777	5563.1
1174.0	350.1	12	6	21188	13068.9
1198.3	230.2	12	6	24014	17591.4
1207.1	288.3	12	6	25809	21891.6
1212.1	1633.4	12	6	21194	26200.4
1212.1	1947.5	12	6	21439	16893.3
1226.4	1277.1	12	6	20800	11236.5
1253.9	1916.1	12	6	21443	15881.9
1291.3	1886.0	12	6	21220	12462.0
1297.8	1558.3	12	6	21449	13229.0
1299.6	1231.2	12	6	24191	4742.7
1304.3	1665.4	12	6	25682	10164.7
1333.3	1740.2	12	6	24242	11940.5
1335.9	429.4	12	6	25293	6650.0
1379.4	406.1	12	6	24306	14404.0
1386.3	247.2	12	6	25692	16198.7
1387.3	488.1	12	6	20243	10661.5
1396.4	408.8	12	6	25856	18910.4
1399.6	553.1	12	6	21462	28056.8
1415.5	394.3	12	6	21465	12338.5
1424.8	701.6	12	6	21248	10657.3
1429.4	560.8	12	6	21466	13460.4
1430.3	519.3	12	6	24382	16058.9
1435.0	479.6	12	6	24392	9074.1
1439.5	465.1	12	6	21641	5545.9
1443.4	458.4	12	6	21470	7302.8
1444.0	1765.7	12	6	24418	16175.1
1478.6	464.3	12	6	25894	8442.2
1492.3	517.2	12	6	21477	15822.8
1537.7	1687.0	12	6	21481	9061.9
1551.4	552.8	12	6	21482	13707.8
1596.7	1703.4	12	6	24591	18229.9
1602.5	1800.9	12	6	21487	31017.9
1632.4	116.4	12	6	20909	10460.3
1641.8	973.6	12	6	21488	24942.5
1654.6	29.3	12	6	25866	17834.3
1710.8	50.8	12	6	24643	15403.7
1752.2	2014.9	12	6	21286	15014.2
1768.6	123.3	12	6	20936	11265.4
1788.5	123.0	12	6	21510	9330.2
1812.5	759.1	12	6	21512	17311.8
1901.9	1897.2	12	6	21521	6902.5
1917.0	1542.5	12	6	21524	32473.8
1933.4	1282.4	12	6	25756	13821.7
1983.3	1520.0	12	6	21534	11211.5
2001.8	1623.5	12	6	21320	14658.8
2010.9	1385.2	12	6	21323	21397.5
2029.4	1647.2	12	6	21540	18555.4
30.3	741.3	12	6	21337	18644.0
33.6	769.7	12	6	22916	18479.4
52.8	851.4	12	6	21011	13657.9
55.0	928.5	12	6	22931	24141.7
74.8	866.2	12	6	19732	6094.2
75.9	1758.9	12	6	21016	7168.6
86.8	868.2	12	6	25839	13120.9
103.3	8.9	12	6	21021	6829.9
114.2	1031.3	12	6	25001	21657.1
120.1	1982.9	12	6	20511	14445.0
133.3	1331.8	12	6	25840	7779.5
155.0	1296.0	12	6	21347	14491.2
161.2	808.7	12	6	21348	3317.0
170.4	1324.2	12	6	25020	17616.0
188.9	1330.6	12	6	21026	50121.5
201.9	1311.0	12	6	25026	10824.1
204.0	1349.9	12	6	21028	23190.5
207.5	1366.0	12	6	25882	11305.8
237.6	647.3	12	6	21036	18834.3
266.1	272.5	12	6	21358	8724.9
296.0	1701.2	12	6	23083	3969.0
300.3	1086.4	12	6	23084	19956.3
304.5	404.2	12	6	22128	25834.0
312.8	909.2	12	6	25791	10295.4
313.0	927.8	12	6	25044	17750.6
334.0	1245.3	12	6	23145	8569.6
337.6	1027.1	12	6	21048	4760.2
341.8	1349.5	12	6	25588	4238.3
355.5	633.8	12	6	20579	31672.1
354.7	701.0	12	6	21054	6759.2
355.4	1257.8	12	6	23222	6221.1
363.4	936.6	12	6	19860	4444.8
368.1	1811.7	12	6	21370	11226.4
368.8	1262.0	12	6	21371	2592.1
369.8	930.8	12	6	21060	29412.1
386.7	1220.7	12	6	25085	12470.3
387.0	991.9	12	6	21373	7265.7
387.6	1030.2	12	6	18067	4013.9
387.7	1776.7	12	6	25074	4086.2
391.2	1330.3	12	6	23264	2935.6
396.2	1808.6	12	6	25595	17649.4
411.9	1758.5	12	6	23315	9490.0
414.5	1296.5	12	6	25597	12015.8
414.8	1796.3	12	6	23304	7591.2
418.5	1802.7	12	6	19883	4693.7
425.5	1746.4	12	6	23325	13220.5
471.3	748.8	12	6	21381	10727.8
475.2	1159.7	12	6	21383	3210.5
477.4	859.1	12	6	20607	14234.2
499.0	1232.5	12	6	23402	4223.6
536.7	820.9	12	6	20621	9951.7
553.3	902.1	12	6	21385	5085.9
611.1	1411.8	12	6	23563	3604.6
638.5	1320.3	12	6	22319	6433.4
639.7	1305.0	12	6	25885	7013.6
643.0	1457.4	12	6	22330	7288.4
647.6	1232.3	12	6	21111	23211.6
648.8	1439.8	12	6	25802	3773.5
649.6	1238.0	12	6	21111	10623.9
672.1	1504.0	12	6	23598	10072.7
763.8	772.2	12	6	21395	4861.9
784.0	1379.7	12	6	21398	8266.7
789.1	956.1	12	6	21121	15613.0
800.7	769.3	12	6	23653	11686.6
809.2	943.1	12	6	18424	5925.2
839.4	2008.3	12	6	25164	24261.0
857.6	984.2	12	6	21133	18138.8
860.5	2036.8	12	6	25639	26726.5
876.8	1104.0	12	6	21403	3963.3
882.6	1993.0	12	6	21137	4307.4
899.0	915.2	12	6	20714	4460.8
927.8	875.3	12	6	21412	10586.8
989.3	1541.2	12	6	21149	6191.5
993.0	927.8	12	6	23826	7858.7
1009.6	1884.8	12	6	23838	4395.4
1075.0	1919.5	12	6	23874	10626.9
1075.7	1684.9	12	6	23879	8615.4
1102.8	1799.3	12	6	21169	6180.1
1121.9	6.8	12	6	18724	10233.1
1123.8	1617.0	12	6	21429	8745.5
1123.5	1666.2	12	6	23921	8873.7
1124.1	859.5	12	6	21177	6561.3
1133.2	1649.6	12	6	25224	12983.7
1146.2	1674.6	12	6	25231	14522.0
1160.1	1047.7	12	6	22539	15497.2
1175.0	1634.9	12	6	20141	14465.5
1184.5	1540.2	12	6	21434	6255.6
1195.5	268.7	12	6	25244	6860.5
1225.8	2016.3	12	6	21199	5387.4
1227.3	621.4	12	6	25670	3753.6
1228.3	234.1	12	6	25673	6173.1
1244.0	1228.8	12	6	24097	21823.0
1260.2	190.7	12	6	21214	12436.2
1265.3	162.7	12	6	25269	15132.2
1274.1	1321.3	12	6	21445	22639.9
1277.1	1309.5	12	6	21447	12771.5
1277.7	1534.5	12	6	21448	4330.5
1283.1	1564.2	12	6	20821	10312.7
1295.2	1515.8	12	6	24186	9755.6
1302.5	1444.2	12	6	21451	6596.4
1304.4	200.4	12	6	24182	8924.1
1308.2	1360.7	12	6	24201	14292.1
1309.4	179.1	12	6	21453	20699.7
1315.0	1307.8	12	6	22683	7085.2
1335.2	450.3	12	6	25297	21804.6
1363.7	474.1	12	6	25853	10798.5
1380.5	494.9	12	6	25302	9566.9
1383.0	420.5	12	6	24300	4720.6
1386.0	510.3	12	6	24364	9161.1
1392.4	448.8	12	6	25690	16379.2
1397.4	500.7	12	6	21461	7258.4
1400.1	445.1	12	6	25319	12779.1
1402.7	403.1	12	6	22713	9058.4
1410.4	1577.6	12	6	21242	20486.3
1415.4	323.6	12	6	24368	18415.1
1416.8	464.7	12	6	25890	3024.6
1427.0	531.4	12	6	21247	3689.9
1440.1	517.1	12	6	25706	5578.9
1441.6	450.1	12	6	25351	16379.0
1446.3	1411.6	12	6	24415	18936.8
1448.4	1185.5	12	6	20877	10438.3
1452.2	484.2	12	6	24433	10839.2
1454.7	289.6	12	6	25714	5377.4
1456.0	1597.0	12	6	25364	9021.0
1461.9	286.5	12	6	25714	8843.3
1474.2	451.8	12	6	25374	11607.8
1504.7	310.0	12	6	21260	5744.8
1522.1	336.0	12	6	25385	4666.1
1524.2	1507.2	12	6	24506	24152.2
1524.8	418.8	12	6	21261	30173.6
1565.6	1595.2	12	6	24537	5691.8
1588.1	1713.2	12	6	20900	7854.6
1605.7	1695.2	12	6	24593	15926.0
1635.6	1517.7	12	6	24611	9490.1
1666.7	1429.0	12	6	21493	12584.5
1669.9	1964.4	12	6	21494	9740.0
1697.5	872.1	12	6	21497	5886.8
1704.8	40.6	12	6	21282	8404.2
1711.1	1326.8	12	6	21499	22850.0
1767.2	1814.1	12	6	21507	10922.0
1772.5	191.5	12	6	21290	11862.7
1777.1	1829.4	12	6	25449	16037.0
1793.3	1841.9	12	6	20941	11232.5
1793.8	667.0	12	6	24711	8939.1
1798.0	1828.7	12	6	25827	41520.6
1814.8	1764.4	12	6	24725	15581.2
1820.7	1832.7	12	6	21513	32837.4
1822.4	1680.6	12	6	24738	18832.4
1908.0	1596.9	12	6	21301	1729.1
1911.4	1477.6	12	6	20965	14371.2
1958.9	10.8	12	6	21528	5161.8
1965.7	1080.6	12	6	21312	13134.1
1971.0	715.3	12	6	24830	6399.3
1974.4	1522.8	12	6	21531	5095.4
2018.9	1641.7	12	6	24892	10347.6
2022.2	1560.5	12	6	24958	12616.2
2024.5	1437.0	12	6	24934	13340.9
2032.1	1572.2	12	6	21541	3506.3
2044.7	1529.1	12	6	20997	14749.4
4.5	1323.0	12	6	25835	16521.8
21.0	765.8	12	6	22871	12462.7
42.0	803.2	12	6	17705	2579.1
44.4	696.8	12	6	21008	2947.3
46.9	800.8	12	6	17705	13781.1
54.7	760.0	12	6	22922	9124.4
73.7	703.0	12	6	19734	15644.1
87.5	873.1	12	6	25839	7667.4
99.6	830.7	12	6	21020	15514.4
105.0	837.4	12	6	22968	23083.5
112.1	1025.0	12	6	25001	14729.1
111.5	1271.1	12	6	20506	25310.3
114.6	889.0	12	6	19752	18345.7
121.0	1973.7	12	6	20511	6114.4
128.2	911.3	12	6	22973	6237.4
152.7	1311.5	12	6	25560	15522.3
155.8	1852.8	12	6	20523	22200.2
175.6	1369.7	12	6	22998	15857.0
183.0	1331.6	12	6	21026	9218.5
204.0	1192.3	12	6	21353	20656.0
218.7	1380.9	12	6	23028	24848.1
221.9	1198.0	12	6	17886	18949.0
226.7	1781.8	12	6	23033	11379.1
230.7	1967.3	12	6	20546	11267.3
256.4	1423.0	12	6	25033	10423.3
275.5	422.1	12	6	25575	11955.0
286.7	412.6	12	6	17952	10952.6
299.1	1665.3	12	6	17973	4312.5
301.0	1699.8	12	6	23083	22996.1
306.4	397.0	12	6	22128	15469.1
322.8	914.2	12	6	23123	7255.6
327.0	1034.0	12	6	21044	16270.3
330.7	1282.4	12	6	23136	5233.4
332.8	954.8	12	6	23100	13570.3
332.7	1024.2	12	6	21048	11627.6
334.3	969.1	12	6	23131	3925.5
339.2	986.0	12	6	23152	28768.3
342.0	976.7	12	6	23177	13301.3
351.1	1817.5	12	6	23195	12612.2
351.8	1209.0	12	6	18028	10157.9
352.6	1663.7	12	6	19849	19960.0
359.9	1345.2	12	6	23191	4881.9
361.2	1311.8	12	6	25064	3064.9
369.2	789.8	12	6	21058	53565.0
371.0	1836.6	12	6	23240	15952.1
375.1	1776.6	12	6	25846	14151.7
378.9	1788.0	12	6	21065	12198.9
384.0	1753.0	12	6	25079	12079.9
386.3	1288.8	12	6	22169	15761.9
386.4	1296.0	12	6	22170	8202.8
389.0	1760.0	12	6	25080	11263.6
389.3	1750.0	12	6	25079	8872.3
393.6	1226.0	12	6	25085	3679.6
395.6	1289.8	12	6	21069	10316.8
402.6	952.7	12	6	23282	14087.9
404.9	380.3	12	6	18080	9923.7
408.0	1797.5	12	6	23304	5754.1
408.7	942.7	12	6	18088	3944.7
408.4	1256.7	12	6	21075	3451.4
414.7	1220.4	12	6	23292	2595.6
416.7	1768.9	12	6	23314	4702.9
423.0	1850.4	12	6	20598	7271.3
425.4	1728.5	12	6	23327	11195.3
429.3	1815.7	12	6	25105	33901.2
432.3	953.9	12	6	18107	15721.2
433.2	1202.2	12	6	25603	6649.9
435.7	1194.2	12	6	25847	7820.7
445.0	1181.9	12	6	21379	4081.4
481.0	987.8	12	6	25609	21874.5
484.7	1813.6	12	6	20611	7737.2
497.1	1250.8	12	6	25793	5750.2
510.1	812.4	12	6	23399	10876.3
513.3	1876.6	12	6	25118	15110.5
516.2	638.5	12	6	21087	28643.8
523.2	898.5	12	6	21089	5649.4
529.3	812.8	12	6	22223	37928.7
533.4	792.2	12	6	18193	6201.1
538.6	2044.6	12	6	21384	15999.7
541.4	926.0	12	6	22229	13237.2
544.5	796.9	12	6	25799	22572.4
549.6	1341.9	12	6	23475	5129.7
549.4	792.2	12	6	25799	26964.0
557.5	953.7	12	6	23452	19316.9
565.0	1364.1	12	6	20637	8768.8
565.3	890.9	12	6	21098	18158.6
565.6	973.6	12	6	22251	9883.6
572.2	1371.4	12	6	22257	6734.4
587.2	1973.7	12	6	23519	13682.5
593.1	1147.7	12	6	25140	13033.4
602.3	1401.0	12	6	20646	33416.8
604.8	1638.8	12	6	21389	10957.2
617.0	2031.7	12	6	25143	7065.6
623.2	1806.0	12	6	19950	8170.8
623.4	1987.2	12	6	18285	22169.9
624.6	1341.7	12	6	21390	5692.3
632.9	1334.0	12	6	20654	13802.6
632.4	1675.7	12	6	21105	5341.4
638.0	1380.0	12	6	21108	6435.9
640.3	1487.3	12	6	22328	5718.2
643.3	159.9	12	6	21110	7346.5
651.8	1507.7	12	6	22339	15816.6
658.0	1469.0	12	6	23591	17559.9
663.5	1469.7	12	6	23591	3746.7
726.7	630.9	12	6	23612	27102.3
729.6	726.1	12	6	23616	4277.3
741.4	258.0	12	6	23620	8047.6
745.0	683.0	12	6	21394	10342.7
769.0	911.8	12	6	20681	20308.0
769.6	454.6	12	6	20680	9333.2
777.4	980.0	12	6	21397	9848.4
807.7	902.5	12	6	22377	17231.4
810.3	885.0	12	6	23659	16883.6
815.5	879.0	12	6	23660	20397.6
835.3	432.3	12	6	21400	10949.9
834.6	911.5	12	6	18442	17607.9
836.5	901.3	12	6	23681	5053.8
854.0	2020.9	12	6	23687	22555.5
891.7	2023.3	12	6	23741	24227.2
894.1	574.1	12	6	21139	7083.9
899.2	1007.2	12	6	25648	1910.6
902.1	898.1	12	6	22446	8683.6
901.0	936.4	12	6	22436	4826.2
905.4	958.7	12	6	20047	9246.8
911.4	1992.6	12	6	23764	2489.6
912.2	1982.3	12	6	21410	10911.2
920.1	2028.1	12	6	23760	5179.5
928.3	2028.6	12	6	21413	1624.4
945.5	1860.4	12	6	18540	9786.9
947.0	2037.4	12	6	25196	26029.5
956.0	358.8	12	6	21414	24608.2
963.8	947.0	12	6	22476	10234.5
969.5	1673.0	12	6	23807	15977.5
970.3	1667.2	12	6	23807	9364.4
974.0	670.5	12	6	18559	14748.2
978.7	1995.0	12	6	20070	5190.3
1068.4	1546.0	12	6	23860	17087.9
1075.7	76.7	12	6	21163	21295.7
1087.3	1702.1	12	6	23884	6738.6
1092.6	1537.0	12	6	22518	12003.0
1094.0	1668.2	12	6	20103	1392.9
1103.1	32.0	12	6	20105	5300.5
1108.5	1546.0	12	6	21170	6714.5
1109.8	1981.5	12	6	21426	4766.9
1123.1	1529.6	12	6	25220	10003.3
1125.2	113.3	12	6	21427	10198.2
1142.0	1678.0	12	6	25231	12439.0
1142.7	1630.4	12	6	23927	5486.3
1161.6	146.8	12	6	20133	12752.7
1165.7	347.1	12	6	20780	23178.5
1168.7	1581.0	12	6	21431	12430.6
1176.7	344.4	12	6	21188	10060.5
1177.7	365.9	12	6	20784	23254.8
1181.7	1610.4	12	6	20143	14531.3
1187.7	1702.7	12	6	21436	6857.4
1201.0	280.4	12	6	25808	15132.8
1203.2	969.8	12	6	22556	8784.2
1207.2	1706.3	12	6	21190	7642.5
1213.6	248.3	12	6	25253	12948.5
1218.3	1767.1	12	6	25665	15512.7
1220.3	233.5	12	6	24044	4145.9
1221.0	1589.4	12	6	21197	16689.8
1242.0	132.1	12	6	21202	5281.0
1243.8	470.3	12	6	20810	10501.2
1245.2	229.0	12	6	25676	5944.4
1247.2	165.7	12	6	24084	23071.7
1250.1	170.8	12	6	21442	4866.7
1259.3	1918.9	12	6	21443	5905.3
1261.6	195.8	12	6	21214	5196.6
1266.0	1553.8	12	6	21444	26194.6
1265.4	1843.9	12	6	20194	2868.4
1270.0	1306.6	12	6	24150	11613.2
1270.6	1026.5	12	6	20816	10503.1
1271.6	1864.0	12	6	24155	4162.2
1287.0	1556.0	12	6	24176	6189.5
1291.0	343.9	12	6	25275	27997.4
1294.5	1701.6	12	6	20205	37932.9
1311.0	246.1	12	6	20832	22773.0
1310.9	1565.0	12	6	25813	17793.7
1328.0	1738.9	12	6	24242	7237.8
1356.9	242.1	12	6	20843	9429.7
1357.1	247.0	12	6	20843	19891.7
1368.7	436.9	12	6	21238	19829.5
1377.2	704.9	12	6	20850	14883.0
1379.3	699.8	12	6	20850	26708.4
1391.9	570.0	12	6	24340	11223.1
1402.4	413.8	12	6	20858	3675.2
1402.6	218.3	12	6	24353	23268.7
1405.0	519.0	12	6	24366	13855.8
1407.1	435.7	12	6	25322	17876.9
1408.6	427.3	12	6	25323	3818.0
1410.7	1007.3	12	6	20251	18774.8
1411.9	453.0	12	6	25819	10148.6
1423.7	1528.2	12	6	25821	4532.1
1439.6	482.0	12	6	24404	4119.9
1448.0	323.5	12	6	21471	6536.9
1449.3	514.3	12	6	20873	24871.4
1452.5	452.8	12	6	24412	7154.6
1456.0	318.0	12	6	20879	9774.1
1456.6	323.5	12	6	20879	15438.7
1459.3	1247.6	12	6	25363	5251.4
1459.9	467.8	12	6	24434	14990.6
1464.4	212.4	12	6	25366	9984.2
1470.2	1567.9	12	6	24443	19483.2
1472.0	462.6	12	6	25894	15852.6
1480.5	373.4	12	6	21476	3212.6
1481.1	1447.1	12	6	24456	5268.8
1483.7	1820.1	12	6	20882	12916.1
1518.9	1785.9	12	6	25383	9022.6
1521.9	1529.3	12	6	21480	6255.9
1586.2	1703.0	12	6	24585	18714.0
1611.7	1839.8	12	6	24606	26571.7
1623.5	477.9	12	6	22813	7926.5
1628.8	1513.0	12	6	24611	24749.3
1656.6	1765.2	12	6	20913	20908.8
1660.8	39.1	12	6	25420	16445.6
1663.0	57.8	12	6	21492	9132.6
1665.1	1411.0	12	6	25728	19578.4
1675.0	59.2	12	6	25424	4743.7
1688.9	29.0	12	6	24639	15631.8
1705.0	47.0	12	6	21282	7926.1
1706.2	74.7	12	6	25730	8519.5
1724.7	1720.0	12	6	25732	5094.3
1740.0	1908.4	12	6	25438	4577.4
1743.7	1904.6	12	6	25438	15941.3
1755.7	1482.0	12	6	25869	11138.7
1768.7	54.0	12	6	20366	5891.8
1777.3	1801.0	12	6	24687	11998.1
1813.3	1713.5	12	6	24728	18957.0
1834.6	1934.5	12	6	25467	4429.3
1837.7	1685.0	12	6	25468	19256.6
1839.8	1918.0	12	6	19479	28876.5
1857.6	1429.0	12	6	24765	26120.4
1865.6	658.8	12	6	24756	6927.5
1872.4	689.6	12	6	20958	13037.1
1903.0	1290.6	12	6	25871	19734.9
1911.2	1482.9	12	6	20965	10979.8
1918.1	1664.6	12	6	25828	16805.3
1928.8	973.8	12	6	24805	20042.1
1934.6	1500.6	12	6	20408	16676.1
1948.4	1717.5	12	6	19583	11174.2
1950.5	1880.0	12	6	25491	25821.5
1950.9	1528.8	12	6	20416	10511.0
1958.4	1586.7	12	6	20973	8922.5
1964.7	1620.0	12	6	24822	2780.4
1978.5	1649.4	12	6	24847	9971.1
1987.1	1316.3	12	6	20982	9524.3
1992.8	1630.7	12	6	20983	26934.3
1995.6	863.8	12	6	21316	9218.7
2000.1	1246.2	12	6	24873	7733.3
2001.5	985.5	12	6	21536	9471.3
2004.0	997.4	12	6	24909	9857.5
2009.1	1492.4	12	6	21538	42054.7
2015.2	1366.7	12	6	20987	29728.4
2016.7	5.5	12	6	24900	7659.9
2015.6	693.3	12	6	24920	23989.4
2017.5	1474.4	12	6	24896	27166.3
2022.9	963.2	12	6	20993	24921.8
2024.0	1539.4	12	6	25777	9357.2
2025.0	1553.5	12	6	25548	6535.4
2037.9	972.4	12	6	24964	9312.1
2038.9	1567.0	12	6	21327	28016.0
2040.1	671.9	12	6	25780	13560.9
2044.0	1569.5	12	6	25551	47811.9
2044.4	1668.8	12	6	25878	11857.1
1038.6	1116.1	12	6	22497	19161.7
1599.3	1189.8	12	6	21486	17728.0
1632.3	64.4	12	6	20321	17915.2
2003.9	1479.3	12	6	21537	28609.7
1797.9	1818.1	12	6	21291	13517.1
1594.0	1692.6	12	6	21484	19266.2
202.7	1335.0	12	6	22107	27832.1
158.1	1328.0	12	6	21554	19389.6
387.2	1245.7	12	6	21577	9807.0
426.0	1781.7	12	6	23323	17170.5
803.5	1166.0	12	6	21593	9897.5
809.9	1437.4	12	6	21594	22800.4
852.7	1002.1	12	6	21596	20740.8
1156.0	1014.1	12	6	21608	9815.3
1257.4	758.5	12	6	21618	23971.7
1368.4	506.8	12	6	21630	17083.3
1372.0	474.2	12	6	25855	24653.3
1454.8	528.8	12	6	21254	3419.1
1648.6	1406.1	12	6	21657	26678.4
1723.9	1210.3	12	6	21662	33859.7
1805.8	1698.7	12	6	21664	20962.4
2021.1	1608.0	12	6	25772	11023.0
283.1	689.5	12	6	23075	6723.0
317.6	1231.6	12	6	21571	6913.4
387.5	1690.6	12	6	21576	9074.5
873.2	2000.4	12	6	21601	9066.9
1093.0	1578.7	12	6	21722	7794.5
1188.9	847.8	12	6	21611	7544.4
1231.0	246.2	12	6	24046	6558.3
1292.6	1121.0	12	6	21622	11970.2
1299.9	244.7	12	6	21623	13507.7
1362.2	496.9	12	6	21456	7776.7
1420.3	431.0	12	6	21639	13259.8
1511.6	1676.5	12	6	21648	14628.6
1549.7	1404.4	12	6	21266	6349.6
1563.5	1666.9	12	6	21650	5658.2
1630.9	240.0	12	6	21654	9361.9
1803.8	1822.0	12	6	25827	22770.6
1811.2	1698.2	12	6	21664	16067.6
1844.0	2020.9	12	6	21666	12505.0
1906.1	1352.6	12	6	21523	8235.2
1980.6	1492.2	12	6	25830	27690.9
2006.8	1564.1	12	6	24914	21772.8
2031.4	1678.2	12	6	25545	13300.3
2037.9	578.9	12	6	21683	5128.0
269.2	593.2	12	6	21566	9459.4
312.2	952.0	12	6	21363	3900.0
381.0	1688.1	12	6	21576	7558.9
542.9	2029.2	12	6	21097	15296.5
636.2	1425.9	12	6	21586	2818.1
810.3	1442.7	12	6	21594	10168.1
811.0	182.4	12	6	21595	3409.9
816.3	183.0	12	6	21595	4769.3
1018.1	812.1	12	6	21152	20744.9
1181.0	1624.0	12	6	21610	6601.7
1195.8	292.3	12	6	21614	2792.5
1330.4	1531.2	12	6	25683	8587.3
1402.0	421.0	12	6	25323	10948.9
1429.4	542.9	12	6	21640	6822.5
1522.5	1524.0	12	6	21480	15361.3
1547.2	2012.0	12	6	21649	4113.6
1551.2	2017.0	12	6	21649	13869.4
1574.5	1797.3	12	6	21651	50233.3
1667.6	26.0	12	6	24633	32352.2
1819.1	1750.6	12	6	21514	17261.3
1826.9	1845.0	12	6	21665	7258.5
1902.6	1872.9	12	6	21669	40037.3
2030.9	1518.4	12	6	21681	6488.0
2040.1	1518.2	12	6	21681	11987.0
1287.1	1570.4	12	6	21620	13375.4
130.3	1271.2	13	6	21345	46581.6
100.4	904.1	13	6	21022	16469.6
1477.2	361.6	13	6	25864	30758.5
1916.0	1561.7	13	6	21671	31025.2
144.0	893.3	13	6	22978	7774.9
193.7	1292.2	13	6	20532	10363.3
203.9	1377.1	13	6	21352	13276.8
277.1	1285.4	13	6	21360	9438.1
382.3	1780.6	13	6	21065	8558.9
869.6	2018.4	13	6	21402	29117.9
885.6	970.3	13	6	21138	20814.5
1121.9	1623.1	13	6	21605	14480.8
1427.2	431.2	13	6	25356	19336.8
1590.3	1614.6	13	6	25906	17982.0
1654.8	1440.1	13	6	20912	18671.8
1773.7	1723.1	13	6	21508	18981.8
32.0	762.0	13	6	21546	17755.1
34.9	775.8	13	6	22916	3584.2
36.8	1463.2	13	6	21338	6445.7
57.3	1102.7	13	6	21548	10145.8
73.4	1010.3	13	6	21015	4884.4
91.6	1997.7	13	6	21551	24601.5
112.0	1821.4	13	6	21552	18460.1
139.0	1315.0	13	6	21023	17981.9
171.0	1305.2	13	6	22992	15046.5
172.0	1788.6	13	6	21692	22462.9
178.6	1306.5	13	6	21349	4329.6
182.9	1339.0	13	6	21559	18452.1
198.1	516.7	13	6	21560	14280.6
209.2	1346.2	13	6	21028	21866.1
222.5	1355.6	13	6	25564	11385.8
224.7	570.2	13	6	20543	13424.1
225.2	1859.4	13	6	20541	14516.7
246.5	1364.7	13	6	25884	14662.4
275.2	591.4	13	6	21566	5021.2
288.1	1002.6	13	6	21568	14593.4
313.8	1417.2	13	6	21572	10317.6
315.5	1423.0	13	6	21572	9188.7
323.0	446.5	13	6	21364	13416.0
365.6	1079.9	13	6	21573	18302.8
375.6	1205.6	13	6	19861	9883.6
385.0	1768.4	13	6	23251	10175.0
409.1	1775.3	13	6	23299	10958.9
416.7	1850.9	13	6	20598	6203.9
423.8	1798.4	13	6	21579	7059.6
422.7	1822.8	13	6	25599	25116.9
430.2	419.0	13	6	21580	16007.9
448.0	1873.8	13	6	23349	14567.2
472.2	520.0	13	6	21380	11696.6
488.0	832.1	13	6	21082	16772.1
503.9	765.5	13	6	25795	10335.6
513.4	1220.7	13	6	21582	20990.6
624.0	1472.0	13	6	23556	8829.8
670.1	935.5	13	6	23585	7029.5
708.8	1989.1	13	6	21588	9639.5
752.8	2021.7	13	6	21115	17435.1
800.5	878.1	13	6	21592	8992.5
889.1	616.5	13	6	21404	7140.9
934.3	298.3	13	6	21602	13243.4
1063.1	83.8	13	6	21159	14816.9
1125.2	1755.6	13	6	21607	15365.0
1164.0	68.2	13	6	21184	12770.5
1195.4	297.0	13	6	21614	10893.9
1207.1	315.0	13	6	21438	8851.8
1211.0	12.3	13	6	21616	16953.5
1217.8	240.8	13	6	25253	13252.2
1229.2	277.0	13	6	24049	12181.1
1274.8	1576.0	13	6	21446	12921.7
1338.3	929.2	13	6	21625	15210.5
1376.4	544.3	13	6	24337	10900.3
1381.1	121.8	13	6	21631	20744.0
1380.8	417.3	13	6	24300	7237.3
1388.5	502.6	13	6	21460	11218.5
1398.7	492.0	13	6	22718	30168.6
1404.6	471.9	13	6	25859	14059.6
1406.2	377.0	13	6	25327	8166.1
1408.1	558.5	13	6	21464	13309.5
1433.9	472.5	13	6	24392	6784.9
1437.7	491.1	13	6	25823	9871.8
1438.6	507.5	13	6	25708	10842.2
1686.3	56.2	13	6	21659	14700.0
1710.9	1628.3	13	6	20922	8635.0
1722.9	1104.8	13	6	21661	5155.6
1746.5	6.2	13	6	25733	11788.0
1825.3	1542.9	13	6	21515	7681.5
1910.6	1079.6	13	6	21670	22342.6
1920.4	1855.7	13	6	21672	28120.6
1934.6	1621.2	13	6	21674	9344.8
1998.5	1457.6	13	6	21535	18361.7
7.6	889.0	13	6	20998	7677.4
12.2	1904.6	13	6	21334	10683.3
25.1	1738.9	13	6	21002	21913.7
39.2	739.2	13	6	22907	4706.1
44.6	750.0	13	6	24995	15060.3
88.7	907.1	13	6	22961	21420.1
127.8	1300.2	13	6	25007	13798.3
141.9	1766.0	13	6	21346	15049.1
164.6	454.0	13	6	21555	5322.7
182.5	1313.8	13	6	21349	12347.1
213.6	799.1	13	6	23022	12854.1
219.0	95.8	13	6	21561	24079.5
225.9	1895.1	13	6	21355	6978.5
305.9	1061.3	13	6	20566	5206.4
307.8	960.1	13	6	21363	9058.8
364.3	1206.0	13	6	25069	30633.3
379.1	1347.1	13	6	21575	4900.2
407.1	1191.9	13	6	20596	15635.2
414.4	1933.5	13	6	21578	12187.2
419.9	1776.2	13	6	23323	25967.0
425.8	1805.9	13	6	25106	22268.2
441.0	794.0	13	6	21378	28718.2
524.0	828.2	13	6	25613	11642.7
606.2	1393.2	13	6	23540	20939.9
644.7	1376.1	13	6	21108	5703.1
646.4	1190.0	13	6	20657	9851.9
793.9	945.5	13	6	21591	5586.1
839.4	1979.5	13	6	25171	12315.6
868.4	1557.6	13	6	21599	5582.3
873.7	887.7	13	6	23730	8974.8
1033.3	244.6	13	6	23848	4057.9
1089.2	1573.0	13	6	21722	10290.9
1113.5	1552.4	13	6	21175	10518.0
1123.3	1491.5	13	6	21606	6714.3
1152.6	1657.4	13	6	25231	5765.7
1178.4	2043.7	13	6	21609	17488.0
1181.7	847.4	13	6	21611	5304.2
1186.7	213.1	13	6	21612	11788.4
1218.9	730.3	13	6	21193	4544.9
1223.7	253.4	13	6	21617	5687.9
1231.7	202.2	13	6	24076	10126.2
1286.6	190.1	13	6	25280	8194.1
1304.2	1348.4	13	6	21452	16666.2
1333.3	1731.8	13	6	21624	14189.0
1376.0	378.4	13	6	24319	35390.5
1392.4	402.0	13	6	25856	13207.5
1393.2	370.8	13	6	20857	6462.4
1398.4	463.0	13	6	25903	7720.5
1410.7	203.9	13	6	20859	10443.6
1416.9	552.7	13	6	21638	4160.0
1420.7	477.0	13	6	24390	5635.1
1430.6	239.2	13	6	21468	6182.1
1433.1	450.4	13	6	25350	8337.1
1476.1	511.6	13	6	21474	6523.5
1594.3	584.9	13	6	21652	3538.0
1622.5	1530.3	13	6	25721	20944.3
1626.1	1522.4	13	6	25723	15490.5
1655.7	1398.0	13	6	21490	20512.9
1656.3	1446.5	13	6	20912	6741.3
1685.4	71.0	13	6	21496	5752.1
1755.6	76.8	13	6	25445	6789.6
1774.1	1834.3	13	6	20369	16943.4
1907.2	845.9	13	6	21522	13768.2
1916.0	1079.2	13	6	21670	7666.1
1969.7	1835.4	13	6	21676	42952.4
1971.1	1504.6	13	6	21677	25917.2
2021.9	94.8	13	6	21539	5318.4
2044.2	1481.2	13	6	21684	11647.9
21.0	889.8	13	6	21545	5498.1
28.0	804.9	13	6	25880	28554.6
31.8	782.2	13	6	25784	4388.6
58.7	915.9	13	6	21341	5009.0
103.8	1000.5	13	6	21343	17880.2
121.3	1984.1	13	6	21553	14764.8
153.0	1279.0	13	6	25014	24128.7
158.9	1279.1	13	6	25014	49259.6
172.5	800.7	13	6	21556	23230.3
174.9	1296.0	13	6	23004	35028.0
174.3	1328.8	13	6	21026	7929.3
206.6	1364.0	13	6	25882	8744.1
228.4	1342.1	13	6	21033	40980.3
229.4	1032.5	13	6	21562	6991.9
239.9	645.2	13	6	21036	20997.1
242.7	1078.0	13	6	21357	5841.7
244.8	1435.0	13	6	20550	8074.9
244.4	1440.6	13	6	20550	4796.1
316.0	1324.2	13	6	21570	8399.7
351.3	1268.8	13	6	23199	7497.8
367.5	917.8	13	6	25591	3873.8
372.0	915.0	13	6	25591	3344.1
380.7	1811.4	13	6	23260	49148.7
389.7	1843.9	13	6	25087	27210.5
392.9	585.9	13	6	21067	12900.6
399.6	1740.9	13	6	21071	17988.2
404.4	1806.1	13	6	25099	4249.7
430.8	1244.0	13	6	22184	10429.3
479.9	930.2	13	6	25116	18559.7
485.9	1379.0	13	6	20610	3956.7
515.7	1874.2	13	6	25118	9304.5
563.2	968.2	13	6	21585	12289.0
563.1	1927.0	13	6	20635	6002.3
564.3	1971.8	13	6	25137	10505.6
564.3	1977.0	13	6	25137	9267.7
627.7	487.0	13	6	25145	45586.2
631.7	1338.2	13	6	20654	10704.0
632.6	1049.6	13	6	19958	8349.1
642.4	1458.5	13	6	22331	10358.4
649.3	1232.6	13	6	21111	24171.1
691.5	2038.9	13	6	20666	29694.1
693.7	1704.7	13	6	21587	2190.2
716.8	2045.0	13	6	21589	31831.4
737.4	1363.9	13	6	19983	11020.1
739.1	454.4	13	6	21114	28114.8
804.0	1164.6	13	6	21593	13695.2
812.6	694.0	13	6	21124	18127.3
812.0	881.9	13	6	23660	32243.8
863.1	789.6	13	6	20031	15044.7
873.0	525.0	13	6	21600	6926.2
938.0	1411.7	13	6	21603	6415.2
951.0	358.3	13	6	21414	5252.6
971.0	1000.9	13	6	21416	8186.4
1029.5	238.7	13	6	23848	9639.2
1126.7	611.9	13	6	21428	17777.3
1141.8	1667.9	13	6	25231	11622.9
1177.0	1544.0	13	6	25663	5627.0
1185.6	288.0	13	6	21433	7209.2
1190.0	1675.6	13	6	21435	12610.1
1192.8	1617.0	13	6	21437	6809.5
1193.4	1681.3	13	6	21435	2360.4
1198.0	1228.0	13	6	22564	5294.9
1215.5	1609.6	13	6	25811	4221.9
1228.1	231.9	13	6	25673	6657.5
1231.0	1585.9	13	6	21197	3452.3
1238.7	283.3	13	6	25901	7046.8
1240.1	1569.1	13	6	21441	17030.3
1241.5	168.2	13	6	24084	5052.0
1245.7	1222.0	13	6	24097	10180.0
1256.4	172.3	13	6	21210	11336.6
1257.0	752.9	13	6	21618	18365.8
1304.1	258.0	13	6	21450	8627.5
1313.0	1516.1	13	6	20213	26265.7
1325.6	195.7	13	6	20836	7200.6
1330.0	1138.2	13	6	24234	11530.6
1349.7	1741.8	13	6	21235	11414.2
1362.0	1059.6	13	6	21457	11073.4
1376.0	1929.0	13	6	21458	18281.3
1378.3	701.6	13	6	20850	5870.2
1380.9	383.0	13	6	24319	9285.0
1384.7	422.2	13	6	24300	4401.1
1395.0	456.6	13	6	21633	28636.5
1398.1	395.5	13	6	25857	6394.2
1399.7	447.7	13	6	25324	5409.7
1404.0	531.6	13	6	25312	1571.0
1412.3	564.3	13	6	21464	15911.0
1417.1	524.5	13	6	21637	9419.4
1418.9	447.7	13	6	25697	6945.2
1424.5	323.6	13	6	24368	8993.2
1437.5	1806.0	13	6	20872	7687.6
1438.5	481.0	13	6	24392	4940.3
1446.9	1410.4	13	6	24415	16119.9
1448.7	531.8	13	6	21254	30393.9
1505.0	1786.5	13	6	21647	6339.0
1554.7	1714.9	13	6	25390	30697.9
1587.0	1564.9	13	6	22792	15904.5
1598.5	1681.5	13	6	21269	9723.4
1615.7	1838.6	13	6	21270	6110.3
1647.0	871.8	13	6	20911	16632.1
1683.7	406.3	13	6	21658	22795.6
1698.9	903.0	13	6	25426	6426.2
1732.0	1791.8	13	6	20928	24569.0
1752.6	1608.1	13	6	21504	6517.6
1753.6	1602.9	13	6	21504	4732.5
1757.6	1736.2	13	6	21505	26960.1
1766.7	1831.9	13	6	24692	14366.3
1788.5	1801.3	13	6	24688	6976.9
1789.8	671.1	13	6	24711	6057.9
1789.8	1837.0	13	6	20941	7379.8
1794.7	1841.5	13	6	20941	14898.0
1830.0	1681.9	13	6	21780	4591.7
1837.8	1845.2	13	6	24749	12834.8
1852.0	1819.0	13	6	24754	8826.8
1869.0	1511.0	13	6	21667	4691.3
1917.8	1541.3	13	6	21524	20745.5
1935.4	1281.3	13	6	25756	9310.5
1962.2	1738.5	13	6	21529	13609.5
1974.0	944.9	13	6	21678	7918.7
1976.0	1615.8	13	6	25897	23210.0
1980.0	1491.8	13	6	25830	30592.1
1992.0	1630.0	13	6	20983	19722.7
1996.4	1536.8	13	6	24889	13581.8
1998.9	995.1	13	6	24909	14075.5
2015.4	1365.1	13	6	20987	14191.9
2017.1	4.8	13	6	24900	8374.2
2032.0	1494.0	13	6	24923	10859.0
2044.1	1314.7	13	6	25898	16782.3
1340.0	1821.4	13	6	21626	18546.4
1784.4	1831.8	13	6	25449	11467.6
1114.6	1086.9	13	6	21724	19734.5
543.6	134.8	13	6	21703	13685.4
847.9	1916.0	13	6	21713	26010.1
1252.0	288.1	13	6	21734	12586.5
1551.9	898.8	13	6	21757	24405.9
1560.5	1349.6	13	6	21758	10883.9
1608.1	1553.4	13	6	21762	12296.2
1639.4	919.3	13	6	21766	28463.8
1772.1	1825.3	13	6	21771	20249.1
1785.9	1818.8	13	6	21773	10366.5
1811.2	1835.8	13	6	21775	8943.5
22.7	1002.0	13	6	21686	10556.2
45.5	840.2	13	6	21340	8606.8
357.3	720.9	13	6	21695	14631.3
551.1	691.3	13	6	21704	11446.6
581.9	1026.7	13	6	21705	9672.3
700.2	827.6	13	6	21708	13683.6
730.9	1565.9	13	6	21710	4288.1
795.6	497.9	13	6	21711	18351.6
800.1	1790.7	13	6	21712	5692.6
1034.6	1107.2	13	6	21720	9961.3
1070.0	952.6	13	6	21721	18436.3
1117.1	1091.7	13	6	21724	2577.1
1363.0	448.2	13	6	21739	7856.9
1391.6	477.9	13	6	21635	2733.7
1414.4	482.3	13	6	24393	9550.8
1417.9	497.4	13	6	22719	8955.4
1427.0	457.0	13	6	25350	4656.8
1536.6	763.6	13	6	21754	9529.7
1547.0	347.5	13	6	21755	12825.0
1608.9	1528.9	13	6	25895	7614.1
1628.1	1484.2	13	6	21765	6563.6
1753.4	1649.3	13	6	21769	15395.4
1860.6	1963.0	13	6	21781	6916.8
1875.4	266.2	13	6	21782	6026.4
2007.9	960.2	13	6	24918	14884.0
2033.5	1630.5	13	6	21682	2620.9
8.1	1251.9	13	6	21685	15805.8
555.8	694.9	13	6	21704	2320.5
581.5	493.0	13	6	21707	15603.5
795.2	503.0	13	6	21711	8191.9
1086.8	1582.5	13	6	21723	4604.6
1119.0	1840.1	13	6	21725	16985.7
1378.8	425.3	13	6	21741	9656.4
1388.8	427.0	13	6	25818	11946.2
1402.5	419.0	13	6	20858	10899.0
1413.9	533.4	13	6	25313	13420.0
1510.6	1683.8	13	6	21752	14065.8
1574.0	1011.7	13	6	21759	7869.0
1879.6	1286.7	13	6	21783	4541.4
2029.2	1483.8	13	6	24949	7543.2
281.5	1031.5	14	6	20562	12841.7
91.9	587.6	14	6	21550	16252.5
145.8	1289.1	14	6	22980	28215.9
545.5	768.6	14	6	21584	20736.2
1073.0	101.1	14	6	21604	17320.3
1293.9	1210.1	14	6	22667	11828.0
1551.4	40.3	14	6	21756	24650.0
1579.9	1693.6	14	6	24589	8766.6
308.5	1919.1	14	6	21569	10490.0
359.7	363.4	14	6	21696	5281.8
379.8	1060.2	14	6	21697	8346.0
871.0	1101.1	14	6	21403	7564.0
937.5	2025.8	14	6	21718	5348.5
1022.0	1570.8	14	6	21719	18367.9
1150.2	614.3	14	6	21430	14506.5
1200.4	249.3	14	6	21732	9376.8
1267.7	194.0	14	6	21619	6686.8
1401.6	357.1	14	6	25858	7409.4
1409.0	402.6	14	6	21745	5431.5
1434.1	434.3	14	6	25356	9229.6
1519.2	1680.6	14	6	21753	10309.9
1649.1	1634.1	14	6	25909	20084.4
1828.0	64.5	14	6	21779	16430.2
2031.7	1623.2	14	6	21868	7838.6
22.3	804.2	14	6	25880	17392.8
29.2	746.8	14	6	21547	6437.2
210.3	1369.5	14	6	25882	10554.6
370.6	1808.9	14	6	21370	12478.2
440.0	1958.7	14	6	21701	9148.3
473.6	1063.4	14	6	21382	13276.1
496.3	847.5	14	6	21581	13064.5
531.8	1563.0	14	6	21702	8785.4
583.2	404.0	14	6	21706	8526.6
595.1	1146.2	14	6	25140	6717.8
855.5	872.9	14	6	25644	5296.2
886.7	2014.2	14	6	25187	9332.5
905.4	1931.5	14	6	21824	14709.2
1133.6	318.9	14	6	21727	7230.1
1151.9	1669.8	14	6	21728	16390.7
1161.1	102.7	14	6	21730	9355.9
1213.1	290.9	14	6	21615	10823.1
1263.0	1917.8	14	6	21735	8459.1
1401.7	502.2	14	6	21461	6912.4
1424.6	469.0	14	6	25346	4155.7
1426.2	559.1	14	6	21466	17634.5
1489.4	1352.2	14	6	21646	6961.9
1594.0	1606.8	14	6	25906	14472.8
1663.6	1399.6	14	6	21490	9873.3
1758.9	597.8	14	6	21770	5449.6
1800.2	1826.2	14	6	25827	26377.9
1928.1	1609.1	14	6	25872	18303.8
1980.0	943.3	14	6	21678	9314.3
2042.5	223.2	14	6	21788	6618.8
31.3	763.3	14	6	21546	30605.8
87.2	868.2	14	6	25839	7787.3
88.1	873.0	14	6	25839	7321.2
120.3	756.2	14	6	20508	8218.6
138.7	1314.0	14	6	21023	17257.7
149.9	1324.0	14	6	25881	10283.1
158.7	1330.4	14	6	21554	29229.4
202.1	1333.6	14	6	22107	25134.1
273.2	96.3	14	6	21693	4519.1
364.4	1203.0	14	6	25069	10454.8
364.8	1207.9	14	6	25069	11489.0
383.0	1686.0	14	6	21576	9817.3
382.8	1810.2	14	6	23260	17142.9
489.8	1221.6	14	6	23384	2626.4
495.1	1224.1	14	6	23384	5507.3
604.0	1638.9	14	6	21389	11089.1
621.2	1341.9	14	6	21390	3517.8
650.3	1234.0	14	6	21111	24971.7
854.0	880.3	14	6	25644	8962.3
866.4	123.3	14	6	21598	23093.9
866.2	785.6	14	6	21715	2239.7
879.5	1804.9	14	6	21716	9328.0
913.0	1776.5	14	6	21717	4148.3
968.1	1004.0	14	6	21416	4369.1
1094.3	1538.6	14	6	22518	6647.6
1119.7	1839.6	14	6	21725	17086.4
1159.3	1657.2	14	6	25232	12243.7
1165.8	1159.8	14	6	21829	14453.9
1195.9	293.3	14	6	21614	9181.6
1213.0	11.1	14	6	21616	13829.8
1218.0	246.0	14	6	25253	10406.3
1231.4	244.7	14	6	24046	5574.9
1232.6	201.7	14	6	24076	9601.8
1253.6	289.1	14	6	21734	6823.3
1273.9	1580.2	14	6	21446	13808.5
1335.0	1595.0	14	6	21231	4367.5
1388.9	449.9	14	6	25690	14633.7
1389.9	574.0	14	6	24340	3606.3
1392.7	419.6	14	6	21634	6340.3
1392.0	567.6	14	6	24340	7592.9
1406.6	391.9	14	6	21743	3602.2
1408.6	498.1	14	6	21744	6722.2
1410.5	438.6	14	6	25324	8030.1
1423.4	519.8	14	6	25861	4079.8
1430.9	516.9	14	6	24382	4878.0
1439.6	462.2	14	6	21641	5466.4
1459.9	470.0	14	6	24434	5856.7
1474.9	464.3	14	6	25894	9514.0
1526.1	415.1	14	6	21261	15993.3
1575.2	1797.5	14	6	21651	26138.0
1584.6	1692.5	14	6	24589	6460.3
1606.8	1693.5	14	6	24593	12676.4
1648.9	873.9	14	6	20911	5095.5
1655.9	1411.3	14	6	21657	3375.7
1814.5	984.2	14	6	21778	18663.4
1823.6	1679.1	14	6	24738	12174.3
1903.3	1871.7	14	6	21669	15888.0
1969.0	1835.6	14	6	21676	16988.7
1971.0	1503.9	14	6	21677	19284.2
1984.9	965.0	14	6	25511	25102.2
1999.4	1456.3	14	6	21535	11885.5
2015.2	173.8	14	6	21787	7966.3
2019.5	171.1	14	6	21787	2619.7
2038.6	1541.4	14	6	21542	9280.3
24.5	1920.2	14	6	21791	21046.8
231.9	381.8	14	6	21800	13914.1
646.0	1704.9	14	6	21818	15641.2
747.3	812.5	14	6	21822	9367.6
1457.0	492.2	14	6	25893	40678.3
1618.3	900.4	14	6	21848	16826.7
1974.6	2013.1	14	6	21863	8269.0
421.9	567.0	14	6	21811	7042.7
600.9	1799.0	14	6	21816	23897.4
1378.3	519.3	14	6	21834	6121.1
1388.1	475.6	14	6	21835	3255.8
1537.2	613.3	14	6	21845	5722.0
1632.0	1488.4	14	6	21765	6338.5
1805.4	1836.5	14	6	21774	6191.1
1909.7	1555.9	14	6	21671	20670.3
1925.6	1629.1	14	6	21901	10945.6
1987.2	1730.4	14	6	21866	9659.5
49.6	890.1	14	6	21793	24355.5
561.6	892.4	14	6	21813	8267.6
656.5	1981.2	14	6	21819	7304.4
1067.5	951.1	14	6	21721	7401.9
1419.0	428.1	14	6	21639	4564.6
1636.3	1628.5	14	6	25910	9181.4
139.3	1321.0	15	6	21023	14122.2
305.7	956.5	15	6	21362	19931.0
588.9	491.8	15	6	21707	13876.0
1584.0	1591.0	15	6	24569	9788.1
1617.2	64.2	15	6	21764	22614.5
1666.1	1388.7	15	6	21851	22005.0
1673.0	1383.0	15	6	21852	3841.0
1883.3	1547.4	15	6	21858	12603.1
32.0	886.3	15	6	21792	21850.0
203.8	660.8	15	6	21798	10814.3
210.4	1514.7	15	6	21799	10660.8
275.7	767.0	15	6	21565	12478.0
287.8	373.5	15	6	25844	13283.1
303.9	456.8	15	6	25041	6827.9
700.8	897.4	15	6	21709	5565.1
1157.3	106.9	15	6	21730	15090.9
1268.4	1988.3	15	6	21736	17067.6
1344.1	1825.3	15	6	21626	14376.1
1379.5	551.8	15	6	24337	6867.1
1406.0	508.7	15	6	21840	11200.0
1417.7	440.9	15	6	21841	10910.3
1583.8	1372.3	15	6	21760	7121.8
1633.8	1633.4	15	6	25910	14650.2
1647.8	29.6	15	6	25866	10836.6
1826.1	1842.6	15	6	21665	18730.5
1995.2	213.4	15	6	21785	11721.9
2001.4	969.2	15	6	25765	12616.1
55.9	1745.4	15	6	21688	11824.6
182.6	1283.8	15	6	21557	7658.1
207.6	1311.3	15	6	25026	8601.7
277.3	630.0	15	6	21801	12559.4
309.4	1237.1	15	6	21571	28624.7
425.2	1752.3	15	6	23325	6522.2
576.4	691.1	15	6	21814	5752.5
626.4	1473.8	15	6	23557	6756.5
853.0	1791.6	15	6	21714	9607.8
910.2	1048.9	15	6	21825	8591.1
1071.0	980.1	15	6	21827	7798.1
1157.9	1649.6	15	6	21729	8460.4
1274.7	1588.3	15	6	21217	4326.6
1398.6	427.0	15	6	25325	2829.8
1406.2	491.0	15	6	22720	8049.2
1433.8	455.9	15	6	25352	5593.2
1475.1	363.1	15	6	25864	12457.0
1752.7	190.5	15	6	21855	3172.1
1907.5	1473.1	15	6	21859	9850.8
2009.2	968.1	15	6	25765	4182.6
43.6	751.0	15	6	24995	7065.6
113.5	1819.0	15	6	21552	12384.8
220.9	1357.7	15	6	25565	6754.2
281.2	887.9	15	6	21802	24051.9
604.5	1391.7	15	6	23540	19152.7
848.2	1917.4	15	6	21713	21712.8
1022.7	1570.7	15	6	21719	19699.0
1164.6	1158.0	15	6	21829	6305.6
1167.0	1165.0	15	6	21829	8350.5
1379.4	404.4	15	6	24307	10764.3
1380.0	423.1	15	6	21741	16584.7
1399.6	457.4	15	6	21836	10825.2
1406.7	498.5	15	6	21744	6022.5
1421.5	520.7	15	6	25861	3810.8
1449.5	529.8	15	6	21254	21925.2
1480.0	360.9	15	6	25864	17644.2
1536.8	763.0	15	6	21754	11565.7
1590.6	1560.7	15	6	22793	2706.0
1601.9	1698.6	15	6	24593	4951.0
1646.6	345.3	15	6	21274	12877.3
1661.5	1380.0	15	6	21850	7589.7
1755.8	1646.0	15	6	21769	9333.0
1882.5	1287.1	15	6	21783	4028.0
2007.0	77.7	15	6	21786	7673.2
2027.2	1683.4	15	6	25546	24873.8
1395.1	508.6	15	6	21837	11706.8
330.2	1035.7	15	6	21876	9331.4
1509.7	721.5	15	6	21889	26252.1
1603.0	1577.1	15	6	25915	17207.2
1935.3	48.9	15	6	21861	13871.4
1966.6	679.7	15	6	21903	20669.1
822.2	1888.8	15	6	21823	17292.6
1323.0	1139.5	15	6	24235	24150.4
1529.8	844.4	15	6	21890	7195.7
1579.5	1604.4	15	6	21891	6715.8
1873.7	1140.6	15	6	21899	11452.4
1930.6	1894.5	15	6	21902	6234.2
302.2	1062.3	15	6	21875	5772.7
818.7	369.2	15	6	25913	4781.9
1251.6	1014.0	15	6	21883	15414.0
1250.7	1019.0	15	6	21883	15654.4
1257.5	1573.3	15	6	21884	13978.9
1335.0	1052.7	15	6	21886	10978.0
1386.0	480.3	15	6	21635	4372.5
1595.6	1607.4	15	6	25907	11558.9
1727.9	772.0	15	6	21767	5793.0
1772.5	1831.7	15	6	25450	28299.7
34.5	891.6	16	6	21792	15221.0
397.2	1862.0	16	6	21879	29524.7
1422.3	453.7	16	6	25352	16936.6
157.3	1054.0	16	6	21796	13163.1
174.1	1298.6	16	6	21691	10414.1
218.1	1513.1	16	6	21799	8291.8
364.7	1010.2	16	6	21878	7258.3
1137.8	1827.1	16	6	21828	9130.1
1370.9	494.3	16	6	21887	16354.3
1378.3	509.7	16	6	24367	7179.2
1386.6	512.1	16	6	24367	12420.8
1411.9	426.1	16	6	21639	8135.9
238.3	378.0	16	6	21800	1972.3
334.6	918.5	16	6	21808	3870.9
359.2	607.6	16	6	21877	5335.6
392.5	1223.1	16	6	21700	12898.2
589.2	1843.2	16	6	21815	12195.6
825.5	1884.1	16	6	21823	21129.2
1039.1	1107.8	16	6	21720	11824.0
1104.4	946.5	16	6	21882	13442.7
1264.5	1864.2	16	6	21885	6286.0
1325.0	1051.8	16	6	21886	6371.2
1391.4	499.5	16	6	21460	7883.0
1974.1	1972.0	16	6	21904	10088.0
22.5	1919.6	16	6	21791	9521.5
75.2	1795.2	16	6	21689	6311.7
165.9	1027.0	16	6	21797	7326.2
324.9	1371.1	16	6	21807	18434.9
602.7	1800.9	16	6	21816	22343.1
657.9	1980.0	16	6	21819	14451.5
903.8	1928.6	16	6	21824	6871.5
1385.1	471.9	16	6	21835	2957.8
1387.3	481.3	16	6	21635	7238.1
1393.3	416.4	16	6	21634	8726.9
1409.1	397.5	16	6	21745	5064.8
1415.0	458.6	16	6	25891	18366.8
1422.0	1183.6	16	6	21888	8974.9
1754.8	1647.2	16	6	21769	11967.8
1863.0	1493.1	16	6	21857	14245.1
1988.8	1731.8	16	6	21866	6460.3
2004.5	809.8	16	6	21906	7104.7
1155.9	1844.6	16	6	21927	10270.6
1261.2	1908.4	16	6	21735	13158.7
1419.4	834.3	16	6	21932	6983.8
1608.5	1571.6	16	6	25915	14896.4
1893.9	2027.5	16	6	21941	22246.2
2016.8	1335.6	16	6	21944	7340.8
253.9	1558.5	16	6	21911	7347.5
513.3	418.5	16	6	21913	6416.9
819.1	1442.2	16	6	21921	4563.9
1006.5	1644.8	16	6	21924	6289.0
666.3	672.5	16	6	21917	4891.2
670.0	668.6	16	6	21917	1924.4
1602.9	1584.0	17	6	25915	40592.3
54.6	1794.3	17	6	21908	23521.2
142.5	1986.1	17	6	21909	16895.3
229.5	1616.6	17	6	21910	15433.7
730.0	477.8	17	6	21920	8549.9
897.6	1504.6	17	6	21922	14874.9
1112.7	1851.1	17	6	21926	13195.5
1255.5	124.3	17	6	21966	14690.6
1365.8	507.5	17	6	21630	6686.1
1412.9	1412.6	17	6	21931	21487.7
1553.5	388.3	17	6	21938	11155.7
306.3	1916.3	17	6	21912	16920.0
1378.7	518.5	17	6	21834	13915.4
1638.9	1625.9	17	6	25910	13421.4
1988.5	936.0	17	6	25522	9738.6
33.3	889.3	17	6	21792	31321.4
256.6	1978.6	17	6	21874	3983.5
281.1	629.1	17	6	21801	7328.6
301.0	455.5	17	6	25041	5532.7
532.5	1559.8	17	6	21702	9385.7
701.4	93.8	17	6	21919	8609.8
1260.5	1574.4	17	6	21884	7526.5
1370.7	493.7	17	6	21887	12516.2
1395.0	507.5	17	6	21837	13010.5
492.8	1643.8	17	6	21954	25741.3
995.2	1620.9	17	6	21962	21889.1
404.9	689.0	17	6	21951	12599.1
521.0	1597.5	17	6	21956	15006.8
537.6	1405.6	17	6	21957	13294.9
813.8	369.1	17	6	25913	12831.7
1136.4	1891.8	17	6	21963	9622.0
1309.1	1494.7	17	6	21968	9083.2
1422.3	1492.8	17	6	21971	11904.1
1628.5	1627.5	17	6	25912	20420.9
497.4	921.4	17	6	21955	4772.0
665.6	1102.3	17	6	21918	7602.3
699.4	637.1	17	6	21958	8137.6
932.4	1850.4	17	6	21961	5589.8
1373.5	398.8	17	6	21970	15443.7
1665.3	1639.0	17	6	21984	8775.2
468.5	882.2	17	6	21953	6374.3
1378.5	507.0	17	6	24367	6505.9
1493.0	1930.4	17	6	21936	6243.4
1639.3	1631.6	17	6	25911	21087.8
205.7	657.0	18	6	21798	12116.7
206.6	1676.8	18	6	21948	11147.4
744.8	147.3	18	6	21959	4750.1
921.6	1654.6	18	6	21923	22549.8
1656.7	1646.7	18	6	21849	19663.4
1905.7	1658.4	18	6	21991	10197.9
518.8	421.1	18	6	21913	9586.2
819.2	1886.4	18	6	21823	15801.2
1370.8	504.2	18	6	21887	4118.0
1557.6	1453.7	18	6	21973	5136.1
1597.0	1575.0	18	6	25915	13502.5
876.0	1065.2	18	6	21960	4235.1
878.3	1070.0	18	6	21960	7723.1
1387.4	510.0	18	6	24367	14132.8
1740.0	183.6	18	6	21940	4293.0
1594.0	1615.4	18	6	25907	9335.0
1601.3	1639.3	18	6	22024	14658.4
1694.8	1647.5	18	6	22031	13006.0
59.0	1685.8	18	6	21996	17340.2
258.3	2002.9	18	6	21997	11695.5
1035.9	936.3	18	6	22010	8309.6
1295.5	693.7	18	6	22015	35318.4
1385.4	1959.4	18	6	22016	5245.7
1670.1	1598.9	18	6	22028	19718.2
74.9	1956.9	19	6	21946	19709.8
589.0	1669.0	19	6	22002	22870.4
1598.0	1595.3	19	6	21977	15555.5
284.4	348.6	19	6	21998	9288.3
492.9	180.3	19	6	22000	14643.5
626.6	1254.4	19	6	22004	21042.2
809.9	907.2	19	6	22007	6107.5
459.2	1927.2	19	6	22044	6368.8
748.2	142.2	19	6	21959	11235.5
1600.9	1586.4	19	6	22022	5858.3
1608.1	1589.5	19	6	22022	8401.8
1639.4	1507.6	19	6	25917	2641.6
1639.9	1626.4	19	6	22025	22557.8
59.9	1689.1	19	6	21996	7376.7
616.0	2022.3	19	6	22003	18548.8
701.9	638.5	19	6	21958	6195.2
788.9	1366.5	19	6	22006	14438.9
817.0	369.2	19	6	25913	12721.3
1181.6	936.0	19	6	22012	7450.3
1224.6	2040.6	19	6	22013	7020.9
1629.4	1630.3	19	6	25912	6456.7
1978.4	399.4	19	6	22036	8885.7
1834.0	1718.4	19	6	22066	40788.1
822.6	364.5	19	6	25914	8476.0
875.9	1054.5	19	6	22049	18447.2
1149.5	774.2	19	6	22054	13456.5
10.7	1700.4	19	6	22037	3299.8
436.3	1235.6	19	6	22043	6608.5
672.5	938.7	19	6	22048	14035.2
1025.7	707.7	19	6	22052	8421.1
1133.5	1084.9	19	6	22053	5551.7
1442.2	1798.8	19	6	22058	3907.3
1841.0	1719.0	19	6	22066	15106.7
214.6	1939.5	19	6	22042	6199.4
1217.8	451.1	19	6	22056	8734.8
1386.5	1951.1	19	6	22016	8759.1
1974.4	475.9	19	6	22069	24459.9
1593.5	1602.1	20	6	21892	20148.6
1598.4	1971.0	20	6	22023	6473.4
1605.2	1571.6	20	6	25916	14860.1
1613.1	1594.1	20	6	22059	13603.6
1634.9	1613.4	20	6	21982	9223.6
545.8	2032.9	20	6	22045	9965.5
1664.8	1635.8	20	6	21984	30198.8
920.3	1655.9	20	6	21923	8393.1
939.8	1927.5	20	6	22051	12555.0
1214.5	760.7	20	6	22055	11628.3
1627.9	1627.0	20	6	25912	2801.8
1629.5	1501.3	20	6	22060	14882.1
1606.8	1578.6	20	6	25916	5796.0
927.0	1247.6	20	6	22072	6392.8
976.8	1634.2	20	6	22073	5100.2
154.2	1239.2	21	6	22041	15482.1
1633.0	1535.0	21	6	22083	11369.7
1642.6	1615.5	21	6	21982	7240.5
1652.5	1627.4	21	6	22025	13885.7
36.8	1640.3	21	6	22038	5584.3
928.4	1784.9	21	6	22008	9487.5
985.3	579.3	21	6	22074	4399.8
1605.6	1595.3	21	6	21977	5791.0
1658.1	1628.7	21	6	22027	2621.4
1725.4	1826.8	21	6	22087	11279.4
216.0	1939.5	21	6	22042	5985.9
572.3	1122.0	21	6	22071	7517.5
574.8	1126.5	21	6	22071	3831.3
1231.6	1781.2	21	6	22014	2196.9
1537.9	693.6	21	6	22081	9248.2
1632.7	1144.9	21	6	22082	6103.3
1645.0	1647.6	21	6	22026	7217.3
1663.1	1619.6	21	6	22027	3022.9
1701.8	1669.6	21	6	22062	6440.0
1841.0	1718.5	21	6	22066	15904.3
1611.0	1564.4	21	6	21978	4709.3
1624.4	1504.7	21	6	22060	18902.4
1609.2	1637.1	21	6	22024	5571.7
1647.9	1636.2	21	6	25911	7681.4
626.2	1252.0	21	6	22004	8693.1
1623.5	1543.2	21	6	25725	2911.3
