## Supplementary material for "Unified nonparametric analysis of single-molecule spatial omics data using probabilistic indices": Data used in the analysis from already existing publications: pilA_merged_spots.txt (part 4 of 5)

spot_coord_i	spot_coord_j	spot_coord_z	spots_fov	spots_cell_id	spot_intensity
1257.1	1458.9	12	4	15498	4397.7
1258.2	1206.4	12	4	16358	2253.6
1260.8	1094.0	12	4	16366	8886.8
1275.1	1244.6	12	4	13558	1904.3
1275.8	1219.1	12	4	17070	3536.3
1285.0	1192.2	12	4	13499	2363.3
1285.9	1278.3	12	4	8933	6849.7
1293.0	443.6	12	4	17139	2555.3
1298.2	485.1	12	4	11084	3684.4
1309.5	1191.7	12	4	11096	10434.2
1324.2	1425.3	12	4	13679	3839.9
1330.1	2001.9	12	4	16725	3881.4
1330.7	1192.6	12	4	15560	1754.4
1339.0	1125.0	12	4	16393	4180.8
1342.0	1217.4	12	4	11136	3423.0
1352.6	1081.0	12	4	15578	8878.1
1362.2	1216.5	12	4	11143	6548.0
1382.4	147.5	12	4	16965	11334.3
1387.5	507.0	12	4	15609	13489.7
1405.6	514.5	12	4	15627	4889.0
1411.0	1135.3	12	4	8951	8510.7
1418.8	355.0	12	4	13924	4280.0
1418.6	393.2	12	4	16737	2203.4
1432.0	334.3	12	4	15658	4280.6
1431.6	1892.7	12	4	9186	7810.8
1433.5	396.8	12	4	13912	1342.5
1443.4	1390.5	12	4	13969	5692.0
1448.4	353.0	12	4	14004	4520.2
1447.0	395.7	12	4	15685	14447.9
1448.3	404.8	12	4	16755	7999.7
1452.1	1201.7	12	4	8959	2612.4
1455.0	341.0	12	4	17077	3362.9
1459.4	296.7	12	4	16761	1991.3
1461.8	1218.2	12	4	14062	2084.0
1473.5	202.9	12	4	14081	1720.6
1477.9	392.4	12	4	14125	1820.0
1479.5	205.8	12	4	16777	10550.9
1482.9	222.2	12	4	14114	1720.4
1485.0	1063.1	12	4	9401	13916.7
1493.2	244.0	12	4	14143	13950.2
1492.7	336.4	12	4	8970	1161.2
1492.5	1238.5	12	4	15716	869.2
1497.0	1271.1	12	4	16783	3800.0
1499.7	1173.4	12	4	15732	14061.3
1505.6	1437.3	12	4	8703	2747.1
1512.0	261.6	12	4	15782	2171.6
1512.1	1260.8	12	4	17196	4456.6
1514.2	164.5	12	4	16787	4589.9
1514.4	210.0	12	4	14244	4987.3
1528.3	219.6	12	4	14293	8990.0
1530.0	1235.5	12	4	11258	20693.9
1529.5	1261.6	12	4	17152	10537.2
1532.0	440.5	12	4	14324	3021.6
1535.3	1359.6	12	4	8711	9705.5
1537.9	408.4	12	4	16793	5463.6
1542.2	1215.0	12	4	8986	7712.8
1544.8	231.5	12	4	14451	6328.8
1548.0	1218.3	12	4	16985	13470.0
1548.2	120.0	12	4	9208	12528.5
1551.5	388.9	12	4	15833	2974.9
1559.0	298.2	12	4	16797	2685.4
1558.5	301.0	12	4	16799	18302.1
1561.7	1452.0	12	4	8719	10472.6
1563.5	1259.0	12	4	14446	14065.6
1563.2	1276.7	12	4	11298	3617.6
1566.8	1251.8	12	4	14515	1616.7
1570.9	1117.8	12	4	11292	11101.4
1571.4	164.6	12	4	14420	7738.3
1572.6	259.3	12	4	8997	5367.2
1576.9	396.0	12	4	17202	6369.6
1579.0	1249.8	12	4	14513	7057.8
1582.3	427.0	12	4	8412	22725.0
1587.7	1279.8	12	4	14524	1734.5
1609.7	559.0	12	4	9223	5500.2
1613.5	1249.9	12	4	14615	2573.8
1618.0	1261.9	12	4	14617	8779.3
1624.0	1340.5	12	4	14631	5059.0
1626.6	1181.2	12	4	11331	2600.8
1627.3	274.8	12	4	9224	2941.9
1649.8	1271.0	12	4	8433	4534.6
1652.1	1112.8	12	4	9229	13738.1
1653.9	1840.8	12	4	14684	8085.7
1698.8	550.0	12	4	9232	9590.8
1717.4	1230.7	12	4	9234	3034.4
1718.8	1761.7	12	4	8743	5560.6
1742.1	1958.0	12	4	9235	4597.1
1751.8	617.1	12	4	8744	12046.7
1770.7	3.0	12	4	8745	3660.3
1850.0	1389.7	12	4	16509	5465.3
1853.8	700.1	12	4	9241	2242.6
1875.8	400.9	12	4	16041	14259.8
1903.7	796.3	12	4	9244	2596.7
1916.2	1910.5	12	4	9245	4326.3
1934.3	630.6	12	4	9246	3334.4
1951.4	1574.5	12	4	9249	5005.9
2017.0	832.6	12	4	16870	12425.4
371.1	1739.1	12	4	17213	2924.7
1190.5	469.5	12	4	9359	3528.1
297.2	1808.9	12	4	11637	5105.8
353.6	1742.3	12	4	9269	3823.4
403.1	1700.7	12	4	11913	5915.1
1165.4	1469.0	12	4	13077	4188.0
1173.0	1238.0	12	4	15410	40014.1
1290.5	1246.9	12	4	13601	2971.7
1301.0	1151.2	12	4	13567	13442.4
1476.4	1862.6	12	4	9399	13714.0
152.6	910.2	12	4	9262	12840.9
184.1	207.6	12	4	9264	13007.6
257.6	1498.3	12	4	9267	9338.9
279.5	1764.4	12	4	11585	3287.2
367.2	1812.4	12	4	8801	2775.5
409.4	1439.0	12	4	9066	10045.1
453.3	154.7	12	4	9283	2531.2
491.3	1678.7	12	4	9288	2467.6
685.9	1615.1	12	4	12377	5619.1
700.2	1858.7	12	4	9300	5350.5
960.6	721.8	12	4	9321	10101.8
1066.0	696.4	12	4	9332	5886.7
1112.8	1435.8	12	4	12837	3710.6
1144.9	284.6	12	4	9347	4751.0
1148.4	1301.2	12	4	16933	7384.5
1194.3	1105.8	12	4	10879	4404.8
1238.0	1158.3	12	4	8639	6804.9
1409.3	18.8	12	4	9389	6169.5
1412.3	80.0	12	4	9388	8811.0
1551.8	1263.3	12	4	11290	2739.6
1556.1	163.5	12	4	15850	3819.1
1558.0	323.7	12	4	15857	3910.6
1570.7	206.8	12	4	14489	5805.7
1577.1	1254.4	12	4	14516	4339.2
287.8	466.0	12	4	17212	1942.0
318.0	1047.5	12	4	9268	13706.7
319.6	1781.6	12	4	10290	3613.2
332.4	1798.6	12	4	8795	4295.1
353.5	978.6	12	4	9271	4104.0
384.0	1696.6	12	4	11881	815.5
396.7	1695.6	12	4	9064	3692.1
399.3	1724.6	12	4	11903	2010.3
415.3	1641.4	12	4	17215	11058.9
418.9	1012.2	12	4	9278	3669.2
419.8	1750.0	12	4	11921	2183.8
441.4	1778.0	12	4	15099	2875.9
483.6	760.9	12	4	9287	6584.6
533.6	1655.0	12	4	12193	3599.3
673.7	1593.8	12	4	17102	1410.1
675.9	1600.0	12	4	17102	6181.4
724.7	559.1	12	4	9302	3547.9
731.2	677.3	12	4	9303	2464.4
1002.6	1843.7	12	4	9324	4131.3
1095.1	1430.0	12	4	9339	4511.3
1119.7	1427.7	12	4	12838	3326.9
1122.1	1227.0	12	4	10718	3064.3
1130.0	1176.0	12	4	9344	4355.7
1138.0	1393.3	12	4	10779	6187.4
1139.5	1431.0	12	4	10705	18306.3
1141.0	1936.5	12	4	9346	4366.5
1144.4	1337.4	12	4	9349	7898.2
1148.4	1266.6	12	4	9351	1436.4
1151.9	1405.5	12	4	16658	1719.5
1156.0	1398.8	12	4	13050	1272.1
1175.3	1117.6	12	4	10877	996.3
1177.9	1460.6	12	4	10908	2385.0
1180.3	1130.7	12	4	10878	4233.4
1188.0	1367.0	12	4	13167	7233.6
1191.4	481.3	12	4	13108	1720.3
1206.9	449.8	12	4	13177	3742.8
1235.3	1222.9	12	4	13402	2481.3
1238.0	1208.0	12	4	11021	5395.2
1296.7	1250.8	12	4	11079	17522.2
1302.6	1142.6	12	4	13567	1612.3
1303.4	1936.9	12	4	9380	7447.6
1407.0	79.9	12	4	9388	3573.3
1408.5	85.6	12	4	9388	4204.4
1438.9	361.4	12	4	16742	1431.0
1446.0	417.4	12	4	9391	3858.1
1456.7	266.0	12	4	9393	2948.5
1535.6	1174.3	12	4	15813	1945.3
1541.1	445.2	12	4	14325	7109.8
1546.0	305.1	12	4	9206	1512.3
1550.8	324.2	12	4	15856	2247.1
1556.6	175.7	12	4	14382	5198.6
1591.2	225.4	12	4	17084	2305.7
1615.9	1223.6	12	4	16847	5718.3
1666.2	1216.0	12	4	11360	4688.0
1992.5	365.9	12	4	9599	1174.1
1999.9	1905.9	12	4	9434	4339.1
1456.7	319.0	13	4	14058	10768.2
1117.4	1190.9	13	4	9128	14315.3
957.5	1071.0	13	4	9320	12045.5
1532.9	1227.4	13	4	11260	4266.5
98.2	206.2	13	4	16876	4608.8
190.5	210.2	13	4	9264	27631.2
287.4	1824.7	13	4	14977	9528.0
321.1	1764.7	13	4	11652	8887.4
359.4	980.7	13	4	9271	4795.4
415.9	1603.9	13	4	9279	9666.7
501.9	1733.2	13	4	16900	4693.1
511.4	1740.4	13	4	9291	5466.9
521.7	1747.6	13	4	12162	14139.0
614.8	559.9	13	4	9091	10702.2
905.2	1213.9	13	4	9316	6112.7
1100.3	1280.9	13	4	12756	2117.6
1139.9	1304.3	13	4	16933	7075.2
1204.4	1495.4	13	4	9152	5396.3
1205.4	1132.3	13	4	15447	2143.6
1232.9	1117.4	13	4	9160	11049.0
1419.5	340.8	13	4	13926	3281.4
1576.2	1951.2	13	4	9412	11273.6
1576.9	148.5	13	4	17156	10864.2
1598.7	1347.7	13	4	9414	6721.1
176.9	197.6	13	4	8784	3266.7
272.8	599.6	13	4	9052	3018.9
293.0	654.8	13	4	11606	10310.3
316.8	552.5	13	4	11674	7071.8
322.2	990.5	13	4	11689	3088.0
333.9	380.4	13	4	9060	14673.2
370.3	1759.8	13	4	11854	1398.9
374.7	1380.4	13	4	8802	4848.5
387.9	1726.3	13	4	16887	2798.2
397.7	1789.4	13	4	11894	10315.1
412.8	487.6	13	4	9067	4761.7
454.4	1671.9	13	4	9284	3544.8
460.6	1625.2	13	4	15107	8877.6
470.8	1663.0	13	4	9469	4005.0
471.1	1651.4	13	4	15132	3059.8
487.9	1780.0	13	4	12128	2423.2
530.9	1609.4	13	4	10357	2325.1
533.9	1655.8	13	4	12193	1558.7
537.3	1705.5	13	4	17176	3022.5
539.3	1740.0	13	4	10373	7324.3
546.1	1697.8	13	4	16903	2755.3
554.0	1587.9	13	4	16206	15745.7
579.1	1656.8	13	4	16906	1972.7
599.6	1647.6	13	4	9296	3477.8
613.0	1671.9	13	4	16909	16573.3
632.5	1718.0	13	4	8841	4643.8
692.7	928.6	13	4	9097	5703.7
1038.1	276.5	13	4	8598	8559.0
1049.0	1225.5	13	4	10545	30671.5
1056.4	1312.9	13	4	10519	5571.6
1077.6	1260.4	13	4	16641	9050.1
1100.6	1453.6	13	4	12785	2785.7
1102.0	1204.6	13	4	12816	2824.1
1102.4	1354.0	13	4	10627	1929.5
1103.8	1449.0	13	4	12785	6310.8
1110.1	1243.0	13	4	10649	6004.0
1112.1	1159.7	13	4	9342	11023.7
1115.4	1317.7	13	4	17182	2939.5
1142.7	1278.0	13	4	12958	1387.5
1144.6	1940.9	13	4	9346	7044.3
1150.6	1158.5	13	4	12980	4351.1
1154.9	1264.5	13	4	9351	6598.9
1156.4	1483.3	13	4	16285	4545.8
1158.4	1288.6	13	4	13008	5504.9
1171.6	1197.2	13	4	9140	2795.1
1171.6	1441.0	13	4	13061	8535.4
1179.0	1295.3	13	4	13068	2352.4
1187.4	1124.5	13	4	9358	8302.4
1204.7	1317.5	13	4	9364	5045.1
1212.4	492.1	13	4	10959	3415.9
1215.9	1140.6	13	4	9368	8713.6
1257.3	1198.8	13	4	11061	3391.6
1258.4	451.5	13	4	16706	4294.7
1382.8	424.1	13	4	8947	3442.9
1455.2	430.4	13	4	9395	5801.7
1468.4	189.7	13	4	9191	8279.0
1481.0	277.6	13	4	14111	7950.7
1484.3	187.3	13	4	14141	4785.5
1492.4	1223.4	13	4	14193	1561.5
1509.5	1255.0	13	4	17196	8877.9
1515.7	306.1	13	4	8980	10751.1
1537.3	249.0	13	4	14378	3175.7
1565.1	168.9	13	4	14419	3818.8
1564.5	271.0	13	4	9411	3498.3
1582.8	308.3	13	4	16824	8370.6
1585.4	1288.7	13	4	14503	3138.6
1588.6	249.5	13	4	15908	15387.6
1593.8	1212.0	13	4	16828	4579.3
1601.0	222.4	13	4	9221	3702.5
1607.0	1224.1	13	4	16846	3892.8
1612.9	1340.6	13	4	16486	6287.9
1629.4	270.7	13	4	9224	7585.9
1798.6	1357.7	13	4	9418	3334.1
1963.8	723.9	13	4	9430	10695.2
96.8	796.4	13	4	17088	5911.0
118.0	633.5	13	4	11423	2269.5
122.6	628.8	13	4	11423	21379.1
198.9	225.0	13	4	9046	7118.9
219.3	1564.5	13	4	9048	7358.1
250.9	645.0	13	4	11503	1688.2
251.8	654.8	13	4	11503	6913.0
254.1	650.6	13	4	11503	3700.3
277.8	724.6	13	4	17001	9438.1
283.0	1785.5	13	4	11608	1940.4
287.5	1819.3	13	4	14977	3612.4
295.0	1733.0	13	4	16148	16790.0
303.5	523.1	13	4	8793	2723.4
307.0	1819.5	13	4	9055	14141.6
311.0	1747.2	13	4	11667	1602.4
324.4	1758.1	13	4	9057	1772.9
336.0	1859.1	13	4	11789	6556.2
343.5	1694.6	13	4	8796	4306.6
344.9	1817.0	13	4	15042	1846.0
347.6	1774.6	13	4	9062	2086.0
353.0	1844.3	13	4	8798	4872.6
356.7	1831.8	13	4	8799	2308.4
360.3	692.7	13	4	17011	3930.2
365.4	1722.0	13	4	11819	3907.3
366.3	1754.0	13	4	11854	14730.2
368.6	1734.0	13	4	17213	2006.5
374.5	1748.0	13	4	11837	4807.1
384.3	1748.7	13	4	10306	1341.1
384.9	1761.4	13	4	11855	1072.6
391.1	1834.6	13	4	15064	1627.7
392.1	1794.2	13	4	11893	19168.0
399.1	1731.9	13	4	11904	2878.1
406.3	1716.1	13	4	11960	1947.6
406.8	1808.2	13	4	16560	2466.0
412.2	1760.3	13	4	11920	1474.0
413.2	971.0	13	4	9277	14153.1
421.4	1816.4	13	4	9462	8612.4
429.9	1783.3	13	4	9070	2651.0
433.8	1658.6	13	4	9280	3669.9
441.7	1763.6	13	4	15098	2511.9
446.4	1748.1	13	4	12036	2336.8
451.0	1757.4	13	4	10320	3288.1
457.4	1689.6	13	4	9072	3463.6
461.0	1654.2	13	4	12052	2760.6
474.8	1732.0	13	4	12087	3297.5
489.3	1091.0	13	4	8815	7966.6
499.7	1795.8	13	4	16576	2704.3
505.6	1615.1	13	4	17028	5102.3
516.0	1759.4	13	4	12160	1352.4
521.0	1658.0	13	4	12192	11881.5
521.7	1753.0	13	4	12162	15509.4
552.2	1581.0	13	4	12226	3198.6
556.8	1633.5	13	4	8831	5232.8
564.5	1487.0	13	4	9295	5645.3
565.8	1619.0	13	4	9086	18541.7
626.0	1106.4	13	4	9298	5092.3
649.1	1628.4	13	4	12338	3588.8
680.9	1748.8	13	4	12393	3134.8
713.7	1602.5	13	4	9099	8074.6
750.8	1584.7	13	4	9103	10809.1
761.1	1222.9	13	4	9104	1997.4
894.2	171.7	13	4	9314	2441.0
897.4	245.0	13	4	8871	15722.0
908.1	1652.0	13	4	9113	12073.2
947.3	941.5	13	4	9318	3448.8
956.0	723.8	13	4	9321	7525.2
967.0	1393.4	13	4	8874	4822.2
1027.2	1426.1	13	4	8883	2524.7
1042.4	1290.0	13	4	17106	21276.0
1056.6	343.9	13	4	16627	5858.1
1073.3	1329.7	13	4	9333	3552.6
1076.6	1390.9	13	4	9334	3094.6
1077.4	1214.8	13	4	16630	3716.3
1077.6	1324.6	13	4	9333	8200.8
1082.0	1345.1	13	4	16925	5011.6
1082.5	1884.8	13	4	9336	13855.4
1088.2	1373.1	13	4	16260	3180.1
1091.8	1400.8	13	4	16262	2596.2
1094.0	1236.2	13	4	12777	12773.6
1098.0	507.0	13	4	12805	22049.7
1099.2	1324.0	13	4	17114	1408.0
1111.6	1367.0	13	4	10598	8168.2
1115.8	1460.0	13	4	10637	2673.6
1117.9	1138.0	13	4	9343	3427.1
1118.4	1144.5	13	4	9343	5437.2
1125.0	1373.6	13	4	9129	5347.9
1127.7	1352.1	13	4	10751	8556.4
1128.4	1271.0	13	4	12888	6268.6
1132.4	1351.9	13	4	10751	4695.6
1132.9	1448.8	13	4	12929	4633.7
1136.9	1364.7	13	4	12916	1363.9
1138.9	1338.0	13	4	10735	1816.5
1139.4	1446.0	13	4	12928	9858.7
1141.2	1380.6	13	4	10780	3325.2
1146.9	1327.7	13	4	17038	1260.6
1150.0	1166.8	13	4	12980	6604.9
1150.7	1345.8	13	4	17231	1187.4
1156.0	1322.8	13	4	17187	3899.2
1167.6	1124.7	13	4	9354	3158.7
1168.8	1478.0	13	4	9355	11967.8
1169.8	1483.0	13	4	8900	2922.7
1171.9	1453.2	13	4	10868	3800.7
1176.9	1390.5	13	4	13047	765.7
1179.9	1238.6	13	4	15410	18495.7
1183.1	1432.8	13	4	16298	4891.8
1188.0	1436.5	13	4	16299	12196.6
1192.4	1268.7	13	4	9145	3291.0
1193.4	1281.2	13	4	10895	8570.0
1208.2	1250.4	13	4	13287	1347.1
1208.7	1462.3	13	4	10909	3302.3
1220.4	1279.8	13	4	9369	3289.5
1222.5	1168.9	13	4	17063	7186.1
1231.8	1457.0	13	4	10997	9741.5
1236.2	1268.8	13	4	11002	9101.0
1240.8	1192.7	13	4	17136	7626.5
1244.8	1153.5	13	4	16351	1827.8
1248.2	1225.9	13	4	9164	2978.0
1250.0	1252.0	13	4	17137	5718.9
1265.0	1210.2	13	4	9165	2045.1
1267.6	1197.5	13	4	11061	3457.2
1278.5	445.8	13	4	9378	11104.9
1280.9	439.6	13	4	9378	4701.1
1295.4	1252.0	13	4	11079	9743.0
1296.6	1261.6	13	4	9170	3089.9
1327.5	2027.0	13	4	9174	3959.1
1331.0	785.5	13	4	8658	8142.0
1334.1	195.7	13	4	16962	15230.7
1343.2	2021.5	13	4	8942	6128.4
1349.4	445.0	13	4	16400	6144.9
1384.2	419.2	13	4	8947	1648.6
1387.4	506.0	13	4	15609	6132.7
1399.2	1139.0	13	4	13868	5524.1
1408.1	346.9	13	4	13925	1679.8
1427.3	329.3	13	4	15659	2807.7
1426.4	387.0	13	4	9184	9013.9
1443.2	415.8	13	4	9391	1454.9
1465.2	333.3	13	4	15693	1515.3
1469.0	271.7	13	4	9190	7298.6
1472.7	1864.0	13	4	9399	7184.2
1473.7	1225.9	13	4	11221	2814.8
1475.8	245.5	13	4	17145	15738.1
1477.6	349.0	13	4	8964	4811.3
1479.1	323.9	13	4	16781	2784.5
1481.1	1068.0	13	4	9401	4945.0
1482.4	1184.2	13	4	16973	19143.4
1483.7	298.6	13	4	8967	9546.6
1487.0	375.8	13	4	8968	8199.7
1488.0	346.0	13	4	9402	17572.1
1487.9	1061.7	13	4	9401	5867.6
1497.2	1179.2	13	4	15732	4276.7
1501.0	270.2	13	4	8976	8643.7
1507.3	357.0	13	4	16978	4647.4
1511.9	363.7	13	4	16979	1903.3
1514.9	248.5	13	4	15762	4485.2
1518.0	232.8	13	4	17078	2481.0
1522.9	1234.2	13	4	11259	3222.5
1528.0	1262.0	13	4	17152	6204.3
1527.2	1281.8	13	4	14301	13121.2
1527.9	389.1	13	4	11275	2821.8
1531.2	1255.9	13	4	17151	3374.6
1536.0	1233.0	13	4	11258	24436.6
1538.4	210.5	13	4	9409	4860.9
1540.5	1432.4	13	4	14333	7053.3
1556.9	177.0	13	4	14382	9985.2
1557.0	1268.1	13	4	14393	1457.2
1571.0	1242.7	13	4	14473	10557.4
1572.4	274.1	13	4	15890	10108.2
1577.2	366.3	13	4	9216	8153.3
1580.4	425.6	13	4	8412	6904.0
1583.3	1356.9	13	4	16831	8277.5
1592.2	306.8	13	4	16822	6014.4
1592.4	1357.4	13	4	14536	12360.4
1593.0	133.4	13	4	9002	4986.6
1605.8	1464.1	13	4	16842	5261.8
1609.3	140.9	13	4	9222	13076.8
1613.4	1270.8	13	4	14618	2248.8
1612.0	1334.1	13	4	16486	4038.0
1615.2	1222.4	13	4	16847	5081.6
1623.5	1358.4	13	4	16993	4374.5
1629.6	1320.0	13	4	17158	2283.7
1644.3	1263.5	13	4	14675	2518.8
1656.0	1231.1	13	4	9230	5551.9
1717.1	373.8	13	4	9415	3105.1
1837.3	1173.1	13	4	17164	8430.7
1929.0	996.5	13	4	9425	11614.0
1960.7	980.8	13	4	9429	5930.9
2018.4	876.4	13	4	9034	3181.8
2041.6	1674.9	13	4	9435	9080.7
477.4	1682.5	13	4	17098	7826.4
823.6	730.4	13	4	9505	17128.6
1336.0	1227.2	13	4	9547	6886.3
201.0	1010.2	13	4	9442	13002.5
214.8	1059.8	13	4	9443	7514.8
226.3	27.1	13	4	9444	5276.2
286.3	1055.0	13	4	9449	8324.8
338.7	1797.3	13	4	8795	5627.7
648.3	104.6	13	4	9643	10746.8
692.3	1608.6	13	4	15256	6072.2
739.2	702.0	13	4	9496	7451.1
810.7	906.3	13	4	9503	3392.6
821.2	734.0	13	4	9505	15509.0
827.5	324.5	13	4	9504	5064.4
972.0	1434.0	13	4	17240	8782.5
1054.0	1261.0	13	4	12665	3123.2
1082.9	1338.0	13	4	10568	5073.4
1086.0	393.4	13	4	17242	12764.7
1113.5	1022.0	13	4	9528	9612.5
1172.6	515.8	13	4	13018	11216.8
1179.7	1353.3	13	4	9531	5452.1
1191.0	1290.3	13	4	10898	5435.7
1206.3	1379.4	13	4	9366	1972.0
1207.4	1472.3	13	4	16951	2023.6
1215.8	1190.6	13	4	15478	12010.4
1256.9	1244.9	13	4	16958	3412.2
1535.0	243.8	13	4	14315	4611.9
1552.9	1287.0	13	4	14366	5978.4
1563.1	224.8	13	4	15873	1763.0
1563.1	185.9	13	4	14432	5042.1
1642.6	1303.0	13	4	9577	4745.2
1653.7	647.4	13	4	9578	3661.8
1655.5	1640.2	13	4	9579	4350.5
1761.4	1490.2	13	4	9588	2942.5
1935.7	932.3	13	4	9719	4401.7
1968.6	714.6	13	4	9430	11008.3
87.0	1723.4	13	4	9438	10555.9
102.3	1520.8	13	4	9439	9333.3
316.5	1604.8	13	4	9452	7403.7
435.5	1802.0	13	4	9281	1221.6
480.4	1686.0	13	4	17098	5228.7
502.8	1672.0	13	4	17025	9798.5
525.4	1725.0	13	4	9082	1582.4
554.4	1646.8	13	4	16202	3807.0
591.1	85.2	13	4	9480	2172.1
626.4	191.1	13	4	9483	4519.8
653.3	111.0	13	4	9643	7077.9
705.6	1918.7	13	4	9489	4921.8
707.7	1914.5	13	4	9489	5103.2
710.5	1921.3	13	4	9489	1610.8
824.0	319.6	13	4	9504	2150.7
909.9	1210.9	13	4	9316	2153.5
975.0	1114.8	13	4	9515	10840.3
984.3	1718.7	13	4	9660	6944.4
991.5	610.0	13	4	9118	3130.0
1056.9	919.0	13	4	9522	3447.6
1068.0	1180.1	13	4	9526	3940.0
1099.0	1378.2	13	4	17035	951.6
1115.0	1399.8	13	4	10675	9895.5
1117.9	1377.9	13	4	12857	2965.8
1119.0	1456.3	13	4	10637	3124.0
1127.5	1283.0	13	4	12889	2039.8
1136.8	1394.2	13	4	12917	2286.1
1147.1	1143.6	13	4	10786	1599.1
1148.2	1949.5	13	4	9346	5549.5
1153.6	1141.9	13	4	10786	3935.1
1181.2	1276.3	13	4	10895	896.4
1238.4	1234.2	13	4	13332	2689.4
1247.0	1162.7	13	4	9539	4732.6
1299.0	1257.0	13	4	9170	2626.7
1363.6	1584.3	13	4	9548	7876.2
1366.9	1166.3	13	4	15603	5973.5
1423.3	1845.9	13	4	9553	2652.0
1442.0	1510.3	13	4	9555	2974.2
1465.0	422.0	13	4	16772	4400.5
1470.4	423.5	13	4	16772	2149.6
1493.4	243.0	13	4	14146	14512.7
1510.6	1113.4	13	4	9562	10295.2
1513.3	262.6	13	4	15783	4196.0
1515.7	1272.3	13	4	11243	2408.9
1522.1	1507.0	13	4	9565	1328.8
1539.8	241.8	13	4	14315	6133.0
1565.0	220.1	13	4	9569	6769.9
1583.9	189.2	13	4	17082	1627.0
1829.0	470.8	13	4	9591	4399.7
1993.0	1161.0	13	4	9600	6735.9
2034.2	884.4	13	4	9602	2782.5
339.2	1733.3	14	4	11756	3052.4
357.6	1793.0	14	4	16164	6680.9
388.4	1821.8	14	4	11827	5306.3
407.7	1682.0	14	4	9625	7424.5
484.1	1743.4	14	4	10334	7073.6
632.3	191.9	14	4	9483	20283.3
1141.1	1411.8	14	4	15356	18900.7
1170.6	1286.8	14	4	17193	4759.2
1198.1	455.4	14	4	13206	2975.5
1398.6	1155.8	14	4	17073	4847.7
2032.4	769.6	14	4	16872	6419.5
240.0	755.0	14	4	9615	7025.4
264.9	438.7	14	4	9448	15624.5
347.1	1833.0	14	4	9455	3368.4
361.3	1736.1	14	4	16880	2744.9
421.2	1724.8	14	4	11972	3608.4
428.5	1645.8	14	4	12021	4531.7
455.5	1734.7	14	4	11968	1802.4
491.7	1764.0	14	4	12127	3914.0
594.1	1633.0	14	4	15206	2742.4
604.6	1585.2	14	4	9481	4678.9
767.8	441.8	14	4	9498	4778.2
831.6	1029.5	14	4	9108	3715.5
850.2	461.0	14	4	9507	2078.3
985.8	1894.1	14	4	9323	1808.3
1060.9	691.3	14	4	9332	8068.0
1060.2	1212.3	14	4	17109	8744.2
1079.4	1332.9	14	4	10568	12025.8
1089.7	1240.3	14	4	12777	2643.7
1118.3	1170.4	14	4	10684	2157.2
1130.0	1191.4	14	4	10759	3431.5
1132.9	1337.2	14	4	10735	1782.3
1141.2	1293.9	14	4	16932	5017.1
1147.3	1276.6	14	4	12959	2347.9
1159.1	1356.2	14	4	15373	9051.0
1166.0	1211.7	14	4	9353	1832.6
1183.6	1458.2	14	4	10908	3850.6
1214.3	1127.5	14	4	13269	2284.0
1250.5	1098.3	14	4	16701	2570.2
1251.0	1171.3	14	4	13394	3165.2
1254.4	1253.3	14	4	17138	8490.5
1264.5	1264.8	14	4	9544	6020.5
1416.9	286.5	14	4	9183	2636.5
1436.9	1509.6	14	4	9555	2208.8
1446.0	407.2	14	4	16755	7857.4
1477.0	799.7	14	4	9398	9322.6
1500.7	336.1	14	4	14208	4794.7
1526.4	180.0	14	4	9566	12140.6
1542.3	1264.6	14	4	14373	2358.7
1547.5	201.3	14	4	8990	4845.6
1578.2	391.7	14	4	17202	9726.6
1597.3	231.8	14	4	16481	6998.2
1651.5	1228.1	14	4	9230	22975.9
1795.6	987.2	14	4	17209	4285.7
1866.1	1155.0	14	4	9592	13270.6
1915.8	1798.7	14	4	16865	7581.1
1930.8	931.5	14	4	9719	4611.0
29.0	1308.8	14	4	9257	7361.2
101.0	1519.7	14	4	9439	9425.6
155.1	910.0	14	4	9262	8209.2
185.4	209.0	14	4	9264	6928.5
241.9	1543.4	14	4	9049	9424.8
243.3	1962.3	14	4	9446	3325.5
243.9	1774.6	14	4	11486	15432.4
244.4	1768.9	14	4	11486	1071.8
245.0	751.6	14	4	9615	12574.0
246.2	1968.6	14	4	9446	2417.4
252.1	656.0	14	4	11503	5860.4
259.7	1497.7	14	4	9267	15297.3
295.8	1732.7	14	4	16148	6965.0
306.0	1817.6	14	4	9055	3125.0
320.7	1052.0	14	4	9268	7153.6
353.5	1743.4	14	4	9269	3841.0
369.5	1736.5	14	4	17213	6717.1
374.4	809.4	14	4	9274	12216.2
376.0	1782.8	14	4	17093	3596.5
384.7	1789.9	14	4	11895	3127.1
392.0	1158.1	14	4	9458	4399.5
396.2	1701.3	14	4	9064	5545.6
407.0	1765.9	14	4	11920	2904.5
448.0	1773.0	14	4	15099	5876.7
463.8	2008.0	14	4	9467	1557.5
463.0	1624.4	14	4	15107	8216.7
464.0	1748.2	14	4	11969	2355.5
488.6	1092.5	14	4	8815	6632.3
496.9	941.3	14	4	9289	10735.4
506.0	1613.0	14	4	17028	5907.1
512.7	1710.1	14	4	17031	12067.7
538.7	1203.5	14	4	9475	3256.7
544.6	1540.0	14	4	16199	23590.2
550.7	1035.8	14	4	8826	3648.4
554.9	1587.5	14	4	16206	2922.9
556.9	1711.0	14	4	9476	1774.3
613.9	558.0	14	4	9091	10111.0
648.0	105.2	14	4	9643	12326.1
662.8	1686.0	14	4	9486	7816.9
691.7	1607.6	14	4	15256	5906.4
713.7	1607.2	14	4	9099	1690.9
740.2	1637.8	14	4	9495	2743.4
783.7	1950.4	14	4	9309	2434.2
821.8	731.1	14	4	9505	10956.7
833.1	982.9	14	4	9109	8556.0
896.7	244.7	14	4	8871	10074.5
938.0	940.5	14	4	9511	1997.3
959.6	1071.6	14	4	9320	14330.6
972.1	1433.1	14	4	17240	10402.9
976.9	1721.8	14	4	9660	1767.1
989.9	236.0	14	4	9517	2575.2
1050.6	1688.9	14	4	9521	7471.8
1052.0	1232.4	14	4	10545	18062.9
1079.4	1316.1	14	4	10538	1099.3
1088.2	1308.5	14	4	12751	2908.0
1093.1	1237.9	14	4	12777	3288.6
1098.6	921.9	14	4	9340	12453.2
1098.7	506.7	14	4	12805	15956.5
1099.4	1349.8	14	4	10627	1630.4
1102.0	1245.0	14	4	10649	6598.7
1102.9	1144.6	14	4	12821	14103.2
1104.0	1258.9	14	4	10586	10291.7
1106.8	1300.9	14	4	10665	3859.3
1109.0	1272.4	14	4	12809	2595.2
1109.7	1339.0	14	4	10625	3917.5
1110.1	1287.5	14	4	17118	1416.5
1109.4	1465.5	14	4	17117	6202.2
1112.7	1411.7	14	4	15345	1013.2
1126.0	1281.4	14	4	12889	3883.9
1127.0	1176.2	14	4	9344	11497.0
1126.7	1244.9	14	4	16268	1755.0
1127.6	1302.0	14	4	10666	1383.0
1129.6	1425.0	14	4	10706	5330.5
1135.3	1153.0	14	4	10798	1954.1
1135.0	1177.3	14	4	9132	4239.9
1136.5	1404.9	14	4	15356	3528.0
1141.0	1398.7	14	4	17191	1349.2
1141.0	1477.0	14	4	12936	19352.8
1149.3	1337.7	14	4	9349	2335.6
1159.0	1190.0	14	4	10831	7218.3
1166.8	1453.3	14	4	8897	1201.3
1171.3	1447.5	14	4	10868	1451.3
1180.0	1372.8	14	4	15424	2892.8
1192.5	1281.6	14	4	10897	2293.1
1194.1	1286.0	14	4	10898	1874.0
1213.2	1095.0	14	4	13242	1742.3
1224.1	1192.3	14	4	15479	11828.3
1278.9	448.3	14	4	9378	10571.4
1282.0	1194.0	14	4	13497	4907.8
1291.6	490.6	14	4	15516	2276.9
1303.9	1936.8	14	4	9380	10180.3
1317.7	1205.3	14	4	17140	2533.6
1370.7	787.7	14	4	9549	23971.1
1371.0	1153.8	14	4	15604	11559.9
1393.0	1880.2	14	4	9386	4990.4
1413.1	14.1	14	4	9389	6579.8
1428.9	330.9	14	4	15659	4654.1
1466.0	422.5	14	4	16772	4422.6
1492.0	245.0	14	4	14146	9521.4
1504.2	276.9	14	4	9197	4782.7
1507.3	358.0	14	4	16978	5701.1
1512.6	199.9	14	4	14247	2280.4
1519.0	225.0	14	4	14294	3806.5
1538.8	246.5	14	4	14315	3706.8
1551.7	1245.0	14	4	9568	4956.7
1557.8	299.8	14	4	16801	6962.5
1563.8	997.2	14	4	17200	1955.7
1588.4	1188.9	14	4	14547	6735.3
1877.7	1968.5	14	4	17166	18014.6
1923.8	1030.4	14	4	9596	15357.9
2026.5	1712.7	14	4	9601	2321.5
1127.2	1257.2	14	4	10771	3384.2
160.3	1050.5	14	4	9610	7462.8
350.8	1748.4	14	4	9269	1901.1
353.7	1314.0	14	4	9618	3950.7
368.2	599.5	14	4	9620	11512.6
501.1	807.4	14	4	9631	6188.1
518.8	1648.0	14	4	15151	3861.9
689.3	1912.0	14	4	9644	5282.2
816.3	319.0	14	4	9504	4519.5
836.1	1653.5	14	4	9650	4270.6
1055.8	1390.4	14	4	9665	17506.7
1072.1	1257.3	14	4	16642	5088.8
1132.3	397.4	14	4	9670	5394.2
1134.4	1328.3	14	4	17040	5697.1
1173.8	1270.3	14	4	13094	3669.3
1360.3	1082.2	14	4	15579	3504.7
1480.2	387.2	14	4	14128	10391.4
1578.8	232.9	14	4	16833	4270.3
1653.8	1927.8	14	4	9705	4420.7
1747.0	1236.1	14	4	9708	10521.8
257.2	655.9	14	4	11503	4071.0
305.9	1813.9	14	4	11637	2219.4
358.8	1784.0	14	4	15053	7213.4
358.6	1777.7	14	4	15053	1395.2
398.6	1664.3	14	4	11890	3034.9
401.0	1691.7	14	4	11914	15423.7
407.8	1777.7	14	4	11938	1604.7
450.2	1718.4	14	4	11979	847.5
464.9	1699.9	14	4	15113	1401.4
465.5	1760.4	14	4	10322	1832.2
514.6	1662.0	14	4	12194	4224.3
595.4	80.4	14	4	9480	8505.2
642.6	593.9	14	4	9641	6222.4
644.6	1560.8	14	4	9642	3518.5
787.3	1942.1	14	4	9647	15254.4
839.5	164.2	14	4	9652	5452.3
849.3	1454.3	14	4	9654	11367.3
889.7	1714.0	14	4	9656	3317.0
921.2	1811.9	14	4	9657	2413.9
984.0	236.0	14	4	9517	8328.7
995.8	38.0	14	4	9661	9169.9
1053.1	1292.7	14	4	9664	3487.8
1062.8	1346.8	14	4	17223	8027.2
1080.3	1243.1	14	4	12720	2399.1
1084.2	1312.2	14	4	17246	1117.6
1099.1	1214.4	14	4	9667	3057.9
1124.0	1314.7	14	4	17184	8656.9
1150.8	1297.8	14	4	9673	11796.4
1156.0	1380.5	14	4	12963	1958.4
1158.1	1428.6	14	4	10709	1492.2
1170.0	1264.6	14	4	13094	6783.4
1196.9	1115.3	14	4	13173	1667.1
1220.5	1155.6	14	4	10987	12357.7
1235.9	1176.1	14	4	9372	3666.2
1286.4	869.7	14	4	9681	7043.0
1498.7	1121.6	14	4	9692	2984.4
1518.8	231.9	14	4	17078	1361.9
1643.0	1919.3	14	4	9705	3287.4
1756.0	647.7	14	4	9710	3219.7
1875.2	987.2	14	4	9715	17401.0
766.8	1966.3	15	4	9308	3374.6
416.4	285.5	15	4	9626	24703.1
416.0	1728.9	15	4	11972	13021.9
407.0	1698.1	15	4	11914	8161.9
594.2	1640.0	15	4	15206	13387.0
717.9	1591.8	15	4	12419	16294.8
1064.6	1213.7	15	4	17109	16436.2
1072.7	1279.9	15	4	9527	3961.7
1158.1	1227.5	15	4	16672	4613.5
1184.0	1405.0	15	4	10847	20050.0
1453.7	316.1	15	4	14059	7500.3
2002.9	508.3	15	4	9722	6907.4
18.9	1849.8	15	4	9437	4047.6
155.5	895.1	15	4	9441	6757.5
358.0	1545.0	15	4	9619	12433.5
378.5	1728.3	15	4	11847	3359.4
388.5	1765.7	15	4	9459	4179.5
402.8	1748.1	15	4	11919	1974.3
409.3	1715.4	15	4	11975	2047.9
416.3	1744.0	15	4	11921	7182.0
417.4	1704.5	15	4	17168	2094.4
430.7	1685.0	15	4	9628	25363.3
434.0	1739.8	15	4	17017	8491.5
455.9	1767.4	15	4	10321	2317.5
461.5	1694.6	15	4	17021	6441.8
473.8	1773.0	15	4	12114	1997.2
493.7	1674.7	15	4	9630	3387.5
612.6	1736.1	15	4	12264	7135.2
717.3	1636.6	15	4	9491	10932.4
1063.9	1330.2	15	4	10526	6053.8
1084.5	1286.2	15	4	12732	8381.1
1085.3	1302.8	15	4	12751	1718.9
1093.3	1198.7	15	4	17181	1281.0
1093.4	1220.9	15	4	12776	13167.7
1094.0	1313.4	15	4	17225	1367.5
1101.0	1375.1	15	4	17035	4583.5
1112.1	1370.4	15	4	10603	15851.9
1112.9	1391.4	15	4	12858	2618.4
1119.0	1430.0	15	4	12839	4289.7
1129.4	1392.8	15	4	12918	6588.7
1132.5	1417.7	15	4	10707	5937.6
1142.7	1423.0	15	4	10708	15167.3
1149.7	1367.2	15	4	17048	4715.8
1183.5	1194.9	15	4	13119	10803.0
1200.2	1328.1	15	4	9362	7349.6
1268.5	1317.2	15	4	9543	5338.2
1367.7	1586.0	15	4	9548	3596.6
1424.1	411.6	15	4	11194	3241.6
1452.9	340.8	15	4	17077	3191.4
1602.5	235.8	15	4	16482	2631.4
1610.4	1332.5	15	4	16488	2465.5
1779.5	1251.5	15	4	17256	8671.8
31.2	1310.7	15	4	9257	5766.8
86.9	1724.0	15	4	9438	7558.8
99.0	792.7	15	4	17089	5854.0
103.5	1521.5	15	4	9439	3265.5
180.7	223.0	15	4	9611	4865.7
198.7	1010.1	15	4	9442	5997.0
202.9	1603.1	15	4	9612	12036.6
265.6	439.5	15	4	9448	10352.2
306.0	1766.0	15	4	17167	8084.6
363.1	1779.6	15	4	15053	1960.4
385.0	1722.2	15	4	16889	3093.8
388.0	1728.2	15	4	16889	2456.7
387.2	1633.0	15	4	9622	4996.8
388.0	1714.2	15	4	16177	2901.0
389.7	1791.2	15	4	11896	2248.6
406.5	1755.3	15	4	11919	4507.2
407.0	1680.3	15	4	9625	6323.6
408.9	1730.4	15	4	11974	5718.5
411.0	1678.6	15	4	9625	2648.6
459.9	1704.7	15	4	15113	1502.1
467.0	1677.0	15	4	9286	3599.1
469.0	1756.5	15	4	17219	1653.4
470.6	1662.9	15	4	9469	2454.5
505.3	1673.3	15	4	17025	9175.0
513.1	1725.2	15	4	9632	1303.6
517.0	1719.0	15	4	9632	8838.2
522.3	1751.6	15	4	12162	12041.6
527.2	1655.0	15	4	12192	4870.4
546.8	1537.0	15	4	16199	11045.2
563.2	1454.2	15	4	9636	1544.5
611.0	1671.2	15	4	16909	6227.0
789.6	1606.4	15	4	9648	8606.6
835.7	551.7	15	4	9651	3961.7
840.5	170.7	15	4	9652	2117.5
975.2	1112.8	15	4	9515	9258.5
1000.1	36.1	15	4	9661	4717.4
1049.7	1244.0	15	4	17105	3647.8
1062.2	1241.7	15	4	10547	4228.6
1081.0	1229.0	15	4	12779	5761.0
1086.0	1220.0	15	4	10541	12222.8
1085.5	392.8	15	4	17242	19150.3
1086.9	1339.9	15	4	9666	4427.3
1087.5	1369.3	15	4	10602	2492.9
1100.9	1145.6	15	4	12821	7045.7
1103.9	1242.9	15	4	10649	3845.8
1114.0	1266.0	15	4	10653	2143.1
1122.9	1311.9	15	4	17184	5360.3
1129.2	1267.9	15	4	12890	3114.2
1130.0	1311.9	15	4	16651	3803.6
1130.0	1372.9	15	4	9129	1851.6
1137.0	1378.8	15	4	10781	2714.1
1138.9	1166.7	15	4	10790	15714.8
1144.6	857.2	15	4	17122	8475.3
1148.5	1315.8	15	4	17188	2882.2
1152.0	1193.1	15	4	9674	8940.4
1158.5	1194.4	15	4	10831	1059.8
1163.0	1143.5	15	4	10862	4148.5
1165.9	1401.5	15	4	13051	2473.3
1170.4	1417.7	15	4	10844	2630.5
1174.6	1356.0	15	4	9531	8104.6
1174.5	1268.0	15	4	13094	5999.3
1176.1	1399.8	15	4	10845	2110.6
1179.0	508.7	15	4	16939	19505.0
1184.2	1128.4	15	4	9358	12502.2
1213.9	1263.3	15	4	13184	1364.7
1239.1	1118.0	15	4	9160	2214.3
1261.8	1177.0	15	4	13453	12238.8
1290.4	447.6	15	4	17139	2255.9
1419.6	353.0	15	4	13929	4499.4
1445.2	1794.7	15	4	9554	4739.6
1478.2	276.9	15	4	14111	9068.5
1477.3	389.1	15	4	14128	1815.3
1493.5	241.7	15	4	14146	9914.2
1495.7	289.5	15	4	16434	5911.5
1504.3	235.7	15	4	14185	2645.8
1510.9	234.7	15	4	14185	2185.7
1514.9	260.5	15	4	15783	17380.2
1548.1	200.6	15	4	8990	2765.6
1584.7	252.2	15	4	15909	2431.3
1586.8	2010.2	15	4	9699	5078.8
1588.3	248.5	15	4	15909	5457.3
1595.6	267.3	15	4	15921	7781.4
1600.0	1199.3	15	4	14548	4554.5
1644.3	1292.3	15	4	17207	2154.7
1686.8	1945.7	15	4	9583	13187.5
1893.1	756.1	15	4	9717	3828.3
1962.0	641.6	15	4	9721	1604.3
2033.2	881.6	15	4	9602	2587.4
355.3	469.6	15	4	9741	2263.9
356.4	449.4	15	4	9848	13991.9
1127.6	1162.0	15	4	10685	8826.6
1382.9	1405.1	15	4	9902	20481.9
1513.4	282.9	15	4	15774	2608.0
533.9	1733.0	15	4	10375	13087.9
570.1	1456.3	15	4	9636	8819.1
572.6	1157.0	15	4	9752	12674.9
597.3	1427.2	15	4	9753	2798.7
827.0	1734.9	15	4	9766	12942.5
1065.9	1268.2	15	4	12683	2145.1
1104.6	1248.4	15	4	10652	5870.3
1105.0	1337.1	15	4	10630	2303.7
1132.0	1212.6	15	4	16278	6894.3
1156.1	1144.9	15	4	10862	3985.8
1168.4	1384.2	15	4	10848	4618.3
1986.3	1477.9	15	4	9830	2623.1
100.5	474.4	15	4	9727	3106.7
129.2	1686.0	15	4	9729	18407.2
345.5	829.3	15	4	9740	2116.2
364.6	1438.0	15	4	9743	9991.2
393.5	1748.5	15	4	10307	2330.4
402.2	1767.5	15	4	15071	4021.2
404.0	1715.6	15	4	11975	3948.4
414.0	910.4	15	4	9745	2961.3
556.8	1832.0	15	4	9751	2785.1
561.8	1832.4	15	4	9751	2933.0
824.0	1554.3	15	4	9765	2374.3
829.0	1728.5	15	4	9766	2242.4
934.2	1205.4	15	4	9769	4390.5
1044.4	371.3	15	4	9775	4960.2
1046.1	1296.5	15	4	9663	1494.6
1092.0	1310.3	15	4	17226	14952.1
1109.8	1317.6	15	4	17183	1066.2
1111.8	1282.7	15	4	17119	5173.4
1110.3	1289.0	15	4	17119	3963.7
1115.3	31.0	15	4	9779	1839.7
1123.0	1269.8	15	4	12890	5332.8
1125.6	1236.3	15	4	10726	6929.3
1477.8	252.8	15	4	17147	1907.5
1481.2	797.3	15	4	9398	2773.0
1516.3	278.1	15	4	15774	4138.0
1656.9	471.7	15	4	9808	1984.3
1689.5	1952.2	15	4	9583	10637.8
1722.7	1669.5	15	4	9811	7847.4
1737.3	623.6	15	4	9812	4363.1
1781.1	598.0	15	4	9917	11332.3
1801.0	1947.3	15	4	9818	9446.4
1965.0	306.6	15	4	9828	2551.6
1089.0	1320.2	16	4	10538	6003.8
136.5	407.7	16	4	17252	5593.2
446.5	1696.6	16	4	15112	19290.9
528.4	1633.0	16	4	17245	12148.0
724.8	847.5	16	4	9760	6107.3
1583.0	756.7	16	4	9805	9749.9
1805.8	1947.0	16	4	9818	14843.5
39.2	946.9	16	4	9726	1703.5
361.0	1552.3	16	4	9619	8655.3
414.0	906.0	16	4	9745	8980.6
440.1	1712.9	16	4	11978	5353.9
688.7	515.7	16	4	9756	4117.6
711.4	1575.7	16	4	9758	4551.9
937.3	1634.0	16	4	9770	1996.9
1071.7	1237.4	16	4	16923	3177.5
1084.3	1389.1	16	4	9334	4216.3
1099.3	1358.3	16	4	10604	4366.6
1102.9	1293.2	16	4	10667	11168.0
1157.6	1250.2	16	4	10773	4000.2
1303.5	1959.5	16	4	9789	3659.9
1574.0	269.0	16	4	15890	8084.3
1651.1	476.2	16	4	9808	7035.6
1803.6	447.9	16	4	9817	7640.0
1834.8	1494.6	16	4	9714	6860.6
173.6	1192.0	16	4	9734	2709.3
239.8	355.1	16	4	9735	8025.3
261.3	1502.3	16	4	9267	2228.7
261.1	1497.0	16	4	9267	3555.3
264.6	1499.6	16	4	9267	3344.6
351.3	1735.6	16	4	16880	3396.4
361.5	1755.6	16	4	17009	7056.7
361.0	1781.0	16	4	15053	4347.4
363.8	1441.0	16	4	9743	6212.7
367.7	600.1	16	4	9620	2567.2
373.3	1745.6	16	4	11837	1456.7
388.0	1766.1	16	4	9459	2840.7
399.6	1723.0	16	4	11906	2881.1
407.0	1729.0	16	4	11974	2092.6
419.4	1657.3	16	4	9627	5415.2
423.7	981.6	16	4	9746	2173.0
433.6	585.1	16	4	9747	11695.7
447.0	1709.9	16	4	11978	1157.5
451.7	1716.4	16	4	11981	1233.3
516.2	1657.0	16	4	12194	3901.7
523.0	1648.0	16	4	15151	6985.0
561.0	1084.0	16	4	9635	38578.7
593.0	1639.8	16	4	15206	7544.5
610.3	991.7	16	4	9638	10125.8
649.2	1558.0	16	4	9642	2113.0
679.5	1368.0	16	4	9860	2466.6
686.9	1606.6	16	4	15256	3279.6
740.9	1643.9	16	4	9495	1837.3
755.1	1210.4	16	4	9763	7183.7
827.5	320.0	16	4	9504	7347.2
1048.6	1231.8	16	4	10549	1746.7
1048.7	1242.6	16	4	17105	2707.3
1053.9	1391.5	16	4	9665	31895.5
1060.9	1210.7	16	4	17109	7875.7
1064.6	1181.2	16	4	9526	4368.0
1077.2	1333.6	16	4	10568	2751.4
1078.1	1347.0	16	4	16925	11500.9
1083.0	1219.4	16	4	10542	4940.9
1110.5	1251.1	16	4	10652	16226.3
1113.4	1399.9	16	4	10675	2542.7
1117.0	1251.1	16	4	10654	2254.5
1119.4	1430.6	16	4	12839	4563.6
1120.1	1351.6	16	4	10628	5588.4
1121.1	1404.6	16	4	12877	1943.6
1124.2	1398.5	16	4	12878	2785.6
1126.5	1235.6	16	4	10726	16675.2
1136.1	1223.8	16	4	17247	2887.4
1141.9	1257.0	16	4	10772	1133.5
1142.5	1425.0	16	4	10708	2633.8
1165.5	1402.4	16	4	13051	2134.7
1166.0	1368.4	16	4	17127	1949.0
1172.1	1465.9	16	4	13078	6648.2
1184.9	1433.0	16	4	16299	6852.5
1349.1	780.0	16	4	9792	2918.6
1370.0	1154.0	16	4	15604	33963.4
1379.6	1170.3	16	4	9795	5592.0
1381.9	1403.2	16	4	9902	22915.3
1580.6	233.0	16	4	16833	5698.2
1594.4	266.3	16	4	15921	4583.1
1651.8	1227.2	16	4	9230	9540.1
1671.1	312.0	16	4	9707	3973.7
1680.6	55.2	16	4	9809	3671.6
1722.3	1668.8	16	4	9811	8362.4
1750.0	1737.0	16	4	9586	27954.1
1799.3	725.1	16	4	9816	2364.2
1824.5	1494.9	16	4	17250	4188.4
1828.9	1086.9	16	4	9819	2576.3
498.1	1136.1	16	4	9853	9560.8
193.7	956.0	16	4	9840	4412.8
198.2	1171.0	16	4	9841	26004.7
875.0	1445.4	16	4	9867	16120.9
924.8	1532.0	16	4	9872	5287.4
1104.7	1112.2	16	4	9883	17890.2
1116.9	1343.5	16	4	10631	1344.7
1164.9	1303.3	16	4	17125	4630.5
47.7	1959.6	16	4	9834	2934.9
194.4	963.0	16	4	9840	22265.3
197.3	798.7	16	4	9839	2929.0
383.0	1745.1	16	4	10308	4160.2
392.1	534.8	16	4	9850	1796.9
414.0	1135.7	16	4	9851	5702.4
821.4	1738.6	16	4	9866	13637.0
1002.5	1227.6	16	4	9877	5251.1
1009.5	1228.0	16	4	9877	4139.9
1106.2	297.2	16	4	9885	3384.8
1106.9	1372.0	16	4	10606	8950.4
1114.4	1265.1	16	4	10655	2020.4
1156.6	1400.9	16	4	16659	2323.7
1330.8	1265.0	16	4	9896	11129.2
1335.5	1328.6	16	4	9897	2713.1
1630.7	1316.8	16	4	17161	5036.4
1751.8	984.5	16	4	9916	6417.8
1069.0	1663.5	17	4	9881	19315.4
1265.0	523.8	17	4	9890	6463.8
1746.6	978.6	17	4	9914	10402.3
1854.6	238.4	17	4	9821	6451.8
205.4	1601.8	17	4	9612	9797.1
238.8	1485.5	17	4	9445	5332.5
342.3	824.7	17	4	9740	2777.1
350.2	456.5	17	4	9848	3292.5
354.6	1784.0	17	4	16165	2235.2
411.9	1769.7	17	4	11922	6969.7
415.2	1640.8	17	4	17215	2980.9
490.0	1774.6	17	4	12129	3717.7
665.7	1645.4	17	4	9859	10405.5
944.2	734.9	17	4	9873	6594.2
972.9	480.3	17	4	9659	3267.3
1084.3	393.7	17	4	17243	8039.2
1119.3	1284.7	17	4	17230	4657.2
1121.9	1401.7	17	4	12877	4230.0
1131.8	1409.2	17	4	15358	6903.8
1136.0	1255.7	17	4	10772	4123.9
1146.1	1317.0	17	4	17189	7668.5
1322.0	817.0	17	4	9895	14623.0
1331.4	1322.8	17	4	9897	3057.4
1557.6	275.6	17	4	9907	4492.9
1573.7	1466.7	17	4	9908	21461.0
1586.5	1232.6	17	4	9806	5072.1
1719.4	277.3	17	4	9913	3723.7
1804.8	1614.7	17	4	9919	3029.0
1960.3	1813.9	17	4	9924	5828.6
2021.9	970.7	17	4	9831	4568.0
101.3	473.2	17	4	9727	3691.8
114.3	863.3	17	4	9835	1809.2
129.2	1683.9	17	4	9729	15969.8
151.0	423.0	17	4	9732	9652.6
280.8	1423.9	17	4	9845	5324.1
404.4	1714.4	17	4	11983	5517.4
423.6	1675.3	17	4	9852	1867.6
492.8	1770.2	17	4	12129	1775.2
570.9	1158.0	17	4	9752	15683.3
613.0	993.4	17	4	9638	8673.2
729.3	434.0	17	4	9861	12348.5
797.7	1610.7	17	4	9865	4150.1
826.0	1556.0	17	4	9765	4711.0
957.8	992.8	17	4	9875	2641.8
1047.0	370.7	17	4	9775	4763.6
1079.2	1277.7	17	4	9777	8316.7
1079.6	1318.8	17	4	10520	15630.9
1081.0	1229.0	17	4	12781	9281.6
1082.4	1268.6	17	4	10557	4703.4
1089.2	1227.8	17	4	12781	11356.5
1100.0	1220.9	17	4	12780	1237.2
1103.9	1110.0	17	4	9883	14515.6
1104.7	1294.6	17	4	10667	6919.4
1110.8	1212.7	17	4	9667	9672.0
1110.6	1389.8	17	4	12856	2183.2
1136.0	1313.1	17	4	16651	4983.7
1144.8	1272.5	17	4	10768	2209.3
1157.1	1237.3	17	4	9887	2675.4
1165.6	1304.3	17	4	17125	3990.9
1176.7	513.2	17	4	16939	18232.8
1263.0	1175.6	17	4	13454	5639.5
1264.1	532.7	17	4	9891	13755.3
1287.6	545.3	17	4	9892	5248.7
1366.5	782.7	17	4	9549	6787.2
1379.5	1400.0	17	4	9902	11251.3
1387.7	346.9	17	4	9903	4090.6
1480.4	275.5	17	4	14111	2815.1
1502.8	1068.4	17	4	9906	4589.3
1552.6	236.3	17	4	9695	2267.2
1568.3	216.0	17	4	9569	9082.7
1639.2	1579.2	17	4	9910	12302.3
1640.6	1163.9	17	4	9911	3134.8
1690.0	1952.0	17	4	9583	14760.3
1776.4	1253.6	17	4	17257	7545.9
1802.3	1947.4	17	4	9818	8341.1
1952.1	1818.6	17	4	9923	4770.3
1956.0	1824.3	17	4	9923	6716.7
311.0	184.1	17	4	9940	11351.3
977.1	49.0	17	4	9969	9101.5
1176.2	1235.0	17	4	17055	7032.3
73.7	930.6	17	4	10023	2297.2
85.0	1016.4	17	4	9929	20470.4
432.4	1717.7	17	4	11985	2545.4
801.0	1840.0	17	4	9957	9211.0
888.7	1412.0	17	4	9964	4893.3
997.1	586.0	17	4	9970	6157.3
1128.2	1280.3	17	4	12891	5438.8
1346.3	1200.5	17	4	9988	2875.8
1503.3	1141.5	17	4	9997	5290.8
1639.5	897.5	17	4	10002	3940.8
1794.8	1943.3	17	4	9818	8049.9
1936.1	1377.4	17	4	9921	3124.7
60.3	1955.9	17	4	9928	6776.4
198.6	1180.9	17	4	9936	12663.1
440.7	1247.9	17	4	9947	2648.1
646.0	923.3	17	4	9950	5180.8
659.6	2024.6	17	4	9952	3737.5
888.6	849.2	17	4	9963	10892.8
892.7	912.0	17	4	9870	6637.9
921.6	71.2	17	4	9966	13668.8
1074.1	1322.1	17	4	10520	2955.7
1141.3	364.5	17	4	9979	2949.6
1349.5	973.3	17	4	9989	1548.3
1403.1	1713.6	17	4	9992	9052.7
1624.8	480.7	17	4	10001	2179.2
1981.8	408.9	17	4	10017	3456.9
1986.7	406.2	17	4	10017	6146.3
1260.0	603.2	18	4	9889	9737.2
56.5	1952.5	18	4	9928	5111.4
348.2	1173.5	18	4	9942	6042.1
888.0	1465.0	18	4	9962	6637.8
3.0	1331.8	18	4	9833	4601.4
220.6	841.0	18	4	9938	4833.3
410.3	1714.3	18	4	11983	3608.1
415.9	1136.0	18	4	9851	4321.0
428.8	1740.1	18	4	10316	1486.9
467.8	1751.2	18	4	17221	2354.6
539.7	1700.2	18	4	17177	10837.7
779.0	728.6	18	4	9955	4806.3
891.3	915.1	18	4	9870	14477.6
1115.9	1342.0	18	4	10631	2777.5
1124.0	878.9	18	4	9977	2880.6
1159.8	1352.3	18	4	15374	6528.7
1436.2	1397.3	18	4	9994	5375.4
1581.2	1998.2	18	4	10000	9893.7
1996.2	1189.2	18	4	10019	8181.9
152.3	424.0	18	4	9732	18164.7
193.6	963.8	18	4	9840	16691.9
238.8	353.0	18	4	9735	15372.7
267.0	1834.7	18	4	9939	3590.1
352.0	453.6	18	4	9848	12135.1
400.9	1154.0	18	4	17253	15055.0
404.8	1713.6	18	4	11983	2714.2
409.9	957.1	18	4	9946	4886.0
418.9	1706.2	18	4	17172	5529.4
432.7	1687.0	18	4	17174	20415.8
451.4	1691.8	18	4	15114	10296.8
663.2	694.1	18	4	9953	2467.0
801.9	1822.2	18	4	9958	7775.6
919.9	1494.3	18	4	9871	5037.6
1051.3	1233.8	18	4	10549	5703.4
1053.7	1392.3	18	4	9665	13652.5
1063.3	1345.6	18	4	17224	7931.2
1083.0	1277.7	18	4	9777	3250.4
1088.2	1309.3	18	4	17246	4007.1
1092.1	1320.9	18	4	10538	9162.6
1103.8	1257.1	18	4	10587	3389.1
1104.3	1294.0	18	4	10667	5507.6
1111.1	1379.1	18	4	12860	6520.2
1133.0	1311.8	18	4	16652	3313.8
1173.3	1393.7	18	4	10849	15354.2
1280.7	872.5	18	4	9681	12326.9
1307.0	964.2	18	4	9893	2661.0
1330.6	1264.5	18	4	9896	11463.9
1634.8	1291.0	18	4	16996	7641.7
1713.8	275.8	18	4	9913	2765.6
1809.8	1497.4	18	4	10009	12518.6
1949.6	1466.0	18	4	9922	7264.2
1952.7	1820.2	18	4	9923	4356.4
1990.1	1524.1	18	4	10018	10263.8
1247.0	1348.9	18	4	10071	48301.8
457.0	1677.0	18	4	10038	3337.8
1065.1	1332.1	18	4	10527	6324.4
1087.4	1238.1	18	4	12782	2949.4
1108.2	1281.3	18	4	12766	4799.0
1122.2	405.3	18	4	10063	2947.1
1340.9	1454.8	18	4	10075	3853.3
1591.5	98.1	18	4	10085	3619.0
1866.3	747.5	18	4	10092	7803.5
1892.1	1018.9	18	4	10093	19622.6
81.9	1642.7	18	4	10025	5806.1
188.6	177.9	18	4	10030	8313.2
525.6	1513.5	18	4	10041	1679.4
609.6	202.0	18	4	10045	5257.0
895.0	1034.8	18	4	10057	2388.2
1083.1	1247.0	18	4	12724	1952.5
1097.7	1259.0	18	4	12723	13728.6
1302.9	169.0	18	4	10073	4467.8
1338.4	706.6	18	4	10074	3376.6
1463.1	1149.1	18	4	10157	5746.3
1597.2	1396.4	18	4	10086	2612.9
1602.6	1394.2	18	4	10086	7312.8
1904.3	1964.4	18	4	10094	2953.2
1085.9	1180.9	19	4	10060	7521.4
1581.6	111.5	19	4	10084	8044.2
1113.9	1243.8	19	4	10657	23797.9
1116.5	1302.7	19	4	10669	16613.9
1122.0	1362.6	19	4	10756	6151.5
1157.4	1312.6	19	4	10066	3853.7
1458.7	424.0	19	4	10080	14188.5
136.0	401.9	19	4	17252	8096.8
149.6	1972.1	19	4	9933	2999.6
420.4	1657.4	19	4	9627	6654.2
442.2	723.6	19	4	9948	2420.9
976.2	1436.5	19	4	17241	7071.8
1136.1	362.1	19	4	9979	3716.6
1215.9	1441.0	19	4	10069	2396.8
1491.0	247.0	19	4	10081	3688.4
1581.2	117.0	19	4	10084	18149.0
1620.3	473.9	19	4	10001	7514.0
1631.4	897.8	19	4	10002	2200.1
1655.7	873.2	19	4	10004	2297.5
58.4	1950.0	19	4	9928	15029.7
61.3	1957.0	19	4	9928	9882.8
82.4	1643.5	19	4	10025	6651.3
104.3	1461.8	19	4	10026	3268.7
149.9	1978.2	19	4	9933	6722.3
157.0	429.2	19	4	9732	6128.6
386.3	1370.7	19	4	9945	4290.8
388.0	1719.4	19	4	16889	6469.1
473.2	1015.1	19	4	10039	2475.2
511.8	897.8	19	4	10040	10623.9
531.0	1514.2	19	4	10041	8044.9
609.3	201.0	19	4	10045	4580.6
778.9	255.3	19	4	10050	5402.1
782.0	734.0	19	4	9955	3175.8
874.4	842.9	19	4	9869	9847.3
953.9	554.0	19	4	9968	7905.5
1000.3	1044.6	19	4	10058	6083.2
1068.5	506.6	19	4	10059	7553.3
1078.4	1320.9	19	4	10521	2708.0
1079.9	1192.4	19	4	10575	1892.8
1080.3	390.8	19	4	17243	5592.9
1088.5	1346.2	19	4	9666	3849.7
1098.7	1359.8	19	4	10607	6665.8
1105.1	1296.0	19	4	10667	2536.0
1171.0	1235.5	19	4	17055	5118.0
1369.3	1153.2	19	4	15604	9525.2
1375.0	1393.2	19	4	10076	10200.1
1563.0	282.7	19	4	9907	7942.6
1604.4	226.2	19	4	10087	4293.4
1628.0	1437.8	19	4	10163	7190.0
1708.8	644.1	19	4	10088	2544.8
1793.5	1941.5	19	4	9818	7923.2
1809.0	1496.8	19	4	10009	6880.5
721.1	261.2	19	4	10127	9460.4
159.3	1616.4	19	4	10028	3780.4
292.4	1318.5	19	4	10111	11658.6
609.0	1620.0	19	4	10123	10564.0
1104.4	1097.4	19	4	10144	6683.3
1570.6	1448.2	19	4	10218	4186.9
1595.8	1120.9	19	4	10159	6248.2
155.8	913.1	19	4	10105	4076.1
464.0	1691.5	19	4	17023	1300.6
533.7	1335.5	19	4	10120	5888.3
605.0	1739.2	19	4	10122	1310.1
688.1	607.2	19	4	10124	2053.5
701.4	1229.6	19	4	10125	2964.2
714.7	607.1	19	4	10126	4120.8
941.5	1352.2	19	4	10136	5182.4
1025.5	450.4	19	4	10140	3313.8
1202.9	1211.0	19	4	10148	22750.8
1239.1	104.1	19	4	10149	4649.0
1404.7	1735.1	19	4	10155	6586.8
1615.0	474.5	19	4	10001	8505.7
381.3	1862.8	20	4	10113	3417.1
423.5	1847.7	20	4	10115	6832.1
780.3	52.0	20	4	10051	11420.0
1378.1	1222.5	20	4	10153	14691.5
1612.4	175.0	20	4	10162	18124.7
47.5	128.4	20	4	10099	4389.2
108.3	1458.2	20	4	10026	2984.4
156.8	2033.4	20	4	10106	4342.9
398.4	1152.1	20	4	17253	9378.0
678.1	953.6	20	4	10047	4938.0
910.3	1803.8	20	4	10133	4220.9
935.3	405.0	20	4	9967	2194.1
1026.2	445.7	20	4	10140	8679.2
1081.3	1820.6	20	4	10142	16314.4
1092.0	429.5	20	4	10143	5840.8
1304.8	162.7	20	4	10073	4641.4
1351.4	700.6	20	4	10150	2382.8
1495.8	247.0	20	4	10081	9261.6
1574.0	1472.3	20	4	9908	15422.1
2028.6	460.6	20	4	10096	3772.8
155.0	913.8	20	4	10105	10148.6
160.0	917.9	20	4	10105	2900.6
190.7	175.7	20	4	10030	2020.1
361.5	1511.8	20	4	10112	1531.5
445.0	1937.6	20	4	10116	13458.7
452.8	1691.2	20	4	15114	9176.2
527.2	1513.7	20	4	10041	3893.7
530.0	1632.3	20	4	17245	8405.7
702.7	1227.0	20	4	10125	4490.2
791.3	1850.6	20	4	10200	3192.8
804.9	917.1	20	4	10129	2297.2
889.8	907.7	20	4	9870	2904.8
891.6	914.0	20	4	9870	5075.2
894.0	911.1	20	4	9870	5022.3
967.1	1606.2	20	4	10138	6888.5
986.3	777.4	20	4	10139	5001.8
1091.2	1085.6	20	4	10061	6282.2
1108.0	1280.4	20	4	12766	4176.7
1110.0	1378.0	20	4	12860	4397.6
1121.0	668.5	20	4	10146	7565.3
1157.9	1349.0	20	4	15376	7447.4
1170.2	1387.0	20	4	10850	13469.6
1203.6	1210.0	20	4	10148	14203.4
1251.7	1345.4	20	4	10071	15076.5
1357.9	328.5	20	4	9990	4030.6
1548.2	1590.7	20	4	9998	7097.8
152.8	773.2	20	4	10177	2317.9
350.9	352.8	20	4	10187	4270.9
524.5	621.5	20	4	10191	3396.1
573.9	987.9	20	4	10193	2572.2
1544.0	411.8	20	4	10217	7861.0
1638.7	1291.1	20	4	10219	3678.0
122.9	1255.4	20	4	10175	8309.8
130.3	2031.4	20	4	10176	10119.3
200.5	1766.3	20	4	10179	3068.9
351.2	1583.0	20	4	10186	3416.2
421.1	936.0	20	4	10190	2201.5
428.6	938.6	20	4	10190	2817.6
678.5	958.5	20	4	10047	3970.5
12.3	1022.2	21	4	10173	6091.5
99.4	1531.9	21	4	10174	3437.8
681.2	1754.5	21	4	10196	6622.4
704.5	670.2	21	4	10198	6844.4
1026.3	452.1	21	4	10140	9253.3
1366.9	2020.5	21	4	10212	15551.8
1546.0	417.6	21	4	10217	4863.9
104.0	1464.4	21	4	10026	4930.1
200.1	665.9	21	4	10108	4251.1
206.0	217.9	21	4	10180	4985.6
342.4	1706.7	21	4	10185	2445.6
446.2	2030.9	21	4	10117	2395.1
448.0	1936.5	21	4	10116	5397.1
505.7	976.2	21	4	10119	5850.8
608.7	1621.1	21	4	10123	6328.3
889.7	849.6	21	4	9963	8645.1
1001.1	350.2	21	4	10203	2838.2
1005.7	347.9	21	4	10203	2197.1
1005.2	353.9	21	4	10203	3570.0
1007.1	351.2	21	4	10203	2583.8
1027.0	445.0	21	4	10140	11820.1
1172.7	1235.1	21	4	17056	5698.2
1232.1	1107.2	21	4	9984	3507.2
1355.5	1232.9	21	4	10151	25310.5
1363.0	2012.2	21	4	10212	9976.5
1370.4	858.8	21	4	10213	2657.7
1618.0	474.0	21	4	10001	6730.4
1770.0	1941.4	21	4	10090	6109.3
1828.4	1408.4	21	4	10223	10706.9
2015.2	884.2	21	4	9926	1557.2
2027.4	1782.8	21	4	10228	3941.3
135.3	397.8	21	4	17252	8307.0
189.1	170.0	21	4	10030	3366.1
1114.2	1303.6	21	4	10669	5941.8
1253.3	1344.8	21	4	10071	9901.5
1283.8	1039.1	4	5	16925	2109.2
453.7	1054.6	5	5	8	21399.0
515.9	827.9	5	5	16892	4775.0
920.2	1414.1	5	5	42	6981.9
931.2	1080.9	5	5	47	3026.0
948.5	1077.6	5	5	47	5032.8
1004.8	827.3	5	5	1233	6702.0
1146.8	1166.8	5	5	57	3481.2
191.0	1067.3	5	5	16872	3105.0
395.4	1039.7	5	5	7	4168.9
541.4	1259.3	5	5	11	3409.2
568.7	803.8	5	5	14	2837.8
670.0	609.4	5	5	16905	3647.4
735.6	1051.0	5	5	27	3132.8
750.8	935.7	5	5	29	3956.1
923.3	365.9	5	5	1075	3343.0
981.5	1003.3	5	5	16914	3822.8
1540.4	199.5	5	5	77	2508.6
565.2	904.5	5	5	616	18186.8
1049.5	733.9	5	5	1296	7661.4
148.4	1022.2	5	5	136	10987.2
166.3	1116.5	5	5	17004	9095.0
172.4	1072.8	5	5	17006	15336.0
191.6	1841.1	5	5	19085	4121.7
279.7	749.4	5	5	231	3036.8
304.1	1226.1	5	5	248	3575.9
315.5	1130.8	5	5	261	5838.7
317.8	1057.7	5	5	263	4823.6
328.8	987.7	5	5	282	7268.4
355.3	723.3	5	5	17139	3741.6
360.6	674.0	5	5	318	5377.1
362.4	1231.6	5	5	321	8001.9
376.9	1261.2	5	5	346	5039.0
380.7	572.4	5	5	353	11355.7
394.4	1233.8	5	5	11084	4952.0
395.6	907.8	5	5	376	3675.9
417.7	1268.5	5	5	4346	4967.8
420.4	886.0	5	5	399	5534.7
436.8	408.0	5	5	421	7420.4
441.1	945.4	5	5	4497	4899.1
459.4	1191.8	5	5	445	12513.8
476.8	846.9	5	5	467	4206.5
478.0	1148.0	5	5	465	33238.9
479.8	1156.9	5	5	469	11606.0
484.8	631.4	5	5	477	3548.9
484.4	1019.0	5	5	475	14157.2
492.0	1149.0	5	5	491	2684.5
493.3	907.9	5	5	485	7374.0
497.2	914.4	5	5	13880	12503.4
501.6	662.0	5	5	503	22128.5
528.9	633.0	5	5	17412	25962.2
534.8	529.8	5	5	17427	3068.7
543.9	1522.5	5	5	17447	6511.1
545.7	1068.8	5	5	595	6422.3
553.0	1440.0	5	5	612	5217.3
565.3	965.1	5	5	617	6526.6
568.5	558.6	5	5	623	4269.4
571.7	931.0	5	5	626	6332.1
585.6	959.5	5	5	659	5136.8
588.7	1147.3	5	5	660	14037.7
594.9	824.7	5	5	667	8098.0
596.1	910.0	5	5	674	3295.9
598.0	1087.4	5	5	675	5378.3
603.1	1154.4	5	5	681	10244.0
603.7	519.9	5	5	680	9143.5
614.6	1499.4	5	5	5274	7938.6
635.4	817.8	5	5	11509	3206.8
646.4	1117.2	5	5	738	7407.3
645.7	1604.0	5	5	739	4225.2
654.4	807.7	5	5	749	12105.1
666.8	1067.0	5	5	789	3619.0
691.6	1277.1	5	5	820	4348.8
695.3	1013.2	5	5	828	4832.7
710.0	599.5	5	5	5712	38073.0
740.3	926.9	5	5	855	14016.3
744.9	801.0	5	5	857	5498.2
747.9	720.9	5	5	859	16610.7
756.9	1036.7	5	5	865	15722.3
764.7	1036.5	5	5	865	16137.3
768.8	964.6	5	5	874	5730.4
774.3	1167.8	5	5	5894	3652.4
778.3	753.6	5	5	5931	4205.3
796.9	690.9	5	5	897	4018.3
799.8	659.0	5	5	909	5400.7
838.2	732.1	5	5	960	13052.9
848.4	1256.1	5	5	970	10031.2
854.3	703.3	5	5	988	5376.3
860.9	1096.0	5	5	995	16198.9
861.8	1105.8	5	5	996	32998.7
859.9	1191.7	5	5	997	5958.7
864.6	995.5	5	5	1008	2310.0
871.0	1282.6	5	5	17639	3094.9
878.6	863.5	5	5	6273	3331.2
883.6	648.8	5	5	1039	12223.0
893.8	787.4	5	5	1057	3571.4
898.0	1391.1	5	5	1063	12984.7
912.0	648.3	5	5	1084	5152.5
912.0	911.7	5	5	6397	26634.3
918.1	1288.1	5	5	1089	3688.0
918.9	1071.0	5	5	1108	2082.2
924.1	970.1	5	5	44	3215.7
939.7	539.2	5	5	6475	5528.0
959.0	936.0	5	5	1173	8244.8
982.3	1071.7	5	5	1216	6291.5
986.3	1224.4	5	5	1222	4763.2
994.5	957.6	5	5	1229	4278.5
998.4	838.4	5	5	1233	3908.7
1003.4	956.4	5	5	1234	3592.4
1005.7	718.0	5	5	1242	7441.3
1008.0	1066.7	5	5	1237	7839.2
1016.4	763.0	5	5	1257	6946.3
1032.5	709.4	5	5	1271	9620.5
1039.0	953.0	5	5	1270	11434.7
1041.3	1070.2	5	5	1280	12253.2
1059.5	379.0	5	5	1317	6150.8
1062.6	701.7	5	5	17681	7363.6
1066.9	1126.8	5	5	1328	3457.2
1073.0	695.7	5	5	1329	9946.7
1077.5	930.4	5	5	6923	13126.4
1079.0	1395.7	5	5	6925	21458.0
1094.5	944.0	5	5	1360	9944.9
1095.3	772.0	5	5	17704	11800.0
1102.6	891.3	5	5	1379	5141.7
1114.4	868.0	5	5	1391	27508.6
1117.0	820.9	5	5	7032	3718.4
1133.5	852.0	5	5	1422	5383.1
1133.8	698.5	5	5	17755	9281.8
1153.0	858.9	5	5	1445	15699.2
1161.4	847.4	5	5	1458	3815.1
1168.6	1106.7	5	5	1482	4596.5
1180.8	857.8	5	5	19840	5599.2
1182.3	869.0	5	5	17827	4781.5
1193.1	683.2	5	5	1519	3812.7
1200.4	1068.8	5	5	1536	19187.8
1203.8	1249.5	5	5	1541	3291.0
1216.4	1075.4	5	5	1548	9830.8
1216.6	777.8	5	5	17907	8446.9
1219.0	1137.3	5	5	7348	8224.2
1221.5	931.6	5	5	1575	12526.0
1225.7	1045.4	5	5	1577	4520.2
1229.7	904.1	5	5	1595	9471.7
1241.2	773.5	5	5	1612	10071.9
1242.5	1089.5	5	5	17936	4819.2
1246.9	1222.7	5	5	17939	18620.2
1265.1	1135.7	5	5	17968	5007.2
1270.2	735.3	5	5	1662	5820.7
1271.7	1007.8	5	5	1653	14953.5
1271.7	1050.5	5	5	17981	5470.7
1271.8	1191.6	5	5	17978	3790.2
1274.8	990.0	5	5	1669	5841.2
1278.3	907.7	5	5	1672	17855.1
1279.9	1147.6	5	5	1679	13716.3
1280.3	991.4	5	5	1669	5412.9
1279.6	1025.5	5	5	1677	4975.4
1291.0	1108.1	5	5	1697	6879.0
1292.5	1028.0	5	5	18036	4611.7
1297.0	1111.3	5	5	1715	7615.4
1302.4	1161.7	5	5	1712	7410.4
1310.9	1019.6	5	5	1733	6953.0
1312.4	1236.1	5	5	18055	9292.9
1314.3	1154.6	5	5	18066	8039.8
1316.9	1138.9	5	5	1743	15319.6
1321.9	1369.4	5	5	18110	9052.6
1324.9	1208.7	5	5	1763	3078.3
1328.2	1130.8	5	5	12314	2614.5
1335.4	977.1	5	5	1775	8014.4
1356.2	1119.5	5	5	1832	21221.2
1356.3	1269.8	5	5	18177	7467.0
1358.2	390.6	5	5	1838	8684.6
1359.9	1091.0	5	5	1836	7427.7
1389.0	1061.1	5	5	18274	12056.4
1398.0	489.6	5	5	8047	11716.1
1398.0	1048.2	5	5	1910	6363.0
1407.9	1234.8	5	5	1925	3201.7
1419.2	1150.7	5	5	18283	6732.7
1420.7	1758.8	5	5	1944	11503.8
1419.9	1419.8	5	5	1941	3441.4
1423.9	1059.7	5	5	1952	4861.8
1433.9	1089.0	5	5	18338	7379.0
1436.7	729.0	5	5	1979	7695.2
1454.0	1210.2	5	5	8214	17336.7
1458.8	861.7	5	5	2007	5743.9
1463.9	850.9	5	5	18374	8993.3
1487.3	882.8	5	5	2058	6747.6
1488.2	1180.1	5	5	18402	4801.5
1693.6	1358.6	5	5	18593	7583.1
1699.5	1356.1	5	5	18600	27469.9
1743.6	1088.4	5	5	2305	5972.5
54.7	1109.7	5	5	95	2734.9
96.2	1166.0	5	5	112	8957.5
129.2	898.3	5	5	127	2413.0
153.9	868.1	5	5	139	5940.4
155.4	991.5	5	5	140	3172.7
165.8	1685.1	5	5	17009	2653.3
179.0	1753.2	5	5	17019	12215.9
187.8	1676.1	5	5	17026	1798.3
192.0	1092.8	5	5	19078	5101.3
207.1	634.3	5	5	163	1121.4
213.5	860.9	5	5	167	3092.0
214.6	1673.0	5	5	19119	4794.4
220.4	1778.4	5	5	17062	3639.5
222.8	1172.7	5	5	3261	3889.4
224.2	1773.9	5	5	17062	16418.8
242.2	1026.8	5	5	3320	2053.2
262.9	1732.0	5	5	208	3127.4
270.9	332.8	5	5	216	2210.4
292.2	394.5	5	5	239	3183.9
292.6	716.2	5	5	245	2464.7
299.7	860.9	5	5	3675	3242.0
310.9	466.1	5	5	17099	5513.3
310.5	908.3	5	5	256	3164.9
312.6	666.0	5	5	258	4738.3
319.3	1287.4	5	5	275	3005.4
328.0	899.3	5	5	3810	3731.7
334.5	883.5	5	5	281	5570.8
340.9	486.2	5	5	296	3557.2
346.6	885.8	5	5	4002	2513.1
347.0	1456.0	5	5	303	14440.2
351.7	645.9	5	5	317	4848.2
351.8	1724.0	5	5	308	7240.4
354.5	658.9	5	5	317	2645.8
362.0	666.0	5	5	17186	6144.6
363.7	690.7	5	5	325	1805.4
366.1	1012.5	5	5	330	9376.3
383.7	886.7	5	5	357	4322.7
386.0	917.4	5	5	366	3505.3
387.4	1098.1	5	5	352	4081.6
397.7	947.8	5	5	383	3813.3
398.4	1239.0	5	5	11084	6439.6
399.9	544.6	5	5	380	5241.1
408.0	743.9	5	5	388	5954.1
416.6	1478.0	5	5	400	2697.6
426.3	568.4	5	5	17269	4347.3
429.8	572.0	5	5	17269	2903.2
432.9	876.9	5	5	4428	3693.6
434.0	1243.3	5	5	412	4753.7
441.6	980.3	5	5	420	7078.7
450.3	653.6	5	5	432	11052.5
453.8	649.6	5	5	432	10867.9
454.7	955.3	5	5	440	15520.5
458.2	927.0	5	5	442	2645.2
471.0	1264.3	5	5	17320	7441.7
472.7	350.5	5	5	462	3858.2
472.9	776.3	5	5	461	3150.6
481.6	1714.3	5	5	4660	6540.2
484.5	714.6	5	5	482	2278.6
483.8	853.2	5	5	467	2373.8
489.5	919.3	5	5	483	4271.9
492.5	1257.9	5	5	19464	2125.7
496.0	645.2	5	5	500	10087.0
504.4	609.6	5	5	17382	4338.0
504.9	923.2	5	5	20699	14426.5
504.6	1435.4	5	5	517	4413.7
506.6	1438.5	5	5	517	3625.2
507.1	868.3	5	5	514	7469.6
508.3	889.6	5	5	515	21270.5
507.8	1301.4	5	5	508	1959.9
508.5	1597.1	5	5	19491	12811.8
510.1	602.8	5	5	17383	3287.8
510.8	1234.6	5	5	521	8287.9
513.1	685.9	5	5	531	4701.5
514.9	1435.0	5	5	530	937.1
519.0	625.6	5	5	17412	35122.4
522.8	1052.9	5	5	548	3311.7
525.0	1238.7	5	5	559	9204.2
524.8	505.9	5	5	17395	7088.4
530.5	1406.6	5	5	561	4616.4
532.5	1538.0	5	5	557	5788.0
535.0	513.0	5	5	570	1761.3
538.3	525.0	5	5	17427	6490.3
537.8	594.9	5	5	17415	7753.7
542.7	325.2	5	5	587	3780.6
544.2	1516.0	5	5	17443	5019.0
546.4	1526.5	5	5	17447	17271.3
547.8	1501.7	5	5	17424	3691.3
554.8	1490.6	5	5	17460	15619.3
555.3	1568.5	5	5	601	2220.6
561.2	1067.2	5	5	5009	6858.1
568.9	1212.6	5	5	638	7048.4
572.4	1531.6	5	5	646	9201.7
573.3	1048.0	5	5	636	2613.6
578.2	882.3	5	5	648	3766.4
579.6	1419.3	5	5	651	2217.3
579.2	1447.6	5	5	649	3515.9
582.2	930.8	5	5	5097	1764.4
583.6	333.9	5	5	657	5237.7
590.7	1664.2	5	5	662	2074.6
592.0	498.0	5	5	17512	10702.6
593.7	1635.1	5	5	17515	26019.0
598.4	335.4	5	5	677	6984.3
601.4	822.9	5	5	667	2169.8
607.8	692.1	5	5	17525	5368.4
608.5	688.5	5	5	17525	2075.8
621.0	1560.1	5	5	684	2819.3
641.2	1666.9	5	5	17541	4807.2
647.7	1078.5	5	5	742	2282.0
648.0	1084.8	5	5	742	2384.8
648.0	1536.6	5	5	743	3334.9
652.2	1094.5	5	5	751	2749.0
654.7	551.4	5	5	17568	2231.7
661.0	1502.1	5	5	765	3093.3
661.6	1512.8	5	5	766	2370.9
662.0	623.7	5	5	763	2099.7
669.8	1564.6	5	5	786	2520.8
680.2	1495.1	5	5	805	5163.1
681.2	1671.7	5	5	807	3387.7
694.5	907.8	5	5	5658	3736.8
708.6	772.5	5	5	17602	3222.2
715.8	1694.8	5	5	841	3366.7
730.6	774.8	5	5	850	1281.8
732.2	1803.4	5	5	852	4184.6
741.1	942.5	5	5	11652	7918.0
757.4	927.0	5	5	29	8553.0
765.9	1059.1	5	5	876	4694.3
775.7	1291.0	5	5	882	1861.3
780.0	712.0	5	5	889	7566.6
786.0	769.5	5	5	17609	6988.8
790.0	1598.4	5	5	896	4580.4
801.0	692.2	5	5	19694	5548.2
804.4	1910.3	5	5	915	3176.4
807.3	659.8	5	5	909	5424.6
811.0	1306.0	5	5	20737	7143.5
814.0	1405.2	5	5	913	3235.0
837.2	1202.4	5	5	959	7397.9
843.6	1808.0	5	5	967	18774.3
846.6	1151.7	5	5	968	3036.8
848.6	484.7	5	5	980	3229.1
850.9	1556.6	5	5	976	4603.6
856.1	1163.0	5	5	981	2377.0
860.0	710.4	5	5	993	2068.9
868.6	708.6	5	5	1010	4359.9
882.9	657.4	5	5	1031	3671.2
886.3	870.0	5	5	6273	2315.5
888.3	1353.4	5	5	1038	4090.3
888.6	161.9	5	5	1055	3296.4
892.2	1692.5	5	5	1058	2348.8
896.5	167.4	5	5	1055	3843.7
907.7	1293.0	5	5	1074	25109.8
915.2	634.7	5	5	1092	2737.2
917.0	516.9	5	5	1078	3793.5
922.0	1389.2	5	5	1100	6563.8
922.0	1072.9	5	5	1108	3916.6
921.0	1379.0	5	5	1097	11182.7
925.7	946.4	5	5	1116	3485.8
940.7	1080.4	5	5	47	3238.2
943.6	1050.9	5	5	1151	9033.4
947.8	1758.0	5	5	1156	7025.0
957.6	1712.9	5	5	1174	8419.6
964.6	696.4	5	5	1180	8718.0
965.4	899.2	5	5	1189	1692.8
965.7	1547.6	5	5	1188	12493.0
966.4	1059.2	5	5	1187	3411.3
972.7	1574.8	5	5	6602	4767.9
977.7	1556.3	5	5	1208	9963.2
979.3	975.6	5	5	1192	3480.5
984.1	977.8	5	5	1192	3688.2
999.0	737.1	5	5	1231	4672.3
1004.2	962.0	5	5	1234	9030.1
1003.9	1065.0	5	5	1237	6199.4
1007.7	576.8	5	5	1239	2128.0
1007.6	896.7	5	5	1236	3835.7
1014.0	582.3	5	5	1239	25921.2
1018.6	471.5	5	5	1253	12506.8
1021.0	464.3	5	5	1262	27964.2
1021.2	1053.2	5	5	1265	5611.3
1025.9	906.1	5	5	6767	10679.8
1026.7	734.3	5	5	1266	3299.4
1028.8	1035.3	5	5	6782	2902.5
1033.2	1285.0	5	5	1273	3095.2
1040.4	805.4	5	5	1279	1831.3
1045.3	983.8	5	5	1289	3078.7
1045.6	1433.6	5	5	1294	2410.6
1046.1	1419.4	5	5	1282	6662.2
1049.5	1011.0	5	5	1293	7327.6
1058.8	1237.6	5	5	1302	1633.9
1060.3	692.0	5	5	17680	3740.9
1059.9	860.8	5	5	1314	8710.8
1065.7	722.3	5	5	17687	8465.4
1075.6	446.2	5	5	6916	4869.3
1081.5	948.0	5	5	1346	4459.5
1080.9	1932.4	5	5	17695	2856.4
1083.0	1028.9	5	5	1342	3844.0
1086.8	709.9	5	5	1343	2352.6
1089.8	697.5	5	5	17700	4157.2
1094.0	648.0	5	5	1355	4540.9
1096.7	362.7	5	5	1365	6062.1
1102.4	1574.2	5	5	1371	28555.9
1104.1	820.0	5	5	1375	8299.5
1104.2	402.2	5	5	1376	4242.3
1105.3	921.3	5	5	17721	1906.9
1110.0	1537.5	5	5	7010	5651.4
1114.3	844.0	5	5	1392	25837.7
1126.8	905.3	5	5	1414	3363.6
1127.3	957.7	5	5	1407	5323.8
1136.1	1594.6	5	5	1395	9649.8
1142.2	1034.6	5	5	1427	1766.2
1147.1	634.8	5	5	19795	2677.7
1149.0	727.2	5	5	19798	2880.8
1152.8	882.5	5	5	1460	2291.4
1152.7	1164.7	5	5	1450	2410.4
1155.9	899.1	5	5	17788	2873.0
1158.3	670.6	5	5	1485	2091.7
1159.7	1305.6	5	5	1467	1880.8
1162.5	1164.6	5	5	1472	3369.4
1163.6	1439.2	5	5	62	4424.4
1168.2	812.1	5	5	17805	7651.6
1171.0	856.0	5	5	17808	3980.0
1175.5	810.6	5	5	1489	10047.0
1177.9	954.7	5	5	1496	2819.1
1177.1	1241.9	5	5	7182	10346.4
1181.3	1011.3	5	5	7208	5148.3
1185.4	881.4	5	5	21076	3011.4
1191.4	574.1	5	5	1520	2153.9
1197.3	834.4	5	5	1522	12620.3
1199.9	1199.9	5	5	1533	2523.9
1203.5	1108.5	5	5	1537	7490.1
1205.0	534.0	5	5	1535	11876.6
1215.0	741.0	5	5	1560	1703.6
1216.6	754.0	5	5	1562	1744.2
1216.8	589.3	5	5	1557	4117.8
1217.0	1267.4	5	5	1571	3819.5
1221.6	1011.0	5	5	1576	9206.5
1226.4	390.1	5	5	1580	5279.3
1227.3	533.7	5	5	1587	6146.9
1227.9	582.5	5	5	7394	8309.4
1228.1	795.9	5	5	1583	3089.9
1232.0	721.5	5	5	19895	3539.7
1231.6	846.1	5	5	1604	2831.6
1232.6	1077.9	5	5	12159	3906.5
1233.7	687.0	5	5	1597	7604.3
1235.6	716.9	5	5	19895	5249.8
1235.8	1134.7	5	5	7446	5930.7
1237.2	1205.8	5	5	1605	5651.9
1239.2	633.0	5	5	1603	2850.7
1240.7	941.1	5	5	1610	3913.9
1243.1	518.6	5	5	1616	2679.0
1243.5	1888.6	5	5	7483	1884.4
1245.1	674.0	5	5	17938	1952.9
1244.7	1236.0	5	5	1637	18129.2
1258.0	758.6	5	5	7539	2567.1
1258.0	1101.3	5	5	1645	4297.4
1261.9	673.5	5	5	1644	5449.6
1261.8	877.7	5	5	1652	1996.8
1267.3	1253.6	5	5	17970	2616.1
1270.0	791.6	5	5	1666	4620.3
1271.5	1099.6	5	5	1665	21143.5
1272.3	905.1	5	5	68	3973.8
1273.6	553.4	5	5	17973	1700.9
1277.6	652.3	5	5	1680	2619.7
1279.0	2033.3	5	5	1684	5130.5
1285.0	1130.2	5	5	19935	5799.8
1293.4	1271.0	5	5	18028	1754.6
1293.4	1724.7	5	5	1702	4702.8
1297.7	908.0	5	5	1705	2969.6
1300.6	1849.8	5	5	7705	2587.3
1301.0	985.8	5	5	1713	15896.0
1303.0	1290.4	5	5	1718	6903.8
1306.0	1569.0	5	5	1720	3588.9
1306.7	1365.7	5	5	18050	6285.1
1311.7	1118.9	5	5	1726	7340.3
1313.1	364.2	5	5	1731	4145.1
1317.6	1340.8	5	5	18097	5293.5
1320.6	1027.9	5	5	1748	4866.5
1321.2	1196.9	5	5	1744	2131.7
1321.2	1594.5	5	5	1746	2859.7
1328.0	574.3	5	5	1765	5599.9
1330.4	1213.0	5	5	1770	19216.3
1335.1	1171.3	5	5	18183	2134.2
1338.6	1876.3	5	5	1796	3006.8
1339.6	714.3	5	5	1791	3480.3
1339.6	1060.4	5	5	7818	4015.0
1340.1	1362.1	5	5	1793	1476.5
1343.3	1637.3	5	5	1799	8893.9
1346.0	1110.3	5	5	18172	16880.7
1346.0	927.0	5	5	1801	12516.9
1347.4	1360.0	5	5	1793	11010.4
1348.3	1547.5	5	5	1811	1726.5
1354.0	1049.0	5	5	1823	2491.3
1352.2	1108.6	5	5	18173	15127.0
1352.6	1256.8	5	5	1826	3149.5
1354.4	659.5	5	5	1807	6758.0
1356.1	1518.0	5	5	1837	9585.5
1357.6	1191.9	5	5	1833	1435.6
1361.7	420.3	5	5	1857	2869.4
1361.9	1282.9	5	5	18228	5039.8
1365.1	515.0	5	5	1859	7641.9
1366.2	1066.5	5	5	1860	1830.4
1367.2	1182.7	5	5	7929	3282.5
1369.0	996.2	5	5	1866	2545.3
1370.5	1060.7	5	5	1860	3428.1
1371.6	1154.9	5	5	1863	1877.5
1372.8	998.3	5	5	1866	1623.6
1374.7	1686.0	5	5	1875	3928.9
1379.8	1031.3	5	5	7988	3424.6
1393.8	523.7	5	5	1921	2833.4
1398.8	1196.5	5	5	1915	29179.1
1409.8	1025.3	5	5	8066	2027.4
1411.0	1221.0	5	5	18314	9929.7
1418.4	1035.7	5	5	18318	4613.5
1422.0	1225.4	5	5	1945	1741.6
1421.9	1713.5	5	5	1951	2724.1
1422.9	1100.6	5	5	1949	1780.3
1426.6	957.7	5	5	8130	2580.1
1427.9	590.5	5	5	1959	5573.6
1429.5	1029.0	5	5	1960	2410.3
1430.4	744.5	5	5	1965	2830.8
1433.0	1095.0	5	5	1976	6087.1
1432.4	1648.3	5	5	1973	6336.1
1433.6	1075.0	5	5	1966	8281.5
1436.5	1198.8	5	5	18351	3446.0
1440.6	615.2	5	5	1974	2884.5
1444.0	456.0	5	5	1982	8254.7
1446.5	1020.3	5	5	1989	4986.2
1445.6	1095.8	5	5	18367	3095.1
1448.7	1068.7	5	5	1993	7803.6
1453.0	1205.0	5	5	8214	3276.2
1454.3	1539.0	5	5	18383	3618.9
1455.0	892.6	5	5	2000	3222.2
1457.9	431.8	5	5	2005	3613.0
1460.0	743.0	5	5	2008	12846.1
1460.5	1096.1	5	5	20832	11199.5
1464.4	867.4	5	5	18379	3317.1
1467.8	1095.5	5	5	2020	5969.4
1468.2	1593.6	5	5	2027	3028.1
1468.9	1266.9	5	5	75	3214.3
1474.3	1135.0	5	5	2031	8772.7
1475.9	1383.0	5	5	2034	3107.2
1479.0	1377.7	5	5	2047	1543.4
1478.0	1106.6	5	5	18397	9183.2
1480.5	859.0	5	5	2046	3684.7
1480.0	1379.9	5	5	2047	7784.3
1481.7	1034.1	5	5	2049	3481.3
1486.0	850.5	5	5	2050	9882.1
1493.0	373.4	5	5	2059	21394.4
1500.4	1074.6	5	5	18412	9970.3
1501.3	991.6	5	5	2070	3160.8
1511.4	460.7	5	5	2085	2378.7
1514.6	1459.8	5	5	8434	4631.4
1516.2	1060.9	5	5	2087	4650.8
1517.0	1141.1	5	5	2090	2915.1
1520.2	1449.0	5	5	8434	14234.8
1526.9	1148.1	5	5	2098	3043.4
1536.7	1448.9	5	5	8501	3432.3
1538.8	1217.1	5	5	2105	27965.3
1547.7	1379.3	5	5	2119	4983.5
1553.0	1419.1	5	5	2123	23360.8
1558.8	1291.9	5	5	2133	5076.9
1560.4	1251.2	5	5	2130	3796.1
1585.7	1371.2	5	5	18454	2706.5
1586.8	599.8	5	5	2154	2438.0
1593.5	1283.8	5	5	2160	3096.5
1601.2	777.2	5	5	2167	2895.3
1600.8	1395.9	5	5	2170	1364.1
1602.8	1399.5	5	5	2170	1701.2
1610.8	1419.0	5	5	2176	16968.2
1612.0	1224.3	5	5	18486	2687.4
1612.3	596.3	5	5	2185	3220.6
1619.4	1680.8	5	5	2190	7606.2
1621.7	1252.5	5	5	2193	2734.9
1622.5	1315.0	5	5	2184	8801.5
1623.3	673.2	5	5	2199	1623.4
1628.2	1309.0	5	5	2205	5731.0
1631.1	1266.0	5	5	2207	2272.0
1633.0	314.8	5	5	8761	4820.0
1634.5	1284.2	5	5	2208	3620.3
1646.8	1324.5	5	5	18533	1292.8
1658.0	1312.3	5	5	18559	4960.8
1658.2	892.2	5	5	2235	2943.0
1660.7	1318.0	5	5	18560	11312.6
1661.6	1328.3	5	5	2236	3471.8
1672.3	1454.0	5	5	12712	6426.2
1677.4	1337.5	5	5	2247	1802.8
1681.9	1213.4	5	5	2255	2995.0
1705.0	1290.2	5	5	18604	17049.2
1705.1	1358.0	5	5	18606	7828.0
1706.9	1386.5	5	5	2275	2930.9
1715.9	1241.0	5	5	2279	4562.2
1721.8	1242.1	5	5	2279	3169.9
1735.6	801.4	5	5	2300	3020.2
1736.0	1271.3	5	5	18637	6523.3
1739.3	1289.4	5	5	2303	3166.9
1741.0	1384.1	5	5	18639	1884.9
1744.5	624.9	5	5	2302	2551.8
1743.8	1313.3	5	5	20216	2208.8
1753.8	1177.3	5	5	2319	2123.0
1755.9	395.4	5	5	18649	2520.0
1756.6	1681.4	5	5	2316	2760.5
1758.4	1415.6	5	5	12847	3049.3
1769.3	1095.8	5	5	9222	3703.7
1800.7	1339.7	5	5	18693	8168.4
1811.9	1103.8	5	5	2353	6646.2
1811.8	1369.1	5	5	18707	2641.6
1812.7	1203.7	5	5	2357	9217.0
1841.0	1276.5	5	5	2380	1585.0
1843.2	1446.6	5	5	18735	10850.8
1865.6	1414.7	5	5	18747	3276.4
1883.6	1293.2	5	5	18766	16085.3
1896.9	1372.7	5	5	2409	2702.4
1915.6	1414.7	5	5	18800	2814.0
1928.8	1445.6	5	5	18822	1551.2
1930.9	1324.0	5	5	20952	10300.1
866.9	1185.0	6	5	997	19738.0
182.2	1682.3	6	5	17026	15258.5
223.8	1558.2	6	5	183	7578.3
224.8	984.2	6	5	184	11012.3
247.0	758.4	6	5	195	16465.3
303.4	718.0	6	5	245	25653.8
353.3	1137.7	6	5	17153	17485.3
356.3	733.0	6	5	314	15852.9
355.6	877.0	6	5	316	16825.1
360.0	615.8	6	5	320	21630.7
362.5	944.6	6	5	323	17952.3
368.0	627.7	6	5	331	13951.2
380.4	1083.6	6	5	351	30231.8
387.0	672.7	6	5	365	20357.2
396.9	1003.1	6	5	378	22972.8
420.7	677.6	6	5	402	4634.3
433.9	376.4	6	5	418	13968.7
435.7	990.1	6	5	17272	23580.0
435.4	997.0	6	5	17272	51068.8
445.7	601.0	6	5	17295	42771.7
458.9	1178.4	6	5	450	8085.9
468.1	657.0	6	5	17311	4793.2
469.2	705.5	6	5	17313	24237.8
473.8	605.2	6	5	17325	12948.7
485.7	923.3	6	5	483	27931.1
485.5	1168.7	6	5	17336	7077.8
486.5	1265.9	6	5	19463	9985.0
490.2	1138.0	6	5	480	23862.3
516.7	1262.7	6	5	17391	9420.4
523.7	1394.6	6	5	550	8296.9
528.4	1289.9	6	5	551	20262.5
538.7	892.1	6	5	576	13727.2
555.4	957.5	6	5	602	5899.6
561.1	960.0	6	5	617	6345.7
562.0	509.8	6	5	17468	41197.4
563.4	1722.8	6	5	620	15768.8
567.8	1508.2	6	5	629	12430.3
569.5	1073.4	6	5	637	32721.3
573.6	1888.4	6	5	17494	39388.2
586.2	1141.8	6	5	660	23949.7
610.9	1452.7	6	5	690	21213.5
638.4	1687.5	6	5	721	11937.0
647.2	960.3	6	5	759	27051.8
647.3	1489.4	6	5	741	12502.4
654.0	1635.2	6	5	758	12108.0
656.8	1698.6	6	5	767	13111.4
657.2	1531.6	6	5	761	11376.8
665.4	1686.0	6	5	17591	20209.3
667.9	772.7	6	5	779	11030.8
668.0	1590.6	6	5	787	24881.4
674.4	1628.7	6	5	17594	47698.3
683.6	1565.4	6	5	803	10799.6
682.7	1746.6	6	5	808	12429.8
698.3	1021.0	6	5	816	9421.7
708.4	1053.8	6	5	5740	16871.0
775.1	1042.6	6	5	883	16475.8
808.1	1218.1	6	5	914	19203.1
813.0	692.8	6	5	19698	12887.9
814.3	716.2	6	5	925	18405.1
909.2	973.2	6	5	1079	16766.6
911.9	1868.5	6	5	1087	25923.6
930.5	1209.9	6	5	1122	10734.4
947.2	934.6	6	5	1155	11392.7
950.3	706.0	6	5	1159	25917.4
950.0	1711.4	6	5	1174	43340.7
948.0	701.9	6	5	1159	18427.1
981.3	918.2	6	5	1213	14803.8
1049.1	999.8	6	5	1297	14699.1
1056.8	1032.3	6	5	1308	9796.6
1076.5	700.0	6	5	1329	14175.8
1081.6	1037.4	6	5	1345	10556.6
1105.7	783.7	6	5	17713	22760.4
1108.2	892.2	6	5	1379	7236.3
1132.1	900.5	6	5	17766	15004.9
1140.4	888.7	6	5	16921	25988.8
1140.7	1310.4	6	5	1430	9481.6
1150.2	554.5	6	5	1438	39584.8
1150.9	1208.9	6	5	1442	19784.1
1165.0	1157.0	6	5	1469	16347.0
1177.4	839.5	6	5	1490	18376.9
1182.0	509.2	6	5	1502	27124.5
1181.8	1035.9	6	5	1500	54556.4
1203.0	1090.8	6	5	1549	14348.7
1240.3	866.6	6	5	1613	6964.5
1248.6	1246.5	6	5	1637	14216.7
1252.2	1169.0	6	5	12193	17755.9
1253.8	881.7	6	5	1626	10139.8
1255.7	869.3	6	5	7514	11121.9
1262.7	1004.5	6	5	1653	18779.0
1283.0	1050.9	6	5	1685	10825.7
1304.3	1014.6	6	5	1722	7060.6
1317.1	1001.9	6	5	18092	12003.8
1335.1	1355.3	6	5	18112	6873.8
1343.7	1259.0	6	5	18161	40927.3
1350.8	1303.1	6	5	1824	11023.9
1361.8	1158.0	6	5	18212	7506.8
1363.9	1141.0	6	5	18208	23474.8
1368.3	1046.4	6	5	1862	9802.2
1389.3	1109.1	6	5	20821	16688.5
1395.2	1121.8	6	5	18280	9969.8
1412.0	1136.0	6	5	18302	26908.0
1429.9	720.0	6	5	1963	5999.7
1436.4	1129.3	6	5	18340	45430.9
1452.8	1645.5	6	5	8238	11335.9
1496.5	1269.4	6	5	2068	18377.2
1524.0	783.1	6	5	2096	20857.0
1584.5	1390.6	6	5	20072	14052.0
1615.3	1318.7	6	5	2184	27477.7
1631.9	510.3	6	5	2202	17079.2
1635.1	1315.6	6	5	2205	26202.8
1647.3	1275.2	6	5	18534	12870.0
1654.5	1302.8	6	5	18520	22082.5
1706.5	1249.8	6	5	2274	12250.2
1741.4	1472.1	6	5	18642	23541.5
1754.5	1302.7	6	5	18655	17941.2
1761.9	1073.7	6	5	2324	14920.7
1777.7	1308.7	6	5	18685	24814.5
1783.9	1054.0	6	5	2339	9614.1
1784.5	1310.3	6	5	18686	16080.8
1797.0	1289.2	6	5	9356	24659.2
1894.7	1291.5	6	5	18766	33363.4
22.9	1200.3	6	5	82	2148.7
51.2	880.0	6	5	92	2530.0
51.0	1485.7	6	5	91	3900.3
51.9	1820.6	6	5	94	4089.5
77.0	800.2	6	5	2658	13037.5
81.8	764.9	6	5	102	2302.1
100.4	1850.0	6	5	16947	4914.6
114.7	423.0	6	5	118	2950.4
117.6	1134.1	6	5	123	2899.2
122.3	468.7	6	5	16961	3282.1
147.4	1258.8	6	5	133	3040.8
153.9	1069.7	6	5	18991	5139.8
160.8	1052.2	6	5	17002	11226.1
162.8	1067.0	6	5	16995	7943.6
170.2	1111.6	6	5	17004	10929.6
175.7	723.2	6	5	148	2546.0
175.5	1692.1	6	5	19053	4028.5
178.4	1768.6	6	5	19068	11507.0
182.7	1118.2	6	5	17025	4356.0
190.5	1687.9	6	5	17027	3660.8
194.8	1751.1	6	5	17034	11369.3
208.2	1163.2	6	5	164	4633.0
213.1	435.0	6	5	17046	4358.4
218.2	252.5	6	5	168	3893.8
223.0	1022.6	6	5	17063	8810.9
223.0	1066.8	6	5	177	14582.6
239.1	1404.8	6	5	190	5789.8
254.3	1380.6	6	5	199	19644.3
265.4	1073.1	6	5	211	4415.1
266.6	765.2	6	5	214	3159.2
289.2	1307.2	6	5	238	2355.2
295.0	1022.8	6	5	3653	8594.8
296.6	948.1	6	5	250	3966.0
299.5	998.3	6	5	246	7263.6
306.5	946.2	6	5	250	9073.4
312.3	464.2	6	5	17099	5257.7
312.1	1614.0	6	5	262	9419.2
314.7	1053.2	6	5	263	7753.1
313.2	1416.6	6	5	247	3807.4
315.4	1313.0	6	5	17105	6626.6
315.7	402.0	6	5	269	9385.7
316.2	918.0	6	5	272	6009.1
318.1	953.6	6	5	260	3992.1
324.8	1658.8	6	5	3	3958.7
327.7	962.1	6	5	287	7912.7
328.4	1167.5	6	5	283	3684.4
330.9	588.7	6	5	3879	4071.7
336.5	1310.2	6	5	290	2332.3
339.5	1115.7	6	5	3953	3136.6
346.3	1103.2	6	5	301	4568.2
348.0	736.0	6	5	17139	4142.4
349.2	438.3	6	5	19260	2719.9
349.2	678.5	6	5	306	2501.2
348.7	978.9	6	5	17137	9749.2
351.1	541.0	6	5	17135	6519.1
353.4	343.0	6	5	17160	15461.6
358.0	1013.3	6	5	17165	3116.6
359.5	344.3	6	5	17160	10013.9
366.7	951.9	6	5	333	2714.8
367.8	669.9	6	5	17187	7972.8
371.9	552.6	6	5	19302	20004.4
373.8	635.2	6	5	17194	26112.8
373.5	1139.9	6	5	345	10295.3
373.7	1328.7	6	5	340	4876.1
377.3	1838.6	6	5	342	4164.4
379.0	638.8	6	5	17194	18220.1
378.6	647.2	6	5	17195	4181.9
385.9	744.1	6	5	20651	3075.8
388.2	704.0	6	5	11059	6821.5
387.8	735.2	6	5	17209	7278.0
389.0	664.2	6	5	4243	4662.7
393.2	915.2	6	5	17223	7473.3
393.8	508.6	6	5	17217	11668.5
397.6	1237.0	6	5	11084	19394.1
399.4	558.4	6	5	382	6711.1
409.4	731.1	6	5	390	5114.8
417.0	930.0	6	5	17253	3542.5
418.3	710.4	6	5	401	12844.0
429.5	392.4	6	5	17276	3561.7
434.9	734.0	6	5	17285	5855.1
437.4	1214.1	6	5	417	3184.0
444.4	728.9	6	5	17289	6927.2
448.3	961.1	6	5	433	4274.0
451.0	953.0	6	5	440	18827.0
456.3	674.7	6	5	447	3442.3
455.9	1229.3	6	5	443	11568.7
458.0	895.0	6	5	444	6647.4
457.9	889.0	6	5	444	5051.0
459.4	342.0	6	5	446	15039.2
461.2	808.7	6	5	452	11682.5
462.1	600.2	6	5	451	2804.2
463.2	671.2	6	5	447	12305.1
463.7	1266.2	6	5	17320	8972.3
470.0	1205.0	6	5	4602	2459.6
474.0	1269.0	6	5	17321	9676.7
477.0	639.0	6	5	17332	13708.5
478.8	1706.6	6	5	470	8150.7
481.5	1720.3	6	5	4660	2979.5
490.5	1278.7	6	5	17354	8670.8
491.2	1483.7	6	5	490	1309.1
502.4	1313.4	6	5	512	9546.2
506.3	900.7	6	5	516	27851.9
506.4	1432.0	6	5	517	18528.3
508.8	942.0	6	5	520	5798.2
515.4	317.7	6	5	535	3557.3
517.7	1246.8	6	5	528	7709.8
521.0	1237.9	6	5	559	11666.0
521.0	1351.8	6	5	549	6987.4
519.7	1850.8	6	5	544	4459.8
523.3	1382.1	6	5	553	2630.9
528.5	1213.1	6	5	556	2159.7
529.0	1596.9	6	5	564	5022.7
530.0	1569.4	6	5	569	5215.0
535.7	605.5	6	5	17415	5350.1
541.0	1067.8	6	5	591	21608.5
540.0	1627.2	6	5	588	5957.6
543.1	839.6	6	5	579	3791.2
551.5	975.8	6	5	12	3576.0
552.8	325.5	6	5	603	9746.2
552.6	605.4	6	5	17453	3270.0
557.2	1245.0	6	5	13	7313.0
559.0	1073.9	6	5	611	2494.6
568.4	569.1	6	5	631	6725.9
568.9	1039.7	6	5	627	8076.9
568.5	1456.8	6	5	628	3686.9
568.0	1685.7	6	5	5041	2210.7
570.4	309.5	6	5	643	4540.5
572.0	1183.0	6	5	645	4441.2
571.2	1438.4	6	5	632	3119.6
585.7	1887.5	6	5	656	10489.4
587.5	588.0	6	5	664	6341.8
591.0	939.4	6	5	658	6814.2
590.1	491.1	6	5	17512	12589.5
592.3	839.3	6	5	5146	4182.4
594.4	1586.1	6	5	5150	2023.1
596.6	917.7	6	5	674	3517.1
605.2	330.7	6	5	677	12610.1
604.9	1812.0	6	5	685	7188.9
604.7	1765.2	6	5	688	20562.4
606.5	1462.0	6	5	682	2956.3
608.1	1393.7	6	5	697	6907.1
617.3	595.9	6	5	704	4813.3
621.4	600.0	6	5	711	3398.8
623.3	1466.1	6	5	17530	3325.8
625.0	777.3	6	5	699	5461.6
626.0	527.7	6	5	712	3142.3
627.7	520.0	6	5	712	16887.0
632.0	1097.0	6	5	713	3653.5
630.5	1697.2	6	5	720	1676.3
633.0	1507.6	6	5	727	4593.6
634.1	1770.2	6	5	17546	1895.0
635.3	1538.6	6	5	731	8341.6
636.6	1733.4	6	5	17542	2926.0
637.9	1109.1	6	5	728	3110.2
639.7	1116.7	6	5	738	4737.3
641.6	1541.8	6	5	731	5491.1
640.8	1820.7	6	5	744	4448.8
643.3	589.5	6	5	17553	3247.3
642.7	1610.1	6	5	735	9241.4
645.3	467.6	6	5	5415	7881.0
647.0	1653.2	6	5	17555	3058.3
648.6	1642.2	6	5	5436	2431.6
655.5	1742.7	6	5	755	4549.8
658.9	579.0	6	5	768	8857.6
659.3	1864.7	6	5	762	4389.0
660.2	1729.9	6	5	17562	3863.8
661.2	1080.9	6	5	771	8750.5
661.5	1767.2	6	5	17584	7913.4
661.0	1773.5	6	5	17584	3271.7
662.1	1234.9	6	5	775	2836.5
662.6	1280.4	6	5	776	7863.1
661.1	1635.0	6	5	758	9830.9
663.0	1741.0	6	5	17589	5192.2
669.4	1554.4	6	5	20	2832.9
672.1	276.4	6	5	792	10055.3
672.4	1569.0	6	5	786	23452.9
673.1	1577.0	6	5	799	8399.3
671.7	1760.4	6	5	793	7366.1
673.8	1653.0	6	5	788	2892.2
674.7	1074.1	6	5	794	4813.8
675.0	1859.8	6	5	801	12302.6
678.6	1578.0	6	5	799	3170.0
682.8	1656.3	6	5	806	2740.7
688.8	740.2	6	5	819	5192.1
687.3	1573.6	6	5	821	6070.2
686.5	1673.0	6	5	807	15424.4
690.8	1643.6	6	5	17600	3966.6
697.8	1449.0	6	5	823	3103.3
697.8	1718.8	6	5	826	4479.2
700.4	1041.0	6	5	831	12732.8
706.8	1027.0	6	5	838	2170.6
709.0	1815.0	6	5	837	5880.5
710.2	641.5	6	5	836	6248.9
714.1	931.2	6	5	5752	6045.6
718.9	765.9	6	5	19680	3977.4
723.2	1043.3	6	5	846	3769.0
736.3	189.5	6	5	849	3290.1
746.2	746.9	6	5	5808	12440.8
760.2	1066.7	6	5	866	6641.0
767.7	1311.3	6	5	30	3032.7
769.1	253.3	6	5	5883	4371.8
770.2	1337.3	6	5	879	5263.7
769.7	1344.0	6	5	879	4286.8
771.0	767.5	6	5	17608	2888.9
773.7	711.7	6	5	17612	13240.4
778.0	1279.8	6	5	5914	9528.6
779.7	1624.8	6	5	888	5252.1
783.4	948.3	6	5	890	4235.7
787.0	1333.8	6	5	893	4355.2
789.1	947.0	6	5	890	5095.3
792.8	802.4	6	5	32	6215.4
800.6	394.2	6	5	908	5265.2
802.8	729.2	6	5	17621	3993.3
809.8	535.0	6	5	921	6974.5
810.0	806.8	6	5	916	8119.5
817.8	1237.0	6	5	931	4980.6
818.8	1263.9	6	5	922	3580.3
819.7	803.8	6	5	929	6896.7
822.0	576.7	6	5	937	2628.4
825.2	1321.1	6	5	17626	5838.1
829.8	679.9	6	5	19704	2359.1
829.8	1488.5	6	5	936	2885.1
831.6	445.1	6	5	17628	7621.5
833.0	773.0	6	5	951	5667.5
834.7	1528.1	6	5	954	10676.9
837.3	1098.8	6	5	957	2510.2
839.3	1696.3	6	5	963	2677.7
845.3	723.1	6	5	962	17959.2
846.4	910.3	6	5	979	2470.2
846.1	1100.8	6	5	974	3686.9
849.0	1300.7	6	5	16910	1831.6
850.7	639.5	6	5	6152	21376.7
852.0	1098.0	6	5	974	5022.6
860.7	1840.0	6	5	1001	4767.7
862.6	493.1	6	5	994	4314.4
868.2	649.4	6	5	1009	2988.4
869.5	508.4	6	5	1018	2041.2
874.0	699.3	6	5	1017	6024.3
877.0	511.0	6	5	1029	18681.7
878.4	1192.0	6	5	17644	17834.1
876.8	1797.3	6	5	1024	8883.8
880.5	439.3	6	5	1035	22241.9
881.2	665.6	6	5	6249	10267.8
889.9	641.8	6	5	1039	3810.3
896.6	973.8	6	5	6313	11881.2
896.6	800.4	6	5	1065	3556.9
905.5	1396.6	6	5	1077	10263.7
909.2	1874.0	6	5	1087	17056.2
913.1	1467.6	6	5	43	5892.8
918.2	367.0	6	5	1075	5728.7
916.2	962.0	6	5	17653	39116.3
919.1	1423.4	6	5	1105	5935.8
922.6	948.5	6	5	1116	7630.4
925.8	1744.8	6	5	1114	2731.8
924.7	953.0	6	5	1116	4414.0
928.4	956.0	6	5	6462	12181.7
936.0	1874.5	6	5	1140	6191.6
939.4	487.6	6	5	1142	2800.0
941.3	236.6	6	5	6469	4631.2
943.4	497.8	6	5	1142	2224.5
947.4	1349.1	6	5	1162	3277.5
951.7	191.7	6	5	1164	8251.9
957.0	940.0	6	5	1173	8953.2
957.1	1051.2	6	5	1172	12776.0
957.8	1524.0	6	5	1175	4328.1
961.6	702.9	6	5	1180	2589.7
963.4	1525.2	6	5	1175	6226.3
969.0	698.7	6	5	1180	25320.2
971.0	765.0	6	5	1196	11974.4
969.5	1199.6	6	5	1191	3606.8
971.6	910.6	6	5	1202	3327.6
974.3	1835.7	6	5	1203	6273.8
976.2	779.3	6	5	6607	2664.8
976.0	1563.7	6	5	1208	5912.6
980.0	1862.3	6	5	1209	9872.2
979.4	910.0	6	5	1213	7366.0
982.0	1577.6	6	5	1214	7708.7
984.4	339.3	6	5	1215	8745.2
994.2	1899.4	6	5	1228	4321.1
994.4	1053.4	6	5	1230	6739.1
996.0	1869.8	6	5	1218	9639.1
996.6	1888.4	6	5	1228	2636.6
1000.7	750.0	6	5	17667	13666.7
1015.5	1083.0	6	5	1258	9209.6
1014.3	1018.6	6	5	1254	3154.2
1023.4	704.9	6	5	1256	3358.8
1025.9	1063.9	6	5	1268	3943.4
1027.0	1291.8	6	5	1269	8960.1
1034.8	978.2	6	5	17674	4223.7
1038.3	991.6	6	5	17677	3165.9
1038.1	1016.1	6	5	1281	3214.3
1037.5	1038.3	6	5	1284	2816.9
1042.6	730.1	6	5	1291	5118.4
1042.2	1805.8	6	5	1283	3016.7
1048.0	728.0	6	5	1291	8628.8
1054.8	1278.3	6	5	1303	40051.0
1057.0	1130.1	6	5	1306	3907.0
1062.0	968.4	6	5	1305	7684.0
1063.6	1015.2	6	5	1315	7342.9
1065.2	941.6	6	5	1322	4173.0
1072.4	295.6	6	5	1326	3639.6
1079.6	1661.2	6	5	1331	8295.0
1080.6	941.0	6	5	1335	6969.6
1080.2	1336.4	6	5	1340	7226.2
1086.0	905.8	6	5	1344	6393.8
1086.2	685.6	6	5	1356	3834.7
1087.0	649.0	6	5	1355	4995.6
1087.9	964.3	6	5	1349	14197.4
1094.0	602.4	6	5	1353	6067.5
1093.6	972.5	6	5	1366	4946.0
1095.9	702.0	6	5	17700	4607.8
1098.3	691.2	6	5	1369	2297.9
1100.9	901.6	6	5	1374	8424.0
1112.8	1595.1	6	5	1395	11071.2
1113.7	359.8	6	5	1398	3174.8
1123.7	865.1	6	5	17738	3218.4
1124.5	960.6	6	5	1407	5444.2
1124.2	1042.1	6	5	1408	7658.0
1125.2	1052.2	6	5	1409	4312.4
1127.6	875.2	6	5	1413	1984.9
1134.0	934.4	6	5	19790	7790.7
1139.4	901.4	6	5	17766	13953.4
1144.5	690.4	6	5	17756	2139.1
1144.6	1614.9	6	5	1431	4002.7
1146.0	852.5	6	5	1436	19500.4
1146.6	1005.2	6	5	1432	12575.5
1146.2	1212.0	6	5	1442	3736.2
1148.0	900.7	6	5	1437	13963.5
1153.2	1229.6	6	5	7113	2509.2
1154.0	402.8	6	5	1451	6282.2
1157.4	733.1	6	5	19813	7038.7
1160.5	638.7	6	5	17791	2623.3
1161.1	947.9	6	5	1466	4838.3
1160.8	1013.3	6	5	1448	2588.0
1163.0	642.1	6	5	17791	1759.3
1162.8	939.0	6	5	1466	5356.0
1163.8	442.0	6	5	1470	4168.3
1163.5	1203.8	6	5	1464	2775.0
1168.1	853.0	6	5	17808	3793.9
1174.0	917.8	6	5	20775	4925.9
1178.8	616.6	6	5	1498	4384.2
1182.4	1187.0	6	5	1506	7812.3
1184.0	533.8	6	5	1512	21843.0
1182.6	573.0	6	5	1505	5094.7
1189.1	430.7	6	5	1511	7265.3
1189.7	1010.8	6	5	7208	5580.7
1190.9	535.6	6	5	1512	8200.0
1194.5	581.4	6	5	1526	3665.7
1199.6	666.4	6	5	17884	4374.5
1199.8	866.1	6	5	1544	3771.3
1198.2	902.6	6	5	17862	3620.5
1198.8	699.3	6	5	17865	4071.2
1202.2	1255.5	6	5	1541	7986.5
1202.8	407.3	6	5	1534	9948.6
1203.9	413.9	6	5	1551	4449.1
1207.3	594.8	6	5	1553	4839.9
1206.0	715.5	6	5	17882	3788.3
1210.5	585.2	6	5	1557	5815.3
1214.8	1519.6	6	5	1563	4872.4
1216.1	825.9	6	5	1569	3968.2
1216.1	1034.4	6	5	19870	6674.9
1218.9	844.8	6	5	17904	2347.1
1219.6	1220.3	6	5	1568	3832.7
1219.7	870.7	6	5	1570	8505.8
1224.4	1051.4	6	5	1577	3265.0
1226.4	1103.8	6	5	1588	13313.3
1227.0	167.8	6	5	1586	3879.3
1227.6	703.0	6	5	17919	14802.1
1228.7	862.8	6	5	7326	1536.9
1228.0	1068.9	6	5	12159	3814.4
1228.8	1687.8	6	5	1591	1360.5
1229.3	1203.4	6	5	1585	2102.4
1230.4	600.0	6	5	17925	22138.4
1231.1	787.0	6	5	1598	8950.1
1237.5	835.4	6	5	1609	13430.8
1243.9	679.7	6	5	17938	4817.5
1250.6	1433.3	6	5	1623	13983.1
1250.0	683.7	6	5	1632	4533.5
1250.5	1027.6	6	5	1631	6089.8
1252.1	1141.8	6	5	67	2479.6
1254.0	1102.1	6	5	1636	2620.2
1254.4	1278.8	6	5	1634	3023.8
1256.7	665.7	6	5	1644	5084.2
1256.0	1512.5	6	5	1641	4278.5
1257.8	753.1	6	5	7539	3148.5
1264.5	554.4	6	5	17973	7105.5
1274.8	1130.2	6	5	1681	3458.8
1274.4	1263.1	6	5	17987	2363.7
1277.8	1107.5	6	5	1678	3068.3
1280.0	374.0	6	5	1676	4076.2
1280.9	455.2	6	5	1658	3411.5
1281.0	884.5	6	5	1688	3029.3
1282.3	1269.2	6	5	17988	4090.1
1281.8	1333.4	6	5	1687	6700.2
1282.7	2030.4	6	5	1684	25576.1
1286.1	1192.6	6	5	21082	8909.7
1286.2	1059.0	6	5	1691	3917.0
1285.1	1245.0	6	5	21236	5266.8
1285.6	1883.1	6	5	1696	3177.4
1292.9	1135.5	6	5	1700	5281.0
1292.7	1220.9	6	5	18007	9649.9
1297.0	1164.0	6	5	1712	5673.8
1301.7	1221.0	6	5	18046	6381.8
1301.8	1610.2	6	5	1711	3313.0
1303.8	1090.7	6	5	16928	6743.7
1314.1	1112.0	6	5	1739	10675.1
1317.2	1105.5	6	5	1739	6621.2
1320.6	1251.0	6	5	18102	7249.9
1321.7	1240.5	6	5	18134	7367.2
1328.5	1698.0	6	5	1761	14705.7
1329.9	1261.8	6	5	18069	6526.3
1331.0	1180.9	6	5	18124	3276.6
1334.0	1292.0	6	5	1783	2691.2
1334.5	1009.1	6	5	1779	3702.9
1336.2	1162.9	6	5	7809	12489.5
1339.1	1191.0	6	5	1789	3928.3
1338.6	1350.8	6	5	1784	14475.9
1340.1	1251.2	6	5	18148	4585.2
1340.1	1262.9	6	5	18161	29288.5
1346.0	658.0	6	5	1807	17998.7
1345.5	1642.3	6	5	1799	7426.6
1347.7	1266.2	6	5	18176	8384.5
1349.6	283.8	6	5	1814	4432.1
1351.0	1675.6	6	5	1812	5505.9
1355.9	404.3	6	5	1815	2906.8
1355.8	652.7	6	5	1831	3121.3
1357.0	1435.1	6	5	1825	15364.7
1357.4	1856.0	6	5	1845	1443.4
1359.8	1274.5	6	5	18177	3840.1
1360.7	1353.3	6	5	1852	8438.7
1361.7	1110.7	6	5	1855	2833.4
1361.8	1033.5	6	5	1847	3554.7
1365.3	1812.0	6	5	1849	4481.7
1366.6	937.5	6	5	18247	2628.4
1368.2	1107.1	6	5	1855	9098.6
1367.2	1298.7	6	5	18249	10813.7
1369.6	913.1	6	5	1865	2314.9
1375.8	1222.7	6	5	20001	1917.2
1382.9	1232.4	6	5	1886	7298.1
1383.8	1647.6	6	5	1885	7135.3
1387.1	1160.2	6	5	1899	6476.8
1389.0	1191.3	6	5	1894	9364.3
1387.3	1364.0	6	5	1902	2988.4
1390.4	1619.2	6	5	1903	16004.0
1393.2	1260.9	6	5	1900	6674.8
1394.4	1282.1	6	5	1901	5524.2
1395.1	1238.3	6	5	16934	3112.2
1395.6	1028.7	6	5	1908	6644.8
1398.8	1465.2	6	5	1916	4526.8
1400.8	1450.4	6	5	1916	10800.3
1402.6	1235.3	6	5	1925	6590.5
1402.9	1200.0	6	5	1915	14180.2
1405.3	1496.4	6	5	18297	8878.1
1407.0	1170.0	6	5	18323	8481.4
1406.9	1182.9	6	5	1923	3737.1
1409.5	1344.5	6	5	1924	5662.9
1413.7	1170.8	6	5	18323	2093.6
1421.6	715.6	6	5	18331	15280.2
1423.1	1154.1	6	5	18283	5446.7
1423.2	1168.4	6	5	18324	6552.7
1427.2	1230.4	6	5	1954	1969.1
1431.1	978.7	6	5	8155	7925.9
1433.6	1180.8	6	5	18326	7292.6
1434.0	1572.2	6	5	20031	4410.5
1434.9	1582.6	6	5	8157	20355.9
1437.9	990.7	6	5	8178	35899.1
1437.6	1140.3	6	5	1967	4936.3
1437.1	1012.8	6	5	1977	9329.3
1437.7	1018.7	6	5	1977	7276.2
1437.9	1344.1	6	5	1972	13212.6
1439.6	1028.2	6	5	1984	2399.3
1439.0	1086.6	6	5	1980	8926.6
1439.0	1233.0	6	5	1954	4253.4
1439.7	1574.0	6	5	20031	12492.9
1441.6	243.7	6	5	1985	3705.3
1441.6	733.4	6	5	1979	4532.9
1443.6	840.3	6	5	1986	16745.1
1445.4	747.1	6	5	1992	4508.2
1451.8	1348.2	6	5	1999	4282.0
1451.9	765.6	6	5	2001	8924.1
1452.1	1106.6	6	5	1997	5790.9
1455.2	955.4	6	5	1998	5282.7
1457.0	848.3	6	5	18374	19720.2
1457.3	1118.5	6	5	18371	6678.6
1458.0	1167.8	6	5	2014	2616.0
1458.6	1364.5	6	5	2004	11195.0
1459.5	877.8	6	5	8245	2269.7
1461.4	839.3	6	5	2013	5056.0
1463.9	898.7	6	5	2019	8212.6
1466.4	1366.6	6	5	2026	4664.1
1467.2	1530.1	6	5	18384	4599.2
1484.1	1268.8	6	5	2051	3371.0
1491.0	1753.2	6	5	2062	8614.7
1492.1	1081.9	6	5	2061	25567.0
1493.6	1759.2	6	5	2062	10073.2
1493.7	1233.5	6	5	2054	3341.8
1497.0	1193.7	6	5	18406	6016.8
1497.4	1262.4	6	5	2065	16918.6
1509.5	1756.8	6	5	2081	6106.5
1512.4	1200.7	6	5	2076	4557.9
1513.0	1076.3	6	5	2089	3267.0
1512.7	1502.7	6	5	2080	3126.2
1517.3	1216.1	6	5	2092	19185.8
1522.4	1089.8	6	5	2095	13356.0
1528.0	1997.1	6	5	18429	6344.6
1530.9	1200.7	6	5	2099	8200.1
1531.6	1779.9	6	5	8454	3578.4
1533.8	1095.5	6	5	18431	2289.4
1536.0	1993.8	6	5	18429	7074.8
1535.7	1247.5	6	5	2111	9508.7
1535.5	1300.7	6	5	2113	3122.6
1540.0	1218.6	6	5	2105	55052.4
1548.5	1309.6	6	5	2117	2826.8
1553.6	1233.4	6	5	18436	6257.9
1558.7	1216.5	6	5	2131	9965.5
1559.1	1260.8	6	5	2130	31956.6
1567.0	812.6	6	5	2137	6235.5
1576.0	1258.3	6	5	18446	2278.6
1576.2	1614.0	6	5	8625	6046.8
1582.9	1737.5	6	5	2150	4273.0
1589.1	1365.2	6	5	2156	7179.1
1589.8	1402.6	6	5	18460	5824.5
1588.7	1477.6	6	5	2158	12236.7
1598.0	1847.0	6	5	2165	11288.8
1600.3	1357.5	6	5	20085	8960.7
1600.6	1242.8	6	5	2164	8895.4
1602.2	1225.7	6	5	18479	2736.9
1603.9	1277.9	6	5	2171	4721.0
1609.2	1298.8	6	5	21217	3375.7
1613.0	1288.9	6	5	2182	16515.7
1617.7	983.1	6	5	2187	3979.7
1619.1	1272.2	6	5	2183	4527.9
1620.8	1301.6	6	5	18512	6857.7
1621.6	1491.4	6	5	2194	12291.7
1626.5	1428.8	6	5	18505	2376.7
1626.9	1684.7	6	5	2201	3773.4
1637.1	1278.4	6	5	2208	4335.3
1638.6	1300.3	6	5	2219	50751.0
1645.9	1357.0	6	5	2223	5147.4
1649.8	1372.4	6	5	20858	4671.3
1650.9	1182.8	6	5	2231	5488.9
1656.3	1195.4	6	5	2229	5629.5
1659.7	1424.0	6	5	2237	3017.2
1669.3	900.9	6	5	2241	2162.9
1670.3	1396.3	6	5	2245	4010.5
1676.2	1100.5	6	5	2249	13944.0
1677.3	1283.3	6	5	2256	2705.0
1682.1	1864.8	6	5	2253	2706.3
1682.4	316.2	6	5	8921	21252.1
1687.0	385.4	6	5	2257	17154.2
1694.2	914.7	6	5	2261	6672.6
1698.0	1262.5	6	5	20188	5131.7
1697.8	1317.0	6	5	2264	8388.8
1699.8	1904.2	6	5	2266	3110.9
1702.0	1434.7	6	5	20180	12338.8
1707.8	1232.8	6	5	2277	11027.3
1707.8	1321.7	6	5	18611	3052.9
1710.9	1430.0	6	5	20203	5900.1
1711.2	1398.8	6	5	2276	9442.9
1714.1	1436.2	6	5	20203	7673.3
1718.3	1278.2	6	5	18623	6380.8
1721.3	1664.1	6	5	2270	3219.8
1725.0	1414.0	6	5	20878	6862.8
1726.5	1234.3	6	5	2277	12371.5
1727.6	1405.9	6	5	20193	2334.3
1728.1	1206.9	6	5	2293	3456.3
1749.9	1263.7	6	5	2309	15481.2
1750.0	1298.0	6	5	18655	5062.0
1753.6	1386.0	6	5	9180	8446.8
1755.9	1089.0	6	5	2314	7172.6
1759.8	1054.9	6	5	2322	6076.3
1763.1	1358.8	6	5	18660	2571.6
1764.0	426.3	6	5	2323	10029.9
1766.5	1049.1	6	5	18667	3178.0
1769.0	1637.6	6	5	2331	8233.1
1777.0	1296.4	6	5	18682	58996.2
1777.3	1735.5	6	5	2332	3223.7
1779.7	1284.4	6	5	18677	4387.8
1784.3	449.5	6	5	2342	6813.2
1791.5	1071.2	6	5	18690	6026.0
1795.0	1341.4	6	5	18693	8419.7
1799.0	1017.7	6	5	2349	2341.5
1815.3	1439.8	6	5	2362	14682.7
1816.4	1007.5	6	5	2363	9041.4
1819.5	1325.0	6	5	18698	4028.0
1828.0	1432.9	6	5	18721	19382.4
1831.0	1364.5	6	5	18724	7452.6
1840.9	1304.6	6	5	2381	2836.8
1841.0	1404.8	6	5	18730	6109.1
1846.2	1426.6	6	5	20897	7121.4
1855.5	1494.2	6	5	9543	5628.6
1869.7	1468.2	6	5	18753	9908.3
1874.6	1379.4	6	5	18760	7873.4
1874.4	1604.4	6	5	2397	2984.5
1888.9	1414.5	6	5	20935	9188.8
1890.6	1381.9	6	5	18772	5480.3
1894.0	1432.7	6	5	2407	8856.5
1906.4	1414.7	6	5	18799	23054.5
1909.4	1406.4	6	5	2414	9494.9
1925.9	1364.4	6	5	2425	6717.9
1929.3	1252.7	6	5	2427	3338.6
1930.5	1128.9	6	5	18820	2129.0
1933.1	1183.8	6	5	2431	2834.7
1932.6	1493.4	6	5	18818	3799.8
1938.3	1272.0	6	5	20404	14326.4
1949.3	1689.4	6	5	2441	2831.2
1960.3	1004.6	6	5	2447	7631.4
1967.6	1341.6	6	5	2450	2531.5
1974.3	1172.0	6	5	2451	4365.6
1992.1	1153.8	6	5	18868	2998.8
1999.8	1317.1	6	5	18874	5919.8
63.0	1298.1	6	5	96	2292.5
69.1	1109.3	6	5	99	2618.6
70.1	1290.8	6	5	98	2521.6
80.1	761.2	6	5	102	3650.2
94.9	240.8	6	5	16946	4497.0
101.0	1157.7	6	5	112	5189.3
103.9	1163.0	6	5	112	14335.1
109.2	905.9	6	5	117	2018.3
109.8	410.1	6	5	121	2118.7
120.0	1965.2	6	5	124	4089.8
120.9	1281.9	6	5	126	1719.6
133.0	467.9	6	5	16961	7656.1
134.5	1741.3	6	5	129	1740.5
135.0	1085.3	6	5	128	1871.7
141.8	1256.1	6	5	133	1379.0
142.1	916.0	6	5	2902	5746.5
144.5	911.0	6	5	2902	1564.2
152.9	911.2	6	5	138	1497.7
154.4	989.5	6	5	140	3306.7
161.9	1313.4	6	5	144	2064.4
170.4	1051.2	6	5	17002	4586.7
171.8	1074.0	6	5	17006	18214.1
172.6	1068.0	6	5	17006	13541.1
176.9	1794.5	6	5	17017	5726.8
178.6	1753.0	6	5	17019	7874.3
191.7	1841.0	6	5	19085	6187.8
192.7	1092.5	6	5	19078	8001.4
195.5	1037.3	6	5	19073	2289.0
200.0	1752.6	6	5	17034	21580.1
203.1	1050.0	6	5	19074	6682.0
211.1	1130.9	6	5	17051	3788.7
213.9	996.6	6	5	175	2704.2
215.7	989.4	6	5	174	5960.7
218.5	1063.6	6	5	177	3436.3
220.2	878.2	6	5	17060	3986.8
226.9	1095.9	6	5	17066	1167.8
229.2	420.8	6	5	182	2166.6
240.4	1412.0	6	5	190	4799.8
249.3	1048.0	6	5	17073	4416.3
258.9	129.7	6	5	203	3010.2
262.8	1731.7	6	5	208	4543.3
269.0	1033.5	6	5	219	8694.3
275.3	1286.9	6	5	17085	8189.0
276.2	739.5	6	5	227	1956.5
283.8	738.2	6	5	227	1277.0
282.9	745.8	6	5	231	4088.1
284.1	1296.3	6	5	235	6157.3
287.2	322.1	6	5	236	3812.1
303.6	1416.0	6	5	247	5871.4
307.4	1071.6	6	5	253	2116.3
309.9	1135.0	6	5	261	8913.6
311.8	988.5	6	5	259	1348.2
312.6	666.2	6	5	258	8924.8
317.0	406.4	6	5	269	2122.5
319.9	1286.0	6	5	275	2335.2
319.0	1756.8	6	5	268	6624.0
323.4	1312.2	6	5	17105	1585.7
329.0	880.2	6	5	281	6565.1
334.3	378.0	6	5	291	10368.2
337.1	732.4	6	5	292	3657.0
343.0	1189.9	6	5	293	1240.5
344.8	543.7	6	5	17135	3434.2
347.4	984.8	6	5	17137	3438.3
355.7	569.7	6	5	17163	3120.8
369.0	1333.1	6	5	340	2329.9
369.5	1882.1	6	5	322	3748.2
371.4	1290.9	6	5	337	2614.9
373.2	899.2	6	5	338	3938.6
378.3	571.8	6	5	353	3867.0
378.4	1014.2	6	5	350	1896.2
381.0	885.3	6	5	357	2148.8
383.1	1025.6	6	5	17204	3291.9
384.4	697.4	6	5	17206	1156.9
384.9	708.5	6	5	11059	7283.0
386.9	1027.8	6	5	17204	2917.7
386.5	577.9	6	5	364	32262.2
390.0	1244.3	6	5	4236	24858.4
394.0	1208.4	6	5	372	15244.3
395.0	546.8	6	5	380	2226.0
395.0	1082.4	6	5	371	1965.8
396.2	1510.6	6	5	385	2117.5
409.9	950.0	6	5	17251	2320.6
416.9	1045.0	6	5	405	1193.2
418.4	424.9	6	5	19365	3521.4
422.0	415.8	6	5	17267	5975.3
427.2	412.0	6	5	17267	3172.0
434.1	417.5	6	5	416	1395.2
435.9	1243.1	6	5	412	5336.8
439.5	915.8	6	5	422	3036.6
442.3	895.3	6	5	17294	6406.3
443.1	944.5	6	5	4497	5864.8
445.4	595.0	6	5	17295	10860.6
446.3	716.2	6	5	17288	2790.5
448.6	993.5	6	5	428	6646.4
449.6	869.2	6	5	427	12164.7
453.8	1247.2	6	5	439	8450.3
460.0	315.1	6	5	441	1778.8
464.9	1613.0	6	5	454	5331.9
468.2	899.5	6	5	457	5432.8
469.9	773.4	6	5	461	2022.9
469.1	1039.7	6	5	456	3180.1
471.3	719.0	6	5	17314	17192.4
473.4	802.0	6	5	4624	7345.8
473.9	1179.0	6	5	4620	6799.1
474.7	923.4	6	5	464	5149.3
477.1	1248.4	6	5	472	6177.3
484.0	1016.0	6	5	475	15140.9
489.0	581.0	6	5	17340	2157.9
488.3	1143.0	6	5	480	10259.7
488.4	1184.4	6	5	17337	12060.9
493.0	657.4	6	5	503	8376.9
500.8	944.4	6	5	507	2057.5
507.4	628.8	6	5	526	1972.5
507.2	1440.0	6	5	517	6452.9
508.0	924.5	6	5	20699	16901.4
518.6	1323.8	6	5	533	4701.6
519.0	825.6	6	5	16892	4419.4
522.3	1513.9	6	5	543	6481.7
523.3	582.3	6	5	17401	1395.1
524.7	898.5	6	5	546	4390.6
525.1	1280.6	6	5	16895	2036.9
526.4	605.0	6	5	17406	3147.2
527.3	1525.3	6	5	557	1764.7
528.6	1491.5	6	5	562	3211.1
528.8	1556.2	6	5	17420	2340.5
530.3	944.0	6	5	573	13795.5
533.6	363.1	6	5	572	2938.6
536.0	597.6	6	5	17415	19289.1
535.9	944.0	6	5	573	6692.1
538.6	886.6	6	5	576	3050.0
539.1	1460.4	6	5	583	4800.6
546.4	1486.1	6	5	584	3723.6
561.3	1443.6	6	5	612	5489.4
563.0	589.4	6	5	17476	2299.9
562.7	1155.3	6	5	622	7710.2
565.0	935.4	6	5	626	3739.1
566.0	963.0	6	5	617	19223.8
568.5	1160.9	6	5	644	26137.7
572.1	1529.0	6	5	646	15908.1
586.1	1691.0	6	5	17508	4486.2
591.9	1458.4	6	5	673	12690.1
595.2	648.4	6	5	669	1593.4
602.6	1153.0	6	5	681	9812.0
606.0	1134.6	6	5	693	4507.1
607.4	814.7	6	5	692	1368.0
611.7	840.0	6	5	689	2511.4
612.8	1106.1	6	5	702	1852.0
614.7	815.0	6	5	17529	4255.1
628.9	1218.0	6	5	719	1142.3
630.0	1704.0	6	5	720	4011.1
631.0	1560.0	6	5	724	4382.4
636.0	1663.8	6	5	17541	10194.9
640.0	1768.0	6	5	17546	7432.0
642.1	582.1	6	5	17553	3709.1
653.0	1726.1	6	5	17562	2277.1
653.5	1584.9	6	5	750	2140.3
657.8	1258.6	6	5	760	5308.1
662.3	790.0	6	5	769	2682.3
661.0	1678.5	6	5	770	10937.6
665.5	984.9	6	5	773	2334.1
676.4	1703.5	6	5	795	3108.5
679.6	1667.0	6	5	807	2881.2
691.0	1274.8	6	5	820	3764.5
699.4	1055.8	6	5	830	4241.3
704.9	1894.0	6	5	5695	3600.8
707.1	1649.9	6	5	5703	5534.7
706.6	1900.0	6	5	5695	6459.6
710.5	1655.3	6	5	5703	1228.0
716.3	1709.6	6	5	842	2361.7
721.1	1040.2	6	5	846	1653.0
726.8	663.6	6	5	848	8244.9
731.2	1055.2	6	5	27	2524.1
738.0	930.3	6	5	855	15287.3
753.8	693.1	6	5	863	1906.6
753.5	1048.0	6	5	864	12752.5
753.9	1056.0	6	5	862	6296.7
764.8	934.2	6	5	875	14135.0
765.2	1732.8	6	5	872	2715.2
766.6	1793.9	6	5	868	3506.5
768.8	1368.7	6	5	31	2173.4
774.1	1356.9	6	5	884	2954.6
776.0	1049.0	6	5	883	8811.1
775.4	1351.0	6	5	884	6590.0
776.9	1590.8	6	5	885	4150.2
780.3	1182.6	6	5	5947	3138.6
782.3	1627.2	6	5	888	9183.7
786.0	556.2	6	5	891	4046.4
786.3	1339.3	6	5	893	2576.4
790.5	1595.0	6	5	896	6546.8
812.0	1304.7	6	5	20737	8109.1
812.9	1707.7	6	5	36	1290.7
814.7	1299.0	6	5	928	2006.9
823.2	765.3	6	5	934	3225.9
824.2	1312.3	6	5	933	1380.3
825.2	423.5	6	5	939	2615.9
826.2	820.8	6	5	940	17160.0
832.3	1521.0	6	5	943	9081.4
833.1	1538.0	6	5	949	10828.5
839.7	1091.4	6	5	965	5670.9
848.0	363.8	6	5	977	2059.4
848.7	1342.0	6	5	973	5355.6
849.6	893.1	6	5	984	3985.3
849.3	1508.0	6	5	37	6703.6
853.7	888.3	6	5	984	25220.8
858.0	1192.0	6	5	997	10686.5
857.6	1713.0	6	5	11763	2994.1
860.2	1715.3	6	5	11763	4991.0
862.5	1094.6	6	5	995	22761.4
862.0	1267.7	6	5	999	1322.7
866.0	1191.0	6	5	997	12026.8
865.1	1319.8	6	5	1011	10190.6
868.4	710.2	6	5	1010	3325.6
867.0	1315.0	6	5	1011	11065.3
871.4	492.0	6	5	1021	8434.1
888.2	1315.0	6	5	1045	1705.8
890.6	861.6	6	5	1049	18663.5
900.9	1330.8	6	5	1069	1353.3
903.9	1386.0	6	5	1071	5829.3
908.4	1715.7	6	5	1080	1158.3
911.5	1354.0	6	5	1086	7524.9
914.0	909.8	6	5	6397	41927.2
921.0	1744.0	6	5	1114	10965.1
922.8	1389.2	6	5	1100	12645.1
926.7	1890.6	6	5	1123	15088.9
930.6	624.0	6	5	1126	1823.6
932.1	1784.4	6	5	11851	3402.0
942.0	1888.8	6	5	1157	1185.5
943.2	1345.0	6	5	1145	4281.1
946.0	1913.0	6	5	17660	9481.8
948.7	698.0	6	5	1159	14397.4
952.0	1171.6	6	5	1166	33667.8
952.0	187.0	6	5	1164	25243.7
960.3	935.7	6	5	1173	7951.9
963.3	1870.0	6	5	1181	4732.6
965.0	1544.0	6	5	1188	16751.0
966.9	1546.5	6	5	1188	11976.0
971.0	779.3	6	5	6607	1143.5
972.8	190.4	6	5	1200	3155.9
973.0	1920.0	6	5	17665	4348.0
983.0	1431.7	6	5	6627	6980.0
988.9	1220.1	6	5	1222	5831.6
993.2	1661.8	6	5	1227	1961.5
997.0	736.4	6	5	1231	7873.0
998.8	741.3	6	5	1231	2214.8
1001.4	1352.1	6	5	1235	2235.8
1007.1	744.9	6	5	1245	3576.8
1010.2	1893.4	6	5	1248	2267.4
1015.8	705.3	6	5	1256	1397.1
1017.3	1014.0	6	5	1254	11294.7
1019.0	1051.5	6	5	1265	3902.4
1019.4	1093.0	6	5	1258	15142.1
1018.7	1887.1	6	5	1248	2576.7
1020.7	1004.8	6	5	17673	4453.6
1021.8	463.3	6	5	1262	32797.7
1024.5	902.7	6	5	6767	3254.2
1025.1	1008.8	6	5	17673	4299.8
1032.3	683.9	6	5	49	2781.1
1035.3	1297.8	6	5	1277	1288.3
1044.8	1229.7	6	5	1285	2378.5
1046.1	1433.0	6	5	1294	8282.0
1048.4	1008.0	6	5	1293	19385.0
1047.7	1059.1	6	5	1288	3196.1
1047.6	1287.2	6	5	1299	2309.3
1051.3	1256.7	6	5	1304	2963.7
1055.6	1288.9	6	5	1299	3167.4
1059.6	817.3	6	5	6873	1417.8
1059.7	945.2	6	5	1322	2218.0
1061.1	1061.3	6	5	1318	3661.6
1066.8	971.6	6	5	1305	2018.1
1068.6	1054.5	6	5	1327	4743.9
1069.0	1123.2	6	5	1328	6378.3
1072.3	962.1	6	5	1330	2513.8
1073.5	970.3	6	5	1337	2379.9
1076.0	937.5	6	5	1335	3299.2
1077.6	1392.8	6	5	6925	21529.1
1090.7	699.0	6	5	17700	11064.5
1094.0	774.1	6	5	17704	10368.0
1094.8	766.5	6	5	17704	5597.0
1094.2	946.0	6	5	1360	10965.7
1095.3	770.4	6	5	17704	6437.1
1100.1	1546.9	6	5	1368	8019.7
1106.6	980.0	6	5	1377	2180.2
1116.0	820.1	6	5	7032	4283.6
1116.4	837.0	6	5	1394	46955.5
1123.2	571.2	6	5	1404	3524.8
1139.1	177.2	6	5	1428	3000.7
1138.0	924.7	6	5	17772	1395.7
1138.6	1004.3	6	5	1432	2076.5
1148.0	1302.7	6	5	1440	8196.9
1150.2	726.1	6	5	19798	5608.8
1151.5	838.8	6	5	17776	2464.3
1154.0	859.7	6	5	1445	54725.9
1155.2	897.0	6	5	17788	2286.9
1157.0	878.6	6	5	1460	3192.7
1162.0	877.0	6	5	7139	7173.7
1163.7	1440.0	6	5	62	6192.6
1164.9	1826.4	6	5	1476	3421.8
1166.1	891.2	6	5	1460	1282.8
1166.4	1315.3	6	5	1467	3438.6
1170.0	691.8	6	5	1487	4483.2
1170.8	985.8	6	5	1477	2496.9
1172.0	1161.7	6	5	1469	5017.4
1174.4	377.2	6	5	1481	2563.0
1173.0	858.3	6	5	17808	9382.8
1174.2	868.6	6	5	17809	1889.0
1176.8	883.7	6	5	17812	9442.1
1177.8	1244.0	6	5	7182	11717.3
1181.0	522.0	6	5	1502	7386.3
1182.2	867.0	6	5	17827	5124.3
1184.4	1869.1	6	5	1507	3992.5
1190.2	1040.3	6	5	1500	20377.1
1194.0	1948.0	6	5	17867	7344.4
1195.2	933.1	6	5	1523	3834.7
1198.1	1955.0	6	5	17867	3864.6
1199.2	1108.9	6	5	1537	3974.3
1201.0	880.4	6	5	17880	21594.7
1201.0	1791.3	6	5	1542	7658.5
1206.0	948.6	6	5	1554	3118.6
1209.0	414.4	6	5	1551	4411.6
1210.7	832.5	6	5	16922	1494.8
1210.4	931.4	6	5	1561	2106.1
1212.8	1616.8	6	5	65	2763.2
1213.9	1702.2	6	5	7337	3968.3
1215.2	614.4	6	5	1564	2118.2
1215.4	1001.6	6	5	1567	1938.3
1216.7	1267.0	6	5	1571	6805.0
1218.4	1064.9	6	5	1566	2228.1
1219.5	777.0	6	5	17907	10787.1
1221.2	1006.9	6	5	1576	4645.6
1221.8	701.7	6	5	17919	2655.6
1224.3	1717.7	6	5	1584	4607.8
1227.0	795.0	6	5	1583	4445.6
1227.5	551.5	6	5	1581	12611.0
1228.0	859.0	6	5	7326	3972.2
1227.7	904.9	6	5	1595	7631.6
1229.0	1472.0	6	5	1590	7401.7
1231.3	723.0	6	5	19895	11920.7
1232.1	1079.1	6	5	12159	5219.8
1233.3	687.6	6	5	1597	9037.8
1234.0	1014.2	6	5	1602	8171.7
1237.1	1519.4	6	5	1606	885.7
1242.8	1280.4	6	5	1619	3251.5
1244.5	1880.9	6	5	7483	8445.2
1246.9	757.5	6	5	1629	2647.3
1248.2	1694.8	6	5	1620	3685.5
1250.0	1842.7	6	5	1617	2678.6
1249.8	1862.4	6	5	1635	1725.0
1253.3	892.5	6	5	1633	8351.2
1253.2	1869.0	6	5	1635	4496.0
1257.0	672.0	6	5	1644	7194.5
1256.5	548.5	6	5	1639	2446.4
1259.0	1258.1	6	5	17966	15162.5
1261.0	1244.0	6	5	17969	6569.1
1261.1	1149.4	6	5	19914	1847.7
1262.0	1037.0	6	5	1654	7054.2
1268.3	738.3	6	5	1662	4463.4
1271.3	1379.6	6	5	1674	9530.2
1272.5	775.0	6	5	1663	7259.6
1279.0	965.9	6	5	1668	3062.3
1279.0	1024.2	6	5	1677	3749.6
1278.9	1210.1	6	5	1673	8179.0
1290.0	1016.2	6	5	17983	6206.8
1301.1	1139.2	6	5	18034	7852.1
1302.1	1683.0	6	5	1714	19608.2
1304.2	1162.1	6	5	18042	6287.0
1306.4	1366.4	6	5	18050	7067.2
1306.1	1568.3	6	5	1720	4968.2
1309.2	1304.6	6	5	1719	3451.9
1311.1	1100.2	6	5	1730	4220.9
1314.3	1193.1	6	5	1744	3864.2
1318.3	1356.8	6	5	18091	13260.5
1318.6	1027.2	6	5	1748	16858.9
1320.0	1227.9	6	5	18056	14278.4
1320.3	585.5	6	5	1758	2994.7
1322.5	1327.9	6	5	18114	2091.6
1323.1	1219.8	6	5	1752	16102.6
1323.3	1370.0	6	5	18110	23676.0
1324.1	1010.6	6	5	18092	8213.1
1327.0	574.3	6	5	1765	6648.6
1327.1	707.7	6	5	1767	3282.8
1327.0	1111.0	6	5	1766	13493.2
1331.1	976.7	6	5	1775	3161.4
1334.0	1274.7	6	5	18070	2067.9
1332.8	1968.8	6	5	1771	3325.9
1336.9	976.6	6	5	1775	11099.2
1337.1	1187.4	6	5	1789	2369.0
1339.0	1642.5	6	5	1799	3077.6
1341.0	1726.1	6	5	1800	2335.0
1343.0	573.6	6	5	1797	8304.8
1343.5	1045.7	6	5	7848	1551.6
1344.5	924.0	6	5	1801	11454.2
1344.5	957.4	6	5	18163	16699.3
1345.8	1009.4	6	5	1819	2706.9
1347.3	892.5	6	5	1808	2078.9
1347.5	1058.1	6	5	1823	2364.7
1347.0	1110.8	6	5	18172	22463.9
1348.1	1233.8	6	5	1817	6181.2
1352.8	1352.3	6	5	18189	2033.9
1353.2	318.1	6	5	7887	2067.6
1353.2	1325.2	6	5	1834	1274.6
1353.9	646.8	6	5	1831	7891.1
1354.3	982.7	6	5	1840	2391.4
1355.3	1106.9	6	5	18173	11294.3
1354.0	1179.2	6	5	1816	15794.1
1355.5	1517.3	6	5	1837	10582.2
1357.3	374.3	6	5	1829	2763.9
1357.6	1752.1	6	5	18190	4225.0
1358.2	1252.9	6	5	1826	1035.6
1358.8	1812.8	6	5	1849	10059.9
1360.1	1851.5	6	5	1845	2453.3
1362.6	1212.3	6	5	1844	888.9
1362.1	1055.0	6	5	1850	5950.9
1365.0	506.6	6	5	1859	2735.5
1370.8	1051.0	6	5	1862	4928.3
1372.0	1170.1	6	5	1873	3581.3
1370.9	1305.0	6	5	18249	8508.3
1376.9	1109.7	6	5	18255	8071.2
1385.3	1023.9	6	5	1883	6505.6
1386.0	1229.0	6	5	1886	7754.9
1388.6	1258.7	6	5	1900	10967.8
1389.1	1090.5	6	5	18266	6162.5
1394.5	498.2	6	5	1906	15231.7
1398.0	493.0	6	5	1906	33761.2
1401.3	1086.5	6	5	1918	2654.3
1404.5	1162.2	6	5	18282	4435.7
1405.8	1499.5	6	5	18297	3268.8
1407.1	1176.9	6	5	1923	1613.9
1426.8	1083.9	6	5	1957	10328.1
1427.5	1356.6	6	5	1968	2051.8
1431.0	1142.7	6	5	1967	4634.3
1431.8	1282.0	6	5	1964	4128.2
1434.4	1161.9	6	5	18325	2603.1
1435.3	1354.9	6	5	1968	3232.5
1440.7	1380.0	6	5	18350	2496.3
1442.9	1109.0	6	5	1981	5665.7
1447.0	1540.2	6	5	18383	8817.0
1448.0	456.0	6	5	1982	14750.2
1451.9	1030.5	6	5	1995	5507.3
1458.2	1351.8	6	5	1999	5997.7
1460.0	1373.1	6	5	2012	14316.5
1465.0	1146.4	6	5	20836	4036.3
1466.0	857.9	6	5	2024	11945.2
1466.9	1541.5	6	5	18387	2833.9
1467.0	1087.6	6	5	18391	2280.3
1468.5	1642.8	6	5	2017	1480.4
1475.0	892.6	6	5	2030	2496.9
1476.8	1536.6	6	5	18388	1842.3
1484.4	1040.8	6	5	2049	2250.8
1486.3	1074.0	6	5	2052	2184.3
1490.4	1180.8	6	5	18402	8629.9
1493.0	1254.1	6	5	2064	7057.4
1497.2	1063.5	6	5	2063	9871.4
1502.2	1057.3	6	5	2074	4329.0
1506.4	1199.4	6	5	2076	7907.9
1507.6	1165.2	6	5	2084	2880.5
1508.3	1990.6	6	5	2082	3141.8
1510.3	15.7	6	5	2078	2490.6
1515.0	1393.8	6	5	2093	1480.9
1518.0	800.3	6	5	18420	5224.9
1520.6	796.1	6	5	18420	3600.3
1523.2	1107.0	6	5	2094	10741.4
1524.6	1123.4	6	5	20055	2937.5
1534.2	1446.4	6	5	8501	2446.9
1537.6	1117.4	6	5	2110	7227.0
1540.3	1241.0	6	5	2111	9112.6
1543.4	767.0	6	5	20844	2301.2
1543.0	1450.9	6	5	8501	9293.2
1547.0	1214.8	6	5	2118	4842.7
1567.3	1463.8	6	5	2141	1499.0
1573.0	1441.6	6	5	18442	2151.3
1589.2	1246.9	6	5	20848	1952.4
1597.9	1274.5	6	5	18471	1883.5
1598.6	1254.0	6	5	18472	3515.3
1601.4	1505.1	6	5	2159	1858.3
1612.7	1269.9	6	5	2183	1988.5
1613.7	1791.8	6	5	2181	2442.5
1620.6	1328.2	6	5	2188	1785.0
1622.0	328.7	6	5	2197	3046.1
1631.0	1250.0	6	5	18514	2426.4
1635.0	1284.5	6	5	2208	7937.0
1641.4	403.0	6	5	18529	1069.4
1641.0	1245.6	6	5	2211	4190.9
1643.6	1329.3	6	5	2221	1296.2
1646.0	1325.0	6	5	18533	6552.7
1656.8	1352.0	6	5	2223	2600.9
1657.5	1183.0	6	5	2231	5530.0
1658.8	1313.6	6	5	18559	16744.0
1682.4	378.0	6	5	2257	5570.1
1684.0	1270.0	6	5	2258	1202.2
1694.0	739.0	6	5	2259	3393.3
1697.1	1920.0	6	5	2266	3766.3
1699.7	911.5	6	5	2261	2114.6
1703.0	1416.7	6	5	20192	14337.9
1704.0	466.1	6	5	2267	3146.8
1705.5	1170.8	6	5	2268	3976.8
1710.3	1079.4	6	5	2273	2701.3
1714.0	803.0	6	5	2278	3913.1
1720.2	1349.7	6	5	18607	2712.4
1722.2	1296.2	6	5	18631	2167.1
1728.9	1420.3	6	5	20878	16409.7
1733.0	1140.0	6	5	2295	2140.2
1733.0	1307.7	6	5	18635	6731.4
1732.3	1376.2	6	5	18638	4523.0
1742.6	834.3	6	5	21239	2857.8
1743.7	1374.5	6	5	18647	2714.8
1745.7	1240.8	6	5	2306	2956.2
1752.2	1128.4	6	5	2312	2020.6
1753.3	1103.6	6	5	2311	14049.6
1757.2	426.6	6	5	2323	1910.4
1758.9	1060.7	6	5	2322	3042.9
1762.7	1082.0	6	5	2324	22937.1
1771.5	995.0	6	5	9254	3168.7
1796.0	1069.2	6	5	18690	3838.0
1801.9	1497.6	6	5	18696	5116.5
1804.0	184.5	6	5	9385	9808.8
1803.4	1105.0	6	5	2353	6459.8
1811.5	1309.8	6	5	18697	2246.1
1811.0	1330.6	6	5	20280	5322.6
1816.0	1719.0	6	5	2365	2666.9
1818.5	1756.6	6	5	18714	3038.2
1819.4	1311.2	6	5	18697	1433.1
1822.5	1325.4	6	5	18698	5317.8
1826.7	1085.8	6	5	18726	1522.8
1826.9	746.8	6	5	2368	3285.2
1834.0	1283.0	6	5	2371	5501.0
1840.8	1769.3	6	5	2375	2395.9
1847.4	1854.4	6	5	2376	1910.9
1856.0	1440.0	6	5	2384	4289.9
1857.2	1416.2	6	5	2387	1503.3
1873.2	208.5	6	5	2400	2273.3
1872.8	1395.9	6	5	20900	1400.2
1872.0	1437.4	6	5	2398	1827.0
1873.4	1329.0	6	5	18758	2690.0
1879.7	1445.4	6	5	18750	2557.0
1882.1	1478.8	6	5	2404	4439.1
1883.0	1384.6	6	5	18772	12077.0
1884.0	1293.2	6	5	18766	39191.2
1888.8	1439.0	6	5	2407	1998.6
1897.9	1238.3	6	5	21146	2268.2
1907.2	1814.4	6	5	2415	2633.4
1908.2	1802.2	6	5	2415	3976.6
1919.1	1441.0	6	5	2420	49371.9
1929.0	1322.8	6	5	20952	15021.9
1935.3	1310.6	6	5	2436	2212.0
1936.0	1327.8	6	5	20952	3088.4
1942.6	1353.1	6	5	18825	2141.1
1956.4	935.1	6	5	9884	3685.4
14.1	1538.0	6	5	2498	18083.2
62.7	506.8	6	5	2612	15869.6
62.2	797.0	6	5	2613	31815.6
65.6	936.4	6	5	2622	21507.0
84.5	1653.4	6	5	10333	17196.3
85.8	922.7	6	5	2688	9171.4
106.7	1335.8	6	5	2774	8775.2
154.2	518.8	6	5	2941	29633.3
174.8	1531.8	6	5	3017	21654.7
184.7	284.2	6	5	3116	25451.4
194.5	1129.0	6	5	17029	28333.7
221.0	1035.8	6	5	3271	9298.0
235.1	1075.4	6	5	17070	22200.8
235.1	1099.3	6	5	3331	19146.4
251.4	1003.4	6	5	3428	20237.9
256.5	954.9	6	5	3411	17156.6
260.2	1725.4	6	5	3460	25458.4
267.7	1314.7	6	5	3490	7692.3
284.8	1719.9	6	5	3595	10255.5
288.3	1107.5	6	5	19198	11247.9
289.5	1725.6	6	5	3630	12603.0
305.0	955.7	6	5	3707	17942.4
315.1	1186.5	6	5	3798	17320.9
316.9	1390.0	6	5	3813	52742.5
337.9	452.3	6	5	3961	13933.0
338.6	666.2	6	5	19269	9578.8
367.9	867.0	6	5	19294	23119.6
371.0	1088.2	6	5	351	20186.2
374.0	786.3	6	5	4139	7994.0
377.3	1473.8	6	5	4167	15119.9
378.9	984.0	6	5	4166	24982.1
383.0	1055.1	6	5	4213	11287.3
384.3	810.6	6	5	4193	12954.4
394.3	1439.7	6	5	4252	33886.2
407.1	586.0	6	5	19352	59775.2
414.7	1508.6	6	5	19361	12147.7
422.3	1518.9	6	5	4386	14126.0
429.7	1773.7	6	5	4424	18770.7
445.1	1198.8	6	5	4492	14593.3
449.2	1828.0	6	5	4509	16063.4
452.9	1264.4	6	5	4523	15732.5
467.6	636.6	6	5	17329	19066.0
477.6	905.1	6	5	4657	23714.4
487.2	1616.1	6	5	4671	12221.3
502.0	769.0	6	5	4750	18678.4
500.6	1448.5	6	5	4747	22501.8
520.0	1073.1	6	5	4826	16398.0
523.0	1357.8	6	5	549	17893.0
525.7	1064.3	6	5	4865	11759.8
544.2	1436.9	6	5	4934	21888.7
545.6	656.5	6	5	17438	8802.5
567.2	1659.1	6	5	11387	10688.2
569.0	1447.9	6	5	628	22159.9
576.9	949.7	6	5	5088	7921.1
581.2	664.7	6	5	5085	21637.0
588.6	1134.0	6	5	5143	6366.6
603.4	351.3	6	5	5237	10585.3
607.5	242.9	6	5	5252	28760.1
613.0	1755.5	6	5	20730	31264.1
629.6	1247.6	6	5	5365	28820.2
644.3	1347.8	6	5	5440	14345.9
681.6	1465.3	6	5	5588	14217.0
684.4	573.2	6	5	5600	15260.7
694.0	775.1	6	5	5655	27315.0
696.3	523.8	6	5	19676	53634.5
708.2	821.8	6	5	844	26276.5
722.6	826.8	6	5	844	18311.0
733.5	485.0	6	5	5796	16570.9
771.2	1408.1	6	5	5900	11723.7
784.8	122.2	6	5	5942	17958.1
782.9	1162.8	6	5	5933	16174.6
784.5	1171.2	6	5	5953	16043.1
842.3	493.6	6	5	6128	7267.4
850.8	1693.1	6	5	6144	77054.5
858.2	1690.4	6	5	6144	22005.8
885.5	999.0	6	5	6279	27513.8
916.9	1127.5	6	5	1103	15239.2
935.0	1900.2	6	5	6470	20930.5
946.0	1061.2	6	5	6510	8801.7
949.0	1804.1	6	5	6522	30438.3
952.8	1198.9	6	5	6539	14388.3
983.9	1206.8	6	5	6637	19394.8
988.5	866.4	6	5	6642	8603.4
990.7	330.3	6	5	1215	14695.4
996.9	212.0	6	5	6670	31668.0
1000.2	913.0	6	5	6684	14700.8
1004.9	218.0	6	5	6705	15337.0
1019.9	285.8	6	5	6738	8153.3
1028.2	803.1	6	5	6776	17803.3
1046.6	1879.2	6	5	6834	14052.5
1051.9	938.5	6	5	6855	27814.2
1077.8	848.2	6	5	6921	7377.3
1106.9	737.4	6	5	19758	17551.7
1149.5	1152.2	6	5	7099	10953.2
1165.0	1231.3	6	5	7147	34887.9
1184.7	838.0	6	5	19842	9060.3
1191.7	1435.5	6	5	7250	7250.3
1208.7	1246.2	6	5	7313	14785.9
1220.5	896.6	6	5	7376	17440.9
1251.5	980.7	6	5	7515	17021.6
1280.5	1533.4	6	5	7630	29713.4
1306.9	1144.4	6	5	18043	13450.2
1312.8	1257.2	6	5	18103	22348.7
1317.5	1681.8	6	5	7713	27099.4
1322.7	1396.2	6	5	12304	17081.3
1324.7	1177.8	6	5	18125	4297.7
1340.0	1290.6	6	5	1783	23379.6
1350.7	1533.7	6	5	7869	27666.0
1352.2	783.6	6	5	7839	18661.2
1365.2	1626.5	6	5	7894	10767.9
1382.9	1294.1	6	5	8000	9610.8
1417.1	1579.2	6	5	20024	22938.9
1423.4	1694.7	6	5	8120	57294.1
1428.7	914.9	6	5	8143	21424.0
1427.7	1135.2	6	5	18340	21061.1
1431.6	1309.6	6	5	8150	18692.5
1440.1	998.7	6	5	8179	15039.4
1491.7	1030.1	6	5	8356	21955.5
1496.7	1242.0	6	5	8369	26467.6
1517.2	1230.6	6	5	8439	7509.9
1517.6	1244.1	6	5	8429	6680.8
1517.3	1901.3	6	5	8441	8618.1
1518.9	1157.2	6	5	8417	14804.2
1546.4	1168.9	6	5	8531	10932.7
1559.5	898.0	6	5	8575	19511.8
1650.4	1516.5	6	5	8824	16461.1
1699.6	1458.1	6	5	2265	33916.0
1765.0	358.1	6	5	9242	2424.3
1777.9	1665.5	6	5	18674	20463.8
1839.9	1476.4	6	5	9507	8112.8
1877.0	833.7	6	5	9612	21198.4
15.0	1441.4	6	5	2502	8471.8
20.8	1321.8	6	5	2518	2844.7
40.8	1706.3	6	5	2551	9562.2
48.8	806.4	6	5	2574	5583.8
49.8	812.0	6	5	2574	6627.5
50.3	1095.4	6	5	2561	7423.8
49.7	1151.7	6	5	10262	11042.3
51.2	1290.3	6	5	16943	6653.0
51.6	1941.6	6	5	10274	12306.1
60.0	1638.7	6	5	10294	10305.3
65.9	1153.5	6	5	2627	3278.8
66.0	748.9	6	5	2618	11187.9
68.0	639.7	6	5	2635	19449.5
71.7	1484.6	6	5	2643	3917.0
73.9	217.4	6	5	2650	19614.7
75.2	246.0	6	5	2664	7515.6
77.0	1607.3	6	5	2656	26561.9
80.3	1136.0	6	5	2677	11207.2
79.1	1621.3	6	5	2657	8761.9
80.4	1099.9	6	5	2672	2881.6
81.4	1107.1	6	5	2672	7665.4
85.2	1115.4	6	5	20584	6850.6
85.9	842.3	6	5	2667	16009.2
86.5	873.6	6	5	2690	4327.4
87.2	1374.7	6	5	2693	4765.3
86.0	1708.7	6	5	2689	3275.8
89.2	1622.5	6	5	2697	5281.6
92.2	883.9	6	5	2707	5263.6
92.1	1057.5	6	5	2714	6505.5
94.8	1155.8	6	5	2719	4826.7
97.2	1645.1	6	5	2721	5712.3
100.4	1450.5	6	5	2720	8337.5
103.2	1761.2	6	5	18935	5745.8
105.8	796.0	6	5	2755	14604.4
104.8	922.4	6	5	2773	4106.8
105.8	1326.4	6	5	2767	10753.1
105.0	1356.0	6	5	2762	5858.0
107.4	493.1	6	5	2765	4168.7
109.0	1575.6	6	5	2791	9153.7
111.3	918.7	6	5	2773	11318.2
112.2	1872.3	6	5	2779	4326.6
114.8	1421.8	6	5	2801	5189.9
114.2	1962.6	6	5	124	3422.2
119.9	848.1	6	5	10398	3177.0
122.0	1127.2	6	5	2815	10218.6
124.2	1636.0	6	5	16970	4720.6
126.1	403.0	6	5	2837	15312.9
127.5	1567.0	6	5	10424	5003.5
128.9	1649.0	6	5	2834	3950.3
130.7	461.1	6	5	16962	2265.8
131.3	841.8	6	5	2855	13849.2
134.2	1183.9	6	5	2867	18258.9
134.8	1450.7	6	5	2865	11850.9
136.7	1128.8	6	5	2874	3422.9
141.2	719.0	6	5	2892	7938.1
140.1	954.8	6	5	2895	1989.2
140.6	1290.0	6	5	10476	9907.5
142.6	1316.5	6	5	2899	5176.2
145.0	1060.1	6	5	18993	32468.6
152.5	550.7	6	5	2948	3326.5
152.2	1842.6	6	5	19022	4500.1
153.8	1125.7	6	5	2935	6160.8
154.0	477.8	6	5	2930	2917.9
156.1	1619.4	6	5	2974	3188.0
157.7	349.3	6	5	2982	8580.3
156.2	1276.4	6	5	2959	15745.0
158.1	1044.2	6	5	2966	2161.2
160.7	692.2	6	5	2995	4889.6
159.8	968.1	6	5	2997	6780.7
160.1	1082.9	6	5	2988	4031.7
161.0	650.6	6	5	2985	5396.7
166.0	723.1	6	5	2996	28596.5
167.7	316.7	6	5	3037	10743.6
169.2	874.7	6	5	3040	7841.3
176.6	1293.1	6	5	3061	5560.9
177.9	668.2	6	5	3051	3367.4
177.0	856.6	6	5	3059	25138.9
178.0	331.0	6	5	3055	17224.2
179.2	1300.1	6	5	3061	4270.8
179.5	1601.5	6	5	3067	14339.8
180.0	606.6	6	5	17023	2533.0
181.8	919.1	6	5	3074	18986.4
183.4	1731.1	6	5	3121	13271.5
184.5	1695.3	6	5	19055	9664.3
187.1	1593.7	6	5	3093	6104.5
187.7	1608.1	6	5	3113	2903.0
189.9	1168.5	6	5	3108	3409.7
191.8	832.8	6	5	3140	3944.3
193.4	1774.5	6	5	3133	4812.5
195.1	540.6	6	5	3125	3207.2
195.8	1342.4	6	5	3147	5120.5
197.7	1028.8	6	5	3152	9089.2
197.0	1721.7	6	5	10612	9048.0
199.6	608.3	6	5	3173	2258.3
200.0	556.3	6	5	3191	16400.1
200.8	563.6	6	5	3158	2952.3
202.7	1443.0	6	5	3161	8311.8
206.1	1747.5	6	5	17034	6323.6
209.3	1940.1	6	5	3219	3941.7
210.2	983.4	6	5	3212	3307.6
213.9	1607.0	6	5	3256	10502.1
214.0	758.3	6	5	3235	5988.8
215.0	960.4	6	5	3236	12690.1
214.3	1110.6	6	5	19110	7890.6
216.6	884.2	6	5	3200	4128.5
216.7	1439.0	6	5	3255	10309.8
216.3	1654.5	6	5	17058	6468.2
218.4	1689.0	6	5	3262	9637.2
220.3	393.6	6	5	3274	3074.5
219.6	1101.6	6	5	3252	14952.0
221.0	333.6	6	5	3263	11146.6
222.2	921.4	6	5	3270	2832.3
222.5	930.6	6	5	3270	17655.5
223.7	1764.5	6	5	19138	4600.5
226.2	1140.0	6	5	3284	6361.7
225.1	1705.7	6	5	3286	2683.9
229.0	1196.2	6	5	3291	9520.7
233.0	1589.0	6	5	20602	14249.5
232.7	1906.0	6	5	3323	18764.1
233.8	1898.7	6	5	3323	7747.7
235.0	1692.1	6	5	3344	10937.9
235.6	944.4	6	5	3356	2775.7
236.8	952.4	6	5	3326	3194.3
235.7	1068.5	6	5	3340	23928.5
237.0	1351.1	6	5	3342	11065.7
237.5	1244.8	6	5	3333	10468.4
236.9	1389.3	6	5	3343	5356.1
237.6	517.0	6	5	3329	5576.0
241.0	1253.3	6	5	194	3494.8
241.9	1332.2	6	5	3363	4813.3
243.6	1926.6	6	5	3385	6420.7
243.6	1352.5	6	5	3376	5999.2
244.7	951.5	6	5	3393	12774.7
244.9	1357.7	6	5	3376	3145.9
244.6	1654.9	6	5	19152	4012.4
246.1	491.0	6	5	3400	6892.0
247.1	1091.6	6	5	3394	2344.3
248.1	350.0	6	5	3373	8583.2
248.7	980.8	6	5	3403	3025.8
248.0	1388.2	6	5	3396	10660.6
248.3	1821.8	6	5	3406	3101.8
251.0	408.1	6	5	19166	4486.9
251.5	911.1	6	5	3402	5960.5
251.5	1903.5	6	5	3425	7862.1
252.9	1066.7	6	5	19172	11646.7
252.7	949.0	6	5	3421	21902.3
254.3	1513.0	6	5	3419	4251.7
254.7	964.0	6	5	3458	10865.9
254.0	1293.0	6	5	3446	5340.7
258.1	911.4	6	5	3469	3936.0
259.9	543.4	6	5	207	6357.7
260.1	863.0	6	5	3475	17535.3
260.6	812.8	6	5	10772	4439.5
258.0	1121.6	6	5	3470	6718.5
261.9	1351.5	6	5	3466	4432.9
262.6	823.1	6	5	3493	2553.9
262.6	1855.9	6	5	3485	5952.8
263.7	385.4	6	5	3483	10690.3
267.4	249.6	6	5	3522	10387.1
267.5	790.2	6	5	3531	4159.1
267.7	949.2	6	5	3516	10722.5
268.9	845.6	6	5	3501	16701.3
268.4	877.9	6	5	3511	5500.3
270.3	441.2	6	5	3529	3842.3
271.7	574.3	6	5	3530	16225.8
271.7	495.1	6	5	3549	8486.6
273.2	369.3	6	5	3540	5898.2
273.0	451.1	6	5	20613	3631.3
274.6	327.4	6	5	3560	5840.3
276.7	889.5	6	5	3562	4308.2
278.0	928.0	6	5	3563	5818.0
277.4	950.0	6	5	3572	4220.9
279.0	820.0	6	5	3590	26400.6
279.0	1342.6	6	5	3564	3763.1
280.7	867.3	6	5	10827	3406.2
282.9	1111.1	6	5	3584	11821.5
281.1	1447.8	6	5	228	3429.1
281.6	1751.8	6	5	3616	3383.7
282.4	898.6	6	5	3579	9759.8
282.8	960.4	6	5	10817	4608.5
283.5	1028.9	6	5	3601	5072.4
286.7	1422.3	6	5	3629	7990.9
287.8	1612.0	6	5	3615	27516.5
286.6	1953.1	6	5	3609	3282.3
289.4	1386.3	6	5	3639	6667.4
292.2	335.0	6	5	3656	7172.5
292.3	1278.6	6	5	3654	20809.9
292.4	1424.3	6	5	3629	4815.7
293.5	514.9	6	5	3650	3379.1
293.5	1249.4	6	5	3677	7056.3
294.6	1056.7	6	5	3660	4195.9
297.0	590.0	6	5	3672	13644.5
297.2	696.9	6	5	3723	12872.1
298.0	1052.2	6	5	3660	4577.8
298.0	1266.5	6	5	3661	53802.7
298.3	1082.0	6	5	3687	5894.1
299.5	1635.5	6	5	3719	17209.2
301.0	1714.2	6	5	3704	4077.6
301.0	1281.0	6	5	3708	11188.9
302.4	1681.1	6	5	3695	14369.5
303.0	690.3	6	5	19213	13111.8
303.4	866.0	6	5	3735	2942.2
304.8	1449.6	6	5	3725	9921.5
304.1	1665.9	6	5	3694	3342.0
305.1	1782.3	6	5	3734	3756.7
305.9	1799.3	6	5	3747	7694.6
306.1	237.9	6	5	19211	6326.5
305.0	1358.2	6	5	3693	9217.4
307.3	531.8	6	5	3712	14893.8
306.6	1096.3	6	5	3733	6307.8
307.9	431.6	6	5	3755	4519.7
308.8	581.3	6	5	19224	4017.4
307.6	1594.5	6	5	3738	7742.5
310.1	1987.4	6	5	3749	5324.4
310.7	1670.9	6	5	3768	4250.7
312.7	1796.2	6	5	3747	5286.1
313.2	444.9	6	5	19238	5271.6
314.7	1436.1	6	5	3785	7305.1
313.2	974.0	6	5	3764	3143.6
315.3	1825.3	6	5	3788	5162.3
316.0	575.0	6	5	19224	10301.5
315.3	1890.6	6	5	19228	27193.9
317.0	1181.0	6	5	3798	16352.0
320.2	662.5	6	5	10924	6950.2
321.0	1611.0	6	5	3821	6908.6
320.9	1019.8	6	5	3834	7902.3
321.7	1806.9	6	5	19230	3622.7
323.4	1239.0	6	5	3828	3237.9
323.7	1693.8	6	5	3848	3574.8
323.2	1843.2	6	5	3838	16188.6
326.1	414.2	6	5	3856	15223.3
326.5	1011.9	6	5	3864	3935.6
328.1	1211.9	6	5	3861	11246.6
330.7	942.4	6	5	3867	6274.4
330.6	1030.0	6	5	3896	8604.1
329.8	1336.2	6	5	3882	4311.1
331.9	1423.8	6	5	3814	9032.8
330.0	1625.7	6	5	3890	9710.7
333.3	1042.4	6	5	19254	4632.4
334.2	631.0	6	5	19256	5365.5
335.3	647.0	6	5	3934	7915.0
335.5	891.2	6	5	3930	5231.0
336.0	1107.0	6	5	3905	19357.8
337.6	1731.6	6	5	3956	12673.3
337.9	1301.0	6	5	3946	6046.6
338.1	1001.9	6	5	3981	6731.3
339.9	1915.8	6	5	3960	14708.6
340.3	605.8	6	5	3951	3580.9
339.5	1706.4	6	5	3949	9632.9
341.8	1728.1	6	5	3956	9139.4
345.0	843.0	6	5	3988	11841.1
346.3	1133.5	6	5	3996	5604.2
345.3	1382.3	6	5	3984	8440.8
347.4	381.1	6	5	4010	8562.4
348.4	1187.1	6	5	4005	9913.4
348.2	1221.6	6	5	4025	4769.2
348.1	1245.2	6	5	4012	9469.9
348.7	1715.1	6	5	4032	7370.2
349.9	578.4	6	5	4015	5546.4
350.5	1942.8	6	5	4053	4737.5
350.7	1038.8	6	5	4019	11885.0
351.1	1079.0	6	5	4023	6726.0
353.0	2037.4	6	5	4081	4604.8
355.6	468.4	6	5	19290	3793.4
355.7	744.5	6	5	4070	3851.4
354.9	1097.0	6	5	4051	8402.7
357.9	551.2	6	5	4044	14211.2
356.9	405.5	6	5	4043	5191.0
357.4	1375.0	6	5	3965	4133.5
359.0	1033.6	6	5	4072	5705.6
360.2	308.8	6	5	4082	6973.2
362.1	637.2	6	5	17174	13645.6
365.3	442.8	6	5	4090	6647.0
365.3	1919.0	6	5	11022	5041.5
367.0	410.6	6	5	4096	5949.0
366.6	1460.0	6	5	4115	11078.7
367.0	963.0	6	5	4112	13360.0
370.4	372.8	6	5	4134	7756.9
369.6	886.2	6	5	4121	6137.8
373.7	893.2	6	5	338	3944.4
374.4	873.4	6	5	4161	10870.6
374.5	1275.4	6	5	4153	3896.7
375.1	389.6	6	5	4159	8872.1
377.0	1850.8	6	5	4168	8238.8
380.0	781.9	6	5	4160	16869.0
378.5	1040.7	6	5	4171	5225.0
379.3	409.5	6	5	4179	2563.5
378.9	897.9	6	5	4162	5462.9
381.5	610.0	6	5	17202	8485.8
383.3	522.1	6	5	4187	8322.0
389.3	1489.1	6	5	4233	3883.2
391.0	385.8	6	5	19318	3071.6
390.2	1414.8	6	5	4216	9529.7
392.7	1270.0	6	5	4250	13044.7
391.1	1638.3	6	5	4237	3707.2
394.6	349.8	6	5	17215	2642.6
395.1	1024.3	6	5	4247	6690.6
396.4	1213.7	6	5	372	7120.9
397.0	1250.2	6	5	4258	3436.2
398.6	1856.0	6	5	4262	9914.3
401.0	55.5	6	5	4276	8399.8
402.0	626.5	6	5	4278	16053.9
405.0	896.3	6	5	4307	5955.9
404.0	1386.9	6	5	4317	4527.3
406.6	280.8	6	5	4301	4210.5
408.4	626.8	6	5	19355	7812.1
409.2	150.6	6	5	4322	8941.8
410.5	595.5	6	5	4304	4561.8
412.1	682.0	6	5	11122	3811.2
411.5	1039.7	6	5	4333	2700.2
411.2	1454.6	6	5	4338	7395.6
413.1	1226.2	6	5	4341	5102.3
416.3	1535.8	6	5	4356	9853.9
417.4	1013.5	6	5	19359	3965.3
418.1	728.8	6	5	17258	3324.1
421.0	557.4	6	5	4379	22220.7
422.0	1803.6	6	5	4391	5629.8
421.9	669.3	6	5	4380	3891.7
422.3	1967.6	6	5	4377	9059.8
423.2	1468.0	6	5	4394	9336.9
424.7	988.1	6	5	4403	4702.4
427.3	1475.6	6	5	4394	6609.1
428.4	599.3	6	5	17260	5637.0
426.7	1533.6	6	5	4399	17586.1
428.1	1963.2	6	5	4425	6930.4
427.7	153.8	6	5	4417	9202.5
428.7	1807.0	6	5	4412	7992.4
428.3	2023.9	6	5	4401	4062.0
432.9	793.6	6	5	4418	4570.3
432.5	1017.0	6	5	4420	16734.3
432.2	1128.4	6	5	4439	2776.0
433.1	1054.4	6	5	4421	3875.6
433.9	504.6	6	5	11146	7042.9
435.7	364.0	6	5	418	5226.3
437.2	1138.0	6	5	4466	3423.7
437.6	1071.9	6	5	4457	2159.6
437.9	1915.0	6	5	4478	5202.1
442.3	393.7	6	5	19409	2825.5
442.1	1628.4	6	5	4493	4402.6
443.7	1057.4	6	5	4487	2951.5
445.4	1856.5	6	5	4516	10625.6
445.1	1927.6	6	5	4489	5086.9
447.9	1725.9	6	5	4494	3641.1
449.1	1755.1	6	5	4513	7408.1
450.4	824.2	6	5	4521	3099.9
450.4	1977.5	6	5	4525	8034.4
451.7	359.2	6	5	4533	10140.4
452.9	1197.6	6	5	4547	10330.9
453.6	759.6	6	5	4534	3881.8
453.6	802.0	6	5	4520	4970.9
454.7	1614.5	6	5	21022	8382.5
455.4	1886.3	6	5	4550	2175.6
459.5	867.9	6	5	4583	2964.4
460.6	977.6	6	5	4592	4746.6
459.6	1897.7	6	5	4560	10656.6
461.9	755.5	6	5	4618	7307.0
461.5	763.1	6	5	4575	29139.2
461.5	1922.3	6	5	4569	3995.3
462.0	771.9	6	5	4575	13599.7
464.1	794.4	6	5	4591	3662.9
463.9	1869.7	6	5	19437	8508.3
466.4	799.6	6	5	4591	6174.4
466.0	821.3	6	5	4587	11509.2
469.1	1910.9	6	5	4605	6019.5
470.6	984.1	6	5	4613	11451.9
471.3	587.0	6	5	4614	8767.1
473.0	1015.1	6	5	4619	6322.8
472.5	1942.6	6	5	4622	14698.5
471.9	959.7	6	5	17318	8322.6
474.3	917.8	6	5	4648	3416.1
474.3	405.5	6	5	20676	5041.7
475.1	548.1	6	5	4630	22992.7
474.6	691.3	6	5	4623	15070.4
474.8	1232.0	6	5	4642	4100.8
477.0	946.8	6	5	4639	6760.9
478.2	1837.4	6	5	17333	7300.8
481.0	1271.6	6	5	19463	4876.8
481.4	1339.0	6	5	4659	10409.3
481.6	1603.7	6	5	4699	4019.6
482.2	900.0	6	5	4657	13777.1
481.5	1047.9	6	5	4668	6566.4
482.5	1208.0	6	5	4669	8521.0
483.3	1997.5	6	5	4635	7520.1
485.8	1349.6	6	5	4678	3327.6
486.1	1903.7	6	5	4691	5215.4
488.3	733.9	6	5	4693	5104.4
488.0	1195.9	6	5	4698	3273.0
491.0	1878.0	6	5	4730	3258.9
492.5	693.0	6	5	4714	17278.8
494.1	1163.1	6	5	17336	2884.9
495.9	1623.9	6	5	4706	3768.1
495.2	1650.9	6	5	4736	3422.0
499.0	1234.3	6	5	4745	10746.4
500.4	1602.4	6	5	4735	4080.0
501.6	987.0	6	5	4752	4770.9
501.7	637.4	6	5	4759	12390.0
503.3	956.8	6	5	4751	5688.2
506.6	318.1	6	5	4793	5169.2
506.3	1648.0	6	5	4763	4398.0
505.5	1245.9	6	5	4781	3679.2
508.1	1848.5	6	5	4800	5434.5
512.0	662.1	6	5	4789	4377.3
510.7	1656.0	6	5	4799	14187.0
514.5	1291.5	6	5	4804	4131.7
516.8	873.6	6	5	4811	24946.4
516.0	267.9	6	5	4803	3396.8
516.0	1753.4	6	5	513	15821.5
517.5	1225.8	6	5	19500	4250.5
517.5	1426.2	6	5	4828	2656.3
517.2	2006.6	6	5	4834	6776.0
518.1	721.8	6	5	4832	11248.0
518.8	902.4	6	5	546	3506.6
521.0	1796.1	6	5	4849	10226.6
522.0	1921.4	6	5	19528	5459.0
522.9	764.0	6	5	4842	7100.3
524.7	1465.2	6	5	4856	10794.1
527.1	1867.7	6	5	4870	3521.2
526.1	1910.2	6	5	4840	3200.5
528.0	1828.0	6	5	4877	22575.2
528.8	1969.3	6	5	4882	6511.4
530.8	1420.8	6	5	4896	6986.7
530.3	1428.2	6	5	4880	17485.0
531.9	1583.8	6	5	4892	4834.6
533.0	1484.8	6	5	4908	10958.6
531.9	1656.9	6	5	4893	19731.8
534.0	1865.0	6	5	4870	6296.7
534.8	1983.8	6	5	4903	11743.9
536.8	1749.1	6	5	4919	19293.6
537.3	559.4	6	5	16899	5402.7
543.2	461.0	6	5	4932	4518.6
542.7	1393.3	6	5	4975	1958.2
547.2	1703.8	6	5	4951	3515.6
546.9	1050.6	6	5	4959	5943.7
548.5	1057.4	6	5	4959	12868.9
547.6	1623.1	6	5	4971	4477.5
546.0	1793.1	6	5	4946	14624.9
550.0	914.4	6	5	4986	3460.5
551.3	1234.3	6	5	4987	6708.7
550.9	1656.1	6	5	4982	6805.2
551.5	1888.5	6	5	19553	3104.8
552.0	1724.3	6	5	4983	21678.5
553.6	1917.4	6	5	4990	15493.4
556.8	489.9	6	5	17462	8632.1
556.6	1045.5	6	5	5007	4755.2
558.0	484.0	6	5	17462	20148.5
558.4	1403.9	6	5	4999	2857.8
560.0	1543.2	6	5	5022	9119.2
560.2	1572.9	6	5	5018	12995.8
559.2	1582.3	6	5	19562	20050.9
560.0	1737.9	6	5	5011	19037.9
558.9	1955.9	6	5	5013	6677.1
562.6	471.9	6	5	5015	10725.7
562.0	1185.7	6	5	5017	2352.8
562.3	1918.4	6	5	5050	7936.6
563.8	667.2	6	5	5028	3057.6
563.9	2045.3	6	5	5031	12213.1
564.0	1870.1	6	5	5035	13103.6
565.6	1650.8	6	5	5040	3513.0
567.5	1395.4	6	5	5032	3229.8
569.6	878.8	6	5	5054	5815.5
571.6	926.0	6	5	626	6906.5
569.6	1066.4	6	5	5055	11593.7
571.2	1905.7	6	5	13931	2069.8
571.8	336.1	6	5	5068	3925.8
574.0	1401.1	6	5	5059	10851.4
573.9	1815.1	6	5	5083	2952.9
574.9	666.5	6	5	5085	5829.7
578.4	340.5	6	5	5068	4988.9
580.0	673.1	6	5	5087	3481.8
580.0	842.5	6	5	5078	33117.8
580.0	911.1	6	5	19592	10855.3
581.9	1624.0	6	5	5127	10181.0
583.3	440.2	6	5	5118	4424.0
583.9	1477.6	6	5	5110	29491.8
583.3	1822.4	6	5	5115	44488.3
585.7	1937.2	6	5	5121	14760.3
585.1	490.8	6	5	17513	2880.5
585.1	1084.9	6	5	5112	6681.6
585.5	1847.1	6	5	5140	3125.3
589.0	652.3	6	5	19590	3890.5
589.2	1594.7	6	5	5152	6194.9
589.5	1841.7	6	5	5140	12483.5
590.8	352.8	6	5	5153	4207.0
592.7	1125.4	6	5	676	4744.4
594.5	1475.2	6	5	5157	2010.3
596.9	1062.2	6	5	5181	7498.5
598.2	1729.9	6	5	5169	5590.8
598.2	312.0	6	5	5180	2986.8
598.0	896.5	6	5	5188	9299.7
601.8	383.4	6	5	5214	3696.3
600.8	1576.6	6	5	5206	3240.6
602.5	842.9	6	5	5222	3068.5
604.6	610.5	6	5	5253	6649.9
603.3	1933.5	6	5	5229	4074.7
609.3	823.3	6	5	5266	8389.7
612.4	147.0	6	5	5280	4073.9
611.9	411.3	6	5	5286	5072.3
613.7	785.3	6	5	5235	14306.2
616.5	1404.0	6	5	5301	3676.3
615.7	1878.2	6	5	5317	4348.0
616.8	163.8	6	5	5319	10358.2
617.8	1891.1	6	5	5311	6779.3
617.8	1980.0	6	5	5296	10182.9
620.1	616.0	6	5	5328	9193.3
618.7	1738.6	6	5	5298	2745.0
619.6	436.7	6	5	5313	9849.5
619.9	960.9	6	5	5324	7797.3
620.1	1544.9	6	5	5341	8626.6
622.1	463.8	6	5	5320	4189.6
622.3	417.8	6	5	5334	5239.4
622.0	797.6	6	5	5346	10237.8
624.6	1475.6	6	5	5366	4506.2
623.5	1836.0	6	5	5362	9018.3
625.6	1547.8	6	5	5341	8532.1
627.4	961.9	6	5	5324	4884.6
627.3	1341.0	6	5	5375	7072.4
630.4	1597.9	6	5	5407	3910.2
629.3	1776.9	6	5	5394	3596.8
629.9	553.0	6	5	5372	15218.6
630.8	1332.9	6	5	5374	4690.2
634.6	571.4	6	5	17539	5089.3
634.4	362.2	6	5	19631	8619.7
634.7	1530.1	6	5	5393	6454.4
637.6	1512.7	6	5	727	10456.7
639.1	952.3	6	5	5412	6861.8
642.4	342.7	6	5	5425	4120.8
642.2	809.4	6	5	5470	11306.6
644.5	1240.8	6	5	5430	5990.6
646.0	1338.0	6	5	5453	6419.8
645.3	1689.4	6	5	5441	13638.6
646.8	530.0	6	5	5439	8070.6
646.0	1107.0	6	5	5444	18396.4
648.5	1749.8	6	5	5448	6396.9
652.0	1826.0	6	5	744	4175.9
654.4	1518.0	6	5	5487	5531.9
657.7	136.9	6	5	5490	16902.5
658.2	1893.5	6	5	5508	9481.6
657.9	1708.9	6	5	5489	4124.3
658.1	273.3	6	5	5492	10988.5
660.0	1242.0	6	5	775	12782.3
660.3	1476.9	6	5	5502	5631.1
660.6	537.1	6	5	5511	3553.0
662.7	1895.6	6	5	5508	4982.7
662.6	1933.5	6	5	5503	16199.3
663.3	479.5	6	5	5525	3701.8
662.7	810.0	6	5	5500	22429.3
665.3	1612.3	6	5	19664	6534.2
668.5	522.2	6	5	5558	3260.1
669.0	950.2	6	5	5533	8416.9
670.7	620.5	6	5	763	11104.6
671.5	1226.9	6	5	5551	4083.9
677.9	1707.8	6	5	5541	3712.6
678.6	1477.0	6	5	5576	9044.5
681.0	475.5	6	5	5580	5591.5
682.9	1070.9	6	5	818	11003.4
682.1	546.0	6	5	5592	10110.0
682.7	1920.0	6	5	5596	11456.7
683.7	501.7	6	5	5591	16772.7
685.1	1503.0	6	5	16907	3562.0
686.0	1847.7	6	5	5637	6864.7
688.0	668.7	6	5	5615	2985.4
690.4	484.8	6	5	5648	3519.5
690.9	300.7	6	5	5626	2191.5
692.5	255.6	6	5	5647	3756.0
695.6	724.1	6	5	5662	5313.1
695.0	1235.6	6	5	5641	17022.2
696.9	1896.7	6	5	11596	11892.8
698.0	569.2	6	5	5680	4803.7
700.0	681.9	6	5	5688	18418.0
698.7	1619.8	6	5	19674	3758.2
699.2	1864.1	6	5	5665	8306.6
700.2	59.9	6	5	5685	3884.7
699.0	604.7	6	5	5681	24557.1
700.8	1661.8	6	5	5671	12582.6
703.1	466.7	6	5	5673	11764.1
705.0	911.0	6	5	5701	25268.2
705.0	276.9	6	5	17601	26412.2
706.8	485.7	6	5	5699	15201.0
708.0	655.7	6	5	5724	10509.5
707.0	675.4	6	5	5707	12943.7
709.6	1614.9	6	5	5737	2885.1
709.7	738.1	6	5	5714	2420.3
709.7	1041.3	6	5	5708	3027.5
711.3	181.5	6	5	5734	10140.3
711.4	1791.1	6	5	5706	12004.2
712.4	72.6	6	5	5709	11287.0
712.3	762.0	6	5	5715	3011.2
713.4	1900.6	6	5	5695	3610.3
715.6	808.2	6	5	5750	7287.4
715.6	1663.8	6	5	5732	7618.5
714.6	1858.3	6	5	11620	2519.7
722.2	276.1	6	5	5758	3541.5
724.5	929.0	6	5	5771	4792.8
724.6	1668.0	6	5	5773	7369.1
728.4	1660.8	6	5	5782	15693.4
732.5	710.2	6	5	14063	3894.6
736.4	202.5	6	5	5803	4480.5
736.9	1653.9	6	5	5804	4806.9
736.1	1861.0	6	5	853	4669.2
736.7	767.3	6	5	850	9244.5
739.2	1306.7	6	5	5810	3541.0
743.7	527.0	6	5	5820	6603.4
742.0	772.6	6	5	5816	3455.7
742.3	1049.9	6	5	5815	3521.7
747.6	419.4	6	5	5830	5972.1
748.2	709.6	6	5	5827	11905.3
751.4	1311.1	6	5	5831	4906.2
752.5	1371.8	6	5	5828	9205.5
752.7	236.5	6	5	5836	4819.6
757.1	433.7	6	5	5838	7697.7
757.0	513.0	6	5	5841	6774.2
758.0	218.0	6	5	5843	2821.7
760.6	1656.2	6	5	5856	12981.9
762.0	1802.2	6	5	5858	3274.1
762.0	97.2	6	5	5866	9665.1
761.5	1361.7	6	5	5849	1931.3
763.2	758.3	6	5	5878	4672.8
764.6	447.5	6	5	5874	5820.9
764.7	823.4	6	5	5854	5539.0
765.4	958.5	6	5	874	4034.1
764.9	1541.7	6	5	5879	4865.3
766.0	1643.0	6	5	5865	3935.7
766.5	1746.2	6	5	5887	10635.5
770.2	451.3	6	5	5891	4955.4
771.5	419.7	6	5	5890	12446.1
770.4	1228.4	6	5	5895	9167.4
771.4	1755.9	6	5	5889	3178.7
771.6	240.2	6	5	5897	4011.1
774.3	439.3	6	5	5909	3726.2
774.3	1556.2	6	5	5901	6136.4
775.2	822.2	6	5	5928	5143.8
778.0	963.3	6	5	5923	16561.4
777.0	1407.2	6	5	5900	9371.8
779.5	234.2	6	5	5916	27046.1
781.7	425.9	6	5	5939	8130.4
784.3	1640.7	6	5	5937	8284.4
785.2	229.5	6	5	5943	15817.9
786.5	116.3	6	5	5941	54112.3
787.0	1670.8	6	5	5949	17347.0
789.2	346.2	6	5	5952	10725.2
788.0	1259.3	6	5	5961	5144.9
789.2	1655.4	6	5	5948	11903.4
798.0	1273.5	6	5	14096	8868.8
799.0	1672.6	6	5	5976	4430.6
801.1	253.2	6	5	5991	2857.1
803.2	1658.5	6	5	5998	5188.8
811.7	701.0	6	5	6007	30465.3
814.3	445.2	6	5	6027	9850.9
816.5	502.9	6	5	6039	7584.2
816.9	1666.5	6	5	6040	3719.2
819.1	484.0	6	5	6055	5615.5
820.0	1929.1	6	5	6066	5672.7
823.0	349.0	6	5	6048	11863.6
822.4	1118.3	6	5	6043	8004.8
825.9	695.1	6	5	6074	4055.0
823.5	1677.8	6	5	6052	6571.7
831.5	596.7	6	5	6081	6342.7
832.1	688.4	6	5	6074	7444.5
832.0	707.7	6	5	6079	3877.4
835.1	1927.4	6	5	6091	5227.6
837.1	403.9	6	5	947	4220.2
837.0	1542.8	6	5	6102	5906.7
838.0	1513.3	6	5	6116	2645.1
836.0	1548.2	6	5	6102	11423.3
838.2	1786.0	6	5	6096	5608.0
840.0	1193.4	6	5	6111	6904.3
841.0	653.0	6	5	6120	19131.2
845.0	1541.6	6	5	6129	4877.3
845.9	623.0	6	5	6113	5966.9
849.9	353.9	6	5	6127	12697.0
848.5	1725.6	6	5	6159	3479.5
852.4	658.4	6	5	6120	9921.5
851.8	1904.1	6	5	11743	4680.9
857.9	779.1	6	5	6169	6696.4
858.1	1823.2	6	5	6180	4585.8
858.9	739.9	6	5	6178	7758.6
861.0	1300.0	6	5	6183	3729.8
859.8	1530.1	6	5	6184	6778.9
860.9	1562.2	6	5	6165	7277.6
861.4	1524.6	6	5	6184	5107.6
865.9	616.0	6	5	6196	7876.3
867.6	1929.4	6	5	6214	15821.0
872.4	741.5	6	5	1027	3060.6
873.6	989.8	6	5	1023	10996.9
874.0	544.3	6	5	6219	27645.1
876.9	368.0	6	5	6247	10552.0
876.2	1702.0	6	5	6235	7897.6
878.1	551.2	6	5	6283	3157.6
879.1	1811.2	6	5	6242	11376.3
882.2	375.0	6	5	6257	8811.0
881.8	1565.4	6	5	6258	4424.4
883.3	1903.5	6	5	6336	6373.0
885.1	573.6	6	5	6284	22545.4
886.1	325.6	6	5	6292	2358.4
885.7	485.5	6	5	6282	7842.0
890.4	574.2	6	5	6284	13548.3
891.5	1229.7	6	5	6250	3253.6
891.5	1781.1	6	5	6308	6418.5
892.0	476.1	6	5	6310	12255.1
894.0	590.0	6	5	6328	11327.6
893.8	963.6	6	5	6294	6172.1
898.2	354.8	6	5	6361	6626.7
898.5	524.0	6	5	6351	12979.7
899.0	1402.7	6	5	6354	10824.3
898.7	1539.0	6	5	6333	16552.3
899.9	542.9	6	5	6352	11352.5
901.0	673.3	6	5	6367	6639.0
899.7	1876.3	6	5	6356	5147.6
901.3	494.9	6	5	6358	3605.1
904.3	571.7	6	5	6371	7991.0
905.5	1051.1	6	5	1070	3313.4
905.3	1780.1	6	5	6378	4299.0
909.4	1266.3	6	5	11825	6345.7
913.5	640.2	6	5	1084	3304.4
921.3	622.1	6	5	6430	2528.4
923.0	164.2	6	5	6436	15900.1
929.0	1773.0	6	5	1101	4049.8
930.6	2003.0	6	5	6464	2879.6
931.2	1832.2	6	5	6448	6763.7
931.2	2015.2	6	5	6459	9154.2
932.6	531.7	6	5	17658	7451.1
933.4	1220.7	6	5	6461	27707.3
935.0	1933.5	6	5	6473	10699.0
935.9	687.0	6	5	11856	6683.6
937.8	385.8	6	5	6481	15836.5
939.0	1478.6	6	5	6486	2960.0
939.6	940.7	6	5	6489	8806.9
942.2	548.8	6	5	6504	9662.6
943.0	1899.8	6	5	6470	13801.6
945.4	110.9	6	5	6508	5998.1
947.2	909.0	6	5	6530	2561.2
946.7	927.6	6	5	6518	3513.2
950.6	1558.4	6	5	6529	6938.2
953.6	1851.0	6	5	6533	10826.0
955.0	221.5	6	5	6546	8534.8
956.3	1857.4	6	5	6549	12180.6
957.4	1729.0	6	5	6545	10746.6
959.7	1203.0	6	5	6539	10059.5
961.5	185.2	6	5	19726	12916.5
962.4	1177.0	6	5	6568	3978.1
965.9	1599.3	6	5	1185	6289.8
967.6	240.8	6	5	6585	9897.7
970.1	1741.2	6	5	19732	11222.1
972.5	629.6	6	5	6606	3728.9
974.6	393.2	6	5	6613	6074.0
975.3	1793.6	6	5	6603	7997.0
978.1	1594.0	6	5	6614	8768.8
981.1	758.2	6	5	1196	3374.3
981.1	881.4	6	5	6626	4377.1
983.9	1591.4	6	5	6629	5845.9
984.0	944.1	6	5	6636	4902.0
983.0	1585.6	6	5	6629	10079.5
987.6	854.9	6	5	6641	13289.1
990.1	896.3	6	5	11929	11967.0
997.8	1366.9	6	5	6676	5819.3
1001.8	725.0	6	5	6683	5032.7
1002.9	874.0	6	5	6699	10719.5
1006.5	156.0	6	5	6703	10832.1
1013.0	1346.8	6	5	6733	13950.1
1016.8	948.7	6	5	11947	3790.5
1020.2	992.1	6	5	6749	3335.6
1020.3	1535.0	6	5	6734	16496.3
1023.2	969.4	6	5	6753	11928.5
1027.7	946.0	6	5	6771	5398.6
1030.2	985.7	6	5	6792	8800.9
1030.2	1304.0	6	5	6760	7866.6
1033.6	883.2	6	5	11960	9744.5
1034.7	165.0	6	5	6787	12832.1
1037.9	826.1	6	5	6814	16838.3
1040.4	1215.3	6	5	6822	3099.8
1041.6	1670.9	6	5	6824	23127.1
1042.7	1895.2	6	5	6815	3810.2
1042.3	573.2	6	5	6826	8250.0
1042.3	850.2	6	5	6805	3283.2
1043.1	1277.5	6	5	6830	2841.4
1046.2	950.0	6	5	6845	2306.2
1047.2	806.2	6	5	6844	14491.2
1048.0	1930.4	6	5	6818	3498.6
1052.7	802.0	6	5	6844	14080.5
1056.0	1048.6	6	5	6866	3917.6
1060.1	651.9	6	5	6874	7828.7
1060.4	668.4	6	5	6871	11688.8
1062.1	1316.1	6	5	6869	10942.7
1064.2	205.3	6	5	6892	3698.4
1063.1	740.6	6	5	1309	3685.4
1066.1	879.0	6	5	6886	2497.9
1065.4	929.7	6	5	6894	6634.2
1070.4	1896.3	6	5	6887	8931.2
1073.8	199.4	6	5	6913	4696.1
1074.9	307.5	6	5	6907	7518.1
1074.9	2018.2	6	5	6906	9242.5
1081.6	1005.2	6	5	6902	10010.0
1080.2	895.6	6	5	6934	13930.8
1086.4	2045.6	6	5	6951	6036.9
1092.9	1695.8	6	5	6958	5767.9
1094.4	1029.8	6	5	6963	21450.4
1095.0	1034.9	6	5	6963	13066.9
1097.6	1003.6	6	5	6962	3732.4
1096.9	1627.6	6	5	6968	5460.2
1099.8	1294.5	6	5	6987	3517.3
1100.3	727.4	6	5	6990	8562.0
1101.1	1047.1	6	5	6985	8221.7
1103.4	767.7	6	5	17705	12781.8
1104.0	1519.2	6	5	7000	3480.2
1104.3	911.7	6	5	1374	6324.5
1104.9	659.2	6	5	7002	3364.0
1112.0	948.9	6	5	7017	2985.0
1111.7	1171.4	6	5	7005	15261.9
1113.1	1661.6	6	5	7025	12420.4
1115.0	896.1	6	5	17727	24268.1
1117.4	910.4	6	5	7029	6236.5
1117.0	916.5	6	5	7029	2456.7
1118.8	1641.1	6	5	7024	6164.8
1121.4	697.0	6	5	17732	3158.6
1124.4	759.1	6	5	7045	6729.4
1126.2	1000.2	6	5	7051	7516.6
1126.0	1623.6	6	5	7053	38602.7
1128.6	607.3	6	5	7048	5429.0
1131.5	320.2	6	5	7061	9704.8
1132.0	685.0	6	5	1420	4458.6
1132.3	923.6	6	5	19774	8470.5
1133.1	811.9	6	5	19784	10900.0
1134.0	1627.2	6	5	7053	26047.2
1136.0	803.6	6	5	19784	5755.9
1140.0	825.7	6	5	7076	10097.9
1142.8	805.4	6	5	19784	7770.5
1144.6	545.5	6	5	7080	3739.5
1143.5	945.6	6	5	19792	10421.1
1145.6	392.7	6	5	7090	3902.7
1146.5	599.9	6	5	7098	6301.5
1147.8	1837.8	6	5	7105	5300.0
1154.9	1031.3	6	5	7109	3677.2
1154.9	440.0	6	5	12073	16465.6
1158.5	543.6	6	5	7127	3546.7
1158.3	760.9	6	5	19825	2491.0
1160.4	868.1	6	5	7137	10772.2
1162.5	550.7	6	5	7135	4894.4
1163.5	1086.4	6	5	7144	2589.7
1166.3	373.4	6	5	1481	4362.8
1169.9	1113.1	6	5	7146	4243.4
1170.2	796.8	6	5	7153	3574.7
1171.5	1291.1	6	5	7156	3049.9
1173.3	393.1	6	5	7174	4811.0
1172.0	1084.7	6	5	7144	18090.1
1174.8	1124.4	6	5	7170	6571.5
1176.2	595.1	6	5	7176	7271.0
1176.9	631.2	6	5	7186	3131.9
1176.8	412.9	6	5	20773	4458.7
1177.1	468.6	6	5	7198	14921.5
1177.1	1949.1	6	5	7183	11704.2
1179.4	1431.6	6	5	7201	11099.0
1180.6	1321.0	6	5	7199	2426.3
1180.3	1829.8	6	5	7202	5239.1
1182.6	629.3	6	5	17834	2580.3
1186.0	1817.6	6	5	7216	6485.8
1187.4	1163.4	6	5	7210	12952.7
1187.1	719.0	6	5	7225	11709.6
1191.7	512.0	6	5	7248	5231.8
1191.9	155.0	6	5	7241	3720.4
1193.9	661.6	6	5	17886	2125.1
1194.7	492.2	6	5	7245	5746.4
1195.9	1074.2	6	5	1536	8885.5
1200.1	742.6	6	5	7274	5346.6
1201.7	1013.4	6	5	7293	2819.3
1203.6	1149.3	6	5	7300	6020.4
1204.1	1929.0	6	5	19874	5630.3
1205.3	505.3	6	5	7353	4965.2
1206.7	616.1	6	5	19878	2339.8
1210.4	466.0	6	5	12147	5769.6
1211.7	715.6	6	5	17882	5273.0
1211.3	1029.4	6	5	7312	6790.5
1211.8	484.3	6	5	7342	3998.8
1212.1	1069.0	6	5	1548	17532.1
1212.7	1107.0	6	5	1537	13410.7
1212.6	1297.2	6	5	7283	13230.6
1215.8	693.0	6	5	17891	4809.7
1214.9	790.9	6	5	17910	1873.4
1216.3	705.9	6	5	7360	5395.2
1218.9	1722.0	6	5	7358	5089.6
1220.7	970.0	6	5	7361	15391.3
1221.0	991.0	6	5	7371	19755.6
1222.1	1292.0	6	5	7368	3097.9
1225.7	854.7	6	5	7395	9084.8
1226.0	1873.0	6	5	7385	18554.3
1227.4	1728.6	6	5	12157	13207.5
1228.5	110.2	6	5	7413	6043.9
1228.5	1136.1	6	5	7404	18972.4
1228.3	1813.0	6	5	7400	7733.1
1232.9	1833.9	6	5	7428	29719.2
1234.3	106.1	6	5	7413	15581.0
1233.4	1442.8	6	5	7426	6797.1
1234.1	1744.3	6	5	7419	4215.3
1234.9	951.4	6	5	7438	8462.2
1235.9	1154.5	6	5	7441	11465.9
1237.0	589.1	6	5	7450	9687.2
1236.2	1161.0	6	5	7441	23268.5
1235.8	1952.3	6	5	7453	3780.5
1239.3	931.1	6	5	7423	13931.8
1238.2	1458.2	6	5	7459	1902.3
1239.8	556.4	6	5	7457	4208.7
1240.4	752.9	6	5	7472	3095.9
1239.9	794.8	6	5	7464	4538.7
1241.2	1264.8	6	5	7465	6721.9
1240.0	1753.0	6	5	7452	12299.7
1244.0	1512.0	6	5	7474	2680.0
1242.9	1929.7	6	5	7476	9683.7
1246.1	750.0	6	5	7472	2663.7
1246.0	1414.9	6	5	7478	3965.5
1247.4	1700.6	6	5	1620	5256.9
1248.5	1920.8	6	5	7489	5340.0
1249.0	1505.0	6	5	7488	8874.7
1250.1	1673.3	6	5	7504	5690.6
1249.6	2045.6	6	5	7512	5929.1
1254.0	1002.0	6	5	7492	8724.1
1255.9	1350.5	6	5	7521	2988.8
1258.2	561.0	6	5	7552	5814.7
1257.4	634.8	6	5	7543	11722.9
1260.7	991.4	6	5	7546	4923.9
1262.0	250.7	6	5	7530	3241.8
1264.0	735.7	6	5	1662	6918.9
1263.2	1374.3	6	5	7573	2366.3
1263.8	367.8	6	5	7577	6495.0
1264.9	820.3	6	5	7562	7098.0
1267.2	1368.8	6	5	7573	9314.3
1271.1	1070.0	6	5	7576	6063.6
1270.7	1320.0	6	5	17979	3424.3
1272.4	1356.1	6	5	7593	4815.0
1273.3	918.5	6	5	68	7544.7
1275.1	956.2	6	5	1668	2364.3
1274.5	1444.4	6	5	7600	2645.1
1277.0	839.6	6	5	7612	9964.4
1277.3	1335.2	6	5	1687	10438.2
1279.0	608.6	6	5	7625	6234.2
1281.5	1863.7	6	5	7622	3295.7
1283.0	981.0	6	5	7635	19582.2
1289.2	1376.8	6	5	7648	2348.7
1300.1	1053.6	6	5	7680	8360.8
1300.4	1828.2	6	5	7691	6752.0
1301.0	1383.9	6	5	7674	22107.9
1302.9	1278.6	6	5	18072	7487.5
1302.7	1501.8	6	5	7693	4620.3
1302.7	1508.6	6	5	7693	3551.1
1304.7	897.4	6	5	7685	4252.0
1308.8	1673.8	6	5	7697	7183.4
1316.0	1214.2	6	5	7740	8146.2
1316.8	1675.0	6	5	7729	33498.7
1314.4	1691.3	6	5	19948	4379.8
1317.5	1068.0	6	5	7735	16320.1
1317.4	977.4	6	5	7745	6534.4
1323.1	1191.5	6	5	18126	9004.2
1323.4	1540.9	6	5	7767	2572.4
1322.8	1997.2	6	5	7787	2950.9
1324.8	105.8	6	5	7774	20788.5
1327.5	1428.7	6	5	7781	13116.5
1328.3	1939.6	6	5	7772	11556.9
1328.1	903.9	6	5	7788	7781.9
1328.9	1636.8	6	5	19957	5961.5
1331.8	1973.9	6	5	1771	2805.1
1333.0	1495.0	6	5	7804	27942.4
1333.8	1435.7	6	5	7802	3179.8
1334.5	1754.0	6	5	7807	6753.3
1334.8	1804.3	6	5	7786	5580.0
1336.7	1985.4	6	5	7821	2706.7
1336.8	1748.0	6	5	7827	8885.5
1338.6	1492.4	6	5	7804	7970.3
1340.2	1079.8	6	5	7835	3548.4
1339.7	1606.7	6	5	7829	3042.5
1342.0	782.8	6	5	7839	9685.3
1342.1	1019.0	6	5	7847	3437.5
1342.2	1319.4	6	5	19966	5378.4
1342.2	1419.3	6	5	19963	3021.8
1343.2	1140.3	6	5	18154	2490.9
1343.0	1219.9	6	5	7840	3923.0
1345.5	1627.4	6	5	7853	5774.6
1350.4	715.0	6	5	7859	2455.2
1351.9	1620.1	6	5	7861	5900.7
1355.1	1610.2	6	5	7874	10895.6
1355.1	1634.6	6	5	7914	3294.7
1359.9	1150.6	6	5	18212	31908.7
1359.5	1440.8	6	5	1825	5405.0
1362.3	517.2	6	5	7912	9849.6
1364.0	316.0	6	5	1864	5639.6
1362.5	919.9	6	5	7898	6010.8
1363.5	1777.5	6	5	7895	6820.2
1367.1	1355.7	6	5	1852	2867.4
1370.0	1552.1	6	5	7955	4882.8
1370.2	1616.5	6	5	7944	4149.5
1372.7	1074.4	6	5	7961	2646.1
1372.9	1778.6	6	5	7980	8203.5
1373.6	955.8	6	5	7999	3571.9
1374.0	1646.4	6	5	7923	5171.2
1373.1	2021.0	6	5	7962	4918.1
1376.7	1193.7	6	5	19994	2486.1
1378.1	1347.7	6	5	7983	5697.0
1379.4	1073.0	6	5	7961	7828.6
1379.9	987.8	6	5	7985	4255.0
1380.2	1583.0	6	5	7995	3775.9
1381.3	1241.3	6	5	20002	2656.3
1381.7	195.5	6	5	7987	3295.9
1382.4	1605.5	6	5	7996	3932.2
1382.5	1015.9	6	5	7982	4784.4
1392.6	1069.5	6	5	18274	7214.3
1393.2	1580.4	6	5	8027	11632.4
1394.2	1605.7	6	5	8032	23435.6
1396.9	172.5	6	5	8045	3762.4
1396.2	1497.2	6	5	8036	4481.3
1397.3	715.1	6	5	1922	5048.4
1397.3	1526.7	6	5	8048	9638.9
1398.8	534.9	6	5	8042	11974.3
1401.7	1225.7	6	5	20018	3605.1
1402.7	1534.8	6	5	8068	4793.9
1403.1	187.3	6	5	8060	5443.2
1403.5	1722.2	6	5	8055	25097.3
1405.8	161.0	6	5	8070	2867.2
1405.1	1351.0	6	5	8061	14426.9
1406.6	2019.5	6	5	8073	12554.2
1408.7	1325.2	6	5	8067	8623.6
1408.4	1072.0	6	5	8081	5165.6
1411.4	1774.4	6	5	8079	8929.1
1414.0	1810.7	6	5	8085	3153.0
1417.1	586.5	6	5	8092	9644.1
1417.8	1240.8	6	5	20019	3610.6
1419.0	965.1	6	5	20023	13911.1
1420.1	704.1	6	5	8123	2986.1
1422.8	1256.6	6	5	1948	18263.5
1423.8	931.8	6	5	8115	3080.2
1424.5	1483.2	6	5	8127	5963.0
1426.4	600.6	6	5	8122	3120.8
1427.3	1752.0	6	5	8140	3671.1
1430.8	984.0	6	5	8155	8436.8
1431.2	938.5	6	5	8154	12549.7
1433.0	932.1	6	5	8154	11672.0
1433.8	1543.5	6	5	8166	4656.7
1434.7	468.7	6	5	8175	7482.0
1435.1	582.7	6	5	8161	6403.7
1436.5	1525.4	6	5	14414	5601.7
1438.0	448.3	6	5	1982	9580.1
1438.8	2025.2	6	5	8184	11951.9
1438.7	56.4	6	5	8189	6148.3
1438.6	879.0	6	5	8177	15027.8
1439.5	1241.0	6	5	8185	16141.2
1439.6	1309.3	6	5	8210	3903.4
1443.7	1399.0	6	5	8199	4327.0
1444.0	965.7	6	5	8201	9069.5
1448.2	596.9	6	5	8219	8618.4
1450.1	904.4	6	5	8204	6348.4
1449.0	2032.5	6	5	8226	16343.1
1452.0	1374.1	6	5	2012	11654.5
1452.5	426.5	6	5	8234	7185.0
1455.6	967.0	6	5	18372	8517.1
1457.6	1124.0	6	5	18341	8898.0
1459.0	733.6	6	5	20039	6068.9
1458.8	2020.0	6	5	8253	6187.4
1462.4	915.3	6	5	8284	14214.4
1462.0	925.3	6	5	8285	6228.6
1463.1	1005.8	6	5	2010	7744.9
1463.2	1197.9	6	5	8278	3709.0
1463.2	1022.7	6	5	8281	9495.6
1467.6	1844.6	6	5	8296	4433.5
1468.1	1931.1	6	5	8298	9963.8
1473.9	1201.1	6	5	18394	11784.0
1474.0	1052.6	6	5	8308	3354.2
1476.4	822.5	6	5	21110	7369.9
1475.9	1529.9	6	5	21106	8362.6
1477.4	1611.0	6	5	8320	6512.2
1478.1	905.8	6	5	8307	5265.2
1482.9	827.5	6	5	8333	2085.1
1483.2	1193.8	6	5	8327	9053.0
1488.3	1395.5	6	5	8358	5225.2
1488.0	845.8	6	5	2050	7056.0
1488.1	1374.5	6	5	8378	9772.6
1489.7	1383.5	6	5	8352	3522.1
1490.4	830.1	6	5	8355	7258.1
1492.7	1579.6	6	5	8350	5054.5
1494.2	1098.1	6	5	8364	7902.5
1495.5	752.4	6	5	8381	7207.7
1495.4	1288.2	6	5	8338	6440.4
1498.9	1254.5	6	5	2064	4857.8
1497.6	1916.2	6	5	8374	2874.8
1498.8	1616.2	6	5	8383	19369.1
1506.2	1049.6	6	5	2074	4938.1
1505.7	1367.8	6	5	8389	3382.5
1506.0	1763.1	6	5	8405	5384.2
1507.3	1286.0	6	5	8412	4044.6
1508.4	1113.8	6	5	8388	3798.3
1512.0	1271.4	6	5	8404	8114.5
1512.0	1539.0	6	5	8413	19514.7
1514.3	1443.0	6	5	8442	3421.7
1515.0	1648.2	6	5	8431	14978.0
1515.4	1273.9	6	5	8404	6563.6
1519.7	1387.2	6	5	2093	2547.6
1520.7	762.3	6	5	8448	6972.4
1525.9	1746.5	6	5	8459	7833.6
1530.3	1291.2	6	5	8486	9894.1
1530.3	1768.8	6	5	8470	15380.5
1536.6	861.8	6	5	8500	12756.5
1538.7	1388.0	6	5	8521	4832.7
1537.3	1081.2	6	5	8497	14887.4
1540.0	834.0	6	5	8511	11944.1
1540.3	1794.0	6	5	8506	6205.6
1548.7	322.6	6	5	8544	15346.2
1550.0	1784.8	6	5	8549	4457.3
1556.1	585.5	6	5	8560	2378.6
1555.7	831.9	6	5	8574	3254.1
1556.9	546.3	6	5	8571	2970.9
1557.8	834.3	6	5	8574	1978.9
1558.2	678.7	6	5	8564	14468.7
1560.5	2043.0	6	5	8572	44534.4
1563.9	525.6	6	5	2132	30476.1
1567.2	299.3	6	5	8603	4153.2
1569.0	1758.0	6	5	8594	20589.5
1569.3	1213.7	6	5	20067	3432.6
1571.0	1496.1	6	5	8605	11132.7
1572.7	1948.2	6	5	8612	33583.2
1574.4	1603.0	6	5	8620	19806.8
1575.0	1310.2	6	5	8616	19880.7
1574.8	1355.2	6	5	8613	3645.2
1574.3	1368.0	6	5	8624	8210.7
1576.0	329.7	6	5	8622	6150.0
1576.2	1472.2	6	5	2139	7695.1
1576.5	1277.5	6	5	8623	2362.0
1579.5	1729.4	6	5	8629	4657.8
1580.0	1361.5	6	5	8624	3878.8
1580.9	375.4	6	5	8644	14374.5
1580.7	1349.5	6	5	8613	18195.5
1583.9	803.0	6	5	8649	26316.1
1589.1	1448.5	6	5	8654	10028.3
1588.9	306.1	6	5	8647	5762.0
1593.5	161.1	6	5	8666	7672.6
1595.9	1409.5	6	5	8678	13828.2
1597.6	1461.7	6	5	8679	12288.7
1601.6	937.2	6	5	8703	5571.6
1601.5	945.9	6	5	8676	3481.9
1610.8	972.6	6	5	8726	1894.4
1614.0	1807.3	6	5	8731	19718.8
1615.6	321.3	6	5	8733	6471.7
1618.2	967.8	6	5	8746	7372.6
1618.1	973.3	6	5	8726	3312.7
1619.2	228.0	6	5	8748	15873.9
1620.2	1592.0	6	5	8753	21812.1
1620.4	220.3	6	5	8748	10404.4
1625.0	264.4	6	5	8745	17215.6
1625.0	1282.9	6	5	8760	9540.0
1632.5	1509.4	6	5	8772	9609.8
1632.8	1198.1	6	5	8776	6018.8
1636.4	415.0	6	5	8794	3595.3
1639.5	1393.0	6	5	18517	8186.9
1643.8	467.5	6	5	8802	8193.6
1649.9	1444.7	6	5	20142	2921.9
1652.2	1204.6	6	5	8839	6205.5
1653.2	1423.1	6	5	20150	2719.9
1655.5	1248.4	6	5	8833	7061.0
1656.8	1175.9	6	5	8850	3153.5
1663.3	1645.3	6	5	8878	2715.6
1665.1	1166.5	6	5	2233	3957.5
1665.5	602.2	6	5	8872	11325.0
1667.4	1358.8	6	5	8881	5917.1
1668.7	1235.0	6	5	8884	7325.6
1669.8	1073.5	6	5	8885	5152.8
1674.1	430.0	6	5	20160	13355.7
1674.7	1228.2	6	5	8903	5576.9
1676.8	1396.9	6	5	8910	8425.0
1678.5	1160.0	6	5	8912	9661.2
1679.3	1343.7	6	5	18580	6956.0
1679.8	453.5	6	5	8917	5721.5
1679.4	1066.0	6	5	8909	15276.2
1680.2	1297.2	6	5	8916	7016.0
1680.1	1379.3	6	5	8919	6009.9
1683.5	1149.6	6	5	8933	23908.4
1681.8	1445.0	6	5	20169	10838.6
1683.8	1385.6	6	5	8919	8502.4
1690.9	1121.3	6	5	8944	8285.6
1691.7	1550.3	6	5	8952	4472.4
1693.5	1157.3	6	5	8958	9527.7
1693.8	1325.0	6	5	18586	16534.8
1700.3	1203.2	6	5	8978	4099.5
1703.9	1160.7	6	5	8988	5333.6
1703.4	1346.3	6	5	8969	3430.2
1704.3	643.0	6	5	8995	11229.2
1708.3	781.5	6	5	8993	4177.2
1706.7	1563.2	6	5	8994	9078.8
1710.0	1331.3	6	5	2280	6108.4
1709.8	1184.5	6	5	9012	4014.0
1714.5	1462.0	6	5	9033	7997.6
1717.5	641.0	6	5	9036	7746.1
1721.8	1110.1	6	5	9055	7870.4
1722.8	473.3	6	5	9064	7197.9
1722.3	557.6	6	5	9061	5864.9
1724.9	1115.2	6	5	9055	4299.9
1726.3	545.6	6	5	9082	4559.7
1728.5	225.1	6	5	9084	6515.9
1728.4	1080.6	6	5	9080	3261.7
1731.8	1575.0	6	5	9089	8053.5
1733.1	1232.6	6	5	9102	3803.7
1735.9	280.3	6	5	9116	9410.0
1736.6	441.3	6	5	9107	9570.3
1738.1	237.5	6	5	12811	8743.1
1739.0	1135.2	6	5	9094	2285.3
1742.2	1112.4	6	5	12822	3201.2
1742.0	1129.1	6	5	9141	3221.2
1750.4	662.9	6	5	9154	7370.3
1751.2	1598.2	6	5	12841	17381.5
1754.0	628.0	6	5	2318	3273.9
1755.0	518.0	6	5	9194	7891.5
1757.4	317.2	6	5	9202	3715.3
1756.2	669.0	6	5	9196	6185.8
1758.2	1199.1	6	5	9209	10671.4
1759.0	1339.2	6	5	9262	3608.6
1760.8	600.3	6	5	9207	3179.4
1762.5	617.7	6	5	9218	6754.3
1762.5	1104.5	6	5	9231	3350.3
1762.9	1401.3	6	5	18668	4422.8
1763.6	1482.9	6	5	9224	3798.9
1767.3	1416.2	6	5	18669	4022.8
1767.7	1494.7	6	5	9253	6185.6
1768.9	1411.1	6	5	18669	4132.8
1768.9	1209.4	6	5	9250	7033.3
1773.6	826.6	6	5	9287	6199.0
1776.8	669.1	6	5	9286	11907.8
1777.2	651.1	6	5	9285	6228.2
1778.6	821.7	6	5	9287	10703.6
1778.5	1214.5	6	5	9295	2760.1
1780.2	1491.9	6	5	9289	5397.3
1786.0	1341.1	6	5	9311	6419.7
1789.0	1301.4	6	5	20253	13683.1
1790.2	1475.7	6	5	9332	4889.0
1791.2	1229.8	6	5	9331	6486.7
1794.2	1267.5	6	5	9319	18224.8
1793.6	1356.3	6	5	9347	7539.2
1796.5	1884.3	6	5	9351	6813.0
1798.6	1386.0	6	5	20264	12435.8
1800.1	1409.4	6	5	20260	3606.6
1802.0	743.0	6	5	20267	9036.1
1804.0	1372.8	6	5	20265	4050.0
1803.5	81.0	6	5	9383	3032.2
1806.1	1468.4	6	5	9380	3961.3
1807.1	292.8	6	5	9392	8987.9
1809.7	368.4	6	5	9397	8063.1
1812.7	1404.0	6	5	9410	19173.2
1815.9	1285.9	6	5	18716	10333.9
1817.5	1484.3	6	5	9427	5361.1
1817.3	165.0	6	5	9412	7403.1
1819.2	1340.8	6	5	20281	11509.3
1818.8	1175.6	6	5	9447	4930.7
1820.8	1913.4	6	5	9419	4010.7
1822.1	385.8	6	5	9452	4345.1
1823.9	803.1	6	5	9436	1928.9
1825.6	1029.4	6	5	9457	4674.5
1824.6	1160.6	6	5	9454	14901.3
1824.6	1228.2	6	5	9440	8529.0
1829.9	1470.5	6	5	20303	5770.0
1829.1	1726.4	6	5	9471	21318.0
1833.0	1424.4	6	5	18722	3463.1
1837.6	1010.5	6	5	9500	19294.7
1838.7	1360.2	6	5	9498	6417.9
1839.3	334.8	6	5	9503	10997.8
1843.0	1293.7	6	5	9476	12641.9
1842.4	1488.9	6	5	9514	4660.7
1855.6	1223.9	6	5	13047	4798.3
1861.4	1134.2	6	5	9582	3222.8
1860.4	1275.7	6	5	9572	7189.4
1862.1	1122.6	6	5	9576	9793.1
1865.3	1639.4	6	5	9579	5539.9
1868.3	1451.8	6	5	18750	11829.7
1868.2	1629.4	6	5	9591	10502.6
1872.3	1307.9	6	5	2403	4367.5
1878.7	1286.0	6	5	9621	30333.8
1877.4	1358.0	6	5	9614	17027.0
1878.9	1033.9	6	5	9607	8050.9
1879.0	1058.5	6	5	9620	3002.7
1882.4	1091.8	6	5	9631	4310.0
1881.0	1669.8	6	5	9624	25726.4
1884.5	908.2	6	5	9650	4699.3
1886.8	1463.3	6	5	9662	4240.4
1889.0	1500.0	6	5	20355	12208.8
1890.4	550.2	6	5	9659	8533.1
1892.2	233.2	6	5	9689	10605.8
1894.2	364.0	6	5	9679	5680.0
1897.0	235.4	6	5	9689	9097.8
1900.2	836.2	6	5	9704	7374.6
1900.2	896.7	6	5	9719	8446.2
1902.4	1068.9	6	5	9713	6138.2
1905.7	717.2	6	5	9731	9001.9
1907.0	1058.4	6	5	9720	23922.6
1912.9	1808.9	6	5	2415	3318.7
1913.5	722.3	6	5	9731	16943.3
1913.8	1325.9	6	5	9749	7983.6
1917.4	1230.7	6	5	9764	6274.8
1919.1	921.0	6	5	9769	10599.0
1924.0	1353.6	6	5	9791	4570.5
1925.1	1468.2	6	5	9776	7805.8
1927.8	670.0	6	5	9793	6278.7
1929.0	568.9	6	5	9813	6355.3
1930.8	329.7	6	5	2424	2385.2
1930.5	1279.0	6	5	20405	20454.4
1933.3	933.6	6	5	9795	5439.7
1935.2	531.0	6	5	9817	9183.0
1938.5	687.2	6	5	9827	10210.9
1938.0	1377.2	6	5	13191	2649.2
1940.4	1063.7	6	5	9834	12918.2
1941.7	1437.6	6	5	9835	7577.1
1945.1	1371.4	6	5	20413	12820.2
1947.9	1063.1	6	5	9849	5577.6
1961.6	1798.0	6	5	9914	12435.2
1965.2	941.9	6	5	9915	12165.0
1973.2	535.1	6	5	9957	5496.9
1978.2	1187.7	6	5	9959	6267.8
1983.3	1387.2	6	5	9975	12147.6
1983.9	1104.1	6	5	9981	12555.7
1987.4	123.9	6	5	9984	5648.2
1989.8	1750.1	6	5	9999	8505.7
1995.3	822.6	6	5	10016	9448.2
1998.8	1196.9	6	5	10017	5608.7
2000.2	1015.0	6	5	10023	10714.0
2001.3	539.2	6	5	10025	4720.8
2008.6	1151.4	6	5	10044	15084.5
2008.9	926.5	6	5	10033	6266.1
2009.9	1386.0	6	5	10041	12961.5
2018.7	445.3	6	5	10089	10260.7
2017.6	667.4	6	5	10065	14675.7
2017.7	1379.7	6	5	20560	6269.0
2028.8	410.9	6	5	10114	12610.8
2029.2	901.8	6	5	10126	2471.8
2042.9	1008.0	6	5	10174	22397.6
8.5	1123.6	6	5	2492	2131.0
23.0	1249.6	6	5	2519	2070.5
24.9	1624.5	6	5	2513	6376.9
34.8	811.9	6	5	2539	4803.7
39.9	1154.6	6	5	2547	8202.7
39.7	1312.7	6	5	2548	11115.9
41.3	1729.0	6	5	2552	5881.5
44.0	1622.0	6	5	2557	21922.3
46.4	1735.7	6	5	2569	1628.5
47.1	1102.0	6	5	2561	9784.2
48.6	292.2	6	5	2563	3684.0
49.4	1615.0	6	5	2568	9772.3
52.9	1636.5	6	5	2588	3916.3
53.6	1647.7	6	5	2578	2241.6
54.1	218.2	6	5	2592	5678.0
54.9	638.2	6	5	2601	4875.7
54.0	212.1	6	5	2592	4192.5
55.9	1145.2	6	5	2597	4169.6
58.4	521.3	6	5	2599	3294.5
58.5	1313.7	6	5	93	2140.3
58.4	1513.4	6	5	10283	2351.6
60.0	641.1	6	5	2601	10176.6
61.2	809.5	6	5	2607	3106.1
62.2	1416.2	6	5	2604	4764.7
62.2	1330.6	6	5	2610	2367.2
70.5	777.3	6	5	2625	1394.8
69.3	1075.3	6	5	2626	6652.2
76.0	1714.0	6	5	2662	8944.2
79.6	816.0	6	5	2659	2880.0
80.7	1073.0	6	5	2670	5144.3
80.8	1751.6	6	5	18893	2858.3
80.4	1767.4	6	5	2668	1597.0
81.1	911.8	6	5	2680	9604.6
82.0	1090.5	6	5	2661	2811.6
84.0	1153.0	6	5	2683	6196.6
86.0	480.5	6	5	2674	3372.1
84.6	1356.5	6	5	103	3179.5
86.5	880.8	6	5	2690	3157.5
92.7	1272.1	6	5	2716	2024.7
92.3	1792.3	6	5	18910	2611.8
93.7	255.3	6	5	2711	3182.1
94.0	826.0	6	5	2713	7851.7
94.0	912.2	6	5	2701	12588.0
95.0	1449.9	6	5	2720	2679.9
94.3	1803.4	6	5	2710	3470.5
96.0	1048.0	6	5	2728	19978.6
95.9	1351.4	6	5	2735	4171.6
100.9	1602.0	6	5	2748	5312.3
103.1	1182.3	6	5	2760	3003.2
104.0	1606.3	6	5	10391	1446.2
104.5	1095.9	6	5	2756	2511.1
107.7	1133.3	6	5	2777	2029.4
108.2	1614.8	6	5	10391	2687.2
109.5	879.6	6	5	2772	9596.6
113.5	997.2	6	5	2799	1889.2
113.4	1073.7	6	5	2800	3224.2
114.4	1006.0	6	5	2799	4943.4
117.0	1076.6	6	5	2800	6208.2
117.3	610.4	6	5	2807	1319.9
116.8	1653.3	6	5	2798	7235.8
119.8	862.1	6	5	10398	2339.0
120.7	1256.3	6	5	2811	6204.3
121.4	1585.5	6	5	2805	5536.6
124.9	1656.0	6	5	2828	3706.9
125.6	534.0	6	5	2820	16635.9
127.9	1758.2	6	5	2844	2233.0
130.0	545.9	6	5	2861	36290.6
130.6	719.8	6	5	2854	5703.7
130.3	1799.3	6	5	18971	3668.1
130.0	956.2	6	5	2848	4086.2
130.7	1453.3	6	5	2865	2670.9
132.2	1179.0	6	5	2867	2184.4
136.0	1702.0	6	5	2883	4452.0
137.3	608.2	6	5	2880	2399.2
137.0	1108.4	6	5	2898	1162.9
139.5	1158.9	6	5	2888	1904.6
140.3	962.1	6	5	2895	5210.1
141.4	1698.6	6	5	2890	2934.0
142.6	662.9	6	5	2872	2330.3
144.2	1575.6	6	5	2916	2479.3
145.4	1450.5	6	5	2900	4992.8
146.7	1412.7	6	5	2913	2190.3
148.8	1768.7	6	5	16986	1851.1
148.3	430.9	6	5	2924	3920.0
148.0	1190.1	6	5	2944	8683.2
149.8	441.8	6	5	10486	2979.8
150.3	1878.8	6	5	19010	1468.3
150.8	570.8	6	5	2931	4932.9
151.5	1181.6	6	5	2955	3730.8
153.0	432.3	6	5	2924	1898.4
152.7	1293.1	6	5	2936	909.3
155.7	423.1	6	5	2952	6624.5
157.0	100.1	6	5	2971	2492.9
156.1	1140.2	6	5	2978	5882.3
160.7	459.8	6	5	2977	2062.3
162.0	719.0	6	5	2996	3258.9
163.1	620.1	6	5	19035	3735.6
164.7	1095.8	6	5	18996	961.3
166.6	529.3	6	5	3031	1673.0
165.7	1652.5	6	5	3019	7313.6
166.6	1104.4	6	5	3015	3058.6
167.0	1646.0	6	5	3024	1466.0
168.8	519.8	6	5	3012	1807.6
168.5	1534.5	6	5	3017	30971.1
167.6	1735.8	6	5	3021	1891.4
169.0	306.5	6	5	3036	1233.0
169.8	1346.1	6	5	3023	7056.6
168.5	1783.3	6	5	19030	1535.1
171.2	1131.6	6	5	3028	8406.1
170.7	1351.4	6	5	3023	8274.1
175.0	844.6	6	5	3039	2206.8
174.5	949.4	6	5	3047	3432.4
177.0	945.0	6	5	3047	8018.9
181.9	336.9	6	5	3069	23402.1
182.4	531.9	6	5	10563	3602.4
182.0	1261.2	6	5	3072	3262.8
182.4	1285.0	6	5	3092	10318.7
183.8	269.1	6	5	3087	3852.4
184.7	413.0	6	5	3095	3565.2
186.0	1338.2	6	5	3097	7069.7
185.5	1706.3	6	5	19055	4552.6
184.0	1751.0	6	5	17035	28381.1
186.0	1759.4	6	5	19066	3066.6
186.6	1072.0	6	5	3119	6251.9
188.4	247.2	6	5	3099	1863.8
191.0	1961.4	6	5	3115	14018.1
191.5	613.0	6	5	3127	2307.1
192.5	565.2	6	5	3158	1232.5
194.4	550.0	6	5	3126	2200.3
196.0	1440.5	6	5	3161	3475.1
196.6	623.6	6	5	3118	1285.1
197.2	1151.4	6	5	3146	12386.6
197.6	1785.3	6	5	19092	8188.7
201.0	1309.2	6	5	3194	4290.0
199.7	1775.1	6	5	3176	1834.4
200.3	1168.0	6	5	3182	3711.6
200.0	1332.3	6	5	3154	2843.4
202.0	823.6	6	5	3180	3325.3
202.5	1304.1	6	5	3194	15270.5
203.0	974.5	6	5	3202	2795.9
204.4	911.0	6	5	3201	10198.8
203.4	966.4	6	5	3202	7108.7
204.6	1895.5	6	5	3195	4888.6
206.0	1909.2	6	5	3196	4449.1
208.0	762.4	6	5	3208	4965.7
210.8	1000.7	6	5	17048	2679.0
211.6	1929.0	6	5	3227	14507.1
213.0	889.0	6	5	3200	11966.7
212.8	907.9	6	5	3201	3275.0
214.2	1136.8	6	5	3247	6241.7
215.5	1405.4	6	5	3238	5887.6
216.5	526.8	6	5	3249	1455.6
217.9	1322.5	6	5	3254	3756.6
217.9	1681.3	6	5	19120	3214.0
218.6	279.9	6	5	3243	6713.6
220.0	1734.6	6	5	19100	3397.8
220.8	849.0	6	5	3246	3876.8
222.3	1881.2	6	5	3273	3469.9
223.1	1635.0	6	5	10687	6796.0
226.2	1908.4	6	5	3288	5823.3
227.1	531.8	6	5	10689	2273.5
228.8	1822.0	6	5	3316	2926.8
230.3	1892.7	6	5	3287	1196.7
231.2	230.9	6	5	3302	1299.2
231.4	724.4	6	5	3310	3152.5
233.0	1621.7	6	5	3301	1537.6
235.1	1317.4	6	5	10715	1963.3
238.0	357.4	6	5	3360	3729.3
241.4	505.5	6	5	3369	8015.6
242.7	515.3	6	5	3380	1952.6
243.1	343.2	6	5	3373	2862.1
244.0	1621.2	6	5	3379	2303.2
244.9	916.2	6	5	3362	1983.7
245.5	1301.7	6	5	3414	2547.5
247.5	529.5	6	5	3391	3279.3
247.5	1922.5	6	5	3385	3034.3
249.5	1597.4	6	5	3420	9146.4
253.7	1879.3	6	5	3438	2797.0
254.2	1887.0	6	5	3438	14222.4
256.9	1004.9	6	5	3428	8637.8
257.0	1655.1	6	5	3453	2673.5
258.9	315.0	6	5	3461	3285.6
258.0	1445.6	6	5	3447	4657.5
259.6	881.0	6	5	3471	8961.6
260.6	431.9	6	5	3474	3233.8
261.4	886.1	6	5	3471	5249.6
262.6	1316.9	6	5	3490	4392.5
262.8	425.9	6	5	3474	1600.6
264.5	1254.0	6	5	3502	16516.5
265.4	1431.0	6	5	3505	32769.2
267.5	1020.7	6	5	3517	2107.8
267.8	1138.8	6	5	3541	3826.8
269.0	1996.9	6	5	3527	10392.3
269.2	1257.0	6	5	3502	6969.0
268.9	1327.9	6	5	3503	1608.9
268.0	1604.0	6	5	3506	2686.8
269.8	1741.7	6	5	3514	21864.6
269.7	1177.9	6	5	3538	2550.3
273.2	808.0	6	5	3544	4879.0
272.9	1267.2	6	5	3545	2168.8
274.6	1338.9	6	5	3552	4446.2
275.1	504.3	6	5	3561	3033.6
275.3	1666.8	6	5	3547	3671.8
276.2	1977.4	6	5	3542	2325.2
277.7	1712.7	6	5	3557	12517.8
278.2	553.9	6	5	3568	2132.3
279.4	1334.8	6	5	3552	2793.5
280.6	904.0	6	5	3579	2323.0
281.1	329.1	6	5	3582	1889.8
282.5	1317.2	6	5	3576	2126.0
282.2	1823.5	6	5	3604	2174.1
283.0	1849.4	6	5	3586	9493.1
283.6	1011.2	6	5	3593	5345.5
285.0	541.4	6	5	3620	1025.4
285.9	1020.8	6	5	3601	2638.1
285.3	1801.0	6	5	3603	1095.3
286.3	572.7	6	5	3659	2838.0
286.4	948.7	6	5	3642	3412.9
286.4	1281.6	6	5	19192	13209.1
286.1	1715.0	6	5	3595	3930.6
286.1	1809.3	6	5	3631	2077.3
288.2	1967.4	6	5	3655	2350.3
289.4	1807.6	6	5	3631	3066.4
290.3	1260.1	6	5	3627	1430.9
290.7	1320.9	6	5	3636	7128.7
291.1	1154.9	6	5	3643	11797.6
291.1	1381.6	6	5	3639	5171.7
290.5	1902.0	6	5	3632	2968.0
292.3	458.1	6	5	3610	901.1
292.9	479.0	6	5	3658	9198.9
295.0	1349.9	6	5	3662	15286.7
295.3	575.4	6	5	3680	1440.3
298.3	1092.1	6	5	3688	1943.3
299.0	1116.9	6	5	3698	2699.3
301.0	1269.8	6	5	3661	6030.2
301.3	572.3	6	5	3680	2159.3
304.1	1955.5	6	5	10869	2885.2
305.7	650.0	6	5	3741	4699.1
307.3	1807.5	6	5	3753	3089.9
308.4	226.0	6	5	3759	4172.3
307.9	1045.0	6	5	3752	11116.1
307.9	1984.3	6	5	3749	3633.7
310.0	609.0	6	5	3713	3364.0
308.9	629.1	6	5	3751	9350.0
309.5	824.4	6	5	3760	2960.8
311.6	569.5	6	5	19223	2579.6
312.4	699.2	6	5	3723	2938.0
314.6	945.3	6	5	3791	4959.3
314.0	1202.3	6	5	3807	1617.9
315.1	394.9	6	5	19241	2521.7
314.6	647.4	6	5	3775	3219.2
314.0	1911.7	6	5	3815	6694.2
315.1	1972.0	6	5	3774	10601.3
317.0	1691.6	6	5	3769	2751.2
318.4	1644.5	6	5	3786	2395.6
320.2	859.1	6	5	3833	2221.9
320.5	582.8	6	5	3805	2178.1
320.6	1162.7	6	5	19232	5472.0
323.1	1851.4	6	5	3839	5988.3
323.9	1688.0	6	5	3848	2589.1
327.0	427.6	6	5	20633	4805.8
328.0	2025.0	6	5	3872	3296.6
330.9	935.0	6	5	3867	4908.1
329.0	1850.7	6	5	3839	2222.2
331.8	1197.0	6	5	3906	3666.9
333.0	451.2	6	5	3918	7313.6
332.2	1404.4	6	5	3916	2519.4
332.0	1931.9	6	5	3927	2394.6
334.0	359.6	6	5	3928	4868.8
332.4	415.8	6	5	3856	2483.1
334.0	522.7	6	5	19259	6954.7
332.5	612.4	6	5	284	6209.0
335.0	884.5	6	5	3942	8419.7
335.7	1020.5	6	5	3914	2009.1
337.5	1995.1	6	5	3933	1757.8
338.9	468.2	6	5	17108	3927.1
338.3	1047.8	6	5	3952	2142.9
340.1	1039.1	6	5	3971	3862.0
340.2	1297.9	6	5	3946	3873.4
341.1	1247.0	6	5	3973	2429.8
341.7	1647.4	6	5	17114	9569.1
342.0	1345.4	6	5	3976	8775.2
342.5	1373.6	6	5	3965	4104.4
343.2	1859.8	6	5	3991	3516.0
343.8	656.0	6	5	4017	3487.4
344.0	934.7	6	5	3943	4617.7
343.8	964.3	6	5	17124	2445.7
344.2	1054.0	6	5	3972	5204.1
345.3	877.2	6	5	3969	1385.7
345.0	1173.8	6	5	3982	4242.5
346.7	347.8	6	5	4009	2160.3
346.8	1201.0	6	5	4006	21330.2
348.5	1142.3	6	5	4024	1829.2
348.4	1253.6	6	5	4012	5833.1
350.0	1964.1	6	5	4058	5162.3
350.2	405.0	6	5	4043	1201.8
350.6	1976.6	6	5	10985	3630.3
350.0	1992.7	6	5	4014	1170.5
351.2	1169.4	6	5	4004	10519.8
350.9	1897.9	6	5	4021	2317.0
351.0	1982.0	6	5	10985	9017.3
351.3	1393.0	6	5	4013	9318.9
353.0	1026.3	6	5	4018	912.9
353.0	862.7	6	5	4046	12731.0
354.1	1664.0	6	5	4040	6205.7
355.1	1620.9	6	5	13744	2305.0
356.5	483.6	6	5	4059	2606.8
357.8	1317.1	6	5	4067	6066.3
356.9	1904.5	6	5	4062	7309.9
359.0	301.7	6	5	4082	2706.9
359.5	1312.2	6	5	4067	4004.8
361.1	401.2	6	5	19281	2475.8
361.6	1123.5	6	5	4066	2522.5
363.5	653.4	6	5	4104	7682.0
363.4	1102.2	6	5	4083	1822.1
364.0	1406.0	6	5	4093	2306.3
366.0	730.0	6	5	329	1831.7
368.0	1135.9	6	5	4122	5388.2
368.9	2024.9	6	5	4117	1929.7
371.3	1057.8	6	5	4120	2252.1
370.4	1915.0	6	5	11022	8113.5
372.7	1398.5	6	5	4142	2533.9
373.9	797.5	6	5	4155	3688.8
372.9	1482.9	6	5	4144	4487.0
374.3	998.8	6	5	350	2219.6
375.6	78.1	6	5	11051	969.0
376.1	357.1	6	5	4138	4434.0
376.5	416.2	6	5	4154	2214.3
375.0	470.6	6	5	4149	5679.9
377.0	1932.0	6	5	4158	17276.2
375.8	1943.2	6	5	4169	1034.8
376.2	2040.4	6	5	11054	6033.3
376.8	1320.3	6	5	4156	859.8
378.9	989.2	6	5	4166	5650.5
377.4	1251.9	6	5	4152	9861.3
379.0	1482.0	6	5	4178	6466.1
379.2	921.0	6	5	4163	3976.3
382.4	716.6	6	5	4199	13270.8
383.0	366.0	6	5	4186	9646.0
384.0	1282.0	6	5	4190	3130.2
383.3	1961.3	6	5	4173	1768.5
386.2	333.4	6	5	4222	10638.5
388.0	1015.3	6	5	4212	5307.8
390.4	1478.5	6	5	4240	20640.8
391.9	1407.6	6	5	4251	10742.7
393.8	1934.0	6	5	4254	1861.5
395.2	244.6	6	5	4264	3123.2
397.0	1410.8	6	5	4251	3495.4
397.0	1503.0	6	5	4253	7588.2
399.1	1077.6	6	5	19346	5981.2
400.6	1641.2	6	5	4313	4861.4
400.0	2016.5	6	5	4279	10700.3
401.2	63.9	6	5	4286	2527.9
401.3	1462.4	6	5	4284	1900.5
401.9	1829.3	6	5	4274	6978.0
403.0	1930.4	6	5	4295	5217.4
404.0	1036.6	6	5	4308	2216.8
402.0	1434.5	6	5	4289	20746.0
403.8	1497.5	6	5	4298	1431.8
405.0	1846.4	6	5	4329	3981.2
403.7	1864.2	6	5	4275	4147.9
405.0	1937.0	6	5	4295	5295.9
407.0	1451.9	6	5	4338	3888.2
408.0	1050.5	6	5	4312	38615.3
409.9	986.3	6	5	16886	32731.9
411.0	908.1	6	5	4315	9564.6
415.0	1443.1	6	5	4355	5007.6
413.6	1489.2	6	5	4342	4873.8
415.7	371.8	6	5	4352	5190.1
414.6	895.1	6	5	4336	7115.2
415.0	1882.2	6	5	4350	6711.2
416.6	161.9	6	5	4364	2659.9
416.0	1870.1	6	5	4349	3660.6
418.0	1792.5	6	5	4347	13626.4
418.0	686.0	6	5	17263	3806.9
421.0	1017.0	6	5	4389	6174.7
420.8	745.0	6	5	4370	14516.9
420.8	1237.4	6	5	4365	2801.6
426.5	739.0	6	5	4381	8166.0
428.2	912.6	6	5	4419	9323.2
429.1	1019.4	6	5	4420	20635.6
432.1	901.0	6	5	4426	2065.4
432.2	1279.4	6	5	4427	1622.3
433.2	553.4	6	5	19398	2720.2
432.7	921.6	6	5	17287	6175.6
434.5	743.8	6	5	17246	7223.8
433.9	1039.0	6	5	4431	4743.8
435.2	423.6	6	5	416	1284.9
437.0	956.0	6	5	4465	6241.1
437.0	1203.7	6	5	4482	2787.7
437.4	1868.6	6	5	4442	10108.9
441.0	808.6	6	5	4475	3022.1
442.0	1283.8	6	5	4469	7462.8
441.5	1999.7	6	5	4456	6216.0
441.0	1745.4	6	5	4484	8060.6
444.0	1290.0	6	5	4483	9863.2
443.9	1951.7	6	5	4472	2049.8
445.2	401.7	6	5	4491	12900.7
445.4	934.0	6	5	4496	4009.8
446.4	876.0	6	5	427	4796.4
446.9	927.0	6	5	19414	4293.4
447.3	1940.4	6	5	4539	11002.0
448.5	1870.3	6	5	4499	8086.5
448.0	1900.0	6	5	4500	5174.9
451.0	389.3	6	5	4526	3790.6
451.6	1298.2	6	5	4508	1682.3
455.0	850.2	6	5	4582	5869.3
453.7	1340.0	6	5	4554	1933.3
453.0	1938.1	6	5	4539	7495.9
457.4	1003.4	6	5	4551	3259.4
459.5	881.7	6	5	4576	4820.8
459.9	388.6	6	5	4570	4181.0
461.0	374.7	6	5	4565	2025.5
462.0	1915.2	6	5	4577	3683.5
461.8	1949.6	6	5	4555	8795.4
464.7	876.0	6	5	4576	8367.8
465.0	1939.3	6	5	4594	18177.1
466.0	2003.5	6	5	4589	10514.0
474.0	596.4	6	5	19452	11100.6
474.5	2000.0	6	5	4635	7129.9
475.1	417.6	6	5	19426	1503.4
475.5	991.9	6	5	4649	3704.3
475.3	1073.0	6	5	4627	4071.9
475.3	1473.3	6	5	4650	2042.0
476.3	319.1	6	5	4629	2979.7
477.2	324.0	6	5	4629	3382.8
478.0	890.8	6	5	19457	4412.8
478.4	1974.9	6	5	19456	3386.9
480.0	362.3	6	5	4664	2794.6
478.5	723.4	6	5	4652	2665.6
479.2	770.0	6	5	4647	7300.1
479.5	1869.7	6	5	4661	5343.2
482.0	1614.9	6	5	4671	13630.7
483.4	348.6	6	5	17334	4011.4
483.4	526.7	6	5	4674	5782.7
484.0	770.0	6	5	4686	10147.6
487.0	519.1	6	5	19478	5444.1
485.3	660.0	6	5	19469	14317.2
486.0	393.4	6	5	4666	10610.6
487.2	1626.3	6	5	4706	5133.8
489.0	646.5	6	5	17352	5374.9
491.0	1037.9	6	5	4721	5510.9
492.5	456.6	6	5	20684	1495.2
495.0	865.5	6	5	4728	2748.8
497.3	526.9	6	5	20688	6055.1
497.7	1574.2	6	5	4748	6097.2
500.4	1620.9	6	5	4758	2343.5
503.0	402.8	6	5	11270	4008.0
501.9	1618.0	6	5	4758	2925.8
502.6	1556.6	6	5	4757	4605.0
503.9	663.2	6	5	4789	16291.2
505.2	1185.2	6	5	4774	4792.5
505.4	1785.3	6	5	4782	2704.7
506.9	580.6	6	5	4801	4725.8
506.4	1818.7	6	5	4775	1039.4
506.7	1189.0	6	5	4774	8735.9
508.5	1247.7	6	5	4781	3878.3
508.7	1842.9	6	5	4783	6299.0
515.4	1455.6	6	5	4815	1860.5
516.4	729.9	6	5	4784	4368.1
516.7	773.3	6	5	4810	5802.5
517.4	1164.2	6	5	519	2668.1
516.4	1725.7	6	5	4839	10387.9
520.0	248.6	6	5	19525	7460.3
521.0	1252.7	6	5	4837	20472.1
520.0	1595.0	6	5	17404	2464.7
520.1	1646.8	6	5	4822	1124.9
522.2	1556.0	6	5	4843	4577.9
527.0	1875.7	6	5	4881	4030.3
527.9	351.0	6	5	4889	5869.8
528.8	1940.0	6	5	4888	2905.0
531.5	1947.1	6	5	4902	2059.8
533.6	1978.0	6	5	4903	13804.7
534.3	1414.5	6	5	4914	10410.5
534.0	2020.1	6	5	4920	2658.3
535.2	844.6	6	5	4916	8501.5
537.0	2045.7	6	5	11345	5312.7
539.0	661.5	6	5	17438	2497.3
537.4	1579.6	6	5	4915	7679.2
538.6	1963.0	6	5	4930	1721.0
540.7	412.2	6	5	4936	6491.1
540.4	917.7	6	5	4923	2042.8
542.7	334.0	6	5	4964	11517.2
542.1	1789.8	6	5	4946	8651.2
541.9	1833.2	6	5	4947	2138.0
543.9	1930.0	6	5	4963	2153.6
547.0	892.8	6	5	4966	2597.4
547.0	1401.7	6	5	4976	9839.7
545.7	1420.9	6	5	4955	8070.2
546.4	1944.9	6	5	11355	3577.6
550.0	682.8	6	5	4973	8623.3
552.5	1754.1	6	5	4977	3209.4
553.7	1695.4	6	5	17459	4166.8
556.5	1828.1	6	5	5000	2434.7
559.7	546.5	6	5	19566	6048.4
558.0	1926.0	6	5	19563	19459.2
561.0	923.6	6	5	5006	1971.9
562.1	1538.8	6	5	5022	4599.8
561.0	1586.7	6	5	19562	6621.4
561.0	1844.3	6	5	5012	6663.7
562.2	1988.2	6	5	5030	2204.8
563.9	1463.2	6	5	5033	3463.0
564.0	1864.0	6	5	5034	5468.1
564.5	1734.7	6	5	5011	12726.4
567.3	660.9	6	5	5037	12995.9
568.0	1152.0	6	5	5045	6066.4
567.0	1222.7	6	5	638	4029.0
567.0	1752.7	6	5	5042	4659.3
568.1	1403.0	6	5	5059	9483.5
570.4	857.4	6	5	5061	4282.1
570.4	1934.8	6	5	5067	1195.9
572.0	592.8	6	5	5069	2613.2
575.0	675.0	6	5	5087	3198.6
574.2	1849.6	6	5	5074	9724.5
575.2	542.9	6	5	19569	4718.2
575.6	1576.0	6	5	5090	5238.8
577.0	563.8	6	5	5077	7738.0
576.4	682.0	6	5	5087	12409.9
575.2	1610.6	6	5	5073	7977.2
578.2	1693.8	6	5	5093	6480.7
580.1	607.4	6	5	17504	2240.3
579.7	1554.4	6	5	5095	1850.9
581.9	1741.4	6	5	5111	6309.2
581.6	1524.0	6	5	17502	7780.5
584.0	1426.2	6	5	5109	18740.1
584.9	1812.9	6	5	5115	72238.1
587.2	622.9	6	5	5125	1945.7
587.9	900.9	6	5	5138	3340.6
588.8	1926.6	6	5	5170	1866.5
593.6	535.8	6	5	5166	2779.8
593.0	1392.5	6	5	5161	1796.3
594.0	1467.0	6	5	5184	6663.5
594.1	463.9	6	5	5165	4499.2
595.0	867.4	6	5	5155	64220.2
597.1	1966.8	6	5	5191	2701.1
600.0	495.9	6	5	5193	3473.8
600.0	1707.0	6	5	5202	4327.0
600.6	1737.3	6	5	5227	2280.2
601.5	1145.8	6	5	5205	6126.6
601.0	1821.8	6	5	5217	4238.1
602.1	573.1	6	5	19619	7325.6
603.2	1626.2	6	5	5255	2767.1
603.4	1832.3	6	5	5218	4651.5
603.1	342.4	6	5	5237	3011.3
605.4	1582.8	6	5	5272	1786.8
605.9	868.0	6	5	5241	35681.3
606.4	2021.7	6	5	5251	2201.6
607.4	1525.6	6	5	5242	9273.5
608.3	379.6	6	5	5258	3851.7
608.3	605.3	6	5	5253	3675.7
608.5	1596.7	6	5	5216	1742.7
609.4	1416.0	6	5	5268	1992.9
611.3	512.2	6	5	5246	2943.0
611.7	1516.9	6	5	5289	2163.6
612.5	1562.7	6	5	684	1384.3
613.0	1382.0	6	5	11471	20874.9
614.4	442.6	6	5	5292	2423.1
614.4	1208.7	6	5	5310	2488.3
614.7	1990.0	6	5	5299	4101.2
614.6	630.6	6	5	11462	12695.0
615.9	1386.4	6	5	11471	6209.2
618.5	2024.7	6	5	5318	4480.4
618.2	2029.5	6	5	5318	4713.7
618.4	153.0	6	5	5312	2269.6
619.8	425.0	6	5	5334	8597.4
620.5	1698.0	6	5	5321	2635.8
620.1	333.8	6	5	5333	2785.2
621.3	368.9	6	5	5352	2548.9
623.0	456.4	6	5	5344	3134.1
624.0	511.5	6	5	5353	3915.3
623.1	1242.0	6	5	5365	10395.9
623.6	1966.3	6	5	5343	2917.2
626.0	286.0	6	5	5377	24252.6
625.7	1716.9	6	5	5356	3223.9
624.6	1933.0	6	5	5351	2271.0
628.9	1223.0	6	5	716	4239.4
630.7	1344.8	6	5	5390	6713.7
631.0	1350.8	6	5	5390	6092.4
629.6	1976.1	6	5	5296	6082.7
631.4	1476.2	6	5	5366	1714.9
633.8	1914.3	6	5	5386	2335.0
634.6	955.9	6	5	5409	4106.1
633.7	1743.5	6	5	17535	1182.5
636.2	1940.0	6	5	11510	9720.6
636.1	1809.6	6	5	5408	2231.2
642.5	1758.3	6	5	5431	5581.1
642.7	1587.7	6	5	739	6625.6
645.6	1510.1	6	5	5435	5696.4
647.9	795.8	6	5	5443	5151.4
647.4	1758.5	6	5	17547	2657.1
649.9	1268.0	6	5	11529	4365.1
650.7	620.0	6	5	5464	22713.4
650.0	1761.9	6	5	17547	3884.1
652.1	135.5	6	5	5490	17713.8
651.7	1928.7	6	5	5455	6722.2
654.0	1676.1	6	5	5488	2261.2
654.8	276.7	6	5	5492	2002.9
655.4	363.2	6	5	5472	11053.7
657.5	1271.7	6	5	5486	2492.1
662.1	1874.3	6	5	17588	2728.0
662.7	937.4	6	5	5501	6461.2
663.7	1919.0	6	5	784	2350.3
664.7	796.4	6	5	769	8307.9
665.0	1217.4	6	5	5512	3718.9
666.2	840.7	6	5	5537	6484.4
665.6	1490.0	6	5	5518	14291.4
669.3	1465.0	6	5	780	6484.3
669.8	1715.5	6	5	5541	25616.6
668.9	1973.4	6	5	5523	11141.0
669.9	1533.7	6	5	5506	2480.2
671.9	312.0	6	5	19671	3800.3
672.9	528.6	6	5	5558	2283.9
673.3	1868.1	6	5	5539	2582.0
673.6	344.7	6	5	5543	7229.8
674.1	1731.6	6	5	5565	4156.1
676.2	518.3	6	5	5585	2228.9
678.0	556.1	6	5	5577	6816.4
677.7	867.1	6	5	5556	1469.9
678.0	1456.9	6	5	5571	31200.6
679.7	1798.6	6	5	5566	36304.7
682.0	493.5	6	5	5591	6250.7
682.6	1030.0	6	5	5570	4872.2
686.0	1232.1	6	5	5609	10404.2
686.9	1486.3	6	5	5610	3791.3
688.2	132.2	6	5	5612	7450.0
689.0	184.6	6	5	5639	16824.3
689.5	230.7	6	5	5653	2541.5
688.8	1218.8	6	5	5617	2355.2
690.0	1511.5	6	5	16907	3119.8
690.8	1246.0	6	5	5632	3228.9
691.2	1286.0	6	5	5651	7648.6
692.0	1686.6	6	5	5635	4292.6
690.8	1824.2	6	5	5644	5485.8
692.2	1613.9	6	5	5634	2872.3
692.0	156.6	6	5	5624	3104.9
693.7	1756.6	6	5	5667	5790.7
694.2	543.3	6	5	5592	15724.2
695.4	1289.6	6	5	5651	2591.7
697.0	801.8	6	5	5628	3906.7
696.2	1657.6	6	5	5671	4160.5
697.8	467.8	6	5	5673	3148.7
696.0	1893.0	6	5	11596	15488.5
699.5	1476.1	6	5	5678	4071.9
700.0	1727.6	6	5	5676	3418.5
701.3	1811.4	6	5	5690	925.5
702.0	1735.2	6	5	5693	2921.5
702.9	582.9	6	5	5700	3261.6
703.9	1464.9	6	5	5694	7722.8
704.0	1046.1	6	5	5708	11907.1
706.0	75.6	6	5	5709	3165.6
707.2	1013.8	6	5	5698	3034.3
707.1	1579.9	6	5	5691	4606.7
707.3	1711.9	6	5	842	26418.3
709.1	590.3	6	5	5723	1574.2
711.1	744.9	6	5	5714	3254.8
711.9	827.0	6	5	844	18486.5
712.1	1718.0	6	5	842	5494.8
714.3	418.3	6	5	5754	2825.9
717.0	526.0	6	5	5755	11846.4
717.2	581.1	6	5	5723	2300.0
718.0	781.0	6	5	5760	2192.5
718.3	214.3	6	5	5753	1654.9
717.3	1823.0	6	5	5745	8375.2
719.0	1658.0	6	5	5741	9787.3
721.8	1365.0	6	5	5772	5882.8
725.7	908.3	6	5	5779	7644.3
728.8	536.6	6	5	5777	4149.2
731.9	560.3	6	5	5791	2503.2
738.4	748.7	6	5	5808	5168.3
738.8	1371.0	6	5	5795	2991.4
748.2	1668.8	6	5	5813	3941.4
748.0	843.7	6	5	5832	6372.4
752.6	1295.6	6	5	5833	5413.0
756.6	422.0	6	5	5840	15992.6
755.9	1559.7	6	5	5855	2456.9
758.1	1379.7	6	5	5850	7089.8
758.7	1556.0	6	5	5855	5955.7
760.9	812.7	6	5	5867	4487.3
763.1	1551.4	6	5	5877	1586.8
764.1	1651.0	6	5	867	3366.5
770.7	459.0	6	5	5891	9466.1
774.3	1025.3	6	5	5910	9530.4
773.5	1598.0	6	5	5899	5945.5
776.0	1016.8	6	5	5910	4770.7
775.9	1414.0	6	5	5900	14244.9
781.8	817.8	6	5	5918	19520.4
781.3	824.0	6	5	5928	5442.2
781.9	1046.7	6	5	883	5717.2
782.9	1663.0	6	5	5925	2383.6
784.0	260.0	6	5	5951	8140.7
786.0	745.5	6	5	5946	3596.3
786.0	1769.7	6	5	5954	3472.7
786.7	1178.7	6	5	5947	5562.0
787.4	264.0	6	5	5951	4593.0
789.2	1184.0	6	5	5947	21879.5
790.0	1271.5	6	5	5963	11988.2
789.0	1173.2	6	5	5953	15121.0
790.9	1466.9	6	5	11690	4098.1
790.5	1964.5	6	5	5950	2412.8
791.1	747.0	6	5	5946	5118.2
791.7	1169.0	6	5	5953	2329.0
792.0	1767.3	6	5	5954	7842.7
794.4	1621.6	6	5	5972	3629.5
798.0	792.7	6	5	5994	12978.2
799.9	725.3	6	5	903	5134.1
800.1	941.6	6	5	5980	3052.5
804.8	1499.6	6	5	11706	4256.4
808.5	365.8	6	5	6008	1945.6
808.6	1243.6	6	5	6011	5663.2
812.0	1656.5	6	5	6019	7118.4
812.6	521.0	6	5	6028	3695.7
812.0	1203.5	6	5	6010	14495.1
814.1	1937.1	6	5	6023	2333.1
816.0	589.0	6	5	6036	2896.6
819.0	233.1	6	5	6031	4494.4
819.8	358.7	6	5	6060	2559.7
820.0	446.2	6	5	6027	15613.3
819.1	1943.8	6	5	6047	3363.9
820.1	474.0	6	5	6042	9884.0
821.0	1228.6	6	5	6044	2033.8
824.0	355.0	6	5	6060	9164.8
828.9	2013.7	6	5	6084	4456.6
830.2	487.5	6	5	6078	6904.4
829.0	1678.0	6	5	6052	3967.7
830.6	494.8	6	5	6073	4481.0
835.9	799.7	6	5	6109	3437.0
835.7	1792.7	6	5	6096	15263.7
837.0	756.4	6	5	6108	5776.8
840.0	478.0	6	5	6105	3180.3
841.7	1521.0	6	5	6123	8882.7
843.0	677.7	6	5	6121	3274.4
841.0	1343.5	6	5	973	4706.5
842.6	1502.0	6	5	6115	3515.7
841.5	1888.5	6	5	6104	2605.0
843.0	635.1	6	5	6100	1800.1
842.7	799.4	6	5	6109	3598.3
846.0	400.9	6	5	6135	12435.6
848.0	707.1	6	5	6138	4896.8
850.0	1708.7	6	5	6133	1971.9
852.2	1247.1	6	5	6164	2481.6
853.6	1253.6	6	5	6164	5190.3
853.9	1934.2	6	5	6150	2870.9
854.5	1835.0	6	5	6160	5609.2
861.8	730.2	6	5	6177	1279.8
863.0	1543.0	6	5	6193	3828.8
863.2	1870.1	6	5	14114	3313.5
864.6	203.7	6	5	11758	6121.0
863.5	1884.0	6	5	6194	8009.2
865.8	661.9	6	5	6208	3066.0
866.4	1691.1	6	5	11759	3035.3
868.6	207.7	6	5	11758	3183.7
870.3	347.1	6	5	6227	2850.9
869.8	1815.1	6	5	6225	4067.1
873.0	1529.3	6	5	6234	3462.6
872.6	1893.1	6	5	6230	3299.3
872.4	1825.2	6	5	6226	1372.2
874.4	1518.4	6	5	6229	7180.3
876.8	1236.5	6	5	6250	3024.0
881.7	237.4	6	5	6253	1947.6
881.5	478.5	6	5	6254	2870.0
881.5	600.9	6	5	6270	1752.8
882.1	1835.4	6	5	6260	10130.1
884.8	1887.0	6	5	6281	11866.0
885.5	272.0	6	5	6288	4069.8
885.4	363.2	6	5	6297	6085.1
885.2	1862.0	6	5	6261	9349.1
886.3	1705.0	6	5	6280	2347.6
886.0	1802.7	6	5	6300	2156.2
887.4	849.3	6	5	6307	2090.1
888.4	759.0	6	5	6289	2438.6
887.2	1826.0	6	5	6286	1982.1
889.9	687.8	6	5	6311	2005.9
889.6	1832.6	6	5	6318	4704.7
892.3	497.1	6	5	6322	2018.8
891.8	1196.6	6	5	6299	1477.6
894.1	311.9	6	5	6337	3772.0
894.6	393.5	6	5	6314	6267.2
897.6	428.9	6	5	6345	10138.1
898.0	670.2	6	5	6376	3911.3
897.9	1833.3	6	5	6318	4534.0
900.2	478.3	6	5	6350	65346.3
901.0	312.7	6	5	6337	2048.0
903.3	373.1	6	5	6365	2810.6
904.2	565.9	6	5	6371	4076.4
905.5	1964.0	6	5	6370	2270.5
907.8	348.9	6	5	6390	4370.6
908.1	1943.0	6	5	1073	3615.2
910.2	561.0	6	5	6391	16892.2
911.0	1972.0	6	5	6394	12496.8
911.3	1979.0	6	5	6394	9459.8
912.2	1397.6	6	5	1077	1367.9
914.0	1894.5	6	5	1106	16484.2
914.8	1915.2	6	5	6414	4574.4
914.6	683.0	6	5	6406	20923.5
915.4	1267.8	6	5	11825	3385.8
915.1	1701.0	6	5	6412	7335.2
917.8	1201.3	6	5	6415	2585.9
919.4	617.7	6	5	6430	2071.2
919.3	1862.7	6	5	6421	3796.2
921.0	1481.5	6	5	43	6795.4
923.1	1221.0	6	5	11835	7005.2
925.2	105.0	6	5	6456	4743.0
925.3	1052.3	6	5	6450	4383.7
926.2	1776.0	6	5	1101	3955.3
926.9	638.2	6	5	6437	7056.5
928.1	1060.0	6	5	6450	16782.6
928.0	2045.6	6	5	6468	5185.4
929.7	1952.1	6	5	6441	2400.5
931.4	1474.0	6	5	6466	11213.5
934.9	1459.5	6	5	6482	4466.4
936.0	1811.1	6	5	6472	17603.4
937.0	395.0	6	5	6481	16659.4
937.9	1505.6	6	5	6484	1858.8
937.8	1894.0	6	5	6470	4302.1
941.9	1561.1	6	5	6499	15722.2
943.4	1216.0	6	5	6496	5875.2
945.2	1746.9	6	5	1156	1848.4
945.5	1907.7	6	5	17660	1191.5
947.0	392.4	6	5	6509	5617.7
947.8	1739.0	6	5	6531	5422.3
948.0	1994.9	6	5	6512	1881.6
956.5	927.3	6	5	6543	1680.6
957.0	1161.0	6	5	6547	17613.5
955.4	1993.3	6	5	6550	2150.4
964.0	921.2	6	5	6572	19164.9
963.1	1949.0	6	5	6575	1814.6
963.8	915.7	6	5	6571	3838.6
967.3	381.0	6	5	6577	6067.7
966.8	1165.0	6	5	1183	1728.0
966.0	1553.7	6	5	6582	3855.0
972.8	1963.8	6	5	6597	2545.7
973.0	1968.4	6	5	6597	1648.8
974.5	1812.4	6	5	6609	3392.8
983.9	902.8	6	5	1206	2514.5
986.1	1913.0	6	5	6630	3342.3
988.1	627.4	6	5	6653	5436.2
987.5	655.0	6	5	6647	7930.3
987.8	1211.1	6	5	6637	8029.2
989.1	913.7	6	5	6651	2660.5
990.4	285.4	6	5	6646	3471.1
989.9	1536.5	6	5	6658	2414.9
990.2	1954.8	6	5	6639	3237.7
990.5	337.1	6	5	6652	2483.0
991.6	1799.4	6	5	6672	21032.7
1000.1	1846.7	6	5	6687	2929.8
1001.3	760.8	6	5	6688	1941.1
1002.0	1520.8	6	5	6692	3055.8
1001.8	1935.5	6	5	6669	1321.4
1003.3	232.1	6	5	6697	2853.4
1002.6	328.9	6	5	6677	4942.3
1003.0	792.8	6	5	6689	5281.9
1006.3	971.1	6	5	6693	1546.6
1009.3	311.2	6	5	6719	3195.9
1010.0	227.4	6	5	6705	3866.8
1012.9	988.5	6	5	6720	2023.0
1014.6	1838.5	6	5	6729	6683.7
1015.5	175.7	6	5	6737	6094.3
1017.6	846.2	6	5	6756	4085.5
1017.2	1026.2	6	5	1250	3361.5
1017.3	1046.7	6	5	6740	3393.5
1018.4	1870.4	6	5	6721	4578.7
1020.3	780.0	6	5	6752	4234.4
1020.7	170.2	6	5	6737	2205.2
1025.0	1413.5	6	5	6765	13525.5
1024.6	932.0	6	5	6770	2043.5
1027.1	859.2	6	5	11953	2774.0
1026.5	908.4	6	5	6764	8084.2
1026.3	1942.9	6	5	6768	10620.0
1029.7	657.1	6	5	6762	3030.3
1032.5	869.8	6	5	6795	2293.0
1034.7	848.6	6	5	6805	7394.4
1036.5	1030.0	6	5	6803	3372.2
1037.0	875.5	6	5	6809	1528.8
1040.3	568.2	6	5	6826	15390.9
1044.1	232.0	6	5	6819	4524.5
1045.6	818.0	6	5	6829	11592.1
1045.7	1208.8	6	5	6822	3623.1
1046.4	1237.4	6	5	6828	2534.3
1047.4	1920.3	6	5	6835	6362.0
1048.3	959.1	6	5	6850	2800.8
1051.7	701.0	6	5	6848	4376.1
1053.5	718.3	6	5	6854	17175.6
1056.0	756.5	6	5	17683	6544.3
1054.6	1905.7	6	5	6867	2106.1
1062.4	1935.9	6	5	6881	1019.5
1065.6	1668.2	6	5	6891	9708.9
1069.7	309.9	6	5	6907	15209.4
1071.0	207.9	6	5	6892	3043.4
1070.6	1302.4	6	5	6924	2209.6
1071.0	795.5	6	5	19743	5341.7
1072.0	1325.7	6	5	6903	5814.1
1075.5	991.8	6	5	6910	2226.5
1077.0	1679.0	6	5	6917	1922.7
1078.6	737.9	6	5	17698	8989.8
1078.5	1644.7	6	5	6912	12538.4
1082.5	1647.4	6	5	6912	9650.2
1083.0	849.5	6	5	6921	2590.6
1085.0	763.5	6	5	6942	18399.5
1085.7	1139.8	6	5	1338	5109.9
1088.0	397.6	6	5	6947	10346.2
1088.6	639.0	6	5	6948	3337.4
1088.2	1920.0	6	5	17696	5299.3
1090.0	1302.0	6	5	6954	16157.8
1096.2	1653.5	6	5	6980	2146.1
1097.1	798.3	6	5	21063	2012.6
1100.0	1555.0	6	5	53	21186.6
1102.1	591.0	6	5	6984	4532.4
1103.0	1317.2	6	5	6988	6489.9
1102.3	1653.2	6	5	6980	2783.2
1105.1	1296.0	6	5	6987	9542.4
1105.4	365.8	6	5	6983	4996.5
1107.0	1001.0	6	5	7003	11679.1
1109.0	1176.5	6	5	7005	3674.0
1112.8	603.8	6	5	7014	4648.7
1115.0	1648.7	6	5	7024	12443.0
1115.8	2034.0	6	5	7026	10479.4
1117.2	717.7	6	5	19762	2560.2
1117.6	1025.0	6	5	7036	1405.4
1122.3	891.5	6	5	17727	11917.0
1123.0	1609.6	6	5	12037	6878.7
1125.3	724.0	6	5	19767	3009.5
1126.9	1060.7	6	5	7052	2820.9
1129.0	159.2	6	5	7060	11959.6
1130.0	314.8	6	5	7061	13343.8
1129.0	919.0	6	5	19774	4438.7
1132.3	152.6	6	5	7060	6762.8
1134.5	1605.0	6	5	7071	6883.8
1137.1	579.1	6	5	7070	2392.2
1137.9	762.0	6	5	19788	2715.0
1138.8	951.1	6	5	19792	2826.8
1138.9	168.1	6	5	7081	5614.2
1139.5	1831.4	6	5	7075	6136.1
1144.5	974.8	6	5	7084	2314.9
1145.7	1624.0	6	5	7103	4782.5
1145.9	512.9	6	5	7092	6363.4
1145.9	1013.1	6	5	7088	1251.8
1147.7	135.0	6	5	7097	7635.3
1149.7	1625.2	6	5	7103	2141.9
1149.7	574.6	6	5	7101	1916.8
1149.0	593.4	6	5	7087	2068.0
1154.0	622.5	6	5	19811	5627.6
1153.0	1799.9	6	5	12067	4691.9
1153.6	1985.9	6	5	7114	10246.5
1154.6	669.3	6	5	7115	1726.3
1156.7	614.1	6	5	7123	1124.5
1156.7	1237.6	6	5	7126	3900.0
1159.2	1292.0	6	5	17786	1897.8
1163.0	137.2	6	5	7133	3865.7
1161.4	393.2	6	5	19821	3053.6
1162.1	700.3	6	5	17778	3632.8
1162.6	727.8	6	5	17795	3720.6
1164.3	1310.1	6	5	1467	4561.1
1168.3	582.9	6	5	7150	2368.0
1169.2	927.5	6	5	7172	3066.1
1169.2	1887.0	6	5	7148	7367.8
1173.7	1206.5	6	5	7167	1647.7
1174.4	681.4	6	5	1485	4623.7
1174.2	1873.5	6	5	7173	2488.0
1176.0	1099.2	6	5	7189	7589.2
1176.0	892.6	6	5	7154	3980.1
1176.5	1061.5	6	5	19839	2142.2
1177.7	1849.0	6	5	7179	5145.8
1179.7	426.0	6	5	7185	3238.6
1181.0	402.9	6	5	7203	5856.6
1181.0	1113.7	6	5	7214	6148.0
1180.1	464.0	6	5	7198	5576.3
1181.9	101.6	6	5	7205	3615.4
1185.3	455.5	6	5	7207	3764.8
1184.9	1156.0	6	5	7209	4729.5
1184.7	1169.7	6	5	7210	9473.3
1186.2	1001.3	6	5	7227	4696.3
1191.1	874.4	6	5	7261	5951.7
1192.1	1262.7	6	5	7255	1117.3
1192.9	1763.9	6	5	7256	5153.7
1194.0	1091.2	6	5	1529	4351.8
1193.6	1175.0	6	5	7263	4479.9
1194.0	1290.5	6	5	7265	10560.2
1194.3	681.0	6	5	1518	6873.4
1194.9	944.7	6	5	7258	2502.4
1195.5	1165.8	6	5	7263	1970.0
1196.4	119.4	6	5	7272	2788.6
1196.7	1157.3	6	5	7252	7530.5
1197.7	455.9	6	5	7266	2629.0
1199.0	1225.0	6	5	7264	2897.5
1199.0	1268.5	6	5	7271	6924.8
1198.7	1288.0	6	5	7265	10049.0
1201.0	974.3	6	5	7287	7736.9
1202.9	154.3	6	5	7284	5551.0
1202.5	581.5	6	5	7291	1796.7
1203.9	987.6	6	5	7298	3291.5
1206.1	1814.4	6	5	7311	2609.1
1207.1	456.7	6	5	7308	959.3
1207.1	1872.3	6	5	7333	3904.4
1207.8	937.4	6	5	1547	1479.7
1208.4	1184.0	6	5	7322	14771.7
1209.0	1755.9	6	5	7341	2968.0
1209.5	1126.0	6	5	7306	1836.6
1209.3	1831.1	6	5	7315	5523.2
1209.9	994.0	6	5	7304	2187.9
1209.0	1214.7	6	5	7324	2235.1
1213.7	1411.4	6	5	1559	1735.5
1214.1	1751.4	6	5	7341	7165.7
1216.0	970.5	6	5	7361	3687.9
1216.2	1507.5	6	5	7349	2631.2
1218.4	1787.6	6	5	7374	2071.4
1219.6	541.4	6	5	7365	3320.1
1221.7	707.2	6	5	7360	2081.4
1222.3	1000.5	6	5	7390	2792.5
1221.4	1276.7	6	5	7382	5495.9
1222.0	667.0	6	5	19882	6937.2
1222.5	1777.4	6	5	7369	3905.0
1224.5	341.5	6	5	7379	4989.5
1225.0	784.4	6	5	17911	2113.6
1224.0	1405.0	6	5	7391	7290.9
1225.0	1504.0	6	5	7392	5481.0
1226.0	1509.0	6	5	7392	10020.9
1228.0	888.9	6	5	7403	1654.0
1227.2	1499.9	6	5	7388	2107.7
1228.3	1273.5	6	5	12161	3208.8
1228.3	1703.3	6	5	7409	5538.2
1227.0	1859.0	6	5	7401	13716.4
1230.1	1962.9	6	5	7405	3029.8
1231.3	1446.9	6	5	7426	6796.5
1233.0	1820.0	6	5	7456	5356.3
1233.3	758.7	6	5	7431	2619.3
1234.8	646.0	6	5	7430	10062.4
1235.3	1172.8	6	5	7442	3577.4
1234.0	1455.0	6	5	7427	13040.2
1238.4	544.3	6	5	7444	4489.3
1238.4	886.8	6	5	7454	1370.9
1239.9	1818.9	6	5	7456	3067.8
1240.3	1935.0	6	5	7476	5950.3
1242.9	1461.0	6	5	7459	21926.3
1246.0	257.2	6	5	7499	5007.6
1246.0	993.1	6	5	7502	30609.4
1247.0	1828.3	6	5	7506	3437.3
1248.6	1353.6	6	5	7521	20526.0
1248.0	1398.0	6	5	7481	20293.0
1249.4	1796.6	6	5	7511	4254.3
1250.6	147.1	6	5	7522	3401.2
1252.3	908.7	6	5	1630	1001.7
1253.2	783.1	6	5	7561	1827.6
1257.0	1077.2	6	5	7540	4724.3
1257.0	59.9	6	5	19909	3273.9
1259.0	1181.4	6	5	1649	15388.6
1258.0	1109.7	6	5	17957	13065.4
1260.3	581.9	6	5	7555	3491.6
1262.7	781.8	6	5	7561	5022.4
1264.6	80.4	6	5	7565	2459.5
1265.6	1356.4	6	5	7593	1743.2
1265.2	1774.9	6	5	7564	3551.3
1269.4	754.4	6	5	7598	3065.1
1270.8	1455.8	6	5	7600	4245.1
1272.5	1417.3	6	5	7599	1812.4
1273.9	1943.0	6	5	7607	6658.1
1275.7	76.4	6	5	7623	4034.7
1276.1	1237.9	6	5	7621	1044.1
1278.5	628.4	6	5	7591	2742.8
1278.8	1977.2	6	5	7615	1978.9
1281.0	1426.9	6	5	7637	2169.6
1281.0	129.6	6	5	7624	5537.6
1283.3	1221.8	6	5	7644	4234.7
1283.6	1381.6	6	5	7648	2926.8
1285.5	2019.6	6	5	7638	2771.8
1287.3	1999.0	6	5	7667	3545.9
1288.6	1570.7	6	5	7647	11400.0
1289.0	1775.9	6	5	7659	4645.8
1289.2	1542.0	6	5	7664	16191.2
1289.6	2033.5	6	5	1684	3282.7
1289.8	370.9	6	5	7661	1477.4
1292.0	893.5	6	5	7662	7163.0
1292.5	887.0	6	5	7662	2668.5
1293.8	1701.7	6	5	1707	4165.5
1294.2	1996.0	6	5	7667	2594.0
1295.8	1122.6	6	5	18038	1510.9
1298.6	1394.1	6	5	7675	10245.7
1299.1	145.7	6	5	7670	4510.2
1298.8	1550.0	6	5	7682	6370.3
1301.9	143.0	6	5	7670	57425.1
1301.7	376.4	6	5	7661	4448.1
1302.2	1170.3	6	5	19939	2313.0
1306.0	1042.2	6	5	7692	4902.6
1308.8	1316.5	6	5	7700	2247.6
1309.0	1504.5	6	5	7720	4056.4
1310.9	1292.1	6	5	18051	30015.9
1311.6	1982.8	6	5	7714	2643.2
1312.0	1350.7	6	5	7701	5814.8
1312.9	1421.8	6	5	7711	1200.9
1314.9	1390.3	6	5	7725	6213.8
1316.8	1503.7	6	5	7720	3321.4
1318.2	1535.9	6	5	7752	2901.7
1319.0	1958.5	6	5	7743	11156.9
1320.9	1092.8	6	5	7765	3840.2
1322.0	1467.0	6	5	12300	10254.3
1323.2	878.1	6	5	1753	3185.7
1322.6	2017.7	6	5	12303	5327.4
1326.9	1800.3	6	5	7786	1141.2
1328.3	1420.9	6	5	7791	1342.7
1328.5	1194.0	6	5	18126	1741.4
1330.2	1671.5	6	5	7797	4271.5
1331.7	715.8	6	5	1791	1837.0
1332.8	1267.4	6	5	18070	10567.8
1333.4	1445.0	6	5	7802	3615.2
1333.4	1448.9	6	5	7802	3423.5
1339.6	1702.3	6	5	7831	3919.5
1340.3	1011.9	6	5	7825	1835.2
1341.2	1689.7	6	5	7830	4466.3
1341.7	1032.0	6	5	1798	8374.2
1342.1	1707.7	6	5	7832	3162.5
1342.8	1898.8	6	5	7837	9826.1
1345.0	1782.8	6	5	7836	8064.8
1346.4	1722.7	6	5	7851	1948.2
1350.0	1421.3	6	5	7877	5029.2
1350.0	2018.2	6	5	7862	12701.5
1351.8	1216.6	6	5	19978	12876.0
1352.3	1714.2	6	5	18187	2886.4
1352.3	1865.5	6	5	7844	2526.2
1354.7	1244.0	6	5	18222	7365.8
1353.7	1998.7	6	5	7891	1765.6
1355.0	482.7	6	5	7896	4625.0
1355.7	933.8	6	5	7872	1598.5
1356.3	1651.8	6	5	7883	1905.7
1358.0	361.0	6	5	7902	3429.3
1357.9	1535.1	6	5	7889	7186.4
1359.0	1625.7	6	5	7894	1720.4
1358.2	1388.5	6	5	7907	3652.2
1360.4	2011.2	6	5	7897	1093.6
1361.1	367.0	6	5	7902	6025.2
1362.0	1909.7	6	5	7901	3165.7
1363.5	335.0	6	5	7950	10979.2
1363.3	1012.6	6	5	1861	3301.9
1363.9	1614.1	6	5	7944	1118.3
1365.0	900.4	6	5	7918	3546.9
1365.0	2004.9	6	5	7933	3429.0
1368.2	1349.5	6	5	1870	2267.1
1367.8	1433.4	6	5	12356	1561.9
1368.6	1885.0	6	5	7932	6922.6
1369.1	2019.9	6	5	7962	6702.6
1370.3	1745.9	6	5	7947	2837.1
1372.0	1458.2	6	5	7959	20719.6
1373.8	1985.6	6	5	7991	4832.4
1376.0	2018.0	6	5	7962	10687.2
1377.3	374.7	6	5	7960	4979.8
1377.4	1781.1	6	5	7980	14350.8
1379.2	394.2	6	5	7977	2607.5
1380.0	523.8	6	5	1878	4625.0
1380.9	1480.6	6	5	7989	3001.7
1382.0	1794.2	6	5	7965	7399.1
1383.4	1667.7	6	5	7997	5496.0
1383.7	2001.0	6	5	8002	4532.8
1385.2	1996.2	6	5	8002	4273.0
1388.1	1640.2	6	5	8009	2186.1
1389.9	305.4	6	5	8040	5239.1
1390.0	1853.8	6	5	8016	2203.8
1392.0	1742.0	6	5	8015	10305.5
1391.7	1450.8	6	5	8031	1618.1
1392.3	1646.6	6	5	8033	2722.8
1395.0	2005.1	6	5	12397	5687.4
1398.3	318.6	6	5	8046	2288.8
1399.0	1102.0	6	5	8030	1540.3
1399.9	303.0	6	5	8040	11549.1
1400.4	1531.0	6	5	8048	8352.4
1401.2	1521.4	6	5	8048	1199.1
1405.6	1597.9	6	5	20014	10498.2
1409.2	2026.3	6	5	8073	1642.4
1411.0	1452.0	6	5	1928	10809.6
1410.8	1009.4	6	5	8087	1576.3
1411.6	1793.0	6	5	8096	3946.3
1417.7	1247.6	6	5	12419	6777.1
1420.1	939.4	6	5	8115	4959.0
1419.6	945.9	6	5	8098	2143.2
1421.2	1409.6	6	5	8119	3451.6
1421.9	1010.6	6	5	8116	3580.4
1424.0	1275.2	6	5	8129	11084.0
1423.3	1745.1	6	5	8121	3353.5
1422.7	1801.7	6	5	8124	1559.5
1424.1	1324.8	6	5	8151	2070.4
1424.6	1686.0	6	5	8117	11386.7
1425.8	1824.0	6	5	18346	1874.1
1426.6	1889.8	6	5	8153	5804.7
1426.4	1199.5	6	5	8125	7968.0
1427.8	1405.2	6	5	8138	8390.8
1428.1	1797.4	6	5	8131	9088.5
1430.8	447.0	6	5	8165	4626.5
1431.6	1006.0	6	5	20828	3844.2
1434.0	918.1	6	5	8143	4286.7
1437.7	1331.0	6	5	8152	2215.3
1437.1	1339.0	6	5	1972	4345.5
1437.1	1399.8	6	5	8174	1556.3
1440.0	970.0	6	5	8201	4470.2
1438.4	1600.0	6	5	12458	4010.0
1438.8	1635.0	6	5	8163	11434.8
1441.3	1466.4	6	5	8193	2568.4
1441.5	1543.0	6	5	8211	6800.9
1443.6	1812.9	6	5	8203	5189.3
1447.2	1631.8	6	5	8206	2130.6
1448.0	1660.8	6	5	8212	2390.6
1451.8	935.0	6	5	8232	2651.5
1450.5	1547.0	6	5	8229	15224.7
1452.6	447.9	6	5	8260	3251.9
1461.2	418.7	6	5	8266	3851.3
1461.4	875.0	6	5	8261	1818.0
1463.3	1652.0	6	5	12484	6214.6
1470.0	813.0	6	5	8290	4004.2
1470.1	1669.7	6	5	8295	4392.1
1471.3	1508.4	6	5	8301	2562.5
1474.0	1857.2	6	5	8321	3522.5
1474.9	827.0	6	5	21110	4076.6
1477.6	1678.7	6	5	8329	2160.3
1480.5	786.0	6	5	8326	4495.7
1481.7	829.9	6	5	8333	2156.7
1481.0	1579.0	6	5	8330	5975.0
1483.1	1847.8	6	5	8335	2806.8
1483.7	1852.8	6	5	8335	2767.4
1487.0	205.2	6	5	8341	5456.1
1487.9	604.9	6	5	8345	3659.5
1492.0	2023.9	6	5	12529	5098.6
1493.0	1388.2	6	5	8352	2311.2
1493.0	1377.1	6	5	8378	7423.5
1494.0	1649.2	6	5	8365	3206.6
1497.0	1049.2	6	5	8363	5021.9
1501.4	661.5	6	5	8375	2573.6
1501.0	1401.2	6	5	8371	3477.9
1504.6	1159.4	6	5	8403	8880.1
1505.1	1305.0	6	5	8392	7064.0
1505.2	1626.3	6	5	8399	3064.7
1506.5	1777.2	6	5	8401	10596.6
1508.3	1545.0	6	5	8408	24007.3
1508.7	1222.8	6	5	2092	1969.0
1511.2	1267.0	6	5	8411	13134.1
1513.9	1772.7	6	5	8437	4765.6
1521.4	1632.9	6	5	8443	3573.9
1522.0	1645.1	6	5	8453	3336.8
1521.9	1908.0	6	5	8446	4330.4
1521.5	1922.8	6	5	8438	8191.0
1522.0	736.1	6	5	8447	6218.9
1525.4	291.0	6	5	8456	3563.0
1525.2	1101.9	6	5	8466	2839.2
1524.9	1192.1	6	5	18422	2612.0
1525.7	1362.8	6	5	8469	5597.2
1526.7	1611.8	6	5	8477	2117.9
1528.0	1186.4	6	5	18422	8215.8
1530.0	1133.2	6	5	8478	6999.0
1530.2	1176.4	6	5	8479	7806.1
1532.0	1255.9	6	5	8481	4250.1
1532.0	1261.5	6	5	8481	6608.8
1532.5	857.7	6	5	8500	2471.4
1533.0	743.1	6	5	8484	2353.0
1534.1	979.0	6	5	8496	6732.5
1534.2	1286.6	6	5	8486	14013.6
1538.0	321.0	6	5	8510	31863.4
1537.3	484.5	6	5	8508	3234.7
1538.0	981.8	6	5	8496	2236.2
1541.9	1757.7	6	5	8513	3109.2
1541.8	1234.5	6	5	18433	2192.5
1542.7	1111.0	6	5	8529	6981.7
1544.0	1426.3	6	5	8525	1925.3
1545.7	1390.3	6	5	8550	6582.1
1545.9	556.3	6	5	8517	2777.3
1547.8	755.0	6	5	8538	2017.9
1547.7	749.5	6	5	8538	3614.6
1548.6	1339.6	6	5	8541	2212.3
1550.4	306.2	6	5	8537	2766.8
1551.2	1407.0	6	5	8546	21009.8
1554.2	1614.9	6	5	8547	1736.4
1556.2	472.0	6	5	8563	8287.9
1558.0	1205.7	6	5	8583	6653.6
1558.6	1313.9	6	5	8566	8308.5
1564.0	1208.0	6	5	8583	14186.8
1563.1	1818.4	6	5	8586	3454.3
1568.0	348.0	6	5	8597	11952.5
1568.2	1769.8	6	5	8590	2844.2
1568.7	1830.0	6	5	8595	5120.5
1569.1	305.0	6	5	8603	4529.4
1570.9	1389.7	6	5	8611	8861.9
1572.6	1485.8	6	5	8619	1926.1
1575.4	1821.0	6	5	8630	5009.8
1576.2	1290.8	6	5	18451	1319.4
1576.7	1760.2	6	5	8637	1663.5
1577.0	369.8	6	5	8644	33814.4
1577.9	397.7	6	5	8626	1925.1
1578.2	577.8	6	5	8632	3068.2
1577.9	1427.0	6	5	8640	2685.8
1580.0	685.3	6	5	8641	16551.0
1578.8	1495.0	6	5	8643	3308.9
1579.1	1228.2	6	5	18439	2334.0
1581.4	174.3	6	5	8646	2718.5
1582.0	310.5	6	5	8647	3879.3
1583.0	337.0	6	5	8648	12680.9
1584.4	1466.0	6	5	14489	4467.3
1585.7	1323.5	6	5	12609	8357.3
1585.9	1418.9	6	5	8653	1968.6
1585.6	1715.0	6	5	18456	12097.2
1588.0	817.8	6	5	8663	5824.5
1589.4	1487.5	6	5	8664	3023.5
1592.8	1209.6	6	5	8669	2015.0
1593.5	1458.4	6	5	8679	6139.9
1593.5	1819.0	6	5	8665	4938.2
1594.9	696.8	6	5	8685	2647.1
1595.0	1323.4	6	5	8677	2993.3
1594.8	1855.0	6	5	8681	1401.6
1601.5	1711.1	6	5	8690	10989.7
1603.1	1870.3	6	5	12633	2754.5
1604.2	1490.8	6	5	8709	3765.3
1605.8	247.1	6	5	8712	6115.1
1607.9	263.9	6	5	20851	3147.0
1608.6	1872.8	6	5	12633	1968.8
1610.0	286.3	6	5	8721	2146.8
1611.0	1679.3	6	5	20090	5816.5
1611.0	1707.2	6	5	8718	4404.9
1611.5	1688.6	6	5	8719	1787.5
1611.9	1326.9	6	5	8730	2213.9
1612.7	379.8	6	5	8728	2175.6
1614.0	1632.7	6	5	8741	2385.3
1615.3	1441.4	6	5	8735	1177.7
1617.7	423.8	6	5	8743	3555.9
1619.2	1691.0	6	5	8754	1382.1
1621.0	1600.0	6	5	8753	8525.9
1622.0	1407.6	6	5	21118	8832.1
1620.5	1633.4	6	5	8741	8664.3
1622.0	1621.3	6	5	8758	2412.6
1623.9	105.6	6	5	8757	14751.3
1627.7	1289.0	6	5	8763	10311.4
1628.8	418.5	6	5	8773	1873.7
1630.8	928.7	6	5	8782	5938.0
1631.5	1652.0	6	5	8771	1692.1
1633.1	1368.5	6	5	8765	2887.9
1634.5	243.0	6	5	8778	6624.2
1636.0	1483.5	6	5	8787	12932.1
1636.7	472.3	6	5	8802	2357.0
1639.0	1472.9	6	5	8792	2632.2
1642.4	496.2	6	5	8805	2646.6
1641.4	2015.9	6	5	8796	14913.7
1643.0	1207.7	6	5	8813	3964.6
1644.8	1258.8	6	5	8823	1956.3
1643.9	1692.1	6	5	8810	31364.6
1647.1	78.4	6	5	8826	12336.0
1648.6	1189.0	6	5	8822	1873.0
1649.0	1282.0	6	5	8811	2963.0
1648.5	1841.0	6	5	8820	4359.0
1651.0	315.9	6	5	8827	1699.3
1654.2	82.9	6	5	8826	3573.0
1655.6	440.7	6	5	8844	3943.6
1655.0	1851.6	6	5	8831	15920.1
1658.0	403.0	6	5	18543	16564.9
1657.6	1619.7	6	5	8848	6052.3
1659.3	450.2	6	5	8851	14204.9
1660.9	430.5	6	5	8862	3366.7
1661.8	1238.3	6	5	8867	3795.0
1662.8	423.2	6	5	8862	3564.1
1664.0	1118.7	6	5	8873	2215.3
1669.6	1154.8	6	5	8883	2681.7
1670.1	1964.7	6	5	8886	3942.3
1671.2	1180.3	6	5	8874	1774.5
1672.3	294.5	6	5	8892	2916.8
1673.4	728.5	6	5	8902	2911.8
1672.5	1270.8	6	5	8900	5797.8
1675.4	851.0	6	5	8898	3369.4
1677.0	353.6	6	5	8896	2158.9
1680.4	1218.7	6	5	8903	11118.5
1683.9	1400.5	6	5	20174	2168.1
1685.0	452.0	6	5	8917	10517.9
1686.5	1348.0	6	5	8941	9750.1
1687.4	301.2	6	5	8930	6314.6
1687.8	570.9	6	5	8925	1300.1
1689.0	1145.0	6	5	8939	9854.4
1691.6	1054.0	6	5	8946	15229.3
1695.9	206.9	6	5	8967	2532.4
1696.4	362.3	6	5	8964	4650.9
1698.6	1345.0	6	5	8969	2899.0
1699.0	520.6	6	5	8975	5498.0
1701.9	1285.0	6	5	18604	20918.7
1703.8	1145.3	6	5	8997	1305.3
1707.2	406.6	6	5	9001	2219.6
1708.9	1048.0	6	5	9015	5821.1
1710.0	1164.8	6	5	2268	4526.1
1712.0	184.1	6	5	9029	7572.0
1712.1	319.2	6	5	9034	2546.1
1712.2	1148.5	6	5	8997	2556.9
1712.8	326.0	6	5	9021	3069.5
1714.6	378.8	6	5	9025	10869.9
1714.2	451.1	6	5	9035	2716.0
1716.0	331.2	6	5	9047	8945.4
1715.2	1183.3	6	5	9041	2123.7
1717.0	484.7	6	5	9052	10840.0
1716.5	1059.9	6	5	9045	5776.8
1717.0	368.1	6	5	9038	2774.4
1717.3	447.5	6	5	9035	7175.2
1717.8	1177.9	6	5	9041	2322.4
1722.7	277.5	6	5	9056	5288.0
1723.0	1308.4	6	5	2289	3598.9
1721.3	1487.9	6	5	9023	8386.5
1724.9	1773.6	6	5	9072	5708.2
1727.0	479.0	6	5	9073	2845.3
1729.0	1482.0	6	5	9087	3467.5
1729.4	491.8	6	5	9052	12327.3
1730.0	1328.3	6	5	2287	16782.6
1729.0	1469.8	6	5	12790	1863.1
1732.7	1187.1	6	5	9091	1418.8
1734.1	1243.8	6	5	9097	3482.0
1734.3	586.0	6	5	9117	6652.0
1735.2	1162.7	6	5	2296	5256.4
1736.8	1250.0	6	5	12808	3199.4
1738.0	1422.6	6	5	9144	12752.5
1740.3	275.6	6	5	9116	7520.1
1741.3	631.5	6	5	9137	1992.3
1740.9	859.3	6	5	9128	2593.4
1741.4	599.7	6	5	9127	4295.6
1741.8	1165.9	6	5	9131	2685.8
1741.8	2014.2	6	5	9135	6104.2
1743.8	663.5	6	5	9154	7604.5
1743.8	986.0	6	5	9138	1187.1
1745.4	617.0	6	5	9153	3106.3
1746.0	2005.8	6	5	9150	5106.5
1745.5	1213.5	6	5	9148	3052.0
1749.7	438.3	6	5	9159	3531.3
1751.6	402.3	6	5	18653	2430.0
1750.2	475.3	6	5	9174	2778.1
1751.0	482.0	6	5	9174	2814.8
1752.3	1513.8	6	5	9175	3115.5
1755.7	574.8	6	5	9189	2150.4
1757.8	276.0	6	5	9181	11437.8
1756.7	1188.6	6	5	9186	1955.2
1757.7	1732.0	6	5	9206	1618.0
1758.3	1267.5	6	5	20228	1205.1
1759.5	1031.2	6	5	9198	1365.1
1762.0	1044.9	6	5	9212	1735.6
1760.9	1434.0	6	5	9223	2906.5
1764.3	310.8	6	5	9228	5992.2
1765.4	376.8	6	5	9230	8940.8
1764.0	1334.2	6	5	9245	11959.9
1766.2	1857.0	6	5	12876	2146.9
1768.5	686.2	6	5	9240	3005.1
1769.8	1302.1	6	5	9256	3316.5
1770.0	1309.0	6	5	9256	14063.9
1770.3	1011.0	6	5	9265	6598.6
1770.6	1340.6	6	5	9262	3253.0
1771.7	322.6	6	5	12871	5833.9
1771.1	628.0	6	5	9248	11891.7
1771.4	1662.0	6	5	9246	10810.1
1774.0	1145.9	6	5	9294	1479.7
1774.8	1013.6	6	5	9265	3912.4
1775.9	1203.7	6	5	12893	2110.6
1777.0	1496.7	6	5	9289	4361.3
1776.8	1672.1	6	5	18674	1768.5
1777.3	429.0	6	5	9271	3062.9
1777.4	1141.9	6	5	9294	3658.7
1777.1	1221.6	6	5	9298	2739.5
1777.7	1087.4	6	5	9276	3994.5
1779.9	1047.0	6	5	9297	10134.1
1782.9	769.8	6	5	9300	1745.4
1783.7	1268.7	6	5	9319	13750.6
1785.1	345.8	6	5	9309	1954.0
1784.0	729.6	6	5	9315	5585.0
1784.9	1012.0	6	5	9306	4317.8
1788.7	1449.9	6	5	18689	1496.7
1793.6	1162.2	6	5	9345	2420.8
1795.0	1364.4	6	5	9343	14931.4
1797.0	1096.0	6	5	9354	41404.3
1797.0	1220.6	6	5	9346	4238.1
1796.8	1857.2	6	5	9361	8447.3
1798.2	1182.5	6	5	9375	6426.1
1797.2	1273.8	6	5	9349	5696.9
1799.5	162.9	6	5	9372	7077.9
1799.7	1868.6	6	5	9365	2400.3
1800.7	1203.0	6	5	9370	4946.3
1801.6	1478.2	6	5	20263	6246.7
1802.0	1293.3	6	5	9379	1963.9
1803.5	1445.2	6	5	20268	7159.3
1805.0	77.5	6	5	9382	9225.5
1805.7	1388.5	6	5	9390	4283.7
1807.3	834.7	6	5	20283	4103.7
1811.7	1054.1	6	5	9408	3157.4
1814.0	383.0	6	5	9413	7167.9
1816.0	449.9	6	5	9399	10549.1
1815.0	1249.6	6	5	9418	4586.4
1815.2	1673.9	6	5	9411	3416.3
1817.2	181.8	6	5	9385	14503.1
1819.0	1423.0	6	5	20287	11616.7
1820.1	1687.9	6	5	9430	3282.7
1821.0	819.2	6	5	9439	1632.0
1824.0	756.7	6	5	12975	3873.4
1823.4	1155.0	6	5	9454	10634.5
1823.4	1179.6	6	5	9447	16737.7
1824.6	1186.8	6	5	9448	6718.0
1824.8	1357.0	6	5	9455	4844.1
1826.6	766.4	6	5	12989	8102.5
1828.0	1143.1	6	5	9450	7939.0
1829.7	1230.1	6	5	9440	38388.0
1829.5	793.3	6	5	9460	2348.7
1832.2	740.9	6	5	9473	2508.0
1832.7	287.0	6	5	9485	5292.8
1837.0	767.3	6	5	9499	6124.2
1840.3	1166.4	6	5	9495	3557.4
1841.3	172.9	6	5	9519	8458.1
1840.5	442.9	6	5	9509	3892.0
1841.2	1225.2	6	5	9512	1513.9
1844.8	2021.1	6	5	9515	8027.1
1847.2	1104.4	6	5	9504	3485.3
1847.0	1177.5	6	5	9532	1471.7
1850.4	1483.0	6	5	20315	1326.5
1851.0	1098.0	6	5	9546	9995.5
1851.5	1479.6	6	5	20315	1768.7
1852.4	1242.6	6	5	9541	4350.0
1851.9	1406.3	6	5	20899	2165.1
1853.9	1192.4	6	5	2389	4915.9
1856.7	1475.0	6	5	9554	6805.2
1856.9	1073.3	6	5	9548	3633.5
1858.4	1296.0	6	5	9553	3721.6
1860.5	823.6	6	5	9570	1646.5
1859.6	1617.4	6	5	9561	3674.5
1860.3	1139.7	6	5	9558	3082.0
1864.0	1050.1	6	5	9571	16841.2
1863.7	1934.1	6	5	9568	9205.8
1865.8	1333.5	6	5	9567	2229.6
1864.9	1862.0	6	5	2392	2533.8
1867.0	413.8	6	5	9593	7939.6
1869.1	1194.0	6	5	9596	9085.0
1872.2	1495.5	6	5	20341	3225.9
1874.8	1122.4	6	5	9608	12072.1
1875.0	1099.7	6	5	9603	14973.4
1877.7	1167.2	6	5	9613	5936.6
1876.8	1951.5	6	5	13070	4517.6
1878.6	852.8	6	5	9619	1864.3
1879.1	1161.0	6	5	9613	5399.4
1880.0	1077.1	6	5	9610	21002.5
1883.4	1401.8	6	5	20928	6313.8
1883.7	1944.6	6	5	9629	3273.7
1885.3	1801.8	6	5	9643	2698.2
1886.4	1188.0	6	5	9648	3020.8
1887.5	1320.5	6	5	9655	1842.9
1890.5	1064.0	6	5	9654	3184.6
1890.7	1131.0	6	5	9672	1865.5
1890.3	1406.7	6	5	9682	3941.3
1892.2	1171.0	6	5	9673	6008.8
1894.0	451.2	6	5	9658	3509.9
1894.0	1529.9	6	5	9683	4570.5
1892.8	1775.3	6	5	9684	1645.3
1896.0	1177.1	6	5	13131	3942.8
1896.8	369.0	6	5	9679	14027.0
1896.2	1070.1	6	5	9680	5636.3
1897.2	1834.8	6	5	13099	2012.0
1899.0	815.0	6	5	9710	14494.7
1900.7	852.4	6	5	9711	3390.0
1900.8	1056.9	6	5	9720	5822.7
1900.6	1172.2	6	5	13131	3425.6
1901.5	918.9	6	5	9708	3847.8
1906.0	343.9	6	5	9730	3496.8
1907.3	352.8	6	5	9730	5920.0
1908.4	1295.3	6	5	9743	3754.0
1910.0	1234.0	6	5	9724	5149.6
1908.7	1240.2	6	5	9724	5451.5
1908.8	1760.3	6	5	9741	5352.4
1910.7	1095.9	6	5	9759	3732.9
1911.0	1560.4	6	5	9729	22645.5
1913.3	1153.6	6	5	9734	2700.9
1914.4	829.4	6	5	9761	2735.8
1915.0	1473.9	6	5	9757	8825.4
1916.8	1309.4	6	5	9744	4058.3
1917.1	1291.7	6	5	9743	25763.4
1916.7	1724.1	6	5	9768	3922.8
1918.3	1158.1	6	5	9774	4930.7
1918.1	1085.4	6	5	9763	3283.2
1919.6	1332.4	6	5	18808	1839.6
1920.9	586.3	6	5	9772	10412.4
1922.3	1738.1	6	5	9797	1627.6
1923.1	960.5	6	5	9781	5221.2
1924.6	1750.7	6	5	9798	3308.4
1925.0	938.5	6	5	9795	1926.4
1924.3	1336.0	6	5	18809	5827.8
1926.0	1176.9	6	5	20945	2676.1
1927.0	1294.0	6	5	20402	18061.0
1927.8	921.7	6	5	9805	1597.4
1929.8	1370.1	6	5	2425	3058.6
1931.3	917.6	6	5	9805	7016.3
1933.1	1025.8	6	5	9819	1758.8
1941.4	506.9	6	5	9842	4491.6
1942.0	560.7	6	5	9848	1234.1
1941.8	1410.4	6	5	20395	2645.9
1944.5	564.4	6	5	9848	2451.0
1944.2	1057.7	6	5	9849	3853.2
1946.5	555.9	6	5	9848	7325.2
1947.6	1412.3	6	5	20420	2230.1
1949.0	574.5	6	5	9859	2496.4
1951.4	1446.0	6	5	9880	2158.3
1951.9	1436.5	6	5	2440	2977.6
1952.6	1187.7	6	5	9891	3252.3
1954.4	1041.1	6	5	9876	2577.1
1953.9	1340.0	6	5	9892	5302.7
1954.8	1525.4	6	5	9887	3576.0
1957.2	972.7	6	5	9918	3738.9
1956.9	1392.5	6	5	20440	1753.1
1957.6	1833.0	6	5	9893	5437.8
1957.6	142.5	6	5	9902	2127.2
1957.0	994.0	6	5	20450	2246.9
1958.0	1354.6	6	5	20426	14283.3
1959.8	1189.0	6	5	9891	12328.4
1961.6	929.0	6	5	14704	25414.4
1962.0	1154.1	6	5	9916	4235.4
1965.0	1009.0	6	5	2447	3579.0
1966.5	1141.6	6	5	9925	2922.6
1968.0	537.8	6	5	9957	4183.4
1966.9	1807.0	6	5	9944	2046.1
1968.4	1172.8	6	5	9922	2547.1
1971.4	1403.8	6	5	9947	1902.2
1972.5	1802.3	6	5	9944	3956.7
1977.0	964.0	6	5	9937	5084.6
1977.9	1789.3	6	5	9970	4034.7
1978.4	127.0	6	5	9962	9111.6
1980.7	169.0	6	5	20471	5706.3
1980.2	957.2	6	5	9949	3669.7
1980.3	1007.3	6	5	9966	1066.6
1980.7	1213.1	6	5	9982	4351.5
1979.8	1352.5	6	5	20476	2857.4
1981.8	81.9	6	5	9954	4206.0
1982.3	1195.7	6	5	20484	1373.1
1982.7	1290.6	6	5	18863	8776.2
1984.0	1137.7	6	5	9978	4443.9
1985.8	990.0	6	5	9973	6000.7
1989.0	1118.7	6	5	9993	4151.7
1990.6	1129.0	6	5	10001	2137.8
1990.4	1295.5	6	5	20507	1482.4
1991.0	1992.0	6	5	9994	7860.3
1990.8	1281.7	6	5	20509	1378.2
1992.2	1015.4	6	5	10004	6940.1
1994.3	196.1	6	5	10010	2777.0
1994.2	1393.0	6	5	10005	2650.5
1995.2	150.1	6	5	20515	3763.9
1994.8	1242.2	6	5	20510	2063.6
1998.4	1328.8	6	5	10018	9036.4
1999.1	117.5	6	5	20974	1487.9
2001.0	1374.0	6	5	10040	3603.3
2001.8	1433.0	6	5	10021	2935.3
2002.5	1206.4	6	5	10030	2678.1
2005.0	147.3	6	5	20536	2375.3
2005.0	1330.1	6	5	10046	2432.5
2008.9	1591.8	6	5	10056	4222.0
2010.4	932.0	6	5	20543	1741.0
2011.6	1231.0	6	5	10053	4291.2
2016.3	1043.1	6	5	10075	10009.2
2016.7	1108.0	6	5	10063	6287.6
2017.6	1254.0	6	5	10071	10884.0
2020.0	1166.0	6	5	10077	3239.2
2019.9	1182.7	6	5	10092	2296.5
2023.0	801.2	6	5	10095	5470.3
2024.4	369.2	6	5	10103	2026.0
2025.1	1056.8	6	5	10120	2145.7
2027.5	1117.5	6	5	10131	7244.9
2028.1	270.0	6	5	10100	15082.7
2032.6	424.0	6	5	10125	4778.5
2032.9	1362.0	6	5	10137	4138.6
2036.0	117.1	6	5	10151	8582.5
2036.5	735.0	6	5	10157	4797.4
2038.0	940.0	6	5	10138	8825.8
2044.0	1879.4	6	5	10183	11132.6
36.1	1664.8	7	5	2536	44453.9
100.0	1390.4	7	5	2752	36895.5
128.9	1788.8	7	5	18947	27173.3
156.0	1964.8	7	5	2963	23210.5
245.7	1079.0	7	5	3375	16133.2
255.5	866.8	7	5	3434	9736.2
347.1	1069.0	7	5	3994	35072.0
357.3	1962.0	7	5	4058	32193.1
399.2	1259.0	7	5	4258	5062.5
465.4	644.4	7	5	17306	27119.2
484.3	775.8	7	5	4686	16762.5
488.5	913.2	7	5	485	8775.6
556.0	512.5	7	5	17468	37785.3
589.0	667.0	7	5	5129	18413.3
605.3	831.4	7	5	5254	12278.7
617.7	951.2	7	5	11480	10060.1
616.8	1459.3	7	5	703	16237.6
638.6	1305.6	7	5	729	19590.7
647.1	604.7	7	5	5419	29586.5
662.9	1543.2	7	5	5506	7099.9
760.9	749.6	7	5	870	4589.0
839.9	726.2	7	5	962	15417.1
875.7	610.0	7	5	1026	24372.8
962.4	1923.7	7	5	1186	34467.5
1018.7	771.0	7	5	1257	15214.4
1075.4	860.3	7	5	6904	6809.3
1107.7	1502.9	7	5	1380	7638.2
1176.8	1181.2	7	5	7177	12115.1
1224.0	653.4	7	5	17916	24430.8
1287.6	1181.0	7	5	1690	12253.0
1325.8	895.1	7	5	7775	14114.1
1397.1	1331.0	7	5	20011	14630.9
1422.8	1107.7	7	5	18308	14219.7
1503.0	1100.6	7	5	2073	11068.6
15.6	1719.5	7	5	2506	8370.1
21.4	1718.4	7	5	2506	13824.0
37.1	1539.8	7	5	2531	20835.5
38.4	1761.8	7	5	2544	7236.2
41.8	1618.9	7	5	2557	16825.7
45.9	1662.0	7	5	2565	18945.1
49.0	1941.2	7	5	10274	23397.9
54.0	1654.9	7	5	2565	24958.6
57.4	1749.7	7	5	2608	5733.1
60.2	1728.2	7	5	2611	4266.1
68.0	1761.7	7	5	2624	4613.2
70.9	758.4	7	5	2629	13232.5
76.2	486.6	7	5	2653	13448.8
83.7	830.8	7	5	2669	7990.4
86.3	1724.6	7	5	2694	14573.9
88.7	1144.0	7	5	2677	8857.0
95.9	1293.5	7	5	2730	8018.9
97.0	1379.2	7	5	2702	10701.2
99.2	549.5	7	5	2754	8627.5
98.0	916.0	7	5	2701	17663.6
117.7	834.1	7	5	2814	12174.3
117.6	908.9	7	5	2804	9535.6
119.4	1663.1	7	5	16967	12558.9
119.5	581.4	7	5	2821	15151.5
122.7	1862.9	7	5	18950	11075.4
122.5	1884.1	7	5	2832	7657.0
124.6	1949.0	7	5	2835	16705.9
126.5	1056.0	7	5	2833	21129.0
129.1	1765.1	7	5	10438	13961.9
131.7	1676.0	7	5	2875	10442.7
134.2	527.8	7	5	2879	5928.1
133.3	1327.7	7	5	2843	25030.2
135.8	831.0	7	5	2869	12490.7
138.3	544.5	7	5	2881	15281.2
140.1	845.0	7	5	2897	8356.1
143.8	1692.9	7	5	2890	7500.3
147.7	1936.6	7	5	10498	9400.1
174.9	1616.1	7	5	3049	41354.7
181.3	845.4	7	5	3090	11543.5
183.2	890.5	7	5	3091	15377.4
183.0	1780.1	7	5	3084	59988.9
183.5	1958.9	7	5	3115	46046.8
188.6	1655.7	7	5	3130	8012.3
190.9	490.9	7	5	3134	10481.2
189.8	1077.2	7	5	3119	5182.5
196.0	1329.4	7	5	3154	20660.3
200.6	842.1	7	5	3205	9405.9
208.0	1525.3	7	5	10649	12017.2
218.5	186.7	7	5	3241	7685.5
224.0	1601.2	7	5	3276	14646.9
224.1	905.5	7	5	3269	6642.2
227.0	729.5	7	5	3310	10218.3
232.2	1606.1	7	5	14873	17526.9
232.2	351.8	7	5	3324	20816.6
235.2	1964.1	7	5	10710	3635.3
233.5	394.0	7	5	3309	16100.4
238.0	498.1	7	5	3328	10537.2
241.0	1911.7	7	5	3359	29333.0
245.5	1393.2	7	5	3384	10180.3
252.1	1927.5	7	5	3448	16861.1
253.2	1678.5	7	5	19177	8252.3
253.6	1839.6	7	5	3468	6045.7
260.4	1899.4	7	5	3425	5471.7
267.6	618.2	7	5	3523	13084.7
271.2	1450.4	7	5	3526	4304.7
274.0	1343.8	7	5	3564	11622.9
274.6	1403.5	7	5	3525	6110.3
282.5	625.6	7	5	3625	5132.9
287.3	472.4	7	5	3605	15264.5
295.4	926.6	7	5	244	12075.1
298.1	2014.4	7	5	3690	8885.1
299.2	1374.2	7	5	3699	6715.5
301.2	1626.5	7	5	3719	10975.0
305.5	1980.7	7	5	3749	8006.6
310.7	829.5	7	5	3760	4895.5
310.4	922.1	7	5	3763	11689.9
311.0	1834.6	7	5	3788	11108.4
311.6	878.8	7	5	3778	8885.1
313.0	1730.2	7	5	3745	10379.5
315.8	639.3	7	5	3775	5406.1
314.6	899.0	7	5	256	3235.1
311.9	1171.2	7	5	17096	3272.2
316.3	1290.7	7	5	275	9234.7
317.9	1371.9	7	5	3811	6177.7
321.0	735.7	7	5	3816	12038.8
323.0	1666.6	7	5	3822	8822.9
321.1	1763.0	7	5	3854	9453.6
322.4	1174.4	7	5	3798	8647.1
329.1	1645.8	7	5	3899	2879.2
335.0	1151.1	7	5	17122	7531.1
335.7	956.4	7	5	17124	11889.7
335.9	1069.8	7	5	3920	13817.2
338.1	1812.5	7	5	3884	8105.3
343.5	1854.1	7	5	3991	11893.3
344.9	1874.2	7	5	3986	7977.7
344.1	502.2	7	5	304	6296.5
347.0	668.0	7	5	4017	4890.0
349.1	391.4	7	5	4000	10734.8
350.1	705.4	7	5	17141	3885.7
348.9	1498.2	7	5	4031	7293.7
355.4	1968.9	7	5	4058	20138.1
356.8	355.7	7	5	4063	9915.4
360.8	285.7	7	5	4088	22723.8
360.4	331.9	7	5	4089	6579.1
363.1	375.9	7	5	4095	23595.8
362.3	559.8	7	5	4076	6200.5
363.3	1421.2	7	5	335	5033.9
364.8	980.7	7	5	326	12127.7
365.1	349.1	7	5	327	23087.6
366.5	1340.9	7	5	4123	12220.0
368.2	1362.9	7	5	4	3338.2
382.2	665.9	7	5	354	3487.8
382.5	515.3	7	5	4187	12676.9
383.0	1348.5	7	5	4196	26862.0
387.0	1937.4	7	5	4220	9978.9
386.9	999.7	7	5	4230	6360.8
386.2	1444.0	7	5	4217	18976.3
387.6	1880.8	7	5	4229	4853.2
389.4	1180.2	7	5	4231	7189.8
389.4	1282.4	7	5	374	4876.7
388.8	1429.5	7	5	4184	6805.1
397.1	983.5	7	5	17219	3805.0
396.1	236.1	7	5	4264	6943.6
396.1	1874.1	7	5	4285	4300.4
397.0	900.7	7	5	376	6932.9
400.2	1488.5	7	5	4273	4808.0
402.0	829.4	7	5	4288	18088.3
404.7	596.4	7	5	4304	17562.1
405.5	935.5	7	5	17239	6708.9
413.6	1828.7	7	5	4343	20913.4
417.6	626.9	7	5	17259	9773.1
418.2	597.1	7	5	19380	3082.1
420.1	1451.8	7	5	4378	15864.7
425.0	551.6	7	5	19398	8394.1
427.7	802.5	7	5	4405	4179.4
431.2	713.1	7	5	408	4289.2
430.0	1253.2	7	5	4416	4295.2
432.2	1139.0	7	5	4433	7695.9
434.7	533.7	7	5	19402	11347.6
436.0	443.6	7	5	4447	31000.0
440.7	1010.0	7	5	4462	11692.7
443.9	1249.4	7	5	4488	14334.8
445.0	916.5	7	5	422	12917.9
444.8	1734.1	7	5	4494	5565.9
446.7	1770.8	7	5	4506	13224.5
447.5	1917.2	7	5	4478	30085.6
447.3	1991.5	7	5	4507	10967.2
449.9	304.6	7	5	4541	34623.1
449.2	661.8	7	5	4519	22746.1
451.7	1014.0	7	5	4545	17647.9
449.5	1998.8	7	5	4530	2959.6
454.3	1019.8	7	5	4545	7954.7
453.1	1205.2	7	5	4547	9546.6
459.8	1710.1	7	5	11198	18552.4
462.3	1577.4	7	5	4567	21121.5
466.7	850.9	7	5	4582	22702.9
467.4	1045.0	7	5	4601	3353.8
469.8	843.0	7	5	4610	30349.5
473.3	1244.2	7	5	460	3679.8
480.0	658.0	7	5	19469	13201.7
478.3	1240.1	7	5	472	4865.4
485.9	757.0	7	5	4701	12556.3
484.9	1304.3	7	5	4677	11513.3
487.1	711.0	7	5	482	12083.6
493.4	682.0	7	5	19482	5692.6
492.6	1267.6	7	5	19463	3086.3
495.0	1289.7	7	5	498	5875.9
497.0	1497.9	7	5	4727	7952.7
499.3	712.0	7	5	4743	17194.2
497.4	936.7	7	5	17365	6238.2
504.0	648.2	7	5	4765	11023.7
502.2	1397.4	7	5	4754	4814.7
505.4	1291.2	7	5	4761	11018.5
507.3	711.0	7	5	4790	6520.7
508.2	562.6	7	5	19493	8773.3
515.1	1156.5	7	5	4827	5847.8
515.7	1742.5	7	5	4816	8814.9
517.4	951.4	7	5	532	5124.6
520.1	2031.4	7	5	4851	14890.0
522.3	1211.8	7	5	556	3331.9
523.9	1257.9	7	5	568	18837.8
523.0	844.5	7	5	545	6725.5
523.7	1800.9	7	5	4868	22236.9
524.8	1532.6	7	5	557	20114.0
528.6	1495.9	7	5	562	4070.9
526.6	1604.0	7	5	564	15863.2
531.1	1302.0	7	5	4891	8944.9
536.1	1298.3	7	5	4891	9262.4
536.0	1798.5	7	5	4901	4330.1
538.6	1417.3	7	5	4914	10054.7
540.6	1453.5	7	5	583	9781.0
539.9	1480.5	7	5	584	11840.8
539.1	1756.2	7	5	4939	33043.3
543.1	933.7	7	5	17441	4760.1
545.8	873.8	7	5	4922	8769.5
553.3	1756.7	7	5	4977	7464.3
551.2	1847.6	7	5	4989	6968.8
552.1	1912.9	7	5	4990	5340.0
560.3	863.8	7	5	19581	5564.3
560.8	1483.2	7	5	17460	12574.5
560.8	535.8	7	5	19567	7828.5
566.8	1668.0	7	5	5047	15419.7
573.3	836.2	7	5	5078	5178.3
574.3	1387.7	7	5	5066	5235.0
572.7	1658.7	7	5	5082	32592.5
577.6	789.5	7	5	5071	7642.1
580.8	890.7	7	5	5102	8224.0
579.8	1139.5	7	5	660	13550.4
581.7	1061.6	7	5	652	5449.6
585.2	832.0	7	5	5132	5147.6
585.6	456.2	7	5	5142	13544.9
588.5	1409.1	7	5	5126	3024.1
588.5	1915.7	7	5	5159	8079.7
597.5	874.8	7	5	5155	6665.7
598.6	558.9	7	5	5199	5766.9
603.9	400.6	7	5	5232	8039.8
608.9	1782.9	7	5	5263	7458.5
613.3	673.5	7	5	5259	8072.6
618.5	863.0	7	5	5308	7250.8
623.9	676.1	7	5	5340	21066.3
627.0	850.1	7	5	11493	6564.0
626.0	1941.2	7	5	5357	9221.6
626.3	1645.7	7	5	5360	7729.7
630.4	412.1	7	5	5369	23442.8
634.8	1339.0	7	5	5375	10089.5
637.2	300.3	7	5	5410	8669.5
637.9	1981.5	7	5	5404	4174.0
641.6	967.9	7	5	5434	5872.8
644.6	800.0	7	5	5443	4468.7
649.2	1815.9	7	5	5420	7396.1
648.9	985.4	7	5	5458	14894.5
654.2	1222.0	7	5	19657	12783.5
654.3	1278.2	7	5	5486	7380.5
663.9	1951.7	7	5	5515	11031.7
667.4	1479.3	7	5	11558	9472.7
672.5	1731.3	7	5	5565	3501.6
679.7	575.0	7	5	5600	35570.6
680.7	515.3	7	5	5585	19053.2
682.8	1869.0	7	5	5608	27064.8
683.0	606.0	7	5	5601	9555.6
688.9	1051.6	7	5	5616	7442.5
694.0	1465.8	7	5	5638	14344.9
698.0	483.4	7	5	5677	10581.9
700.9	285.7	7	5	5686	33580.4
704.9	806.1	7	5	5697	4046.2
705.2	244.2	7	5	19678	7065.2
705.8	478.9	7	5	5722	8373.3
708.0	1601.8	7	5	5716	16210.0
713.8	723.9	7	5	5728	9982.9
717.9	567.0	7	5	5748	12385.6
716.5	552.7	7	5	14056	7080.3
721.0	1300.4	7	5	5762	3716.7
721.5	1803.7	7	5	5738	15831.3
728.1	772.1	7	5	850	2402.6
732.5	38.7	7	5	5794	21257.1
743.9	778.1	7	5	5816	4960.4
758.2	695.9	7	5	863	8571.7
768.6	940.8	7	5	875	2340.7
772.1	720.0	7	5	881	5490.0
770.3	952.4	7	5	5898	5986.4
773.7	814.9	7	5	5918	11676.5
774.1	1742.5	7	5	5908	8549.8
778.1	253.3	7	5	5926	28429.1
777.9	737.7	7	5	14086	4020.8
777.7	1659.8	7	5	5907	8624.3
786.6	1652.0	7	5	5948	3656.1
786.9	1968.9	7	5	5950	22136.2
797.0	730.0	7	5	903	6979.1
808.0	472.0	7	5	6006	46140.0
816.4	1513.6	7	5	6045	5718.9
818.0	683.8	7	5	6037	4523.7
819.0	466.3	7	5	6042	35741.1
821.1	785.6	7	5	6049	33430.2
852.3	197.9	7	5	6161	14093.4
863.0	1817.1	7	5	6225	9276.4
867.0	658.0	7	5	6208	4202.7
871.9	505.0	7	5	1018	4282.8
877.7	1550.6	7	5	6251	22453.5
880.0	1866.4	7	5	6261	23332.9
880.1	1780.1	7	5	6259	6319.5
884.3	966.9	7	5	6294	9681.0
885.1	854.3	7	5	6272	4615.0
900.5	794.3	7	5	1057	4571.4
904.5	707.4	7	5	6377	10966.3
910.8	2031.8	7	5	6387	20871.8
916.0	951.6	7	5	6410	6483.7
917.8	1857.1	7	5	6421	11493.2
930.3	1990.9	7	5	6467	11390.0
938.7	1553.7	7	5	6490	17229.2
938.2	1734.3	7	5	6501	17036.4
940.0	930.0	7	5	6493	24877.1
940.2	1841.6	7	5	1146	4324.7
965.9	226.0	7	5	6551	5937.9
965.0	1848.8	7	5	6584	7695.6
970.9	354.0	7	5	6592	27576.1
973.1	959.7	7	5	1205	7550.4
974.5	1904.0	7	5	6604	7993.5
972.7	1913.6	7	5	17665	4025.9
977.9	787.6	7	5	1201	10989.3
983.2	1215.6	7	5	6637	10483.9
983.8	1058.5	7	5	1216	30512.0
983.9	1853.0	7	5	6623	11230.2
1006.9	776.4	7	5	1246	14181.3
1009.0	266.0	7	5	6710	15667.4
1017.0	648.5	7	5	6743	6833.8
1040.2	237.6	7	5	6819	8160.4
1055.5	376.6	7	5	6864	15837.9
1066.4	834.2	7	5	6877	3293.2
1067.0	76.4	7	5	6889	13125.4
1070.2	709.3	7	5	6876	5083.8
1069.0	655.5	7	5	6874	17200.6
1078.6	203.1	7	5	6913	11643.9
1077.8	653.1	7	5	1336	9392.7
1080.4	636.9	7	5	6932	4344.3
1087.1	735.4	7	5	17698	5212.8
1089.6	1295.8	7	5	6954	15031.0
1100.8	960.9	7	5	6971	15506.2
1104.0	1675.0	7	5	6981	27301.6
1113.3	1050.3	7	5	7027	10844.9
1132.7	1023.7	7	5	1417	11727.2
1140.8	833.7	7	5	7076	21888.4
1151.4	412.6	7	5	1447	11347.6
1164.5	1458.9	7	5	7131	4596.4
1167.7	1176.3	7	5	19829	7881.6
1174.9	83.3	7	5	7180	13683.4
1179.3	751.0	7	5	17817	4022.8
1179.9	295.7	7	5	7211	11241.9
1179.0	548.3	7	5	1497	18162.6
1179.8	1231.1	7	5	7195	9111.0
1179.1	1938.7	7	5	7217	19143.7
1186.2	1113.7	7	5	7242	5582.6
1190.5	546.7	7	5	7220	18467.0
1188.0	1957.3	7	5	7240	9301.6
1190.5	175.5	7	5	7224	7286.7
1190.7	1877.3	7	5	1517	18154.7
1197.9	873.9	7	5	7261	7313.2
1199.2	513.5	7	5	1543	3077.6
1207.6	1014.0	7	5	7327	11620.2
1214.9	535.1	7	5	7335	6314.1
1216.2	1879.6	7	5	7352	13478.1
1217.8	722.9	7	5	19894	6431.5
1217.9	610.0	7	5	1564	7010.3
1219.4	1628.8	7	5	7350	8544.0
1221.6	1911.7	7	5	7359	21133.0
1228.1	841.2	7	5	7389	3272.8
1232.0	954.7	7	5	7438	10186.4
1232.6	1061.0	7	5	14287	6642.8
1234.4	1005.0	7	5	17927	3455.3
1245.5	565.8	7	5	7500	22786.3
1242.7	1685.5	7	5	1621	3058.4
1247.0	1317.5	7	5	7497	14026.7
1250.9	1340.5	7	5	7505	10899.7
1250.9	532.1	7	5	7516	23556.8
1253.4	1315.7	7	5	7497	5315.8
1255.5	1295.7	7	5	7509	13474.3
1258.5	655.6	7	5	17962	2304.8
1277.6	1348.8	7	5	7628	15236.0
1277.5	1177.3	7	5	21083	5706.4
1278.8	1258.3	7	5	17986	3973.8
1286.9	1912.4	7	5	7649	18788.7
1292.5	1536.5	7	5	7664	15139.6
1291.1	1686.1	7	5	7652	4680.6
1293.0	152.0	7	5	7670	25000.4
1296.7	1008.8	7	5	19943	16283.3
1299.8	893.0	7	5	7685	3879.2
1301.9	2012.9	7	5	12279	9386.5
1304.6	1322.4	7	5	18040	7140.0
1303.0	1435.4	7	5	7686	11275.2
1312.2	1970.6	7	5	19947	19382.1
1314.6	1148.2	7	5	18066	6619.9
1319.0	1269.6	7	5	18073	9053.9
1320.5	718.5	7	5	7753	8416.1
1320.4	1303.4	7	5	7750	25194.7
1320.3	1925.4	7	5	7754	12705.4
1321.8	1261.0	7	5	18103	30106.3
1323.6	477.5	7	5	7756	17521.1
1324.2	1329.5	7	5	18114	3648.4
1326.5	1964.9	7	5	1756	9263.0
1326.3	1910.0	7	5	7770	15249.4
1327.9	1123.4	7	5	7757	11919.2
1328.6	1840.6	7	5	7794	10636.0
1329.0	270.0	7	5	1782	7085.9
1330.3	1723.2	7	5	7798	2799.6
1335.2	1245.4	7	5	18147	15727.9
1342.4	980.4	7	5	12324	14065.3
1342.1	1448.3	7	5	7841	10642.5
1348.1	962.4	7	5	18164	19043.1
1351.9	1171.6	7	5	18184	25244.1
1353.1	1569.9	7	5	7860	8030.3
1354.7	491.1	7	5	7893	12713.2
1362.3	1189.0	7	5	18215	12889.4
1360.7	1665.0	7	5	7924	30044.3
1360.0	1165.6	7	5	18211	4568.3
1362.9	1971.0	7	5	7920	9094.1
1367.8	1665.1	7	5	7924	35807.3
1373.2	941.1	7	5	7981	5323.6
1375.2	527.4	7	5	1878	9100.3
1382.0	1148.0	7	5	18259	8992.3
1385.4	953.4	7	5	7999	17106.6
1386.2	1745.4	7	5	8015	12419.5
1388.3	1608.8	7	5	8017	7084.4
1394.5	1663.9	7	5	1907	8311.1
1394.2	991.1	7	5	8038	16301.2
1396.0	1111.8	7	5	18281	15972.7
1398.1	1175.3	7	5	18271	5556.1
1399.7	1253.0	7	5	20013	11140.1
1399.5	2043.0	7	5	8051	63914.5
1408.7	1706.5	7	5	1929	12191.6
1421.0	1765.0	7	5	1944	26385.5
1426.0	1313.5	7	5	8150	7791.8
1434.9	1641.9	7	5	1973	6942.3
1443.0	1623.8	7	5	8206	27391.2
1458.0	1544.5	7	5	8276	9839.9
1465.2	1138.1	7	5	21104	10409.8
1467.0	1289.9	7	5	8272	20029.6
1468.0	935.1	7	5	8297	19552.5
1472.7	717.4	7	5	12510	5602.2
1480.2	747.1	7	5	20044	15712.7
1489.0	1265.7	7	5	2051	6301.0
1490.3	1368.2	7	5	8336	12190.9
1496.2	842.1	7	5	8376	5718.9
1497.4	1396.3	7	5	8371	12038.2
1498.2	1085.4	7	5	2061	9287.9
1505.3	890.7	7	5	12544	32253.9
1507.8	1251.8	7	5	2077	1492.0
1509.2	1634.0	7	5	2075	15482.1
1512.2	828.1	7	5	8425	7828.0
1517.9	826.2	7	5	8425	9328.4
1519.9	1440.0	7	5	8442	19403.4
1523.0	1640.0	7	5	8453	4350.7
1522.9	1056.6	7	5	8460	26995.1
1524.1	1656.9	7	5	8449	17973.9
1528.3	1247.0	7	5	18425	7971.7
1535.1	1240.2	7	5	18433	8629.4
1535.4	781.1	7	5	20845	6184.8
1540.6	1405.2	7	5	8522	2935.1
1552.6	1701.7	7	5	8543	10070.1
1559.5	346.1	7	5	8573	14420.7
1559.4	539.1	7	5	8571	24021.3
1567.0	1472.0	7	5	2139	18849.7
1574.0	1382.0	7	5	20069	6719.1
1598.4	1835.3	7	5	2165	8322.7
1598.9	1407.3	7	5	8678	19613.6
1605.3	395.7	7	5	12629	8305.2
1606.5	1383.0	7	5	2173	4269.2
1609.9	936.3	7	5	8703	8031.7
1620.2	96.6	7	5	8757	25307.9
1636.1	1333.5	7	5	21123	11175.3
1638.0	1270.1	7	5	8786	2986.2
1646.8	1337.4	7	5	2221	3022.5
1652.5	1320.1	7	5	2227	8241.1
1662.0	615.8	7	5	8866	10006.4
1662.2	371.5	7	5	18557	22202.6
1689.4	736.3	7	5	2259	5142.6
1698.0	1304.9	7	5	20185	5991.4
1702.0	1261.7	7	5	20188	8737.0
1704.9	1310.3	7	5	2269	9896.2
1707.0	1931.3	7	5	9008	11323.0
1711.7	1221.0	7	5	9019	50445.7
1712.0	1443.2	7	5	20204	7674.0
1714.8	1286.1	7	5	18622	4080.2
1736.5	1568.0	7	5	9114	13553.5
1758.2	511.9	7	5	9203	33190.2
1765.1	643.0	7	5	9243	24483.1
1776.5	1442.9	7	5	9278	9815.6
1787.8	468.0	7	5	9329	8383.4
1790.8	420.2	7	5	12918	17716.8
1790.4	772.5	7	5	9334	13625.3
1795.8	1085.9	7	5	2348	8888.6
1810.6	1897.8	7	5	9396	18117.8
1811.2	377.8	7	5	9413	27102.5
1812.4	409.9	7	5	9405	21337.7
1812.4	1358.3	7	5	9401	4274.4
1822.0	1089.5	7	5	9467	4936.0
1821.0	736.4	7	5	9445	24625.7
1821.9	833.5	7	5	9429	6109.2
1823.2	1481.0	7	5	9427	3472.9
1824.0	1129.2	7	5	9446	40049.0
1826.4	1316.4	7	5	18720	9327.3
1831.8	1172.1	7	5	9474	18244.7
1843.3	770.1	7	5	9499	32115.3
1849.4	1062.1	7	5	9535	15392.4
1850.9	200.1	7	5	9525	8691.9
1858.1	1653.1	7	5	9566	14660.2
1858.2	426.0	7	5	9569	4309.9
1875.8	1686.2	7	5	9625	15911.1
1878.9	1462.6	7	5	9627	23350.6
1887.0	869.8	7	5	9660	14271.7
1891.8	1279.5	7	5	9674	14191.8
1891.4	1163.6	7	5	9673	31125.7
1892.0	1469.9	7	5	9666	15431.0
1896.1	1269.0	7	5	18776	15043.4
1897.0	1426.5	7	5	21144	25030.9
1906.5	1379.6	7	5	2413	17682.9
1915.7	892.1	7	5	9750	11137.2
1923.5	1210.1	7	5	9786	14370.2
1958.3	542.6	7	5	9903	18569.7
1961.0	1262.8	7	5	20423	9699.4
1958.8	1090.5	7	5	2448	3770.6
1964.0	1474.1	7	5	13245	15994.4
1965.0	1273.3	7	5	9923	7635.5
1971.7	978.0	7	5	9950	4152.5
1974.9	1395.2	7	5	20469	8835.6
1976.3	1311.3	7	5	20473	8927.8
1979.4	1221.4	7	5	9964	55673.3
1989.3	471.6	7	5	9992	11582.6
1988.2	1221.0	7	5	20464	50212.1
1997.0	1301.5	7	5	20520	9861.5
2001.8	1227.6	7	5	10027	12518.8
2002.0	1142.4	7	5	13302	23676.6
2029.4	925.9	7	5	10123	8336.9
2038.3	1378.5	7	5	10128	15044.8
11.5	1096.1	7	5	2491	3781.1
10.7	1734.0	7	5	2496	8372.6
11.8	1643.5	7	5	2499	5229.3
17.5	797.6	7	5	2503	3253.6
20.4	1138.1	7	5	16939	4403.8
20.3	1728.1	7	5	2496	5279.0
22.8	1506.6	7	5	85	5206.9
22.9	1706.7	7	5	2515	2345.1
22.3	1144.2	7	5	16939	4626.4
31.0	787.5	7	5	2525	3037.4
36.8	491.7	7	5	2545	8466.9
35.5	515.2	7	5	2541	14505.5
35.9	842.2	7	5	2546	4099.2
37.0	1351.8	7	5	2550	8267.2
41.1	929.1	7	5	89	3285.2
40.6	2014.7	7	5	2556	6432.0
45.9	518.1	7	5	2566	7833.7
45.4	2002.7	7	5	2559	3062.1
50.1	1375.3	7	5	2580	13487.2
53.8	1717.8	7	5	2584	2907.8
57.3	878.9	7	5	92	11679.7
57.1	850.9	7	5	2593	3088.0
55.5	1017.0	7	5	10272	7584.5
59.6	537.7	7	5	2600	8362.2
57.8	1055.1	7	5	21228	5410.1
58.7	1786.7	7	5	2590	19398.7
59.0	1693.4	7	5	2620	5805.3
64.5	1653.2	7	5	18889	6102.1
68.0	765.8	7	5	2630	4732.2
70.8	485.0	7	5	2653	7271.9
71.1	267.2	7	5	2633	13872.5
72.3	775.3	7	5	2625	5175.9
74.3	1729.8	7	5	2652	3422.5
75.2	1737.0	7	5	2652	3255.3
82.4	1284.6	7	5	2678	3192.7
85.5	859.6	7	5	18903	5936.8
86.0	539.6	7	5	2686	9742.8
87.3	548.1	7	5	10352	4911.2
91.0	532.4	7	5	2686	3359.9
91.6	1667.0	7	5	2698	7030.8
92.0	1677.4	7	5	18920	15549.0
91.8	1974.3	7	5	2704	8553.2
94.0	1111.3	7	5	2718	5274.2
92.7	1277.8	7	5	2716	3409.4
94.6	491.5	7	5	2696	2131.8
96.0	745.8	7	5	2724	17331.1
97.8	1125.8	7	5	2751	4381.5
99.3	876.1	7	5	2733	1383.1
101.5	1122.0	7	5	2751	2443.1
103.0	264.6	7	5	2764	9490.4
104.5	1778.1	7	5	2770	2128.9
109.2	1303.3	7	5	2788	4426.1
109.3	1439.9	7	5	2790	8892.6
110.0	1755.8	7	5	18939	7494.1
111.0	1685.3	7	5	2782	2868.6
112.8	839.7	7	5	2793	8744.6
115.3	434.8	7	5	2802	4011.6
118.0	719.9	7	5	2808	3461.5
118.4	1584.5	7	5	2805	3904.7
120.2	1454.5	7	5	2812	3927.0
121.0	1072.5	7	5	2800	8059.9
121.3	1926.7	7	5	18955	3399.0
122.8	1433.4	7	5	2818	2272.3
129.0	1808.5	7	5	18974	4713.4
129.2	283.2	7	5	2849	3866.5
129.6	1123.3	7	5	2874	2549.0
130.3	1289.0	7	5	2859	4369.7
137.0	1638.6	7	5	2905	10187.1
136.3	1595.4	7	5	2889	2641.8
137.6	226.0	7	5	2878	2283.1
136.2	815.5	7	5	2893	5562.0
139.0	869.4	7	5	2887	7324.3
139.0	1101.7	7	5	2882	3858.2
143.0	1277.1	7	5	2910	6886.6
144.9	1750.6	7	5	16985	2699.7
149.1	828.3	7	5	2927	7685.6
149.2	1942.7	7	5	10498	4281.9
150.3	1767.7	7	5	16986	3448.1
153.2	1777.2	7	5	2939	6639.6
155.0	631.8	7	5	2942	5457.1
155.1	1671.2	7	5	2938	3056.4
158.3	383.6	7	5	2947	13460.3
158.0	458.6	7	5	2977	6100.3
161.2	850.9	7	5	2986	8373.8
162.5	1621.0	7	5	19026	6787.0
162.0	1720.0	7	5	19037	4940.6
163.7	1786.7	7	5	19030	10061.6
164.8	1047.0	7	5	17002	2168.3
166.5	1627.7	7	5	19026	8586.1
168.1	854.8	7	5	3039	3504.0
168.1	1568.9	7	5	3018	7288.8
170.1	223.3	7	5	3030	11534.1
172.1	1101.7	7	5	3015	3327.3
170.7	1815.2	7	5	3029	27948.6
173.0	1064.4	7	5	17006	14955.1
171.5	1683.8	7	5	17009	9531.8
172.0	1031.4	7	5	3033	10414.4
174.1	522.5	7	5	3044	2760.3
175.1	1547.4	7	5	149	5688.5
176.8	708.5	7	5	3052	2838.8
178.0	413.7	7	5	3062	6493.8
178.0	1113.0	7	5	17025	9551.2
179.6	1801.3	7	5	3077	10368.6
180.0	1805.5	7	5	3077	8762.4
185.7	832.6	7	5	3080	6567.4
183.4	1541.1	7	5	153	2991.7
184.0	323.0	7	5	3101	3502.6
183.0	1793.1	7	5	3094	7559.8
185.3	261.3	7	5	3100	4179.4
185.2	555.8	7	5	155	17540.1
185.0	1741.2	7	5	3105	2148.3
187.4	1699.3	7	5	19055	22162.1
189.1	1899.3	7	5	3110	6145.0
188.4	1523.9	7	5	3123	5336.0
193.9	974.5	7	5	3151	3194.9
193.9	1561.1	7	5	3144	4265.3
194.3	1634.7	7	5	3136	1706.4
198.5	1968.1	7	5	3170	14653.3
199.8	1604.9	7	5	3162	5119.5
200.6	1134.0	7	5	17038	3613.7
202.4	1949.0	7	5	3189	7173.7
204.2	582.7	7	5	3192	6598.3
203.7	1295.7	7	5	3203	4625.9
205.9	1120.0	7	5	17050	4903.6
206.3	1990.3	7	5	3171	2320.6
207.7	841.9	7	5	3205	10583.0
208.1	1682.0	7	5	19104	21986.0
212.0	522.4	7	5	3216	3437.9
210.9	613.7	7	5	3173	6198.5
211.5	884.9	7	5	3200	4628.4
210.9	1104.2	7	5	19110	3034.7
212.6	291.7	7	5	3244	3333.0
212.5	1081.2	7	5	19125	2222.3
212.8	870.3	7	5	167	2861.3
215.5	851.4	7	5	3246	2406.5
215.1	1573.7	7	5	3230	3755.6
218.9	140.3	7	5	3240	7130.8
219.2	1050.7	7	5	19136	3161.0
223.8	1776.3	7	5	17062	24704.0
224.1	378.7	7	5	3289	2876.4
224.4	1969.5	7	5	3281	10574.5
227.4	838.2	7	5	3311	4716.3
227.4	998.0	7	5	21008	11041.8
228.9	243.4	7	5	180	3243.3
231.0	1944.0	7	5	3307	2740.4
230.2	897.5	7	5	3294	2767.0
232.8	1630.1	7	5	3277	23990.0
233.6	508.2	7	5	3329	7369.1
234.5	1237.9	7	5	3333	2247.8
236.0	1248.1	7	5	3333	8809.2
238.0	1583.9	7	5	3335	9484.0
241.2	1260.1	7	5	3349	2913.8
240.6	1365.0	7	5	10711	3729.2
238.8	1591.5	7	5	3364	4956.4
242.2	1325.8	7	5	3363	3930.3
239.8	1886.1	7	5	3372	6939.8
243.5	861.5	7	5	3381	4066.5
243.8	890.3	7	5	191	3587.7
243.4	1614.5	7	5	3379	3369.3
243.8	1042.9	7	5	17073	2627.6
243.0	1068.1	7	5	192	5788.9
245.3	1707.7	7	5	19161	2985.4
246.6	1792.0	7	5	3398	9945.9
247.0	1287.0	7	5	193	1970.8
246.9	1766.7	7	5	3405	12157.8
248.1	776.8	7	5	3442	2933.5
250.2	512.0	7	5	3380	12144.4
252.2	1263.0	7	5	3408	1159.9
254.6	894.9	7	5	197	4891.7
254.5	1440.9	7	5	3447	4461.9
254.0	1883.0	7	5	3438	30810.7
254.8	1979.4	7	5	3449	1675.6
259.2	1496.8	7	5	3418	3043.4
261.4	1032.5	7	5	17078	8644.3
262.0	1286.4	7	5	10782	2434.2
264.0	1093.2	7	5	201	4206.0
264.1	135.5	7	5	203	3185.6
265.0	1704.0	7	5	3507	9647.1
266.0	1634.3	7	5	220	5059.1
267.6	1322.1	7	5	3503	3779.3
267.0	1657.5	7	5	3532	17359.2
267.7	2026.3	7	5	3497	3741.8
268.8	1671.9	7	5	3513	3960.9
269.6	1867.1	7	5	3548	8117.7
269.6	1969.4	7	5	10793	4531.9
274.0	979.4	7	5	3534	7586.1
274.6	538.2	7	5	218	4828.8
273.1	864.5	7	5	3550	20374.7
273.7	1023.0	7	5	10809	14634.3
274.2	1642.9	7	5	3575	6921.1
275.9	1140.6	7	5	3541	3128.2
276.0	69.9	7	5	3578	3019.1
280.0	1895.7	7	5	3570	4831.5
283.0	1093.2	7	5	10831	5861.9
283.0	1805.0	7	5	3603	2589.5
282.4	1160.0	7	5	3614	5448.5
284.1	1364.2	7	5	3602	2852.4
287.1	1825.1	7	5	3604	9457.6
287.8	1622.6	7	5	3622	22191.1
291.4	736.6	7	5	231	2906.7
292.0	1689.6	7	5	3663	3614.7
293.1	887.6	7	5	3646	2805.0
296.3	666.1	7	5	3681	21969.3
296.8	547.4	7	5	3671	2484.7
296.0	1666.8	7	5	3694	6523.8
297.8	1969.4	7	5	3655	9189.3
298.5	1253.3	7	5	3677	12735.8
299.2	1995.0	7	5	3706	5647.8
298.7	801.6	7	5	3714	3871.5
298.6	1042.1	7	5	3703	16252.0
302.9	636.3	7	5	3722	3364.5
303.0	1331.6	7	5	3717	5789.7
304.4	1695.7	7	5	3726	5812.6
305.5	853.2	7	5	3715	2443.6
306.3	1744.5	7	5	3710	4875.0
309.0	659.0	7	5	3741	2408.2
308.6	931.1	7	5	10891	3826.4
310.3	565.0	7	5	19223	6258.3
311.5	1773.5	7	5	3781	6052.6
310.7	1953.5	7	5	10869	4331.7
314.0	2043.3	7	5	10914	11759.5
315.4	971.0	7	5	278	6912.8
317.6	415.3	7	5	17101	7487.3
318.0	425.0	7	5	267	12351.7
317.9	1672.6	7	5	3822	2530.3
319.2	172.5	7	5	3802	8388.8
317.3	388.1	7	5	19241	2692.3
318.2	1698.5	7	5	3823	2900.9
318.8	937.8	7	5	3818	1814.8
320.7	1593.9	7	5	3800	10356.6
320.4	1903.6	7	5	3815	7578.8
321.4	482.6	7	5	19235	6784.2
321.2	519.5	7	5	3830	4051.6
321.5	1196.3	7	5	3807	1373.6
321.2	1338.3	7	5	3843	2386.3
323.1	1451.5	7	5	10933	2105.4
323.0	1975.7	7	5	3855	4228.0
324.7	1773.8	7	5	3849	2732.1
325.6	640.7	7	5	3858	15748.4
325.4	1723.9	7	5	19245	2923.9
326.6	1442.9	7	5	3852	4187.2
329.1	1186.9	7	5	3886	1841.8
328.1	1297.6	7	5	3869	1299.7
328.3	1730.2	7	5	19245	6235.9
329.6	1321.7	7	5	3897	3692.1
331.9	431.0	7	5	3913	2895.9
332.1	1335.1	7	5	3976	8131.4
333.9	1927.8	7	5	3927	4989.9
336.2	1082.5	7	5	3931	17263.4
335.7	1171.8	7	5	3936	6806.0
338.2	1285.7	7	5	3938	4288.7
336.6	1640.2	7	5	17114	23944.1
339.8	350.5	7	5	3944	3311.5
340.8	1059.4	7	5	3972	20993.9
341.1	1314.6	7	5	290	3133.8
342.0	990.6	7	5	19267	6717.4
340.5	1881.4	7	5	3966	14707.7
343.2	363.0	7	5	3980	10035.1
342.1	1390.1	7	5	3977	2507.8
342.8	339.0	7	5	3967	6226.6
343.0	416.4	7	5	3987	2952.1
344.0	1000.1	7	5	3981	3675.1
346.8	433.2	7	5	4001	6031.1
346.3	545.9	7	5	17135	9656.5
346.7	1127.0	7	5	3995	15050.7
347.3	1310.3	7	5	19274	4946.9
348.9	509.5	7	5	304	10833.9
349.5	553.8	7	5	4044	3270.1
351.8	1234.3	7	5	4037	5688.4
352.6	1689.3	7	5	313	6720.7
353.5	975.0	7	5	17138	4941.8
359.0	574.2	7	5	17163	4464.1
359.8	865.7	7	5	19294	12417.3
361.3	456.0	7	5	19291	2971.4
362.3	435.4	7	5	20640	7262.6
362.3	722.9	7	5	329	2361.1
363.4	466.3	7	5	4098	4670.9
365.3	1480.7	7	5	4087	15245.8
364.7	2024.7	7	5	4117	9105.7
368.3	1511.3	7	5	4108	3300.4
370.3	354.7	7	5	4138	3096.4
369.9	1961.9	7	5	4129	4244.3
374.4	906.9	7	5	343	2781.0
376.0	536.2	7	5	11049	16906.0
375.1	1099.6	7	5	352	3691.7
375.2	466.9	7	5	4149	4584.3
376.0	1860.3	7	5	4132	5284.6
376.1	1949.2	7	5	4172	1685.8
377.1	291.7	7	5	4170	4677.9
378.4	2013.3	7	5	19310	6899.6
382.0	1103.0	7	5	352	65415.8
384.3	1009.4	7	5	4194	7300.1
384.9	387.0	7	5	19318	5230.1
384.7	1414.7	7	5	4216	6873.0
385.9	887.6	7	5	357	5561.9
386.9	375.1	7	5	4242	3087.5
387.2	383.0	7	5	19318	9223.8
387.8	1131.5	7	5	4214	31593.1
387.4	1514.3	7	5	4234	8269.5
388.2	1642.3	7	5	4237	3084.1
389.2	412.3	7	5	19327	18563.7
388.9	419.4	7	5	19327	4359.4
389.8	462.1	7	5	19330	3884.9
390.3	748.9	7	5	4245	3921.5
390.5	1108.5	7	5	369	2742.5
392.0	992.7	7	5	4230	6785.4
392.8	556.5	7	5	382	3983.5
393.5	286.7	7	5	4241	3113.2
398.6	439.3	7	5	17231	2717.6
397.7	1112.4	7	5	369	3335.0
399.9	328.9	7	5	4280	3308.1
400.8	484.8	7	5	4303	3535.6
402.1	932.5	7	5	17239	4973.4
402.9	273.3	7	5	4268	7249.6
401.5	602.0	7	5	19348	54676.7
403.1	529.0	7	5	21192	3252.8
403.1	1905.8	7	5	4300	8981.9
404.9	966.8	7	5	4321	2797.9
403.7	432.0	7	5	17231	14247.8
406.5	1836.6	7	5	4292	2930.9
406.0	665.7	7	5	17236	12600.7
412.6	1800.4	7	5	4347	4300.7
412.9	1909.8	7	5	4344	5539.8
414.0	603.4	7	5	11121	10390.5
416.2	719.0	7	5	17257	11814.7
416.3	953.6	7	5	17251	4627.0
418.8	1817.9	7	5	4375	3413.4
420.4	999.2	7	5	17271	5074.8
422.5	966.1	7	5	19392	5186.9
425.9	1442.2	7	5	4404	19331.6
427.0	381.9	7	5	17273	35541.5
427.3	502.0	7	5	11146	16360.7
430.6	700.3	7	5	408	3325.9
431.1	1864.3	7	5	4442	1901.2
434.5	591.5	7	5	19404	1737.3
434.2	814.7	7	5	15528	8569.1
435.3	560.4	7	5	19398	4319.4
435.8	821.1	7	5	15528	7094.2
435.2	1487.7	7	5	4445	2109.4
436.4	312.9	7	5	4464	6470.6
438.0	1285.0	7	5	4469	11800.3
438.2	1891.3	7	5	11164	5595.0
439.5	1879.4	7	5	4477	5006.2
440.0	1274.7	7	5	4468	3603.6
441.3	2008.0	7	5	4479	3106.7
441.9	671.5	7	5	430	3161.4
443.9	1024.8	7	5	424	11046.8
444.4	364.7	7	5	4485	3686.6
446.1	708.8	7	5	11177	10509.1
447.9	1784.0	7	5	4514	2436.6
451.3	427.0	7	5	4511	14986.7
450.7	1237.0	7	5	431	5322.0
453.0	1819.1	7	5	4515	3564.3
455.3	903.0	7	5	4558	4518.2
457.1	266.1	7	5	4556	10938.9
456.9	993.9	7	5	428	4113.8
459.6	1967.6	7	5	4561	7548.0
464.4	391.1	7	5	4570	6157.9
467.0	1351.2	7	5	4597	6069.6
465.0	1863.1	7	5	19437	5553.6
468.9	1982.1	7	5	4606	7893.5
471.5	423.6	7	5	19426	4283.9
473.4	651.0	7	5	17311	2662.9
473.8	1226.4	7	5	4642	4432.0
476.7	1937.1	7	5	4656	4392.8
480.0	232.2	7	5	4673	11415.9
479.5	392.4	7	5	4666	7415.8
482.0	875.9	7	5	4653	3822.6
481.7	1029.3	7	5	473	2531.5
483.0	1551.6	7	5	484	3731.7
485.5	536.6	7	5	19472	4590.9
485.0	1193.9	7	5	4698	2075.5
486.2	786.2	7	5	4689	2892.9
487.3	1417.4	7	5	494	5112.6
485.7	2013.1	7	5	4651	2170.5
488.0	880.4	7	5	4704	5740.4
491.9	1565.8	7	5	4717	3058.1
491.0	1805.5	7	5	4712	1198.9
491.8	781.9	7	5	4719	3673.9
493.6	924.3	7	5	4729	3840.4
493.6	1632.0	7	5	4718	2632.9
493.7	458.8	7	5	20684	5482.2
494.4	1227.6	7	5	4722	13696.3
494.4	576.0	7	5	17341	18674.1
495.1	703.0	7	5	4731	5167.5
495.8	797.3	7	5	4720	6884.3
497.9	1154.8	7	5	493	2974.2
497.2	1581.0	7	5	4740	6184.5
497.5	1599.0	7	5	4735	13255.8
499.3	1942.8	7	5	4771	4045.1
502.5	549.0	7	5	19486	9529.1
501.7	678.3	7	5	4766	6513.7
501.7	697.9	7	5	4773	6227.3
503.0	1171.9	7	5	509	4656.0
502.6	1177.8	7	5	509	4151.5
504.4	285.2	7	5	4776	2679.6
504.4	1204.8	7	5	4777	6678.9
508.0	1215.3	7	5	4795	4808.2
507.0	1626.3	7	5	4762	4467.9
507.9	726.5	7	5	4784	5255.2
513.0	376.6	7	5	11292	5902.8
512.0	1815.7	7	5	11296	1809.7
514.4	496.1	7	5	19503	5540.9
514.1	1653.0	7	5	4799	6592.3
515.2	1488.7	7	5	534	1374.8
515.8	1587.4	7	5	4805	4917.5
517.0	1420.0	7	5	4828	3954.3
518.5	1723.9	7	5	4839	13433.6
519.1	1787.3	7	5	4833	3367.5
519.7	522.5	7	5	4836	2789.0
518.5	1602.8	7	5	17404	2455.3
521.9	556.6	7	5	19514	2936.1
520.9	1049.6	7	5	548	5089.1
525.0	1448.0	7	5	4855	5401.3
523.9	590.2	7	5	17414	6281.8
525.0	1619.5	7	5	4860	10094.1
525.9	106.4	7	5	4862	9820.7
527.0	1186.0	7	5	4879	21404.3
527.8	1353.1	7	5	549	6143.3
527.7	1810.1	7	5	4850	2302.1
528.3	1631.0	7	5	4867	7575.2
531.0	911.1	7	5	17433	6378.6
532.0	681.9	7	5	4878	2457.6
529.9	1237.2	7	5	559	1664.7
532.4	266.5	7	5	574	2169.3
533.7	585.3	7	5	17414	1597.0
537.0	503.7	7	5	4911	2490.1
537.3	2043.0	7	5	11345	12185.4
540.4	633.0	7	5	17435	6258.3
543.8	562.7	7	5	4958	3227.4
543.0	1949.1	7	5	4937	6557.7
546.5	865.8	7	5	4978	3769.5
546.9	580.5	7	5	4965	3230.1
547.7	1573.0	7	5	20707	7228.8
549.1	1684.0	7	5	4972	5527.8
552.0	1854.0	7	5	4989	6154.0
553.5	495.4	7	5	17461	6762.7
552.8	952.8	7	5	602	14721.1
554.0	1417.6	7	5	4993	4999.4
553.5	1624.0	7	5	4971	2932.3
556.7	1977.6	7	5	4991	12613.8
555.8	934.1	7	5	5006	2031.2
557.4	316.7	7	5	610	1868.1
558.7	1849.6	7	5	4989	3103.8
559.4	1610.7	7	5	619	5582.1
562.5	1877.6	7	5	5049	5983.1
565.0	1525.7	7	5	19583	7855.6
563.7	1964.0	7	5	5043	2152.5
565.5	439.9	7	5	5005	46863.1
566.4	640.9	7	5	639	3282.0
565.8	20.0	7	5	5027	14252.3
567.7	799.9	7	5	14	8705.4
566.1	827.5	7	5	5038	6552.3
568.7	322.3	7	5	5057	6272.0
570.0	2009.2	7	5	11386	1203.1
570.2	867.6	7	5	5065	4969.8
572.3	619.3	7	5	5094	2985.4
572.8	1972.4	7	5	5086	10783.6
575.9	456.8	7	5	641	6361.9
576.0	549.9	7	5	19587	9775.8
575.0	1158.8	7	5	644	3062.2
575.6	1631.4	7	5	5091	4711.5
576.2	1683.3	7	5	5092	9408.2
579.2	861.7	7	5	5101	4520.3
586.4	1614.5	7	5	5134	4419.4
588.8	887.6	7	5	5151	1896.3
589.1	1157.0	7	5	5156	1902.6
591.0	424.0	7	5	5164	8407.0
591.4	1400.9	7	5	5161	2210.9
593.6	224.8	7	5	5172	7744.7
594.4	470.3	7	5	5165	5408.6
595.4	820.7	7	5	667	23865.2
596.0	497.7	7	5	5193	15228.4
595.3	1454.0	7	5	673	11234.6
596.3	66.3	7	5	5192	6485.3
597.1	425.7	7	5	5164	4359.0
598.0	506.7	7	5	5194	2374.5
596.3	549.1	7	5	5174	2056.2
597.4	2009.5	7	5	5204	6580.2
596.4	2015.1	7	5	5204	11190.9
600.4	407.2	7	5	5232	4986.1
599.5	665.5	7	5	5208	2893.1
600.2	1413.4	7	5	5182	4193.7
602.2	1419.5	7	5	5182	2718.3
602.7	1998.6	7	5	5230	9617.6
603.1	318.7	7	5	5231	3877.5
604.7	1652.8	7	5	678	4365.8
604.5	1567.5	7	5	684	2269.8
609.0	1212.6	7	5	5267	3770.3
608.7	1769.7	7	5	688	4604.6
609.2	2000.6	7	5	5230	2442.9
609.9	1078.0	7	5	5287	3801.3
611.0	1731.4	7	5	5290	5510.9
614.2	495.0	7	5	5315	1717.0
613.8	1512.4	7	5	5289	2165.4
617.4	1339.1	7	5	707	3097.7
618.5	1642.7	7	5	5339	4517.3
619.3	475.9	7	5	5314	2904.2
621.4	1579.2	7	5	5276	5372.9
621.8	1815.2	7	5	5326	2485.0
624.0	496.4	7	5	5345	4018.9
623.5	2033.2	7	5	5331	4884.2
624.3	1590.1	7	5	11492	14265.5
627.0	1998.4	7	5	5370	5406.8
629.1	550.9	7	5	5372	23469.4
628.7	1385.5	7	5	17	3554.6
627.8	1657.1	7	5	17540	3339.9
628.9	1838.3	7	5	5395	12081.5
631.0	1434.2	7	5	5392	3801.6
630.8	1847.4	7	5	5395	6962.0
631.4	1860.4	7	5	5383	3594.6
632.9	1928.1	7	5	5402	5096.3
633.3	589.7	7	5	711	1829.1
632.6	1443.8	7	5	5399	3637.0
634.4	856.2	7	5	5389	2742.8
634.0	1963.5	7	5	5397	5396.9
637.2	134.6	7	5	5387	15321.8
636.2	1800.5	7	5	5401	3061.0
637.7	524.0	7	5	19635	8553.3
638.1	1680.5	7	5	19639	3344.6
639.5	536.0	7	5	19634	3364.9
639.4	1256.3	7	5	5413	4604.6
642.2	1237.0	7	5	5430	2564.4
641.4	1622.0	7	5	5416	4594.6
644.1	1519.5	7	5	5422	2115.1
643.9	1656.4	7	5	17554	2254.3
645.2	576.4	7	5	19645	2805.9
645.7	1978.5	7	5	5438	2800.4
647.2	1276.0	7	5	5451	4203.3
648.0	1835.2	7	5	744	8279.6
649.5	337.3	7	5	5446	4470.8
652.8	786.7	7	5	5465	3247.2
650.7	1003.0	7	5	5471	4730.0
651.8	1853.2	7	5	5445	3116.7
653.9	511.5	7	5	5474	11940.6
657.5	1525.0	7	5	5487	12822.0
658.4	571.8	7	5	5493	4470.6
661.5	143.5	7	5	5524	3993.1
662.5	1600.1	7	5	19663	12641.7
661.6	1909.4	7	5	5522	10668.5
664.0	621.2	7	5	763	4958.3
665.4	1566.8	7	5	5520	3954.0
666.1	993.9	7	5	774	2227.6
667.5	1675.5	7	5	5547	3870.9
670.0	181.7	7	5	790	2405.0
672.7	1490.1	7	5	5518	47046.8
672.2	1613.7	7	5	5546	15535.1
675.9	640.2	7	5	5555	2479.5
673.4	1672.9	7	5	5547	1281.4
675.8	1737.9	7	5	5548	2058.1
677.5	1557.6	7	5	5590	6565.2
677.5	527.6	7	5	5586	6093.0
680.6	802.1	7	5	802	3063.1
680.3	1614.5	7	5	809	7011.9
681.9	1536.1	7	5	5594	4759.4
682.5	1527.8	7	5	5589	3305.4
682.7	1629.8	7	5	811	2288.2
685.1	618.0	7	5	5630	3079.6
686.0	1472.6	7	5	5618	2070.1
687.0	553.6	7	5	5577	10606.0
687.8	1790.7	7	5	5606	2694.8
688.0	1449.0	7	5	5603	7256.1
688.7	278.5	7	5	5611	7582.4
690.2	314.6	7	5	5613	3464.0
691.2	195.7	7	5	5646	3574.1
694.5	563.4	7	5	5666	3746.3
697.0	1591.7	7	5	5675	5364.2
698.9	1634.8	7	5	832	3116.6
698.4	1670.2	7	5	5660	3639.6
701.8	1650.8	7	5	5703	11006.4
708.2	421.3	7	5	5711	6239.3
708.0	430.1	7	5	5711	10131.7
714.8	928.6	7	5	5752	8183.6
716.2	424.6	7	5	5754	11999.1
720.4	421.0	7	5	5754	7011.3
721.1	705.5	7	5	5764	1978.8
719.1	782.0	7	5	5760	3720.6
721.0	1024.7	7	5	5761	3963.6
720.5	1294.5	7	5	5762	2268.6
723.8	529.5	7	5	5755	14016.8
726.5	1686.0	7	5	5785	5161.1
727.0	1024.5	7	5	5781	3696.2
728.5	741.7	7	5	5789	2459.1
729.5	1620.8	7	5	5793	2748.7
731.7	1683.9	7	5	5785	3784.8
733.9	860.6	7	5	5792	1888.1
734.9	718.5	7	5	14063	11605.7
742.5	916.5	7	5	5809	2597.1
742.4	1646.9	7	5	5804	4226.0
749.1	765.0	7	5	860	15423.5
753.0	1548.2	7	5	5839	3213.9
753.2	690.4	7	5	863	2693.8
756.2	764.2	7	5	5853	3727.9
760.7	1641.6	7	5	5865	3301.3
763.4	671.8	7	5	5875	4278.9
764.0	708.1	7	5	873	5589.4
767.5	1664.4	7	5	5882	15794.5
770.6	1188.3	7	5	5880	8943.6
771.9	725.8	7	5	881	10866.4
773.1	1295.8	7	5	882	1407.3
773.2	1384.0	7	5	5915	17183.7
777.6	447.6	7	5	5922	5056.0
781.9	481.5	7	5	11683	6962.4
781.0	1323.9	7	5	5932	3357.6
786.7	1193.0	7	5	5934	9782.3
789.2	1319.7	7	5	902	2252.7
792.4	1200.0	7	5	5960	20390.5
794.1	580.3	7	5	5962	4347.0
797.6	569.5	7	5	5974	3333.6
797.3	1172.2	7	5	5975	3391.4
800.4	1194.5	7	5	5981	3021.3
803.3	1255.6	7	5	5995	1681.2
803.4	1918.0	7	5	911	4739.0
804.7	1278.3	7	5	5996	9179.1
806.8	583.1	7	5	6002	27156.9
805.2	797.7	7	5	5994	2543.1
806.0	1968.5	7	5	5999	3960.2
807.2	689.5	7	5	19698	11343.9
807.1	1962.3	7	5	5999	2974.3
808.8	1483.2	7	5	6012	3619.9
810.7	719.2	7	5	925	21150.2
814.6	761.0	7	5	17623	3146.2
818.1	1681.8	7	5	6034	2778.4
823.7	366.4	7	5	955	2719.6
824.6	437.9	7	5	6054	2806.7
824.1	1687.3	7	5	6070	3396.6
826.5	1339.7	7	5	6064	3445.3
825.8	1535.7	7	5	6058	5196.0
828.3	478.2	7	5	6071	5267.6
829.2	717.7	7	5	6063	3132.7
829.9	451.7	7	5	6067	2982.5
832.1	2019.8	7	5	6084	5529.2
834.4	573.9	7	5	6086	7299.6
832.8	715.1	7	5	6101	3097.9
834.4	274.3	7	5	6085	12964.8
834.4	699.2	7	5	948	3355.7
839.8	360.2	7	5	6127	7124.9
840.1	1269.3	7	5	6122	2875.8
842.7	1244.1	7	5	969	2828.7
842.2	569.8	7	5	19707	3573.4
844.4	677.6	7	5	6121	2482.3
848.0	451.5	7	5	19709	7258.1
846.6	506.4	7	5	6131	8777.8
848.8	1310.5	7	5	11746	1794.5
848.9	1551.3	7	5	976	9752.7
850.3	1532.3	7	5	6149	13101.3
852.0	498.7	7	5	6157	3108.5
852.4	1517.6	7	5	6148	2305.0
853.2	731.0	7	5	978	6462.5
856.0	477.0	7	5	6151	4300.9
857.8	1700.2	7	5	991	5595.0
858.2	1868.9	7	5	14114	8093.4
859.5	358.6	7	5	6175	2743.5
861.6	1910.4	7	5	6186	1845.8
864.7	236.6	7	5	6207	10432.2
865.4	531.6	7	5	6212	6515.0
865.4	1103.0	7	5	996	24961.2
865.1	394.5	7	5	6204	5985.2
865.9	667.0	7	5	6197	6200.2
868.8	1952.1	7	5	6218	4668.8
869.7	1785.5	7	5	6209	5151.4
871.3	433.8	7	5	6228	4364.6
871.8	1210.4	7	5	1016	3428.2
874.5	336.3	7	5	6246	7665.3
873.8	524.4	7	5	6236	17880.5
877.3	534.3	7	5	6248	5736.9
878.3	620.8	7	5	6255	8042.4
882.0	586.3	7	5	6278	13810.7
881.4	678.7	7	5	6265	5029.0
883.9	1350.8	7	5	1038	4911.1
885.0	562.4	7	5	6269	5711.8
887.5	1930.0	7	5	6296	2039.0
890.6	1939.8	7	5	6301	2757.7
892.9	1003.2	7	5	6316	2785.6
892.7	1054.1	7	5	6329	9667.1
892.0	1274.7	7	5	1060	2895.6
893.0	292.7	7	5	6321	5516.7
893.4	412.0	7	5	6340	2085.5
894.8	1968.4	7	5	6319	4827.1
897.4	725.0	7	5	6342	18918.0
897.4	188.0	7	5	6363	5101.2
898.1	1734.6	7	5	6344	2107.2
898.9	305.0	7	5	6357	3853.0
900.1	1390.6	7	5	1063	13061.2
900.4	399.0	7	5	6366	1332.4
902.1	1740.5	7	5	6368	5968.2
905.0	1962.0	7	5	6370	4226.6
904.7	1958.7	7	5	6370	4920.5
904.3	2001.4	7	5	19714	4189.9
907.0	1760.0	7	5	6385	13682.5
911.3	1885.3	7	5	6393	3776.0
913.0	1834.5	7	5	6401	11221.8
914.2	473.7	7	5	6405	6345.3
914.1	1825.4	7	5	6409	4366.3
916.5	1219.3	7	5	11835	5253.6
916.8	1065.0	7	5	6411	11579.0
919.5	1378.8	7	5	1097	5863.3
920.3	2020.8	7	5	6428	8167.0
920.5	2033.0	7	5	6431	5221.0
923.7	1720.3	7	5	6445	2750.3
926.9	1824.0	7	5	11844	12100.8
927.4	1882.7	7	5	1129	4409.0
928.0	1213.7	7	5	1122	9243.5
933.9	684.0	7	5	11856	7259.4
937.2	241.1	7	5	6469	14077.3
939.0	1710.6	7	5	6500	5670.3
939.1	131.8	7	5	1141	3211.0
942.3	398.4	7	5	6509	6930.8
942.8	678.7	7	5	6492	7962.1
943.2	1849.1	7	5	6511	5644.2
945.7	262.2	7	5	6513	2603.1
945.2	1776.5	7	5	11873	4089.5
946.0	1953.3	7	5	6528	7959.8
946.9	1515.8	7	5	6502	2890.2
948.0	1858.9	7	5	1153	67095.0
950.2	1480.2	7	5	6520	3167.2
950.1	1866.7	7	5	6526	3283.6
953.8	1945.3	7	5	1167	3170.2
956.2	1284.2	7	5	6553	8182.6
956.9	896.7	7	5	1177	3114.9
958.2	228.3	7	5	6551	18856.1
960.0	1743.0	7	5	6548	9202.1
962.0	1779.9	7	5	1184	6145.4
961.1	1837.3	7	5	6557	6643.4
962.9	958.9	7	5	1182	2493.7
966.0	1731.6	7	5	6573	7808.8
966.6	218.9	7	5	6587	6305.4
968.2	1208.2	7	5	6596	22320.7
968.8	1584.5	7	5	1193	2823.3
970.5	1712.4	7	5	6594	25316.5
974.2	1356.3	7	5	1198	3150.3
974.8	206.0	7	5	6618	3611.7
975.9	1759.9	7	5	6619	8596.7
979.5	81.1	7	5	1210	2761.8
983.3	1956.0	7	5	6639	15375.6
984.9	349.8	7	5	6631	4054.1
987.2	876.7	7	5	6650	12517.9
989.0	236.5	7	5	1219	9932.5
988.0	1952.7	7	5	6639	10301.9
992.8	781.0	7	5	1224	5230.4
993.2	1945.7	7	5	6667	4651.5
994.4	1099.5	7	5	6661	4891.3
994.8	1532.5	7	5	6658	9605.8
1000.1	1347.9	7	5	1235	3814.3
1001.8	276.1	7	5	6704	3827.3
1010.1	579.1	7	5	1239	3009.3
1013.3	799.6	7	5	6723	1904.6
1015.7	833.1	7	5	6745	5665.6
1016.2	903.1	7	5	6728	3953.7
1018.4	312.4	7	5	19735	8560.4
1019.9	752.2	7	5	6754	4708.3
1024.6	213.5	7	5	6758	5093.8
1024.2	1127.7	7	5	1267	2428.6
1028.0	934.6	7	5	17676	5607.3
1028.5	920.4	7	5	6769	2125.7
1030.1	878.2	7	5	11960	3587.0
1035.1	234.9	7	5	6798	12838.8
1037.1	1121.1	7	5	6793	2918.7
1037.2	796.7	7	5	1278	1344.2
1039.0	922.6	7	5	6769	18905.0
1038.6	760.8	7	5	6789	4500.5
1041.3	715.9	7	5	6816	4542.8
1046.0	787.2	7	5	19738	3215.3
1047.1	664.7	7	5	6843	2543.5
1048.3	568.3	7	5	6842	5078.0
1051.0	1477.9	7	5	6847	4176.1
1054.0	891.9	7	5	6858	4123.0
1052.5	819.6	7	5	6857	3707.1
1052.9	1244.0	7	5	1302	1957.3
1068.4	396.6	7	5	6893	2684.2
1072.6	796.8	7	5	19743	19431.8
1078.8	659.8	7	5	6928	3868.9
1084.6	655.3	7	5	6943	3583.2
1085.9	751.8	7	5	19744	4588.9
1085.7	1849.2	7	5	6945	10021.7
1084.7	2042.9	7	5	6951	9963.4
1088.2	1064.5	7	5	1350	8597.6
1094.3	912.7	7	5	1352	7296.6
1094.2	1519.3	7	5	6965	2550.7
1095.4	301.6	7	5	6960	3692.2
1096.3	939.0	7	5	17712	9429.2
1098.8	986.5	7	5	54	3857.9
1098.7	1687.2	7	5	6982	4615.9
1103.0	948.5	7	5	17711	4629.0
1102.0	2039.2	7	5	6989	26235.8
1104.3	647.4	7	5	6996	6096.0
1104.0	1925.7	7	5	6994	7773.3
1103.3	1930.8	7	5	6994	2970.5
1105.0	1805.5	7	5	1386	3117.7
1108.8	2027.6	7	5	7013	7917.5
1113.5	988.6	7	5	1397	1616.4
1114.0	736.0	7	5	19761	6656.7
1116.9	582.8	7	5	7038	4122.2
1119.5	324.0	7	5	7028	3126.9
1120.4	716.0	7	5	19762	4843.0
1125.6	809.1	7	5	7057	3267.9
1124.9	1023.8	7	5	1417	5496.3
1134.1	1837.9	7	5	7069	4352.1
1138.0	962.4	7	5	7077	6067.9
1142.8	578.0	7	5	7101	12581.0
1144.2	606.2	7	5	12057	3259.6
1144.2	775.9	7	5	17747	7060.8
1149.0	697.3	7	5	17758	4933.7
1153.4	1833.2	7	5	1444	3824.9
1154.8	1841.2	7	5	1453	3492.4
1156.8	390.5	7	5	19821	3723.8
1162.0	657.2	7	5	1463	1756.7
1167.4	818.8	7	5	17805	3715.4
1169.5	1570.2	7	5	64	2487.3
1171.7	516.0	7	5	7151	27061.5
1173.2	787.0	7	5	17854	4437.9
1176.5	362.1	7	5	7159	5442.6
1176.5	847.1	7	5	17810	3093.6
1176.6	947.0	7	5	7188	2265.2
1178.6	165.0	7	5	7191	3238.1
1178.7	96.0	7	5	7205	3657.8
1180.4	977.2	7	5	7221	1978.8
1181.7	992.9	7	5	7204	3138.7
1182.5	1222.7	7	5	12107	3917.6
1188.1	912.3	7	5	7233	2681.2
1188.2	1028.5	7	5	1510	4542.3
1189.7	888.8	7	5	21076	4972.0
1190.9	144.0	7	5	7223	2568.1
1189.5	684.8	7	5	1519	4127.0
1191.3	746.5	7	5	1515	3589.3
1193.0	831.6	7	5	1522	2274.0
1193.1	993.0	7	5	7262	4749.2
1193.7	500.0	7	5	7251	6632.1
1194.5	859.4	7	5	1528	4369.6
1194.3	1882.4	7	5	7236	3486.5
1195.0	926.1	7	5	1523	11564.0
1200.7	732.9	7	5	7303	6956.9
1200.9	1066.4	7	5	1536	20420.3
1202.3	1216.0	7	5	7288	13528.1
1202.3	119.8	7	5	7272	2911.3
1205.1	1114.9	7	5	7299	2901.9
1204.7	654.2	7	5	17885	5077.4
1205.9	1074.4	7	5	1548	14144.1
1204.8	1796.1	7	5	1550	4232.7
1206.8	809.0	7	5	7309	12412.9
1206.9	1785.0	7	5	7338	2337.6
1208.8	533.2	7	5	7335	18619.1
1207.6	1896.8	7	5	7316	12130.2
1208.4	371.3	7	5	7320	4684.9
1211.2	1713.4	7	5	7337	6253.0
1213.1	1756.8	7	5	7341	4659.4
1214.3	949.7	7	5	1554	5351.2
1218.1	1857.2	7	5	7351	22733.3
1221.0	1698.0	7	5	7378	7414.8
1222.3	1261.5	7	5	7407	7586.7
1224.4	739.0	7	5	1582	6356.1
1223.3	1786.4	7	5	7374	5472.7
1226.7	564.6	7	5	19892	3479.8
1232.6	767.6	7	5	7414	3371.9
1233.5	1899.2	7	5	7439	5599.2
1235.7	734.6	7	5	7472	2354.3
1237.1	31.2	7	5	7471	2792.6
1237.7	1254.7	7	5	7477	2196.8
1235.6	1440.5	7	5	7426	44048.9
1242.5	1167.3	7	5	12193	2682.1
1242.8	1523.1	7	5	7469	3241.6
1243.2	1101.9	7	5	7494	11910.3
1243.2	1270.0	7	5	7465	3008.5
1245.0	1003.2	7	5	7492	18757.0
1243.2	1784.9	7	5	12181	16063.9
1246.8	1194.8	7	5	17942	2018.8
1248.8	2039.0	7	5	7507	6943.5
1250.4	614.0	7	5	7523	3345.4
1253.0	1111.3	7	5	17957	10187.3
1253.0	1786.2	7	5	7526	3677.5
1256.7	1361.0	7	5	7536	5038.5
1257.5	1066.9	7	5	7540	2991.8
1259.0	1045.0	7	5	7535	4056.9
1260.1	1100.6	7	5	1645	3952.9
1262.5	1815.7	7	5	7560	3735.4
1262.8	661.6	7	5	1651	3733.4
1263.6	695.6	7	5	7566	1902.2
1270.1	1411.7	7	5	7599	3842.2
1274.3	1683.9	7	5	7595	10988.3
1274.3	1779.7	7	5	7610	4413.3
1276.4	141.8	7	5	7617	22368.3
1276.6	999.6	7	5	7620	3793.4
1280.3	1233.0	7	5	7621	4405.6
1283.6	1555.1	7	5	7646	2484.0
1284.6	924.5	7	5	7642	1759.8
1285.4	1278.8	7	5	17999	1971.3
1287.7	119.0	7	5	7651	4833.2
1289.2	1237.0	7	5	18012	1714.9
1289.6	1324.1	7	5	7653	3036.2
1289.6	2044.7	7	5	7660	13126.6
1291.9	877.6	7	5	7671	4222.9
1295.6	373.4	7	5	7661	3796.5
1296.6	118.2	7	5	7673	3216.7
1297.3	1177.5	7	5	1701	2896.9
1295.7	1784.3	7	5	7681	3005.2
1297.1	880.4	7	5	7671	5338.4
1303.4	919.0	7	5	7688	5280.4
1303.0	1239.0	7	5	18101	8322.4
1306.6	1273.9	7	5	18071	4574.1
1309.0	902.1	7	5	7685	14370.0
1309.0	1131.4	7	5	1727	3319.3
1309.6	1150.9	7	5	18066	24254.4
1309.0	2028.0	7	5	7706	10583.5
1311.3	1682.2	7	5	7713	26323.4
1311.0	1808.7	7	5	7722	4791.6
1312.0	1181.6	7	5	18123	3414.5
1313.0	1049.2	7	5	7715	5312.1
1315.8	1562.7	7	5	7727	3797.1
1317.4	1803.2	7	5	7737	6436.9
1319.0	893.9	7	5	1747	2835.2
1319.3	1317.8	7	5	19950	2367.7
1319.8	1760.1	7	5	7730	3022.1
1320.0	871.2	7	5	7764	5150.2
1322.0	1121.2	7	5	7757	17448.7
1322.3	1350.1	7	5	1749	2511.5
1323.2	1145.3	7	5	1751	2206.0
1324.0	1878.2	7	5	7769	7107.8
1327.1	1994.8	7	5	7787	2962.9
1326.2	1457.3	7	5	7766	4073.6
1328.5	1709.3	7	5	7783	3392.3
1327.3	994.4	7	5	7796	5560.3
1328.6	1346.5	7	5	18117	2235.3
1332.0	1562.5	7	5	7792	12845.3
1331.8	2000.1	7	5	7800	3925.0
1334.0	1705.5	7	5	7783	8584.0
1334.4	1784.7	7	5	7813	2179.0
1337.2	1088.7	7	5	7819	9096.0
1337.9	1556.2	7	5	7823	3864.7
1340.0	2029.0	7	5	7805	5976.0
1340.4	496.0	7	5	7833	3280.6
1339.7	1762.3	7	5	1804	2832.0
1341.5	707.3	7	5	1791	2275.5
1342.9	996.2	7	5	1802	3046.5
1342.0	1228.2	7	5	18136	5918.3
1342.0	1601.0	7	5	7829	6382.7
1342.4	1995.5	7	5	7845	7763.2
1343.4	1673.2	7	5	12330	2436.0
1345.5	1634.0	7	5	7853	6930.1
1345.8	950.7	7	5	18163	6447.0
1345.6	1579.7	7	5	1818	3553.8
1346.7	1321.8	7	5	19966	10149.9
1349.1	1093.7	7	5	7858	8081.9
1351.6	728.1	7	5	1835	7586.9
1352.1	504.6	7	5	1830	7529.2
1352.1	977.2	7	5	7868	3343.4
1352.0	1225.5	7	5	19973	12562.6
1353.7	1900.0	7	5	19977	5554.9
1353.1	2005.6	7	5	7891	3462.6
1354.6	1063.0	7	5	7863	4831.2
1355.9	1770.2	7	5	7895	8397.0
1355.2	1981.1	7	5	1820	2357.8
1356.3	1310.4	7	5	18197	4032.5
1355.3	1818.0	7	5	1849	27469.7
1358.3	1893.9	7	5	7909	3492.7
1358.0	1906.4	7	5	7901	6069.4
1360.0	1746.4	7	5	7886	8406.8
1363.5	1560.8	7	5	7913	3078.9
1367.4	1742.6	7	5	7947	2374.1
1369.0	335.1	7	5	7950	6137.4
1368.2	979.9	7	5	7934	10572.9
1368.8	909.2	7	5	1865	3684.1
1370.7	356.5	7	5	7963	3179.8
1370.9	375.0	7	5	7960	6822.8
1371.4	1285.7	7	5	19990	3308.5
1371.5	1434.5	7	5	12356	5069.4
1372.2	328.5	7	5	7950	7164.3
1372.0	1135.1	7	5	18243	2609.3
1375.0	1204.0	7	5	1877	5270.1
1377.7	1167.3	7	5	18261	2422.2
1379.0	1305.2	7	5	18250	5963.3
1379.5	365.3	7	5	7972	5874.9
1379.5	1862.4	7	5	7998	2231.3
1380.4	2027.9	7	5	7986	6214.4
1381.6	1198.4	7	5	1882	2143.0
1383.4	1571.3	7	5	1881	2695.1
1387.0	203.9	7	5	7984	12483.1
1387.8	967.3	7	5	8025	1904.8
1387.8	1008.4	7	5	1893	7614.6
1390.7	510.8	7	5	1897	4090.2
1391.6	1217.8	7	5	1895	5304.8
1391.4	1674.6	7	5	18273	1762.7
1393.0	1699.7	7	5	8012	4333.5
1393.4	1835.3	7	5	8039	12038.6
1396.1	964.7	7	5	8025	3264.8
1397.2	1148.5	7	5	18291	1977.8
1398.0	1598.1	7	5	20014	5119.2
1399.7	2020.9	7	5	8073	2710.7
1400.3	1839.7	7	5	8039	14681.7
1401.2	1587.0	7	5	8027	29037.0
1414.4	1234.0	7	5	20019	4715.2
1414.2	947.5	7	5	8098	5072.4
1413.6	1728.8	7	5	8100	5135.2
1419.4	1674.5	7	5	8112	2912.7
1418.8	1730.5	7	5	1946	4157.4
1419.4	1370.2	7	5	8104	21656.8
1420.6	603.4	7	5	8122	12637.2
1420.5	1517.2	7	5	1955	3374.4
1425.0	1812.5	7	5	8132	6240.2
1427.0	723.5	7	5	18332	12575.2
1427.0	617.9	7	5	8133	4396.2
1427.8	1019.5	7	5	1977	6341.2
1429.1	1295.5	7	5	8149	2588.1
1431.4	1097.5	7	5	1976	9619.5
1432.7	1321.7	7	5	8151	9342.3
1432.8	1170.8	7	5	18325	2510.8
1432.7	1590.5	7	5	8157	5495.2
1432.2	1392.8	7	5	8174	2536.4
1438.4	1267.5	7	5	1978	3209.2
1439.5	1664.2	7	5	8188	5478.2
1439.9	715.7	7	5	8200	6662.4
1446.0	1285.9	7	5	8223	2627.1
1448.0	1127.1	7	5	18341	3224.9
1446.2	1701.4	7	5	8225	3865.7
1453.2	1497.4	7	5	8240	2586.5
1452.6	1666.0	7	5	8241	10473.4
1456.8	707.8	7	5	8242	2588.4
1456.8	1606.0	7	5	8247	5850.7
1458.7	719.8	7	5	8265	6303.7
1457.7	1382.9	7	5	2012	1898.9
1459.2	1528.7	7	5	8264	4446.2
1459.4	1565.0	7	5	20040	6918.0
1460.0	1270.7	7	5	8263	3371.0
1460.3	1277.8	7	5	8263	2730.7
1460.6	1578.1	7	5	18376	5570.9
1461.6	1302.2	7	5	8258	3021.7
1462.1	1342.0	7	5	12483	6842.4
1461.9	1491.0	7	5	2016	3083.3
1466.9	1672.0	7	5	8295	4710.0
1467.4	868.9	7	5	18379	6399.7
1468.4	890.8	7	5	2030	9191.9
1471.4	1764.1	7	5	8287	10720.9
1471.4	27.4	7	5	8299	5722.2
1471.7	1154.0	7	5	2036	9587.0
1472.1	1702.6	7	5	8289	4517.2
1474.0	724.0	7	5	12510	10484.7
1473.1	1083.8	7	5	18391	2274.5
1473.0	1256.3	7	5	2033	11681.1
1473.4	1618.7	7	5	8320	9559.5
1481.2	1180.2	7	5	18402	5362.6
1480.5	1597.9	7	5	2035	3243.7
1489.8	1064.5	7	5	2063	2509.8
1491.0	1477.0	7	5	12524	4686.4
1492.0	1675.6	7	5	8353	2480.5
1491.3	204.0	7	5	8341	24638.3
1496.3	824.6	7	5	8354	2757.8
1498.9	791.2	7	5	8368	2954.0
1497.4	1112.8	7	5	8382	6358.7
1499.4	1767.4	7	5	8380	7200.3
1498.7	1888.0	7	5	8373	3277.1
1500.7	1072.0	7	5	18412	29633.9
1502.9	856.4	7	5	2072	3028.6
1503.0	1637.0	7	5	2075	8798.4
1506.5	847.7	7	5	18416	5294.0
1507.5	1171.2	7	5	8395	3158.8
1508.0	788.7	7	5	8416	4999.1
1510.0	768.3	7	5	8432	2451.4
1509.0	1920.1	7	5	8438	14399.1
1512.4	289.4	7	5	8414	6131.3
1512.1	1165.5	7	5	2084	16209.0
1514.8	1125.7	7	5	20056	3971.2
1516.6	1595.2	7	5	8430	3232.1
1519.0	847.1	7	5	2097	1595.4
1517.2	1129.6	7	5	8444	3699.9
1517.6	1208.0	7	5	8445	3870.8
1522.7	734.4	7	5	8447	6899.6
1525.0	817.9	7	5	8450	3970.1
1522.3	1213.0	7	5	8445	6770.3
1524.7	1786.3	7	5	8471	3342.3
1526.0	767.3	7	5	8448	20785.7
1527.2	135.9	7	5	12562	13841.0
1527.3	1234.0	7	5	8468	5648.6
1527.0	1990.4	7	5	18429	9068.1
1529.7	1147.7	7	5	2098	2266.0
1532.1	634.5	7	5	8488	2056.6
1533.0	839.4	7	5	2106	4656.7
1534.0	1477.9	7	5	8505	5961.4
1536.6	843.9	7	5	2106	2539.3
1536.7	1228.2	7	5	8492	21447.2
1537.1	1789.3	7	5	8506	12719.6
1540.5	1410.4	7	5	8522	3435.0
1541.3	1964.9	7	5	8512	5429.4
1542.6	1251.0	7	5	8539	11838.4
1545.6	765.0	7	5	20844	2794.4
1547.8	1233.0	7	5	2121	4653.8
1547.8	1970.2	7	5	20061	4973.8
1550.4	825.6	7	5	8545	2180.4
1550.9	1094.4	7	5	2122	3796.8
1551.4	1816.5	7	5	8551	23339.2
1552.0	674.2	7	5	8564	6981.8
1553.0	530.7	7	5	8556	8322.2
1554.0	1389.5	7	5	8550	2339.0
1554.5	1758.7	7	5	8548	8925.8
1558.5	1464.0	7	5	20063	6299.3
1559.4	1716.3	7	5	8567	4216.3
1560.3	576.2	7	5	8580	3823.7
1560.6	913.0	7	5	8600	8416.7
1567.3	538.2	7	5	8592	7645.3
1568.0	1785.6	7	5	8601	7630.6
1569.3	1812.1	7	5	8586	14712.5
1569.6	405.1	7	5	8607	5143.8
1572.0	1283.8	7	5	8623	4450.8
1573.1	1185.7	7	5	8593	11878.6
1572.3	1231.3	7	5	18439	4534.4
1573.8	818.7	7	5	8635	2827.6
1582.2	1749.9	7	5	8656	4524.0
1582.9	1397.3	7	5	20072	3610.8
1583.9	278.4	7	5	8658	7390.5
1584.5	1444.8	7	5	8654	8363.7
1585.4	1326.0	7	5	12609	7878.6
1584.5	1850.0	7	5	8651	17570.2
1587.7	1350.6	7	5	18452	8960.0
1589.6	1277.7	7	5	8667	2015.0
1594.5	298.4	7	5	8682	9543.5
1593.0	601.3	7	5	8684	10606.1
1592.2	1608.0	7	5	8661	3416.2
1593.7	1264.5	7	5	18465	6445.6
1596.0	792.2	7	5	12623	6623.6
1598.5	1230.7	7	5	2162	2816.4
1601.0	1271.2	7	5	18481	6094.7
1602.5	148.1	7	5	8705	9619.6
1604.4	1717.9	7	5	8711	2427.4
1604.8	1191.7	7	5	8701	3352.8
1606.6	1214.7	7	5	2169	3593.9
1605.5	1459.7	7	5	2174	6364.6
1609.6	148.0	7	5	8705	5494.3
1608.6	1361.8	7	5	18483	3741.8
1608.3	1604.2	7	5	8715	3407.3
1610.1	221.5	7	5	8725	2355.9
1610.2	1278.9	7	5	18488	6103.5
1610.2	1696.2	7	5	8720	6624.7
1611.5	638.2	7	5	2179	9081.0
1611.1	962.1	7	5	2175	4634.8
1614.0	281.1	7	5	8721	7888.6
1614.9	678.0	7	5	8744	2255.9
1614.7	1221.2	7	5	18486	5973.9
1621.7	1672.7	7	5	2190	3828.1
1623.2	224.5	7	5	8764	5729.7
1622.3	425.3	7	5	8762	8014.3
1623.6	395.9	7	5	20117	12125.1
1626.0	310.5	7	5	8761	2889.4
1627.0	299.5	7	5	20114	2478.2
1627.0	1259.0	7	5	18510	3194.7
1628.3	1420.5	7	5	8767	6471.7
1628.0	92.7	7	5	8769	20509.8
1630.3	1236.1	7	5	2200	2241.2
1631.0	1518.0	7	5	8790	21443.5
1632.0	1427.0	7	5	18506	2275.5
1634.1	1496.3	7	5	12665	7866.4
1635.5	1221.3	7	5	8785	9115.7
1636.1	1463.7	7	5	8781	3348.4
1639.0	1502.7	7	5	8801	18125.2
1639.0	2030.4	7	5	12674	8945.8
1639.7	1350.6	7	5	8800	5783.2
1641.8	600.3	7	5	8812	2149.5
1644.0	1218.4	7	5	2222	1599.6
1645.0	447.3	7	5	8818	19200.8
1646.0	1291.7	7	5	2219	5901.2
1652.5	1513.3	7	5	8824	32957.5
1651.9	1611.9	7	5	8834	7539.7
1654.7	21.6	7	5	20152	15218.2
1654.1	1295.6	7	5	18520	6188.5
1655.9	334.1	7	5	2232	1854.9
1657.0	1603.7	7	5	8864	9385.0
1658.9	1454.8	7	5	8858	3818.2
1659.6	1844.3	7	5	8847	10653.7
1659.8	344.4	7	5	8853	3369.8
1660.6	1213.3	7	5	8855	1938.2
1666.5	1309.1	7	5	18551	2408.2
1666.7	463.7	7	5	12702	10380.1
1670.4	1094.5	7	5	2249	4676.8
1671.9	1116.3	7	5	8873	6050.4
1673.5	306.6	7	5	8895	3142.9
1675.0	1070.5	7	5	8909	32921.2
1677.7	1165.0	7	5	8912	17120.9
1681.0	1318.6	7	5	18562	51679.8
1683.3	347.0	7	5	8924	6794.9
1684.0	889.1	7	5	8931	2163.3
1687.0	287.0	7	5	8945	10061.4
1686.0	413.8	7	5	18589	2295.2
1687.7	1413.0	7	5	8936	3011.8
1689.9	1250.7	7	5	18591	1634.4
1690.8	1419.0	7	5	18595	3454.5
1691.4	281.0	7	5	8945	12297.3
1692.7	1186.5	7	5	8935	7726.2
1693.8	368.5	7	5	14546	11574.0
1692.6	401.9	7	5	8953	13819.5
1694.3	1268.4	7	5	20188	6596.0
1700.8	1247.7	7	5	8984	17085.0
1701.3	1214.5	7	5	8981	6113.6
1702.0	320.7	7	5	8976	5331.5
1704.2	1328.4	7	5	8990	3814.1
1703.1	1548.8	7	5	9000	4246.5
1707.0	1083.7	7	5	2273	3998.0
1706.4	1568.2	7	5	8994	8046.5
1707.2	1383.0	7	5	2275	5552.3
1707.7	633.8	7	5	9007	11651.2
1708.5	1171.4	7	5	2268	6087.9
1709.8	370.5	7	5	9025	8237.8
1710.5	654.2	7	5	9032	9058.9
1710.8	1923.4	7	5	9017	10658.2
1713.0	296.0	7	5	9030	5175.7
1714.0	1751.4	7	5	9016	6097.4
1716.0	1380.6	7	5	20200	4988.6
1716.9	343.0	7	5	9048	6028.3
1719.4	1373.6	7	5	20200	6455.6
1719.6	430.0	7	5	12769	14049.0
1719.7	1066.0	7	5	9074	13501.2
1719.1	1441.9	7	5	20206	3784.1
1722.0	589.9	7	5	9065	9500.9
1723.4	457.3	7	5	9058	26132.7
1723.9	186.5	7	5	2292	4264.3
1724.2	305.0	7	5	12783	2533.8
1724.8	1193.1	7	5	2286	3436.0
1725.0	1756.5	7	5	9090	5197.2
1726.4	519.7	7	5	12782	3133.6
1726.0	210.7	7	5	9063	9082.2
1726.0	390.3	7	5	9077	2462.8
1727.0	1098.0	7	5	9075	2586.4
1728.5	510.0	7	5	9071	18916.3
1729.6	465.3	7	5	9059	3583.2
1729.5	1167.3	7	5	2296	3990.3
1730.5	460.0	7	5	9059	4804.6
1731.1	1214.8	7	5	9095	3171.6
1731.0	1761.6	7	5	9090	24795.1
1734.3	1320.2	7	5	20217	2449.6
1734.6	447.7	7	5	9107	8064.4
1736.2	396.7	7	5	9122	1733.9
1737.4	1414.2	7	5	9119	13289.2
1738.5	390.4	7	5	9122	3588.5
1739.4	1171.0	7	5	9112	4446.1
1738.2	1516.4	7	5	9125	2198.3
1743.3	2019.1	7	5	9135	4471.3
1743.9	545.6	7	5	9151	4671.2
1745.2	570.3	7	5	2308	5079.6
1743.7	1601.7	7	5	9145	2729.5
1746.6	1267.0	7	5	2309	18677.0
1746.2	1480.2	7	5	9149	2877.0
1747.2	635.6	7	5	9137	4254.2
1747.7	1364.4	7	5	18661	2857.0
1748.9	1198.7	7	5	9169	4964.6
1749.2	1271.5	7	5	20227	3728.4
1751.0	305.0	7	5	9177	10713.3
1750.1	1724.0	7	5	9173	2875.0
1751.4	298.1	7	5	9177	3805.0
1753.2	1055.3	7	5	9185	2533.4
1753.8	1003.9	7	5	9184	16222.5
1755.6	1330.1	7	5	9187	7556.1
1755.1	1600.0	7	5	12841	14669.6
1756.0	1427.4	7	5	9200	9839.0
1758.3	1672.3	7	5	9215	3231.1
1758.1	277.0	7	5	9181	13699.2
1759.0	1226.3	7	5	9211	5384.0
1760.8	1021.9	7	5	2327	3919.5
1763.8	404.0	7	5	9233	3828.8
1763.0	1491.0	7	5	9214	11123.9
1764.0	1440.0	7	5	9227	15331.9
1764.9	1476.0	7	5	9224	3306.9
1765.8	1200.5	7	5	9255	5676.1
1768.0	624.0	7	5	9248	21113.4
1767.2	671.2	7	5	9239	2310.8
1766.8	678.0	7	5	9239	2749.8
1766.2	1060.8	7	5	12867	3392.7
1767.6	1333.7	7	5	9245	5226.1
1768.8	249.0	7	5	9238	3085.6
1768.7	1161.8	7	5	9260	13903.1
1769.1	1219.0	7	5	9261	1970.0
1772.5	1984.0	7	5	9257	6360.5
1773.1	400.4	7	5	20242	3604.4
1772.6	1168.7	7	5	9260	5101.9
1774.6	1259.0	7	5	21139	4175.8
1776.6	1120.5	7	5	9293	7223.9
1777.4	1655.0	7	5	9279	11606.3
1777.9	1467.0	7	5	2336	3521.4
1784.0	1134.0	7	5	9323	11296.2
1788.4	1076.6	7	5	2348	6619.8
1789.0	1356.3	7	5	9325	4922.5
1790.7	443.1	7	5	9333	2256.0
1790.4	1104.7	7	5	9338	5448.7
1792.1	299.3	7	5	20258	24962.9
1791.9	743.8	7	5	9336	2040.8
1792.5	1318.5	7	5	9339	16486.6
1796.0	456.7	7	5	9363	6195.2
1795.3	407.8	7	5	9352	7985.5
1797.7	303.0	7	5	20258	2939.7
1799.6	1189.3	7	5	9375	5959.1
1802.3	423.9	7	5	9357	7796.5
1800.5	1229.1	7	5	9376	2687.7
1802.8	452.7	7	5	9363	5959.4
1802.0	2006.3	7	5	9381	6828.7
1805.0	1253.8	7	5	9393	5922.3
1806.6	1361.8	7	5	9401	5965.2
1807.1	1496.9	7	5	18696	4338.9
1808.6	286.8	7	5	9392	13379.5
1810.0	1454.3	7	5	20271	7321.8
1808.2	1985.7	7	5	9391	13291.9
1810.5	1398.1	7	5	9410	6105.7
1813.0	458.5	7	5	9415	7155.8
1816.7	1260.5	7	5	9423	5492.0
1817.0	1348.6	7	5	9424	2122.1
1817.0	418.7	7	5	9425	21701.8
1818.2	460.8	7	5	9415	6702.5
1819.3	1766.8	7	5	9435	3453.7
1820.5	1397.3	7	5	18719	11010.0
1820.0	1669.0	7	5	9411	3743.0
1820.9	2009.0	7	5	9420	6707.5
1824.5	378.5	7	5	9443	13698.3
1823.7	455.3	7	5	9438	4129.1
1826.1	1353.0	7	5	9455	18546.8
1827.8	389.8	7	5	9452	10288.1
1829.4	1447.0	7	5	20299	10563.2
1830.8	1151.1	7	5	2370	3198.3
1837.0	1354.6	7	5	9498	12617.5
1838.3	1466.8	7	5	20303	2566.0
1846.7	1213.0	7	5	9526	12608.1
1846.8	1414.8	7	5	9527	1882.3
1849.0	784.2	7	5	9529	6414.1
1849.3	174.3	7	5	2383	4847.6
1849.1	1496.2	7	5	9543	4231.2
1849.1	427.6	7	5	9550	6618.4
1852.0	1250.4	7	5	9542	17887.0
1852.1	273.9	7	5	9545	3736.4
1854.5	1113.5	7	5	9557	3826.2
1861.0	1408.6	7	5	20899	11140.7
1860.2	1659.6	7	5	9566	4537.9
1861.0	194.7	7	5	9574	3696.9
1862.0	1100.1	7	5	9562	4120.4
1861.3	1312.2	7	5	9583	2470.9
1862.1	1852.1	7	5	2392	2633.9
1862.2	1489.1	7	5	9577	8796.0
1863.0	1535.1	7	5	9573	4366.7
1864.2	426.8	7	5	9569	7415.9
1864.1	1379.5	7	5	9589	2483.7
1864.9	263.5	7	5	9592	6260.9
1865.4	1278.0	7	5	9572	12043.3
1866.2	1366.3	7	5	20326	7334.5
1865.8	1412.1	7	5	18747	5777.2
1868.0	1620.3	7	5	9561	6004.8
1869.0	1417.6	7	5	9590	11041.6
1869.6	1248.3	7	5	9594	8098.8
1871.1	1115.2	7	5	9600	23958.1
1874.0	1449.0	7	5	18750	4171.7
1874.1	1829.9	7	5	9604	16088.2
1874.9	2036.6	7	5	13076	18728.2
1876.4	1244.1	7	5	9611	5602.6
1876.3	1384.3	7	5	18760	15895.5
1876.8	212.7	7	5	2400	3614.4
1878.7	843.0	7	5	9630	3440.3
1878.4	1085.7	7	5	9631	2525.0
1879.1	1780.1	7	5	9616	6940.6
1879.6	1692.8	7	5	9625	3241.5
1882.6	1958.7	7	5	13111	2749.4
1880.8	2030.6	7	5	9635	15971.4
1884.7	1331.6	7	5	20351	3766.0
1882.9	1408.0	7	5	20928	7805.6
1883.7	1899.4	7	5	9641	13165.7
1886.2	911.3	7	5	9650	6878.9
1886.0	1309.0	7	5	18770	5837.3
1886.8	1230.2	7	5	9639	7903.9
1889.3	1074.0	7	5	9680	2087.9
1890.4	252.4	7	5	9669	7351.3
1890.3	811.0	7	5	9665	10865.4
1892.7	1686.5	7	5	9667	18749.7
1892.0	1671.8	7	5	9653	3401.3
1891.3	1677.5	7	5	9664	9286.5
1893.8	1117.6	7	5	9690	11693.6
1893.8	1479.0	7	5	9695	8634.0
1895.2	567.0	7	5	9676	5451.3
1898.0	549.2	7	5	9659	13238.5
1898.9	1260.2	7	5	9702	3424.7
1898.6	1449.9	7	5	18781	5502.5
1902.0	1397.2	7	5	20930	2330.9
1901.3	1221.5	7	5	9721	3660.8
1902.9	690.9	7	5	9706	3384.0
1902.0	1430.8	7	5	21144	4960.8
1904.6	1276.0	7	5	20371	11404.0
1907.4	1489.8	7	5	9732	5767.2
1908.1	492.0	7	5	9738	4312.9
1909.3	1309.4	7	5	9744	4676.2
1910.9	1484.9	7	5	9745	5513.9
1913.3	1501.5	7	5	20374	4186.3
1911.0	1843.9	7	5	9747	5680.8
1911.7	1356.2	7	5	18789	8136.8
1913.0	1387.5	7	5	20390	8099.1
1916.0	1262.5	7	5	20388	5563.5
1916.0	1703.8	7	5	9753	8034.8
1915.8	1749.4	7	5	9760	4262.6
1917.4	1423.3	7	5	20386	17534.6
1919.6	1431.9	7	5	9752	2050.8
1918.6	1458.3	7	5	9776	3138.1
1920.1	1695.3	7	5	9780	3123.9
1922.0	1342.0	7	5	18806	1448.4
1923.0	1162.9	7	5	9774	8857.5
1926.3	1486.0	7	5	9788	10327.0
1927.7	507.9	7	5	9804	4926.5
1926.6	1233.6	7	5	18815	3279.2
1927.4	1300.6	7	5	9801	8386.0
1929.1	98.5	7	5	13182	7679.3
1930.6	914.7	7	5	9805	4617.5
1930.3	1631.4	7	5	9824	1924.3
1933.0	1018.6	7	5	9814	2411.7
1932.8	795.9	7	5	9820	5589.7
1934.0	1402.2	7	5	20393	7858.8
1936.0	638.9	7	5	9826	19369.9
1936.9	1232.1	7	5	2435	10515.5
1938.5	1289.8	7	5	18834	6828.7
1939.0	1803.7	7	5	9841	3207.3
1943.0	910.0	7	5	9839	14117.5
1943.5	1269.0	7	5	20404	7381.7
1945.3	981.2	7	5	9847	11131.1
1950.0	1221.1	7	5	9856	9170.4
1950.0	784.3	7	5	9874	7581.2
1951.7	987.0	7	5	9875	8897.8
1949.8	1802.4	7	5	9841	5563.1
1951.9	209.7	7	5	9869	13809.4
1951.8	1029.1	7	5	9860	4153.9
1952.2	1229.3	7	5	9879	3391.0
1955.1	1277.4	7	5	20443	3454.4
1953.9	1292.6	7	5	20444	16321.9
1956.9	1314.2	7	5	20447	14994.0
1955.7	1840.5	7	5	9893	8260.5
1955.7	1239.0	7	5	20436	4012.8
1956.7	1424.4	7	5	2446	8852.6
1959.0	1377.1	7	5	20428	8528.5
1960.7	1083.6	7	5	2448	11642.7
1963.6	979.9	7	5	9912	6892.8
1964.3	1409.1	7	5	9917	12212.6
1966.0	1398.2	7	5	20459	8860.3
1970.2	1299.9	7	5	9934	1171.7
1972.5	82.8	7	5	9954	6905.0
1972.5	1345.8	7	5	2450	3555.1
1975.2	943.6	7	5	9945	11858.5
1975.3	1181.6	7	5	20962	4145.8
1975.8	1295.8	7	5	18863	5760.0
1975.0	1378.7	7	5	18857	6774.2
1975.3	1785.7	7	5	9970	5419.5
1984.6	223.7	7	5	9990	15555.8
1984.0	975.5	7	5	9985	6645.1
1986.1	1406.7	7	5	9987	15418.6
1987.4	1321.1	7	5	9997	11427.6
1990.6	1348.0	7	5	9998	8882.9
1992.5	227.1	7	5	9990	6601.4
1993.0	1227.4	7	5	20465	32653.6
1993.5	973.0	7	5	20533	12098.7
1993.4	1093.9	7	5	9996	2589.6
1993.7	1316.0	7	5	18874	10636.4
1992.7	1322.3	7	5	9997	5446.4
1994.4	1146.6	7	5	13302	2948.9
1994.4	1365.0	7	5	10011	17049.6
1995.8	1188.8	7	5	10002	2728.5
2000.0	1076.0	7	5	13307	9035.6
2000.0	997.6	7	5	10007	9173.9
1999.6	1215.1	7	5	10038	15559.8
2000.8	1248.7	7	5	20524	5801.3
2003.4	1260.6	7	5	20525	5168.5
2003.1	1308.7	7	5	20529	4443.0
2004.5	116.5	7	5	20974	4233.5
2004.5	534.0	7	5	10025	13670.9
2005.1	678.1	7	5	10032	6770.4
2008.8	1375.3	7	5	10040	8532.8
2011.1	1108.3	7	5	10063	8052.3
2009.0	1222.0	7	5	10045	7707.3
2010.1	1053.9	7	5	10055	3869.6
2011.8	1586.3	7	5	10056	3727.4
2012.5	1300.4	7	5	20541	3379.3
2013.7	1317.9	7	5	10046	2293.2
2019.8	103.3	7	5	10085	14533.2
2020.4	1413.5	7	5	10087	5294.2
2022.2	435.2	7	5	10089	17403.5
2021.0	1041.0	7	5	10075	22512.9
2026.0	267.8	7	5	10100	27829.4
2027.7	141.0	7	5	20565	10375.7
2028.3	1428.5	7	5	10112	4148.4
2028.6	102.4	7	5	20570	8054.5
2027.9	560.8	7	5	13376	18130.3
2029.1	1317.2	7	5	18876	9272.3
2028.5	1375.4	7	5	20561	2274.9
2029.1	1601.9	7	5	10098	2959.7
2032.7	117.8	7	5	10151	11546.6
2033.0	1262.1	7	5	10132	15648.9
2035.0	1748.6	7	5	13392	16734.3
2037.8	1317.5	7	5	18876	7687.0
2036.0	1737.1	7	5	10129	9319.2
2042.6	1176.4	7	5	2476	11044.6
2043.7	1210.8	7	5	10179	15760.9
2043.8	1258.0	7	5	10175	24181.5
2043.6	1342.4	7	5	18879	13559.4
11.0	1633.0	7	5	2499	8989.6
18.3	1688.9	7	5	2505	3116.8
19.8	1625.3	7	5	2513	37209.5
22.6	1526.1	7	5	83	3508.6
27.4	1115.9	7	5	2526	1373.0
27.7	1435.4	7	5	84	1830.3
28.7	1395.0	7	5	2522	3462.2
32.6	1139.2	7	5	2535	5603.3
33.6	1303.5	7	5	2516	4024.3
34.6	1645.0	7	5	2532	4089.6
33.4	1754.0	7	5	2544	3872.6
35.9	1043.0	7	5	10247	10184.7
36.0	1308.9	7	5	2548	4167.2
37.7	1151.7	7	5	2547	11384.7
42.0	1353.4	7	5	2550	4380.6
42.6	1624.0	7	5	2557	22647.5
41.6	1646.0	7	5	2560	1570.2
42.0	1313.9	7	5	2548	5149.8
46.3	1743.9	7	5	2569	1873.1
47.7	235.1	7	5	10261	2261.3
48.3	1984.0	7	5	10270	3878.3
50.4	1052.3	7	5	21228	3877.8
52.0	1687.0	7	5	2595	8910.2
51.6	1025.2	7	5	2594	4330.3
51.0	2023.5	7	5	2585	2629.0
52.6	819.6	7	5	2586	2761.9
53.9	1299.5	7	5	93	15491.1
56.0	1027.9	7	5	2594	21333.2
56.0	1634.1	7	5	2588	2293.2
57.0	817.3	7	5	2586	7099.1
57.9	1309.0	7	5	93	5196.2
57.2	1762.0	7	5	2598	9353.9
58.1	1046.1	7	5	2603	2915.1
58.0	1281.1	7	5	2577	8578.3
59.9	1745.0	7	5	2608	3777.6
61.4	1637.9	7	5	10294	11654.4
62.3	1329.4	7	5	2610	4241.0
63.6	1060.8	7	5	2626	4945.5
69.3	638.4	7	5	2635	14507.5
71.0	896.6	7	5	2631	3142.3
71.1	1483.2	7	5	2643	3835.9
71.5	1155.5	7	5	2627	2363.3
71.0	1861.8	7	5	2640	6461.8
71.7	1874.0	7	5	2645	1600.8
73.2	495.6	7	5	2646	2923.4
73.4	524.7	7	5	2634	9245.1
75.2	820.8	7	5	2659	1508.4
74.3	1717.5	7	5	2617	10691.8
76.3	800.0	7	5	2658	10477.4
76.9	1710.3	7	5	2662	4284.3
78.3	1477.7	7	5	2673	6210.4
78.0	1104.5	7	5	2672	3351.4
78.8	1885.4	7	5	18899	2938.3
80.3	1052.5	7	5	2654	2991.2
80.0	1726.6	7	5	2652	15409.1
81.0	1367.0	7	5	2675	1631.7
82.0	1750.7	7	5	18893	6191.0
84.7	1154.6	7	5	2683	7591.9
87.5	1691.9	7	5	18908	2727.8
88.9	1088.8	7	5	2692	5342.4
90.6	254.0	7	5	2711	7801.4
90.4	838.3	7	5	2667	8859.4
91.0	1115.3	7	5	2718	7475.8
90.9	913.4	7	5	2701	3625.2
92.7	230.1	7	5	18906	19940.8
93.1	1059.3	7	5	2714	9045.0
96.0	805.0	7	5	2737	8303.4
96.5	264.0	7	5	2732	3185.3
95.7	1628.4	7	5	2729	14587.1
97.7	1349.1	7	5	2735	14281.1
98.0	1783.8	7	5	2744	8987.1
98.0	1787.8	7	5	2744	4610.9
100.5	1030.6	7	5	2746	10368.4
102.0	210.3	7	5	2763	7267.2
102.2	1161.0	7	5	112	9983.2
101.5	1601.0	7	5	2748	11119.1
102.0	1759.3	7	5	18935	5107.7
105.6	1283.3	7	5	18933	15073.0
106.5	520.5	7	5	2759	1747.6
106.0	547.0	7	5	2754	5679.6
108.3	1781.9	7	5	2770	3174.5
108.9	1837.1	7	5	18915	2554.5
110.1	831.7	7	5	2793	8918.4
111.0	1636.0	7	5	2796	2473.1
112.4	1033.7	7	5	120	1440.2
114.0	1871.0	7	5	2779	9171.0
118.5	1966.0	7	5	124	5513.0
122.9	1869.0	7	5	18950	6092.2
124.8	470.6	7	5	16961	4838.2
125.9	1728.0	7	5	2831	2360.7
126.6	1616.9	7	5	2838	1540.6
128.1	1783.0	7	5	18947	5096.2
129.4	910.5	7	5	2856	2066.8
131.0	1184.0	7	5	2867	10826.9
130.6	548.4	7	5	2861	42874.2
133.1	411.3	7	5	2837	5291.7
137.0	1127.6	7	5	2874	4716.8
136.8	850.8	7	5	2870	2388.5
139.0	1358.9	7	5	2903	4276.5
141.4	960.5	7	5	2895	20195.5
142.8	916.0	7	5	2902	7713.6
143.3	1062.0	7	5	18993	20904.3
144.3	663.5	7	5	2872	2459.8
144.5	1270.9	7	5	2920	2576.8
144.8	1630.7	7	5	2921	1552.6
146.1	1451.2	7	5	2900	6821.3
145.8	1574.6	7	5	2916	2423.1
148.0	432.2	7	5	2924	4704.3
148.4	1055.4	7	5	16989	15489.6
148.1	1901.7	7	5	135	1147.2
148.7	1589.2	7	5	13533	4093.3
149.4	1739.7	7	5	19005	22175.3
153.0	1093.7	7	5	18995	20714.8
153.0	904.5	7	5	138	5133.4
154.4	547.0	7	5	2948	5872.8
154.6	1585.7	7	5	2960	1633.4
154.0	1824.0	7	5	19003	2685.2
158.0	1815.8	7	5	2980	3851.5
157.8	867.4	7	5	139	2123.6
159.0	2000.4	7	5	2981	4786.8
160.3	1581.7	7	5	2960	3678.5
162.0	1127.3	7	5	2978	7061.9
161.3	1589.4	7	5	3002	3603.3
162.4	364.2	7	5	2992	2845.7
164.0	1033.0	7	5	3033	16805.3
163.8	1958.8	7	5	2999	2435.7
164.3	1694.7	7	5	2998	10979.4
165.2	215.7	7	5	2990	3015.9
166.0	1105.6	7	5	3015	4510.5
165.7	1317.4	7	5	144	2354.8
167.5	235.7	7	5	3030	1368.8
166.6	723.4	7	5	2996	25320.2
166.2	1119.0	7	5	17004	6561.2
167.6	1312.6	7	5	144	4401.3
167.2	1586.4	7	5	3002	5378.8
167.1	1614.0	7	5	3049	3795.2
170.0	1131.0	7	5	3028	9342.4
169.8	410.9	7	5	3042	1985.3
169.5	1034.6	7	5	3033	4666.3
170.4	1713.0	7	5	147	13915.3
170.2	1695.2	7	5	19053	8389.2
174.0	1014.8	7	5	3060	3655.5
179.4	935.1	7	5	3071	4543.0
182.5	918.7	7	5	3074	17895.8
182.4	1014.0	7	5	3060	12074.6
182.6	1613.9	7	5	3076	8580.7
184.1	634.6	7	5	3089	3518.4
183.1	1681.4	7	5	17026	12829.3
185.5	412.6	7	5	3095	5015.8
186.5	620.7	7	5	3118	2485.6
185.9	1335.8	7	5	3097	8138.3
188.5	35.7	7	5	3086	2659.8
189.8	1395.1	7	5	156	2379.7
190.0	1134.6	7	5	19051	11882.6
193.0	1046.5	7	5	19075	8363.9
192.2	1091.2	7	5	19078	9813.0
191.4	1533.6	7	5	3129	11142.6
192.0	1959.0	7	5	3115	10172.2
194.0	1157.0	7	5	3146	3860.0
194.5	539.7	7	5	3125	5378.9
194.0	934.9	7	5	3142	3188.3
193.5	1524.2	7	5	3123	5087.5
194.3	1340.3	7	5	3147	5914.7
196.8	2002.0	7	5	3156	2070.8
198.0	259.8	7	5	3157	2789.6
198.8	1164.5	7	5	3182	3713.0
199.6	468.3	7	5	3148	6923.0
199.0	1570.9	7	5	3166	20695.5
201.9	1303.0	7	5	3194	13476.6
203.1	1150.4	7	5	3247	1228.4
203.8	1879.0	7	5	3210	2815.8
204.8	952.4	7	5	3206	2497.4
205.0	1110.0	7	5	17041	14932.0
205.6	1274.1	7	5	3214	4703.4
205.7	1560.3	7	5	3207	2733.4
206.3	671.8	7	5	3211	7439.9
205.3	968.2	7	5	3202	3615.5
207.8	1178.6	7	5	3222	2181.0
209.0	932.8	7	5	169	27846.8
211.0	997.3	7	5	17048	5503.3
210.8	1558.3	7	5	3207	1561.6
213.0	1608.5	7	5	3256	7848.5
213.0	1926.0	7	5	3227	15459.8
214.6	490.5	7	5	3264	6995.3
214.3	1090.4	7	5	170	1323.1
214.2	1109.5	7	5	19110	5361.3
213.8	1121.0	7	5	3228	4635.0
214.2	1171.1	7	5	3222	1737.7
214.8	1727.4	7	5	19100	1290.7
217.8	279.0	7	5	3243	6078.6
217.4	1055.5	7	5	19136	1482.3
219.0	1165.3	7	5	3237	5525.9
218.9	1549.8	7	5	3266	1950.6
219.5	1834.8	7	5	3278	1143.9
219.3	896.0	7	5	3251	3009.5
221.2	915.9	7	5	3270	2657.2
223.3	1117.4	7	5	178	1528.0
225.1	950.2	7	5	3326	2860.0
226.0	1171.0	7	5	3306	5883.9
225.6	1193.0	7	5	3291	9789.2
226.7	1348.8	7	5	3296	9335.0
228.0	1139.0	7	5	3284	8817.8
229.9	1905.4	7	5	3323	33215.8
230.1	1297.0	7	5	3314	14440.6
232.1	2021.7	7	5	3313	3688.1
232.0	1662.5	7	5	3315	2893.7
232.5	1808.0	7	5	3336	10093.8
234.4	1170.4	7	5	3306	9116.8
235.1	1121.5	7	5	3341	7802.4
234.9	1126.0	7	5	3341	2475.3
238.6	899.0	7	5	3355	14868.5
238.1	1403.7	7	5	190	3864.7
238.0	1409.9	7	5	190	4128.5
238.7	1450.1	7	5	3351	11076.5
238.7	365.3	7	5	3360	3529.2
239.1	1281.4	7	5	193	2143.3
238.7	1350.2	7	5	3342	5657.4
241.0	1154.3	7	5	3382	9497.8
242.0	941.2	7	5	3356	1675.4
241.7	966.0	7	5	3330	6077.7
241.8	1146.4	7	5	3388	5243.8
241.0	1597.9	7	5	3364	18936.9
242.9	1925.9	7	5	3385	7014.8
244.0	950.0	7	5	3393	14817.1
242.9	1254.0	7	5	194	2253.4
243.8	1176.0	7	5	3383	2680.4
244.2	1283.8	7	5	193	1651.4
243.0	1884.3	7	5	3372	4749.2
246.5	974.2	7	5	3403	3870.4
247.6	347.6	7	5	3373	5920.2
247.9	412.8	7	5	19166	4575.9
248.9	763.0	7	5	195	10052.8
248.6	1105.7	7	5	3395	1877.7
247.2	1343.6	7	5	3390	7029.1
248.0	1940.3	7	5	3368	3156.3
247.8	2026.3	7	5	10736	857.4
249.6	353.8	7	5	3373	6285.0
250.0	1902.8	7	5	3425	4929.8
251.0	409.0	7	5	19166	9636.8
250.6	1154.5	7	5	3417	8501.4
250.5	1511.5	7	5	3419	5318.2
251.0	1874.4	7	5	3399	2291.2
252.0	1248.3	7	5	3423	3620.0
254.3	496.0	7	5	3441	11536.3
255.5	1382.5	7	5	199	8834.4
255.5	777.1	7	5	3442	4168.1
256.3	900.0	7	5	197	6436.5
255.1	1122.0	7	5	3470	14278.8
256.4	1724.8	7	5	3460	9602.6
256.8	757.0	7	5	206	2102.5
258.0	1167.8	7	5	10773	1507.4
259.0	2011.7	7	5	3486	3645.4
260.0	884.1	7	5	3471	11635.2
260.5	1017.9	7	5	3476	7223.1
260.6	1655.4	7	5	3453	2013.9
260.6	1732.9	7	5	208	2984.5
262.1	399.7	7	5	3489	3042.5
262.1	1726.0	7	5	3460	14173.7
262.8	535.0	7	5	207	10377.3
264.0	1670.5	7	5	3513	7268.0
264.7	358.8	7	5	3488	2576.8
265.8	1298.6	7	5	3480	4711.0
267.0	1603.8	7	5	3506	4937.5
267.9	1010.2	7	5	3494	1572.4
270.2	786.0	7	5	3531	6837.5
269.7	1082.0	7	5	3536	2945.3
270.2	1962.0	7	5	10793	2147.6
271.0	953.3	7	5	3516	13281.6
273.2	1191.0	7	5	3524	8260.3
274.0	448.1	7	5	20613	5508.9
274.0	1654.6	7	5	3532	10667.2
274.9	1926.0	7	5	3559	7377.6
277.0	503.1	7	5	3561	1959.8
275.9	1041.6	7	5	3535	18509.1
279.0	1923.1	7	5	3597	3002.6
279.1	1372.8	7	5	3574	9109.0
278.7	1711.9	7	5	3557	7796.6
281.0	1191.2	7	5	3587	8875.3
282.0	751.0	7	5	231	4454.4
282.4	958.4	7	5	10817	3648.8
283.5	1295.5	7	5	235	5077.7
284.6	1181.2	7	5	3635	4399.9
285.6	320.9	7	5	236	6860.3
284.0	1344.4	7	5	3628	10074.9
286.3	445.6	7	5	19190	13159.7
288.1	510.9	7	5	3619	4451.2
287.4	910.3	7	5	3606	2735.6
287.6	1701.1	7	5	19194	4399.7
289.2	856.0	7	5	3613	2647.6
289.4	976.3	7	5	3626	2859.1
288.9	1255.5	7	5	3627	2090.3
290.2	1182.0	7	5	3635	11887.5
291.5	406.9	7	5	20624	5450.3
291.5	1102.0	7	5	3676	39427.9
292.8	1209.3	7	5	3638	2738.5
293.7	2012.0	7	5	3690	6992.6
293.0	333.1	7	5	3656	7279.1
295.0	565.5	7	5	3659	19209.1
296.3	946.9	7	5	250	3039.4
296.7	1445.4	7	5	240	9940.9
295.0	1727.6	7	5	3679	5234.8
296.9	615.0	7	5	3692	2537.3
297.0	973.2	7	5	3682	7402.6
297.0	1034.5	7	5	3666	2499.0
299.0	489.3	7	5	3702	17229.7
298.4	541.1	7	5	3671	961.0
298.4	691.1	7	5	3723	6931.5
298.1	992.1	7	5	246	2156.0
301.0	1680.8	7	5	3695	13181.9
301.3	198.3	7	5	3691	3324.2
303.0	718.3	7	5	3724	21281.1
303.8	1222.0	7	5	248	5138.8
303.7	1734.2	7	5	3746	2255.7
304.2	2016.4	7	5	3690	2298.8
305.8	687.9	7	5	19213	11434.3
307.5	578.6	7	5	19224	3930.1
307.0	1721.8	7	5	3745	4919.9
307.2	1913.0	7	5	3711	2798.1
307.1	1967.6	7	5	3774	3020.4
308.0	333.0	7	5	19220	4570.1
307.7	1665.9	7	5	3694	30141.4
308.1	2011.6	7	5	3770	970.6
309.7	447.4	7	5	19212	2407.8
308.8	1630.6	7	5	10901	3646.3
312.2	1889.0	7	5	19228	18130.8
313.9	1164.8	7	5	3779	4203.9
313.1	1319.5	7	5	3766	753.3
313.6	1337.2	7	5	3767	3835.0
313.0	1063.0	7	5	3772	5466.2
315.0	2045.8	7	5	10914	3906.9
315.5	175.8	7	5	3802	1746.4
314.9	1302.1	7	5	265	5203.3
315.1	1767.0	7	5	3781	5175.7
315.2	1992.8	7	5	3794	3099.8
317.0	151.0	7	5	3801	2460.8
316.5	159.3	7	5	3801	3684.9
316.1	944.5	7	5	3791	3315.3
315.6	1002.5	7	5	3819	3181.1
316.6	1008.0	7	5	19226	1535.2
317.1	1892.0	7	5	19228	14629.1
319.0	1691.9	7	5	3848	15604.9
320.0	539.0	7	5	3857	8953.0
319.6	1365.1	7	5	3811	12858.6
321.2	559.8	7	5	3841	5135.2
321.9	1091.0	7	5	3859	9412.7
321.5	1625.3	7	5	3837	30314.3
321.6	992.0	7	5	282	15877.1
322.8	1653.8	7	5	3	4496.9
324.0	1991.3	7	5	3885	22191.0
324.4	1437.2	7	5	3852	3077.1
326.0	1382.0	7	5	3812	5299.3
324.8	1413.2	7	5	3847	3071.4
325.6	186.9	7	5	3873	6963.7
327.0	864.1	7	5	3894	4307.2
325.6	980.3	7	5	282	21058.0
325.1	1251.9	7	5	3887	12943.8
325.6	1619.4	7	5	3898	2179.5
327.0	1675.9	7	5	3862	2410.8
327.5	1061.0	7	5	3865	4089.8
327.9	896.7	7	5	3810	4153.0
330.0	1134.6	7	5	3868	12471.8
329.0	595.6	7	5	10953	14026.9
330.2	1343.1	7	5	3882	2066.1
330.8	184.3	7	5	3941	2380.7
331.9	529.7	7	5	19259	5137.0
331.1	599.0	7	5	10953	9009.3
332.0	737.0	7	5	3903	5024.8
330.8	917.4	7	5	285	3590.4
332.0	926.4	7	5	3895	3463.8
332.8	742.2	7	5	3903	8221.4
332.9	904.2	7	5	3919	4463.7
331.6	1244.6	7	5	3887	2908.0
331.3	1434.3	7	5	3883	5024.4
333.3	414.0	7	5	3856	8283.7
334.0	1351.9	7	5	3908	6047.2
334.4	1199.2	7	5	3906	4335.0
334.4	1366.1	7	5	3888	3603.9
335.7	1312.5	7	5	290	2563.7
334.8	1718.6	7	5	3939	16742.4
336.6	689.8	7	5	3929	1150.9
335.8	867.1	7	5	3894	5282.3
336.9	1000.3	7	5	19266	14941.3
337.5	524.6	7	5	19259	2391.0
337.9	1046.9	7	5	3952	859.1
338.0	1127.6	7	5	3954	1244.9
338.8	970.0	7	5	287	2986.3
339.1	1615.5	7	5	3955	4008.3
340.0	2010.0	7	5	3950	16846.8
340.3	1243.0	7	5	3973	835.5
342.0	1248.1	7	5	3973	7801.0
342.8	1323.7	7	5	3975	19306.9
344.0	703.8	7	5	17141	3832.1
343.4	1362.0	7	5	3964	27667.1
347.0	1015.0	7	5	3970	4674.3
345.0	1220.1	7	5	4025	8112.8
346.8	1935.8	7	5	3992	14591.1
346.8	742.5	7	5	3962	1384.2
348.0	982.6	7	5	17137	5615.0
346.7	1200.0	7	5	4006	11484.9
346.9	1304.3	7	5	19274	2257.9
348.2	355.7	7	5	4009	5677.9
347.9	1104.2	7	5	4003	4385.0
348.4	411.7	7	5	3987	7150.6
349.5	527.7	7	5	4034	2714.4
348.6	650.2	7	5	298	4469.5
350.0	723.4	7	5	17131	4365.2
348.0	1170.1	7	5	4004	18751.0
350.0	1280.4	7	5	4030	2842.1
349.4	1455.1	7	5	303	18373.6
349.6	1707.1	7	5	4041	3558.6
349.2	1929.3	7	5	4033	1872.2
350.5	1326.0	7	5	4052	12590.7
349.4	1878.3	7	5	3986	10617.1
351.7	647.1	7	5	317	6956.0
350.4	840.1	7	5	4022	22532.2
351.2	864.2	7	5	4046	4676.4
351.9	1032.0	7	5	4018	16007.6
352.0	1723.1	7	5	308	12643.6
351.5	399.0	7	5	21178	4595.8
352.5	942.0	7	5	17144	1923.5
352.7	1662.4	7	5	4040	4222.9
353.5	1670.7	7	5	4049	4225.8
354.0	1941.1	7	5	4053	10899.4
356.9	404.6	7	5	4043	5167.4
356.8	1088.4	7	5	4056	2073.1
355.7	1248.0	7	5	315	19868.4
356.8	656.2	7	5	317	4018.5
358.0	850.4	7	5	19276	6416.1
356.8	1096.4	7	5	4051	5182.7
358.0	1444.6	7	5	4075	15407.0
357.4	1460.0	7	5	4039	16168.0
358.0	2037.7	7	5	4081	23595.3
359.0	614.8	7	5	320	28731.6
358.2	750.7	7	5	4070	1906.4
358.1	1665.6	7	5	4040	3126.1
360.2	396.7	7	5	19281	2301.7
359.5	622.8	7	5	320	3479.8
359.5	933.0	7	5	4071	5502.8
360.8	1232.3	7	5	321	10202.2
360.4	1713.6	7	5	4094	2106.7
360.4	308.0	7	5	4082	4879.8
361.2	1060.3	7	5	4092	1699.9
362.3	1145.2	7	5	4073	4735.2
363.0	1270.4	7	5	4102	22601.1
362.1	1329.2	7	5	328	2920.8
364.0	448.0	7	5	4090	5962.0
364.1	668.7	7	5	17186	22176.5
366.0	964.1	7	5	4112	2610.7
365.7	1916.1	7	5	11022	3164.2
368.3	327.0	7	5	4133	896.6
367.6	1022.0	7	5	4110	5409.0
369.5	624.3	7	5	331	6575.0
370.4	398.2	7	5	4135	1868.6
370.9	1225.8	7	5	4113	3216.8
371.0	1331.1	7	5	340	5548.4
371.6	1896.6	7	5	4137	1825.5
371.9	671.3	7	5	17187	2429.8
373.7	734.7	7	5	19286	4369.9
373.9	1252.5	7	5	4152	6863.6
374.6	1257.7	7	5	346	9981.8
376.0	370.2	7	5	4134	6912.6
375.0	636.2	7	5	17194	23174.9
374.0	1926.5	7	5	4147	18309.2
377.0	921.0	7	5	4163	5069.3
377.0	935.0	7	5	4164	22231.0
375.9	1137.3	7	5	345	3050.6
376.1	1973.0	7	5	4174	4276.7
376.0	1264.9	7	5	346	11068.4
376.7	1497.7	7	5	4157	8005.9
379.0	1931.7	7	5	4158	57975.5
378.0	680.0	7	5	17184	7684.5
379.1	1849.9	7	5	4168	11312.8
380.3	494.0	7	5	4192	8129.7
379.0	1231.8	7	5	19316	3557.7
381.0	1977.9	7	5	4174	19010.2
381.0	544.2	7	5	4181	3624.7
383.0	604.9	7	5	17202	25458.0
383.6	279.4	7	5	4191	12568.3
384.0	491.9	7	5	4192	7575.8
383.1	626.0	7	5	4211	8516.1
384.0	1096.7	7	5	352	7173.4
384.2	899.0	7	5	4223	2401.5
384.1	1053.8	7	5	4213	9225.9
384.3	1848.2	7	5	4168	4185.1
386.8	402.8	7	5	19327	5939.9
386.0	1424.3	7	5	4239	3121.1
387.4	904.1	7	5	4223	4709.9
387.0	1126.7	7	5	4214	5405.0
388.4	1040.3	7	5	4209	4587.0
389.0	1326.6	7	5	4232	2909.3
387.8	1482.6	7	5	4240	5769.9
389.4	514.8	7	5	17217	3134.8
389.8	972.5	7	5	17220	2098.3
389.8	1476.0	7	5	4240	18878.3
392.0	332.1	7	5	4222	2423.4
393.0	547.2	7	5	19334	2348.1
391.5	1070.4	7	5	19339	3608.9
394.0	230.8	7	5	4264	2129.3
393.8	1138.6	7	5	4248	4116.4
393.2	1270.5	7	5	4250	16781.5
393.8	1501.6	7	5	4253	4765.0
394.0	1848.1	7	5	4262	5353.7
395.5	1881.5	7	5	4263	3607.3
396.0	1508.1	7	5	385	2076.6
397.4	359.5	7	5	4242	1538.3
398.0	671.1	7	5	375	11365.7
397.0	724.1	7	5	17226	1778.1
398.7	1887.7	7	5	4263	12870.4
399.8	966.0	7	5	4270	2564.5
399.6	999.7	7	5	378	37402.7
399.9	1005.8	7	5	378	7653.8
398.7	1240.7	7	5	11084	16922.8
402.0	1836.0	7	5	4292	6110.7
402.2	163.7	7	5	381	2727.3
403.0	282.7	7	5	4301	2547.9
402.0	336.0	7	5	4280	4535.5
403.0	940.8	7	5	17240	1891.9
404.0	635.5	7	5	4326	2245.0
404.0	1863.6	7	5	4275	7930.2
403.1	904.5	7	5	4315	2229.4
405.8	691.5	7	5	393	1092.6
406.0	1634.3	7	5	4328	2828.0
408.0	826.5	7	5	4306	7628.2
407.5	1048.0	7	5	4312	34371.7
407.4	1007.0	7	5	16885	6532.5
408.4	1452.5	7	5	4338	12237.9
407.3	1512.5	7	5	19361	6403.8
408.5	1550.5	7	5	4299	1980.6
409.9	790.4	7	5	4311	5375.8
409.1	941.4	7	5	17240	4292.9
408.8	972.4	7	5	4321	892.4
411.0	739.3	7	5	21018	5778.0
409.7	1962.0	7	5	4319	34789.9
411.9	890.3	7	5	4336	4083.6
413.0	1058.8	7	5	395	14262.5
412.3	1135.6	7	5	4340	8801.4
412.2	1845.4	7	5	4357	3833.6
413.4	621.6	7	5	17259	3172.1
413.2	671.5	7	5	17254	1384.3
412.8	700.2	7	5	19363	3102.6
412.8	934.6	7	5	17253	2343.4
413.7	1352.0	7	5	4354	5931.0
414.1	1274.1	7	5	4346	6526.2
416.3	1442.1	7	5	4355	7292.3
416.8	1793.2	7	5	4347	10337.5
416.8	978.5	7	5	4372	3410.0
417.2	1063.2	7	5	395	80463.4
417.0	1498.6	7	5	4362	3158.5
416.4	1534.0	7	5	4356	12158.0
416.0	1820.3	7	5	4375	3286.2
416.5	1868.0	7	5	4349	1429.5
418.5	634.8	7	5	4369	7928.0
417.2	793.0	7	5	4382	11395.1
419.0	1235.3	7	5	4365	1210.3
418.3	1883.0	7	5	4350	2162.9
418.8	640.0	7	5	4369	9502.0
419.7	1855.7	7	5	4387	8616.7
419.5	1254.6	7	5	19385	19478.4
419.9	1267.6	7	5	4346	3489.5
420.9	722.9	7	5	17258	1483.7
421.0	1215.6	7	5	4384	16158.9
422.6	1523.0	7	5	4386	4809.4
426.0	371.2	7	5	17273	7194.2
425.8	1533.6	7	5	4399	14679.9
427.0	569.1	7	5	17269	10011.8
426.5	602.2	7	5	17260	3048.2
426.0	1210.7	7	5	4384	2184.0
428.1	1288.7	7	5	4422	11901.3
428.7	540.5	7	5	4408	1520.4
428.5	1807.1	7	5	4412	7207.7
429.9	1936.0	7	5	4414	1478.6
430.0	1493.1	7	5	4423	2811.1
430.9	1239.4	7	5	412	2570.9
431.5	1305.1	7	5	4406	8563.5
432.3	758.3	7	5	4438	7199.8
435.0	1523.5	7	5	17280	2706.6
436.0	614.6	7	5	17283	4570.6
435.4	732.8	7	5	17285	2526.3
436.3	691.0	7	5	4461	2462.8
436.1	928.0	7	5	17287	1243.0
437.1	806.7	7	5	4475	2618.1
438.0	2032.8	7	5	4480	4592.6
438.5	432.3	7	5	4481	5964.3
440.0	603.9	7	5	4448	4602.4
441.0	894.5	7	5	17294	9146.4
441.0	1778.4	7	5	4458	2438.5
440.9	410.3	7	5	421	2101.1
442.0	660.0	7	5	11171	5004.5
440.0	1324.6	7	5	4470	17634.2
440.0	1866.0	7	5	4499	2552.1
442.0	1939.3	7	5	4471	2557.5
443.9	392.8	7	5	19409	2134.1
443.8	1277.6	7	5	4503	2588.6
443.4	1291.0	7	5	4483	7498.8
445.0	1835.0	7	5	4509	6397.5
448.3	351.7	7	5	4533	2263.1
450.0	389.5	7	5	4526	5540.3
448.0	416.8	7	5	4511	16664.4
449.4	959.5	7	5	433	6166.4
450.0	990.7	7	5	428	6617.2
449.7	1718.7	7	5	4528	3320.9
451.4	357.1	7	5	4533	5018.3
451.8	652.2	7	5	432	11722.8
451.4	820.9	7	5	4521	13950.1
451.1	1061.0	7	5	4522	37831.1
451.7	1891.8	7	5	4550	1392.9
453.1	848.5	7	5	4582	5883.9
455.0	1054.4	7	5	8	2994.3
453.6	1196.2	7	5	4547	4087.1
454.6	1345.0	7	5	4554	6225.9
455.1	1215.0	7	5	4559	2205.5
457.0	328.0	7	5	4563	7349.9
455.4	577.6	7	5	4553	7017.2
456.2	625.5	7	5	4542	4605.4
455.0	1513.0	7	5	4549	69380.0
458.0	608.0	7	5	19422	1030.3
457.0	957.1	7	5	440	9445.1
457.0	379.6	7	5	4565	12393.2
459.0	389.1	7	5	4570	10129.4
459.1	545.6	7	5	4574	2111.4
460.0	877.7	7	5	4576	8629.4
460.0	1213.6	7	5	4559	2825.1
462.0	1220.9	7	5	4585	7594.0
461.5	670.8	7	5	447	6839.0
463.2	1335.0	7	5	4588	2437.1
464.8	317.0	7	5	4590	4272.3
463.7	622.9	7	5	4581	15777.6
464.0	1616.0	7	5	454	3794.6
466.7	1174.0	7	5	4596	9653.2
467.6	797.8	7	5	4591	3492.6
467.1	1346.7	7	5	4597	1752.5
469.9	952.0	7	5	17318	8750.1
470.5	982.6	7	5	4613	12936.6
470.4	624.3	7	5	17330	5502.6
471.0	1177.0	7	5	4620	7052.3
473.3	777.4	7	5	461	3448.7
472.0	969.2	7	5	4584	15456.1
473.0	1941.5	7	5	4622	13604.0
474.7	805.2	7	5	4624	16955.8
474.2	823.5	7	5	4587	4377.1
475.0	958.3	7	5	17318	3749.4
475.6	688.0	7	5	4623	12637.6
475.1	694.1	7	5	4631	16988.0
474.0	1266.1	7	5	17321	22748.6
475.2	1997.3	7	5	4635	4332.9
478.3	1582.3	7	5	4634	2605.1
478.5	1868.4	7	5	4661	2468.3
479.4	1017.0	7	5	475	10623.2
479.5	1705.9	7	5	470	7863.6
479.0	1924.1	7	5	19444	2173.4
481.0	525.4	7	5	4674	7048.2
483.0	632.1	7	5	477	4029.3
481.2	1712.5	7	5	4660	10194.9
483.0	1925.7	7	5	4684	4344.3
483.2	1312.9	7	5	479	1925.7
483.3	1453.5	7	5	476	1923.9
484.1	351.4	7	5	17334	6355.8
483.9	362.7	7	5	4664	3087.9
484.3	974.3	7	5	4695	6598.2
484.6	997.0	7	5	4667	1324.6
484.7	392.3	7	5	4666	4083.9
485.4	586.4	7	5	4692	3292.3
485.5	1641.3	7	5	4718	4919.7
486.0	2040.4	7	5	4709	10439.2
487.0	1218.6	7	5	4669	4485.2
487.6	1292.7	7	5	4696	4387.2
486.5	1477.8	7	5	490	2091.0
486.0	1940.9	7	5	4680	13841.8
488.6	1016.0	7	5	475	4785.4
490.0	1138.5	7	5	480	30335.6
489.9	1261.4	7	5	19464	3081.7
490.9	1180.8	7	5	17337	5490.2
492.4	569.0	7	5	17341	6134.8
492.3	760.9	7	5	4701	19258.2
491.0	968.7	7	5	496	9569.5
492.9	1148.2	7	5	491	6209.5
493.5	1902.1	7	5	4737	2831.7
493.9	693.2	7	5	4714	20969.6
495.8	981.3	7	5	497	17244.9
496.1	600.0	7	5	17376	19315.6
495.9	804.9	7	5	4732	13162.9
497.3	645.9	7	5	500	9011.7
497.4	660.6	7	5	503	8167.6
497.2	1623.5	7	5	4706	2137.1
497.5	1549.5	7	5	492	1815.6
499.8	450.6	7	5	4742	10856.2
499.3	1239.0	7	5	4745	5531.9
500.8	655.4	7	5	503	5171.7
500.8	1233.5	7	5	4745	5810.3
501.9	1627.2	7	5	4762	2263.6
501.6	639.0	7	5	4759	17742.5
502.6	984.5	7	5	4752	3451.1
503.0	1945.6	7	5	4771	2694.2
502.0	525.3	7	5	20688	12092.0
502.0	944.7	7	5	507	5182.9
505.0	608.1	7	5	17382	17771.6
507.4	696.0	7	5	4773	16298.8
507.0	899.0	7	5	516	25017.5
507.1	1184.0	7	5	4774	6455.4
508.4	1874.8	7	5	4786	3890.8
508.9	1171.4	7	5	4794	22205.0
509.2	1427.7	7	5	522	3121.5
511.0	1599.0	7	5	19491	34403.8
510.7	1233.3	7	5	521	12627.0
512.0	1765.3	7	5	513	4279.2
514.2	675.0	7	5	11309	2191.2
515.4	909.5	7	5	4802	16626.7
515.5	1752.0	7	5	513	15522.7
517.0	1261.9	7	5	17391	12443.3
516.4	1810.1	7	5	11296	4440.4
517.0	1850.6	7	5	544	6034.1
518.4	1318.5	7	5	533	49625.6
519.4	316.6	7	5	535	6471.6
520.0	1205.8	7	5	4854	819.1
520.9	564.1	7	5	19513	1118.0
520.9	1253.0	7	5	4837	28584.8
522.6	504.9	7	5	17395	5476.8
521.7	1633.4	7	5	4867	7183.8
522.8	688.8	7	5	4846	6583.5
523.0	836.3	7	5	545	2676.9
524.3	693.6	7	5	4846	11302.4
523.5	1237.9	7	5	559	11144.1
524.4	1868.5	7	5	4870	6012.6
525.0	1819.0	7	5	4850	5505.3
525.0	1161.4	7	5	4866	13343.8
526.3	1895.0	7	5	4857	1133.7
526.4	1967.0	7	5	4882	11734.3
527.6	1406.1	7	5	561	3587.3
529.6	507.0	7	5	570	3666.3
528.8	1178.2	7	5	4876	875.0
530.0	1651.0	7	5	4893	20195.5
528.9	1882.9	7	5	4871	978.4
530.9	1933.7	7	5	571	2051.2
532.1	1728.3	7	5	560	3297.2
533.7	1476.1	7	5	4897	2936.7
536.0	1534.2	7	5	4917	13483.1
538.2	521.0	7	5	17427	10430.0
538.3	593.6	7	5	17415	15677.4
539.0	1521.3	7	5	578	17876.8
538.8	1964.2	7	5	4930	2751.0
539.0	472.9	7	5	4932	13093.8
541.9	1235.9	7	5	577	8163.5
541.3	1627.6	7	5	588	3280.0
541.8	499.0	7	5	4957	5215.2
542.8	514.9	7	5	4949	6885.7
543.2	1643.3	7	5	19548	3125.6
542.0	2044.6	7	5	4952	22202.2
545.4	1648.6	7	5	4945	1078.7
545.3	1856.5	7	5	4941	30058.1
547.3	1068.0	7	5	595	28339.1
547.9	1208.3	7	5	4960	2544.0
548.0	1594.4	7	5	17457	11276.5
548.4	1054.1	7	5	4959	13757.7
551.0	939.7	7	5	4979	1301.5
551.3	879.0	7	5	4954	4022.9
551.8	1238.4	7	5	4987	2405.0
551.9	1723.6	7	5	4983	14316.1
553.3	855.5	7	5	4985	8775.4
552.5	1630.9	7	5	606	10279.2
555.8	1175.8	7	5	614	2517.0
555.7	437.8	7	5	5005	16268.6
557.6	1067.9	7	5	5009	12588.5
557.1	1617.4	7	5	4971	1855.3
559.5	484.5	7	5	17462	4725.3
558.4	683.4	7	5	5008	28710.7
558.6	1594.0	7	5	5019	5959.0
560.0	1767.1	7	5	5023	6878.1
559.4	2033.4	7	5	5014	1371.2
561.0	468.2	7	5	5015	6715.1
561.4	633.5	7	5	20716	2554.6
560.6	1868.6	7	5	5035	4645.7
561.4	1887.0	7	5	5049	6442.1
563.0	474.0	7	5	5015	4277.4
562.2	1857.1	7	5	5034	1021.6
563.6	1658.9	7	5	11387	9117.5
563.0	1977.0	7	5	5029	3324.3
564.7	673.0	7	5	5028	5746.8
564.3	959.9	7	5	617	7194.8
566.0	1431.2	7	5	5046	5598.6
565.0	1971.5	7	5	5029	1341.6
565.6	905.5	7	5	616	9710.7
566.0	1615.3	7	5	619	7726.4
566.2	1721.9	7	5	620	25793.2
566.0	1998.2	7	5	11386	3675.3
567.0	836.2	7	5	5038	2159.3
567.5	661.0	7	5	5037	7815.8
569.3	844.2	7	5	5061	4167.8
571.0	1509.0	7	5	629	4436.4
570.5	1040.6	7	5	627	5361.9
571.6	1213.5	7	5	638	4123.2
573.2	915.3	7	5	5062	9297.2
573.9	1070.0	7	5	5089	6614.6
572.4	1561.1	7	5	19586	6648.4
573.4	1816.4	7	5	5083	9031.5
574.6	1810.8	7	5	5083	19163.5
574.0	334.2	7	5	5068	12326.7
576.3	693.5	7	5	5070	11440.6
576.5	562.5	7	5	5077	4209.8
577.2	909.0	7	5	19592	4188.1
578.0	902.0	7	5	640	1388.7
577.4	947.5	7	5	5088	13339.3
578.0	1435.0	7	5	5098	1565.8
577.0	1575.8	7	5	5090	10101.2
579.3	845.6	7	5	5078	3290.4
579.9	1419.2	7	5	651	5991.5
579.4	1444.1	7	5	649	4092.7
578.8	1662.0	7	5	5082	18646.4
579.5	1885.3	7	5	17494	12493.2
581.0	2007.6	7	5	5105	12031.3
583.2	914.0	7	5	19592	6752.9
584.0	926.0	7	5	5097	4970.0
584.0	1545.0	7	5	5103	9971.1
583.5	1953.0	7	5	5104	3283.9
583.7	336.5	7	5	657	5465.2
583.8	1478.0	7	5	5110	12023.5
585.4	671.4	7	5	5129	13000.3
585.1	904.6	7	5	5138	2359.7
586.8	520.5	7	5	17517	2662.7
587.9	1149.0	7	5	660	3208.5
588.0	959.0	7	5	659	19778.9
588.3	1066.1	7	5	5148	7797.5
590.0	242.8	7	5	5163	2892.0
588.7	553.8	7	5	19588	3218.2
590.9	1521.6	7	5	5168	3651.0
589.7	1645.6	7	5	17515	17618.1
593.0	948.4	7	5	5160	7763.8
591.6	1655.0	7	5	5162	2106.5
594.0	869.7	7	5	5155	19715.8
592.1	1623.0	7	5	5127	6122.9
593.9	1635.9	7	5	17515	48502.4
595.9	584.4	7	5	19615	1041.9
596.9	391.0	7	5	5197	8271.0
596.1	398.0	7	5	5197	8392.0
597.5	620.1	7	5	5175	1790.9
597.4	1606.9	7	5	5190	2535.5
598.5	56.6	7	5	5221	9068.5
598.3	336.1	7	5	677	13327.3
600.2	1554.8	7	5	5177	2092.0
602.8	864.9	7	5	5223	68512.9
601.8	1719.1	7	5	691	4656.2
603.1	1154.0	7	5	681	7169.8
604.5	627.8	7	5	5233	4301.9
605.7	688.4	7	5	17525	17530.4
605.6	1634.0	7	5	11456	4232.0
605.5	514.1	7	5	5246	3782.2
607.3	1472.9	7	5	5269	1842.6
606.8	1503.5	7	5	5274	11183.0
608.0	1811.1	7	5	685	5117.6
608.0	1879.5	7	5	5238	4405.7
607.8	1699.0	7	5	5256	1569.3
608.5	1946.2	7	5	5250	5573.2
609.1	233.6	7	5	5257	29357.7
609.1	1187.6	7	5	5248	33385.3
608.6	1448.0	7	5	690	10490.1
609.9	524.3	7	5	680	8990.3
609.7	692.7	7	5	17525	7350.5
609.0	1498.6	7	5	5274	18126.0
612.0	360.0	7	5	5291	12036.5
612.0	154.4	7	5	5312	1688.9
611.8	1137.6	7	5	693	17568.5
612.0	1721.1	7	5	691	9355.8
612.8	341.6	7	5	5285	6563.9
614.0	788.0	7	5	5235	20914.3
613.7	1502.9	7	5	5274	10966.1
616.0	334.5	7	5	5333	3962.7
615.4	1548.1	7	5	5341	4530.2
615.8	2029.8	7	5	5318	3168.3
616.7	959.0	7	5	5324	2407.8
616.1	1218.8	7	5	705	4467.3
615.7	2040.5	7	5	11464	2126.0
618.0	399.7	7	5	5323	3646.0
617.3	549.8	7	5	19621	1264.6
617.4	1880.0	7	5	5317	12042.5
617.4	1757.0	7	5	20730	38038.9
618.7	434.3	7	5	5313	13500.2
620.0	1113.6	7	5	706	3474.3
618.7	1563.3	7	5	684	3690.2
619.2	1693.0	7	5	5321	4174.2
620.0	1875.0	7	5	5317	7759.7
621.9	348.7	7	5	5333	18902.6
623.0	658.0	7	5	11483	18187.3
622.2	1669.5	7	5	11485	7445.5
622.0	1479.0	7	5	5366	6898.6
623.2	1868.6	7	5	5349	2330.8
625.0	795.8	7	5	5346	6697.8
623.7	972.0	7	5	709	3662.5
625.0	1934.9	7	5	5351	14126.4
626.2	1092.4	7	5	713	4529.4
627.2	1108.0	7	5	5364	5771.0
628.0	1699.0	7	5	720	5556.8
627.4	1731.1	7	5	17532	3753.7
628.2	369.5	7	5	5352	2805.4
628.0	1971.6	7	5	5296	1510.1
628.7	1225.1	7	5	716	6571.3
629.3	1246.3	7	5	5365	11737.8
630.3	828.7	7	5	5380	1585.8
631.0	1808.6	7	5	5408	5363.7
629.9	1992.8	7	5	5370	8972.6
631.8	1230.0	7	5	716	9047.8
632.0	1418.6	7	5	5391	10221.6
632.4	361.3	7	5	19631	5673.0
633.0	490.9	7	5	5388	2962.2
633.6	1423.3	7	5	5391	18722.1
635.5	474.0	7	5	5415	5414.5
635.0	1600.0	7	5	5407	4657.2
635.2	1952.7	7	5	5418	1823.5
637.1	1348.9	7	5	5390	4039.0
637.8	1511.0	7	5	727	10057.9
638.4	1702.0	7	5	720	1191.4
639.1	346.4	7	5	5425	3693.6
638.0	1226.7	7	5	716	14578.4
638.2	1769.8	7	5	17546	4260.4
640.3	488.6	7	5	5427	2091.0
640.1	1538.7	7	5	731	2996.2
640.9	1820.0	7	5	5420	10877.6
641.9	495.1	7	5	5427	19893.5
642.0	1632.7	7	5	5423	8134.8
641.9	1664.5	7	5	17541	7097.6
642.4	1608.0	7	5	735	4166.4
643.7	1105.3	7	5	5444	4480.0
645.3	1345.3	7	5	5440	6285.9
647.0	1599.7	7	5	739	5895.3
646.9	1508.8	7	5	5435	3224.2
647.3	838.0	7	5	733	3985.4
647.6	1760.0	7	5	17547	2670.7
650.0	665.0	7	5	5449	2974.1
650.1	1236.2	7	5	19656	2456.7
650.5	1927.7	7	5	5455	4889.4
651.1	972.8	7	5	5466	26813.7
652.0	1298.1	7	5	5452	2380.6
651.9	617.9	7	5	5464	18676.8
654.9	1466.8	7	5	5482	19476.7
655.6	1544.8	7	5	5475	9910.1
655.4	1633.4	7	5	758	7379.3
654.1	1827.3	7	5	744	2701.0
657.0	1099.4	7	5	751	5580.7
656.0	538.5	7	5	17570	3873.6
657.0	1595.9	7	5	19659	4173.2
657.8	351.0	7	5	5497	2255.7
658.2	962.1	7	5	759	26666.7
659.0	1659.5	7	5	17576	1591.9
658.6	1936.0	7	5	5503	37316.4
660.0	1241.3	7	5	775	8922.0
660.0	1976.1	7	5	5523	7253.8
661.1	277.2	7	5	5516	4480.9
660.9	939.1	7	5	5501	5551.2
663.5	1245.4	7	5	18	4264.0
667.0	356.6	7	5	5530	2871.5
665.9	799.0	7	5	769	11982.2
668.0	1888.4	7	5	5532	9663.9
668.4	771.0	7	5	779	6883.0
667.9	1578.9	7	5	5528	2985.2
668.7	1972.7	7	5	5523	12570.6
669.6	544.7	7	5	772	1965.3
670.1	950.5	7	5	5533	18000.4
671.0	1751.1	7	5	17597	6186.1
670.7	570.6	7	5	5535	3573.1
671.7	755.0	7	5	5545	13203.0
671.5	1224.8	7	5	5551	3634.1
670.4	1464.7	7	5	780	5809.1
670.0	1590.6	7	5	787	26469.4
670.7	1684.2	7	5	17591	11645.0
671.8	324.0	7	5	5542	1576.1
672.4	841.2	7	5	5537	6767.3
672.4	1445.0	7	5	5531	4991.1
673.0	1908.2	7	5	5522	6040.7
674.3	1746.1	7	5	17597	5175.7
677.0	1498.4	7	5	805	15206.5
678.8	1769.0	7	5	5582	9568.6
680.7	1465.0	7	5	5588	4852.3
680.1	1492.8	7	5	805	11985.7
679.8	1920.7	7	5	5596	4843.5
680.9	1755.4	7	5	808	1311.9
680.0	1857.8	7	5	801	7973.6
681.0	474.1	7	5	5580	4169.7
682.1	480.8	7	5	5598	1638.9
682.9	273.5	7	5	792	6348.2
682.9	1695.9	7	5	795	32566.2
683.0	1815.0	7	5	11577	2050.1
684.4	1070.5	7	5	818	9807.2
684.0	1707.4	7	5	813	2148.4
684.4	1851.4	7	5	5584	1925.7
685.5	559.5	7	5	5599	3721.3
684.9	1484.6	7	5	5610	2133.5
686.0	1890.7	7	5	5623	4036.4
685.8	306.7	7	5	5626	2457.4
685.6	528.8	7	5	14042	1648.3
686.6	1844.7	7	5	5637	8387.4
689.0	325.1	7	5	5629	11904.0
689.0	1017.8	7	5	816	11113.8
688.7	1652.7	7	5	806	4856.7
689.5	183.0	7	5	5639	15023.2
689.5	1591.7	7	5	5633	3933.3
688.0	1672.7	7	5	807	13564.7
689.9	1714.2	7	5	826	2287.8
691.0	1740.0	7	5	5636	32023.2
690.8	1233.8	7	5	5641	4345.8
692.3	1599.2	7	5	5652	3382.8
692.2	1605.0	7	5	5652	6647.0
693.0	1892.0	7	5	11596	12974.9
692.3	231.6	7	5	5653	7156.0
694.2	750.8	7	5	822	1176.7
694.4	1273.2	7	5	820	1911.1
694.8	1898.6	7	5	11596	14920.4
694.6	541.0	7	5	5592	18674.0
695.3	1714.2	7	5	826	2273.8
695.7	669.4	7	5	5669	16403.4
697.0	830.4	7	5	5674	3926.4
697.1	490.0	7	5	5677	4678.4
698.3	661.6	7	5	5669	2456.7
698.8	1848.0	7	5	5684	28087.2
700.0	277.2	7	5	17601	14027.5
698.7	1024.4	7	5	816	4937.9
701.0	53.1	7	5	5685	12114.7
701.0	761.6	7	5	17603	3878.4
700.2	1267.4	7	5	5670	1364.7
700.9	1594.9	7	5	5675	4961.8
701.0	591.8	7	5	825	2327.9
703.3	1855.9	7	5	5684	28915.7
704.2	679.0	7	5	5688	15804.2
705.0	908.0	7	5	5701	7037.5
705.1	1714.0	7	5	842	8423.1
709.9	1718.8	7	5	842	4257.6
710.2	1811.3	7	5	5721	10452.3
710.2	672.3	7	5	5707	4636.1
711.9	1792.6	7	5	5706	8517.6
714.0	143.1	7	5	5746	2257.3
716.5	1800.1	7	5	5738	32724.6
717.0	915.0	7	5	5751	6435.6
716.0	1056.7	7	5	5740	11682.9
717.9	1658.2	7	5	5741	5515.4
720.1	139.0	7	5	5746	13304.3
720.9	920.3	7	5	5731	4039.0
722.2	573.4	7	5	5769	5346.3
723.1	652.4	7	5	11634	2786.0
723.8	570.4	7	5	5769	5138.9
724.7	638.3	7	5	5767	5198.9
725.0	1877.5	7	5	5775	3811.3
725.8	227.6	7	5	5766	1655.2
727.1	1296.1	7	5	5762	2451.8
727.9	1672.0	7	5	5773	21946.9
729.6	633.0	7	5	5786	8492.4
733.4	731.6	7	5	5778	1475.6
733.0	484.7	7	5	5796	18213.1
734.0	1301.5	7	5	5800	1181.1
735.2	766.0	7	5	850	9007.0
736.0	932.0	7	5	5799	12947.0
735.2	1623.6	7	5	5793	4190.0
737.3	828.7	7	5	5801	5624.4
738.2	1868.3	7	5	853	5806.4
739.5	920.5	7	5	5809	4573.1
739.3	942.0	7	5	11652	9152.5
741.2	925.3	7	5	855	19996.7
742.4	1292.7	7	5	5810	1304.7
746.0	720.5	7	5	859	36992.0
746.4	237.8	7	5	5823	1928.8
745.8	1294.6	7	5	5810	2166.5
750.4	211.8	7	5	5824	5255.7
750.3	1295.4	7	5	5833	5362.3
753.0	100.4	7	5	11660	10459.2
755.1	1049.6	7	5	864	6093.3
756.0	1800.2	7	5	868	7038.5
756.3	231.0	7	5	5836	5196.6
757.0	1368.0	7	5	5864	12241.4
758.6	831.8	7	5	5846	4111.7
763.0	1624.4	7	5	5871	4979.1
764.0	1349.0	7	5	5870	3415.4
766.1	228.3	7	5	5863	3687.9
768.2	1631.7	7	5	880	888.0
770.0	735.0	7	5	14080	9020.1
769.5	1059.7	7	5	876	6246.4
772.1	421.1	7	5	5890	22822.2
773.7	1026.0	7	5	5910	9265.9
774.4	710.5	7	5	17612	11886.8
775.9	977.8	7	5	11678	8879.5
776.1	1551.6	7	5	5901	8098.2
777.0	798.1	7	5	886	1306.6
779.4	713.2	7	5	889	11076.4
780.0	1181.9	7	5	5947	7110.2
780.1	1668.0	7	5	5925	4984.0
780.3	235.1	7	5	5916	27370.9
782.0	963.5	7	5	5923	8063.5
781.0	1376.1	7	5	5915	8336.5
782.6	1296.0	7	5	5935	5839.0
783.6	230.3	7	5	5943	24346.8
786.0	770.0	7	5	17609	12434.1
785.6	408.4	7	5	17614	2376.0
786.9	746.1	7	5	5946	3544.9
787.4	1233.6	7	5	5957	2666.5
787.9	34.7	7	5	5945	4583.8
788.6	347.0	7	5	5952	12425.5
794.0	1675.1	7	5	5976	3165.8
800.0	1986.3	7	5	5967	7781.4
801.9	1231.3	7	5	5997	10666.4
803.3	591.3	7	5	5988	7048.5
803.5	1656.3	7	5	5998	1905.1
803.8	790.9	7	5	5994	12911.4
806.0	1491.3	7	5	6013	2781.0
807.0	1253.0	7	5	5995	1737.6
808.4	415.8	7	5	6001	2980.9
809.2	705.0	7	5	6007	8328.5
810.9	743.7	7	5	6009	1521.9
811.6	1688.3	7	5	919	1129.9
812.4	725.0	7	5	925	20330.0
811.9	1672.7	7	5	6004	5909.2
813.6	1491.8	7	5	6013	8005.4
814.4	542.8	7	5	927	1764.0
813.8	557.1	7	5	6015	2921.5
813.6	692.3	7	5	19698	18412.0
813.8	1484.2	7	5	6012	2598.6
815.7	522.3	7	5	6028	12415.6
815.0	1223.8	7	5	6044	2410.3
817.8	1897.8	7	5	11711	3815.7
821.0	1676.0	7	5	6052	5816.8
821.6	448.1	7	5	6067	9915.9
824.0	1277.9	7	5	6057	3926.1
823.0	1514.4	7	5	6045	4363.4
826.0	404.3	7	5	6061	7105.3
828.0	496.1	7	5	6073	13395.1
826.8	819.9	7	5	940	11824.6
830.2	222.0	7	5	6076	6284.6
834.0	228.9	7	5	6099	20101.1
833.1	253.1	7	5	11729	2593.9
833.6	443.5	7	5	17628	6926.6
834.3	267.2	7	5	6085	6210.7
834.4	499.0	7	5	6073	3520.2
833.5	592.0	7	5	6081	5459.7
835.0	702.8	7	5	948	3327.9
835.0	1097.5	7	5	957	3341.1
836.2	1139.4	7	5	6094	5297.4
838.0	1342.7	7	5	973	4804.3
837.9	626.2	7	5	6113	2439.5
838.8	733.0	7	5	960	14336.1
841.0	654.0	7	5	6120	15347.7
841.0	529.2	7	5	6124	3700.8
842.7	1258.9	7	5	970	3378.9
845.7	1099.0	7	5	974	3675.3
844.8	1807.5	7	5	967	30636.5
846.7	664.0	7	5	6137	2027.6
846.7	767.7	7	5	6139	5338.9
847.4	751.6	7	5	6142	4933.0
846.0	1542.8	7	5	6129	6183.8
848.6	1105.2	7	5	974	1503.1
847.6	1883.5	7	5	6134	5491.5
848.9	1823.7	7	5	986	4459.0
852.2	1921.3	7	5	6166	6503.3
853.3	702.3	7	5	988	7602.5
853.8	1561.8	7	5	6165	3771.2
854.4	1925.0	7	5	6166	18862.4
855.4	428.8	7	5	6156	12166.3
856.0	637.5	7	5	6152	6938.5
854.9	1834.0	7	5	6160	6277.6
856.4	450.1	7	5	6167	4310.2
857.0	710.9	7	5	993	2840.5
856.0	889.9	7	5	984	5721.0
857.1	679.1	7	5	6174	2314.8
858.6	1234.3	7	5	17634	3497.0
861.3	1886.4	7	5	6194	11264.0
861.8	1893.0	7	5	6191	10849.5
861.9	1300.5	7	5	6183	6488.3
862.4	640.5	7	5	1009	3443.0
866.0	1261.2	7	5	6206	7297.3
865.0	1697.2	7	5	11759	14615.8
870.5	1549.8	7	5	6220	2490.6
871.0	1559.5	7	5	6224	16450.8
871.5	600.8	7	5	6195	2159.5
872.8	232.3	7	5	6239	1046.2
873.5	995.7	7	5	6223	3760.0
875.0	1816.6	7	5	6225	1788.5
874.8	699.6	7	5	1017	4942.8
875.0	486.4	7	5	1021	8738.0
876.2	737.9	7	5	1027	2192.1
877.8	6.8	7	5	6256	3223.4
877.2	861.0	7	5	6273	3782.8
877.2	1914.3	7	5	6244	3392.9
878.2	332.5	7	5	6246	4633.3
877.5	367.0	7	5	6247	13165.2
879.0	515.5	7	5	1029	13028.7
879.1	670.0	7	5	6249	7496.2
880.2	1732.3	7	5	6266	2214.1
880.0	606.9	7	5	6270	4151.3
881.5	1832.8	7	5	6260	3476.6
881.7	664.3	7	5	6249	12751.9
883.3	382.8	7	5	6293	2147.6
882.7	647.7	7	5	1039	3711.7
883.4	1196.0	7	5	17644	22319.0
884.4	557.0	7	5	6269	3544.2
884.2	657.3	7	5	1031	14150.5
884.5	676.0	7	5	6265	5674.9
884.4	1264.7	7	5	17646	1913.1
884.2	1801.7	7	5	6300	1677.6
885.3	274.0	7	5	6288	4261.9
884.4	525.6	7	5	6276	15048.7
885.9	1703.0	7	5	6280	7075.8
887.0	356.1	7	5	6332	2822.5
889.7	1832.0	7	5	6318	13007.6
889.9	515.7	7	5	6302	14664.1
891.0	1205.0	7	5	1046	4899.5
891.2	1934.0	7	5	6301	8105.3
891.4	1248.2	7	5	1044	18384.2
892.7	1059.7	7	5	6329	4418.1
893.5	586.0	7	5	6328	8561.8
893.5	2004.6	7	5	6320	2988.6
895.4	238.5	7	5	6327	2498.3
894.7	1775.6	7	5	6308	1259.1
897.7	653.5	7	5	6347	20203.7
898.0	1401.0	7	5	6354	11424.3
898.2	660.7	7	5	6353	3671.6
899.0	1930.5	7	5	14127	1786.4
900.8	1411.6	7	5	6359	11900.0
900.8	1708.6	7	5	6362	2009.3
903.2	532.9	7	5	6341	1904.1
903.8	569.0	7	5	6371	7456.5
903.2	659.3	7	5	6353	11239.4
903.4	1856.2	7	5	6355	954.3
905.0	385.0	7	5	6375	21500.7
906.6	395.0	7	5	6366	6352.5
907.0	1293.3	7	5	1074	31264.5
906.5	1816.6	7	5	6381	8323.3
909.8	1713.3	7	5	1080	2209.9
910.2	912.7	7	5	6397	10115.2
911.0	558.0	7	5	6391	9548.7
911.6	650.5	7	5	1084	9129.7
911.9	1816.8	7	5	6381	7501.8
913.3	411.5	7	5	6395	5184.9
914.3	684.0	7	5	6406	12296.2
914.2	1071.1	7	5	6398	1651.3
913.0	1923.0	7	5	1081	9042.0
915.9	962.1	7	5	17653	10585.1
915.2	2026.5	7	5	6428	5771.0
915.7	1329.1	7	5	11832	2489.1
917.5	1555.4	7	5	6425	20225.1
916.5	1896.0	7	5	1106	12435.8
919.4	1388.2	7	5	1100	4498.5
920.0	1769.4	7	5	1101	1645.8
920.6	234.3	7	5	6442	3180.4
923.0	1558.7	7	5	6425	21305.7
924.8	105.8	7	5	6456	10523.2
923.0	1551.0	7	5	6439	9367.4
925.6	1310.8	7	5	1113	1515.8
926.1	551.4	7	5	6444	1094.4
927.3	929.0	7	5	1111	13156.0
928.7	1969.2	7	5	6449	1398.3
928.2	2030.2	7	5	6454	3049.4
929.0	944.0	7	5	1116	14748.2
928.9	1051.7	7	5	6450	4899.6
929.9	1223.4	7	5	6461	7086.5
929.0	164.2	7	5	6436	21387.1
930.2	237.9	7	5	6469	12136.6
930.4	962.4	7	5	6447	4165.1
929.9	1907.3	7	5	1127	8568.6
931.0	1470.0	7	5	6466	20297.7
932.0	1808.2	7	5	6472	2252.0
931.2	1833.6	7	5	6448	17502.8
932.0	1209.1	7	5	1122	9524.4
934.6	388.0	7	5	6481	5972.4
933.6	395.2	7	5	6481	3767.3
935.0	1491.2	7	5	6483	1428.4
937.0	1211.8	7	5	6496	5268.4
937.1	1522.2	7	5	6502	1343.0
936.8	1812.8	7	5	6472	2964.1
937.4	1892.0	7	5	6470	3912.9
938.0	2029.1	7	5	6488	5196.3
937.7	1483.5	7	5	6486	3152.1
939.4	1052.0	7	5	6494	22420.6
939.7	556.4	7	5	6504	1988.1
942.0	1063.5	7	5	6510	3144.7
942.4	1346.1	7	5	1145	2097.1
942.0	1559.0	7	5	6499	4378.7
941.8	1718.0	7	5	6500	3796.3
941.3	2038.0	7	5	6514	5988.9
943.0	1531.5	7	5	1138	2334.0
947.0	1713.0	7	5	6515	46426.4
947.7	951.0	7	5	1165	869.8
947.6	1062.7	7	5	6510	13675.8
948.6	1709.0	7	5	6515	25134.0
951.2	189.9	7	5	1164	15878.2
951.1	538.9	7	5	6517	5283.1
951.4	1559.8	7	5	6529	8877.8
950.0	1911.3	7	5	17660	2778.2
952.0	1323.3	7	5	6525	2867.6
953.6	222.8	7	5	6546	7167.5
953.5	1760.0	7	5	11878	2202.7
954.6	1920.9	7	5	20748	2508.4
955.2	167.4	7	5	6540	5402.3
956.0	919.1	7	5	6541	15367.1
954.7	1950.2	7	5	1167	2803.2
956.2	699.7	7	5	1180	1700.0
956.2	1861.0	7	5	6549	26427.3
959.5	1160.7	7	5	6547	28522.7
959.2	1809.7	7	5	1176	11543.7
963.0	187.0	7	5	19726	20239.4
961.9	701.3	7	5	1180	3406.4
963.4	1177.4	7	5	6568	10121.2
963.7	968.7	7	5	6563	12314.6
966.0	173.9	7	5	6566	4058.1
965.2	381.0	7	5	6577	2687.4
966.0	903.4	7	5	1189	3018.0
965.7	1056.6	7	5	1187	3647.4
967.2	195.6	7	5	6576	1541.6
966.0	698.1	7	5	1180	8748.0
966.4	1885.6	7	5	6558	2638.9
967.0	1765.7	7	5	6583	18166.2
967.4	1868.6	7	5	6574	15577.8
971.2	1573.0	7	5	6602	6222.7
972.9	1835.1	7	5	1203	4810.9
972.9	764.0	7	5	1196	12062.0
974.1	1897.3	7	5	6617	4229.3
973.5	1967.0	7	5	6597	7773.3
976.9	1595.1	7	5	6614	10866.9
975.0	1942.3	7	5	6599	5246.0
977.2	1338.9	7	5	6620	9349.7
978.0	1554.1	7	5	1208	5545.9
980.4	201.8	7	5	6611	2197.1
981.3	978.5	7	5	1192	4475.9
982.3	774.0	7	5	6607	2452.9
984.9	1067.9	7	5	1216	4033.1
984.4	1431.7	7	5	6627	5460.8
987.2	853.0	7	5	6641	10824.9
987.9	1833.3	7	5	6644	6840.4
991.3	329.0	7	5	1215	7501.2
992.0	874.0	7	5	6650	5612.9
992.2	268.7	7	5	6657	17048.1
993.1	719.0	7	5	6655	11259.3
993.2	1869.2	7	5	1218	7104.7
993.3	1836.8	7	5	6671	3443.4
995.0	1932.9	7	5	6663	2637.8
994.9	1828.0	7	5	6659	3256.5
997.4	964.8	7	5	6668	5499.6
997.2	1896.5	7	5	1228	1353.3
998.5	207.7	7	5	6670	8040.0
998.6	922.0	7	5	6691	1588.4
999.6	933.5	7	5	6679	18182.2
1000.1	340.9	7	5	6678	10652.1
999.7	1365.3	7	5	6676	2870.3
1001.5	748.8	7	5	17667	6039.3
1001.1	792.2	7	5	6689	5507.7
1000.9	1848.0	7	5	6687	5717.6
1002.6	586.8	7	5	1232	4731.6
1001.6	959.7	7	5	1234	9391.6
1003.3	158.4	7	5	6703	4744.6
1004.0	981.0	7	5	6700	6686.2
1003.6	1062.7	7	5	1237	7054.4
1005.2	217.6	7	5	6705	13474.0
1005.8	252.9	7	5	6686	1552.5
1005.6	1021.7	7	5	6708	3699.2
1008.0	794.7	7	5	6723	2137.4
1008.7	718.9	7	5	1242	16793.9
1009.7	1867.3	7	5	6721	6845.9
1011.0	281.7	7	5	6704	4565.6
1010.9	1090.1	7	5	6716	15572.1
1011.8	1827.9	7	5	6725	4623.9
1011.9	289.6	7	5	6738	12049.2
1012.4	1655.0	7	5	6724	10004.3
1014.6	1532.6	7	5	6734	6914.9
1015.7	583.0	7	5	6731	25606.7
1016.5	763.8	7	5	1257	9676.0
1016.6	1013.3	7	5	1254	9947.2
1016.6	1097.9	7	5	1255	10089.6
1015.2	1346.8	7	5	6733	5890.5
1018.4	474.3	7	5	1253	11366.1
1017.1	898.7	7	5	6728	3703.8
1018.5	1536.5	7	5	6734	3058.2
1021.1	844.5	7	5	6756	1337.3
1020.0	1870.6	7	5	6721	7313.4
1022.1	712.1	7	5	1256	5405.9
1021.7	1093.6	7	5	1258	16491.2
1025.2	896.6	7	5	6767	5743.3
1027.0	709.3	7	5	1271	7945.2
1026.8	943.0	7	5	6771	16831.5
1027.6	1038.0	7	5	6782	1252.0
1027.0	158.3	7	5	6775	3763.3
1027.0	732.0	7	5	1266	4094.8
1030.0	1291.7	7	5	1269	5655.1
1029.0	311.9	7	5	19735	8853.4
1030.6	1016.1	7	5	17673	1783.4
1033.1	866.2	7	5	6790	5247.6
1036.0	967.9	7	5	6791	2629.0
1037.3	831.0	7	5	6814	6513.4
1036.8	888.4	7	5	6810	2094.3
1038.1	952.9	7	5	1270	5759.9
1038.1	1075.0	7	5	1280	35568.7
1040.0	775.1	7	5	6804	5590.3
1040.5	807.7	7	5	1279	3390.4
1041.0	1669.0	7	5	6824	12242.1
1040.4	289.8	7	5	6813	4239.1
1040.0	875.5	7	5	6809	3570.2
1041.5	1291.4	7	5	6823	3561.7
1043.2	961.2	7	5	6817	2790.7
1052.8	1940.4	7	5	6859	5161.2
1053.6	1044.0	7	5	6866	6467.1
1055.8	53.5	7	5	6863	14289.0
1059.0	977.0	7	5	1305	4518.7
1061.3	862.6	7	5	1314	4773.3
1063.0	699.8	7	5	17681	8249.2
1067.9	59.2	7	5	6882	11427.7
1068.0	1134.1	7	5	1325	13826.3
1068.9	1326.2	7	5	6903	3574.5
1070.5	1013.5	7	5	6902	2575.0
1071.3	369.9	7	5	6896	8893.5
1071.6	1124.8	7	5	1328	4459.8
1073.0	384.8	7	5	6915	24387.3
1075.0	698.4	7	5	1329	11081.5
1074.9	2023.2	7	5	6906	5831.0
1074.8	1677.4	7	5	6917	1247.9
1076.1	1905.0	7	5	6938	4316.5
1076.4	198.0	7	5	6913	14187.2
1076.3	960.0	7	5	1330	5629.1
1078.0	929.4	7	5	6923	14749.0
1078.9	951.4	7	5	1346	2810.9
1078.9	1016.2	7	5	6902	2339.0
1079.0	1682.0	7	5	6917	13466.0
1081.0	1029.6	7	5	1342	1260.7
1081.8	852.0	7	5	6921	10021.2
1084.0	1678.5	7	5	6946	9601.6
1086.3	399.0	7	5	6947	1652.8
1087.7	649.9	7	5	1355	4935.2
1087.7	905.8	7	5	1344	4363.3
1091.6	701.0	7	5	17700	7116.1
1092.0	890.8	7	5	6955	4101.0
1091.8	673.0	7	5	19748	1269.7
1095.1	646.7	7	5	1355	4919.2
1098.1	362.4	7	5	1365	10365.7
1097.9	776.7	7	5	17704	5243.9
1097.8	1038.0	7	5	6978	7571.3
1098.9	1100.5	7	5	6979	2826.8
1099.0	2033.0	7	5	6972	2609.9
1101.8	400.0	7	5	1376	11096.7
1101.0	1029.0	7	5	6977	24153.1
1103.2	1682.2	7	5	6982	8894.3
1108.0	859.5	7	5	7009	9149.0
1106.9	1003.6	7	5	7003	2160.8
1107.5	2042.0	7	5	6989	6552.2
1107.2	954.7	7	5	6993	904.0
1108.4	1000.6	7	5	7003	6355.9
1110.6	598.6	7	5	7014	13400.9
1110.5	930.9	7	5	1396	1806.6
1110.3	886.0	7	5	7023	4124.3
1112.0	1660.6	7	5	7025	9277.1
1111.5	1602.9	7	5	7006	1141.6
1113.3	809.1	7	5	20761	3869.6
1114.0	1298.9	7	5	1388	2148.3
1113.5	1634.0	7	5	7034	6670.2
1115.5	656.8	7	5	17723	3597.6
1115.2	868.7	7	5	1391	16461.0
1116.2	692.0	7	5	17732	5038.6
1116.3	838.4	7	5	1394	35589.1
1115.6	1649.2	7	5	7024	11100.5
1117.6	364.1	7	5	1398	3298.8
1118.0	1641.8	7	5	7024	8314.5
1118.8	713.2	7	5	19762	6609.7
1120.0	1608.7	7	5	12037	2688.9
1121.1	1835.1	7	5	7040	2439.5
1124.0	959.5	7	5	1407	8063.2
1125.6	528.3	7	5	7044	16023.7
1125.3	864.5	7	5	17738	2281.9
1126.6	1639.8	7	5	7054	2150.0
1128.0	522.2	7	5	7056	38290.1
1127.2	746.9	7	5	7055	3305.0
1131.0	743.1	7	5	7055	9156.8
1130.4	921.8	7	5	19774	15564.0
1130.2	583.2	7	5	7058	9895.4
1131.2	955.4	7	5	1416	2732.8
1132.6	9.2	7	5	1411	2971.3
1131.6	178.4	7	5	1428	11704.5
1132.0	534.5	7	5	7062	32570.5
1132.0	678.9	7	5	1420	2813.2
1131.6	722.0	7	5	1418	3149.9
1133.0	889.9	7	5	17764	16115.4
1133.4	813.4	7	5	19784	7973.0
1137.0	787.7	7	5	17747	4840.3
1138.0	690.1	7	5	19778	12322.1
1138.2	761.4	7	5	19788	3486.7
1140.6	944.1	7	5	19792	6411.3
1140.1	1067.5	7	5	7074	2915.2
1140.2	1600.7	7	5	7078	2794.7
1141.1	656.6	7	5	17770	1179.0
1141.6	1309.2	7	5	1430	6473.1
1141.7	1615.2	7	5	1431	944.1
1143.7	543.0	7	5	7080	7204.8
1143.9	684.4	7	5	17756	4271.3
1144.6	700.0	7	5	17758	3153.2
1144.6	846.0	7	5	1436	7746.7
1147.0	758.5	7	5	19787	5189.3
1147.0	790.0	7	5	7082	1923.7
1150.0	499.7	7	5	7091	6071.3
1150.0	861.3	7	5	1445	2252.6
1150.0	1044.6	7	5	1443	7015.1
1149.1	1821.5	7	5	7107	1996.5
1150.3	854.5	7	5	1436	32903.7
1151.0	1338.0	7	5	1449	10112.8
1151.7	723.0	7	5	19798	11572.2
1152.0	877.3	7	5	1460	4633.3
1155.3	730.9	7	5	19813	1499.0
1155.0	401.5	7	5	1451	6715.4
1156.0	749.6	7	5	19824	7006.6
1156.6	1014.1	7	5	1448	11473.0
1160.1	1450.1	7	5	7131	6465.7
1161.2	526.0	7	5	20771	2863.9
1162.3	1004.0	7	5	7125	3766.8
1163.0	1163.3	7	5	1472	3334.0
1162.9	1245.5	7	5	7130	11711.5
1164.2	425.3	7	5	7149	2443.5
1164.4	136.7	7	5	7133	2446.2
1164.9	1169.0	7	5	1472	4160.5
1164.8	1387.3	7	5	1473	2463.5
1166.4	619.7	7	5	1471	1548.3
1168.0	660.7	7	5	1463	14680.3
1167.5	755.6	7	5	17801	3438.9
1168.0	812.8	7	5	17805	6953.1
1168.1	587.5	7	5	7150	4393.5
1168.5	692.2	7	5	1487	3444.8
1169.5	1105.0	7	5	1482	4846.9
1169.1	1222.2	7	5	7164	2168.1
1172.0	548.7	7	5	1484	3007.4
1171.7	621.7	7	5	1471	4261.9
1172.0	1160.3	7	5	1469	12978.9
1171.9	996.1	7	5	7163	1717.5
1172.1	1033.0	7	5	7155	7826.0
1172.9	721.5	7	5	17795	2010.7
1174.0	944.5	7	5	7188	2502.0
1174.0	1879.3	7	5	7173	6036.8
1174.4	434.0	7	5	7175	2454.5
1175.6	918.6	7	5	20775	3251.8
1175.8	565.0	7	5	7160	4901.9
1176.3	647.0	7	5	17837	2453.5
1175.8	960.7	7	5	1491	2244.3
1178.0	177.1	7	5	7184	6817.6
1176.5	1025.1	7	5	1492	13598.2
1179.0	538.4	7	5	7193	19357.8
1178.6	773.0	7	5	1494	6114.3
1178.8	929.6	7	5	7172	1790.4
1178.5	1828.1	7	5	7202	3650.8
1180.0	1035.0	7	5	1500	32710.7
1179.6	786.9	7	5	17854	10866.8
1180.4	1073.0	7	5	7228	13040.5
1180.9	1013.2	7	5	7208	4024.6
1182.3	174.4	7	5	7224	3091.4
1182.0	521.1	7	5	1502	9513.1
1181.3	1393.0	7	5	7196	9771.6
1183.5	1189.0	7	5	1506	8983.0
1184.5	560.5	7	5	7232	799.5
1185.8	726.5	7	5	19847	17277.5
1185.1	755.9	7	5	12108	1112.8
1186.0	946.4	7	5	7226	3472.0
1184.9	986.3	7	5	19844	1229.5
1185.7	1939.5	7	5	7217	5083.6
1185.8	815.2	7	5	1513	2025.0
1185.8	954.5	7	5	7226	2399.3
1186.3	1082.9	7	5	7222	6208.0
1186.7	1225.9	7	5	12107	2205.2
1186.1	1245.5	7	5	7229	4019.4
1187.3	960.3	7	5	7234	4247.0
1187.9	298.9	7	5	7211	12222.6
1191.2	1146.7	7	5	7238	5263.9
1193.4	557.0	7	5	12118	35679.7
1194.3	1763.3	7	5	7256	7434.7
1195.0	496.8	7	5	7251	3251.0
1196.0	777.2	7	5	1525	3854.4
1195.6	958.8	7	5	7260	6433.9
1197.0	426.2	7	5	1538	3015.8
1197.0	486.2	7	5	7281	2114.0
1196.4	1797.6	7	5	7253	9181.0
1197.5	156.5	7	5	7284	2810.2
1196.3	892.3	7	5	17876	3432.2
1199.0	782.0	7	5	1525	7678.7
1198.9	833.2	7	5	1522	7637.3
1199.5	1118.1	7	5	7299	1271.2
1199.3	1781.0	7	5	1524	3662.8
1199.0	660.0	7	5	17884	9296.6
1201.4	531.2	7	5	1535	10005.8
1201.8	1295.5	7	5	7283	24799.0
1201.0	500.0	7	5	7353	5728.4
1202.4	1199.0	7	5	1533	9097.4
1203.0	1858.5	7	5	7305	1510.4
1203.5	427.4	7	5	1538	1817.3
1202.5	923.0	7	5	1546	1810.6
1204.2	915.8	7	5	19849	3795.3
1203.7	1234.0	7	5	7289	13664.5
1205.9	672.4	7	5	19860	18008.3
1204.9	691.0	7	5	17893	4948.0
1206.6	851.8	7	5	1528	9324.3
1206.6	495.0	7	5	7353	6590.3
1207.7	993.2	7	5	7304	1763.2
1209.9	554.5	7	5	7319	3733.4
1209.4	1040.7	7	5	19871	16964.3
1209.8	1873.9	7	5	7333	11434.6
1212.2	583.5	7	5	1557	4700.3
1211.0	913.5	7	5	7340	4851.4
1212.2	1281.1	7	5	7332	3173.5
1213.2	519.9	7	5	7354	2615.8
1213.0	1869.9	7	5	7333	4639.7
1212.7	1883.7	7	5	7352	6668.4
1214.2	1077.0	7	5	1548	7158.8
1215.2	1513.0	7	5	1563	2025.6
1216.3	692.0	7	5	17891	17400.8
1216.6	869.9	7	5	1570	8595.2
1216.8	523.9	7	5	7354	3341.8
1217.2	863.4	7	5	7326	2655.8
1217.2	1806.7	7	5	7345	2247.7
1218.1	1723.4	7	5	7358	4960.8
1218.6	333.2	7	5	7379	6962.9
1219.0	917.5	7	5	7367	3404.8
1220.6	1689.3	7	5	7362	5639.4
1220.1	1767.7	7	5	7363	2803.5
1221.8	343.0	7	5	7379	4297.8
1221.2	886.0	7	5	7375	8673.5
1221.1	923.4	7	5	7367	4700.4
1222.0	683.0	7	5	17912	3396.4
1223.8	664.7	7	5	19882	4096.0
1223.6	1000.9	7	5	7390	4482.6
1224.4	1317.0	7	5	7383	8663.9
1225.8	813.1	7	5	19888	2188.9
1226.9	577.1	7	5	7394	6570.2
1227.3	389.0	7	5	1580	7045.0
1227.3	1227.3	7	5	1568	2757.3
1226.4	1873.3	7	5	7385	22007.8
1227.8	557.6	7	5	19892	4815.3
1228.0	534.4	7	5	1587	7714.1
1228.4	585.7	7	5	19886	13706.9
1229.7	604.3	7	5	17925	2648.6
1231.6	597.1	7	5	17925	8704.3
1230.2	740.6	7	5	7421	2252.2
1231.8	995.5	7	5	7433	6028.1
1230.0	1201.7	7	5	1585	2494.1
1232.8	334.4	7	5	7435	9852.1
1231.9	778.4	7	5	1594	6014.6
1231.2	853.0	7	5	7432	4750.6
1232.4	1090.0	7	5	7416	6358.5
1231.9	1474.4	7	5	1590	1662.7
1234.7	371.8	7	5	7436	4465.6
1233.6	687.0	7	5	1597	7727.2
1235.0	1500.4	7	5	12165	2093.3
1233.9	1731.4	7	5	12157	4070.2
1236.0	847.0	7	5	1604	11735.6
1235.1	1134.3	7	5	7446	5181.3
1234.5	1821.8	7	5	7456	4067.8
1235.7	1947.4	7	5	7453	2987.4
1235.8	359.8	7	5	7449	1485.3
1235.6	645.1	7	5	7430	10988.8
1237.4	543.7	7	5	7444	5071.4
1237.3	634.7	7	5	1603	4366.3
1237.4	1376.4	7	5	7451	4139.4
1238.3	1855.1	7	5	1611	1768.8
1240.0	604.8	7	5	7462	3641.6
1240.5	1190.8	7	5	17942	1195.1
1240.8	363.2	7	5	7449	1947.9
1242.0	1423.4	7	5	1623	13409.1
1241.6	929.8	7	5	7423	16637.2
1243.6	940.2	7	5	1610	1591.1
1243.5	1879.0	7	5	7483	10164.7
1243.8	845.9	7	5	1604	74138.8
1243.0	1819.2	7	5	7456	6229.5
1246.0	650.3	7	5	19902	13396.6
1244.0	868.1	7	5	1613	15291.5
1246.0	1240.0	7	5	1637	12565.0
1245.2	130.4	7	5	7495	1739.5
1247.5	666.3	7	5	17931	1246.7
1247.3	976.7	7	5	7515	8360.2
1247.4	1798.3	7	5	7511	2538.8
1248.2	1698.1	7	5	1620	6535.7
1249.4	657.4	7	5	1628	1455.1
1249.0	1528.7	7	5	7503	2040.4
1250.5	537.6	7	5	7516	11462.6
1249.8	1246.2	7	5	1637	11216.8
1250.8	600.7	7	5	7513	8664.7
1250.8	1289.1	7	5	7509	2404.8
1251.0	1298.9	7	5	1627	2965.0
1251.4	1974.5	7	5	7529	3186.9
1254.2	829.3	7	5	7532	2611.0
1257.4	810.0	7	5	7545	2247.7
1257.4	1379.9	7	5	7547	1565.5
1259.0	580.4	7	5	7555	5799.2
1259.0	2045.1	7	5	7538	7324.2
1258.8	752.0	7	5	7539	6362.8
1259.4	1180.5	7	5	1649	9422.8
1260.6	561.0	7	5	7552	10410.2
1261.1	822.3	7	5	7562	3573.9
1261.9	1268.8	7	5	19912	5896.0
1262.2	638.1	7	5	7543	5059.4
1263.0	674.3	7	5	1644	5451.6
1263.3	1451.8	7	5	7549	2232.7
1265.2	867.3	7	5	7557	9328.9
1264.8	1086.6	7	5	7580	6192.5
1266.0	1440.9	7	5	7581	4731.7
1268.0	618.9	7	5	7578	11653.4
1267.1	668.1	7	5	1651	8602.6
1266.9	764.2	7	5	7567	2524.2
1267.9	567.9	7	5	7585	8292.0
1269.0	1138.5	7	5	7611	2100.7
1268.5	1386.5	7	5	7574	2885.6
1268.4	1679.2	7	5	7595	3132.8
1269.8	258.8	7	5	7590	1504.3
1268.8	733.7	7	5	1662	4138.9
1270.0	790.2	7	5	1666	7390.4
1269.5	891.4	7	5	1671	6152.5
1269.8	1070.0	7	5	7576	2809.4
1270.0	1090.5	7	5	7580	20403.2
1268.9	1368.0	7	5	7573	16516.6
1270.0	1748.7	7	5	7601	4845.0
1270.0	2044.6	7	5	12227	11557.6
1271.3	753.4	7	5	7598	6175.1
1272.0	1053.0	7	5	17981	10666.4
1273.2	1946.0	7	5	7607	4183.9
1273.7	1007.8	7	5	1653	19712.3
1273.0	1204.8	7	5	1673	1938.7
1274.0	40.8	7	5	7616	5229.8
1274.0	794.9	7	5	1666	7525.8
1275.5	1057.9	7	5	17981	36186.6
1274.8	1148.7	7	5	1679	9500.8
1276.4	1790.4	7	5	7632	1494.0
1277.2	906.4	7	5	1672	18252.5
1277.8	1940.9	7	5	7607	7730.9
1278.9	370.3	7	5	1676	7898.6
1279.7	612.0	7	5	7625	5106.0
1280.5	130.6	7	5	7624	6053.9
1280.4	2009.7	7	5	7613	1637.3
1281.8	1316.2	7	5	17979	6155.8
1283.9	403.5	7	5	7640	4330.0
1284.4	980.3	7	5	7635	24708.5
1283.0	1533.3	7	5	7630	15777.1
1285.5	602.0	7	5	7641	4135.9
1284.8	1148.8	7	5	1679	10879.4
1284.5	1175.4	7	5	1689	13773.8
1288.0	1109.1	7	5	19928	22479.3
1287.3	1688.4	7	5	7652	3378.1
1287.7	141.1	7	5	7670	1022.6
1288.1	1191.6	7	5	21082	12286.7
1290.9	1223.2	7	5	18007	2847.5
1292.4	1699.4	7	5	1707	1363.8
1295.3	920.4	7	5	7654	2896.7
1296.7	1067.7	7	5	7658	1569.5
1297.0	1271.4	7	5	18028	2712.1
1296.0	1821.2	7	5	1735	1465.3
1298.0	1184.4	7	5	18030	16064.0
1298.8	986.4	7	5	1713	10965.5
1298.9	1997.1	7	5	7667	2312.4
1300.2	1679.6	7	5	1714	15526.7
1304.0	1770.0	7	5	14328	7737.0
1305.0	1006.2	7	5	1725	1022.1
1305.1	1368.0	7	5	18050	1553.2
1305.1	1775.2	7	5	14328	10640.8
1305.0	1835.9	7	5	7691	6533.6
1305.1	1336.6	7	5	18096	9275.3
1309.1	487.3	7	5	1721	1503.5
1310.0	1100.3	7	5	1730	5135.9
1309.7	1981.9	7	5	7714	1372.1
1311.0	1029.0	7	5	1724	4613.1
1310.5	1327.5	7	5	7710	1242.9
1311.8	1279.3	7	5	18072	17365.5
1312.9	1759.1	7	5	7730	2333.7
1312.4	1035.8	7	5	7707	1668.1
1314.0	93.2	7	5	7728	9329.7
1313.2	1115.0	7	5	1739	16358.3
1315.0	1154.6	7	5	18066	21261.7
1314.3	1389.2	7	5	7725	5400.1
1315.7	1233.1	7	5	7724	7356.3
1314.7	1813.7	7	5	7722	5672.2
1315.9	1282.7	7	5	18078	5198.0
1317.2	975.7	7	5	7745	3998.3
1316.9	1783.6	7	5	7742	1181.2
1317.9	1676.0	7	5	7729	31381.1
1319.3	1567.1	7	5	7727	11370.5
1320.7	977.6	7	5	7745	2713.3
1320.4	1164.0	7	5	18067	5127.2
1321.1	1961.3	7	5	1756	7920.8
1322.1	725.6	7	5	7753	2229.8
1322.4	1899.0	7	5	7758	4696.6
1322.3	2025.4	7	5	7773	1861.3
1323.2	1367.0	7	5	18110	2371.5
1324.9	1363.2	7	5	18111	5113.4
1326.0	1290.1	7	5	1768	9962.7
1326.9	727.9	7	5	7753	4694.9
1327.0	1749.7	7	5	7768	3679.0
1327.9	1933.0	7	5	7772	16079.9
1328.2	1134.7	7	5	12314	8512.0
1329.3	1884.1	7	5	7785	7346.5
1331.0	1293.7	7	5	1768	18641.9
1330.6	962.6	7	5	7789	2349.3
1330.8	1033.5	7	5	1776	2181.7
1332.2	1630.6	7	5	19957	13584.9
1332.9	1843.0	7	5	7794	5888.9
1331.8	2012.8	7	5	7817	1967.4
1334.0	1497.0	7	5	7804	19697.5
1333.7	1813.3	7	5	7808	3192.2
1334.4	1752.9	7	5	7807	10869.1
1336.3	1962.4	7	5	7816	4525.4
1337.1	1059.4	7	5	7822	6482.5
1337.8	1163.6	7	5	7809	23426.6
1337.3	2006.9	7	5	7817	2994.2
1340.5	1033.0	7	5	1798	10880.6
1341.2	964.2	7	5	7834	1473.2
1341.6	1678.0	7	5	12330	1364.9
1341.5	1951.3	7	5	1790	22572.2
1343.1	1065.0	7	5	7822	3177.2
1343.5	1435.4	7	5	7856	1164.5
1344.5	503.2	7	5	7855	1916.1
1343.5	956.0	7	5	18163	8672.5
1344.2	1112.9	7	5	18172	4531.6
1343.4	1698.0	7	5	7831	1690.0
1344.2	1780.0	7	5	7836	10782.7
1345.0	784.1	7	5	7839	7487.8
1345.4	1737.8	7	5	7857	5205.7
1344.9	1977.0	7	5	7852	2832.9
1346.2	65.3	7	5	1781	1867.6
1346.9	1731.7	7	5	7857	4358.2
1347.5	2005.9	7	5	7867	1824.3
1347.9	1360.2	7	5	1793	12545.3
1348.0	1762.1	7	5	1804	1620.3
1348.9	2016.5	7	5	7862	9256.6
1349.3	1025.8	7	5	1821	4925.5
1349.4	1658.2	7	5	7864	4161.7
1350.9	1558.8	7	5	7873	3067.8
1352.7	1028.6	7	5	1821	2511.3
1351.8	1302.7	7	5	1824	5342.8
1352.5	1218.6	7	5	19978	18760.5
1355.0	388.6	7	5	7892	7050.3
1355.0	1104.9	7	5	18173	2795.1
1355.2	1045.9	7	5	1823	4653.0
1354.8	1297.9	7	5	19983	3594.0
1356.9	980.0	7	5	7868	2053.8
1355.6	1134.2	7	5	1841	12193.4
1356.6	1389.5	7	5	7907	4218.4
1357.9	1160.0	7	5	18212	3364.1
1357.2	1518.1	7	5	1837	5382.5
1358.9	328.3	7	5	7887	3713.9
1357.3	496.0	7	5	7893	15896.1
1357.7	1929.4	7	5	18206	3314.2
1360.0	362.0	7	5	7902	6029.6
1360.9	1155.0	7	5	18212	11569.3
1360.5	1225.1	7	5	18233	8375.0
1360.2	1283.4	7	5	18228	3894.5
1363.0	901.6	7	5	7918	2609.5
1361.5	1355.0	7	5	1852	4534.3
1362.3	1794.7	7	5	7915	3471.2
1362.6	1378.0	7	5	12351	6582.0
1362.8	1630.4	7	5	7894	2573.1
1364.7	975.8	7	5	7934	7964.1
1364.6	1644.5	7	5	7923	5034.9
1365.1	989.5	7	5	7935	5171.4
1365.9	330.9	7	5	7950	14032.9
1365.9	1625.5	7	5	7894	4430.7
1368.0	1300.1	7	5	18249	13489.5
1369.0	1061.4	7	5	1860	2140.7
1368.2	1883.4	7	5	7932	6525.6
1369.2	1027.2	7	5	7942	8256.1
1369.1	1566.5	7	5	1869	1834.8
1371.2	1683.0	7	5	1875	11299.8
1371.5	1769.8	7	5	7979	3781.7
1371.4	1898.0	7	5	12362	7427.2
1371.6	1457.0	7	5	7959	14070.2
1371.7	1658.3	7	5	7937	1916.1
1373.8	1330.9	7	5	7958	2865.0
1374.0	1624.1	7	5	7969	9517.8
1374.5	1562.7	7	5	7975	2973.5
1374.1	1690.6	7	5	1875	1831.2
1375.6	1798.0	7	5	7965	3316.9
1377.7	1188.7	7	5	19994	1826.1
1378.1	1613.0	7	5	7968	3690.3
1377.4	2015.0	7	5	7962	14561.3
1377.0	2045.5	7	5	12365	9452.5
1379.1	202.7	7	5	7984	17275.6
1380.2	1227.3	7	5	1886	2672.1
1379.4	1537.9	7	5	7990	3849.6
1383.8	1021.0	7	5	1883	1987.9
1383.6	1997.1	7	5	8002	5001.8
1384.4	1292.7	7	5	8000	5221.4
1385.4	1216.7	7	5	1895	7158.9
1384.1	1582.4	7	5	7995	9025.6
1386.0	1697.0	7	5	8012	11845.5
1387.5	1559.7	7	5	8007	13705.2
1389.8	1058.1	7	5	18274	10305.9
1389.2	1619.6	7	5	1903	13458.5
1389.9	1257.0	7	5	1900	4298.5
1392.0	2005.3	7	5	12397	12151.2
1391.6	193.4	7	5	8020	1084.7
1391.7	1017.6	7	5	20818	4613.0
1391.0	1729.9	7	5	8029	7502.3
1393.4	483.8	7	5	1904	14791.9
1392.0	521.7	7	5	1921	7546.0
1393.7	1032.1	7	5	1908	1771.7
1395.3	1846.3	7	5	8037	7473.5
1397.5	1624.8	7	5	8044	2159.0
1399.4	25.1	7	5	1917	7061.2
1399.8	303.0	7	5	8040	8730.7
1399.0	523.3	7	5	1921	5291.2
1400.1	1460.4	7	5	1916	1954.6
1400.4	1336.0	7	5	20011	5655.8
1402.8	183.4	7	5	8060	2182.2
1402.5	487.2	7	5	8047	3004.0
1403.3	1604.3	7	5	8069	3462.3
1402.6	1627.0	7	5	8063	3007.7
1403.0	1120.0	7	5	18280	3789.2
1403.9	1147.0	7	5	1926	2921.1
1404.8	1537.1	7	5	8068	1722.9
1404.4	1663.7	7	5	1907	2897.8
1409.0	1369.0	7	5	1927	9791.2
1412.0	2028.2	7	5	8073	4375.3
1413.4	1222.9	7	5	18314	4884.4
1412.8	1451.2	7	5	1928	8809.0
1413.0	1066.8	7	5	8081	3973.4
1415.0	1354.3	7	5	8078	2470.7
1414.5	1650.3	7	5	12415	2114.5
1414.6	479.2	7	5	8086	4823.5
1415.8	1263.8	7	5	8103	9601.2
1416.3	1696.1	7	5	8120	17049.3
1417.6	1717.9	7	5	8075	1548.4
1418.0	1783.2	7	5	8107	4657.7
1417.7	1814.9	7	5	8113	5875.4
1417.9	1140.0	7	5	1937	15292.3
1419.8	1757.5	7	5	1944	18624.4
1420.5	1149.5	7	5	18283	9033.5
1420.2	1227.2	7	5	1945	1659.0
1419.7	1741.2	7	5	8121	1542.7
1421.2	1800.7	7	5	8124	1331.4
1424.0	1127.0	7	5	1950	9065.9
1424.2	702.0	7	5	8123	2947.4
1423.8	1322.2	7	5	8151	4312.8
1424.0	1398.3	7	5	8138	5740.9
1425.5	1605.1	7	5	8111	5380.9
1426.3	1392.4	7	5	8138	8247.7
1431.3	1028.5	7	5	1960	2296.1
1431.2	1140.9	7	5	1967	6192.9
1432.0	1466.7	7	5	8144	3136.0
1433.0	1661.2	7	5	8158	1889.4
1432.5	1307.9	7	5	8150	20205.6
1434.0	1582.8	7	5	8157	16711.1
1432.0	1649.5	7	5	1973	11085.6
1436.3	917.6	7	5	8143	7662.5
1436.3	1177.9	7	5	18326	1535.7
1437.0	1343.4	7	5	1972	11157.1
1437.2	1709.6	7	5	8196	5933.8
1438.0	2025.2	7	5	8184	17061.8
1437.9	60.6	7	5	8189	2422.3
1439.7	1559.3	7	5	8180	3581.2
1441.0	1104.4	7	5	1981	4561.1
1441.7	1202.0	7	5	18351	12838.6
1444.6	447.1	7	5	8216	7233.0
1445.2	1308.9	7	5	8210	6359.8
1445.1	1645.4	7	5	8207	3157.0
1449.3	877.6	7	5	8228	1890.7
1449.0	1065.0	7	5	1993	4306.9
1449.6	1072.0	7	5	8243	5692.1
1451.0	51.4	7	5	8227	4366.4
1451.0	955.2	7	5	1998	2246.0
1449.9	1317.9	7	5	8237	1440.8
1451.6	751.9	7	5	2006	3673.9
1457.0	983.4	7	5	8254	15088.4
1457.0	966.5	7	5	18372	8035.7
1458.9	1362.2	7	5	2004	3112.4
1459.3	741.8	7	5	2008	19160.4
1462.6	429.9	7	5	8291	1421.2
1464.3	1559.3	7	5	8288	5695.3
1466.0	1047.0	7	5	20042	19461.6
1466.8	809.0	7	5	8290	3246.2
1466.1	858.5	7	5	2024	5739.5
1465.7	1224.4	7	5	8286	5327.2
1465.8	1773.1	7	5	8287	3662.1
1467.0	1848.6	7	5	8296	2758.3
1467.7	1241.4	7	5	8294	11286.0
1467.1	1364.9	7	5	2026	2634.6
1468.6	1247.9	7	5	8294	15851.1
1468.0	850.0	7	5	18374	19484.7
1469.3	2019.0	7	5	8303	6011.9
1469.9	813.8	7	5	8290	5339.4
1470.0	1095.1	7	5	8309	3851.5
1471.1	1844.2	7	5	8296	6325.8
1472.8	744.1	7	5	2028	4041.3
1473.1	1518.5	7	5	8319	6615.5
1473.7	1107.3	7	5	18397	3091.0
1474.7	1135.0	7	5	2031	1461.5
1474.3	2014.8	7	5	8303	6313.2
1474.0	857.5	7	5	2024	9427.8
1477.6	822.2	7	5	21110	3762.5
1478.7	856.5	7	5	2046	1341.9
1478.8	1612.8	7	5	8320	6747.0
1480.5	1938.5	7	5	8322	1643.2
1480.3	1107.2	7	5	18397	11396.8
1482.1	1076.8	7	5	2045	2663.2
1483.9	772.7	7	5	8332	3515.3
1486.5	848.0	7	5	2050	22637.9
1487.5	885.5	7	5	2058	5623.5
1488.0	1522.2	7	5	8339	4796.9
1487.4	1573.9	7	5	8350	2849.8
1489.2	815.5	7	5	8342	23289.1
1490.5	853.9	7	5	2057	2207.2
1489.9	1923.6	7	5	8343	14401.4
1492.4	1232.5	7	5	2054	3222.3
1492.7	1577.8	7	5	8350	3218.0
1492.0	832.3	7	5	8355	18244.5
1494.0	1062.3	7	5	2063	4178.0
1493.9	884.9	7	5	2058	5801.0
1494.6	1050.8	7	5	8363	3202.5
1493.3	1142.0	7	5	20048	3441.6
1494.3	1524.4	7	5	8362	10904.7
1494.3	374.0	7	5	2059	35688.0
1495.2	1520.3	7	5	8362	5856.5
1495.8	1624.7	7	5	8359	8259.8
1495.9	658.3	7	5	8375	7984.5
1496.9	1664.2	7	5	12538	19841.9
1498.6	1653.4	7	5	8386	1473.6
1499.5	804.9	7	5	14451	2891.8
1500.0	1381.0	7	5	8378	2919.4
1500.4	890.4	7	5	12544	7834.9
1500.5	1304.6	7	5	8392	5153.5
1503.0	900.5	7	5	8390	17151.2
1507.0	873.0	7	5	8407	12567.4
1505.8	1303.6	7	5	8392	5813.0
1508.0	1884.7	7	5	8402	5245.3
1506.5	1892.4	7	5	8409	16895.6
1507.1	1049.2	7	5	2074	6279.7
1508.3	1085.0	7	5	2079	10322.2
1507.0	1776.5	7	5	8401	6308.1
1508.1	1909.4	7	5	8426	1929.5
1509.2	1156.3	7	5	8417	9044.2
1508.9	1258.9	7	5	2077	2009.7
1509.2	1264.8	7	5	8411	4709.4
1508.0	1276.3	7	5	8404	1807.4
1510.0	1115.2	7	5	8388	3780.1
1512.4	1892.0	7	5	8409	7587.6
1513.5	849.7	7	5	18416	3433.6
1515.7	1059.0	7	5	2087	11733.8
1515.8	1458.7	7	5	8434	10161.5
1515.0	1762.7	7	5	8440	13665.0
1516.0	870.9	7	5	8427	5803.7
1518.8	1651.8	7	5	8449	9234.1
1519.2	1230.6	7	5	8439	7020.2
1520.0	1898.0	7	5	8441	35046.1
1519.0	1452.7	7	5	8434	15438.2
1521.7	1643.8	7	5	8453	3145.5
1523.4	1234.8	7	5	8468	1465.8
1524.2	1189.0	7	5	18422	8578.9
1524.6	1467.0	7	5	20060	15389.3
1525.4	1425.7	7	5	8458	5790.0
1526.2	781.0	7	5	2096	29760.0
1527.3	1615.4	7	5	8477	2833.0
1528.6	883.0	7	5	8457	2082.9
1528.5	1445.1	7	5	8480	1784.1
1531.6	1134.1	7	5	8478	6629.5
1531.0	1397.1	7	5	8493	1720.9
1532.7	1102.2	7	5	18431	1184.7
1533.6	1157.0	7	5	8475	15096.8
1534.5	977.4	7	5	8496	11644.7
1535.1	1054.7	7	5	8460	26662.9
1537.2	319.9	7	5	8510	16052.0
1537.1	864.4	7	5	8500	4105.4
1537.8	1379.7	7	5	8498	2475.1
1536.5	1439.7	7	5	8501	2563.1
1538.0	1041.8	7	5	8491	2495.3
1538.9	195.2	7	5	77	3093.6
1540.3	1390.4	7	5	8521	3010.3
1539.8	1781.3	7	5	8523	2025.4
1542.0	1110.2	7	5	8529	7221.0
1541.9	1996.1	7	5	8516	26151.4
1544.4	1290.0	7	5	8534	1588.3
1544.5	1712.9	7	5	8536	8026.0
1545.4	1338.5	7	5	8541	3505.7
1544.4	1778.9	7	5	8523	3250.3
1547.0	606.6	7	5	2120	3968.0
1546.9	1199.4	7	5	8533	1809.1
1548.1	1238.8	7	5	2121	5422.9
1548.1	1318.9	7	5	8566	5619.4
1550.5	338.1	7	5	8552	7901.7
1551.0	1769.0	7	5	8526	5636.9
1551.6	1774.3	7	5	8555	2694.7
1553.0	342.9	7	5	8552	8546.0
1552.9	1718.9	7	5	8567	7770.3
1552.6	1790.6	7	5	8549	1611.1
1553.5	1609.9	7	5	8547	3725.1
1556.0	2044.4	7	5	8572	21974.4
1556.1	336.7	7	5	8552	5544.0
1557.2	1272.0	7	5	2124	1804.0
1557.6	1448.2	7	5	2128	10626.1
1559.0	595.8	7	5	8584	3256.2
1559.2	784.8	7	5	8582	2669.1
1560.2	851.1	7	5	8562	3387.6
1561.0	1413.0	7	5	2123	9827.2
1563.5	1797.5	7	5	8588	4424.3
1566.5	789.1	7	5	8599	1349.7
1565.7	922.4	7	5	8608	1164.1
1566.2	1276.5	7	5	21116	1146.8
1566.0	1374.0	7	5	20068	1547.7
1567.5	577.3	7	5	8598	12017.4
1566.0	714.3	7	5	8569	6170.0
1568.6	1705.5	7	5	2138	3549.7
1570.2	580.7	7	5	8598	6059.5
1571.0	1338.0	7	5	8610	8703.5
1571.5	1469.0	7	5	2141	4029.5
1573.6	1599.0	7	5	8620	9531.1
1575.1	591.8	7	5	2145	2039.6
1576.6	1426.8	7	5	8640	2968.6
1576.2	407.3	7	5	8607	6114.0
1578.0	685.4	7	5	8641	7601.2
1578.0	1340.4	7	5	8638	2988.0
1576.9	1613.2	7	5	8625	4811.3
1577.7	598.3	7	5	2146	2843.4
1580.0	1324.3	7	5	12609	1584.0
1579.4	1335.9	7	5	8638	9995.5
1579.6	1348.6	7	5	8613	24657.9
1580.7	1310.3	7	5	8652	16064.4
1581.8	286.4	7	5	8658	37474.0
1583.4	165.6	7	5	8646	5396.7
1587.3	586.6	7	5	2154	9542.4
1588.1	1378.1	7	5	18454	2474.4
1590.0	1401.6	7	5	18460	5289.8
1589.9	1447.6	7	5	8654	11411.8
1591.5	966.5	7	5	2163	6946.5
1591.8	1407.1	7	5	8678	4986.4
1594.2	1613.9	7	5	8670	6615.8
1596.4	1295.8	7	5	8672	3780.8
1598.0	1252.6	7	5	18472	986.8
1598.0	1312.9	7	5	8687	6719.3
1599.0	614.9	7	5	2161	7397.5
1599.0	1236.9	7	5	2164	10035.8
1599.6	1188.6	7	5	8701	4581.7
1601.2	690.0	7	5	8685	1930.0
1600.7	1259.0	7	5	18472	12749.9
1602.0	1809.1	7	5	8704	5641.2
1601.3	1845.1	7	5	2165	17757.8
1602.7	1302.4	7	5	8697	2168.9
1601.7	1395.3	7	5	2170	3864.6
1604.0	294.0	7	5	8682	3165.2
1602.8	1400.4	7	5	2170	3717.3
1604.5	142.4	7	5	8705	1405.5
1605.3	1863.0	7	5	8717	1216.5
1606.0	1814.1	7	5	8704	22142.4
1608.2	1713.1	7	5	8711	3155.7
1610.0	1287.3	7	5	2182	24720.6
1609.6	1680.7	7	5	20090	18729.7
1609.1	944.9	7	5	8716	5976.1
1609.8	1342.4	7	5	18500	2216.3
1611.9	307.5	7	5	12640	10100.3
1613.0	1883.0	7	5	8723	5699.3
1616.0	419.0	7	5	8743	6915.7
1615.3	1806.0	7	5	8731	30625.6
1616.3	250.0	7	5	8738	4781.2
1615.0	322.9	7	5	8733	5653.5
1616.1	644.3	7	5	2179	4153.3
1616.5	1679.0	7	5	2190	8079.0
1618.0	227.2	7	5	8748	15927.3
1617.7	1334.5	7	5	8730	2387.9
1618.7	1592.0	7	5	8753	10262.2
1619.3	322.0	7	5	8733	3518.1
1619.0	1632.5	7	5	8741	8880.2
1622.1	411.3	7	5	8759	2425.7
1622.2	1595.8	7	5	8753	16573.7
1622.5	1681.4	7	5	2201	4611.0
1623.8	985.7	7	5	2187	2653.9
1624.0	1484.0	7	5	20125	11094.5
1627.0	1479.0	7	5	20125	3419.3
1628.6	1921.9	7	5	2196	2430.4
1629.0	418.0	7	5	8773	7261.9
1631.0	1508.2	7	5	8772	5314.9
1631.8	1244.3	7	5	18514	3318.8
1633.9	1264.0	7	5	2207	7528.8
1632.6	1396.4	7	5	18517	915.1
1633.1	314.1	7	5	8761	12372.8
1634.4	1403.0	7	5	18517	7372.0
1633.7	1596.2	7	5	8775	2567.6
1636.0	414.2	7	5	8794	4232.2
1635.5	1485.8	7	5	8787	3719.2
1634.4	1650.6	7	5	8771	5451.7
1637.5	945.6	7	5	8788	12780.8
1638.8	1672.3	7	5	21128	6418.8
1639.8	1258.9	7	5	20135	3551.4
1639.8	1422.8	7	5	18525	2898.0
1639.7	1643.4	7	5	2210	2556.7
1640.3	1831.1	7	5	8795	3221.7
1641.1	466.0	7	5	8802	2341.4
1640.0	2013.4	7	5	8796	17097.0
1641.4	421.0	7	5	8794	10336.4
1643.2	1139.8	7	5	8819	2506.9
1645.4	375.8	7	5	8815	4663.7
1644.2	1203.0	7	5	8813	10079.0
1646.9	1323.4	7	5	18533	3730.0
1646.3	1425.7	7	5	18538	2646.8
1652.0	314.3	7	5	8827	1463.2
1654.5	1175.3	7	5	8850	2475.5
1654.6	1852.2	7	5	8831	15573.0
1656.7	413.1	7	5	8861	2581.0
1656.3	463.2	7	5	20154	1884.2
1655.9	1302.1	7	5	18520	7046.3
1656.0	1343.5	7	5	8846	1791.5
1659.4	453.0	7	5	8851	7938.2
1658.7	1261.0	7	5	8852	1319.9
1658.6	1636.5	7	5	8849	2064.4
1661.0	1316.4	7	5	18560	16608.0
1660.9	431.0	7	5	8862	3418.7
1663.0	401.9	7	5	18543	18214.7
1664.8	1454.1	7	5	8858	7068.4
1666.2	1223.4	7	5	8863	3151.8
1667.0	1643.4	7	5	8878	16809.5
1668.4	1334.5	7	5	2247	2515.5
1668.4	1978.5	7	5	8860	3253.5
1669.2	1233.0	7	5	8884	7003.1
1668.9	1350.8	7	5	2244	1981.4
1669.9	367.2	7	5	18557	59093.4
1670.6	1325.8	7	5	18561	3036.7
1672.8	295.3	7	5	8892	7218.3
1673.4	433.0	7	5	20160	11345.7
1672.4	1454.2	7	5	12712	3729.8
1674.9	616.0	7	5	8906	1523.9
1676.9	1088.0	7	5	8899	3464.9
1677.2	1050.3	7	5	8908	3592.0
1681.0	1294.0	7	5	8916	5476.9
1680.5	381.6	7	5	2257	5017.7
1681.0	1066.2	7	5	8909	12545.9
1682.5	341.0	7	5	8924	8662.9
1682.0	374.7	7	5	21134	3951.3
1681.4	1144.0	7	5	8939	4217.4
1683.2	1151.0	7	5	8933	11550.3
1685.0	319.2	7	5	8921	4550.6
1686.4	911.3	7	5	8927	3675.7
1686.0	1314.8	7	5	18562	28458.2
1687.6	566.3	7	5	8925	4953.9
1688.2	1256.9	7	5	18591	1619.3
1689.3	1142.0	7	5	8939	948.0
1690.1	742.2	7	5	2259	1690.4
1690.7	386.6	7	5	8957	26159.4
1692.2	1169.0	7	5	8959	1608.3
1692.5	1053.6	7	5	8946	8656.9
1693.9	1476.9	7	5	8966	5442.9
1696.7	603.5	7	5	8951	7879.2
1697.2	1450.6	7	5	2265	55402.3
1698.6	1274.1	7	5	8962	1889.9
1698.9	904.7	7	5	8965	8259.5
1699.9	1434.8	7	5	20180	5649.5
1702.6	443.0	7	5	8987	12518.6
1703.8	644.0	7	5	8995	12125.0
1705.2	1273.4	7	5	8999	916.7
1705.8	1321.2	7	5	18611	1702.7
1706.1	1144.0	7	5	8997	4988.3
1707.0	891.0	7	5	8996	13357.8
1707.8	1743.0	7	5	9024	2756.4
1711.0	1108.0	7	5	9010	5678.0
1712.3	1397.0	7	5	2276	7085.1
1713.6	184.0	7	5	9029	13820.6
1713.2	1331.8	7	5	2280	4944.6
1712.4	2043.9	7	5	9006	25634.9
1713.7	1464.7	7	5	9033	4143.6
1714.9	334.2	7	5	9047	5035.5
1716.0	458.0	7	5	12770	9967.6
1718.5	395.1	7	5	9051	2123.9
1717.7	1085.5	7	5	9040	1571.8
1720.7	998.5	7	5	9050	13305.0
1721.5	315.7	7	5	9070	1464.5
1722.9	1109.6	7	5	9055	10188.0
1723.2	1750.0	7	5	9016	19191.5
1724.3	1237.3	7	5	2277	4480.0
1725.0	2009.7	7	5	9083	2078.3
1725.7	276.3	7	5	9056	2905.3
1726.8	1231.7	7	5	2277	10308.2
1730.0	291.5	7	5	9081	5334.4
1731.2	632.3	7	5	9078	1521.3
1730.9	777.9	7	5	9093	2772.9
1733.7	1160.9	7	5	2296	2970.4
1735.1	1176.0	7	5	9112	2519.4
1734.9	1249.9	7	5	12808	4891.2
1734.5	1489.4	7	5	9087	1908.6
1736.3	364.9	7	5	9121	2981.2
1737.0	1132.3	7	5	9094	3720.8
1735.4	1218.2	7	5	9095	1227.6
1737.5	1269.8	7	5	18637	20666.4
1738.3	1408.8	7	5	9119	12797.0
1739.4	1392.0	7	5	2301	1992.0
1739.7	1066.5	7	5	9129	1331.3
1742.5	620.0	7	5	9153	1983.8
1743.0	663.4	7	5	9154	11521.1
1742.4	1356.4	7	5	9098	1731.7
1742.6	1375.4	7	5	18647	4049.7
1743.3	628.0	7	5	2302	7365.6
1743.7	1382.6	7	5	18647	5581.7
1744.5	1109.7	7	5	12822	3036.1
1744.4	1213.9	7	5	9148	5523.2
1744.4	834.6	7	5	21239	5806.9
1746.9	1004.7	7	5	9146	2905.4
1748.0	1024.0	7	5	9147	4203.1
1747.9	525.0	7	5	12831	5110.9
1747.9	1233.5	7	5	9156	1289.1
1749.0	1304.6	7	5	18643	1433.1
1749.0	1939.8	7	5	9161	7243.3
1748.3	2001.7	7	5	9150	2602.0
1749.4	1315.7	7	5	20216	4809.5
1748.8	1349.2	7	5	20879	19434.2
1749.4	1511.5	7	5	9175	3293.0
1749.5	1285.0	7	5	9166	5029.2
1749.6	1853.6	7	5	9176	3939.2
1751.7	480.8	7	5	9174	6369.0
1753.0	563.9	7	5	9182	3626.6
1754.2	271.5	7	5	9181	3113.8
1754.3	1415.0	7	5	12847	5141.4
1756.7	470.8	7	5	9195	3960.7
1755.7	1368.8	7	5	18659	1502.6
1757.5	1025.1	7	5	9197	2294.0
1757.3	1952.6	7	5	9193	3430.7
1759.3	621.0	7	5	9218	4468.8
1760.0	1082.9	7	5	2324	8432.5
1759.9	1237.0	7	5	9190	4367.6
1761.0	328.2	7	5	12856	9365.6
1759.6	1324.2	7	5	21137	2040.6
1761.2	290.2	7	5	9216	1477.4
1761.1	373.3	7	5	9230	3276.4
1760.7	1261.6	7	5	9237	1126.5
1763.4	1627.4	7	5	9232	9556.9
1766.0	287.5	7	5	9216	2209.5
1765.2	655.9	7	5	9249	2528.6
1765.2	685.1	7	5	9240	3091.7
1764.5	1070.7	7	5	2324	8636.9
1765.4	1089.6	7	5	9235	9655.8
1764.8	1401.3	7	5	18668	4984.4
1766.8	1181.1	7	5	9244	1869.9
1766.9	1015.7	7	5	9265	7082.4
1767.8	1106.0	7	5	9231	11869.4
1767.7	648.0	7	5	9243	7652.5
1769.5	1009.7	7	5	9265	10110.9
1771.0	1310.8	7	5	9256	13179.1
1771.6	322.0	7	5	12871	7038.2
1772.0	1183.0	7	5	9244	3609.6
1772.7	591.0	7	5	9272	3439.6
1773.8	668.2	7	5	9286	5254.8
1773.0	1240.4	7	5	9284	4360.3
1776.8	1066.6	7	5	2335	1603.5
1777.3	1208.2	7	5	12893	2956.4
1778.0	1374.0	7	5	18675	6530.3
1777.9	1383.3	7	5	9282	11238.0
1778.6	686.1	7	5	9292	3550.1
1779.0	1135.8	7	5	9274	3464.2
1780.0	410.1	7	5	20884	8139.4
1779.3	669.3	7	5	9286	8870.8
1779.5	1228.0	7	5	9277	2475.4
1779.6	1045.0	7	5	9297	8201.4
1780.7	1212.6	7	5	9295	4741.7
1779.6	1254.1	7	5	9299	2085.8
1780.3	1300.0	7	5	18682	5096.2
1779.2	1326.0	7	5	9296	7456.9
1780.4	1428.7	7	5	20248	1791.7
1780.0	1665.6	7	5	18674	17861.5
1782.5	1285.0	7	5	18677	21211.2
1784.4	337.3	7	5	9309	1740.4
1783.0	1328.4	7	5	9296	5753.8
1785.4	830.7	7	5	9316	7565.8
1784.7	1309.0	7	5	18686	8496.4
1784.6	1479.9	7	5	9332	2180.6
1788.0	1010.6	7	5	9306	9087.6
1786.2	1214.6	7	5	9295	2405.9
1787.8	1304.0	7	5	20253	12667.8
1789.4	757.3	7	5	9304	3180.8
1788.6	1483.6	7	5	9332	1535.1
1790.2	1228.0	7	5	9331	2537.8
1791.7	1280.8	7	5	9335	2412.0
1794.0	984.5	7	5	9337	2201.8
1795.0	1206.6	7	5	9370	4505.9
1796.0	1339.2	7	5	18693	8193.0
1796.1	1364.8	7	5	9343	15412.5
1798.9	1393.4	7	5	20259	3051.9
1798.4	1408.2	7	5	20260	1504.4
1802.4	1023.0	7	5	9384	9240.3
1804.7	184.0	7	5	9385	11465.6
1804.2	1219.4	7	5	2355	1378.6
1806.0	1108.0	7	5	2353	5236.2
1805.0	1466.9	7	5	9380	1762.7
1808.2	793.7	7	5	9400	3168.3
1807.1	1237.5	7	5	9398	4033.0
1809.9	1247.5	7	5	9418	2750.0
1810.0	1345.4	7	5	9394	11852.9
1811.3	1104.4	7	5	2353	8277.3
1810.0	1388.4	7	5	9390	19360.8
1811.2	1406.0	7	5	9410	25764.9
1813.6	805.8	7	5	9402	2214.7
1813.3	1380.0	7	5	9390	5847.7
1813.3	1757.2	7	5	9414	2559.6
1814.4	385.0	7	5	9413	6807.4
1813.0	1227.8	7	5	2358	5248.0
1815.0	1484.6	7	5	9427	2379.7
1814.8	1064.6	7	5	9422	3678.3
1815.1	1248.5	7	5	9418	4449.9
1819.0	449.5	7	5	9438	13215.1
1818.2	1418.0	7	5	20287	30321.0
1819.4	1137.0	7	5	9450	17099.5
1819.7	1458.6	7	5	9426	8741.5
1821.0	1000.7	7	5	2366	3935.8
1819.9	1757.9	7	5	18714	11234.9
1822.1	1014.0	7	5	2363	2373.3
1823.0	1142.0	7	5	9450	18688.1
1821.9	1182.0	7	5	9447	7557.3
1821.7	1372.0	7	5	2364	1203.0
1822.6	1190.2	7	5	9448	2125.0
1824.6	405.5	7	5	9469	2491.1
1823.9	1323.0	7	5	18698	5832.7
1826.0	1431.1	7	5	18721	5915.6
1825.5	1765.1	7	5	18714	4018.0
1827.0	333.0	7	5	9442	17599.7
1827.0	1095.3	7	5	9467	12191.5
1826.5	1187.6	7	5	9448	5904.7
1825.0	1521.0	7	5	9441	4941.2
1826.8	1027.8	7	5	9457	5273.8
1828.0	1304.0	7	5	18717	1947.7
1829.6	1454.9	7	5	9482	4653.1
1830.6	1326.0	7	5	9477	4646.7
1830.0	1261.0	7	5	9481	7792.9
1832.1	1408.0	7	5	20301	1153.5
1833.0	1433.0	7	5	18721	14361.5
1832.8	1469.5	7	5	20303	4239.8
1832.9	336.0	7	5	9442	6524.9
1833.9	280.1	7	5	9485	1562.5
1835.3	1093.4	7	5	9491	10947.3
1835.7	1181.5	7	5	9479	8939.6
1834.9	1438.0	7	5	20307	2978.3
1835.1	1281.8	7	5	2371	7706.2
1836.3	1520.7	7	5	13009	2379.5
1837.7	1904.0	7	5	9502	7577.3
1839.0	1134.1	7	5	9511	4004.8
1839.5	1344.7	7	5	20306	24262.0
1842.0	1019.9	7	5	9531	3943.1
1841.6	1478.4	7	5	9507	4209.2
1842.4	1002.6	7	5	9500	9958.3
1842.6	1405.0	7	5	18730	16437.4
1843.7	1248.6	7	5	9501	5212.2
1843.1	1275.4	7	5	2380	2095.2
1843.3	1292.1	7	5	9476	5385.6
1845.0	1427.2	7	5	20897	8572.0
1845.7	1283.3	7	5	9523	4897.8
1846.6	12.6	7	5	9534	2098.1
1847.6	1298.6	7	5	2381	15441.8
1849.0	16.1	7	5	9534	1234.2
1850.9	1086.2	7	5	9548	8982.3
1851.0	1459.0	7	5	20318	28773.9
1854.0	1469.1	7	5	9554	4072.6
1854.8	1473.0	7	5	9554	15501.7
1854.7	1416.8	7	5	2387	1221.3
1856.8	1103.0	7	5	9562	2533.6
1857.2	1297.9	7	5	9559	2783.5
1856.7	1615.4	7	5	9561	3338.1
1859.0	1527.4	7	5	9573	3092.2
1858.7	1920.1	7	5	9544	2018.4
1861.2	1483.8	7	5	9560	2035.0
1864.7	1399.8	7	5	20900	7840.1
1865.8	414.2	7	5	9593	7385.3
1865.2	1660.9	7	5	9599	1665.7
1865.7	1626.0	7	5	9591	9280.9
1867.6	1073.6	7	5	9586	11302.0
1869.3	1510.4	7	5	20915	1612.8
1871.5	293.6	7	5	9595	4944.6
1874.0	1168.8	7	5	2399	4644.3
1873.3	1306.4	7	5	2403	2431.9
1872.3	1414.0	7	5	18747	5211.8
1875.1	1335.9	7	5	9622	1696.5
1876.5	1357.7	7	5	9614	21914.7
1878.0	1670.5	7	5	9624	19627.9
1878.6	1568.4	7	5	9623	2924.4
1878.7	247.0	7	5	9618	8986.3
1879.1	1166.3	7	5	9613	3841.7
1879.9	1224.4	7	5	9605	4601.1
1881.2	1370.5	7	5	2405	1547.2
1882.0	1488.8	7	5	20343	48997.1
1880.2	1687.0	7	5	9625	9036.7
1882.9	1538.0	7	5	9646	1095.9
1884.0	2034.9	7	5	9635	7557.8
1886.0	460.4	7	5	2406	11211.1
1885.5	569.0	7	5	9647	2871.4
1886.6	1452.0	7	5	20925	12225.1
1890.0	571.4	7	5	9676	2741.9
1889.2	1829.6	7	5	13099	1715.6
1891.0	1261.8	7	5	18764	5116.7
1890.1	1413.0	7	5	20935	13432.8
1892.7	563.4	7	5	9676	6169.0
1891.6	1406.0	7	5	9682	3527.0
1893.4	1085.9	7	5	13112	9297.2
1896.2	877.0	7	5	9697	2375.1
1897.0	904.6	7	5	9698	2579.9
1897.0	1080.3	7	5	2408	2565.3
1896.1	1090.8	7	5	13112	7158.1
1896.1	1370.5	7	5	2409	9230.7
1897.7	1276.4	7	5	2412	15657.7
1898.4	910.6	7	5	9698	1778.2
1899.6	1042.0	7	5	9712	7709.6
1899.3	1137.1	7	5	13114	9061.5
1900.3	1159.4	7	5	9681	2464.6
1902.0	810.0	7	5	9710	2305.1
1900.9	835.1	7	5	9704	11815.8
1904.0	1057.1	7	5	9720	36328.4
1905.0	1413.7	7	5	18799	15208.0
1904.9	348.9	7	5	9730	3375.3
1904.5	1228.7	7	5	9724	2466.9
1907.0	1472.3	7	5	9725	12445.8
1908.0	565.4	7	5	9739	5926.1
1908.0	1082.7	7	5	9733	6894.5
1906.1	1334.5	7	5	20368	9889.9
1908.4	355.0	7	5	9730	2809.9
1910.8	1237.0	7	5	9724	12900.4
1911.4	2029.4	7	5	2418	2196.9
1911.4	1505.3	7	5	20374	2338.8
1917.0	1392.5	7	5	20390	14375.3
1915.2	1473.0	7	5	9757	11943.0
1916.7	1956.1	7	5	9766	6272.5
1917.2	1043.6	7	5	9783	1754.1
1917.2	1415.0	7	5	18800	26419.8
1918.7	1518.9	7	5	9767	2182.7
1920.0	1960.8	7	5	9766	2402.9
1921.5	1256.7	7	5	20388	1580.9
1923.0	1187.6	7	5	9775	4655.4
1923.7	553.1	7	5	9787	4044.0
1926.4	1240.3	7	5	18815	1602.4
1927.0	668.5	7	5	9793	4221.7
1928.2	698.7	7	5	9808	2857.8
1929.3	333.3	7	5	2424	1973.3
1931.5	803.4	7	5	9820	4834.8
1932.0	933.0	7	5	9795	4182.7
1933.5	1031.6	7	5	9819	2562.3
1936.1	1420.3	7	5	20394	12815.5
1935.0	1815.8	7	5	9803	1449.6
1936.5	1309.7	7	5	2436	3683.3
1939.0	692.7	7	5	9832	6935.2
1939.0	802.9	7	5	9843	2765.4
1941.1	689.2	7	5	9832	6464.7
1941.7	914.8	7	5	9839	8570.5
1942.0	931.9	7	5	9844	2149.8
1942.9	1041.6	7	5	9829	7839.1
1942.8	1173.5	7	5	9840	3535.0
1944.2	1234.3	7	5	2443	1494.9
1944.8	963.0	7	5	9862	2425.4
1944.8	1150.5	7	5	9851	3575.9
1947.0	1259.5	7	5	20422	10780.6
1947.3	1289.8	7	5	18834	3740.1
1948.4	86.0	7	5	13225	2014.3
1948.4	1065.7	7	5	9849	17119.1
1949.2	2001.7	7	5	9870	4746.2
1950.1	1004.6	7	5	9855	1950.7
1950.0	1061.6	7	5	9849	5400.2
1951.5	1358.0	7	5	20426	5381.9
1953.3	1417.9	7	5	9857	8510.6
1955.0	321.5	7	5	9895	5835.2
1954.7	1836.2	7	5	9893	5640.0
1954.7	1137.6	7	5	9908	1178.3
1955.6	1522.8	7	5	9887	4424.8
1957.4	953.0	7	5	9904	4618.3
1957.2	1186.8	7	5	9891	8415.8
1957.0	1767.4	7	5	9900	2061.1
1957.8	1511.6	7	5	20431	3475.0
1959.4	1288.0	7	5	20444	4692.5
1959.1	1495.3	7	5	9913	2165.5
1962.0	1449.3	7	5	9907	13484.7
1961.0	1353.0	7	5	20426	12710.3
1962.7	1822.0	7	5	9901	5755.0
1967.0	1140.0	7	5	9925	4804.1
1965.0	1391.7	7	5	20459	9789.9
1967.6	204.1	7	5	9928	2196.6
1967.8	1076.5	7	5	9933	3769.3
1969.1	1470.0	7	5	9940	7671.0
1971.5	1805.6	7	5	9944	10213.9
1971.9	549.7	7	5	9948	3419.7
1972.1	1171.4	7	5	2451	6035.6
1972.8	1188.9	7	5	9959	1559.1
1973.2	1107.7	7	5	9938	10776.2
1973.5	1473.7	7	5	9940	4998.8
1974.3	1278.7	7	5	9960	13888.8
1977.1	124.0	7	5	9962	15305.9
1977.1	170.1	7	5	20471	5132.4
1978.8	106.3	7	5	13252	9276.1
1979.0	163.8	7	5	20471	3837.1
1978.1	1000.8	7	5	9966	5277.9
1978.9	1033.2	7	5	9946	8096.1
1977.7	1091.6	7	5	9967	6971.1
1979.9	1187.2	7	5	9959	7253.0
1980.8	658.2	7	5	9963	2687.0
1982.3	95.9	7	5	20487	2197.4
1982.6	168.5	7	5	20471	5619.0
1981.9	2003.3	7	5	9965	3180.2
1983.6	1759.8	7	5	9988	10798.2
1983.8	1252.4	7	5	20494	5690.1
1986.7	1371.4	7	5	9983	5498.0
1988.8	401.8	7	5	2456	1736.7
1990.0	1033.3	7	5	13298	2738.2
1989.6	1087.8	7	5	9996	12027.3
1992.0	1013.4	7	5	10004	5239.2
1992.6	1995.0	7	5	9994	18991.2
1996.0	148.0	7	5	20515	11719.0
1997.5	534.7	7	5	10025	5868.7
1998.0	1385.4	7	5	10019	14240.5
1997.4	1395.0	7	5	10005	9436.3
1998.5	1724.8	7	5	10024	2579.6
2004.0	970.3	7	5	20534	5048.2
2004.8	978.0	7	5	10037	10058.4
2008.4	924.1	7	5	10033	4353.9
2008.0	1289.0	7	5	2462	9815.4
2009.6	567.0	7	5	13338	7281.3
2010.1	1152.0	7	5	10044	13559.6
2012.0	494.3	7	5	10062	5835.2
2010.5	552.7	7	5	10048	2532.8
2011.6	1593.0	7	5	10056	8793.2
2012.5	1782.0	7	5	10064	3971.0
2012.9	109.7	7	5	20554	3174.0
2013.1	1000.6	7	5	2467	4842.3
2013.3	1234.0	7	5	10053	12108.3
2014.8	1776.1	7	5	10064	2525.5
2016.9	684.3	7	5	10066	7472.3
2016.8	1107.6	7	5	10063	8329.7
2018.8	267.7	7	5	10100	1770.7
2018.2	918.7	7	5	13360	10246.8
2022.2	800.3	7	5	10095	6116.4
2023.3	546.9	7	5	10078	3532.3
2022.0	989.9	7	5	10091	7885.5
2024.0	1117.5	7	5	10082	5860.3
2024.0	1732.7	7	5	13367	5606.5
2023.8	1382.5	7	5	20561	2151.5
2024.4	1406.6	7	5	10113	6611.4
2025.8	1616.1	7	5	2468	2410.6
2025.6	1736.7	7	5	13367	2878.6
2028.3	1013.3	7	5	10116	5233.8
2029.0	1148.2	7	5	10110	3354.3
2030.4	1136.4	7	5	10135	3305.1
2032.0	907.3	7	5	10126	1818.4
2031.5	2044.9	7	5	10118	7431.4
2032.3	1267.1	7	5	10132	2532.1
2033.6	1234.7	7	5	10155	3023.4
2034.6	1503.0	7	5	10141	2985.0
2034.8	1140.1	7	5	10135	2354.4
2037.0	159.0	7	5	10156	4018.8
2036.4	175.5	7	5	10158	3468.3
2037.0	969.9	7	5	10127	13778.1
2039.3	1077.0	7	5	10160	3367.0
2040.7	1046.0	7	5	10153	7802.1
2042.9	134.5	7	5	10178	10796.3
2043.7	1608.2	7	5	2475	5539.0
278.4	784.0	7	5	10825	9117.4
362.1	1654.0	7	5	11021	19854.2
369.4	689.5	7	5	14945	33080.5
526.0	1636.7	7	5	565	13894.0
714.3	458.6	7	5	11625	8440.5
29.0	1750.6	7	5	10240	16322.1
38.5	1058.5	7	5	10259	6535.7
43.2	1412.5	7	5	10266	6249.1
52.9	740.5	7	5	10278	12271.2
52.5	1671.4	7	5	18885	9382.6
65.6	1723.0	7	5	2617	29395.8
89.9	1129.1	7	5	10359	16264.6
102.5	1144.7	7	5	10373	5290.0
112.1	1062.2	7	5	10399	18099.5
140.2	1174.5	7	5	2867	9652.6
142.1	1706.9	7	5	10482	15870.8
149.3	917.4	7	5	10500	10851.3
164.6	1816.8	7	5	10546	12800.6
175.0	1921.3	7	5	10551	7013.1
178.3	1024.2	7	5	10582	27528.5
189.9	1785.0	7	5	19081	13116.8
190.0	994.6	7	5	10607	21703.8
200.6	244.9	7	5	10627	5023.8
216.0	1874.5	7	5	10669	18618.2
230.2	890.0	7	5	3305	12335.1
247.7	1507.3	7	5	10745	9298.1
259.8	1638.6	7	5	10784	12626.0
273.0	1727.4	7	5	10805	15248.2
294.9	1231.9	7	5	10858	7634.0
303.6	1102.8	7	5	3676	21155.4
303.0	1689.9	7	5	3663	9146.0
316.6	1102.2	7	5	10917	13301.7
325.9	651.1	7	5	10940	5309.7
338.5	496.2	7	5	10978	4073.0
343.7	1406.7	7	5	19264	16521.5
342.0	1834.4	7	5	10995	13784.5
364.7	1260.2	7	5	11031	10466.7
367.0	573.0	7	5	11033	8462.4
370.0	1521.9	7	5	11043	8464.1
375.4	1419.2	7	5	11052	4691.7
383.0	1340.0	7	5	11060	15312.9
391.5	1291.7	7	5	11073	7774.6
416.9	588.1	7	5	19396	23172.6
421.1	382.0	7	5	19372	25971.2
440.1	463.0	7	5	19410	10200.4
448.5	637.6	7	5	19418	12364.6
465.7	1319.7	7	5	11206	12683.8
482.7	1162.6	7	5	17338	3358.7
496.4	1308.0	7	5	11254	19039.0
514.8	1217.4	7	5	11301	13525.9
529.7	1903.6	7	5	11333	20405.7
531.2	342.6	7	5	11336	6901.8
534.9	691.2	7	5	11342	12381.0
549.5	548.5	7	5	19570	6871.0
552.0	526.5	7	5	20709	7841.1
553.8	502.0	7	5	4996	6801.9
558.5	830.4	7	5	11378	16965.6
565.2	1776.1	7	5	11383	19902.2
570.0	1803.2	7	5	11392	10480.0
596.3	1976.3	7	5	5191	14141.5
619.2	517.3	7	5	15054	7800.1
634.3	674.9	7	5	11512	21975.2
634.9	1590.7	7	5	5400	2901.9
793.7	1285.5	7	5	19691	2231.0
846.4	1814.5	7	5	6126	36423.6
879.1	217.9	7	5	14123	12030.4
889.6	210.0	7	5	11792	15582.5
918.7	401.2	7	5	11834	17018.4
933.0	1556.5	7	5	11850	13702.6
964.3	1154.6	7	5	6547	11363.2
979.3	230.0	7	5	11904	19741.5
1004.4	1387.2	7	5	11935	8593.4
1023.5	725.8	7	5	1266	5491.6
1023.2	187.6	7	5	11951	24671.6
1031.1	1002.5	7	5	11957	11100.2
1065.3	2032.5	7	5	11993	9426.5
1071.6	750.9	7	5	20753	16379.5
1088.0	935.0	7	5	6940	3774.9
1113.3	1544.5	7	5	1400	14314.9
1132.9	818.0	7	5	19784	8587.5
1139.5	738.7	7	5	12059	18427.3
1154.3	63.5	7	5	12065	8912.0
1157.0	772.4	7	5	21206	8442.0
1164.2	150.1	7	5	12085	16892.4
1184.2	145.3	7	5	7223	10967.3
1198.3	730.0	7	5	17879	6500.9
1225.1	1521.0	7	5	7377	5273.0
1241.2	148.6	7	5	12173	11473.8
1264.8	1060.2	7	5	12224	6483.4
1266.9	60.6	7	5	19909	13563.1
1296.4	1250.0	7	5	18025	18739.3
1330.0	1889.0	7	5	7785	17157.1
1332.9	887.1	7	5	12316	10248.6
1333.9	1921.5	7	5	14347	12577.3
1341.4	1167.8	7	5	20808	3632.6
1369.2	1986.6	7	5	12357	15112.8
1371.0	2013.0	7	5	7962	15092.5
1376.2	1177.8	7	5	1873	6864.9
1384.9	1307.6	7	5	12394	9078.2
1424.1	1646.0	7	5	12432	13565.2
1425.0	1145.0	7	5	1937	20904.8
1439.3	1430.4	7	5	12455	12928.2
1466.1	1077.1	7	5	8315	11433.9
1521.0	1771.2	7	5	8470	10939.2
1557.2	1346.9	7	5	12589	7881.7
1557.8	1810.6	7	5	8551	9543.3
1607.1	384.9	7	5	12638	13425.2
1618.7	447.8	7	5	12646	13131.9
1624.1	461.2	7	5	12655	31462.2
1657.6	1045.6	7	5	12689	11414.5
1671.0	596.5	7	5	8872	24743.2
1700.4	1440.7	7	5	20182	6164.0
1804.3	1396.4	7	5	20260	16653.4
1814.3	19.0	7	5	12967	15304.3
1849.7	1376.6	7	5	20902	11713.5
1857.2	1452.7	7	5	18738	4307.5
1870.1	1360.5	7	5	20326	22256.7
1902.1	1193.3	7	5	13132	14283.3
1908.7	1744.2	7	5	13138	8715.1
1996.1	667.1	7	5	13300	10481.6
2004.5	179.0	7	5	13326	22673.6
2043.1	1227.7	7	5	10155	14466.0
17.0	1993.3	7	5	10228	11440.5
20.3	1208.9	7	5	10227	1564.0
22.8	1736.9	7	5	20580	12207.7
34.0	1114.0	7	5	2526	3422.5
36.8	498.3	7	5	10257	5461.8
41.5	315.6	7	5	10255	6805.4
44.5	789.9	7	5	10264	10340.2
60.0	1994.9	7	5	10299	6154.6
65.2	1747.0	7	5	2608	11255.5
66.0	887.2	7	5	10306	2897.3
69.2	438.5	7	5	10310	4458.6
69.1	1328.3	7	5	10315	5331.4
69.3	1458.0	7	5	10316	2732.8
69.8	500.5	7	5	10320	2106.0
70.0	1927.6	7	5	10312	13867.7
74.6	1292.8	7	5	10324	17913.3
86.4	67.1	7	5	10347	9060.1
86.8	1967.2	7	5	2704	25572.9
88.8	868.4	7	5	2690	9383.4
88.4	1122.9	7	5	10359	5410.4
91.9	1286.9	7	5	10364	14431.9
97.2	1368.8	7	5	10360	20593.6
103.7	219.7	7	5	10389	2590.9
103.7	1267.0	7	5	10387	5569.1
113.0	846.8	7	5	10397	10049.3
113.9	1056.7	7	5	10399	6691.1
113.9	1648.0	7	5	10403	15889.3
114.8	505.8	7	5	10405	6740.6
114.8	1611.3	7	5	10391	4448.2
121.2	375.3	7	5	10418	2154.0
121.0	1098.9	7	5	10415	6260.9
123.4	338.7	7	5	10440	4434.1
125.4	1002.1	7	5	10434	8898.5
136.9	1303.1	7	5	10464	5266.6
137.0	404.2	7	5	10466	10238.9
137.3	1436.6	7	5	10467	3992.5
138.8	711.1	7	5	10477	4511.6
138.9	1961.5	7	5	10475	4608.0
140.5	1231.0	7	5	10471	17295.2
143.2	422.4	7	5	10473	8103.7
147.0	481.9	7	5	19019	4681.9
146.5	593.8	7	5	2901	5706.0
153.7	334.5	7	5	10509	2985.5
155.2	606.0	7	5	19015	8211.7
155.8	2006.4	7	5	10515	3164.5
157.3	1647.0	7	5	2961	3184.0
160.5	2032.0	7	5	10530	2770.5
162.2	355.4	7	5	2992	7110.7
161.9	574.8	7	5	10532	7706.8
163.8	1804.1	7	5	19027	2567.8
165.5	1946.1	7	5	10529	10219.1
166.0	1927.7	7	5	10547	13239.1
172.9	1826.0	7	5	10560	27284.2
176.6	997.5	7	5	10559	6107.8
176.2	2028.2	7	5	10575	3175.1
176.7	1639.1	7	5	10569	14458.8
179.0	352.2	7	5	10571	32264.7
177.1	648.0	7	5	10566	6582.4
178.5	1716.0	7	5	10587	7765.0
181.0	1897.0	7	5	10579	5335.0
181.1	1998.6	7	5	10589	7688.4
184.3	1921.2	7	5	10593	6187.1
184.7	712.8	7	5	148	6801.7
188.4	595.4	7	5	10599	6063.9
194.2	795.4	7	5	10600	6664.1
194.8	412.7	7	5	10615	4292.1
194.1	695.0	7	5	10605	4532.8
194.4	1892.8	7	5	13574	4680.8
196.2	1853.3	7	5	10625	2345.3
200.7	435.9	7	5	10620	7708.7
206.6	1126.6	7	5	17052	9616.5
211.1	1010.2	7	5	10650	4535.9
210.6	1074.4	7	5	19108	1853.7
219.0	2042.2	7	5	10661	10669.0
220.5	1826.6	7	5	20600	3591.8
224.2	1272.9	7	5	10696	2032.5
226.6	213.8	7	5	10702	9598.9
228.1	1978.3	7	5	10693	13362.0
235.7	552.0	7	5	10725	4143.0
239.0	1790.8	7	5	3398	11617.6
241.8	551.4	7	5	10725	3290.9
241.8	1979.6	7	5	10746	6444.0
247.6	368.4	7	5	3387	10877.5
251.4	905.2	7	5	10747	7999.2
253.0	1132.9	7	5	200	32953.1
253.8	1810.1	7	5	10765	23283.0
253.1	1845.3	7	5	10761	3534.4
257.3	302.9	7	5	3430	3141.1
260.2	1663.5	7	5	3456	3392.3
262.8	469.1	7	5	10766	8227.6
264.8	2002.5	7	5	3486	5746.2
265.6	393.3	7	5	10799	3737.0
267.7	560.9	7	5	10801	3423.5
282.8	638.9	7	5	10821	7811.8
282.9	1380.4	7	5	10833	5096.4
286.3	1733.0	7	5	10840	3769.7
293.7	497.0	7	5	10853	13953.0
293.8	1392.3	7	5	10861	3827.8
302.8	1858.4	7	5	10877	5219.9
303.3	1867.8	7	5	10881	2960.7
304.6	481.2	7	5	10883	5483.5
315.5	166.9	7	5	10915	6602.6
319.7	627.8	7	5	10939	15479.4
320.5	284.6	7	5	10938	4358.1
323.2	905.6	7	5	272	6656.1
323.8	192.3	7	5	3873	10840.1
323.4	1925.1	7	5	10925	4785.8
323.0	2033.0	7	5	10948	11949.5
326.5	687.7	7	5	10956	18286.2
327.3	531.2	7	5	10952	1495.4
329.6	1856.3	7	5	10968	7839.4
339.2	920.5	7	5	3895	3310.8
342.8	1690.2	7	5	10994	4974.8
343.5	1232.2	7	5	10989	8699.5
346.4	1824.0	7	5	3985	6424.4
347.6	493.9	7	5	11004	2902.2
352.0	623.0	7	5	14939	6797.3
352.7	1486.3	7	5	11010	12909.4
353.9	1109.2	7	5	4083	2666.7
362.5	910.5	7	5	11030	4356.4
363.0	969.0	7	5	20639	5895.4
364.1	2018.6	7	5	11024	6193.0
364.5	765.0	7	5	20642	8023.5
374.5	1453.2	7	5	11042	10013.6
375.0	298.8	7	5	11055	10937.3
382.8	1503.3	7	5	11061	23948.5
384.5	1355.9	7	5	4196	4689.0
387.1	255.2	7	5	11069	26324.2
388.9	1398.4	7	5	11074	4556.6
387.8	1918.8	7	5	19321	3366.0
390.3	156.5	7	5	11070	12512.9
389.8	320.5	7	5	11072	3477.1
392.4	534.7	7	5	20653	2564.7
395.9	1815.6	7	5	11085	3343.1
398.9	589.1	7	5	20655	8084.9
396.8	798.6	7	5	11096	6907.6
398.4	254.7	7	5	11082	5560.3
398.8	1819.9	7	5	11085	2123.8
403.0	767.1	7	5	394	3863.8
400.4	1995.9	7	5	11101	4208.0
404.0	1226.7	7	5	11098	1071.8
405.5	1889.5	7	5	11108	11060.3
408.2	1928.8	7	5	11116	15141.0
410.1	447.4	7	5	13796	4991.2
409.5	1871.4	7	5	11112	3928.8
410.8	1932.7	7	5	11116	9411.2
411.1	472.4	7	5	4367	12603.9
413.6	1971.6	7	5	4345	6258.0
419.2	645.4	7	5	19381	3961.0
423.8	466.1	7	5	11145	4943.8
427.0	2003.6	7	5	11143	2822.4
436.0	598.8	7	5	19404	9395.2
442.9	973.0	7	5	11168	9005.8
446.9	1714.8	7	5	4528	4308.9
448.1	860.0	7	5	11172	9681.9
452.2	1914.0	7	5	4478	7583.0
456.9	939.7	7	5	435	2676.8
462.0	1886.7	7	5	11192	5093.0
482.0	735.1	7	5	4693	4679.4
480.0	1313.4	7	5	479	2163.4
487.0	425.4	7	5	11240	6816.0
492.2	255.9	7	5	486	10722.4
492.5	2044.2	7	5	4709	18859.0
500.0	236.0	7	5	11268	12373.6
503.0	537.1	7	5	20692	5650.8
503.0	1911.4	7	5	11278	7543.2
511.0	554.5	7	5	4820	3110.4
512.4	1830.2	7	5	11297	4788.3
513.8	413.0	7	5	11293	3784.8
514.0	1463.2	7	5	11294	6759.4
518.6	1513.7	7	5	20703	11321.9
517.4	1616.0	7	5	11306	10630.3
520.3	990.6	7	5	11315	16253.9
522.4	1313.5	7	5	11317	6015.0
528.9	1153.4	7	5	11329	2074.7
534.7	1625.1	7	5	17421	3038.1
535.5	1993.0	7	5	11350	2734.2
542.6	532.4	7	5	17428	12018.5
543.0	1767.0	7	5	11357	6178.2
542.4	1894.2	7	5	11352	2617.3
543.1	1922.0	7	5	4963	3370.6
553.8	1904.9	7	5	11369	3263.0
557.2	1212.4	7	5	4960	5497.4
560.0	556.7	7	5	11382	7737.3
559.0	569.4	7	5	17483	16226.9
566.8	1197.9	7	5	11389	10507.5
572.5	1513.3	7	5	629	5190.7
576.5	1868.9	7	5	11393	2031.3
587.2	1549.7	7	5	661	11434.0
602.9	469.0	7	5	11452	6230.8
604.8	1612.0	7	5	11459	2982.0
604.6	636.0	7	5	11462	4363.7
605.1	1669.1	7	5	5226	1804.4
606.8	1870.6	7	5	11467	2664.5
610.6	2032.2	7	5	11460	4780.6
616.4	363.9	7	5	5291	4448.6
619.0	1749.8	7	5	20730	11236.0
618.6	1798.7	7	5	13973	3825.7
622.8	446.1	7	5	11491	2984.3
621.5	1675.0	7	5	11485	13488.3
630.6	480.8	7	5	11500	6525.1
630.8	1607.3	7	5	11502	12799.3
631.3	1633.6	7	5	5360	5442.7
636.0	1840.4	7	5	5414	6143.6
647.9	312.3	7	5	11528	6262.4
650.3	650.9	7	5	11537	3427.0
654.0	1984.1	7	5	11542	7616.6
657.6	326.8	7	5	19661	1594.4
658.5	1646.6	7	5	17571	3173.2
657.8	1945.4	7	5	11546	12986.4
660.7	298.3	7	5	11549	7636.3
662.9	1453.2	7	5	11550	4460.7
678.9	292.8	7	5	11570	13371.7
679.0	1835.9	7	5	11568	13811.7
684.1	1963.0	7	5	11579	18441.1
692.0	1772.9	7	5	11591	8542.2
696.0	169.8	7	5	11597	11672.9
703.6	293.9	7	5	11611	2977.8
705.4	573.1	7	5	5700	3228.7
704.2	814.0	7	5	11610	4219.6
706.0	728.0	7	5	11607	3147.7
706.0	1592.0	7	5	11613	17946.6
712.9	1741.9	7	5	11618	9054.2
720.0	776.8	7	5	5760	3525.5
723.3	846.5	7	5	11630	4373.1
726.0	804.0	7	5	5750	5723.9
730.7	869.2	7	5	11642	2880.5
747.5	243.2	7	5	5823	5911.9
749.2	627.0	7	5	11655	3211.1
763.5	67.7	7	5	11667	6763.5
765.0	278.0	7	5	11669	22349.6
768.7	437.8	7	5	11672	10022.0
771.9	778.5	7	5	11675	8412.6
774.4	523.3	7	5	11676	9892.0
774.6	1604.5	7	5	5899	4478.5
778.0	273.0	7	5	5929	3668.0
789.5	235.9	7	5	11694	12951.8
789.8	759.2	7	5	11696	5357.8
794.8	964.2	7	5	11695	10488.6
798.4	801.4	7	5	916	13570.3
803.2	498.8	7	5	11702	6178.3
806.9	402.0	7	5	11707	9475.6
817.7	795.2	7	5	6049	3738.3
823.0	260.0	7	5	11715	13193.7
824.0	772.2	7	5	17624	7952.5
825.9	620.9	7	5	11714	27254.3
836.5	687.0	7	5	6118	12850.6
842.8	1327.3	7	5	11736	10234.0
844.9	222.0	7	5	11734	7795.0
850.4	229.3	7	5	11745	7369.4
858.8	226.1	7	5	11756	3159.0
871.0	725.9	7	5	11772	5790.9
872.3	1874.4	7	5	11774	10007.7
879.0	1893.6	7	5	6230	4143.1
884.1	1540.0	7	5	6295	7885.4
885.7	1226.6	7	5	11787	5467.9
885.1	1767.4	7	5	11790	4591.6
890.0	1048.0	7	5	6329	4255.3
898.2	245.8	7	5	6327	5319.1
903.5	256.8	7	5	11814	10100.6
902.0	579.7	7	5	11816	1013.4
928.3	1497.7	7	5	11847	4828.1
932.5	1453.1	7	5	6482	7689.7
936.1	1940.9	7	5	6473	7318.6
941.3	1822.2	7	5	6497	6057.0
943.4	1522.5	7	5	6502	4595.7
944.8	219.6	7	5	11870	29389.4
944.9	1313.5	7	5	6525	3976.6
953.3	263.4	7	5	11875	13455.8
959.6	1821.7	7	5	6554	4438.4
969.5	1753.1	7	5	6615	5508.3
978.3	1954.0	7	5	11909	5174.8
983.0	1781.9	7	5	11908	6829.2
985.8	1796.0	7	5	11920	9984.3
993.5	186.7	7	5	11925	7213.3
999.9	269.7	7	5	11934	17394.5
1012.9	162.0	7	5	11942	3477.9
1025.9	961.4	7	5	6753	3274.5
1033.8	1270.3	7	5	11963	5812.9
1046.3	1263.5	7	5	11967	3115.0
1048.3	210.1	7	5	20750	4703.6
1049.8	1028.7	7	5	17679	4211.3
1055.2	1012.2	7	5	1315	2463.7
1061.5	1026.1	7	5	11987	4332.5
1068.0	224.8	7	5	11998	17223.9
1066.7	233.1	7	5	11994	4309.1
1066.8	981.0	7	5	1313	7774.1
1067.6	1028.0	7	5	11987	2572.5
1068.0	241.5	7	5	11994	22176.4
1069.2	1881.0	7	5	11992	7703.4
1074.3	744.7	7	5	20753	3296.1
1087.9	52.1	7	5	12015	4187.5
1092.1	808.0	7	5	12018	3139.2
1095.8	759.2	7	5	17707	2722.5
1100.3	801.6	7	5	17709	2853.4
1111.4	140.7	7	5	12031	7792.4
1130.8	579.0	7	5	7058	7922.0
1131.0	774.0	7	5	19776	10861.7
1130.7	1005.4	7	5	7059	5659.8
1132.4	734.6	7	5	19783	2804.0
1144.0	742.0	7	5	12059	4985.3
1160.1	816.9	7	5	12078	3971.7
1160.5	1304.0	7	5	17786	3806.3
1170.5	129.6	7	5	12089	11452.8
1172.1	604.0	7	5	12095	9447.3
1171.5	970.5	7	5	12087	6367.3
1176.4	1068.1	7	5	12098	2911.3
1188.8	445.5	7	5	12114	6010.6
1192.8	640.6	7	5	17840	3470.7
1194.0	1179.5	7	5	12119	19111.2
1195.6	841.7	7	5	12121	2998.4
1197.7	826.7	7	5	20778	4098.4
1199.1	689.3	7	5	19863	7466.8
1200.4	1002.1	7	5	7262	2804.3
1199.7	1773.2	7	5	7256	5266.7
1200.0	1911.9	7	5	12125	3447.3
1204.0	815.0	7	5	20781	2504.1
1204.8	1760.5	7	5	17889	5200.3
1215.5	1501.8	7	5	7349	5227.5
1217.5	717.8	7	5	19894	4162.6
1221.0	1906.0	7	5	12153	20208.5
1223.0	1180.6	7	5	12154	6041.5
1227.0	1884.0	7	5	12155	3505.2
1229.0	1430.3	7	5	12162	11568.7
1228.3	1899.1	7	5	7439	6251.9
1231.0	1112.1	7	5	1588	3187.1
1233.0	1321.0	7	5	12166	6863.2
1236.6	71.0	7	5	12169	7282.3
1241.3	1046.0	7	5	12178	4066.3
1244.0	881.2	7	5	7479	3380.4
1243.9	1345.0	7	5	12190	4796.0
1246.8	718.2	7	5	12192	13416.4
1248.3	154.4	7	5	12191	14649.3
1250.0	61.4	7	5	12186	10899.2
1252.9	98.6	7	5	19905	6470.6
1254.4	115.3	7	5	12210	4146.6
1260.7	648.3	7	5	12217	7440.8
1262.7	86.6	7	5	12215	14594.5
1263.4	1125.1	7	5	1643	15365.4
1265.7	1783.0	7	5	12220	6096.7
1270.0	1802.0	7	5	19927	6458.5
1272.6	1874.5	7	5	12236	2159.9
1281.6	1306.0	7	5	19930	6307.0
1283.2	1398.1	7	5	12252	2993.2
1284.7	610.0	7	5	1699	2102.5
1287.0	931.0	7	5	12257	2654.9
1296.5	1911.2	7	5	7669	7992.2
1303.1	881.0	7	5	12278	16234.5
1309.6	2045.4	7	5	12291	4019.7
1325.3	1527.4	7	5	7752	3837.8
1325.1	2033.7	7	5	12302	3883.8
1330.5	188.4	7	5	20805	6448.0
1331.5	1621.8	7	5	12315	3317.5
1335.9	1947.0	7	5	1790	4323.2
1348.8	1272.6	7	5	18178	3737.1
1355.6	1694.9	7	5	7885	3636.2
1355.8	1839.7	7	5	12345	7548.7
1365.0	1588.0	7	5	12355	5075.7
1375.6	1640.6	7	5	12370	3621.6
1377.0	492.0	7	5	12371	9211.3
1383.5	1594.0	7	5	12381	3287.9
1399.9	1287.6	7	5	12403	4214.8
1412.0	1572.8	7	5	12413	8157.1
1413.1	1293.6	7	5	12420	3270.3
1431.4	1012.8	7	5	1977	10119.9
1431.4	1214.9	7	5	8173	3051.4
1432.7	713.4	7	5	1962	2466.5
1433.4	1123.9	7	5	12452	11748.7
1434.9	1899.0	7	5	12449	11144.6
1434.8	1045.1	7	5	12454	2617.0
1441.4	1257.5	7	5	12457	11789.3
1443.9	1349.1	7	5	12461	4642.8
1448.0	1719.4	7	5	12468	11615.5
1451.4	1175.9	7	5	18362	2080.4
1453.6	1680.9	7	5	12480	5639.8
1454.6	1482.2	7	5	12475	3384.1
1467.8	1070.0	7	5	14429	2582.7
1469.7	1577.8	7	5	18376	5300.6
1472.8	1394.0	7	5	12499	5771.5
1475.3	1293.0	7	5	12514	6483.4
1486.5	1218.5	7	5	12527	3898.6
1497.4	1216.3	7	5	18407	3268.3
1515.3	817.6	7	5	12553	4457.8
1516.4	1118.6	7	5	20056	4646.0
1520.4	313.5	7	5	12558	6508.8
1522.6	1077.1	7	5	12559	5161.7
1533.4	1364.7	7	5	8469	2056.7
1533.8	1423.1	7	5	8489	3210.6
1535.4	1976.2	7	5	12568	9529.9
1557.8	1355.4	7	5	12590	8957.6
1558.4	1771.1	7	5	12591	8655.2
1558.0	1835.1	7	5	12597	5740.0
1568.0	827.6	7	5	12602	39515.9
1574.4	1845.9	7	5	8621	17786.5
1584.6	1409.6	7	5	8653	2358.4
1603.4	1698.2	7	5	12630	5243.4
1608.7	107.0	7	5	12637	3839.3
1610.8	1416.9	7	5	2176	29275.2
1610.9	1463.9	7	5	12634	8224.9
1612.3	388.1	7	5	12638	13181.9
1614.0	2044.8	7	5	8724	14256.9
1634.1	358.1	7	5	12668	4614.7
1634.5	1703.0	7	5	12666	12245.3
1640.6	1518.6	7	5	8790	8937.3
1641.4	347.4	7	5	12675	2618.7
1642.8	247.3	7	5	12671	8627.3
1642.6	1614.1	7	5	12676	12200.4
1648.7	52.8	7	5	12684	4458.0
1648.7	30.8	7	5	12681	13402.8
1647.7	1504.3	7	5	12683	5638.8
1652.7	363.2	7	5	12682	7402.9
1654.1	1333.0	7	5	14520	9853.9
1661.5	1985.9	7	5	12691	2886.1
1662.0	60.6	7	5	12698	22811.5
1662.6	1480.0	7	5	8859	9077.8
1668.3	79.1	7	5	12711	6040.4
1669.1	41.8	7	5	8891	6001.6
1669.3	1063.3	7	5	8909	3668.1
1671.5	1130.7	7	5	2242	5110.8
1674.8	1479.6	7	5	12720	4735.8
1684.3	1971.0	7	5	12729	8349.0
1686.6	45.9	7	5	12725	7623.2
1694.7	1392.0	7	5	20183	4927.4
1696.2	1281.8	7	5	18597	3726.0
1698.0	464.8	7	5	2267	5694.3
1699.5	448.6	7	5	8987	4061.8
1701.0	1075.9	7	5	12752	2713.7
1701.5	1267.2	7	5	20188	3106.0
1717.0	650.0	7	5	9036	6179.9
1716.3	1163.5	7	5	12773	14648.3
1724.0	438.0	7	5	12781	7906.4
1726.3	1343.4	7	5	9068	4077.8
1728.9	559.7	7	5	9061	5625.5
1731.3	269.7	7	5	9056	14156.9
1738.6	478.1	7	5	12816	6117.3
1741.3	1465.6	7	5	18642	3162.0
1742.5	1197.2	7	5	9113	4539.6
1746.7	997.1	7	5	20881	7031.9
1746.0	1500.0	7	5	12829	9419.4
1751.3	1071.3	7	5	12845	2711.5
1752.4	1216.8	7	5	12840	4139.9
1756.3	446.0	7	5	12851	25422.6
1756.3	583.1	7	5	14598	5707.4
1759.1	557.4	7	5	9221	4631.1
1761.6	862.8	7	5	12860	4910.6
1766.2	1374.2	7	5	18664	4927.9
1768.2	347.0	7	5	12879	2604.0
1766.5	1379.7	7	5	18664	5373.4
1768.9	336.0	7	5	12872	20941.8
1784.4	382.9	7	5	12911	9691.9
1787.0	1291.3	7	5	18683	4837.1
1786.2	1397.1	7	5	12915	5574.3
1788.2	388.0	7	5	12911	11591.3
1790.8	1524.3	7	5	12920	6273.8
1789.7	1370.1	7	5	12914	9347.3
1796.5	350.0	7	5	12930	15168.8
1800.2	832.0	7	5	20284	4003.2
1799.7	1901.1	7	5	12934	5569.0
1806.6	723.5	7	5	12949	10219.1
1815.6	1468.6	7	5	18711	3976.4
1817.7	364.7	7	5	12980	4100.9
1819.6	1680.4	7	5	12982	5399.8
1824.3	819.7	7	5	9439	6580.9
1826.3	846.4	7	5	12991	9739.0
1828.8	1462.3	7	5	20296	4322.9
1829.6	1893.1	7	5	13004	7672.4
1831.9	1018.9	7	5	14629	12460.0
1837.1	438.2	7	5	13012	4919.0
1838.8	317.0	7	5	20312	11977.3
1838.9	1534.0	7	5	13014	6902.7
1843.2	1903.2	7	5	9502	10057.4
1844.2	1158.3	7	5	13024	2927.9
1846.1	792.0	7	5	9524	6056.4
1848.7	1233.5	7	5	13036	8900.4
1848.6	1072.4	7	5	13038	3796.3
1851.0	8.5	7	5	13040	5208.0
1855.1	2034.3	7	5	13048	16121.1
1856.6	181.9	7	5	2383	5493.3
1857.6	1064.5	7	5	13055	2525.6
1865.0	808.2	7	5	9584	6871.9
1869.6	1299.8	7	5	20923	5099.0
1878.4	1426.5	7	5	9652	3843.7
1882.2	565.0	7	5	13093	9695.8
1890.0	1240.0	7	5	13108	24355.3
1898.2	141.5	7	5	13126	4089.6
1898.4	1496.1	7	5	20362	18642.2
1899.7	1527.2	7	5	20364	8617.5
1901.5	155.2	7	5	13137	9384.2
1914.2	1206.1	7	5	13148	8790.9
1914.0	1536.7	7	5	13158	6715.2
1916.5	142.5	7	5	9756	2601.3
1917.2	173.7	7	5	13154	5903.7
1916.1	1367.0	7	5	20943	16218.5
1925.0	1422.7	7	5	18810	8053.6
1925.2	1513.2	7	5	9809	7330.5
1928.1	157.0	7	5	13172	12410.0
1928.4	1146.0	7	5	13174	7659.8
1937.5	134.1	7	5	13197	3650.8
1939.1	519.8	7	5	13194	7540.2
1941.4	1131.7	7	5	18820	9208.0
1943.6	588.0	7	5	13214	5623.4
1946.4	1510.2	7	5	13217	7915.1
1949.7	1213.4	7	5	9856	6573.0
1955.1	1207.3	7	5	20434	2747.7
1958.9	550.1	7	5	9898	3640.5
1959.5	1035.0	7	5	13239	13315.6
1960.0	1484.4	7	5	13234	14399.7
1967.4	1259.0	7	5	18849	4122.0
1977.1	997.0	7	5	13263	1261.2
1978.8	1477.1	7	5	9940	11076.2
1979.3	1460.3	7	5	13271	5926.1
1983.9	933.6	7	5	13281	16666.5
1995.5	1029.9	7	5	13308	2693.8
1998.6	1487.0	7	5	13311	18943.3
2002.8	2008.3	7	5	13318	8637.3
2003.8	1717.6	7	5	13325	17421.0
2009.8	1718.4	7	5	13325	12834.5
2011.9	1017.8	7	5	13341	12209.1
2011.0	1745.2	7	5	13339	6976.0
2011.5	249.2	7	5	13330	4564.5
2013.1	1307.5	7	5	20529	7543.2
2013.5	1123.6	7	5	13355	13535.5
2016.3	674.9	7	5	13350	7078.9
2017.5	428.2	7	5	13354	2453.1
2020.7	943.4	7	5	13361	8803.7
2028.1	149.5	7	5	20565	8266.2
2037.0	947.1	7	5	13415	2433.1
4.9	1311.0	7	5	10209	2091.6
6.0	2015.5	7	5	10207	4863.0
9.5	1018.9	7	5	10221	4854.5
11.7	1277.6	7	5	10219	1821.6
12.0	1299.3	7	5	2493	7281.5
18.0	1744.4	7	5	10230	10745.7
19.3	1432.0	7	5	10222	1303.4
25.2	1421.1	7	5	10232	10242.4
27.6	1285.3	7	5	10234	1764.4
34.8	313.6	7	5	10255	8525.0
34.1	1782.5	7	5	2537	2488.3
37.0	1767.5	7	5	10246	4744.9
38.0	1113.4	7	5	10252	8110.9
38.9	1733.0	7	5	2552	10944.3
39.4	1696.9	7	5	13456	3925.2
42.0	1720.5	7	5	10253	8174.7
43.6	1863.0	7	5	10260	14061.9
45.0	1699.9	7	5	13456	8089.4
47.5	1657.0	7	5	2565	6522.4
49.3	501.9	7	5	10263	2276.5
49.8	1777.1	7	5	2590	2996.4
57.5	2006.9	7	5	10289	3582.1
58.9	1809.4	7	5	10288	3000.2
62.1	261.4	7	5	10305	2578.6
73.1	876.9	7	5	10319	5273.5
78.3	793.8	7	5	10326	2339.3
83.0	1294.5	7	5	10324	9938.1
84.5	1446.0	7	5	10342	13263.9
85.2	222.8	7	5	10348	8596.3
85.2	202.4	7	5	10335	12412.1
88.2	1686.3	7	5	10355	4765.5
93.0	1212.0	7	5	10368	13328.6
94.7	1620.3	7	5	10369	5064.3
96.8	844.7	7	5	114	1428.3
103.3	1950.2	7	5	10380	1642.6
104.2	1900.3	7	5	10392	2798.1
109.0	267.5	7	5	2764	5335.2
107.9	1775.1	7	5	2770	2890.7
113.5	1915.3	7	5	10394	3389.7
114.4	292.8	7	5	10414	1959.5
118.3	511.4	7	5	10405	1962.3
117.0	741.7	7	5	10408	10505.7
119.1	283.8	7	5	13495	1219.2
122.0	80.9	7	5	10425	4756.3
123.0	618.1	7	5	10422	5938.4
125.7	981.0	7	5	10436	9696.4
128.2	331.9	7	5	10435	3233.0
129.8	1594.2	7	5	10452	2072.4
137.9	420.9	7	5	10473	1557.7
138.5	1779.7	7	5	20589	3154.1
142.7	381.0	7	5	10483	29520.0
143.6	1606.2	7	5	10481	2347.5
144.7	445.2	7	5	2891	2002.3
145.0	1637.4	7	5	2921	9829.2
146.0	1146.5	7	5	10487	1763.1
146.7	1307.6	7	5	10484	1959.3
146.6	1158.0	7	5	10492	2514.8
146.9	1167.8	7	5	10505	3776.9
148.0	1980.4	7	5	10502	3407.9
149.5	1419.4	7	5	10511	2755.6
150.7	1111.4	7	5	10507	1136.7
152.9	340.5	7	5	10509	9611.6
152.7	2045.5	7	5	10513	6068.7
154.8	882.6	7	5	2953	2214.0
157.0	2011.2	7	5	10526	4623.9
158.3	1871.7	7	5	10528	4443.3
163.3	579.8	7	5	10532	6233.5
168.1	1940.7	7	5	10544	3416.7
171.0	996.5	7	5	10559	4313.5
171.6	1949.0	7	5	10567	4207.8
172.8	537.7	7	5	10563	3613.0
174.0	1627.2	7	5	10574	10287.5
172.8	2036.3	7	5	10568	2030.0
179.3	1710.2	7	5	10587	2002.0
183.0	594.5	7	5	10590	3499.4
181.9	1902.2	7	5	10579	2200.1
183.5	578.2	7	5	13564	6718.1
184.3	981.5	7	5	10586	4319.8
188.0	645.7	7	5	10602	9124.3
188.2	475.3	7	5	10598	2005.4
188.1	1058.0	7	5	10603	3089.8
191.5	1126.0	7	5	17029	48009.2
193.7	986.0	7	5	10607	2057.7
193.5	990.0	7	5	10607	5441.4
198.0	409.0	7	5	10615	4090.1
199.1	863.7	7	5	10629	9812.9
206.7	1651.4	7	5	3215	2363.3
210.2	865.0	7	5	167	3649.5
210.2	1518.1	7	5	10649	2033.9
212.4	617.0	7	5	10670	6141.2
216.0	1691.7	7	5	3262	16806.9
217.3	1724.4	7	5	10681	1435.3
217.5	580.0	7	5	10657	12121.1
219.8	341.3	7	5	10677	2115.8
223.0	1975.5	7	5	10693	2611.7
224.6	308.2	7	5	10688	12705.1
225.2	1793.9	7	5	10684	8370.6
228.8	455.7	7	5	10694	2751.6
228.5	1370.4	7	5	10711	10914.8
230.8	1885.0	7	5	3287	13868.0
232.0	1284.9	7	5	10712	6400.1
230.3	1922.0	7	5	20604	8799.8
232.5	1543.0	7	5	10716	4083.3
234.0	1162.3	7	5	10714	4693.0
236.6	223.0	7	5	10722	2610.7
236.8	1059.0	7	5	20608	4382.1
235.0	1958.0	7	5	10710	9449.4
240.1	219.5	7	5	10722	6823.1
245.7	2002.3	7	5	10753	1450.4
246.2	536.1	7	5	10741	5159.9
252.3	804.0	7	5	19171	12346.4
257.1	1287.0	7	5	10770	5524.6
260.2	1208.9	7	5	10769	2464.6
260.1	1992.1	7	5	10763	2572.3
264.0	1907.9	7	5	10785	12340.7
262.7	2019.4	7	5	10778	1867.6
266.2	1411.5	7	5	10783	2099.1
271.5	1805.6	7	5	13646	9016.7
271.8	1858.5	7	5	3548	1280.2
273.8	1360.5	7	5	10813	6102.6
278.0	1114.6	7	5	10822	4576.7
277.4	1988.0	7	5	13656	4396.1
277.0	862.1	7	5	3550	21006.3
279.9	872.0	7	5	10827	12720.9
282.5	342.0	7	5	10830	4322.9
282.0	948.7	7	5	3572	5815.0
283.9	1640.4	7	5	10837	3632.4
285.0	879.8	7	5	17090	22770.6
291.3	1923.8	7	5	10865	1660.4
296.0	914.5	7	5	10864	36583.0
294.8	1026.9	7	5	3653	3376.1
296.0	1302.4	7	5	19204	4189.4
297.0	1800.6	7	5	3696	2168.7
297.0	1700.1	7	5	3683	1881.2
298.4	648.1	7	5	10870	1117.0
299.0	1830.8	7	5	2	4156.2
300.2	1138.7	7	5	10872	2056.8
305.2	1751.4	7	5	10887	2380.3
306.0	1903.7	7	5	10913	4621.5
306.9	169.0	7	5	10889	9245.9
306.2	910.2	7	5	3730	3220.8
313.2	2006.0	7	5	10907	2057.0
313.9	242.3	7	5	3754	5879.6
313.0	2031.4	7	5	10921	3688.7
319.8	1874.1	7	5	10922	9099.8
323.7	1810.5	7	5	3884	3256.4
322.3	1955.0	7	5	10936	2911.5
323.4	83.1	7	5	10928	8129.7
324.3	1113.4	7	5	10945	2846.8
328.2	379.0	7	5	277	1199.5
327.3	2036.1	7	5	10948	9072.6
328.2	22.6	7	5	10944	15066.4
329.1	873.9	7	5	279	2229.5
329.5	1759.3	7	5	3854	7322.0
330.6	2045.8	7	5	10962	4745.5
332.0	402.7	7	5	17118	6972.7
332.5	989.0	7	5	19266	20239.4
332.4	1955.0	7	5	10963	3140.2
332.8	2043.1	7	5	10962	12848.1
334.5	29.0	7	5	10973	5818.8
334.5	1824.5	7	5	10967	8065.9
336.6	327.5	7	5	10974	2663.0
337.6	1402.2	7	5	19264	1339.3
338.0	1981.6	7	5	10985	4369.0
339.0	594.6	7	5	10982	4055.0
345.0	718.0	7	5	17131	7052.3
344.5	1181.6	7	5	3982	2957.7
344.8	810.8	7	5	11005	1433.3
346.9	1212.7	7	5	11002	923.1
348.0	1964.3	7	5	11008	6710.2
349.0	1942.0	7	5	3992	2132.4
350.5	541.4	7	5	15492	5196.2
352.0	1273.0	7	5	11012	2826.9
356.0	1228.0	7	5	4074	1603.9
355.9	903.0	7	5	17156	11895.9
359.0	985.0	7	5	4036	4822.5
365.5	2003.0	7	5	11023	1802.6
366.7	1210.4	7	5	11038	3857.3
370.1	780.0	7	5	11029	2356.3
374.0	553.5	7	5	19303	5255.7
375.7	728.0	7	5	17197	1808.6
378.4	2000.0	7	5	11053	3730.5
378.8	1838.4	7	5	342	3016.3
383.8	615.6	7	5	17202	2345.8
384.9	1438.0	7	5	19314	22758.4
386.4	547.0	7	5	19334	8025.1
386.8	1043.4	7	5	6	4949.1
394.0	732.6	7	5	17210	4132.4
397.8	1233.6	7	5	11099	4944.3
397.5	458.5	7	5	11089	1266.8
400.0	1972.7	7	5	11097	15906.0
407.7	772.0	7	5	394	2703.3
407.3	323.0	7	5	11118	11108.6
411.2	490.9	7	5	19389	1927.2
416.8	1551.9	7	5	11129	4198.3
418.7	609.2	7	5	17256	6133.5
423.0	222.4	7	5	13801	17477.6
424.7	2006.1	7	5	11143	4414.0
426.2	888.4	7	5	399	6815.4
426.4	1941.8	7	5	4414	2949.7
434.4	1066.5	7	5	4457	1742.8
435.0	1841.5	7	5	11169	21387.7
433.9	1849.0	7	5	11157	7180.3
436.0	671.0	7	5	11167	2024.4
439.0	754.0	7	5	4495	27061.6
438.4	1503.0	7	5	11163	15412.3
439.1	1846.0	7	5	11169	37437.1
440.5	1756.6	7	5	13828	2568.7
443.8	1242.0	7	5	11173	14073.6
451.4	1804.5	7	5	14988	11944.7
456.5	321.8	7	5	4563	1494.6
458.3	1597.5	7	5	11184	9664.6
459.4	1845.0	7	5	11186	4647.8
460.6	279.6	7	5	11194	2582.6
464.0	944.8	7	5	11210	14174.4
464.0	1913.3	7	5	4605	7053.5
466.6	1808.1	7	5	11211	9524.7
466.4	2036.0	7	5	11213	923.7
466.0	552.7	7	5	19432	2165.7
466.5	672.6	7	5	11208	2209.3
469.0	366.3	7	5	19439	40397.8
471.0	994.7	7	5	11201	20467.2
470.8	1798.0	7	5	11217	5532.1
474.4	1199.2	7	5	11221	18776.0
475.4	526.6	7	5	20680	3596.0
478.0	1952.5	7	5	11228	3484.4
480.7	322.8	7	5	4685	2816.9
479.8	434.1	7	5	19471	3114.1
480.9	1278.4	7	5	11232	13141.9
481.5	215.3	7	5	11237	2593.2
484.1	592.0	7	5	19458	5235.5
484.7	1413.0	7	5	494	8318.4
487.9	1605.8	7	5	4699	1218.5
494.0	641.0	7	5	500	1503.4
497.8	1792.7	7	5	11275	1183.5
500.4	327.0	7	5	11269	36450.7
503.8	1147.6	7	5	11272	5630.7
503.5	1465.5	7	5	19487	2539.1
503.0	1956.0	7	5	11281	2950.8
506.1	2004.0	7	5	11283	9078.5
506.0	1915.0	7	5	11278	6534.8
509.0	841.9	7	5	17381	3261.2
511.0	1724.3	7	5	11302	8098.7
510.3	339.8	7	5	4825	4852.3
516.8	932.8	7	5	20701	6430.2
516.6	1879.2	7	5	11310	10727.5
517.2	1974.0	7	5	11311	20992.7
519.4	1605.5	7	5	17404	4859.9
525.2	656.6	7	5	11323	2716.3
526.1	1464.1	7	5	4856	4030.0
532.2	1738.5	7	5	11330	1578.5
536.3	1808.7	7	5	13910	1614.4
537.0	1246.8	7	5	19532	16270.1
538.9	618.7	7	5	19551	11873.2
539.5	1034.0	7	5	4944	7689.0
540.0	1250.1	7	5	19532	4730.2
542.6	626.7	7	5	11354	1993.4
544.0	1938.6	7	5	11355	4805.6
544.0	1156.9	7	5	11346	3660.6
547.0	1870.2	7	5	4994	1884.7
549.3	1212.5	7	5	4960	2946.5
550.0	475.0	7	5	19558	7778.7
551.2	480.1	7	5	19558	1316.5
553.6	341.0	7	5	11375	7079.3
553.2	1590.0	7	5	5019	30814.1
555.3	415.0	7	5	20715	10144.5
563.9	578.7	7	5	17483	16911.6
564.3	1815.0	7	5	11388	8059.5
573.9	1871.4	7	5	11393	3181.9
581.8	840.8	7	5	5078	28451.8
582.8	865.8	7	5	5101	4106.0
588.5	345.0	7	5	11410	5493.9
593.0	441.0	7	5	20725	4511.4
598.9	1939.7	7	5	11441	3272.3
602.2	1664.5	7	5	11448	1371.1
603.7	361.0	7	5	11458	4620.1
605.8	553.7	7	5	5199	2914.5
606.7	1462.4	7	5	682	2665.5
607.7	471.4	7	5	11452	5377.9
626.0	403.7	7	5	11495	17299.4
628.0	399.9	7	5	11495	5336.5
630.5	1875.6	7	5	13991	3749.2
641.0	1968.1	7	5	11517	6198.3
641.4	1543.0	7	5	731	3926.6
642.8	1262.7	7	5	11529	6135.1
647.4	1250.0	7	5	11535	4043.1
648.7	1738.3	7	5	17561	5018.5
651.6	355.0	7	5	17566	2033.4
657.7	456.0	7	5	11543	9414.0
660.0	1230.0	7	5	5485	6665.1
659.9	1863.1	7	5	5507	2834.7
659.9	1962.7	7	5	11545	7304.5
662.8	322.7	7	5	11551	5275.3
663.8	1738.8	7	5	17590	2292.1
668.0	1818.9	7	5	11563	8848.8
668.4	564.1	7	5	11560	1567.9
669.5	1802.1	7	5	11552	2257.1
671.7	1637.4	7	5	11554	4010.3
673.0	1877.5	7	5	11565	7775.5
672.0	1816.6	7	5	11563	6429.4
674.4	1244.9	7	5	11561	2763.8
680.3	170.9	7	5	11573	9593.3
680.4	1648.7	7	5	812	2236.0
683.1	1017.8	7	5	5581	6895.3
687.1	537.5	7	5	5592	3549.3
687.3	750.6	7	5	11581	9022.3
692.2	51.7	7	5	11592	3423.5
692.6	477.3	7	5	11593	3641.8
695.8	712.0	7	5	11601	4090.9
694.8	843.0	7	5	5631	2979.3
698.0	802.5	7	5	5697	9758.0
707.9	357.8	7	5	11614	6031.0
711.0	1713.5	7	5	842	19602.9
714.5	177.0	7	5	5734	2801.2
723.2	760.1	7	5	11635	5721.1
726.3	1043.8	7	5	846	3339.9
737.0	220.7	7	5	14066	4935.0
735.0	1852.2	7	5	11649	11730.4
739.0	822.0	7	5	5801	5652.3
745.0	1299.8	7	5	5810	2454.3
744.8	837.0	7	5	5819	3199.0
750.3	727.8	7	5	19685	4849.9
761.8	764.0	7	5	5878	1939.1
770.8	269.0	7	5	5884	16308.0
774.0	242.4	7	5	5917	17202.2
775.6	1650.5	7	5	11674	2911.7
788.5	1284.9	7	5	19691	5141.0
787.6	2042.6	7	5	11691	23051.1
793.9	756.2	7	5	11696	2363.5
796.0	799.9	7	5	916	1389.2
799.3	577.0	7	5	11703	8362.8
802.9	260.0	7	5	15089	18480.7
814.0	1693.9	7	5	6053	1279.4
829.1	1305.6	7	5	11725	4307.8
830.3	1954.5	7	5	11723	2145.7
831.4	806.8	7	5	11721	2304.3
832.1	468.9	7	5	11724	4848.7
841.7	1721.2	7	5	11733	1570.6
842.2	1677.1	7	5	11732	9281.5
843.3	1716.2	7	5	11733	5715.5
849.8	482.4	7	5	980	3457.4
852.7	473.9	7	5	6146	4718.4
854.9	747.0	7	5	17633	1978.3
857.0	319.0	7	5	11754	15307.0
856.0	1876.0	7	5	14114	5185.1
858.4	325.6	7	5	11754	3969.8
858.7	390.4	7	5	6204	7542.3
870.8	689.0	7	5	11768	4092.0
874.1	1521.5	7	5	6229	6262.5
875.8	1049.3	7	5	11778	3330.5
877.0	203.2	7	5	11781	6107.0
880.7	258.0	7	5	11783	9322.2
882.5	330.0	7	5	6246	3399.4
883.2	1964.0	7	5	11786	11455.7
886.8	457.9	7	5	11791	6988.4
887.5	1571.8	7	5	11797	6183.8
887.3	214.1	7	5	11792	11667.0
889.8	507.1	7	5	11795	2766.1
892.8	222.8	7	5	11802	1999.5
892.8	1843.5	7	5	11798	4972.4
895.2	390.6	7	5	6314	6872.5
896.5	436.0	7	5	11808	12747.0
906.1	340.9	7	5	6390	5495.9
909.0	2045.7	7	5	11815	12947.9
912.0	197.7	7	5	11831	5632.0
912.6	214.5	7	5	11828	3430.6
915.8	1708.4	7	5	11833	4184.2
917.3	687.9	7	5	6406	16908.1
921.1	537.4	7	5	11842	2336.3
930.2	210.8	7	5	11848	2132.9
940.6	183.7	7	5	11860	14606.4
940.7	365.3	7	5	11868	1756.0
943.8	1207.0	7	5	11864	7608.8
945.0	1072.4	7	5	11871	2165.5
945.9	1935.0	7	5	11869	5905.9
949.4	1797.0	7	5	6522	19327.6
954.8	1238.6	7	5	11876	20745.9
968.2	1817.9	7	5	6589	920.3
970.9	1737.7	7	5	19732	4043.9
977.5	386.0	7	5	6613	2384.3
978.3	1937.2	7	5	6599	1899.4
981.9	1862.8	7	5	1209	10057.0
984.6	1925.3	7	5	6649	6364.0
984.7	255.2	7	5	11915	3881.3
1000.2	1381.3	7	5	11935	3415.6
1002.0	1905.3	7	5	6681	3836.3
1003.6	1377.6	7	5	11935	19885.4
1005.0	1077.9	7	5	6694	6167.4
1006.0	1382.2	7	5	11935	8295.5
1011.5	1927.9	7	5	11944	3670.1
1014.0	726.0	7	5	1242	18579.6
1015.3	1921.4	7	5	11944	6544.4
1030.4	1933.1	7	5	14184	1718.1
1038.5	895.4	7	5	6820	1810.3
1047.8	1022.6	7	5	17679	2624.3
1051.0	1913.4	7	5	6835	5807.4
1056.5	1890.8	7	5	11983	2483.1
1059.0	716.9	7	5	6876	7077.6
1066.5	86.0	7	5	11989	3675.9
1068.3	1036.3	7	5	11999	2760.1
1071.3	923.2	7	5	11997	843.0
1075.8	482.4	7	5	12000	3528.3
1077.2	736.1	7	5	21062	6145.1
1078.0	741.6	7	5	21062	3482.4
1089.8	1010.4	7	5	12009	3725.7
1092.2	2036.4	7	5	12013	6748.0
1094.4	920.5	7	5	12019	1345.3
1094.0	1042.4	7	5	12021	12932.1
1097.0	636.3	7	5	6948	6941.5
1104.8	1062.6	7	5	6986	1364.8
1107.7	382.1	7	5	12028	4005.8
1120.9	1791.4	7	5	7043	1068.2
1121.9	596.4	7	5	7014	2216.5
1123.0	654.1	7	5	12039	3772.4
1126.5	138.4	7	5	12043	2414.6
1138.2	934.7	7	5	19791	1105.0
1140.0	771.1	7	5	17769	11804.5
1140.6	6.1	7	5	12058	5821.9
1140.7	623.0	7	5	19796	7797.1
1143.3	66.1	7	5	12065	4347.1
1143.7	675.7	7	5	19807	2349.1
1146.5	154.1	7	5	12066	2107.2
1147.2	1800.3	7	5	12067	9593.2
1152.9	104.9	7	5	1459	1938.9
1158.8	604.0	7	5	12077	1371.9
1158.9	566.8	7	5	7128	4290.3
1163.2	1289.0	7	5	7156	7870.3
1172.4	151.7	7	5	12091	2725.4
1175.9	491.3	7	5	12100	3192.8
1176.8	450.8	7	5	7207	2374.2
1190.8	922.0	7	5	12117	1479.7
1193.2	164.8	7	5	7191	2521.1
1194.0	801.6	7	5	17861	3507.3
1198.2	99.1	7	5	12124	3612.8
1197.4	806.9	7	5	17861	7350.0
1199.1	464.0	7	5	14267	3902.1
1199.4	1766.5	7	5	7256	1633.0
1200.6	1823.5	7	5	7315	8282.9
1202.1	1808.0	7	5	12130	8198.4
1203.6	799.6	7	5	19864	2427.9
1204.4	1239.5	7	5	7289	8291.8
1207.9	264.6	7	5	12143	3560.2
1211.0	779.0	7	5	20783	5095.6
1210.9	423.0	7	5	12137	3581.5
1211.9	404.0	7	5	12138	3603.6
1214.4	104.6	7	5	12146	3024.2
1214.9	1045.0	7	5	19871	2488.0
1218.4	45.4	7	5	12144	4146.2
1228.9	512.0	7	5	12163	28829.1
1234.0	366.3	7	5	7449	7563.2
1235.0	1435.8	7	5	7426	6806.8
1236.0	552.7	7	5	7444	2553.1
1239.0	83.0	7	5	12177	3427.1
1243.0	63.2	7	5	12186	9165.7
1243.0	1379.3	7	5	7451	3672.3
1244.0	1389.0	7	5	14299	8595.9
1244.7	135.7	7	5	7495	4594.7
1248.0	1444.8	7	5	12196	5483.9
1249.9	806.0	7	5	12200	14196.2
1250.3	1920.6	7	5	7489	4775.9
1251.6	1388.5	7	5	14299	2925.5
1253.7	1445.3	7	5	12196	4793.5
1256.4	903.0	7	5	1630	10687.3
1258.1	1904.0	7	5	12202	11591.5
1259.3	1301.0	7	5	12214	9586.7
1261.4	1667.9	7	5	14311	5861.6
1265.1	1869.0	7	5	12236	3715.2
1266.2	80.7	7	5	7565	2410.3
1267.9	1080.9	7	5	12229	16620.6
1269.0	1018.9	7	5	17984	34752.9
1270.0	1220.9	7	5	12232	2211.8
1271.1	983.8	7	5	12226	5485.4
1272.6	1784.7	7	5	12233	3808.0
1277.2	86.9	7	5	12240	2031.4
1277.7	1248.8	7	5	17991	2174.3
1277.9	1808.3	7	5	12239	1718.5
1279.9	618.9	7	5	12241	1927.5
1280.2	1288.8	7	5	12251	4023.0
1284.4	849.6	7	5	12249	23191.2
1286.6	93.1	7	5	12254	2643.4
1288.6	1253.0	7	5	17992	7952.3
1291.9	1160.0	7	5	20792	2270.7
1293.0	2005.2	7	5	12265	2901.2
1293.3	66.8	7	5	12263	1771.8
1292.7	1207.0	7	5	18011	2341.4
1294.9	1405.0	7	5	12266	11015.7
1296.0	1918.5	7	5	7669	5510.8
1296.6	1324.5	7	5	20793	2654.5
1298.9	1555.6	7	5	7687	7478.5
1300.9	869.0	7	5	12273	8157.4
1304.2	73.4	7	5	7684	1689.8
1305.6	992.2	7	5	12284	2710.7
1309.4	1284.8	7	5	18051	9202.5
1311.0	1951.1	7	5	12290	2464.3
1311.7	2000.0	7	5	12288	5481.1
1313.0	1710.2	7	5	12296	4908.3
1315.5	1621.7	7	5	12289	32145.2
1318.0	481.4	7	5	7756	9843.7
1319.3	1554.6	7	5	1745	2534.1
1323.6	1281.0	7	5	18079	30987.9
1325.0	1385.6	7	5	12306	2291.4
1330.4	1771.7	7	5	12309	1454.8
1331.7	1282.0	7	5	18079	30322.4
1335.0	1353.9	7	5	18112	6551.4
1335.4	982.9	7	5	12324	1678.5
1335.4	1881.9	7	5	1796	2969.0
1341.9	1344.0	7	5	18159	5364.9
1347.1	1074.5	7	5	12337	5337.5
1350.9	1554.6	7	5	12342	1348.7
1357.8	1575.9	7	5	1818	1152.2
1364.8	1440.5	7	5	12356	1430.4
1365.8	1127.4	7	5	18240	1698.2
1365.8	1593.0	7	5	12355	4287.5
1370.2	961.2	7	5	7999	2214.6
1371.0	1129.3	7	5	18240	1635.4
1379.9	1154.0	7	5	19997	12063.1
1381.1	1898.2	7	5	12374	3941.1
1383.3	1098.9	7	5	18252	2619.9
1386.9	1772.4	7	5	12393	6961.2
1388.6	229.5	7	5	12389	4912.5
1391.0	1756.0	7	5	12396	21614.2
1393.4	1704.6	7	5	8012	2973.3
1394.1	1984.4	7	5	8053	11089.6
1396.5	1790.9	7	5	8052	1642.8
1399.0	1133.8	7	5	18288	771.1
1400.0	1763.0	7	5	12408	9524.2
1404.4	1211.0	7	5	8054	4072.5
1411.5	1269.8	7	5	18296	6895.2
1411.3	1332.5	7	5	1924	9140.0
1414.4	465.6	7	5	12418	2373.4
1420.6	1286.5	7	5	12435	11616.8
1422.7	2028.4	7	5	12433	17692.7
1424.6	987.5	7	5	8155	2050.0
1426.2	1684.4	7	5	8117	5024.8
1427.8	1056.0	7	5	1952	17878.5
1433.0	596.9	7	5	12448	10577.8
1435.0	1239.0	7	5	8185	14548.4
1440.0	1844.5	7	5	8167	4818.7
1440.5	1038.3	7	5	12454	1608.3
1446.2	1171.2	7	5	18361	21038.7
1453.5	1598.6	7	5	12476	2791.5
1455.0	2008.1	7	5	12486	5011.4
1463.0	1575.3	7	5	18376	5569.5
1468.5	1752.2	7	5	12508	1549.0
1471.4	2005.0	7	5	12501	7070.0
1474.6	1113.5	7	5	12511	3644.8
1475.8	1197.4	7	5	18394	14968.5
1476.3	864.4	7	5	8317	2810.7
1485.5	1863.0	7	5	12526	3342.6
1485.6	800.5	7	5	12521	7186.8
1486.8	1118.0	7	5	12531	1807.1
1488.5	1604.9	7	5	12518	4312.5
1491.7	1209.3	7	5	18407	4764.2
1494.0	1120.3	7	5	12531	4625.6
1492.8	1612.0	7	5	8383	3362.4
1495.0	2032.8	7	5	12537	2569.6
1499.0	1124.0	7	5	14448	4898.5
1502.8	833.0	7	5	8376	2452.4
1504.2	1067.0	7	5	2089	15090.3
1510.2	1600.0	7	5	12547	2192.6
1513.6	1514.8	7	5	20843	1277.9
1525.2	1297.2	7	5	8482	2976.3
1526.0	1437.1	7	5	8442	5577.7
1535.1	1903.0	7	5	12569	6770.5
1536.9	1323.0	7	5	12567	14524.7
1536.8	1958.6	7	5	12566	1801.8
1536.4	1284.0	7	5	8486	12806.4
1538.7	1358.1	7	5	12574	3634.3
1544.6	1377.8	7	5	2119	1989.8
1547.4	1330.0	7	5	12583	2228.1
1549.0	1334.8	7	5	12583	7168.2
1553.2	1267.9	7	5	12582	1854.2
1553.5	1359.0	7	5	12590	4589.0
1555.0	1225.3	7	5	12593	3083.7
1555.1	1291.1	7	5	8554	4097.3
1558.8	1193.0	7	5	12595	6709.5
1564.2	1376.9	7	5	12601	1649.1
1571.6	1755.8	7	5	8637	13544.1
1573.8	1593.3	7	5	8620	2891.4
1580.1	1392.8	7	5	20072	32088.8
1591.8	427.7	7	5	14497	6350.0
1598.4	848.1	7	5	12626	2571.6
1600.8	280.3	7	5	12628	3318.0
1603.9	1890.0	7	5	12631	3199.8
1612.5	1823.0	7	5	12642	13815.3
1617.9	1698.4	7	5	12647	1619.9
1623.7	389.0	7	5	12651	4888.4
1622.9	1357.3	7	5	20107	11572.9
1627.6	963.3	7	5	12657	14689.6
1628.7	424.1	7	5	8762	3049.5
1633.0	372.5	7	5	12662	7853.0
1636.0	1527.2	7	5	12667	7206.7
1638.0	1376.4	7	5	8765	6761.4
1645.1	384.2	7	5	20118	3646.6
1648.1	461.0	7	5	12680	11228.6
1652.0	1128.7	7	5	2228	3397.1
1658.0	380.3	7	5	18544	6395.3
1663.1	677.2	7	5	12695	8201.4
1667.0	395.0	7	5	12710	11598.2
1665.0	1330.0	7	5	20157	4758.0
1668.0	404.9	7	5	12706	3200.7
1670.4	331.6	7	5	8904	1651.1
1671.0	1192.3	7	5	8915	3107.8
1674.0	1309.1	7	5	18552	1416.1
1675.8	10.5	7	5	12718	2458.3
1675.5	1640.4	7	5	12717	21702.7
1677.3	1367.2	7	5	18578	5800.6
1678.0	1571.6	7	5	12721	20440.1
1679.5	35.0	7	5	12725	6329.4
1681.3	1499.0	7	5	12724	21820.5
1681.8	18.8	7	5	12730	2042.1
1682.4	29.0	7	5	12726	3134.4
1685.0	1295.9	7	5	20178	4798.8
1688.9	299.5	7	5	8930	7492.2
1692.0	1285.0	7	5	18597	2720.5
1694.7	1878.7	7	5	12733	8049.9
1697.1	1882.9	7	5	14548	4564.3
1698.5	1099.3	7	5	12737	1368.7
1699.2	1375.9	7	5	20190	1576.9
1713.8	1756.1	7	5	9016	2579.3
1717.0	1365.9	7	5	20201	15891.3
1719.0	520.8	7	5	12782	3299.5
1717.6	1319.3	7	5	18613	5972.9
1719.0	1546.3	7	5	12779	19650.0
1727.1	1001.5	7	5	14568	3079.7
1728.6	1307.1	7	5	2289	2749.9
1731.3	1065.7	7	5	9074	2585.2
1735.8	991.0	7	5	12807	31914.6
1736.7	569.0	7	5	12804	2419.2
1735.9	1141.4	7	5	12810	2083.4
1736.4	1387.9	7	5	2301	6665.5
1737.8	1099.4	7	5	12809	2886.8
1738.0	1436.2	7	5	12819	1867.7
1738.0	1767.9	7	5	12803	6004.5
1744.0	1455.9	7	5	18644	3273.1
1743.8	1252.2	7	5	12832	2888.1
1744.9	358.9	7	5	12827	1727.1
1746.7	495.7	7	5	12843	9935.4
1746.4	652.9	7	5	9111	10388.7
1748.5	312.9	7	5	9158	4069.3
1748.9	347.4	7	5	12836	1459.5
1748.9	459.6	7	5	9136	1906.7
1753.0	378.5	7	5	12844	5067.4
1753.2	1420.1	7	5	12847	4448.2
1753.9	365.3	7	5	12837	2830.9
1754.7	490.2	7	5	12843	35024.2
1758.6	1345.0	7	5	9192	3092.3
1761.3	520.4	7	5	12859	5575.8
1761.5	1151.0	7	5	20232	23519.9
1762.1	306.3	7	5	9228	5014.2
1762.3	1984.4	7	5	12863	1221.9
1764.0	322.4	7	5	12871	4064.9
1764.8	1338.7	7	5	9262	3152.9
1766.2	662.9	7	5	12884	3468.5
1768.6	830.7	7	5	12885	1689.4
1768.7	1599.5	7	5	12873	8528.0
1770.0	1471.8	7	5	12880	2468.3
1770.6	1950.8	7	5	12877	5575.3
1771.9	857.7	7	5	12889	1781.8
1774.4	835.3	7	5	12892	8346.8
1776.0	853.8	7	5	12899	2947.5
1779.0	848.4	7	5	12899	2793.5
1778.6	1347.1	7	5	12898	2931.6
1781.0	1419.0	7	5	18680	4997.3
1781.2	658.0	7	5	12907	1862.2
1782.8	90.5	7	5	12908	2312.7
1785.0	440.1	7	5	9303	2437.1
1783.6	466.0	7	5	9329	7075.9
1787.7	1465.0	7	5	9313	10089.2
1788.3	1996.3	7	5	12912	4133.6
1790.0	294.2	7	5	20258	3464.0
1792.0	837.0	7	5	12923	5107.1
1795.4	450.2	7	5	14614	5962.5
1795.0	1487.5	7	5	18696	2306.4
1798.1	1181.0	7	5	9375	15067.6
1798.0	1878.8	7	5	9351	4886.5
1807.6	173.1	7	5	12954	9534.5
1807.9	799.9	7	5	12948	18664.8
1809.8	1528.0	7	5	12957	7573.6
1808.4	1998.8	7	5	12946	1701.1
1813.2	158.7	7	5	12953	2769.9
1816.0	1214.4	7	5	12970	8883.3
1814.9	1499.3	7	5	12963	3469.5
1817.0	1855.5	7	5	12971	4183.2
1818.6	787.2	7	5	12978	3515.2
1817.6	1982.7	7	5	12972	7706.9
1820.0	214.2	7	5	12987	9057.7
1819.4	1058.0	7	5	12984	3278.3
1821.1	1053.5	7	5	12984	3374.4
1822.2	772.9	7	5	12989	1803.3
1825.1	22.0	7	5	12986	7428.6
1829.5	840.7	7	5	12991	3221.5
1834.4	1895.2	7	5	13004	1714.9
1836.7	1509.8	7	5	13009	3183.3
1839.2	202.0	7	5	13020	12265.0
1840.3	1483.0	7	5	9514	3909.2
1845.0	1092.0	7	5	13029	7413.1
1849.0	1093.6	7	5	13029	6685.3
1853.8	1505.6	7	5	20917	5626.1
1857.8	280.9	7	5	13053	7661.4
1859.4	1347.6	7	5	20332	10572.7
1859.0	1503.2	7	5	20917	3568.5
1861.7	1246.0	7	5	13056	19090.6
1865.5	1954.2	7	5	13071	1701.7
1868.9	1835.3	7	5	9604	3160.2
1869.8	1260.5	7	5	13078	4247.9
1878.0	447.5	7	5	13086	5939.7
1881.5	1049.3	7	5	13089	13378.5
1886.0	841.5	7	5	13107	7871.2
1888.6	691.8	7	5	9685	2086.4
1889.0	1224.1	7	5	9639	1439.5
1890.3	1801.1	7	5	9643	1480.0
1892.3	1136.2	7	5	13114	6987.2
1894.8	1031.0	7	5	13130	8481.0
1894.9	2011.0	7	5	13117	7176.8
1896.2	1780.1	7	5	9700	1605.3
1898.4	126.0	7	5	13125	1978.0
1898.3	1410.5	7	5	20937	4178.2
1901.2	1315.0	7	5	13129	4986.9
1903.0	817.1	7	5	9710	8608.4
1904.0	1290.0	7	5	14664	46706.8
1908.3	1956.7	7	5	9723	2791.4
1908.7	1105.1	7	5	13140	7150.8
1912.5	1780.5	7	5	9746	3269.9
1916.8	1111.0	7	5	13151	7566.7
1916.2	1771.2	7	5	9736	2064.0
1917.4	941.3	7	5	13152	2117.4
1917.5	1759.5	7	5	9760	4844.2
1922.0	1409.0	7	5	20396	11500.3
1924.9	332.5	7	5	2424	1960.1
1926.2	47.2	7	5	13163	4659.5
1926.8	1623.7	7	5	13166	6910.4
1928.0	528.3	7	5	13168	6395.4
1932.8	1117.9	7	5	13181	4230.8
1933.8	1507.0	7	5	13199	5180.1
1935.0	127.9	7	5	13189	4699.8
1936.9	1076.1	7	5	13196	2257.6
1937.5	1435.4	7	5	2434	1961.2
1939.0	1833.0	7	5	13204	3877.1
1939.8	128.6	7	5	13197	4754.9
1938.8	1239.5	7	5	2435	1620.4
1944.4	1831.1	7	5	13204	3845.2
1945.2	1209.4	7	5	13209	2873.6
1948.4	137.7	7	5	13218	4324.6
1949.1	1404.9	7	5	9886	2275.4
1948.6	2033.4	7	5	13220	2750.0
1952.8	135.3	7	5	13218	4742.1
1953.6	154.0	7	5	13222	5745.2
1954.0	1124.2	7	5	9872	5312.3
1954.1	197.5	7	5	13226	4826.8
1956.4	555.8	7	5	9898	2120.0
1957.0	988.5	7	5	9875	2726.7
1972.0	1462.6	7	5	13271	3531.6
1972.7	112.5	7	5	13252	2588.1
1974.0	1521.0	7	5	13259	10140.2
1974.1	1716.3	7	5	13268	3057.3
1979.6	1990.2	7	5	13273	2126.3
1980.8	113.1	7	5	13252	2395.3
1987.4	950.8	7	5	13291	4417.8
1988.0	1454.9	7	5	13282	2984.7
1987.0	1734.8	7	5	13285	18637.9
1989.0	1425.5	7	5	13292	2308.8
1990.8	534.0	7	5	13304	2619.7
1992.4	1052.4	7	5	10000	1629.6
1995.1	1204.5	7	5	20514	1687.9
1997.0	134.3	7	5	13313	1571.8
1995.9	197.3	7	5	10010	1811.0
1997.0	91.0	7	5	13303	5107.2
1997.6	128.6	7	5	13313	1368.2
1997.8	2016.8	7	5	13312	4512.2
2000.3	1122.6	7	5	13305	4035.7
2005.0	250.6	7	5	13330	3815.2
2005.0	1063.7	7	5	13332	4051.3
2008.0	941.5	7	5	13321	8226.5
2017.0	1325.5	7	5	20552	2499.2
2019.1	396.0	7	5	13359	3723.5
2020.0	1009.0	7	5	10102	10458.5
2018.5	1252.8	7	5	10071	13708.3
2019.1	2002.9	7	5	13370	1876.0
2020.0	1280.8	7	5	10060	1730.9
2022.6	1741.2	7	5	10099	2495.2
2024.4	2025.1	7	5	13374	1737.5
2026.0	1033.2	7	5	13382	3147.4
2025.8	2005.2	7	5	13370	4993.8
2031.2	185.2	7	5	20574	1452.6
2030.7	1393.9	7	5	13389	9461.7
2034.9	60.1	7	5	13386	4242.7
2035.6	526.3	7	5	13404	2104.5
2036.3	1240.5	7	5	10170	2083.5
2037.4	238.4	7	5	13413	2625.0
2039.3	1133.8	7	5	10135	3559.7
2043.0	1295.1	7	5	14754	30374.0
2042.8	2043.3	7	5	13419	13518.4
2043.5	1628.3	7	5	13428	19373.5
2045.0	1454.5	7	5	13438	5341.4
496.7	1466.4	8	5	19487	12531.7
1113.9	880.7	8	5	7023	8049.2
11.5	1315.4	8	5	2494	7681.2
33.7	1530.1	8	5	2531	24812.4
47.4	1636.0	8	5	2578	12762.2
71.2	1665.0	8	5	18921	11612.8
75.8	232.0	8	5	2664	29139.5
109.5	1231.8	8	5	10395	10843.1
119.5	1621.1	8	5	10416	11121.3
132.2	257.8	8	5	10446	11270.0
155.2	1161.8	8	5	10505	2944.4
202.2	1760.9	8	5	19096	23022.3
204.6	1961.9	8	5	10641	5470.8
217.8	1981.6	8	5	10675	11077.0
231.6	1004.6	8	5	20606	21664.6
246.1	1447.1	8	5	10739	12099.1
296.8	1363.0	8	5	3693	8541.0
312.3	1603.8	8	5	20632	11779.9
324.8	600.4	8	5	10953	11381.9
349.5	422.5	8	5	19273	18543.3
351.0	1594.6	8	5	3983	18869.2
364.4	783.0	8	5	11029	4687.8
398.9	709.0	8	5	11102	9325.6
397.4	471.7	8	5	19330	8108.2
404.2	1131.4	8	5	4282	5875.1
413.7	994.8	8	5	16886	13197.5
458.0	1346.8	8	5	4554	3253.1
466.5	1325.8	8	5	11203	15355.6
492.1	555.0	8	5	17359	3016.9
503.7	737.8	8	5	4767	31590.0
504.6	362.0	8	5	4809	19707.1
521.0	1156.0	8	5	4827	10183.9
557.3	1143.3	8	5	4980	15604.0
733.2	698.4	8	5	11640	15590.8
771.9	62.9	8	5	20735	7740.3
794.5	1984.8	8	5	5967	10740.1
937.6	1751.2	8	5	11855	35837.4
991.1	191.6	8	5	11925	11594.0
1163.8	522.5	8	5	20771	12828.1
1168.4	1018.0	8	5	17793	2090.0
1168.9	1199.4	8	5	1464	10741.3
1233.0	577.8	8	5	7437	24504.6
1316.9	1796.1	8	5	7737	8396.6
1334.0	1076.6	8	5	12319	4999.0
1341.9	1617.3	8	5	7826	21300.1
1340.7	1719.3	8	5	7851	3030.7
1341.4	2023.3	8	5	7805	17820.9
1376.2	1546.5	8	5	12366	9945.1
1375.3	182.6	8	5	7971	3437.5
1520.8	207.5	8	5	8455	16886.7
1597.9	1421.1	8	5	20077	4820.6
1756.8	1941.1	8	5	2315	7312.2
1847.2	1334.9	8	5	9533	20654.8
1862.8	277.1	8	5	13053	12596.8
1949.2	1332.1	8	5	9866	30899.6
12.2	1227.8	8	5	10212	11791.6
15.1	1929.3	8	5	10217	7884.6
21.8	508.7	8	5	20579	10355.2
71.3	1123.9	8	5	2628	10063.1
76.2	1057.9	8	5	2654	5415.5
84.0	821.5	8	5	2679	4358.2
86.9	1915.5	8	5	10353	8966.1
96.5	1916.4	8	5	10353	8422.0
97.4	1709.3	8	5	2731	4293.4
108.8	1792.6	8	5	18941	5167.5
115.9	1731.5	8	5	10406	33421.2
116.3	445.5	8	5	10402	16495.7
113.0	1086.0	8	5	18943	9469.5
118.2	1770.8	8	5	10410	11052.0
121.5	1109.5	8	5	10419	4144.7
122.2	306.5	8	5	10439	21680.6
127.8	1077.0	8	5	10429	3467.3
126.7	1701.4	8	5	2883	10951.7
128.1	1821.5	8	5	21166	2242.4
131.7	568.3	8	5	10447	5435.6
141.2	1768.2	8	5	2884	5707.2
141.4	1438.7	8	5	10467	4648.6
146.3	970.9	8	5	10480	9554.8
152.5	948.0	8	5	2950	11762.3
156.0	1905.8	8	5	10522	9267.4
158.1	284.5	8	5	2983	3716.6
167.9	1793.7	8	5	19028	7048.6
173.6	1654.0	8	5	19045	7367.6
174.5	1909.3	8	5	10561	7932.9
176.9	559.0	8	5	10572	35410.0
179.7	545.1	8	5	3063	5265.3
178.8	983.8	8	5	10586	4257.3
187.3	406.5	8	5	3095	10506.9
185.9	931.1	8	5	10595	12018.1
185.9	330.3	8	5	3101	23743.4
189.9	441.6	8	5	10604	3279.4
194.4	1007.3	8	5	10606	4683.9
194.8	1648.4	8	5	3130	4629.4
193.7	1801.1	8	5	20594	4756.8
200.3	1705.8	8	5	19090	15122.5
201.0	1636.2	8	5	10638	4653.6
207.0	612.3	8	5	3173	10622.6
211.9	1068.9	8	5	19108	6979.7
211.4	1304.4	8	5	10651	4503.5
221.5	481.0	8	5	3258	10876.9
222.4	1820.0	8	5	10686	3400.1
227.1	1933.8	8	5	21010	2626.5
228.1	1841.4	8	5	3292	5212.2
229.9	2026.6	8	5	3313	7539.4
239.0	245.6	8	5	10719	3078.6
243.5	372.7	8	5	3387	14304.4
243.1	989.6	8	5	3374	6890.0
245.7	1843.0	8	5	10735	10708.4
246.0	1762.0	8	5	3405	36146.9
248.7	1319.5	8	5	3415	8904.1
255.5	448.2	8	5	10751	5931.5
262.8	800.0	8	5	10779	5649.0
265.4	903.8	8	5	10788	14501.5
265.3	1193.1	8	5	3524	3941.5
265.3	1912.0	8	5	10785	12659.1
270.5	1712.2	8	5	3557	7048.2
277.5	634.9	8	5	3555	3528.5
280.2	1304.3	8	5	19186	5760.5
280.6	73.3	8	5	3578	3861.8
289.2	723.0	8	5	10854	1774.8
292.9	344.4	8	5	3649	3226.9
303.9	1608.2	8	5	262	5059.8
304.6	1320.8	8	5	3709	4025.9
304.8	302.5	8	5	3740	3886.7
306.5	618.3	8	5	3721	10083.1
307.1	196.2	8	5	3762	12594.0
309.9	439.4	8	5	10904	4636.0
310.0	1277.8	8	5	14918	14276.0
312.3	861.3	8	5	3777	5323.4
315.3	851.5	8	5	3776	7547.7
317.0	37.5	8	5	13706	6582.6
319.2	504.1	8	5	3826	3564.4
323.0	1041.8	8	5	10937	5878.1
336.4	719.9	8	5	17128	7033.9
352.4	1127.8	8	5	17154	12860.2
363.9	793.1	8	5	11027	8652.6
366.6	566.0	8	5	20643	15911.4
368.0	315.3	8	5	4118	6731.6
371.0	547.6	8	5	19302	11143.5
373.0	643.9	8	5	17196	13871.2
373.1	928.6	8	5	4164	9869.0
382.0	1233.9	8	5	19316	19979.8
382.7	1910.8	8	5	19321	6521.2
388.0	1890.5	8	5	4204	7837.8
386.8	1301.7	8	5	11065	3851.7
389.5	1951.3	8	5	4221	3031.3
407.8	916.6	8	5	11109	10134.4
414.0	1286.3	8	5	4335	6323.6
421.2	476.0	8	5	11133	8067.6
420.2	513.4	8	5	4392	2007.8
426.3	499.0	8	5	11146	9050.6
432.2	1929.7	8	5	11151	9237.3
435.2	459.2	8	5	19410	10448.7
435.4	1798.9	8	5	11156	7065.9
443.3	630.5	8	5	19418	16776.8
443.1	1001.4	8	5	4462	3749.4
452.0	722.5	8	5	11181	7861.4
458.0	1861.6	8	5	19437	12133.2
465.1	408.2	8	5	19425	11347.3
470.3	1064.8	8	5	4593	8239.8
469.1	1851.5	8	5	4616	3188.6
473.1	1611.8	8	5	4621	9058.8
475.7	2022.3	8	5	4663	5499.1
482.1	1473.5	8	5	4650	10930.5
481.4	1990.0	8	5	4662	1287.0
489.3	1471.1	8	5	11248	7133.9
492.3	1053.5	8	5	11252	12968.3
492.9	587.0	8	5	17374	16422.7
496.6	1910.0	8	5	11258	5904.9
524.3	1770.6	8	5	4861	14127.3
530.5	555.4	8	5	19514	4051.7
531.9	928.0	8	5	567	4934.2
535.7	1719.4	8	5	560	3657.3
537.9	1544.5	8	5	19537	6438.5
544.3	344.2	8	5	4953	15834.5
553.0	583.3	8	5	13925	7027.1
559.5	1672.3	8	5	11376	9564.6
562.0	1418.6	8	5	17484	6857.1
569.1	1766.7	8	5	5053	7787.1
572.6	450.4	8	5	5058	5441.4
569.8	539.9	8	5	19569	2819.6
578.2	1793.0	8	5	11396	2626.2
576.6	1835.2	8	5	5140	4502.4
579.8	449.1	8	5	11406	4810.4
582.2	1585.5	8	5	5150	8091.5
582.0	16.3	8	5	11408	6713.8
585.0	1757.4	8	5	11412	11598.0
585.1	2013.2	8	5	19606	3832.3
585.1	447.0	8	5	11406	9655.5
585.0	1872.9	8	5	11418	2551.3
589.5	1959.6	8	5	13951	47438.6
590.4	1902.7	8	5	5158	8627.4
590.8	2045.3	8	5	11424	12949.5
593.7	613.0	8	5	19608	4817.9
603.5	1185.7	8	5	5248	9187.6
615.9	327.6	8	5	5284	3515.2
622.0	1635.6	8	5	11484	8956.4
644.4	1096.1	8	5	5444	8824.5
643.3	546.8	8	5	11521	10242.3
647.6	1594.0	8	5	739	24189.4
649.2	1875.0	8	5	11530	9756.2
653.6	830.2	8	5	5481	3789.9
654.2	1791.2	8	5	5477	11326.1
657.7	1802.9	8	5	11552	14375.2
676.3	596.8	8	5	5562	7387.7
678.7	1890.7	8	5	11566	15627.5
684.9	767.1	8	5	11583	9371.7
693.5	127.1	8	5	5612	9120.2
695.5	1516.5	8	5	5659	9570.8
716.1	1634.2	8	5	5765	1681.0
724.8	734.2	8	5	5778	4295.7
736.8	636.9	8	5	11650	3784.0
748.3	523.6	8	5	5820	3067.2
757.8	1040.5	8	5	5859	10010.1
788.8	276.7	8	5	5958	2966.0
797.7	1305.9	8	5	20738	19215.9
803.2	463.9	8	5	5987	4351.0
803.4	757.9	8	5	11704	11145.9
811.4	1294.9	8	5	6018	1596.8
860.1	1311.9	8	5	1011	8490.2
866.9	678.6	8	5	6197	6556.8
869.0	460.3	8	5	6215	4310.9
874.2	468.9	8	5	1013	3197.2
890.5	316.8	8	5	11800	17840.7
891.4	379.3	8	5	6293	5592.0
893.4	335.2	8	5	11794	3201.2
911.4	396.2	8	5	11823	19443.7
915.4	2039.7	8	5	11829	5582.1
931.2	1814.6	8	5	6472	10978.4
974.0	252.0	8	5	11903	12383.6
994.2	1814.9	8	5	6666	3407.2
1010.8	756.4	8	5	6717	5616.2
1046.2	695.6	8	5	6848	18495.1
1055.0	1925.2	8	5	11978	13105.5
1090.7	1847.9	8	5	6945	9027.2
1111.5	649.1	8	5	6996	4571.0
1112.4	133.1	8	5	12032	4859.6
1115.0	153.0	8	5	12035	8059.9
1139.8	606.3	8	5	12057	5931.0
1142.4	615.2	8	5	19796	2105.7
1182.1	555.1	8	5	12104	3019.6
1202.2	72.1	8	5	12131	3557.8
1205.8	1841.6	8	5	12135	17729.8
1215.1	987.7	8	5	7371	14440.3
1231.3	659.6	8	5	17916	9721.2
1236.0	523.3	8	5	7429	17452.6
1233.8	939.1	8	5	7424	15199.8
1240.2	1832.0	8	5	12171	9722.1
1244.4	1986.0	8	5	12176	10746.9
1247.8	1013.0	8	5	12187	10237.4
1261.0	796.5	8	5	1655	3043.4
1278.1	1273.3	8	5	17989	1426.1
1281.9	122.2	8	5	7624	12753.7
1282.2	1903.6	8	5	12245	30304.6
1306.4	98.2	8	5	7698	3388.8
1330.7	1758.6	8	5	18119	12180.0
1329.6	1903.8	8	5	1794	34024.0
1347.7	2036.0	8	5	12338	2950.3
1351.6	1811.9	8	5	7882	13864.3
1357.0	1948.5	8	5	12346	13001.7
1362.1	1770.9	8	5	7895	5128.3
1368.3	1335.6	8	5	1870	7837.6
1372.9	1256.5	8	5	18199	2988.5
1376.0	1103.1	8	5	18256	24549.3
1379.4	1117.8	8	5	18254	22594.5
1379.3	1803.4	8	5	7970	8171.5
1394.4	1306.4	8	5	15238	5602.0
1400.7	1216.3	8	5	20825	12342.6
1411.2	1080.3	8	5	1943	4805.8
1415.5	712.2	8	5	1935	7568.8
1415.3	1832.5	8	5	12423	11815.8
1421.1	1047.5	8	5	1942	13375.8
1424.6	1449.2	8	5	12436	2486.6
1427.1	1837.1	8	5	12445	14616.8
1428.6	1706.3	8	5	8146	3751.6
1434.6	1195.3	8	5	18352	11963.5
1439.0	1123.2	8	5	12452	38126.7
1456.2	1148.7	8	5	8248	6716.8
1462.6	1118.6	8	5	2023	5958.9
1484.6	832.9	8	5	8333	13928.6
1489.1	1093.8	8	5	20045	6918.2
1514.6	54.2	8	5	12551	4990.7
1524.3	1200.0	8	5	2099	15283.7
1530.3	300.9	8	5	8472	3739.8
1559.1	295.1	8	5	8579	25860.3
1579.3	1815.9	8	5	8630	9746.4
1590.6	679.7	8	5	12612	8907.9
1592.9	312.9	8	5	12619	7021.5
1599.5	131.6	8	5	8694	5379.2
1616.1	2024.4	8	5	12644	15040.7
1622.8	375.7	8	5	8756	23743.4
1644.6	1196.3	8	5	8808	7609.4
1652.6	324.0	8	5	2232	6678.9
1662.3	1337.0	8	5	20157	5347.1
1669.2	452.3	8	5	12707	8545.6
1685.8	471.2	8	5	8938	3898.1
1688.0	1490.2	8	5	12728	5460.7
1688.9	602.4	8	5	8951	7222.1
1695.6	1399.0	8	5	20183	1665.9
1697.4	1483.1	8	5	12739	2171.1
1699.5	1347.2	8	5	8969	9129.3
1721.2	209.2	8	5	9063	14819.0
1720.9	1184.8	8	5	12784	4830.7
1727.5	1430.1	8	5	20875	4060.6
1730.9	335.8	8	5	12795	2655.7
1737.6	531.3	8	5	12806	12549.7
1746.8	1607.0	8	5	12834	3008.5
1754.0	1445.3	8	5	2307	2664.1
1763.5	1502.9	8	5	9219	4498.4
1763.3	371.4	8	5	9230	12205.7
1770.8	661.3	8	5	12884	7786.3
1788.7	1273.6	8	5	9335	4886.9
1792.9	1239.6	8	5	20252	4999.9
1797.9	464.0	8	5	12927	21145.0
1801.0	1983.4	8	5	9391	8078.4
1803.8	276.2	8	5	12944	6420.3
1806.9	1073.2	8	5	18691	2769.3
1821.3	1903.7	8	5	9431	8220.6
1829.4	1493.2	8	5	9468	8068.8
1833.7	15.3	8	5	13005	26809.4
1843.2	430.1	8	5	9520	4250.0
1868.1	1385.6	8	5	2394	2396.0
1865.9	1496.0	8	5	9588	8305.1
1866.2	1917.6	8	5	13067	5359.6
1897.4	1962.2	8	5	9688	7656.8
1900.0	848.8	8	5	9711	5642.5
1910.2	575.1	8	5	9728	5737.6
1910.4	1337.8	8	5	20380	9923.2
1912.8	548.4	8	5	20939	2177.5
1913.4	672.0	8	5	13147	9208.8
1927.1	1523.8	8	5	9802	9563.5
1928.4	1615.6	8	5	13169	7551.7
1928.6	549.4	8	5	9787	1807.8
1933.0	903.5	8	5	9811	6324.4
1933.2	1414.8	8	5	20394	13027.9
1938.8	1427.5	8	5	2434	3693.3
1951.2	1197.3	8	5	13219	12175.0
1953.3	1117.9	8	5	9872	5906.8
1955.6	1220.8	8	5	13230	22856.4
1957.0	1329.3	8	5	20454	21990.3
1957.8	665.6	8	5	13235	15952.7
1960.0	2006.5	8	5	13240	33384.8
1964.5	2015.5	8	5	13247	8642.8
1975.0	1454.1	8	5	13262	8434.6
1977.3	1282.5	8	5	9960	1540.9
1985.5	1721.9	8	5	13284	13889.8
2000.3	672.1	8	5	10032	22929.1
2008.7	155.5	8	5	20539	14205.5
2023.3	1330.4	8	5	10093	2307.9
2021.2	1374.5	8	5	20560	2614.0
2025.9	1265.1	8	5	13373	9603.4
2027.3	1449.6	8	5	10122	8103.4
2030.3	678.2	8	5	10106	10485.4
2037.1	1204.7	8	5	13411	8452.6
5.0	1408.0	8	5	10211	20943.4
8.3	1485.5	8	5	10203	17192.1
9.9	1650.6	8	5	2500	14598.5
11.1	1067.4	8	5	10218	2919.8
16.4	1022.6	8	5	10221	8543.7
19.5	1696.8	8	5	2501	4000.6
32.0	1690.1	8	5	10241	2373.0
33.8	1051.4	8	5	10247	4793.0
42.4	2024.0	8	5	2562	10283.1
44.7	1155.3	8	5	10262	10801.1
46.0	1076.0	8	5	10269	4920.8
48.4	924.2	8	5	2576	2426.9
52.4	854.7	8	5	2593	2759.3
54.2	1057.5	8	5	21228	6249.9
58.5	1757.8	8	5	2598	22546.7
59.9	1966.2	8	5	10296	14519.3
61.3	1617.3	8	5	2614	3129.2
61.7	1952.0	8	5	10298	8242.5
63.0	1808.2	8	5	10288	7707.6
68.8	293.7	8	5	10302	4322.8
74.5	1848.4	8	5	2648	5195.9
75.5	926.8	8	5	2642	9291.7
75.8	1746.9	8	5	10322	11238.6
78.2	200.7	8	5	10335	10272.9
79.4	309.6	8	5	10330	3102.1
80.0	1642.1	8	5	10336	4808.6
79.2	1661.7	8	5	10333	3574.7
80.5	1631.3	8	5	2657	20028.8
83.4	239.2	8	5	10340	6614.0
83.9	285.8	8	5	2684	4000.9
86.0	1780.9	8	5	10345	4366.9
85.5	474.3	8	5	2674	7245.8
87.2	1594.6	8	5	2676	4754.1
88.7	1615.5	8	5	2697	2525.2
89.1	553.7	8	5	10352	4425.6
90.1	273.1	8	5	2700	1916.0
95.5	539.6	8	5	2723	4677.4
95.0	750.0	8	5	2724	20423.7
95.0	1594.4	8	5	2676	2421.4
94.9	1618.5	8	5	10369	3769.1
97.2	1104.6	8	5	10367	2499.4
99.6	1170.0	8	5	10374	11027.6
99.8	1971.6	8	5	10372	9193.4
102.7	1965.8	8	5	10372	2614.2
106.5	1402.3	8	5	10384	20239.5
118.8	1879.3	8	5	16957	1915.3
120.2	1778.9	8	5	18946	9065.9
122.7	574.0	8	5	2821	5042.3
122.3	884.8	8	5	2850	4292.8
124.8	266.8	8	5	2836	1714.1
125.0	1315.0	8	5	10427	4797.8
127.0	347.0	8	5	10431	7309.8
128.0	1757.1	8	5	2844	3912.5
130.2	1257.6	8	5	10441	3383.5
131.4	326.0	8	5	10435	4728.4
132.3	1271.5	8	5	2858	3394.8
133.7	1645.5	8	5	16971	12353.7
134.8	933.4	8	5	10451	6136.5
138.0	1096.0	8	5	2882	9091.9
136.4	65.8	8	5	2877	3212.2
137.1	892.7	8	5	10463	8555.6
136.0	1852.8	8	5	18977	2673.3
136.7	476.4	8	5	10455	3097.3
138.3	286.4	8	5	10461	4114.4
139.1	2044.0	8	5	10469	16755.3
142.0	451.2	8	5	2891	2307.9
142.6	463.0	8	5	2909	15560.3
144.7	1866.0	8	5	2929	2710.3
146.0	336.7	8	5	16979	4167.6
145.2	1650.5	8	5	2923	3867.6
145.7	1721.5	8	5	16977	3239.2
146.8	939.0	8	5	10491	8296.2
146.7	1155.7	8	5	10492	5514.4
146.6	1670.2	8	5	2938	10259.6
148.0	1699.5	8	5	10494	8754.8
147.3	1999.9	8	5	10478	4529.2
148.2	213.3	8	5	10499	5486.3
148.8	625.5	8	5	2932	3005.4
150.3	1048.2	8	5	2943	4396.3
152.0	1694.7	8	5	10514	6616.5
153.4	450.3	8	5	13535	3639.4
155.2	410.3	8	5	10506	3886.3
154.8	1936.2	8	5	10529	4910.1
157.1	1415.7	8	5	10511	2504.3
156.0	1697.3	8	5	2956	2698.0
158.9	1732.2	8	5	2962	2593.9
160.7	506.6	8	5	10524	5780.1
162.9	683.2	8	5	10531	2829.2
165.2	57.3	8	5	10543	5988.9
164.6	600.6	8	5	2984	3271.2
164.6	1722.4	8	5	19037	14646.0
169.2	1089.3	8	5	3027	2931.9
171.8	932.9	8	5	3071	4430.0
176.8	260.1	8	5	145	2092.7
177.9	893.0	8	5	3064	6670.5
176.3	1742.1	8	5	3105	4000.6
179.0	1895.8	8	5	10579	7128.6
178.2	1940.6	8	5	10588	9229.0
185.4	285.0	8	5	3116	30246.2
184.5	385.8	8	5	13559	7332.2
186.0	541.9	8	5	3125	2049.6
188.0	1999.0	8	5	10589	1994.7
195.0	1041.3	8	5	19073	16010.3
195.4	675.7	8	5	10610	3468.2
199.5	615.8	8	5	10634	1254.1
198.5	1256.5	8	5	3175	3278.8
201.7	1887.5	8	5	10639	2041.0
202.2	1022.1	8	5	10631	10403.6
204.0	368.0	8	5	10640	4594.2
211.6	264.3	8	5	10658	3177.8
216.7	236.0	8	5	10673	8308.4
218.7	867.8	8	5	167	2518.8
218.7	2015.6	8	5	3267	2873.0
220.4	698.6	8	5	10682	3473.8
219.9	1976.0	8	5	10693	4667.2
224.6	931.8	8	5	3270	20779.6
225.0	1646.9	8	5	10692	7149.9
225.5	1659.4	8	5	10697	3014.4
231.3	435.8	8	5	10705	5201.0
231.0	496.2	8	5	3328	24344.2
231.1	1597.6	8	5	20602	2646.5
234.0	1060.5	8	5	20608	8511.6
235.9	1782.6	8	5	19143	3568.7
239.5	923.9	8	5	3347	4180.4
240.2	1302.3	8	5	3350	2088.2
239.4	1645.6	8	5	3352	1338.7
239.0	1689.3	8	5	3344	9770.1
238.4	1738.1	8	5	10727	4218.4
243.2	1160.7	8	5	3382	2841.9
244.1	833.6	8	5	10733	2739.2
249.0	2001.7	8	5	10753	6804.1
248.7	2020.0	8	5	10750	12061.3
251.1	345.2	8	5	10756	7918.3
250.7	1279.4	8	5	3436	2305.5
260.6	821.2	8	5	3493	2159.5
262.9	811.6	8	5	10772	5226.4
263.4	2013.1	8	5	3486	4593.1
265.0	1051.8	8	5	3495	11452.0
265.6	1982.8	8	5	10790	3969.9
266.3	257.4	8	5	10798	2622.5
273.0	399.9	8	5	3489	2736.0
273.3	904.3	8	5	10808	3273.5
274.0	798.6	8	5	10807	5414.2
277.1	1084.4	8	5	3536	2275.1
277.4	1984.7	8	5	13656	5800.3
279.9	468.0	8	5	13658	7080.9
278.8	424.8	8	5	226	3547.9
279.6	517.5	8	5	3583	2814.7
279.0	1738.7	8	5	233	3500.1
281.3	387.0	8	5	10824	11184.6
279.0	1674.3	8	5	10834	8158.6
282.3	552.0	8	5	10836	4578.3
280.5	644.9	8	5	10821	19108.8
282.5	997.1	8	5	3592	6721.8
282.2	1904.4	8	5	10841	5231.8
284.2	1754.1	8	5	10835	3755.5
284.1	1138.8	8	5	3594	3203.1
285.7	691.9	8	5	3612	4616.5
285.4	1071.0	8	5	10843	8607.0
292.6	1946.3	8	5	10856	9711.5
294.2	743.8	8	5	20628	4584.3
295.2	899.9	8	5	3665	3072.8
298.3	204.4	8	5	3691	7329.1
298.2	1911.6	8	5	3711	2552.0
300.3	441.1	8	5	19209	7162.3
300.9	350.8	8	5	3685	1951.8
302.5	726.5	8	5	3674	5345.4
305.9	1649.2	8	5	10886	11229.2
306.4	1937.9	8	5	3748	2690.7
307.6	1701.7	8	5	3726	4010.7
308.8	188.0	8	5	3762	4463.1
310.6	351.3	8	5	3750	21402.3
308.8	504.8	8	5	3728	3550.0
308.8	987.1	8	5	259	5215.3
311.0	1970.3	8	5	3774	12039.6
315.1	2013.0	8	5	3770	12345.5
317.0	495.8	8	5	264	2653.6
317.5	1909.9	8	5	3815	4343.3
321.0	226.9	8	5	10929	6107.9
320.3	1958.0	8	5	10936	3808.6
320.2	1107.6	8	5	10945	4486.0
323.9	458.0	8	5	10930	1771.7
327.6	1123.4	8	5	10961	12858.9
327.0	936.4	8	5	3867	4418.4
329.3	2025.4	8	5	3872	4701.3
329.1	223.4	8	5	10959	10095.9
336.0	647.1	8	5	3934	8076.1
335.6	561.6	8	5	20636	2214.2
336.7	1106.0	8	5	3905	7789.8
337.3	1852.9	8	5	10968	13387.8
340.5	471.0	8	5	17108	3892.6
341.7	1036.0	8	5	3971	5692.8
340.8	1265.3	8	5	3974	3353.7
341.6	1467.4	8	5	299	3515.9
341.1	537.9	8	5	10988	4307.4
343.4	1091.1	8	5	17120	2089.4
344.0	2019.8	8	5	10991	4966.7
348.6	745.7	8	5	19280	3604.7
347.6	786.3	8	5	4035	2561.4
350.0	202.6	8	5	11014	5908.9
351.1	1978.7	8	5	10985	13551.7
355.5	1134.4	8	5	17154	11067.0
360.3	485.0	8	5	4059	3296.9
360.0	653.6	8	5	317	5992.3
361.9	320.9	8	5	11019	9045.7
367.5	1238.0	8	5	4101	7557.1
369.5	293.5	8	5	336	5066.9
369.5	528.8	8	5	11036	3152.2
369.9	470.2	8	5	4149	11062.8
371.2	1296.8	8	5	339	6232.6
371.0	1244.3	8	5	4152	6764.0
372.4	1110.2	8	5	11041	4520.0
392.1	1810.5	8	5	11077	2132.6
391.8	443.6	8	5	367	2755.7
392.8	637.0	8	5	17214	4172.7
394.9	59.1	8	5	4276	2622.0
396.3	2037.8	8	5	11093	4691.8
398.3	1223.7	8	5	11098	3431.6
399.9	543.2	8	5	380	4381.1
400.7	1062.4	8	5	11106	8981.5
402.9	641.8	8	5	4305	1545.8
402.7	1232.3	8	5	11099	3296.2
404.6	648.0	8	5	4305	3911.8
405.4	1239.8	8	5	11099	6051.8
408.8	765.9	8	5	394	6563.6
416.4	1836.0	8	5	4348	4821.7
416.9	1923.7	8	5	11126	6148.4
419.7	1965.4	8	5	4377	3009.8
420.4	554.2	8	5	4379	61399.3
421.7	1017.6	8	5	4389	8570.5
423.6	583.0	8	5	19395	31179.3
424.6	1499.2	8	5	4423	1718.8
429.8	467.8	8	5	11145	3482.1
433.7	784.3	8	5	11160	7260.1
433.6	1758.4	8	5	13828	5357.8
434.8	1712.0	8	5	20661	16827.5
434.7	887.2	8	5	4453	6857.0
439.8	369.1	8	5	418	2219.8
438.8	2040.3	8	5	4459	5798.7
439.7	708.2	8	5	17290	6462.5
438.3	1976.7	8	5	4490	7518.8
441.2	1967.6	8	5	4463	2592.4
442.4	309.7	8	5	4464	9270.4
445.9	657.0	8	5	11171	7297.3
453.9	1522.5	8	5	11182	5785.0
453.7	1875.1	8	5	4538	3219.1
453.0	1982.1	8	5	4525	8933.8
458.0	311.9	8	5	441	1619.2
459.7	2012.6	8	5	11193	4712.5
460.6	233.9	8	5	4573	5042.4
465.0	596.2	8	5	11200	4080.3
464.7	899.8	8	5	457	2607.1
466.1	1019.9	8	5	11199	2642.5
467.4	1992.1	8	5	4662	5296.5
475.9	1363.2	8	5	11224	3527.5
476.9	768.0	8	5	4647	2256.3
480.6	546.3	8	5	4630	13758.4
479.6	1833.3	8	5	17333	6783.4
479.7	1880.7	8	5	11233	3529.4
483.9	773.4	8	5	4686	26146.1
487.0	808.4	8	5	11234	2210.6
486.2	1004.8	8	5	4688	3430.5
487.0	1163.7	8	5	17338	22400.8
488.8	1951.3	8	5	4708	4449.2
492.0	1585.6	8	5	4740	5909.0
493.8	1919.3	8	5	11249	5511.0
495.4	529.8	8	5	20688	10908.1
496.2	861.5	8	5	4728	3816.4
497.7	1952.5	8	5	11274	2778.0
502.3	1582.1	8	5	20697	5293.3
506.7	1997.2	8	5	13890	10536.0
508.0	698.8	8	5	4773	12101.5
509.2	1452.5	8	5	4815	2301.6
508.8	1658.5	8	5	4799	14566.0
511.0	1860.9	8	5	4786	2824.0
509.0	404.1	8	5	11288	17952.7
512.6	860.4	8	5	11300	13124.9
513.9	1540.6	8	5	4796	1295.8
515.8	721.3	8	5	4832	3684.5
523.0	1898.9	8	5	4857	3726.9
524.0	487.6	8	5	4845	6319.3
526.1	1937.6	8	5	4888	3075.9
526.7	2031.1	8	5	4851	4920.7
530.0	883.0	8	5	4890	6729.6
530.8	1228.3	8	5	11332	2541.3
531.7	1980.6	8	5	4903	7239.3
538.3	1063.1	8	5	11340	2518.0
538.7	1747.2	8	5	4919	16929.2
539.6	1731.2	8	5	11347	2661.9
539.6	445.0	8	5	11356	4056.0
544.6	438.0	8	5	11356	8133.6
545.6	1475.3	8	5	600	6166.2
546.9	1174.7	8	5	598	2451.7
549.5	1146.8	8	5	4970	1937.6
550.4	1899.1	8	5	11365	5629.8
550.4	699.3	8	5	11367	5438.5
551.1	1606.3	8	5	4961	4483.5
552.9	887.8	8	5	11372	8455.8
558.4	1992.8	8	5	5030	1989.9
561.3	1843.0	8	5	5012	8741.6
564.3	304.6	8	5	643	15601.1
564.2	479.1	8	5	17491	6301.4
564.5	366.6	8	5	5051	8585.4
567.3	1676.3	8	5	11391	2422.9
568.3	1899.0	8	5	13931	7913.9
572.2	1609.5	8	5	5073	4376.4
573.5	1541.2	8	5	5063	2569.1
576.1	610.7	8	5	17504	1843.9
579.2	629.5	8	5	11394	2759.7
579.4	1921.9	8	5	5116	4605.4
581.0	1913.3	8	5	11403	6761.7
584.8	1453.0	8	5	11407	13225.9
582.8	1762.5	8	5	11412	6138.4
585.0	1426.1	8	5	5109	7103.2
588.0	1999.0	8	5	19598	22159.2
588.5	1606.7	8	5	11411	3467.6
590.6	500.6	8	5	17512	7438.6
595.0	700.6	8	5	5167	3308.5
595.0	1444.0	8	5	670	4709.9
595.6	1558.2	8	5	5177	4169.6
596.9	561.5	8	5	5199	9269.0
600.0	880.5	8	5	5224	5716.2
600.7	887.8	8	5	5224	5707.2
603.2	570.9	8	5	19619	10690.4
601.8	851.8	8	5	11451	7952.6
607.5	1516.2	8	5	5289	3657.7
608.5	1435.4	8	5	11453	2930.8
608.2	1617.6	8	5	5261	2316.7
609.4	1737.6	8	5	5244	3822.9
609.5	536.6	8	5	695	3445.7
610.0	507.1	8	5	5265	3787.9
611.3	1824.0	8	5	11465	4749.4
616.5	355.6	8	5	5291	35381.9
616.0	639.1	8	5	11477	3523.4
617.5	813.4	8	5	17529	3516.2
618.1	552.9	8	5	19621	2898.3
619.4	1708.3	8	5	5302	7595.2
619.8	1229.2	8	5	11481	7225.3
622.8	358.4	8	5	11488	1141.1
622.4	1781.0	8	5	11490	10652.7
628.6	1502.2	8	5	5358	9038.6
631.4	518.1	8	5	5371	6400.2
630.3	820.1	8	5	11509	3291.3
630.4	1710.5	8	5	11504	2830.1
632.0	1781.5	8	5	5394	13857.9
635.4	1467.0	8	5	11508	5710.4
635.8	1620.1	8	5	5416	2711.5
636.2	822.3	8	5	11509	8682.2
638.6	513.1	8	5	11516	2932.8
641.5	610.3	8	5	5419	18669.2
642.1	1616.2	8	5	5416	2423.7
646.0	1691.2	8	5	5441	12962.9
647.6	128.5	8	5	11531	12866.6
647.7	1855.8	8	5	5445	7219.2
649.6	1446.7	8	5	5463	3647.1
652.5	1573.5	8	5	11539	5343.0
653.5	1611.9	8	5	5467	4359.6
657.2	987.0	8	5	5484	15319.1
661.7	1630.9	8	5	783	2406.1
667.1	1663.2	8	5	5573	4615.2
670.1	817.1	8	5	11562	4524.5
670.7	1777.6	8	5	5549	1547.1
671.1	158.4	8	5	5534	8677.5
673.1	509.1	8	5	11556	3701.1
677.8	1938.7	8	5	11569	6978.0
678.2	567.5	8	5	5568	5632.5
679.0	729.0	8	5	5602	4533.5
679.1	1946.6	8	5	11569	3481.3
680.1	1261.6	8	5	5560	3954.3
680.4	1727.4	8	5	5565	6874.7
680.7	1943.0	8	5	11569	1885.0
688.0	1606.4	8	5	5634	4866.5
688.1	1732.2	8	5	5605	9408.6
691.6	647.8	8	5	5657	12966.6
693.5	1878.5	8	5	5645	4236.9
695.5	1707.3	8	5	11595	4056.3
695.2	552.3	8	5	5666	1688.7
696.3	1754.6	8	5	5667	11512.5
696.0	307.6	8	5	11604	7948.4
697.2	1871.0	8	5	5645	13846.4
702.0	1602.3	8	5	5682	18147.4
704.0	1649.0	8	5	5703	9889.1
709.9	261.3	8	5	11615	9071.3
712.6	1830.2	8	5	11619	11128.9
714.0	462.5	8	5	11625	14292.6
714.4	1895.3	8	5	11626	2242.2
718.2	1888.9	8	5	843	2943.6
722.9	556.4	8	5	14056	5830.5
725.4	784.3	8	5	5760	2596.8
728.0	706.8	8	5	14063	3941.6
731.5	651.8	8	5	11634	1997.0
741.0	228.3	8	5	5826	6895.0
746.1	707.1	8	5	5827	46374.4
747.1	577.7	8	5	11659	2604.9
762.4	1353.3	8	5	5870	5241.1
774.4	1248.8	8	5	5892	4189.6
778.6	435.0	8	5	5927	5437.6
778.7	667.6	8	5	11682	10678.4
778.7	743.8	8	5	14086	3841.8
781.5	1305.7	8	5	19686	4084.3
788.9	1618.9	8	5	5966	3292.7
796.1	711.8	8	5	5968	3562.9
796.8	476.9	8	5	5973	3676.2
800.0	431.5	8	5	11700	7977.1
802.9	675.0	8	5	11705	12516.0
808.0	782.8	8	5	11708	1821.6
812.0	1906.7	8	5	11711	2311.0
816.3	512.2	8	5	6035	2703.2
820.9	1271.6	8	5	11713	1846.1
821.4	1940.0	8	5	6047	2177.6
828.9	724.0	8	5	6077	1448.3
831.7	1944.7	8	5	11726	1354.5
838.9	430.7	8	5	6110	16166.3
843.8	1930.5	8	5	6112	2090.1
848.1	255.1	8	5	11742	2324.2
853.1	36.5	8	5	11748	3757.6
857.3	1895.9	8	5	6172	2116.1
859.2	216.8	8	5	11755	10134.0
870.7	212.9	8	5	11769	1878.3
872.8	1834.0	8	5	6237	2845.2
880.8	1900.2	8	5	6336	9008.3
889.8	191.0	8	5	6291	5244.4
891.9	1897.2	8	5	6336	7400.4
895.3	603.3	8	5	11810	3540.9
902.2	503.9	8	5	11813	10646.2
902.9	223.7	8	5	6364	2580.7
905.2	1703.7	8	5	6362	8240.9
905.2	1928.0	8	5	6389	6587.5
906.6	285.6	8	5	14141	3503.8
905.4	1984.3	8	5	6382	2088.6
913.2	658.5	8	5	6418	5901.3
916.5	1715.4	8	5	11833	4902.4
931.0	13.9	8	5	1102	2519.9
935.2	203.5	8	5	11848	2681.1
939.0	1062.4	8	5	6510	9497.1
945.1	1214.2	8	5	6496	6254.2
956.8	254.8	8	5	11879	9639.1
959.6	1828.8	8	5	11884	7337.3
961.7	1956.5	8	5	6575	2877.3
962.7	164.6	8	5	11889	11767.4
964.3	1709.0	8	5	6594	17393.9
966.4	1901.8	8	5	11886	7731.7
970.0	1744.0	8	5	19732	7449.3
972.7	1871.7	8	5	11905	4778.6
979.4	1873.0	8	5	11905	5250.6
979.4	211.2	8	5	6618	9990.6
982.2	1948.5	8	5	11909	8880.3
983.5	759.9	8	5	1196	4034.5
984.5	205.4	8	5	21061	5103.1
989.8	1762.5	8	5	11919	8226.6
990.0	939.0	8	5	19731	3225.3
993.4	199.8	8	5	11925	15991.5
997.9	1094.5	8	5	6661	4574.1
1004.3	712.1	8	5	11936	3449.9
1004.7	977.0	8	5	6700	12690.0
1005.0	1883.3	8	5	6702	4067.9
1006.6	296.5	8	5	6711	3611.8
1007.4	164.2	8	5	11942	3636.0
1007.9	271.0	8	5	6710	11583.0
1007.4	1796.1	8	5	11937	11661.0
1011.2	895.0	8	5	1236	3940.6
1014.6	1075.0	8	5	6718	4078.2
1015.5	238.8	8	5	6730	4956.1
1014.8	1039.1	8	5	6751	2824.3
1016.7	708.4	8	5	1256	3353.0
1024.1	831.9	8	5	11950	3011.3
1026.3	178.1	8	5	11955	3677.8
1027.4	1426.7	8	5	11959	2526.2
1029.4	170.2	8	5	6787	2466.1
1032.1	310.7	8	5	19735	5175.9
1043.3	1676.7	8	5	6824	13201.9
1047.8	201.5	8	5	6836	20591.4
1050.5	1865.8	8	5	11977	4735.6
1053.3	1855.9	8	5	11976	2724.8
1054.7	661.7	8	5	6843	3617.1
1055.3	1023.0	8	5	17679	23000.4
1057.9	1267.6	8	5	6872	2493.3
1061.6	932.3	8	5	11982	8132.7
1063.3	1013.6	8	5	1315	3024.3
1066.8	940.5	8	5	1322	6080.2
1070.1	810.2	8	5	6899	6631.3
1077.5	1326.7	8	5	1340	2686.4
1076.5	1644.3	8	5	6912	7884.4
1078.2	399.1	8	5	6920	3705.2
1080.8	1061.1	8	5	12004	5760.7
1090.3	106.9	8	5	12020	4892.8
1091.9	139.9	8	5	6959	2730.3
1097.9	2043.4	8	5	6989	34083.5
1105.9	209.0	8	5	1372	3551.8
1113.1	2043.4	8	5	7026	11972.3
1122.8	922.6	8	5	17733	7651.1
1128.0	552.4	8	5	12044	6008.8
1132.4	661.5	8	5	19769	2010.8
1133.5	697.1	8	5	17759	3141.4
1135.9	4.4	8	5	12058	2945.4
1139.0	998.6	8	5	12056	3484.1
1140.3	507.0	8	5	12052	18742.2
1148.3	389.7	8	5	7090	4339.2
1150.1	512.1	8	5	7092	12461.2
1155.1	1006.2	8	5	7125	4549.3
1163.0	529.0	8	5	19830	12269.7
1164.0	878.5	8	5	7139	5807.2
1165.0	676.0	8	5	19827	12452.8
1173.6	988.0	8	5	12093	4203.2
1176.7	885.4	8	5	7194	4737.4
1176.5	1168.3	8	5	1472	3519.5
1182.8	905.5	8	5	12109	4334.4
1184.5	90.8	8	5	7205	1425.0
1185.4	710.4	8	5	17815	9973.2
1183.0	1048.4	8	5	1495	5503.2
1191.0	651.7	8	5	14265	7433.7
1193.3	597.4	8	5	7254	3875.8
1199.4	477.1	8	5	7279	3541.8
1204.2	682.5	8	5	19861	2339.3
1203.7	1935.4	8	5	7290	2581.8
1206.0	1946.0	8	5	7307	6120.6
1209.4	698.6	8	5	17890	4229.5
1213.8	43.7	8	5	12144	13983.5
1214.0	883.5	8	5	7355	5499.3
1213.0	493.0	8	5	7353	8617.1
1215.4	475.3	8	5	12147	4704.3
1214.8	1195.0	8	5	7344	6413.0
1220.1	669.2	8	5	19882	3536.8
1221.0	541.5	8	5	7365	5788.4
1221.3	1775.1	8	5	7369	8429.9
1223.7	1893.0	8	5	7393	3739.9
1225.2	56.1	8	5	12158	2250.0
1229.6	726.6	8	5	19895	4440.3
1231.8	1281.7	8	5	7408	6647.2
1232.5	1919.0	8	5	7420	5607.2
1232.6	1960.7	8	5	7405	3260.1
1235.6	1391.8	8	5	12170	5358.1
1236.9	56.8	8	5	12164	2315.7
1235.4	1196.9	8	5	1601	5127.4
1240.4	1027.0	8	5	12185	7237.9
1240.7	1740.5	8	5	7475	7395.1
1243.5	1054.6	8	5	7493	2696.5
1243.0	1110.0	8	5	7494	10665.8
1245.9	546.2	8	5	12189	12016.4
1247.1	700.8	8	5	12184	2614.9
1250.2	673.1	8	5	12195	996.7
1261.0	1990.5	8	5	7544	1986.4
1265.2	146.7	8	5	7575	9157.1
1271.3	1026.0	8	5	12231	3766.0
1271.9	1164.5	8	5	19915	18066.5
1274.2	1346.6	8	5	7629	10088.7
1280.1	2031.0	8	5	1684	14485.4
1281.7	106.1	8	5	12248	4263.1
1286.4	126.3	8	5	7651	6155.5
1289.7	1297.0	8	5	19930	8288.3
1292.3	1343.0	8	5	7668	6392.0
1298.2	76.2	8	5	7684	2140.2
1300.8	1130.7	8	5	19945	10446.7
1300.7	51.2	8	5	12271	7206.2
1302.8	1069.0	8	5	7689	7067.9
1308.1	1220.6	8	5	18047	2487.9
1306.1	1247.9	8	5	18014	9968.3
1315.9	1027.8	8	5	1748	15881.5
1316.7	1448.4	8	5	7726	5339.7
1316.2	1912.2	8	5	12299	6362.5
1324.1	1084.9	8	5	7765	10203.4
1324.9	1234.3	8	5	18137	1682.4
1326.4	1731.4	8	5	7806	4492.9
1332.0	1149.2	8	5	19952	2242.5
1335.5	1522.8	8	5	1785	2013.1
1335.4	1659.3	8	5	1780	7847.7
1336.6	1298.1	8	5	1786	7659.6
1336.3	1421.7	8	5	19963	3711.8
1338.7	1305.4	8	5	18080	4383.2
1338.9	2009.2	8	5	7817	4886.7
1340.4	1437.0	8	5	7856	2936.8
1343.2	1590.8	8	5	12340	3799.0
1347.1	1349.0	8	5	18160	2979.8
1349.8	831.4	8	5	12341	2246.4
1354.6	1932.0	8	5	18207	5917.1
1354.1	1013.4	8	5	7847	2647.8
1358.5	1349.2	8	5	18189	4795.6
1361.6	507.3	8	5	14371	7751.5
1363.6	1881.7	8	5	7932	2144.6
1361.6	1462.6	8	5	14374	3048.0
1364.0	1994.3	8	5	7916	2878.2
1365.1	2002.2	8	5	7933	9234.4
1368.1	1247.2	8	5	18237	3381.2
1372.9	391.6	8	5	7977	1930.3
1375.6	1124.0	8	5	18241	4767.7
1382.4	1732.3	8	5	14383	8543.4
1384.0	209.8	8	5	12387	10167.5
1382.0	1180.0	8	5	12380	6058.8
1382.9	1890.5	8	5	12377	3745.7
1388.4	2020.6	8	5	8018	2540.7
1389.1	1842.4	8	5	8037	5287.8
1402.8	1520.4	8	5	8048	2212.3
1404.3	1698.1	8	5	8072	4847.8
1407.0	1593.7	8	5	20014	2856.9
1419.3	1101.3	8	5	8102	2388.5
1420.1	1439.0	8	5	12427	2221.3
1423.9	1797.4	8	5	8131	5761.4
1431.5	1556.4	8	5	20029	10967.2
1435.0	1106.7	8	5	18358	26171.0
1433.0	2034.4	8	5	8184	6185.5
1435.3	1677.1	8	5	8164	1470.8
1439.3	1792.1	8	5	8186	6819.2
1440.5	594.3	8	5	12448	13942.5
1441.0	43.0	8	5	12463	19978.0
1440.5	1486.4	8	5	8194	2996.9
1443.4	1673.8	8	5	8208	2619.2
1453.8	1193.2	8	5	8213	5726.1
1460.0	2043.0	8	5	8283	27851.0
1460.8	1051.5	8	5	20042	7759.1
1467.8	1148.5	8	5	20837	16085.6
1470.0	1101.9	8	5	18398	3123.9
1472.6	1355.0	8	5	12512	13723.5
1476.8	1361.4	8	5	2039	12400.3
1478.0	1140.0	8	5	12517	19165.1
1490.9	1847.5	8	5	2056	2910.6
1493.9	1492.7	8	5	18410	4046.9
1494.7	2022.3	8	5	12529	7437.6
1499.6	2039.0	8	5	8367	2118.6
1515.8	1100.6	8	5	8433	6377.6
1517.0	1255.0	8	5	12555	4190.3
1532.2	1784.9	8	5	8454	5175.6
1533.6	1183.8	8	5	8479	12071.9
1543.2	1368.9	8	5	8520	4542.7
1546.4	103.0	8	5	12579	4641.7
1550.3	66.4	8	5	12577	6632.2
1552.5	1105.7	8	5	12587	8930.4
1556.8	352.8	8	5	8573	6344.2
1560.3	613.7	8	5	12594	9717.0
1560.8	1835.0	8	5	12597	5084.0
1562.3	1294.7	8	5	2133	5984.8
1568.7	349.0	8	5	8597	18231.1
1570.1	1441.6	8	5	18442	2594.7
1574.8	1481.4	8	5	8619	8684.7
1581.4	1738.6	8	5	2150	2598.3
1581.0	281.3	8	5	8658	2612.8
1590.0	1476.0	8	5	2158	9122.6
1591.2	1748.6	8	5	8680	3417.3
1590.8	283.6	8	5	8658	4659.7
1594.2	1492.0	8	5	8689	2466.9
1599.2	1334.2	8	5	20083	2322.0
1609.6	1264.0	8	5	12639	3936.1
1611.7	1482.7	8	5	15274	7991.4
1616.0	1254.3	8	5	2180	3883.0
1618.5	1269.9	8	5	2183	3018.0
1619.1	1774.0	8	5	12648	11611.0
1625.7	406.5	8	5	8759	5014.3
1626.1	628.6	8	5	12659	4926.8
1627.8	114.3	8	5	12653	6158.1
1628.9	98.3	8	5	8769	1485.6
1629.5	1368.8	8	5	8765	4128.0
1635.8	1827.4	8	5	8795	7537.7
1639.3	2022.0	8	5	8796	3098.5
1645.6	432.3	8	5	12678	10641.2
1653.0	1266.5	8	5	12686	5432.2
1658.0	1146.5	8	5	12690	6243.1
1658.5	1496.8	8	5	8829	3524.3
1670.0	1305.0	8	5	18552	4273.8
1670.2	1214.9	8	5	8887	2935.8
1674.2	415.3	8	5	8901	7945.6
1675.8	428.6	8	5	20160	9365.2
1680.8	316.4	8	5	8921	14508.9
1684.6	25.5	8	5	12726	5538.3
1684.7	38.4	8	5	12725	3587.7
1686.6	58.3	8	5	12732	2581.7
1687.0	1473.4	8	5	8929	13195.4
1689.4	26.7	8	5	12726	4088.7
1689.3	307.7	8	5	14539	7689.5
1694.0	212.6	8	5	8967	8234.3
1691.5	1466.7	8	5	20172	3805.9
1693.8	1425.9	8	5	8928	4483.9
1694.9	207.3	8	5	8967	5975.2
1694.7	1368.4	8	5	16937	1785.7
1695.0	1404.7	8	5	18603	3746.2
1697.5	1475.0	8	5	8966	7085.5
1701.0	312.0	8	5	8972	2922.3
1700.4	1089.8	8	5	12737	2187.2
1706.6	386.1	8	5	12754	1691.4
1709.0	49.7	8	5	12756	7880.5
1713.6	1576.2	8	5	20199	3844.1
1714.5	1390.1	8	5	12774	2647.0
1714.6	1405.5	8	5	20195	2744.4
1716.0	901.2	8	5	12767	2543.5
1718.9	1310.0	8	5	18612	3315.1
1720.3	1996.8	8	5	12772	5278.1
1723.5	1383.9	8	5	18629	12094.8
1729.7	285.6	8	5	9081	1949.3
1730.4	2012.0	8	5	9083	3436.2
1734.6	1424.0	8	5	20878	19323.5
1733.9	550.0	8	5	12802	2595.0
1742.3	1361.7	8	5	18661	2291.3
1741.4	1440.5	8	5	12819	2329.9
1744.9	2008.7	8	5	9150	6326.9
1746.5	330.2	8	5	12826	9240.7
1748.8	863.7	8	5	12828	6242.0
1751.2	261.1	8	5	14594	6533.0
1753.5	1275.6	8	5	20227	1561.4
1754.1	441.2	8	5	12851	16991.7
1754.6	552.9	8	5	9182	2144.6
1754.1	1492.2	8	5	9170	4624.6
1755.0	2012.0	8	5	12850	6641.4
1755.4	345.7	8	5	12854	1553.1
1760.3	609.4	8	5	9171	2839.1
1761.7	466.8	8	5	9220	4644.4
1764.7	378.4	8	5	9230	6462.2
1768.6	594.7	8	5	9272	6596.2
1769.9	1194.3	8	5	9255	1618.5
1772.2	1853.5	8	5	12876	7046.4
1772.1	385.3	8	5	12886	8847.8
1771.7	1846.4	8	5	12887	1990.8
1773.4	460.7	8	5	12894	4358.2
1772.0	1069.9	8	5	12867	6081.7
1775.0	346.5	8	5	12896	7048.4
1775.6	772.6	8	5	9300	2866.0
1779.3	298.0	8	5	9280	2395.9
1778.9	1029.2	8	5	12890	2574.9
1781.3	265.4	8	5	9308	2364.5
1780.6	1858.7	8	5	12900	3655.2
1786.4	654.7	8	5	12907	6441.2
1791.1	1009.7	8	5	9306	3015.9
1793.1	2005.1	8	5	12929	3462.0
1795.6	1856.4	8	5	9361	18239.3
1795.0	779.5	8	5	12924	10665.0
1796.5	1342.6	8	5	18693	12931.1
1798.1	1992.0	8	5	12933	4049.1
1798.8	338.4	8	5	12931	8741.2
1800.5	1479.6	8	5	20263	2995.4
1803.1	1419.6	8	5	9359	4643.8
1804.5	77.6	8	5	9383	12748.5
1802.9	408.7	8	5	12941	7097.0
1804.5	1034.9	8	5	9367	5117.8
1809.0	1917.0	8	5	12958	7352.6
1810.5	277.9	8	5	12944	3665.6
1810.3	422.7	8	5	9357	5615.1
1816.0	1048.5	8	5	9408	6084.9
1821.5	1365.1	8	5	20289	8576.7
1827.7	1719.9	8	5	9471	6007.3
1829.9	399.1	8	5	13002	4420.7
1828.9	1209.2	8	5	9458	4206.4
1829.4	786.4	8	5	9460	5882.6
1831.2	289.6	8	5	12993	7851.7
1831.4	1336.0	8	5	12997	14141.9
1836.1	1911.0	8	5	13015	4583.3
1838.5	798.5	8	5	9486	8155.1
1840.7	308.9	8	5	20312	11604.0
1842.9	1430.6	8	5	20308	1843.3
1843.7	2019.6	8	5	9515	10423.6
1844.4	164.4	8	5	9519	10597.6
1843.8	1396.7	8	5	9517	2669.3
1847.3	306.1	8	5	13033	5403.2
1849.2	312.0	8	5	13033	6277.0
1852.9	1384.1	8	5	20903	3817.2
1855.0	419.1	8	5	9549	9141.2
1854.4	1856.8	8	5	9552	3095.5
1860.9	1336.6	8	5	9567	1631.2
1861.4	1932.7	8	5	9568	19844.1
1865.3	831.3	8	5	9585	2961.9
1867.0	2044.8	8	5	13060	12291.6
1867.4	1240.9	8	5	13065	12455.7
1870.3	1317.3	8	5	9597	4546.6
1869.7	1939.9	8	5	13066	9721.1
1870.5	186.1	8	5	13077	6773.3
1872.1	1341.2	8	5	20340	4077.0
1874.9	1091.2	8	5	9631	7439.3
1875.7	1535.5	8	5	13082	3131.1
1876.4	1053.2	8	5	9620	2138.3
1881.7	1394.9	8	5	14652	1413.0
1884.5	1876.0	8	5	13100	16370.4
1885.5	1276.5	8	5	13098	28174.9
1886.5	1791.8	8	5	20348	9248.5
1888.3	559.7	8	5	9676	1253.7
1889.1	1518.8	8	5	13101	4040.8
1889.5	2042.2	8	5	13094	3962.0
1889.3	1321.9	8	5	9655	3658.7
1890.6	1458.6	8	5	9662	3438.8
1890.5	1386.9	8	5	13115	5743.3
1890.2	1393.5	8	5	13115	4150.9
1892.9	1327.5	8	5	14658	5675.0
1894.7	561.0	8	5	13122	6972.3
1904.4	160.9	8	5	13137	1792.4
1906.1	47.9	8	5	9727	3871.2
1908.8	144.7	8	5	13139	5246.7
1908.9	1434.0	8	5	9752	34868.8
1912.6	1286.0	8	5	13145	21797.4
1916.5	1116.2	8	5	13151	7145.4
1918.1	501.5	8	5	9770	3739.9
1918.9	175.0	8	5	13154	18957.9
1919.4	704.0	8	5	13159	5072.2
1920.5	1025.9	8	5	13164	7655.7
1920.9	1075.1	8	5	9785	5118.8
1919.0	1383.5	8	5	20390	8676.2
1920.6	1459.3	8	5	9776	3819.7
1921.0	1805.9	8	5	13170	6371.5
1924.0	1842.0	8	5	13171	6248.4
1927.0	1067.3	8	5	13173	3124.7
1927.3	1216.0	8	5	13184	13098.9
1928.1	1397.0	8	5	20397	2543.5
1928.0	1290.7	8	5	20402	5541.6
1929.4	1226.0	8	5	13179	13399.4
1931.2	515.1	8	5	9804	1882.0
1931.6	83.3	8	5	13185	6648.3
1932.2	1159.0	8	5	9821	6515.4
1932.8	573.3	8	5	13188	8524.0
1932.2	1210.8	8	5	13184	1088.1
1934.2	1235.8	8	5	2435	7338.0
1932.7	1304.8	8	5	9801	5684.3
1934.7	1170.3	8	5	13187	8258.7
1936.0	74.3	8	5	13192	6263.4
1938.7	1362.9	8	5	18828	1916.3
1940.2	56.5	8	5	13210	13610.5
1944.8	79.5	8	5	14693	4599.8
1946.2	561.4	8	5	9848	4676.4
1948.6	1478.0	8	5	13212	2332.9
1948.6	1808.3	8	5	9858	9468.4
1949.5	1387.9	8	5	9873	5812.0
1951.6	1000.4	8	5	9863	2355.2
1952.5	1006.8	8	5	9855	3465.2
1952.4	1473.5	8	5	13212	10300.3
1955.9	1528.1	8	5	9887	5939.0
1955.5	1168.5	8	5	9881	2319.6
1960.0	84.8	8	5	13243	7007.5
1959.0	783.7	8	5	9874	5504.8
1958.0	1779.3	8	5	13236	2967.8
1960.0	122.1	8	5	20960	4300.7
1962.2	1016.0	8	5	9910	2208.5
1962.5	2041.9	8	5	13238	14946.4
1964.6	26.2	8	5	13242	3792.0
1964.9	1361.7	8	5	14707	2231.9
1964.3	1453.0	8	5	9919	27768.9
1971.0	537.0	8	5	9957	10805.9
1971.2	1032.3	8	5	9946	3725.0
1975.0	1778.5	8	5	9930	4084.1
1977.1	1495.5	8	5	9953	3266.9
1980.4	204.1	8	5	20491	12393.4
1983.0	1124.2	8	5	13270	6532.9
1982.6	1001.2	8	5	9966	2625.8
1990.9	1117.8	8	5	9993	5915.5
1992.0	1058.6	8	5	10000	2654.9
1993.9	1164.9	8	5	13309	3360.6
1995.3	1375.9	8	5	10003	2961.6
1995.1	1446.3	8	5	10013	3638.2
1998.5	1774.4	8	5	2461	4184.3
2001.0	1100.1	8	5	13301	2244.1
1999.9	109.3	8	5	20971	6290.9
2009.4	966.6	8	5	20534	5165.6
2009.1	1435.0	8	5	10054	6135.8
2010.2	2004.6	8	5	13337	6087.1
2009.6	545.6	8	5	10048	15010.4
2015.4	1767.7	8	5	13348	5014.4
2022.5	936.9	8	5	20544	11105.8
2022.6	1361.0	8	5	10108	4671.7
2023.4	2009.0	8	5	13370	10249.7
2025.4	414.5	8	5	10114	8849.3
2027.5	947.4	8	5	13361	4190.1
2027.0	1003.4	8	5	10109	3840.2
2027.0	1367.8	8	5	20561	3797.9
2027.2	1895.4	8	5	13396	7993.9
2028.3	59.7	8	5	13386	2399.2
2027.2	995.2	8	5	13381	2411.7
2027.6	1419.0	8	5	13390	5514.0
2029.4	1900.9	8	5	13396	5770.8
2030.7	2035.8	8	5	13407	3746.0
2035.1	422.7	8	5	10125	3448.5
2036.3	1406.1	8	5	13406	6085.8
2038.0	922.7	8	5	10123	5925.0
2039.5	118.4	8	5	10151	13643.4
2039.7	1000.3	8	5	10174	15686.8
3.3	1711.0	8	5	2483	32938.1
7.1	2016.6	8	5	10207	6518.7
9.5	1887.2	8	5	10216	4565.3
14.3	838.8	8	5	10223	4760.0
15.8	1536.9	8	5	2498	10026.7
18.3	1105.6	8	5	2504	11723.3
21.0	1631.0	8	5	2513	11648.3
25.0	1249.2	8	5	2519	8467.2
28.6	756.0	8	5	10233	7430.6
27.6	1137.6	8	5	2535	2488.5
28.3	1709.9	8	5	2533	1083.0
30.9	646.6	8	5	10244	5217.8
30.9	1988.0	8	5	2523	7752.8
35.9	1163.8	8	5	2554	4074.9
35.0	1544.0	8	5	2531	9965.7
36.2	450.9	8	5	2534	2122.3
36.4	1538.4	8	5	2531	26757.3
41.9	340.9	8	5	2558	6637.9
42.3	289.0	8	5	2563	3168.8
46.0	1151.9	8	5	10262	10781.3
44.8	1406.0	8	5	10266	9908.8
46.0	836.4	8	5	10265	6479.4
47.3	1411.1	8	5	10266	27452.6
48.1	1743.5	8	5	2569	1715.1
48.2	2024.8	8	5	2562	2715.3
49.9	1980.2	8	5	10270	2674.3
51.4	1614.9	8	5	2568	6430.8
51.3	1648.0	8	5	2578	2403.6
52.5	1298.6	8	5	16944	35213.8
53.6	213.9	8	5	2592	8732.9
54.5	223.4	8	5	2592	19514.3
54.3	1753.0	8	5	2598	6531.7
55.9	1799.8	8	5	13459	20905.5
57.0	1025.8	8	5	2594	8022.9
58.0	1636.1	8	5	10294	17651.5
56.7	1937.5	8	5	10292	9336.7
58.1	541.8	8	5	2600	5900.9
57.9	1142.9	8	5	2597	5042.8
59.8	1124.6	8	5	2605	7150.4
61.0	557.8	8	5	10297	1563.6
62.0	1065.7	8	5	2626	6541.1
61.4	1414.3	8	5	2604	8318.9
61.0	1666.1	8	5	10295	5979.4
61.7	782.0	8	5	10290	2934.4
62.0	809.6	8	5	2607	4302.3
63.4	496.0	8	5	2612	5021.2
62.6	799.0	8	5	2613	24710.2
64.9	793.0	8	5	2621	6956.8
64.1	1319.9	8	5	10315	3519.3
64.7	899.0	8	5	2631	4665.3
68.8	879.9	8	5	10319	15172.6
68.9	1074.6	8	5	2626	10593.5
69.7	1802.3	8	5	10311	2927.1
68.0	2028.7	8	5	10309	3783.8
73.0	1293.6	8	5	10324	5966.0
72.2	1798.4	8	5	10323	5564.6
75.0	1103.4	8	5	10325	8094.8
73.3	2029.5	8	5	10309	4129.8
77.5	217.3	8	5	2650	16562.2
76.9	245.6	8	5	2664	7994.0
78.0	1607.9	8	5	2656	25754.8
79.0	1343.5	8	5	10327	3835.7
78.2	1868.3	8	5	2663	1139.2
78.9	1052.0	8	5	2654	5141.8
80.2	1136.0	8	5	2677	5906.8
81.9	273.3	8	5	10334	6640.3
81.9	910.8	8	5	2680	2846.9
83.0	1066.1	8	5	2670	7681.6
84.8	279.0	8	5	2684	22621.5
84.1	1652.0	8	5	10333	19429.1
85.0	1816.9	8	5	2691	6744.0
85.0	1967.7	8	5	2704	7356.7
85.8	1448.0	8	5	10342	7513.9
86.4	1768.5	8	5	18927	4708.1
86.9	118.8	8	5	10356	3423.4
87.0	203.3	8	5	10335	13417.8
91.2	923.3	8	5	2688	4742.6
94.0	1605.9	8	5	10363	3411.7
93.2	1629.3	8	5	2729	3720.7
93.1	1805.6	8	5	2710	2297.9
92.8	1973.4	8	5	2704	14701.9
95.0	1046.7	8	5	2714	16105.2
93.9	1158.6	8	5	2719	8265.1
95.6	239.3	8	5	16946	6265.5
97.1	862.9	8	5	10366	2052.2
99.0	262.2	8	5	2732	3813.9
98.9	254.1	8	5	2711	6505.4
98.4	853.8	8	5	10371	15687.8
99.5	909.1	8	5	117	2808.8
102.3	300.0	8	5	13491	16180.4
102.9	1049.7	8	5	2714	3434.7
103.9	1268.0	8	5	10387	3600.8
104.7	266.8	8	5	2764	4995.4
106.0	499.4	8	5	2771	13157.3
105.2	1929.5	8	5	10376	1903.8
110.0	1335.1	8	5	2774	4444.5
110.5	606.9	8	5	2778	1986.5
109.4	1328.1	8	5	2767	17648.5
113.0	279.0	8	5	10393	11203.9
114.0	899.1	8	5	125	5069.2
114.9	740.1	8	5	10408	4844.8
115.5	1647.0	8	5	10403	27127.9
118.0	1094.0	8	5	10415	3440.5
118.3	298.4	8	5	10414	3639.5
117.7	681.9	8	5	119	1169.1
118.9	292.8	8	5	10414	2640.3
120.0	968.7	8	5	10420	10452.4
120.1	498.4	8	5	10421	1491.5
120.9	259.6	8	5	10417	3027.0
120.8	827.1	8	5	2814	6169.7
122.0	1120.3	8	5	2816	11831.9
123.0	1126.9	8	5	2815	17747.6
124.0	1950.0	8	5	2835	32456.2
123.9	617.2	8	5	10422	4445.6
124.3	1569.0	8	5	10424	19168.1
125.4	1447.4	8	5	2827	3527.3
125.7	866.7	8	5	2841	1063.8
128.5	403.1	8	5	2837	9856.2
130.0	307.5	8	5	10439	12039.9
128.0	888.4	8	5	2850	5339.6
129.2	1803.6	8	5	18971	5768.6
130.4	643.2	8	5	10444	1854.2
129.0	857.1	8	5	10433	52266.7
130.8	1328.2	8	5	2843	8029.9
130.5	1809.3	8	5	18974	8591.6
131.7	718.7	8	5	2854	7331.7
132.3	939.5	8	5	10451	3493.9
131.8	1604.5	8	5	10449	2096.5
133.2	668.1	8	5	2872	1380.9
134.5	235.4	8	5	2878	2732.4
135.4	814.5	8	5	2893	3633.1
137.5	1068.3	8	5	18992	855.6
138.4	1125.7	8	5	2874	1730.5
138.7	1866.3	8	5	18982	1733.0
139.5	1959.9	8	5	10475	3550.5
141.9	1638.3	8	5	16971	22361.1
140.6	1985.3	8	5	10468	2780.1
144.8	1293.5	8	5	10476	2192.6
144.9	1446.0	8	5	10493	1653.9
145.0	1618.6	8	5	2904	2409.0
144.8	1407.7	8	5	2913	6648.0
147.0	206.0	8	5	10499	6863.3
147.8	857.1	8	5	10496	3218.3
148.3	601.5	8	5	2901	4193.2
148.2	334.8	8	5	10509	18005.2
148.2	1021.8	8	5	136	25722.9
149.5	1752.2	8	5	16985	2108.6
150.5	833.0	8	5	2927	8334.8
151.4	485.6	8	5	19019	8300.1
152.8	955.0	8	5	2950	17729.8
151.7	1126.9	8	5	2935	4541.1
151.8	1947.0	8	5	10498	7704.0
153.3	2013.4	8	5	10515	4106.6
153.9	339.0	8	5	10509	8384.6
154.2	518.0	8	5	2941	40313.7
153.8	1130.7	8	5	2978	2396.0
155.6	1038.6	8	5	2966	2305.3
156.0	1719.4	8	5	2946	6603.2
155.5	348.9	8	5	2982	6203.1
156.3	861.4	8	5	10516	7926.1
156.5	1005.6	8	5	2958	31389.1
156.5	1276.0	8	5	2959	11874.8
155.8	1284.5	8	5	2951	4018.1
155.6	1517.0	8	5	2945	3870.7
157.0	1680.0	8	5	19016	7168.7
155.4	1742.5	8	5	143	2348.6
158.5	230.9	8	5	10520	2646.3
157.6	1079.0	8	5	2988	7159.0
158.0	1837.0	8	5	19023	13292.1
159.8	1979.0	8	5	2970	7777.4
159.8	1629.6	8	5	10518	9792.5
160.8	621.2	8	5	19035	4094.2
160.9	918.3	8	5	3022	5109.2
161.9	297.7	8	5	10535	1940.4
162.8	660.7	8	5	10533	3609.6
162.5	693.0	8	5	2995	14015.7
163.0	985.1	8	5	3014	19047.6
162.8	533.6	8	5	10527	2007.0
163.1	1650.1	8	5	3019	9468.3
164.7	2006.0	8	5	10526	2424.4
165.4	1566.0	8	5	3018	7898.7
167.1	314.0	8	5	3037	5167.4
166.7	371.1	8	5	10556	3199.7
169.0	1075.4	8	5	17006	2513.3
168.0	1787.6	8	5	19028	24190.1
170.4	280.0	8	5	10554	28435.6
169.7	377.9	8	5	10552	4686.1
171.3	907.8	8	5	3041	6739.4
171.2	1349.0	8	5	3023	9113.0
171.1	1813.6	8	5	3029	31534.6
172.5	325.1	8	5	3010	4216.5
172.6	885.0	8	5	10557	6595.1
173.1	456.0	8	5	10549	4934.3
173.8	511.3	8	5	3038	1044.4
173.5	1066.0	8	5	17006	11886.6
175.0	1128.2	8	5	19052	4456.0
175.2	856.6	8	5	3059	6870.6
175.1	1921.0	8	5	10551	5555.7
175.9	613.0	8	5	17024	2311.8
176.4	1072.0	8	5	17006	9023.3
178.0	404.0	8	5	10570	6002.6
176.5	947.3	8	5	3047	11919.7
177.3	1078.0	8	5	17016	2388.9
178.0	1766.0	8	5	19068	22581.1
178.1	504.5	8	5	10577	5095.0
177.6	720.4	8	5	148	5394.8
177.8	908.0	8	5	3041	9851.4
178.6	1998.7	8	5	10589	3158.5
182.0	349.0	8	5	10571	12491.9
180.9	1752.5	8	5	17020	7290.3
180.8	1804.8	8	5	3077	27704.9
182.2	529.5	8	5	10563	5856.5
181.9	781.0	8	5	10585	6113.8
182.2	1182.7	8	5	150	5051.6
183.1	1740.0	8	5	3105	2123.7
182.8	1829.7	8	5	3114	2640.3
184.6	1118.0	8	5	17025	1361.5
183.5	1452.6	8	5	10583	10836.5
184.8	1927.0	8	5	10597	6965.8
186.0	1188.4	8	5	10592	17220.2
187.0	1075.7	8	5	3119	8650.7
186.3	1749.7	8	5	17035	5174.3
187.5	1135.3	8	5	19051	2221.8
187.1	1934.0	8	5	10597	3977.4
189.0	674.7	8	5	10610	7664.1
188.9	1605.1	8	5	3113	7079.9
189.0	947.5	8	5	3106	5289.8
189.0	1054.0	8	5	10603	2002.3
189.7	1594.8	8	5	10611	7638.5
191.1	690.8	8	5	10605	6336.3
190.0	1930.0	8	5	10597	5299.6
191.8	611.9	8	5	3127	3514.2
193.7	1933.4	8	5	10597	5808.2
196.9	398.8	8	5	10623	6856.1
196.6	1584.3	8	5	3132	2356.4
195.0	1655.0	8	5	3183	3617.2
196.2	1746.1	8	5	17034	2133.3
196.5	642.9	8	5	3164	13015.6
197.1	1329.7	8	5	3154	20326.2
198.4	408.4	8	5	10615	2585.8
197.8	942.6	8	5	10614	18937.6
197.9	1436.9	8	5	13573	19865.1
199.0	1570.8	8	5	3166	11212.0
200.3	484.0	8	5	10632	11868.9
199.9	574.3	8	5	10628	16422.1
201.0	1799.0	8	5	19091	4766.6
202.0	1015.0	8	5	3181	9430.6
203.4	1006.6	8	5	3181	11082.7
204.0	1110.3	8	5	17041	12921.9
202.6	1303.8	8	5	3194	18881.7
203.6	333.9	8	5	10646	2302.7
205.0	385.1	8	5	3187	2009.3
204.6	909.1	8	5	3201	12176.5
203.8	1656.1	8	5	3215	3046.2
203.8	1783.4	8	5	19092	5981.5
206.0	1918.2	8	5	10644	3140.0
207.0	985.2	8	5	3212	2231.0
207.5	890.0	8	5	3200	6873.7
207.5	918.2	8	5	3201	2075.3
207.0	994.0	8	5	17048	7516.0
207.7	1681.2	8	5	19104	19072.5
207.2	277.6	8	5	3190	11172.5
207.9	1520.0	8	5	10649	6922.9
209.9	1162.0	8	5	164	6301.8
208.1	1761.5	8	5	19096	10504.1
210.5	848.7	8	5	10648	4085.3
210.9	2012.6	8	5	10652	22092.7
211.0	907.4	8	5	3201	5333.7
212.0	937.6	8	5	3226	3630.8
212.2	1097.1	8	5	3252	2207.0
211.4	1285.3	8	5	10655	18199.4
212.6	1405.1	8	5	3238	3121.7
213.3	1141.5	8	5	3247	4752.9
212.1	1929.0	8	5	3227	5451.2
214.3	897.0	8	5	3251	7900.2
215.8	352.8	8	5	3233	3412.1
216.0	1136.8	8	5	3247	13209.8
216.1	281.4	8	5	3243	2937.6
217.4	180.0	8	5	10679	8155.2
217.4	655.7	8	5	17055	3909.3
217.0	1202.0	8	5	3259	1501.1
216.8	1688.0	8	5	3262	6029.7
218.0	2041.7	8	5	10661	8770.3
217.6	959.5	8	5	3236	11391.4
218.8	1176.0	8	5	3261	2899.6
221.0	1084.5	8	5	19127	9427.6
221.0	1128.9	8	5	10683	2495.6
220.5	1653.5	8	5	17058	2508.6
221.4	1690.0	8	5	3262	9099.9
222.4	321.8	8	5	10698	2618.9
222.1	1814.5	8	5	10686	2229.2
222.7	1246.0	8	5	3304	18455.5
223.1	1799.0	8	5	19144	6800.3
223.2	1056.0	8	5	19136	4105.4
225.6	529.5	8	5	10689	1562.7
225.3	1599.8	8	5	3276	3562.4
226.7	399.0	8	5	3309	9278.7
226.8	1350.0	8	5	3296	6052.7
226.6	801.0	8	5	10690	7787.2
228.5	228.0	8	5	3302	2645.6
227.6	863.8	8	5	10707	1646.6
230.7	860.3	8	5	10707	4113.1
229.8	930.9	8	5	3270	3665.0
229.2	1139.7	8	5	3284	7813.7
230.3	888.5	8	5	3305	9944.2
230.9	1662.0	8	5	3315	5050.6
231.0	1295.6	8	5	3314	11059.0
234.0	1054.1	8	5	20608	4982.4
232.5	1796.0	8	5	19144	15475.3
234.3	1747.6	8	5	19156	12529.3
235.7	421.2	8	5	3339	1815.5
235.0	1099.0	8	5	3331	5990.0
235.0	395.3	8	5	3309	11459.5
235.0	1074.3	8	5	17070	11257.0
236.6	1105.6	8	5	3331	6665.4
236.8	840.2	8	5	3311	7455.5
236.8	1959.8	8	5	10710	9931.8
238.6	527.0	8	5	3354	5003.9
238.7	931.5	8	5	10726	8626.9
240.3	744.6	8	5	19150	22961.1
240.1	901.9	8	5	3355	12216.6
240.5	1791.0	8	5	3398	34201.7
240.9	464.7	8	5	10737	2115.6
243.0	1656.4	8	5	19152	3601.5
243.5	1910.2	8	5	14874	13114.8
245.0	1856.0	8	5	10740	2800.7
247.0	489.8	8	5	3400	9254.6
246.4	1081.6	8	5	3375	15731.9
245.0	2028.2	8	5	10736	10611.5
247.0	466.1	8	5	10737	6052.3
247.8	757.0	8	5	195	9102.1
249.0	810.0	8	5	19171	3605.1
249.6	1001.0	8	5	3428	4856.8
251.0	1064.8	8	5	19172	19697.9
250.8	352.0	8	5	3373	9194.6
251.9	494.6	8	5	3441	10273.4
251.0	1952.5	8	5	10752	8067.1
253.5	403.7	8	5	19166	13139.8
253.9	806.0	8	5	19171	4866.2
254.3	2028.6	8	5	10768	7134.0
256.7	1286.9	8	5	10770	5139.5
256.4	1848.5	8	5	10761	2210.2
257.0	1923.4	8	5	3448	4786.5
258.7	1357.2	8	5	13638	9272.6
259.2	856.0	8	5	10776	16574.3
259.9	1148.2	8	5	213	4324.0
261.1	864.5	8	5	3475	13524.3
263.0	1285.3	8	5	10782	5118.1
263.5	1719.0	8	5	13639	2993.6
263.8	1969.4	8	5	10793	3726.9
265.8	247.3	8	5	3522	11217.4
265.8	881.0	8	5	3511	15955.4
265.9	1430.0	8	5	3505	24309.2
266.5	1972.4	8	5	10793	4887.9
266.5	442.1	8	5	10781	3901.6
266.8	508.3	8	5	10794	4410.2
267.8	743.4	8	5	3510	14874.0
267.7	1254.7	8	5	3502	8054.5
268.7	1312.1	8	5	3490	2315.0
269.0	1427.2	8	5	3505	2106.8
268.7	1900.0	8	5	3515	1872.8
269.2	402.8	8	5	3489	3080.0
269.5	451.4	8	5	20613	2795.3
270.0	1277.0	8	5	10803	29630.7
269.1	1321.8	8	5	3503	3845.8
269.2	1654.9	8	5	3532	9411.4
270.6	874.4	8	5	3511	7472.1
269.6	1742.7	8	5	3514	8291.7
270.9	573.7	8	5	3530	25238.3
271.6	1994.3	8	5	3527	2934.8
272.6	541.0	8	5	10797	4199.7
273.1	735.5	8	5	10806	3322.7
274.0	494.4	8	5	3549	8924.8
275.1	1683.8	8	5	13655	1903.9
275.3	326.2	8	5	3560	4263.6
276.3	629.7	8	5	3555	2535.5
275.8	967.6	8	5	3551	16879.5
275.6	1052.3	8	5	3495	7400.5
275.7	1407.1	8	5	10810	7505.1
275.0	1705.4	8	5	3554	11972.0
275.0	1808.2	8	5	13646	18255.0
277.3	871.0	8	5	10827	19709.0
278.7	1099.4	8	5	10831	8898.6
278.9	814.0	8	5	10826	6001.1
278.9	1005.8	8	5	20618	4016.2
278.8	1975.5	8	5	3581	1640.3
279.9	785.0	8	5	10825	14262.2
280.3	809.3	8	5	10826	5014.9
282.0	1011.1	8	5	3593	4628.6
281.4	1313.0	8	5	3576	13928.6
283.1	1039.6	8	5	10839	2050.7
284.0	1762.8	8	5	19196	1205.0
284.5	306.6	8	5	236	2799.7
284.4	1640.0	8	5	10837	3748.4
284.0	340.7	8	5	10830	4570.6
284.6	363.3	8	5	3598	6515.2
285.3	1461.8	8	5	10845	4202.8
284.5	1736.6	8	5	10840	1101.9
284.2	1822.0	8	5	3604	14212.0
285.3	1946.9	8	5	3609	4566.8
286.2	571.4	8	5	3659	11988.7
285.0	2016.0	8	5	234	5276.8
289.0	1321.0	8	5	3636	14527.5
288.2	1901.0	8	5	3632	4358.4
290.4	328.0	8	5	10850	9192.0
290.0	1103.8	8	5	19198	33117.8
290.6	1965.6	8	5	3655	3107.2
292.0	1971.0	8	5	3655	4757.2
292.2	671.1	8	5	3681	10521.0
293.0	1143.2	8	5	10872	5521.1
292.7	1278.7	8	5	3654	19032.8
293.2	478.8	8	5	3658	10500.2
294.0	667.7	8	5	3681	4932.8
294.0	2009.0	8	5	3690	3762.6
293.0	1093.1	8	5	3688	1100.5
295.5	1271.5	8	5	3661	13675.3
295.1	1421.0	8	5	3629	8738.8
297.0	1348.6	8	5	3662	16955.8
295.4	1681.9	8	5	3695	3052.3
298.0	211.0	8	5	3691	3893.0
298.9	818.6	8	5	10860	2980.8
298.9	344.7	8	5	3685	1668.2
298.9	1268.5	8	5	3661	7591.6
299.6	1635.3	8	5	3719	26550.7
299.4	566.6	8	5	3659	8410.5
300.9	1464.2	8	5	3718	4667.4
299.9	1801.3	8	5	3696	1973.0
301.0	741.5	8	5	20628	8935.2
303.8	367.0	8	5	10882	26841.2
303.1	955.2	8	5	3707	5434.2
305.2	68.8	8	5	10894	2974.8
305.1	490.1	8	5	3702	8009.6
305.3	607.5	8	5	3713	4590.0
305.4	929.8	8	5	10891	4202.9
304.0	1365.1	8	5	10896	9237.1
305.9	173.7	8	5	10889	2853.5
306.0	217.2	8	5	10897	4798.0
305.7	535.6	8	5	10905	14669.9
306.3	750.5	8	5	10890	3490.2
307.0	937.0	8	5	10891	13757.7
307.5	667.5	8	5	258	1615.9
307.4	1042.0	8	5	3732	12723.1
307.3	1653.4	8	5	10886	1711.5
307.3	1798.0	8	5	3747	6628.0
307.9	652.1	8	5	3741	11705.2
308.2	1904.0	8	5	10913	3546.3
309.0	530.5	8	5	10919	16046.9
308.4	626.4	8	5	3751	13127.9
310.0	569.0	8	5	19223	15627.0
310.0	2038.6	8	5	10914	2792.7
310.7	1045.4	8	5	3752	2647.1
311.9	1832.0	8	5	3788	7340.7
311.8	1908.9	8	5	10913	6311.6
312.1	523.4	8	5	10919	1785.7
313.3	682.9	8	5	19213	7594.2
314.0	1300.1	8	5	265	4348.2
314.2	547.7	8	5	19218	10228.3
315.2	34.3	8	5	13706	3485.2
317.0	538.3	8	5	10919	12316.2
316.0	656.6	8	5	3796	1804.5
316.8	400.6	8	5	10916	4546.0
317.7	576.4	8	5	19224	10623.0
316.8	1434.4	8	5	3785	5358.8
318.4	187.3	8	5	10926	2673.7
318.8	1678.6	8	5	3845	1520.1
319.9	1426.3	8	5	3814	22046.3
319.6	1699.9	8	5	3823	2639.6
319.6	219.3	8	5	10929	3146.9
320.0	863.2	8	5	10941	4763.9
319.6	1684.8	8	5	3845	4073.7
321.0	346.0	8	5	3825	5406.1
321.0	1017.4	8	5	3834	3904.8
321.0	1127.0	8	5	3842	6591.2
320.6	1928.9	8	5	10925	5874.8
322.2	1112.7	8	5	10945	1281.7
322.5	1133.8	8	5	3868	4868.8
323.0	1886.8	8	5	10935	4269.2
323.0	2031.1	8	5	10948	6124.4
323.5	633.6	8	5	3858	4854.9
322.9	1864.0	8	5	10934	11179.9
323.1	1897.9	8	5	10943	7911.0
324.1	331.6	8	5	10950	2620.1
323.6	1089.0	8	5	3859	6649.3
326.4	534.0	8	5	10952	8347.5
326.2	639.9	8	5	3858	14697.3
325.7	1691.7	8	5	3848	10591.6
326.2	1842.0	8	5	3838	7407.9
328.2	1171.5	8	5	283	1293.5
329.1	487.8	8	5	19236	4129.9
331.0	501.4	8	5	3901	2668.9
332.3	1812.7	8	5	3884	7076.6
333.3	1083.0	8	5	3931	6502.1
334.0	1137.4	8	5	17122	20138.0
333.6	328.8	8	5	10974	1140.1
334.8	450.7	8	5	3918	10040.0
334.6	992.1	8	5	19266	23114.4
334.3	1179.3	8	5	3936	7082.7
334.8	1704.7	8	5	3949	9754.8
335.0	1825.3	8	5	10967	7162.7
333.7	1864.6	8	5	3922	2368.3
333.0	1994.1	8	5	3933	5556.5
335.4	478.7	8	5	10971	32282.8
336.9	840.6	8	5	10972	1287.2
338.0	969.0	8	5	287	2090.6
337.8	193.0	8	5	10977	1867.6
339.1	669.3	8	5	19269	4055.7
340.0	1705.2	8	5	3949	8717.0
339.3	1729.7	8	5	3956	42403.6
341.5	453.8	8	5	3961	9262.4
340.7	1002.8	8	5	3981	1569.6
341.6	1646.7	8	5	17114	14612.3
344.0	971.5	8	5	287	2868.2
344.0	1060.0	8	5	3972	7490.5
345.0	1371.5	8	5	3965	12235.2
345.1	1834.4	8	5	10995	14434.1
345.6	187.6	8	5	3993	12051.7
346.3	411.8	8	5	3987	2806.3
346.1	1662.9	8	5	11000	1771.1
346.1	1718.0	8	5	308	6962.5
347.4	380.2	8	5	4010	3988.0
346.8	1366.8	8	5	3965	3809.9
347.7	1833.0	8	5	10995	8405.9
347.1	1875.7	8	5	3986	5042.9
347.4	659.0	8	5	4017	3852.2
347.9	835.6	8	5	4022	7914.1
348.3	1381.3	8	5	3984	6075.1
349.0	1246.9	8	5	4012	1136.9
348.6	1272.3	8	5	11012	7684.2
351.2	278.0	8	5	10997	4193.8
350.1	644.6	8	5	317	7770.9
352.5	1354.3	8	5	4026	8446.9
352.5	1369.9	8	5	3965	2771.2
353.0	2010.0	8	5	11015	8325.2
352.9	1485.2	8	5	11010	9007.6
352.4	1494.0	8	5	4031	8036.1
354.0	620.0	8	5	14939	1852.3
355.5	340.0	8	5	17160	14188.9
355.3	1110.9	8	5	4083	1533.8
355.9	1408.8	8	5	4047	3030.1
356.0	1940.3	8	5	4053	9663.6
355.7	356.5	8	5	4063	5401.9
357.1	944.7	8	5	323	15816.9
358.0	1269.0	8	5	11012	5298.0
358.8	1997.5	8	5	11013	5729.8
359.8	549.0	8	5	4044	3356.9
358.6	613.0	8	5	320	12195.7
359.1	1445.6	8	5	4075	9139.6
360.0	383.3	8	5	4064	12663.2
359.0	1977.3	8	5	4068	3000.0
360.7	622.0	8	5	320	8627.4
361.1	636.6	8	5	17174	4693.6
360.0	1230.7	8	5	4074	8288.2
361.0	1357.0	8	5	4079	5267.8
361.9	1653.0	8	5	11021	14914.0
360.6	1905.4	8	5	4062	4384.1
362.0	2035.4	8	5	4081	10578.5
362.7	411.0	8	5	4096	1058.5
362.8	705.0	8	5	17181	8449.2
362.9	1192.0	8	5	11020	3920.7
363.8	1258.7	8	5	11031	8063.4
366.0	574.4	8	5	11033	10560.4
364.8	762.0	8	5	20642	5868.2
365.6	1223.0	8	5	4113	1305.3
364.8	1270.7	8	5	4102	8253.2
365.1	1960.7	8	5	4129	3938.9
365.7	548.6	8	5	19302	3374.4
366.5	1009.9	8	5	330	8082.6
368.0	308.2	8	5	11035	7017.4
368.8	1343.0	8	5	4123	6698.4
371.2	988.2	8	5	11044	6156.4
371.0	1928.5	8	5	4147	26051.5
372.5	1981.8	8	5	4148	7044.6
373.5	1521.0	8	5	11043	19248.9
375.0	1857.0	8	5	4132	6676.2
375.0	1957.4	8	5	4129	5182.0
374.0	734.0	8	5	19287	5819.4
375.7	2013.7	8	5	19310	2442.5
378.0	1082.0	8	5	351	18368.2
377.4	535.8	8	5	11049	33651.2
378.2	935.1	8	5	4164	7452.9
377.9	1324.3	8	5	4156	2911.3
378.1	2039.0	8	5	11054	23925.7
379.2	416.2	8	5	4154	2264.5
379.1	1493.0	8	5	11058	4366.4
380.1	397.4	8	5	20648	1372.3
379.5	1342.8	8	5	11060	3099.8
379.0	1473.0	8	5	4167	25955.1
381.5	276.9	8	5	4191	2191.7
381.3	980.2	8	5	11057	36356.7
383.4	1457.2	8	5	4218	6472.7
384.3	368.8	8	5	4186	2155.2
385.6	575.6	8	5	364	9705.1
385.1	1913.9	8	5	19321	2709.4
387.0	559.1	8	5	17201	6563.4
386.3	1916.6	8	5	19321	7465.0
387.6	413.2	8	5	19327	17841.8
388.0	723.0	8	5	4207	23617.6
386.5	1446.0	8	5	4217	3828.0
387.9	700.6	8	5	368	1561.4
387.4	1490.4	8	5	4233	8000.5
389.3	1938.5	8	5	4220	3694.8
390.1	646.3	8	5	4198	2102.8
390.5	1174.6	8	5	4231	1868.6
390.7	1242.9	8	5	11084	6909.5
393.0	710.3	8	5	19337	3084.7
391.6	1061.0	8	5	4224	15304.1
393.2	310.3	8	5	11078	3338.7
394.0	1325.1	8	5	4232	9120.6
393.1	1500.8	8	5	4253	4073.8
394.1	270.4	8	5	4225	2407.7
394.9	1439.8	8	5	4252	27901.3
396.3	1209.5	8	5	372	6186.7
396.9	1043.5	8	5	11090	4623.0
398.4	213.8	8	5	4267	2277.1
400.4	750.0	8	5	17244	3726.2
400.9	241.0	8	5	4264	4406.1
402.5	320.4	8	5	4302	6882.7
403.0	558.5	8	5	382	3264.2
402.0	626.2	8	5	4278	12613.3
401.0	1876.9	8	5	4285	1442.2
404.5	603.0	8	5	19348	11057.4
405.0	1827.7	8	5	4274	7136.4
403.5	1864.0	8	5	4275	4020.7
405.0	1921.0	8	5	11104	16528.9
406.0	1324.5	8	5	13794	11267.0
406.4	732.5	8	5	21018	4586.0
407.7	586.3	8	5	19352	27531.5
407.5	723.7	8	5	390	8480.5
409.1	986.0	8	5	16886	7701.1
408.9	1959.1	8	5	4319	17146.6
410.0	2023.2	8	5	11123	12011.6
410.4	260.8	8	5	4320	8711.6
411.3	475.0	8	5	4367	13819.0
410.7	907.6	8	5	4315	4737.0
411.4	1306.1	8	5	4316	3144.2
411.0	1493.0	8	5	4362	4471.6
411.6	416.2	8	5	4358	4090.5
412.4	1818.8	8	5	11115	4017.2
412.1	1934.0	8	5	11116	8037.9
412.3	1047.0	8	5	4312	6015.7
414.0	1917.0	8	5	11126	5946.0
414.7	1508.5	8	5	19361	17104.2
414.6	1908.5	8	5	4344	9290.1
416.5	369.0	8	5	4352	9527.1
416.0	1061.0	8	5	395	30135.4
415.7	1223.4	8	5	4341	11496.2
418.0	638.3	8	5	4369	31259.6
417.6	954.6	8	5	11128	4192.2
420.8	1278.1	8	5	11135	2119.4
419.6	1799.6	8	5	4391	4946.5
421.0	2002.0	8	5	11132	4095.1
421.3	1302.2	8	5	11140	2516.9
422.2	931.1	8	5	4393	1466.5
423.0	1469.2	8	5	4394	13552.2
422.7	1520.0	8	5	4386	8709.0
425.0	414.0	8	5	17267	6292.0
425.0	762.9	8	5	17243	2239.2
425.6	777.0	8	5	11141	3612.2
425.8	1971.7	8	5	11136	3977.7
427.0	604.1	8	5	17260	1895.5
428.4	1475.2	8	5	4394	9323.4
428.6	610.1	8	5	17284	1367.0
429.9	155.9	8	5	4417	7037.6
430.2	1306.2	8	5	4406	6896.0
432.0	613.7	8	5	17284	10258.3
431.1	1999.5	8	5	4456	5663.5
433.0	367.2	8	5	418	6769.9
432.0	1240.1	8	5	412	6996.2
434.8	651.3	8	5	4437	2936.7
438.0	1502.0	8	5	11163	9198.4
440.6	756.6	8	5	4495	57955.8
441.6	1908.6	8	5	4478	19084.9
442.1	480.5	8	5	11170	5318.9
442.7	1999.3	8	5	4456	3154.0
444.9	1051.7	8	5	4487	5293.3
445.0	1249.4	8	5	4488	9734.7
445.7	1855.5	8	5	4516	8085.5
448.0	1014.7	8	5	4545	5193.9
447.1	1967.8	8	5	11179	1264.2
448.1	380.2	8	5	4510	21657.5
450.0	1512.9	8	5	4549	18381.8
448.6	1939.3	8	5	4539	10881.1
448.0	1989.4	8	5	4507	7881.2
452.3	589.1	8	5	4518	13295.9
453.4	1013.7	8	5	4545	6406.3
455.9	268.2	8	5	4556	2045.3
456.0	1614.7	8	5	21022	8479.6
456.6	1794.1	8	5	11189	3366.8
457.8	386.8	8	5	4570	5596.3
457.8	454.7	8	5	19429	3809.0
457.9	1833.7	8	5	11186	5549.9
458.3	892.5	8	5	444	10343.6
459.8	1948.9	8	5	4555	5448.4
461.0	280.9	8	5	11194	3519.7
461.5	925.0	8	5	442	5161.3
462.0	1267.0	8	5	4523	12901.5
462.8	366.0	8	5	19439	5166.5
461.5	668.0	8	5	447	5308.9
463.4	333.8	8	5	4578	4219.1
462.7	758.7	8	5	4618	10233.7
465.1	388.9	8	5	4570	11651.8
467.0	457.1	8	5	20672	4492.0
466.3	2001.2	8	5	4589	6387.5
465.0	2006.6	8	5	4589	11213.5
467.2	703.7	8	5	17313	5600.1
468.6	1808.2	8	5	11211	9212.3
469.5	1909.2	8	5	4605	5676.5
471.2	604.3	8	5	17326	1327.7
471.1	717.2	8	5	17315	12739.8
472.0	969.5	8	5	4584	8987.7
472.0	1040.9	8	5	11218	4397.6
472.4	1960.1	8	5	11220	22196.1
472.6	332.0	8	5	4636	2299.3
472.9	1831.3	8	5	11204	3926.9
473.4	1879.8	8	5	4617	3090.7
472.0	2002.4	8	5	4635	7130.0
473.6	443.5	8	5	19454	2506.7
474.4	695.3	8	5	4631	17161.8
476.0	321.9	8	5	4629	6491.1
475.8	548.4	8	5	4630	26212.4
475.9	894.0	8	5	19457	14257.0
476.0	1358.0	8	5	11224	2864.7
475.0	2036.9	8	5	4645	2164.6
476.3	596.9	8	5	19452	5474.1
478.0	946.0	8	5	4639	9144.8
477.6	1015.2	8	5	4619	6840.0
478.0	1936.8	8	5	4656	9870.7
478.9	1952.1	8	5	11228	3449.0
481.0	723.3	8	5	4652	5752.0
480.5	636.5	8	5	17332	10989.7
481.1	807.3	8	5	11234	4852.4
482.2	329.8	8	5	11231	4048.9
483.2	1303.7	8	5	4677	25236.0
485.0	797.4	8	5	4690	2624.5
486.0	535.7	8	5	19472	3080.7
486.0	658.4	8	5	19469	5176.6
486.3	755.3	8	5	4701	3512.9
486.3	1928.0	8	5	4684	3638.4
488.2	517.9	8	5	19478	4663.3
489.1	879.7	8	5	4704	2137.8
490.0	889.4	8	5	4715	10787.4
490.4	1787.5	8	5	11245	8515.9
492.0	2043.2	8	5	4709	25604.8
492.9	1226.0	8	5	4722	13867.2
492.2	1999.0	8	5	11253	1308.5
494.0	1309.3	8	5	11254	12029.2
493.5	1570.4	8	5	4717	5817.9
494.3	676.5	8	5	19482	6972.6
495.0	797.0	8	5	4720	3048.9
494.1	909.1	8	5	485	5057.7
493.3	1036.4	8	5	4721	4129.0
493.9	1888.1	8	5	4730	3517.3
496.4	935.5	8	5	17365	14803.8
495.0	1900.9	8	5	4737	1944.4
499.9	1875.7	8	5	4770	4035.2
502.4	630.8	8	5	4759	2974.0
503.0	851.6	8	5	17380	7028.8
502.2	1879.6	8	5	4770	3469.0
503.9	1292.6	8	5	4761	2578.6
503.6	237.0	8	5	11268	23703.4
503.7	548.3	8	5	19486	4195.5
504.5	921.9	8	5	20700	21231.4
505.2	1289.1	8	5	4761	2413.6
506.1	991.0	8	5	11286	1572.2
507.6	897.6	8	5	516	10689.7
508.9	245.5	8	5	525	3124.4
508.9	316.6	8	5	4793	4482.5
510.5	570.0	8	5	17370	5248.6
512.0	773.1	8	5	4810	5489.0
512.0	1837.8	8	5	4783	4484.0
510.9	1866.4	8	5	4786	2324.4
512.2	412.1	8	5	11293	5829.0
511.9	1220.5	8	5	11301	4907.1
512.9	553.3	8	5	4820	2745.0
514.0	1652.0	8	5	4799	7628.0
513.7	842.0	8	5	17381	3226.6
515.0	873.5	8	5	4811	6143.3
514.2	1618.9	8	5	11306	5321.0
515.9	866.0	8	5	11300	21446.6
514.7	1411.8	8	5	11291	2171.2
515.9	1740.6	8	5	11316	6559.6
515.6	1463.6	8	5	11294	6757.9
516.3	1637.9	8	5	11307	7283.1
515.6	1662.9	8	5	4806	12293.3
516.0	1796.0	8	5	11295	6921.8
517.3	2006.4	8	5	4834	6727.3
518.5	1627.3	8	5	4797	7098.9
519.9	247.0	8	5	19525	6251.5
519.4	874.3	8	5	4811	3388.5
519.7	965.1	8	5	11325	6393.9
521.0	1314.6	8	5	11317	7127.4
520.4	1611.5	8	5	4860	8599.5
521.3	372.3	8	5	11322	962.6
520.5	1249.0	8	5	4837	40975.5
523.2	235.6	8	5	11324	8778.2
522.8	1186.5	8	5	4879	5032.2
523.9	896.5	8	5	546	4464.9
524.2	1475.6	8	5	11319	3166.7
523.9	1862.5	8	5	4870	5559.6
525.1	524.0	8	5	4895	5377.0
526.0	425.8	8	5	11326	58794.4
526.9	1843.0	8	5	4869	5928.5
528.0	1243.7	8	5	19532	12251.4
527.7	1826.0	8	5	4877	20312.6
530.0	526.0	8	5	4895	3070.1
529.2	1250.2	8	5	19532	11201.9
529.5	1187.4	8	5	4879	12038.9
529.7	1481.0	8	5	4897	1843.2
530.5	1904.9	8	5	11333	14335.1
531.0	1305.7	8	5	4891	6498.9
531.5	1428.5	8	5	4880	13178.1
531.8	858.7	8	5	4905	2033.8
533.1	1563.0	8	5	4918	3019.5
534.6	1581.8	8	5	4915	5045.0
533.9	1849.9	8	5	17425	4672.5
534.0	1828.4	8	5	4928	7422.8
537.8	880.1	8	5	4922	6564.5
538.7	1651.7	8	5	4945	3612.8
538.8	541.0	8	5	17428	3336.3
539.1	630.0	8	5	17435	9404.7
538.3	1214.3	8	5	19536	5724.8
541.2	405.6	8	5	4942	6627.5
541.2	1434.6	8	5	4934	4763.4
542.3	1789.9	8	5	4946	15998.7
542.8	334.8	8	5	4964	7666.8
544.0	487.8	8	5	11353	2584.8
546.5	641.2	8	5	20711	4317.7
546.6	1400.5	8	5	4976	7331.6
546.5	1491.3	8	5	11362	2735.1
547.3	904.6	8	5	4969	6799.3
547.0	1486.6	8	5	11362	4303.6
550.0	358.0	8	5	11366	3233.2
548.3	382.8	8	5	11363	5718.4
548.9	1394.2	8	5	4975	2768.6
548.9	1768.0	8	5	11357	2625.5
549.0	1407.0	8	5	4976	7075.5
549.1	1790.0	8	5	4946	4116.8
552.0	610.7	8	5	19554	1771.0
552.0	638.8	8	5	20716	4262.8
553.0	438.1	8	5	5005	9431.0
552.6	1630.0	8	5	606	6370.3
554.5	414.2	8	5	20715	8457.7
554.7	1725.3	8	5	4983	12830.3
555.2	1954.3	8	5	5013	9352.8
556.1	442.0	8	5	5005	8826.6
557.0	615.8	8	5	19551	4901.9
557.8	501.9	8	5	4996	6983.8
556.6	1447.8	8	5	612	1951.6
556.9	1976.8	8	5	4991	9841.2
558.0	1666.0	8	5	11376	11791.0
559.4	342.7	8	5	11375	10121.8
559.6	1564.0	8	5	20718	1296.7
559.3	1581.4	8	5	19562	13657.6
560.7	1499.4	8	5	19578	5294.4
560.6	1725.7	8	5	620	2915.8
561.0	1951.0	8	5	11381	37495.7
560.4	2004.6	8	5	11386	5475.3
561.0	911.8	8	5	616	3664.0
560.5	965.0	8	5	617	7604.5
561.8	1484.0	8	5	17460	23383.1
561.2	1938.7	8	5	11380	13566.8
562.4	1052.0	8	5	5044	7297.3
561.3	1567.7	8	5	5018	1937.4
562.0	1572.9	8	5	5018	11571.3
561.9	1885.3	8	5	5049	4321.0
563.3	570.0	8	5	17483	15599.9
563.0	1918.0	8	5	5050	6422.8
564.6	1727.6	8	5	620	5315.4
563.0	1735.8	8	5	5011	26779.6
564.6	1820.0	8	5	11388	3192.2
564.0	1932.7	8	5	19564	12606.7
565.1	1536.1	8	5	5022	8749.9
566.0	1701.6	8	5	5052	4384.2
565.8	1996.0	8	5	11386	12103.1
566.3	1634.8	8	5	5039	2208.2
568.6	898.6	8	5	640	5653.1
568.7	1151.5	8	5	5045	9171.1
567.8	1798.0	8	5	11392	5905.9
568.5	1803.8	8	5	11392	7878.3
568.0	1431.7	8	5	5046	11086.9
569.4	964.9	8	5	617	5270.0
569.6	1401.6	8	5	5059	13246.1
571.4	481.3	8	5	17491	9348.5
570.9	1446.0	8	5	628	29527.5
574.0	1189.0	8	5	19585	13609.4
574.2	1706.7	8	5	5096	2306.2
575.9	1976.0	8	5	5086	6421.2
576.2	457.0	8	5	641	3545.7
578.0	1851.1	8	5	5074	6695.3
582.0	569.1	8	5	19593	9908.5
581.3	1671.6	8	5	20724	2500.7
580.9	1893.1	8	5	656	1730.2
581.7	1468.0	8	5	5113	9170.3
583.0	1741.0	8	5	5111	12390.5
583.5	879.5	8	5	648	18099.9
583.3	1728.6	8	5	19603	57757.1
583.3	1822.9	8	5	5115	18159.6
585.4	1812.5	8	5	5115	38534.5
585.6	1890.0	8	5	656	4479.1
586.4	1839.2	8	5	5140	2977.5
586.6	1431.0	8	5	5109	27239.3
586.3	1856.0	8	5	5120	2457.9
586.8	1911.8	8	5	5159	2687.2
589.0	1869.6	8	5	11427	3324.6
589.0	1882.1	8	5	11419	2640.0
588.7	1936.1	8	5	5121	9265.3
589.8	353.0	8	5	5153	8969.9
589.9	814.0	8	5	11417	8975.7
589.7	966.3	8	5	5139	22722.9
589.4	1982.7	8	5	11414	3929.0
593.0	899.3	8	5	5188	10241.0
593.2	1124.9	8	5	5143	6183.7
593.9	1528.2	8	5	5168	791.4
594.5	427.6	8	5	5164	6340.4
594.0	592.5	8	5	11443	3043.7
596.0	582.3	8	5	19615	1979.3
595.8	1514.2	8	5	5176	2090.8
597.0	1619.5	8	5	11431	5425.3
595.9	1847.9	8	5	11439	2282.7
597.0	1910.7	8	5	11440	8063.4
597.7	1918.4	8	5	5170	22720.4
601.0	654.7	8	5	11449	10149.5
600.4	1833.1	8	5	5218	2182.7
600.5	415.7	8	5	11446	2595.1
601.9	456.0	8	5	11447	7471.9
602.3	1622.8	8	5	5255	3468.4
602.7	1830.4	8	5	5218	2727.1
602.9	608.9	8	5	5253	8941.9
603.4	1147.7	8	5	5205	8777.2
604.0	1706.7	8	5	5202	3414.7
605.1	1586.7	8	5	20726	1495.2
605.8	428.0	8	5	21201	4007.5
606.3	1972.8	8	5	11457	9248.9
607.9	1186.4	8	5	5248	9161.8
608.0	556.2	8	5	5199	3901.4
607.4	1413.0	8	5	5268	5555.2
609.0	1663.5	8	5	11448	1264.5
609.8	1812.6	8	5	685	4439.5
609.4	1982.4	8	5	5296	6605.9
611.0	407.9	8	5	5286	5083.2
610.2	1521.0	8	5	5289	2274.7
610.1	2030.8	8	5	11460	8192.2
612.0	567.0	8	5	11472	17829.5
611.6	1676.8	8	5	5273	4171.5
612.6	783.3	8	5	5235	5660.4
611.9	1505.7	8	5	11474	8223.9
612.8	1383.0	8	5	11471	5072.8
612.1	1533.9	8	5	5275	1771.7
613.3	1607.8	8	5	5277	7582.5
615.0	1979.4	8	5	5296	5618.7
614.8	628.7	8	5	11462	5629.3
614.7	1551.1	8	5	5249	1558.5
616.0	1729.5	8	5	5290	1993.6
616.2	1667.5	8	5	11485	3450.9
617.0	1754.8	8	5	20730	32978.8
618.0	433.4	8	5	5313	10522.2
617.4	944.9	8	5	11480	3120.5
617.0	1800.2	8	5	13973	2655.0
617.0	1890.8	8	5	5311	1773.4
617.7	2028.1	8	5	5318	7135.1
619.9	1546.1	8	5	5341	10040.8
622.0	347.5	8	5	5333	11385.1
622.5	1764.2	8	5	20731	5276.8
622.8	1830.1	8	5	5362	9158.3
626.0	629.2	8	5	11498	2688.8
627.2	529.3	8	5	11489	8263.9
627.7	1898.0	8	5	11494	13172.6
627.8	285.8	8	5	5377	16953.8
629.0	610.8	8	5	11501	7420.0
630.0	1771.4	8	5	17548	4562.4
630.8	669.2	8	5	5373	5059.2
630.0	1939.2	8	5	11510	4187.6
631.4	450.8	8	5	11507	5626.4
633.8	1810.0	8	5	5408	5470.5
633.6	1679.7	8	5	19640	1803.9
635.5	1727.7	8	5	17543	13197.4
635.9	354.0	8	5	19631	4848.7
637.8	1452.8	8	5	5429	4144.2
637.1	1719.0	8	5	13995	5089.6
639.7	791.6	8	5	13994	3200.3
638.8	1701.0	8	5	720	2732.3
639.8	579.2	8	5	19645	2550.7
640.7	537.7	8	5	17570	8140.6
640.2	1228.6	8	5	11524	9505.9
642.6	601.7	8	5	11522	11589.7
641.0	1815.1	8	5	5420	3988.2
643.3	504.1	8	5	11520	1255.2
644.0	554.0	8	5	14009	59262.8
644.6	798.6	8	5	5443	2857.5
643.9	1712.0	8	5	19647	6337.6
645.6	528.1	8	5	5439	2308.2
645.5	578.5	8	5	19645	5145.5
645.0	866.4	8	5	11515	5895.7
646.0	1845.9	8	5	5445	1905.3
646.0	468.8	8	5	5415	4317.1
646.0	1103.2	8	5	5444	10210.6
646.7	264.0	8	5	11518	5909.6
648.0	336.4	8	5	5446	4058.0
647.1	1552.5	8	5	19638	14454.5
648.9	1489.5	8	5	741	5115.2
650.7	1909.2	8	5	11527	1433.9
651.9	1451.0	8	5	5463	6553.4
652.4	1814.3	8	5	11536	6343.9
652.5	1969.5	8	5	5469	12915.7
653.0	805.7	8	5	749	5367.7
654.1	525.7	8	5	11541	2520.4
653.0	1835.4	8	5	744	11799.1
654.9	1948.9	8	5	11540	5552.4
658.5	973.3	8	5	764	2437.1
661.9	1722.7	8	5	19667	1557.0
661.6	1932.1	8	5	5503	10901.1
664.0	1215.7	8	5	5512	5922.3
664.7	266.8	8	5	5516	1756.4
664.1	1894.3	8	5	5508	1544.0
665.1	370.0	8	5	5504	2306.7
665.2	1680.8	8	5	770	2916.2
664.9	1699.9	8	5	5521	3697.9
666.0	1971.8	8	5	5523	9680.9
665.8	1852.5	8	5	5538	1576.3
667.0	361.0	8	5	5530	1457.7
668.3	316.5	8	5	19671	9737.0
668.4	354.1	8	5	5530	5699.1
668.0	787.2	8	5	5536	2062.4
668.7	639.3	8	5	5526	5746.7
669.5	1480.0	8	5	11558	11553.5
670.0	1591.3	8	5	787	6801.2
669.1	1637.8	8	5	11554	6870.2
670.0	1656.0	8	5	788	8962.9
675.0	1491.3	8	5	805	34114.0
675.0	1692.4	8	5	795	20768.8
676.3	618.9	8	5	14033	7074.7
678.2	1858.3	8	5	801	5770.7
678.6	270.9	8	5	792	22386.6
679.4	1264.5	8	5	5560	2788.1
679.3	310.0	8	5	5574	8393.5
680.2	1457.5	8	5	5571	10744.6
681.8	554.0	8	5	5577	6003.5
681.9	502.8	8	5	5591	5826.3
684.0	539.0	8	5	5592	5471.0
683.3	1965.0	8	5	11579	15637.0
684.2	755.2	8	5	11581	4877.1
684.3	1573.8	8	5	11575	8132.4
685.6	464.5	8	5	11582	7166.1
685.3	1510.3	8	5	16907	2975.9
685.7	1845.6	8	5	5637	2405.9
685.0	1835.8	8	5	11568	3546.8
689.5	186.0	8	5	5639	13084.3
689.1	243.3	8	5	5625	7204.1
690.0	574.7	8	5	5600	13500.8
689.9	805.5	8	5	5628	3484.4
692.0	546.0	8	5	5640	3131.0
690.7	1584.2	8	5	821	2263.2
690.0	1656.0	8	5	806	16484.2
692.4	122.0	8	5	5612	8663.9
696.7	522.8	8	5	19676	44326.4
699.4	1789.1	8	5	5679	6229.6
699.9	1794.4	8	5	5679	3144.7
699.9	1848.8	8	5	5684	6227.3
700.1	59.6	8	5	5685	8820.1
701.3	1478.2	8	5	5678	6431.6
700.7	1677.5	8	5	5683	16811.9
701.0	1895.7	8	5	5695	12678.8
704.1	1778.0	8	5	5689	4406.7
705.8	268.1	8	5	11615	2285.6
705.7	356.2	8	5	11614	2937.2
706.0	275.9	8	5	17601	14291.3
706.2	293.2	8	5	11611	3221.0
705.6	613.1	8	5	5713	9620.5
707.0	1021.8	8	5	838	2430.9
706.0	244.2	8	5	19678	6870.7
707.8	823.0	8	5	844	6331.9
709.0	610.8	8	5	5713	7553.9
707.0	1592.0	8	5	11613	21254.0
709.9	1717.7	8	5	842	6230.0
710.1	59.5	8	5	11617	8583.5
710.9	1698.6	8	5	5725	1634.6
714.6	60.6	8	5	11617	6066.4
715.6	457.0	8	5	11625	16533.5
717.8	1822.4	8	5	5745	5784.4
721.0	1813.1	8	5	837	1568.0
722.1	823.6	8	5	844	10180.5
722.9	483.4	8	5	17605	4527.7
722.6	807.1	8	5	5750	36175.0
724.2	477.1	8	5	17605	9959.6
725.9	1695.6	8	5	5774	5172.4
728.0	696.4	8	5	11640	12579.9
726.5	720.8	8	5	11636	2561.0
730.6	61.4	8	5	11644	6228.1
729.8	232.0	8	5	5790	5079.1
730.7	1869.1	8	5	853	1538.6
731.6	768.2	8	5	850	4484.0
730.7	915.0	8	5	5798	7726.0
736.7	1650.9	8	5	5804	5961.8
736.0	62.0	8	5	11644	10342.5
737.2	1884.7	8	5	5802	8066.5
738.4	1856.4	8	5	11649	13521.5
739.7	567.7	8	5	5806	12596.7
739.0	794.0	8	5	857	7317.9
739.8	526.6	8	5	11651	8890.9
740.6	729.1	8	5	19685	2666.8
741.0	942.9	8	5	11652	12791.9
744.6	775.2	8	5	5816	5249.8
751.9	711.4	8	5	5827	5820.0
753.2	1639.2	8	5	5834	3932.0
757.1	422.0	8	5	5840	10318.9
758.9	242.8	8	5	5847	1231.1
759.7	719.3	8	5	11666	3481.1
763.1	787.6	8	5	11670	3690.9
763.8	279.0	8	5	11669	1871.8
767.0	789.7	8	5	11670	6821.9
771.3	57.4	8	5	20735	9954.9
774.5	59.2	8	5	20735	12498.9
773.8	72.0	8	5	11677	19060.3
775.4	750.3	8	5	5903	1227.2
778.3	245.8	8	5	5917	7467.3
779.1	419.0	8	5	11681	11997.7
780.2	820.3	8	5	5928	8188.3
780.9	1990.9	8	5	5936	5461.9
781.7	482.4	8	5	11683	7552.3
782.3	751.1	8	5	5931	9172.5
782.4	962.2	8	5	5923	2616.0
784.9	1166.0	8	5	5933	25817.1
786.5	125.8	8	5	5942	2872.4
786.1	1465.0	8	5	11690	9592.5
786.7	1964.4	8	5	5950	7664.9
788.3	248.0	8	5	894	10348.1
789.9	970.3	8	5	5956	6235.3
792.0	1307.1	8	5	20738	6357.0
795.0	236.2	8	5	11694	10690.3
796.9	797.6	8	5	916	9211.4
798.6	1239.0	8	5	5997	5220.9
799.5	578.5	8	5	11703	5674.3
801.3	734.6	8	5	5985	2981.8
802.2	497.5	8	5	11702	6682.7
805.5	750.0	8	5	14097	5729.5
807.6	470.7	8	5	6006	16809.4
808.7	375.0	8	5	6020	7690.6
808.8	407.8	8	5	11707	2903.3
811.1	718.0	8	5	925	10193.2
811.7	433.0	8	5	19696	2124.1
811.2	1203.9	8	5	6010	4154.5
814.1	566.1	8	5	6021	11795.9
818.3	233.6	8	5	6031	4083.1
818.4	1514.4	8	5	6045	7710.2
818.7	1329.3	8	5	6050	2084.7
819.8	466.0	8	5	6042	21208.7
820.6	481.6	8	5	6055	6336.5
821.1	621.6	8	5	11714	4448.8
822.9	233.5	8	5	6031	3998.3
825.2	772.1	8	5	17624	12103.4
826.4	419.0	8	5	939	4166.0
833.8	1544.5	8	5	6102	2673.7
835.0	1920.6	8	5	6091	1591.6
835.0	698.8	8	5	948	3360.6
836.5	573.0	8	5	19707	19311.0
838.0	1674.4	8	5	11732	7123.0
837.7	1909.7	8	5	6089	16240.6
839.7	757.3	8	5	6108	3153.7
840.7	1516.0	8	5	6116	4016.6
841.0	1950.0	8	5	11739	3430.0
840.3	360.0	8	5	6127	10144.2
843.0	653.9	8	5	6120	9581.3
843.0	753.7	8	5	6108	4151.7
843.0	1674.9	8	5	11732	7244.7
843.8	493.5	8	5	6128	4783.6
845.6	1510.0	8	5	37	5287.8
846.1	1358.3	8	5	19708	5245.9
846.7	420.0	8	5	6145	3756.9
847.0	440.3	8	5	11741	20014.3
847.5	1341.0	8	5	973	6711.3
849.0	1938.6	8	5	6150	9865.4
850.0	453.7	8	5	19709	7356.1
850.2	355.3	8	5	6127	8228.0
852.7	638.2	8	5	6152	9046.7
852.4	1247.5	8	5	6164	4952.2
853.5	470.7	8	5	6146	6478.7
855.0	1780.8	8	5	11750	11370.2
853.3	1787.9	8	5	11750	2701.0
856.6	779.7	8	5	6169	9266.6
856.3	1251.1	8	5	6164	3794.5
857.2	130.0	8	5	11753	12006.8
857.1	319.5	8	5	11754	9266.2
857.1	697.2	8	5	6147	1248.8
856.8	1884.3	8	5	11752	14443.4
861.6	639.6	8	5	1009	2799.3
861.0	1317.3	8	5	1011	4983.4
862.0	1887.0	8	5	6194	11819.5
864.0	365.5	8	5	6198	5041.7
863.3	1301.4	8	5	17638	2359.6
863.1	1695.2	8	5	11759	3028.8
864.8	1817.1	8	5	6225	3921.1
865.1	371.6	8	5	6198	2929.9
867.7	1186.6	8	5	997	7540.1
867.0	1317.6	8	5	1011	4863.9
867.7	1793.0	8	5	6213	3071.7
868.6	544.5	8	5	6219	11217.2
867.9	706.4	8	5	11762	5197.2
869.0	1850.7	8	5	11766	6424.8
867.8	1865.2	8	5	20741	10108.2
869.5	374.7	8	5	11771	5634.8
869.6	1180.4	8	5	6216	4220.8
872.1	733.7	8	5	1027	1966.8
872.2	1522.3	8	5	6229	9572.4
873.7	247.0	8	5	6231	19727.8
874.4	543.0	8	5	6219	13561.2
876.0	312.6	8	5	11770	8746.0
874.0	1885.0	8	5	6243	4448.9
878.2	514.5	8	5	1029	12368.2
877.9	1925.1	8	5	6245	1545.9
882.0	216.4	8	5	14123	17357.8
881.2	365.1	8	5	6247	12928.1
881.0	549.7	8	5	6283	4240.0
882.0	1721.3	8	5	6252	4354.5
880.9	1847.0	8	5	11788	5068.6
882.5	1864.0	8	5	6261	20475.8
884.7	1540.7	8	5	6295	12933.8
886.0	1859.0	8	5	14124	9440.1
885.8	1885.0	8	5	6281	4391.1
887.8	338.0	8	5	11794	1865.0
887.0	484.8	8	5	6282	8592.1
888.7	1822.5	8	5	6286	4631.4
890.9	476.5	8	5	6310	4186.2
890.7	1832.6	8	5	6318	7305.6
894.0	1538.0	8	5	6333	6104.5
894.3	311.0	8	5	6337	3483.4
895.5	492.8	8	5	6322	2365.7
896.2	1924.0	8	5	11807	5336.0
899.0	477.8	8	5	6350	13082.2
901.5	1403.6	8	5	6354	8034.7
903.0	2033.6	8	5	6387	13454.8
902.7	2041.1	8	5	11815	15684.2
905.0	1758.9	8	5	6385	12845.9
903.8	1943.6	8	5	1073	12697.7
905.6	1962.1	8	5	6370	1363.1
907.5	407.0	8	5	6395	3456.3
909.2	347.0	8	5	6390	5002.4
909.2	1264.6	8	5	11825	6803.5
910.6	228.6	8	5	14144	27111.6
911.6	970.7	8	5	1079	19036.3
911.5	1368.0	8	5	11826	13843.3
911.4	1972.0	8	5	6394	7040.9
912.4	1226.8	8	5	17651	5197.1
912.8	1866.4	8	5	1087	24903.5
912.0	1978.0	8	5	6394	8147.4
913.4	1836.5	8	5	11822	3260.3
912.9	1872.8	8	5	1087	5750.0
913.1	2025.0	8	5	6428	2261.7
915.1	684.0	8	5	6406	13248.9
914.8	1916.0	8	5	6414	3421.2
917.0	1056.4	8	5	6411	5131.4
916.5	1701.3	8	5	6412	9833.8
917.0	1988.6	8	5	6417	5200.7
917.5	1907.6	8	5	1091	6575.0
918.8	605.1	8	5	6429	4357.3
918.4	1823.0	8	5	6409	1180.8
918.7	1918.3	8	5	6414	6021.9
919.0	370.6	8	5	1075	10650.0
919.4	1303.4	8	5	6424	1775.2
919.7	980.3	8	5	11830	17735.1
920.3	1481.2	8	5	43	8709.8
922.6	162.0	8	5	6436	8515.6
923.3	1983.0	8	5	11840	16825.4
924.9	1792.9	8	5	6440	5700.1
926.3	190.7	8	5	21059	5409.2
926.9	2004.5	8	5	6464	2028.6
926.9	1733.4	8	5	6451	8448.7
928.4	1499.8	8	5	11847	3660.2
928.3	1822.7	8	5	11844	8290.1
928.8	378.0	8	5	11841	5144.3
929.9	1923.1	8	5	6458	4813.6
931.2	548.2	8	5	1125	5012.2
932.1	1979.0	8	5	11853	10720.2
933.9	1896.8	8	5	6470	2427.4
936.0	1947.0	8	5	6503	4339.7
935.1	1865.0	8	5	1140	5762.3
937.2	1721.9	8	5	6477	7418.6
939.3	10.0	8	5	11862	3361.4
941.0	676.5	8	5	6492	3201.3
940.4	2039.8	8	5	11857	8654.5
942.3	1914.8	8	5	6506	2881.3
944.0	1972.0	8	5	6507	6702.0
944.9	1812.9	8	5	11866	12164.5
944.7	1937.2	8	5	11869	1944.9
948.0	391.3	8	5	6509	2477.7
949.0	1803.4	8	5	6522	16622.9
949.9	1045.0	8	5	1172	9932.9
949.3	1717.6	8	5	6500	4617.2
950.0	1738.4	8	5	6531	6998.6
949.0	1912.0	8	5	17660	3546.7
953.0	208.1	8	5	6555	4335.7
954.3	2016.4	8	5	11877	4228.6
955.7	1728.9	8	5	6545	1578.5
957.0	211.1	8	5	6555	3882.5
957.0	1870.7	8	5	1181	2992.1
957.6	1859.0	8	5	6549	32629.2
957.6	391.0	8	5	11881	43431.5
957.4	1712.7	8	5	1174	10304.2
959.9	2018.0	8	5	11885	10103.5
960.7	956.4	8	5	1182	4136.2
962.0	1868.0	8	5	6574	8200.5
963.9	919.0	8	5	6572	8140.7
965.3	1931.0	8	5	1186	5678.9
966.3	1544.2	8	5	1188	12114.2
967.4	242.8	8	5	6585	3473.3
969.4	46.9	8	5	11897	1837.0
970.4	1826.8	8	5	11895	2081.0
973.8	958.6	8	5	1205	7933.3
973.3	1855.2	8	5	6590	8995.0
974.6	1949.9	8	5	11909	4771.8
975.3	35.0	8	5	11902	6365.9
977.0	1182.2	8	5	6600	7131.2
976.3	1761.0	8	5	6619	3512.2
977.2	1935.1	8	5	6599	2807.4
976.9	1986.2	8	5	1211	2822.4
981.0	1066.8	8	5	1216	5938.5
982.8	1527.0	8	5	6634	2805.8
984.1	901.9	8	5	1206	3323.2
984.6	1970.0	8	5	11917	19692.9
985.0	222.4	8	5	11913	2336.7
987.2	1939.8	8	5	11918	35162.4
989.7	763.3	8	5	19733	3247.2
992.4	975.7	8	5	11924	3116.7
992.3	1799.3	8	5	11920	16180.7
994.0	235.5	8	5	11926	12630.6
993.9	266.5	8	5	6657	10953.8
994.9	966.0	8	5	6668	9256.3
995.2	1530.6	8	5	6658	5717.5
1001.7	1798.9	8	5	11937	2939.0
1007.2	154.1	8	5	6703	5960.5
1007.6	233.8	8	5	6697	2118.0
1008.1	192.8	8	5	11940	4780.7
1008.8	266.0	8	5	6710	10670.4
1012.0	204.1	8	5	6722	10251.6
1012.5	287.8	8	5	6738	5536.2
1013.0	725.2	8	5	1242	12694.1
1013.6	210.1	8	5	6722	2120.3
1013.9	222.7	8	5	6705	3138.7
1013.8	962.6	8	5	11945	2707.4
1013.6	1518.0	8	5	17671	2633.4
1014.2	1907.7	8	5	6726	3969.0
1015.4	257.0	8	5	1251	19370.0
1015.7	679.7	8	5	11943	13147.1
1016.0	1869.4	8	5	6721	3253.5
1016.9	282.7	8	5	6738	1849.1
1016.5	1832.7	8	5	6759	2567.3
1018.5	648.0	8	5	6743	10032.6
1019.0	693.0	8	5	6744	11062.5
1024.1	186.8	8	5	11951	15037.3
1023.7	654.3	8	5	6762	2158.9
1025.9	311.7	8	5	19735	4284.2
1026.9	797.7	8	5	6776	4051.0
1027.3	932.8	8	5	6770	8559.0
1029.4	1079.2	8	5	6772	3631.6
1032.5	167.1	8	5	6787	4031.5
1034.6	944.3	8	5	6771	10183.4
1037.0	165.3	8	5	6787	7059.0
1036.4	1281.3	8	5	1273	2725.7
1036.9	1901.0	8	5	6786	45242.0
1041.0	1069.1	8	5	1280	9593.6
1040.1	1876.4	8	5	6808	6029.6
1043.2	84.8	8	5	11969	3810.4
1043.8	745.6	8	5	16917	14882.9
1047.0	1922.0	8	5	6835	9646.3
1051.0	786.0	8	5	19738	3024.5
1052.0	773.0	8	5	6851	19054.1
1054.0	717.6	8	5	6854	18703.5
1052.6	936.0	8	5	6855	10359.6
1055.0	802.1	8	5	6844	8511.6
1055.1	722.8	8	5	6854	5779.0
1056.7	1280.3	8	5	1303	4751.5
1056.0	1658.2	8	5	6862	14935.9
1058.5	133.9	8	5	11984	3803.4
1059.1	924.4	8	5	11985	19971.1
1060.5	917.8	8	5	11985	15315.1
1062.3	380.0	8	5	1317	7441.7
1064.1	32.6	8	5	11986	2063.6
1065.8	90.1	8	5	11989	4300.1
1066.5	653.4	8	5	6874	4534.6
1066.6	862.9	8	5	6904	5629.8
1067.7	1920.8	8	5	6888	3970.9
1070.4	239.5	8	5	11994	13874.6
1070.7	973.4	8	5	11995	2789.1
1070.9	1882.3	8	5	11992	9469.6
1072.4	748.0	8	5	20753	5536.1
1073.6	223.6	8	5	11998	6415.6
1072.4	752.3	8	5	20753	15850.4
1072.7	827.0	8	5	11990	1558.9
1075.0	1014.2	8	5	6902	7929.3
1075.6	280.0	8	5	12003	5738.6
1077.0	379.7	8	5	6915	17865.9
1080.5	895.4	8	5	6934	7194.1
1081.3	1330.5	8	5	1340	4162.7
1081.8	1006.0	8	5	6902	18369.1
1086.2	789.0	8	5	17693	3405.1
1086.6	2035.2	8	5	12013	6082.3
1088.3	192.1	8	5	20756	3190.7
1088.7	1677.5	8	5	6946	7493.7
1089.8	1301.7	8	5	6954	7573.6
1093.6	399.3	8	5	6947	7434.5
1095.0	734.5	8	5	17702	2003.5
1093.6	977.0	8	5	12016	4989.2
1094.6	1031.0	8	5	6963	14018.2
1096.0	769.0	8	5	17706	11726.6
1098.0	668.4	8	5	19757	6730.5
1098.6	734.7	8	5	17702	3009.0
1098.4	940.2	8	5	17712	7270.6
1100.1	1109.6	8	5	12027	4088.2
1101.7	1673.2	8	5	6974	10388.7
1102.6	1012.6	8	5	12026	4246.4
1104.1	1922.0	8	5	7012	4567.9
1104.6	666.8	8	5	19757	5162.3
1106.5	778.0	8	5	17713	3807.3
1106.9	670.5	8	5	19757	3709.0
1106.4	782.0	8	5	17713	4320.9
1108.0	1896.0	8	5	1381	2684.3
1112.1	971.8	8	5	1377	2410.0
1111.7	1520.4	8	5	7033	13820.1
1113.8	847.2	8	5	1392	7411.4
1115.7	662.3	8	5	17723	4645.1
1116.3	1645.3	8	5	7024	4041.4
1117.3	835.6	8	5	12038	16665.9
1117.4	591.0	8	5	7014	8448.1
1118.4	941.0	8	5	1402	2471.2
1117.2	1593.5	8	5	1395	2451.5
1118.0	800.5	8	5	20762	7065.9
1121.3	554.1	8	5	12044	1798.3
1124.2	1826.7	8	5	7040	6300.3
1125.8	1153.0	8	5	12041	14488.7
1127.1	1623.2	8	5	7053	19330.4
1127.5	628.1	8	5	17752	9641.0
1129.0	1592.8	8	5	1395	17611.3
1129.3	160.2	8	5	7060	8079.3
1130.8	777.3	8	5	19776	17743.1
1130.3	811.1	8	5	7057	2494.4
1132.7	177.7	8	5	12049	2263.5
1132.8	1045.7	8	5	1421	1526.9
1135.7	501.8	8	5	12052	6760.7
1136.8	673.1	8	5	17768	1344.2
1137.4	780.9	8	5	17747	2241.5
1138.5	835.3	8	5	7076	9832.5
1140.9	550.7	8	5	7080	7735.6
1142.4	4.9	8	5	12058	12602.4
1143.7	804.7	8	5	19805	6750.7
1143.1	926.7	8	5	17773	1668.9
1143.9	1599.3	8	5	7078	7582.0
1144.2	153.0	8	5	12066	5577.6
1144.4	701.6	8	5	17758	9849.2
1145.1	578.1	8	5	7101	4930.7
1146.2	555.1	8	5	1438	11651.3
1148.0	786.9	8	5	7082	10210.1
1148.2	134.2	8	5	7097	7292.7
1148.4	675.0	8	5	19807	3130.4
1147.6	1153.4	8	5	7099	5598.6
1150.0	1009.0	8	5	7125	5698.8
1149.2	1326.2	8	5	7100	12954.0
1151.7	761.7	8	5	19787	2681.5
1151.6	896.7	8	5	17788	3782.4
1154.0	878.1	8	5	1460	16104.8
1154.6	719.8	8	5	19800	11447.1
1154.3	919.4	8	5	12075	9949.3
1155.0	727.0	8	5	19816	19167.9
1157.9	721.2	8	5	19800	3053.1
1157.4	1336.8	8	5	1449	8690.5
1160.0	886.2	8	5	1460	2178.8
1159.2	1331.7	8	5	1449	5715.5
1160.5	724.8	8	5	19816	4607.3
1161.6	701.9	8	5	17778	4649.9
1162.8	1037.0	8	5	1478	4054.2
1164.0	750.0	8	5	19824	15491.7
1165.3	1023.8	8	5	17793	4015.9
1165.2	1310.6	8	5	1467	5718.2
1166.7	1149.0	8	5	7145	8807.7
1168.4	813.9	8	5	17806	5239.5
1168.5	660.6	8	5	19835	4060.1
1171.0	782.7	8	5	17854	3379.7
1171.1	143.7	8	5	12090	3073.3
1172.5	365.5	8	5	7159	3203.3
1171.0	670.8	8	5	1485	1788.3
1175.0	728.0	8	5	17796	13264.0
1174.7	742.8	8	5	17818	4443.3
1174.2	879.9	8	5	17813	8598.6
1175.0	1204.8	8	5	7167	9698.3
1175.4	750.0	8	5	17819	3478.9
1177.0	1937.0	8	5	12099	20241.7
1177.5	1098.1	8	5	7189	6573.1
1178.1	709.3	8	5	17815	4643.7
1178.2	713.6	8	5	17815	4004.1
1178.5	775.7	8	5	19836	6801.7
1178.9	648.0	8	5	17837	3649.3
1180.3	176.0	8	5	7184	8160.6
1180.9	1059.8	8	5	19839	2999.0
1182.0	1832.6	8	5	7202	7402.0
1180.0	1949.2	8	5	7183	9942.7
1183.4	1194.4	8	5	1506	4840.8
1183.8	507.8	8	5	1502	12940.4
1183.9	979.6	8	5	7221	1458.5
1185.5	188.2	8	5	12110	5708.3
1187.0	489.3	8	5	7245	2102.9
1187.4	718.6	8	5	7225	2876.4
1189.2	432.0	8	5	1511	1924.1
1189.4	657.0	8	5	1508	8245.1
1189.7	926.9	8	5	12117	5728.0
1192.5	510.9	8	5	7248	5351.5
1192.5	142.0	8	5	7223	4424.1
1193.3	176.6	8	5	7224	2047.9
1195.2	740.3	8	5	7274	8278.3
1195.2	1014.0	8	5	15187	5070.3
1195.7	1154.7	8	5	7252	3700.2
1196.7	827.4	8	5	20778	5932.6
1196.3	924.7	8	5	12117	9036.7
1202.0	736.1	8	5	17879	10252.0
1200.2	1072.5	8	5	1536	17338.7
1201.7	1236.5	8	5	7289	3739.8
1200.8	1820.5	8	5	7315	3234.1
1201.8	693.5	8	5	19863	1691.7
1201.6	1825.4	8	5	7315	4661.6
1203.9	563.7	8	5	12134	13241.2
1203.6	798.7	8	5	19864	2767.5
1203.0	1217.9	8	5	7288	6754.9
1205.1	157.3	8	5	7284	1274.2
1209.5	85.9	8	5	12142	817.7
1209.3	562.1	8	5	12134	8022.6
1210.3	424.4	8	5	12137	3805.6
1209.7	855.3	8	5	1528	3068.3
1210.5	1183.4	8	5	7322	12395.4
1210.0	508.0	8	5	7325	4537.9
1211.3	912.5	8	5	7340	6701.9
1212.9	1075.6	8	5	1548	5873.0
1212.8	1201.0	8	5	7323	2529.8
1215.0	617.3	8	5	1564	4979.7
1213.5	1107.3	8	5	1537	6904.2
1215.0	854.7	8	5	1528	7021.8
1214.6	1145.6	8	5	7348	18137.2
1216.4	1502.3	8	5	7349	3205.0
1218.9	54.9	8	5	12151	2757.6
1218.5	558.0	8	5	21080	6550.4
1219.9	690.1	8	5	17891	4565.1
1220.0	904.2	8	5	1595	5317.0
1220.5	589.9	8	5	19886	3894.1
1221.0	1260.9	8	5	12152	8397.0
1222.6	905.7	8	5	1595	6715.0
1222.1	970.9	8	5	7361	9666.2
1222.8	895.5	8	5	7376	11974.4
1223.1	1810.1	8	5	7400	3730.7
1224.6	1885.6	8	5	12155	2012.5
1225.8	1874.5	8	5	7385	9350.4
1224.6	1955.6	8	5	7405	2647.7
1227.0	1049.3	8	5	1593	6330.5
1227.5	548.3	8	5	1581	3594.7
1227.4	1510.0	8	5	7392	8448.7
1228.8	638.6	8	5	1589	2837.0
1229.4	1077.0	8	5	12159	9926.9
1231.7	1443.2	8	5	7426	7506.2
1231.3	1860.2	8	5	7401	6188.1
1233.0	1832.0	8	5	12171	14627.3
1232.9	1060.7	8	5	14287	4152.5
1233.4	1836.9	8	5	7428	8812.8
1234.5	1038.7	8	5	7415	4722.3
1234.6	1720.0	8	5	1600	13628.9
1235.3	105.0	8	5	7413	12995.0
1236.4	85.0	8	5	12177	4058.1
1238.2	1127.5	8	5	7446	13959.2
1237.3	1947.0	8	5	7453	4407.4
1240.0	1016.2	8	5	12187	12175.2
1239.1	1895.0	8	5	12174	13177.4
1241.0	770.7	8	5	1612	5434.5
1239.8	1476.0	8	5	7460	5539.0
1241.5	33.4	8	5	7471	1843.9
1240.6	627.8	8	5	17929	4132.2
1241.3	1941.0	8	5	7484	8813.2
1242.5	1421.0	8	5	1623	9025.4
1242.6	1717.1	8	5	1600	42586.4
1245.0	1399.6	8	5	7481	9765.3
1243.2	1935.0	8	5	7476	8735.2
1246.0	1350.3	8	5	12190	11624.0
1245.1	1781.0	8	5	12181	8527.4
1245.9	1222.8	8	5	17939	13292.5
1247.0	1501.8	8	5	7488	6743.7
1246.4	879.4	8	5	7479	1191.6
1247.3	1394.9	8	5	7481	15212.6
1249.0	633.7	8	5	19904	1769.7
1249.4	73.8	8	5	12198	4358.2
1249.3	259.1	8	5	7499	3036.3
1249.4	806.8	8	5	12200	18059.2
1250.0	1339.9	8	5	7505	6953.6
1249.9	992.5	8	5	12206	17283.6
1250.6	1001.0	8	5	7492	8119.0
1251.9	1161.5	8	5	12197	8915.6
1254.0	1363.1	8	5	7536	3384.9
1254.0	611.9	8	5	7523	4145.5
1255.6	861.9	8	5	12207	1257.9
1255.5	115.4	8	5	12210	13310.1
1256.6	71.0	8	5	12212	5487.7
1257.3	652.8	8	5	17962	2212.9
1256.9	1029.1	8	5	7554	6448.5
1257.2	1696.5	8	5	1642	3684.6
1258.1	1324.8	8	5	12213	4576.0
1258.2	1424.2	8	5	7542	6207.8
1257.5	1892.1	8	5	12205	2671.4
1259.3	61.3	8	5	19909	11083.8
1260.5	1368.8	8	5	7541	15526.3
1260.1	1976.9	8	5	7529	6677.3
1261.7	647.9	8	5	12217	6740.2
1264.0	1162.5	8	5	7559	23328.0
1263.8	1301.0	8	5	12214	4357.3
1263.5	1417.1	8	5	7548	3202.5
1264.6	1951.0	8	5	12221	8718.5
1267.2	1239.2	8	5	19921	3135.9
1268.1	1928.2	8	5	7583	16413.4
1269.0	624.9	8	5	7591	4129.6
1269.0	995.1	8	5	7579	2887.3
1271.6	752.6	8	5	7598	3754.3
1272.5	1957.0	8	5	12230	11818.4
1272.8	1006.6	8	5	1653	9141.0
1274.4	1137.1	8	5	7611	862.6
1275.0	842.5	8	5	7612	4120.9
1276.0	1334.0	8	5	1687	3192.4
1280.0	1032.7	8	5	16925	27294.0
1282.0	846.8	8	5	12249	24377.6
1284.0	1288.3	8	5	12251	1444.5
1283.6	1305.1	8	5	19930	31568.1
1285.0	133.2	8	5	12255	2116.8
1284.8	410.1	8	5	7640	5846.3
1285.0	1113.4	8	5	19928	11903.1
1284.4	1399.8	8	5	12252	2122.9
1284.0	1562.9	8	5	7647	3953.6
1285.8	1999.6	8	5	12253	8758.2
1286.8	84.7	8	5	12254	1884.2
1289.0	69.5	8	5	12263	5441.5
1292.4	870.0	8	5	7657	1819.2
1293.3	1879.6	8	5	1695	3780.8
1293.9	1231.5	8	5	18013	8445.9
1293.1	1385.0	8	5	7674	2747.6
1294.5	67.8	8	5	12263	5889.2
1296.2	1148.1	8	5	12268	3854.8
1298.9	984.7	8	5	1713	5819.4
1298.0	1019.8	8	5	18036	7067.9
1298.4	1184.0	8	5	18031	8477.3
1299.6	1167.8	8	5	19940	1415.8
1299.5	1385.3	8	5	12277	15272.6
1301.3	144.0	8	5	7670	30133.4
1308.0	1119.4	8	5	1726	5551.5
1308.0	1149.0	8	5	18043	9348.8
1306.9	1210.7	8	5	12283	6475.1
1306.9	1503.3	8	5	7720	4317.1
1306.9	1572.6	8	5	1720	7530.6
1306.3	2013.8	8	5	12279	12886.6
1309.4	104.0	8	5	7698	5922.4
1311.4	1967.7	8	5	19947	8071.0
1312.8	1810.0	8	5	7722	3113.7
1314.1	1898.2	8	5	7731	1637.1
1315.8	1231.4	8	5	7724	18445.1
1317.4	1699.0	8	5	1761	1848.9
1318.3	1046.3	8	5	18095	1037.7
1319.0	1068.4	8	5	7735	17361.1
1318.8	1727.8	8	5	7748	4870.4
1319.8	732.8	8	5	7734	3399.5
1319.8	1681.0	8	5	7713	13263.3
1320.9	1960.7	8	5	1756	5296.1
1319.9	2019.7	8	5	12303	3617.1
1321.3	1191.5	8	5	18126	9751.8
1321.0	1399.0	8	5	12304	8752.4
1322.7	1972.6	8	5	7763	2608.9
1324.5	1986.9	8	5	7759	4544.9
1323.7	1999.3	8	5	12288	6907.0
1325.8	105.8	8	5	7774	28322.7
1326.2	1012.7	8	5	18093	6037.4
1327.1	111.9	8	5	7774	3973.5
1327.4	1224.4	8	5	18057	17187.6
1327.0	1178.0	8	5	18125	6206.2
1328.6	1934.4	8	5	7772	2458.6
1328.8	1196.0	8	5	7780	1804.5
1329.2	1621.0	8	5	12315	2252.8
1329.6	1306.3	8	5	20797	2569.3
1330.3	1400.7	8	5	7801	3710.8
1332.4	1683.0	8	5	1769	1409.7
1334.9	1163.5	8	5	7809	15638.3
1333.0	1830.1	8	5	7810	4031.3
1335.1	1351.2	8	5	18112	1810.1
1335.0	1733.3	8	5	7806	5370.8
1336.8	1045.3	8	5	12322	2650.7
1337.0	1899.2	8	5	7837	8336.7
1337.7	1925.4	8	5	14347	14835.3
1339.8	1747.3	8	5	7827	6527.4
1341.4	1442.7	8	5	7841	1959.8
1340.5	1911.9	8	5	12332	5087.2
1342.1	1004.0	8	5	1779	1202.7
1341.6	1895.9	8	5	7837	2534.0
1344.0	1300.7	8	5	19968	4670.2
1343.7	1313.9	8	5	19966	14160.5
1347.7	1077.0	8	5	12337	7897.1
1347.0	1732.5	8	5	7857	2603.0
1348.2	4.6	8	5	12333	3328.4
1347.8	929.0	8	5	1801	8356.4
1348.8	1319.9	8	5	7876	6714.2
1350.4	1537.0	8	5	7869	14717.2
1352.0	1532.6	8	5	7869	10850.9
1351.9	1984.6	8	5	1820	1592.1
1351.6	2018.0	8	5	7862	11296.5
1353.2	1745.9	8	5	7886	2460.2
1353.9	1129.3	8	5	7880	5505.0
1354.7	1298.0	8	5	19983	6466.7
1354.5	1433.9	8	5	7903	2745.5
1354.0	1768.3	8	5	7895	3632.4
1358.5	1325.2	8	5	1834	1471.3
1359.3	1849.2	8	5	1845	16264.0
1360.8	1106.0	8	5	1855	8362.3
1359.8	1574.8	8	5	1818	2665.1
1361.2	2020.5	8	5	14369	2378.9
1362.4	516.6	8	5	7912	12132.1
1365.0	328.0	8	5	12353	11425.6
1363.7	1235.3	8	5	18236	3648.6
1364.9	975.0	8	5	7934	8447.8
1364.6	1776.1	8	5	7895	6063.0
1371.1	1728.5	8	5	12358	4903.5
1371.9	2008.0	8	5	7948	7703.8
1373.5	1180.2	8	5	1873	8944.0
1374.5	1632.3	8	5	12361	962.7
1374.8	1641.3	8	5	12370	6360.4
1374.9	1780.0	8	5	7980	9800.2
1376.9	491.2	8	5	12371	7741.0
1375.0	1201.2	8	5	1877	5382.9
1375.9	1623.0	8	5	7969	4880.7
1375.4	1984.0	8	5	7991	3076.0
1377.7	2012.2	8	5	12382	3886.4
1378.3	1006.8	8	5	7978	4584.1
1379.1	1063.0	8	5	1884	6548.8
1379.0	1896.5	8	5	12374	4827.1
1381.3	364.2	8	5	7972	4159.1
1384.5	1663.0	8	5	8005	2276.8
1386.7	1799.9	8	5	12399	3810.5
1386.9	1196.3	8	5	12390	2341.0
1388.0	1517.0	8	5	1898	6582.0
1388.3	230.2	8	5	12389	15645.4
1388.1	519.0	8	5	20006	3454.2
1389.5	1500.8	8	5	8014	2299.5
1388.8	1559.0	8	5	8007	6409.2
1390.5	211.8	8	5	12387	4400.7
1390.4	1804.7	8	5	12399	4305.0
1391.1	1058.0	8	5	18274	6796.1
1390.9	1619.3	8	5	1903	9060.9
1390.6	1645.3	8	5	8033	2454.4
1393.3	1635.8	8	5	8009	1634.0
1393.5	1749.3	8	5	12396	1041.2
1397.0	535.7	8	5	8042	12715.7
1396.1	1797.2	8	5	8052	4138.1
1396.9	496.7	8	5	1906	9238.8
1398.0	1251.0	8	5	20013	14677.1
1396.7	2018.4	8	5	12402	2019.5
1398.4	1110.5	8	5	20822	9881.9
1399.1	171.3	8	5	8045	6818.7
1398.8	1986.0	8	5	8053	20310.5
1401.0	1119.6	8	5	18280	4744.5
1401.3	1351.0	8	5	8061	11548.5
1402.0	1710.5	8	5	12404	2839.7
1404.5	1304.1	8	5	8071	2504.4
1404.6	1484.7	8	5	12407	3590.1
1404.9	1992.3	8	5	12406	1778.8
1406.0	2019.3	8	5	8073	7316.5
1405.7	1496.0	8	5	18298	13450.9
1407.1	1310.9	8	5	8071	2134.5
1409.0	1705.6	8	5	1929	10446.5
1411.6	1438.5	8	5	8083	11761.3
1415.7	1588.4	8	5	8105	13713.7
1416.1	1082.0	8	5	1943	11623.5
1417.1	1262.4	8	5	8103	16484.6
1418.0	1372.0	8	5	8104	9316.5
1419.0	1695.2	8	5	8120	41783.2
1421.4	1210.2	8	5	12426	2861.7
1420.6	1407.9	8	5	8119	3252.0
1422.4	1216.8	8	5	12426	4615.9
1422.3	1764.9	8	5	1944	12078.6
1425.5	1137.2	8	5	18340	20595.9
1427.0	73.6	8	5	12434	5224.3
1426.6	721.1	8	5	1963	16261.2
1425.4	1273.8	8	5	8129	12110.8
1425.7	1383.7	8	5	8126	9295.7
1426.6	211.1	8	5	8141	1516.3
1429.0	1417.0	8	5	12440	4829.4
1428.7	1336.3	8	5	8152	2008.0
1429.9	652.6	8	5	8168	6269.9
1436.7	441.0	8	5	12451	7471.4
1436.0	1902.2	8	5	12449	9808.0
1440.0	1168.7	8	5	18361	12782.6
1438.6	1636.7	8	5	8163	9841.8
1439.3	1709.2	8	5	8196	7146.3
1439.8	987.0	8	5	8178	5084.9
1441.5	1200.6	8	5	18351	5343.0
1442.5	49.2	8	5	12463	5048.6
1441.0	902.8	8	5	8204	10588.2
1443.6	884.0	8	5	1987	4739.2
1443.6	1816.1	8	5	8203	2588.1
1445.9	1016.2	8	5	1989	4385.6
1447.3	1538.5	8	5	8211	3562.8
1447.3	1624.5	8	5	8206	7575.7
1447.0	42.8	8	5	12463	2857.1
1449.0	2032.6	8	5	8226	15103.5
1449.2	1272.3	8	5	12479	9191.6
1450.0	1719.5	8	5	12468	20414.3
1450.4	877.8	8	5	8228	3114.4
1451.3	1542.2	8	5	18383	10539.0
1452.7	1659.0	8	5	12484	4364.2
1453.0	433.4	8	5	8234	4451.0
1454.5	1854.6	8	5	12473	9276.0
1455.1	1373.5	8	5	2012	5374.2
1457.3	736.2	8	5	20039	6091.3
1458.2	982.0	8	5	8254	5903.0
1457.4	1676.5	8	5	12480	1988.0
1459.2	862.5	8	5	2007	4973.0
1460.6	759.0	8	5	8268	6202.3
1460.1	848.7	8	5	18374	8662.3
1460.1	867.8	8	5	18379	1390.1
1460.7	1106.9	8	5	8271	10903.6
1462.0	2016.5	8	5	12495	7489.5
1462.5	1004.5	8	5	2010	27669.5
1463.4	1094.0	8	5	20832	17624.4
1465.0	1655.2	8	5	12484	5070.3
1463.6	2022.3	8	5	12495	2891.5
1464.0	720.3	8	5	8265	8883.9
1466.0	1290.2	8	5	8272	7097.2
1465.5	1534.2	8	5	18384	1587.2
1468.0	155.0	8	5	12497	5353.9
1467.5	869.3	8	5	18379	6553.8
1467.0	2013.0	8	5	8303	8486.7
1469.0	2018.0	8	5	8303	28919.4
1470.3	1871.9	8	5	12509	4764.4
1472.0	1195.7	8	5	18394	26240.8
1470.7	1557.5	8	5	8288	3190.2
1471.9	1845.6	8	5	8296	5437.4
1472.6	1932.9	8	5	8298	8152.1
1473.0	2004.5	8	5	12501	5232.1
1478.4	812.8	8	5	12515	2549.9
1479.0	832.3	8	5	8333	3731.5
1479.0	904.9	8	5	8307	23062.0
1481.7	1577.8	8	5	8330	7409.4
1480.4	1607.9	8	5	12518	2631.0
1482.5	1364.3	8	5	8336	10962.2
1484.1	1162.0	8	5	20839	4780.8
1487.0	1614.0	8	5	12523	3423.3
1488.9	203.5	8	5	8341	9712.7
1487.7	1217.9	8	5	12527	3202.0
1490.6	1360.1	8	5	8357	6638.0
1493.0	842.7	8	5	12532	2584.7
1493.0	1684.0	8	5	12525	7129.2
1494.5	1118.0	8	5	12531	2546.0
1496.0	1663.3	8	5	12538	16656.4
1498.2	1261.5	8	5	2065	2898.1
1499.1	40.0	8	5	8366	18390.9
1499.3	1617.6	8	5	8383	4985.9
1500.5	1068.9	8	5	18413	39636.9
1501.2	1656.9	8	5	8386	5888.6
1502.9	383.4	8	5	8384	7553.9
1505.9	1750.0	8	5	2081	18397.0
1507.7	1555.0	8	5	12554	12106.9
1508.3	788.1	8	5	8416	5288.8
1509.5	1763.9	8	5	8405	4884.1
1511.0	1070.8	8	5	2089	6448.4
1509.4	1919.8	8	5	8438	14957.1
1513.0	1247.9	8	5	8429	7337.0
1512.6	1423.1	8	5	12552	3439.4
1514.7	838.0	8	5	12549	24668.4
1516.4	1435.3	8	5	8442	2569.4
1518.3	1757.6	8	5	8440	2554.1
1519.1	314.7	8	5	12558	4718.2
1519.1	1156.0	8	5	8417	7076.8
1518.4	1442.8	8	5	8442	6910.2
1519.6	1908.8	8	5	8446	3875.0
1519.0	1921.6	8	5	8438	7173.8
1521.3	633.7	8	5	12560	7146.4
1522.0	1464.0	8	5	20060	5749.2
1523.6	1088.5	8	5	2095	6427.0
1527.0	1765.3	8	5	8463	4203.7
1528.7	1276.0	8	5	12561	1414.1
1529.4	1895.0	8	5	12564	8836.4
1529.0	1744.8	8	5	8459	6058.1
1531.1	1768.7	8	5	8470	8130.3
1533.4	1207.5	8	5	2099	2251.3
1535.5	1082.9	8	5	8497	6325.7
1538.5	733.5	8	5	8503	4286.3
1538.2	1213.2	8	5	2105	36106.1
1540.3	1625.9	8	5	8499	21980.7
1541.8	1450.0	8	5	8501	2952.5
1541.7	1954.5	8	5	12576	6298.2
1542.6	1392.1	8	5	78	7934.5
1543.0	1793.1	8	5	8506	32694.4
1543.2	758.7	8	5	2109	1012.6
1543.2	1762.5	8	5	8513	7373.0
1543.7	888.0	8	5	8518	1632.7
1545.0	1067.2	8	5	12575	10199.1
1546.7	321.7	8	5	8544	13301.8
1546.4	1463.7	8	5	8527	8926.8
1550.0	1817.1	8	5	8551	14588.6
1552.1	790.0	8	5	12581	3855.8
1552.3	1408.8	8	5	8546	12175.2
1552.8	1769.0	8	5	12591	4468.9
1556.0	2043.2	8	5	8572	17053.8
1556.2	1446.8	8	5	2128	2920.6
1557.8	1195.5	8	5	12595	8013.5
1557.4	1262.5	8	5	2130	6870.0
1559.0	715.3	8	5	8569	5695.8
1559.9	594.5	8	5	8584	1942.0
1563.0	827.4	8	5	12602	24816.6
1564.3	1413.9	8	5	14485	6735.1
1565.8	312.2	8	5	8596	6245.7
1567.5	1185.5	8	5	8593	4854.9
1566.9	1203.9	8	5	20074	14732.9
1569.6	282.8	8	5	8591	20489.2
1569.2	600.7	8	5	12605	6154.5
1570.8	1382.4	8	5	20069	6032.4
1569.6	1388.6	8	5	8611	17807.7
1570.5	1962.0	8	5	12604	5684.5
1571.2	1347.8	8	5	8610	4007.7
1572.0	1242.9	8	5	18441	4382.4
1573.5	1849.0	8	5	8614	20006.1
1572.9	1947.0	8	5	8612	11242.6
1573.0	1249.5	8	5	18441	5940.3
1575.1	326.1	8	5	8622	8867.4
1574.4	1596.0	8	5	8620	10438.9
1575.0	1269.3	8	5	18449	11646.4
1578.1	373.1	8	5	8644	3198.1
1579.2	1339.8	8	5	8638	4253.4
1580.6	334.0	8	5	8648	7671.5
1581.0	171.3	8	5	8646	4325.2
1582.4	283.7	8	5	8658	16160.7
1583.5	804.5	8	5	8649	13599.7
1583.4	1449.0	8	5	8654	3237.6
1586.5	360.0	8	5	12610	7338.1
1586.2	1324.0	8	5	12609	7344.0
1588.9	791.1	8	5	2157	8614.3
1588.8	1485.0	8	5	8664	14958.8
1593.0	1262.9	8	5	18465	3320.6
1595.4	1300.0	8	5	8672	5079.5
1595.4	1457.9	8	5	8679	5990.5
1596.8	1242.6	8	5	2164	1045.8
1598.3	1462.7	8	5	8679	6049.1
1600.0	1711.6	8	5	8690	9962.8
1600.4	160.7	8	5	12627	6930.1
1601.0	1305.8	8	5	8697	5474.4
1600.7	1706.0	8	5	8720	7247.5
1604.5	2043.2	8	5	8724	9555.6
1609.0	430.8	8	5	12641	2976.8
1610.2	311.8	8	5	12640	3118.8
1609.0	2045.6	8	5	8724	7048.9
1610.0	385.9	8	5	12638	22335.3
1611.0	2043.0	8	5	8724	20995.7
1614.2	1824.6	8	5	12642	8979.3
1615.2	241.5	8	5	8738	5870.5
1615.9	250.0	8	5	8738	4212.7
1617.7	324.2	8	5	8733	4043.6
1619.7	1709.2	8	5	8742	3064.7
1622.5	248.1	8	5	12654	17859.2
1623.0	1356.6	8	5	20107	13056.9
1624.0	1223.8	8	5	20855	2361.9
1624.5	397.6	8	5	20117	12226.5
1623.0	444.2	8	5	12646	8725.0
1624.3	1614.9	8	5	8758	3456.5
1624.4	1680.9	8	5	2201	5869.5
1627.4	1421.0	8	5	8767	5963.3
1627.0	1497.9	8	5	20126	3233.7
1628.6	452.3	8	5	12664	3849.4
1630.0	961.7	8	5	12657	7041.3
1630.3	1707.0	8	5	12666	9066.5
1634.6	1498.6	8	5	12665	7214.8
1634.9	940.4	8	5	8788	7325.8
1634.0	1702.0	8	5	12666	19074.2
1637.4	1223.6	8	5	12672	10461.8
1637.7	1311.0	8	5	2205	1874.7
1638.3	295.0	8	5	2215	5107.6
1639.0	1441.9	8	5	20142	3124.3
1641.1	1659.8	8	5	18509	8904.7
1644.0	2034.0	8	5	12674	35842.8
1646.0	1383.5	8	5	20859	16347.8
1645.0	1219.2	8	5	2222	2067.2
1646.5	105.0	8	5	8793	2426.5
1648.0	461.4	8	5	12680	10646.1
1648.2	32.1	8	5	12681	5873.8
1648.8	1511.8	8	5	8824	2640.8
1648.7	1842.0	8	5	8820	5748.4
1651.7	1331.2	8	5	14520	11105.4
1653.3	1491.3	8	5	8829	3763.9
1655.0	320.2	8	5	8827	5452.9
1655.9	296.4	8	5	8843	2737.3
1658.0	456.1	8	5	8851	2710.6
1658.6	403.1	8	5	18543	6920.1
1659.1	1246.9	8	5	8867	2517.1
1661.9	1177.9	8	5	8874	4050.9
1663.3	62.1	8	5	12698	24705.2
1663.1	1366.3	8	5	12696	2796.0
1662.9	1975.6	8	5	8860	5062.5
1663.3	615.0	8	5	8866	4221.5
1668.0	41.5	8	5	8891	4746.7
1667.3	394.7	8	5	12710	7398.7
1668.0	1072.1	8	5	8885	5325.4
1669.7	549.5	8	5	12703	8334.2
1670.5	1252.3	8	5	8875	2918.1
1672.0	1377.5	8	5	12715	7101.1
1672.8	53.6	8	5	8891	3627.7
1673.0	1390.4	8	5	8910	6659.1
1674.3	913.0	8	5	8889	2766.4
1676.6	341.6	8	5	8893	1879.4
1676.0	1098.8	8	5	2249	10356.7
1678.0	1498.1	8	5	12724	9638.1
1677.6	442.2	8	5	8897	1548.7
1677.6	1278.8	8	5	18583	3860.1
1679.0	1652.0	8	5	12717	5341.3
1679.9	382.6	8	5	2257	11334.8
1679.4	1239.4	8	5	20164	11805.2
1679.9	1572.0	8	5	12721	14007.6
1681.7	904.7	8	5	8907	7439.1
1683.7	1186.2	8	5	8915	3702.6
1682.9	1647.0	8	5	12717	7877.0
1686.0	1151.0	8	5	8933	6203.7
1685.5	1359.8	8	5	18593	1684.1
1688.0	300.0	8	5	8930	4639.9
1687.0	1111.1	8	5	12731	1465.9
1687.1	1435.9	8	5	20169	1202.3
1689.0	333.7	8	5	8923	6366.8
1690.0	283.3	8	5	8945	18066.2
1690.1	1440.9	8	5	20181	2900.6
1691.5	1541.0	8	5	8952	7000.7
1692.7	1493.2	8	5	8963	2996.5
1693.2	327.0	8	5	8923	1180.9
1695.0	360.0	8	5	8964	9933.6
1693.8	1546.2	8	5	8952	2896.2
1694.4	1396.0	8	5	20183	7066.7
1696.0	912.5	8	5	2261	4352.1
1698.6	523.4	8	5	8975	2895.9
1697.5	1155.6	8	5	8958	28761.5
1700.5	407.4	8	5	12744	4071.8
1701.7	892.2	8	5	8996	23479.7
1700.3	1174.0	8	5	2268	3121.5
1701.3	446.7	8	5	8987	6935.0
1701.5	1211.9	8	5	8981	3067.0
1704.5	396.1	8	5	8992	2645.0
1705.5	403.8	8	5	9001	4694.0
1705.3	1282.4	8	5	12755	12136.1
1708.9	1084.1	8	5	2273	8280.6
1710.0	1170.6	8	5	2268	3944.2
1711.2	1217.8	8	5	9019	15449.8
1712.2	1311.1	8	5	18612	6008.1
1713.4	911.8	8	5	12764	7652.5
1712.7	1105.3	8	5	9010	5353.9
1713.4	1224.0	8	5	9019	29707.7
1713.4	218.0	8	5	9020	11160.7
1715.0	450.7	8	5	9035	4033.5
1714.8	512.3	8	5	9026	6578.8
1714.9	1452.7	8	5	20205	1329.3
1715.0	1261.5	8	5	18627	6646.4
1717.1	648.0	8	5	9036	11312.6
1717.0	1558.0	8	5	12780	2698.1
1717.3	1907.0	8	5	14562	9914.8
1719.9	288.4	8	5	12775	8063.8
1719.5	329.8	8	5	9047	5404.0
1719.3	342.5	8	5	9048	3148.8
1719.0	1073.0	8	5	12778	13776.7
1721.1	463.8	8	5	9059	775.0
1723.3	393.5	8	5	9077	3666.7
1725.8	296.8	8	5	12783	1791.8
1724.7	1091.7	8	5	12789	1960.7
1724.9	1480.0	8	5	9023	8129.2
1725.9	513.0	8	5	9071	4627.6
1727.3	1368.8	8	5	12785	1624.5
1728.6	224.0	8	5	9084	9394.4
1729.1	340.0	8	5	12795	3216.1
1729.6	584.1	8	5	9065	4868.7
1730.3	527.2	8	5	12800	1572.5
1731.0	534.3	8	5	12806	5278.8
1730.8	508.0	8	5	12799	19202.3
1730.5	621.6	8	5	12798	14576.2
1731.2	1120.4	8	5	12801	2863.2
1731.4	1327.9	8	5	20209	23930.2
1732.0	279.3	8	5	9081	2594.9
1731.4	1465.7	8	5	12790	2659.8
1731.0	1761.5	8	5	9090	11673.4
1735.8	412.2	8	5	9096	3168.5
1736.3	1231.0	8	5	9102	1689.9
1735.8	1248.8	8	5	12808	9355.9
1736.0	1997.9	8	5	12815	3965.5
1736.9	485.2	8	5	12816	2578.1
1736.4	1206.9	8	5	9110	1726.9
1738.6	538.3	8	5	12806	4915.4
1738.3	580.0	8	5	12814	1031.8
1739.1	228.1	8	5	12811	9123.3
1739.4	1226.2	8	5	9142	1775.0
1742.0	420.5	8	5	9163	5565.1
1741.2	1609.9	8	5	12834	13417.0
1741.5	277.0	8	5	9116	5138.9
1742.8	472.0	8	5	12816	7798.4
1741.5	562.3	8	5	12818	2902.0
1742.8	1106.4	8	5	12822	3108.3
1746.3	550.6	8	5	9164	4712.6
1745.9	1497.0	8	5	12829	10215.7
1746.1	834.0	8	5	21239	9282.5
1747.6	1134.5	8	5	9160	2561.3
1747.7	419.3	8	5	9163	15821.5
1748.3	1264.2	8	5	2309	5996.8
1748.4	1490.6	8	5	9170	5145.4
1749.6	990.5	8	5	2313	5711.1
1748.9	1975.8	8	5	12835	3449.6
1750.4	1182.9	8	5	9186	2199.2
1750.4	1331.5	8	5	9187	5414.1
1751.5	351.2	8	5	12854	3677.3
1750.4	1162.0	8	5	12839	7256.3
1750.7	1430.0	8	5	9172	18377.7
1754.5	488.5	8	5	12843	13415.8
1753.9	1062.0	8	5	2322	5237.6
1754.0	1163.6	8	5	12839	6463.6
1755.2	1100.0	8	5	2311	7799.0
1754.8	1246.6	8	5	12846	1585.6
1755.2	1999.9	8	5	12849	1522.9
1756.6	511.9	8	5	9203	13311.3
1757.0	1127.6	8	5	9213	3737.8
1757.6	1155.4	8	5	20231	13693.0
1757.1	1160.0	8	5	20231	7616.1
1759.9	646.4	8	5	9208	9652.7
1760.1	325.2	8	5	12856	3890.0
1760.5	630.3	8	5	9218	1992.0
1761.3	1471.6	8	5	9201	3971.1
1762.5	400.2	8	5	9233	5509.1
1763.6	427.6	8	5	2323	3609.0
1762.4	1036.0	8	5	12861	7390.4
1762.9	1148.9	8	5	20232	8580.4
1765.0	1371.7	8	5	18664	2797.6
1763.9	1490.8	8	5	9214	4879.2
1764.7	645.1	8	5	9243	3178.1
1764.4	1076.9	8	5	2324	11891.1
1764.0	1452.4	8	5	12865	10068.4
1765.9	1031.5	8	5	12861	1596.9
1765.8	1126.5	8	5	9259	2448.2
1766.9	1470.9	8	5	12880	3968.0
1767.6	1637.5	8	5	2331	8144.6
1767.6	287.7	8	5	9216	3521.5
1767.1	1089.0	8	5	9235	7060.7
1769.2	272.5	8	5	12881	3021.5
1769.2	1113.9	8	5	2330	1334.3
1769.7	612.2	8	5	9273	3153.0
1770.9	1233.4	8	5	9277	1339.2
1772.0	1303.0	8	5	9256	6708.8
1772.8	628.8	8	5	9248	7105.5
1772.1	1311.2	8	5	9256	8690.9
1772.8	1506.5	8	5	9263	2416.3
1773.5	1642.0	8	5	9270	6395.0
1775.4	1202.3	8	5	12893	3794.0
1775.4	1440.5	8	5	9278	1984.0
1775.4	1636.5	8	5	2331	2810.4
1776.8	1664.1	8	5	18674	2188.7
1777.4	1278.0	8	5	2338	2360.2
1778.0	1119.0	8	5	9293	6327.2
1778.4	1199.6	8	5	12893	1162.0
1778.2	1239.2	8	5	9284	1937.3
1779.0	1370.8	8	5	18675	10110.2
1781.2	470.9	8	5	12902	17895.5
1780.5	1061.6	8	5	2334	1744.2
1780.6	1410.0	8	5	18680	2685.8
1782.1	620.5	8	5	12906	3512.7
1782.6	1145.0	8	5	9294	1229.0
1783.2	761.9	8	5	9304	2339.6
1785.8	385.0	8	5	12911	11208.8
1786.3	604.2	8	5	9314	6807.1
1788.3	424.0	8	5	12918	21280.4
1790.5	1421.0	8	5	20886	1220.6
1790.5	1356.0	8	5	9347	2191.0
1791.9	835.8	8	5	12923	3724.9
1792.8	301.0	8	5	20258	16422.0
1793.8	354.0	8	5	12930	9687.4
1793.1	807.6	8	5	12922	3036.7
1793.3	1102.4	8	5	9338	6616.1
1793.0	1891.8	8	5	9344	5479.6
1796.0	431.7	8	5	9357	8263.4
1795.6	1129.1	8	5	12932	5627.3
1795.4	1267.5	8	5	9319	12434.2
1795.7	1299.1	8	5	9364	6837.5
1795.6	1309.1	8	5	2350	1953.3
1794.4	1402.0	8	5	20259	4134.1
1796.6	298.7	8	5	20258	20475.3
1797.5	1882.3	8	5	9351	11481.3
1800.0	1070.5	8	5	18690	4971.0
1799.3	1094.9	8	5	9354	13538.7
1801.7	1911.4	8	5	12934	9137.7
1802.2	161.5	8	5	9372	5251.5
1803.9	452.1	8	5	9363	3999.1
1805.0	723.1	8	5	12949	3491.8
1805.8	382.9	8	5	12940	2143.6
1805.0	435.4	8	5	12960	1562.0
1804.3	1048.0	8	5	12936	2672.8
1805.6	1145.4	8	5	12942	5201.7
1805.2	1398.0	8	5	20260	6928.2
1805.1	2011.0	8	5	9381	9258.4
1805.6	1110.4	8	5	2353	1884.3
1806.1	1506.9	8	5	9378	15663.2
1807.7	1354.1	8	5	20278	1917.8
1807.1	1431.9	8	5	18702	6611.1
1807.6	1452.2	8	5	20271	4427.9
1808.2	293.7	8	5	9392	13965.1
1808.9	1345.6	8	5	9394	5497.9
1808.8	174.2	8	5	12954	16276.8
1809.7	1077.0	8	5	18691	5037.4
1809.2	1671.2	8	5	9411	2603.3
1809.3	749.1	8	5	9406	10870.6
1810.7	835.0	8	5	20283	3802.2
1810.0	1143.6	8	5	12965	3598.5
1811.7	1168.8	8	5	9389	10889.6
1810.9	1378.0	8	5	9390	5089.9
1812.0	368.9	8	5	9397	8448.8
1811.9	1405.0	8	5	9410	17243.7
1812.7	379.5	8	5	9413	3833.1
1814.0	165.5	8	5	9412	5107.2
1814.4	182.4	8	5	9385	9968.5
1813.4	997.1	8	5	9403	2246.9
1814.8	1140.5	8	5	12965	16041.3
1815.3	383.0	8	5	9413	19385.8
1815.3	759.3	8	5	12975	1697.3
1817.4	1427.6	8	5	2360	2124.4
1818.8	1342.1	8	5	20281	8422.3
1818.3	1898.0	8	5	9431	13575.1
1817.0	1987.5	8	5	12972	6488.9
1819.0	1121.9	8	5	9446	2735.5
1820.3	1055.7	8	5	12984	4579.0
1822.0	453.0	8	5	9438	3458.9
1821.8	1789.9	8	5	12983	7989.6
1823.0	332.2	8	5	9442	4676.2
1821.0	1421.4	8	5	20287	16635.4
1822.4	1795.5	8	5	12983	7441.5
1823.3	1127.2	8	5	9446	12892.1
1823.3	1509.3	8	5	12981	5490.5
1824.4	212.4	8	5	12987	2723.3
1824.9	1005.2	8	5	2366	3639.3
1825.7	768.0	8	5	12989	15874.1
1827.5	1115.1	8	5	13007	3713.4
1827.1	1245.6	8	5	20295	8538.3
1828.2	1228.4	8	5	9440	13192.2
1827.3	1900.8	8	5	12996	3528.9
1828.9	9.9	8	5	13000	7257.0
1830.4	746.4	8	5	13006	3535.2
1830.9	1867.6	8	5	12999	2697.2
1831.0	333.5	8	5	9442	14174.6
1831.6	432.6	8	5	13012	4170.7
1831.9	1295.5	8	5	9476	3296.0
1831.8	1455.0	8	5	9482	3352.8
1832.9	739.7	8	5	9473	3365.5
1834.1	1303.5	8	5	13011	4050.2
1834.8	831.4	8	5	9497	2642.1
1838.6	203.2	8	5	13020	12110.0
1837.6	274.4	8	5	9492	2130.6
1837.7	1519.9	8	5	13009	4678.0
1839.2	399.6	8	5	13017	2632.0
1839.1	1119.4	8	5	9505	1254.4
1840.0	1022.0	8	5	13018	2193.0
1839.4	1355.1	8	5	9498	8423.9
1841.2	170.8	8	5	9519	18936.8
1841.7	770.0	8	5	9499	58332.9
1842.7	1024.3	8	5	13018	4247.3
1842.8	1267.7	8	5	13032	2541.3
1842.8	1526.9	8	5	9518	2053.4
1842.1	1179.9	8	5	9479	6958.7
1845.5	1018.7	8	5	9531	2341.1
1847.3	1218.3	8	5	13035	3401.2
1849.0	198.2	8	5	9525	6918.9
1847.7	793.0	8	5	9524	4622.5
1848.3	842.5	8	5	13037	1282.1
1849.6	1481.4	8	5	20315	3167.2
1848.9	1636.1	8	5	13042	2668.8
1850.0	1061.6	8	5	9535	8835.4
1851.0	1679.0	8	5	9528	3718.3
1851.1	1239.3	8	5	9541	9802.5
1851.4	1504.5	8	5	20917	6509.0
1851.8	1020.1	8	5	9531	1336.3
1851.5	1123.5	8	5	13039	2715.2
1852.1	1283.1	8	5	9553	2422.6
1853.9	1250.0	8	5	9542	24133.7
1854.0	1312.6	8	5	20321	2281.2
1855.7	1468.8	8	5	9554	3744.5
1855.0	1474.0	8	5	9554	12391.4
1857.0	1039.8	8	5	14642	1330.1
1857.0	1226.1	8	5	13047	18165.4
1857.8	1235.6	8	5	13050	3274.4
1859.1	435.1	8	5	9556	994.1
1860.0	1041.8	8	5	14642	1204.6
1861.7	1260.2	8	5	14644	5191.4
1861.5	1320.0	8	5	20336	10936.8
1863.0	1130.1	8	5	9582	3535.1
1864.1	1280.4	8	5	9572	6973.9
1865.0	1458.2	8	5	18745	3934.8
1866.2	432.6	8	5	13068	2431.3
1866.8	1311.4	8	5	9583	1299.4
1868.0	412.8	8	5	9593	8605.6
1868.9	405.1	8	5	13064	11736.4
1869.5	1948.7	8	5	13070	2266.4
1871.2	439.2	8	5	13074	2845.4
1870.5	1542.1	8	5	9606	3456.0
1871.4	1503.0	8	5	20916	9398.0
1872.6	296.0	8	5	9595	6390.7
1873.2	1100.0	8	5	9603	18565.1
1873.6	1517.2	8	5	9609	2418.5
1874.9	1434.8	8	5	18763	3534.1
1874.9	1829.0	8	5	9604	12222.8
1876.9	436.6	8	5	13083	4915.1
1878.3	245.0	8	5	9618	9109.2
1877.5	1339.5	8	5	9622	1295.0
1880.0	446.5	8	5	13086	15909.0
1879.0	1287.2	8	5	9621	20847.2
1880.2	1061.2	8	5	9620	3741.4
1879.4	1567.6	8	5	9623	6472.4
1879.7	1670.3	8	5	9624	25301.8
1880.6	1069.8	8	5	9626	8009.3
1882.5	862.7	8	5	13088	10523.7
1882.6	1109.6	8	5	9638	10096.6
1881.9	1260.0	8	5	9645	2745.8
1882.0	1402.8	8	5	20928	22857.7
1882.4	1048.4	8	5	13089	23302.5
1883.8	1196.8	8	5	9632	23667.6
1884.1	1489.2	8	5	20343	18254.3
1883.6	1663.4	8	5	13102	4027.3
1884.1	1286.6	8	5	9621	5208.7
1887.0	1468.4	8	5	9666	11406.8
1887.1	1391.0	8	5	13115	2408.5
1888.3	255.8	8	5	9669	16701.1
1887.5	1500.4	8	5	20355	7438.6
1888.2	1930.4	8	5	13113	9598.5
1889.9	548.1	8	5	9659	12034.5
1889.1	813.8	8	5	9665	14689.9
1888.6	850.0	8	5	13107	9345.5
1889.5	886.0	8	5	9661	2788.3
1890.9	900.1	8	5	13116	2152.2
1891.2	1165.2	8	5	9673	5664.0
1891.0	1226.9	8	5	9639	4725.8
1894.2	366.0	8	5	9679	3255.3
1895.6	1526.3	8	5	9683	6787.4
1896.5	131.0	8	5	13125	3703.7
1895.3	820.0	8	5	9686	7090.5
1897.0	1203.5	8	5	13121	8493.6
1896.5	370.4	8	5	9679	2398.0
1898.3	1033.6	8	5	13130	13590.4
1897.7	1183.9	8	5	13127	2203.3
1899.0	1194.5	8	5	13132	8470.1
1898.0	1424.6	8	5	21144	18980.5
1897.8	2044.0	8	5	9703	12777.1
1899.1	1531.0	8	5	20364	14443.0
1898.8	1950.0	8	5	9691	5995.7
1900.2	825.5	8	5	9704	6296.7
1901.5	856.0	8	5	9711	5657.5
1901.8	893.7	8	5	9719	8101.0
1900.8	917.0	8	5	9708	3747.7
1901.0	1175.8	8	5	13131	4019.0
1900.1	1409.9	8	5	20937	6768.5
1901.5	1475.0	8	5	9725	1777.3
1901.0	1526.5	8	5	20364	7836.1
1901.0	1021.1	8	5	13135	8785.8
1903.0	694.4	8	5	9707	1532.7
1904.4	1033.5	8	5	13130	3980.8
1904.5	1849.1	8	5	13136	3890.7
1906.3	1410.3	8	5	2414	20027.4
1906.2	1806.0	8	5	2415	1916.7
1909.9	1098.4	8	5	9759	5695.4
1909.0	1562.4	8	5	9729	32053.9
1909.0	701.9	8	5	9742	4027.1
1909.6	1058.4	8	5	9720	11879.3
1911.0	1220.3	8	5	9737	5179.0
1910.7	1416.3	8	5	18800	4633.6
1910.3	885.0	8	5	9750	4499.3
1911.3	1364.0	8	5	18789	12656.7
1913.0	720.0	8	5	9731	16330.4
1914.4	1436.7	8	5	2420	9781.7
1917.1	1955.1	8	5	9766	4150.6
1917.3	2045.1	8	5	9755	6299.6
1917.9	940.1	8	5	13152	3835.4
1920.4	1223.2	8	5	13156	1406.5
1921.0	584.0	8	5	9772	12779.7
1922.1	1095.3	8	5	14680	1376.9
1924.7	1186.8	8	5	9775	4080.3
1925.8	1275.0	8	5	2430	3288.1
1928.5	1621.0	8	5	13166	4158.1
1930.4	112.9	8	5	13167	1474.9
1929.8	1816.6	8	5	9803	2541.7
1931.1	1458.2	8	5	2428	2839.8
1930.8	1486.7	8	5	9788	12967.1
1932.3	1276.0	8	5	20405	12167.6
1933.0	1523.7	8	5	9802	5611.2
1940.2	508.1	8	5	9842	5132.7
1940.5	1125.0	8	5	18820	10411.6
1941.0	1113.5	8	5	13208	5480.0
1941.9	1209.9	8	5	13209	2508.7
1945.0	1417.6	8	5	9857	22786.2
1945.5	1312.4	8	5	18833	1277.0
1948.0	583.4	8	5	13223	1507.9
1948.8	1211.7	8	5	9856	9659.5
1950.7	213.0	8	5	9869	4257.0
1950.5	1028.0	8	5	9860	4541.3
1949.8	1338.0	8	5	9866	23970.4
1951.6	206.9	8	5	9869	6193.9
1951.3	783.2	8	5	9874	4769.5
1951.9	166.5	8	5	13229	6243.6
1951.4	1020.8	8	5	9864	4091.7
1952.2	1827.4	8	5	2445	2392.4
1952.6	2000.4	8	5	9870	2896.1
1953.1	1149.5	8	5	9878	2087.1
1954.1	153.0	8	5	13222	6067.0
1954.5	1083.8	8	5	9890	6534.4
1955.0	1318.9	8	5	20437	30339.8
1954.8	57.7	8	5	13224	1113.6
1955.6	534.2	8	5	9897	6167.1
1954.0	1368.0	8	5	9867	3448.0
1955.0	1752.2	8	5	2439	3570.8
1955.0	321.7	8	5	9895	10458.8
1957.9	935.0	8	5	9884	9441.8
1959.3	563.9	8	5	9889	4444.5
1958.4	954.5	8	5	9904	10462.4
1959.1	1033.5	8	5	13239	6191.4
1959.5	139.7	8	5	9902	12162.4
1961.0	999.2	8	5	20450	1704.5
1960.4	1064.9	8	5	9905	4384.1
1960.1	1288.5	8	5	20444	5982.1
1960.2	1798.0	8	5	9914	14528.3
1962.9	977.2	8	5	9912	2325.2
1961.6	1004.1	8	5	2447	4283.9
1961.4	1209.9	8	5	20433	1480.6
1963.5	928.5	8	5	14704	26339.9
1963.7	942.4	8	5	9915	6064.2
1963.7	1258.7	8	5	18849	2009.6
1965.4	1761.8	8	5	9924	4692.3
1967.0	2001.8	8	5	13240	30280.7
1967.2	3.7	8	5	9920	3551.3
1969.0	1315.8	8	5	20462	3934.2
1970.3	1014.4	8	5	9931	15454.4
1970.9	1183.4	8	5	20962	13140.2
1971.5	1150.3	8	5	13254	2041.2
1971.9	1513.0	8	5	13251	8239.9
1973.3	154.2	8	5	13266	1976.6
1972.9	1503.3	8	5	9953	2721.8
1974.0	1713.1	8	5	13268	7001.6
1974.7	1405.9	8	5	9947	1329.7
1974.5	1522.0	8	5	13259	16771.5
1975.7	1161.2	8	5	13264	3102.0
1976.3	121.7	8	5	9962	7365.9
1975.6	2021.1	8	5	13258	3198.4
1977.9	24.9	8	5	13260	3825.8
1977.8	128.5	8	5	9962	14951.7
1978.0	542.5	8	5	9957	3102.9
1977.6	1330.0	8	5	18855	1045.8
1978.0	1317.0	8	5	9956	5706.9
1980.2	1304.8	8	5	20474	6627.2
1981.1	30.2	8	5	13275	2844.0
1982.0	933.6	8	5	13281	23374.5
1981.5	1710.7	8	5	20504	7906.1
1983.2	190.8	8	5	13276	2631.4
1983.3	1728.2	8	5	13284	8138.6
1984.6	95.2	8	5	20487	2602.2
1983.0	1731.8	8	5	13285	2255.7
1986.4	1370.0	8	5	9983	5198.6
1987.5	940.0	8	5	13277	13406.3
1991.3	1747.6	8	5	9999	10232.0
1991.7	79.0	8	5	13297	3820.4
1992.3	1130.2	8	5	10001	2317.4
1993.7	1757.3	8	5	10014	4838.6
1993.0	123.4	8	5	9984	6713.4
1993.8	170.0	8	5	13293	1747.0
1994.4	1079.1	8	5	13307	1452.2
1993.0	1223.1	8	5	20465	5253.2
1994.7	1238.8	8	5	20510	3121.3
1996.0	199.0	8	5	10010	7663.5
1997.7	1300.5	8	5	20520	10272.8
1997.1	1329.6	8	5	10018	9503.3
1997.3	1706.6	8	5	10015	1717.9
1999.0	139.4	8	5	20516	9347.3
1998.2	148.0	8	5	20515	11656.3
1997.7	821.7	8	5	10016	16441.1
1999.0	1261.0	8	5	13306	7785.3
2000.2	244.7	8	5	13324	2563.0
1999.8	1194.2	8	5	10017	4086.8
2000.6	118.3	8	5	20974	3017.3
2002.0	253.7	8	5	13319	22050.3
2000.5	962.4	8	5	10026	5655.6
2001.3	1013.3	8	5	10023	11448.2
2002.7	1287.9	8	5	2462	7173.1
2002.2	1315.9	8	5	18874	20835.8
2002.8	940.7	8	5	13321	16174.0
2002.5	1147.6	8	5	13302	17312.3
2002.8	1329.0	8	5	10046	5969.6
2004.6	534.1	8	5	10025	8977.1
2004.0	1201.0	8	5	10030	5210.3
2004.3	1449.4	8	5	13329	1435.4
2004.0	143.7	8	5	20536	7539.3
2005.2	1185.6	8	5	13323	1342.2
2005.1	1266.8	8	5	10039	2503.2
2007.0	923.6	8	5	10033	7459.9
2008.0	132.3	8	5	13333	2103.6
2007.4	179.7	8	5	13326	10950.4
2007.3	931.0	8	5	20543	4679.4
2007.9	515.4	8	5	13334	2348.8
2007.6	1061.0	8	5	13332	3889.6
2007.7	1163.9	8	5	13331	2050.9
2010.4	110.0	8	5	20554	3443.6
2009.9	184.0	8	5	13326	5730.5
2009.0	254.0	8	5	13330	9580.0
2010.3	1407.0	8	5	13335	6672.4
2010.0	2000.0	8	5	13337	20242.8
2012.1	1386.1	8	5	10041	7915.6
2012.6	1444.3	8	5	10061	1737.4
2013.2	1233.8	8	5	10053	8230.6
2013.1	1774.0	8	5	13348	10721.0
2015.0	1277.3	8	5	10060	3166.9
2014.7	1726.7	8	5	13357	2807.8
2014.1	1307.9	8	5	20529	5057.9
2015.0	252.1	8	5	13330	5706.7
2016.0	1157.6	8	5	13351	1547.3
2018.0	99.6	8	5	10085	3002.7
2017.6	1042.2	8	5	10075	10219.7
2017.0	1285.5	8	5	10060	12095.3
2019.6	991.3	8	5	10091	9221.6
2019.1	1209.8	8	5	13369	13637.5
2018.9	1217.9	8	5	13358	1892.2
2019.4	670.0	8	5	10065	3040.1
2019.5	1150.8	8	5	13351	8191.1
2023.0	1605.5	8	5	2468	4873.8
2024.7	1396.7	8	5	13389	3751.3
2026.5	561.6	8	5	13376	7592.5
2026.9	665.3	8	5	10105	4139.6
2027.9	76.3	8	5	13387	1897.4
2028.8	140.0	8	5	20565	14283.4
2030.0	1257.7	8	5	13373	5107.9
2029.0	409.0	8	5	10114	14833.7
2030.5	1279.2	8	5	13412	2336.3
2032.7	940.4	8	5	10138	2010.2
2032.6	1728.1	8	5	10134	1612.4
2033.1	1110.0	8	5	10131	2662.9
2034.2	174.8	8	5	10158	2330.7
2033.6	535.7	8	5	10142	9082.2
2034.4	564.0	8	5	13376	4622.0
2035.0	572.8	8	5	13397	3735.1
2036.8	213.7	8	5	13408	3406.9
2035.7	521.0	8	5	13404	4236.1
2038.0	160.7	8	5	10156	2553.6
2037.2	1060.0	8	5	10162	1990.7
2039.5	938.4	8	5	10138	18426.4
2042.0	655.8	8	5	20991	8947.7
2043.0	95.0	8	5	13429	10668.4
2042.4	1417.1	8	5	10182	3769.9
2043.6	944.0	8	5	10198	13714.3
165.4	1678.1	8	5	19016	14756.2
1064.2	887.7	8	5	14202	24652.7
1083.8	387.6	8	5	6920	5444.4
1662.6	1404.1	8	5	18540	16765.7
52.8	2014.3	8	5	13451	34657.2
112.7	1786.7	8	5	18941	5379.8
116.6	1678.4	8	5	13504	11099.4
145.4	730.2	8	5	13521	15037.8
181.3	1088.7	8	5	13565	2650.6
207.7	516.0	8	5	13585	13108.2
286.2	501.9	8	5	13665	37420.6
330.7	205.6	8	5	13722	32236.2
395.7	1909.1	8	5	13789	13161.0
457.0	2028.0	8	5	4572	19264.7
491.4	1554.5	8	5	492	12197.8
504.6	814.7	8	5	16891	9240.3
532.4	1839.7	8	5	13906	21713.1
539.4	1927.6	8	5	13916	13080.8
549.3	597.7	8	5	17454	18221.5
633.9	1889.3	8	5	13997	8583.8
672.7	848.0	8	5	5537	24157.0
787.9	730.7	8	5	14091	4839.1
853.4	1219.5	8	5	17637	16897.6
873.0	324.8	8	5	14119	17307.0
891.5	1813.7	8	5	6306	29047.4
957.8	375.6	8	5	14165	28617.1
997.9	1998.2	8	5	14175	14279.6
1110.7	1507.0	8	5	15151	10398.7
1291.0	106.8	8	5	14321	8444.2
1290.8	1288.3	8	5	18010	2553.2
1326.9	1255.6	8	5	20799	6458.5
1402.1	1296.6	8	5	14398	15594.2
1417.4	1397.9	8	5	8119	8017.2
1475.3	1562.7	8	5	14432	25965.4
1494.2	1041.3	8	5	8363	13034.8
1623.6	1209.9	8	5	14508	33616.8
1749.3	1500.6	8	5	12829	8557.7
1772.4	1267.3	8	5	14604	24054.2
1823.0	1050.3	8	5	12984	4316.7
1967.8	997.1	8	5	20450	12899.5
49.9	1224.8	8	5	13453	14827.6
51.5	459.8	8	5	13454	6407.8
63.4	1650.6	8	5	13460	3671.4
67.3	1996.4	8	5	13468	8942.9
68.3	807.9	8	5	2613	7979.9
73.0	1656.0	8	5	18890	22262.4
77.4	112.8	8	5	13473	4309.0
77.0	1226.1	8	5	2655	6242.3
90.5	1094.3	8	5	10354	3610.1
97.9	273.2	8	5	10381	1643.6
106.1	1682.0	8	5	2782	5442.4
107.3	1882.0	8	5	20585	2394.0
107.9	276.4	8	5	10393	4678.7
113.5	247.4	8	5	13498	3960.0
115.2	240.1	8	5	13498	3607.1
115.5	1808.3	8	5	18958	4597.9
126.4	1720.1	8	5	13513	12227.2
136.2	1167.9	8	5	2851	8032.8
149.5	1615.7	8	5	10481	11125.2
163.0	857.6	8	5	2986	5275.9
167.5	1756.3	8	5	3003	4297.1
177.4	518.6	8	5	3012	5137.1
183.0	452.6	8	5	13561	5308.8
190.6	868.2	8	5	3103	6095.6
202.0	2016.3	8	5	10626	4588.5
202.7	1664.5	8	5	13578	14011.0
206.4	902.4	8	5	3201	8394.2
205.5	268.4	8	5	13582	20472.5
214.0	495.0	8	5	3264	28028.8
217.5	368.9	8	5	10666	5402.4
224.9	969.0	8	5	13603	17768.4
236.0	1813.3	8	5	13615	11174.9
236.6	1669.0	8	5	3315	2837.4
238.3	1859.3	8	5	13616	21666.2
249.2	1752.2	8	5	10748	2117.7
259.0	1402.2	8	5	3429	14330.0
271.0	1284.7	8	5	17087	19142.5
276.1	914.0	8	5	13657	11643.9
287.3	411.7	8	5	13667	7604.2
298.5	937.7	8	5	10867	2314.3
317.3	982.6	8	5	13711	5823.0
319.0	1792.5	8	5	13705	9936.9
324.2	1496.5	8	5	13721	5444.9
330.9	1210.6	8	5	10947	29953.8
332.6	1849.0	8	5	13728	4883.0
338.0	1670.0	8	5	13733	4490.3
344.4	1620.5	8	5	13744	4210.0
346.1	1596.8	8	5	3983	24047.0
349.7	1292.3	8	5	3989	16343.5
348.6	1684.7	8	5	10994	4973.7
352.7	476.2	8	5	13747	25090.3
355.3	1614.3	8	5	13744	4714.4
364.4	825.7	8	5	14946	5616.5
366.1	2010.4	8	5	11024	2848.9
366.9	392.4	8	5	4135	2021.2
376.0	624.6	8	5	20644	4772.7
378.6	954.7	8	5	11047	3290.6
379.4	1428.2	8	5	11048	2751.4
400.5	761.5	8	5	13790	2519.7
413.6	1880.4	8	5	4350	7178.7
425.3	1639.3	8	5	13814	7371.7
425.9	642.2	8	5	19382	3137.3
429.5	1836.6	8	5	13822	20832.8
429.8	1634.8	8	5	13814	3805.4
439.6	455.5	8	5	19410	12158.8
448.3	886.9	8	5	13847	9015.3
450.2	881.1	8	5	13847	6706.0
450.0	1280.2	8	5	4503	4739.2
455.0	2002.5	8	5	13851	34801.9
455.2	666.9	8	5	447	2742.4
457.3	1049.6	8	5	8	8323.3
456.4	1588.5	8	5	4567	12864.2
458.1	214.8	8	5	14993	11413.2
474.9	1563.0	8	5	13864	4615.6
478.0	1820.7	8	5	11219	4270.0
480.3	1563.5	8	5	13864	5471.9
486.1	1848.5	8	5	489	8758.7
487.2	613.6	8	5	17344	2279.8
494.0	1856.4	8	5	13882	15154.8
516.8	1520.5	8	5	4813	4296.4
517.1	452.4	8	5	13896	4131.9
521.0	382.8	8	5	13897	9416.5
524.8	889.7	8	5	546	3426.9
533.5	1269.0	8	5	13907	12255.5
540.5	483.2	8	5	11353	2491.1
551.7	568.4	8	5	17451	3295.5
572.6	1776.0	8	5	13940	22127.8
582.0	1501.7	8	5	13945	21302.5
587.3	1991.0	8	5	19598	18997.0
594.0	1810.0	8	5	13960	8428.4
618.3	840.1	8	5	689	4759.9
622.6	339.9	8	5	5333	3173.6
624.6	1457.0	8	5	17531	2850.3
625.6	621.6	8	5	722	9395.4
639.1	404.3	8	5	13999	2802.4
659.8	995.0	8	5	14019	8307.3
664.4	633.6	8	5	17573	2713.6
673.4	1842.2	8	5	11553	11158.3
708.4	565.7	8	5	14052	3435.2
732.8	753.8	8	5	11635	9386.9
736.5	1672.5	8	5	5773	13524.1
816.2	244.4	8	5	6014	21964.0
862.5	332.3	8	5	14116	6341.2
885.8	434.8	8	5	15104	10275.6
888.5	1763.0	8	5	11790	10358.7
900.1	1724.2	8	5	14136	4628.3
904.0	1840.5	8	5	14134	9578.2
919.9	1809.2	8	5	17656	10755.9
930.6	3.0	8	5	14153	17959.6
950.0	2023.8	8	5	14160	8748.4
951.8	1896.9	8	5	14162	10568.3
970.9	1866.9	8	5	14168	7890.7
982.0	330.4	8	5	1215	6684.9
983.4	1918.7	8	5	6630	4174.2
984.5	995.8	8	5	16915	2476.0
1007.3	336.5	8	5	14177	6173.8
1022.5	1864.4	8	5	14183	10262.2
1030.2	126.2	8	5	14186	9838.2
1064.4	753.6	8	5	17684	8363.1
1066.0	1891.2	8	5	14205	5360.1
1071.2	847.8	8	5	14208	11848.3
1072.4	1363.0	8	5	14209	11787.8
1083.1	1895.7	8	5	14213	4601.3
1090.4	735.1	8	5	17699	11609.1
1116.8	956.3	8	5	7021	2648.2
1124.8	543.1	8	5	12044	5472.7
1132.3	905.8	8	5	17767	5126.8
1142.7	715.0	8	5	19780	2452.9
1146.4	747.9	8	5	19804	4197.8
1158.0	164.9	8	5	14244	11554.8
1158.4	766.4	8	5	21206	4232.6
1163.1	931.7	8	5	12084	8279.1
1176.1	1911.0	8	5	14253	8430.7
1193.6	421.5	8	5	1511	2842.5
1193.4	438.3	8	5	12114	7649.4
1200.7	843.5	8	5	12132	3817.7
1203.2	1918.2	8	5	14268	15815.7
1215.2	1779.8	8	5	7338	5616.7
1227.9	76.6	8	5	14286	15434.0
1244.2	89.5	8	5	12177	6146.6
1245.9	37.7	8	5	14297	8969.7
1253.6	1792.9	8	5	7511	5411.1
1256.6	1829.9	8	5	14306	4560.2
1262.8	1681.3	8	5	14309	2578.4
1263.5	653.4	8	5	17963	3646.9
1274.4	1284.6	8	5	17982	6849.5
1284.2	891.3	8	5	1694	2430.6
1284.5	1210.3	8	5	21087	2831.6
1290.9	235.0	8	5	14320	5971.8
1312.9	1241.1	8	5	18059	7747.2
1323.0	1586.3	8	5	14342	7649.7
1334.6	1404.0	8	5	7801	24838.1
1355.2	1409.7	8	5	14364	5747.3
1356.5	1468.2	8	5	14365	6188.8
1359.7	21.8	8	5	14370	4800.7
1364.6	399.1	8	5	7921	4759.2
1366.6	1902.8	8	5	14375	3408.8
1370.5	1909.0	8	5	14375	7111.4
1377.5	1370.5	8	5	18265	4100.4
1407.9	1171.0	8	5	18327	3404.8
1419.2	1844.7	8	5	14408	8652.9
1496.1	815.2	8	5	14450	2274.7
1513.9	1197.2	8	5	2076	8056.6
1543.2	1901.2	8	5	14472	4719.5
1602.0	1293.2	8	5	8672	17425.7
1610.8	544.0	8	5	14503	18066.2
1647.7	1434.6	8	5	20861	11234.3
1655.0	1438.4	8	5	14521	9904.8
1663.4	1650.1	8	5	20155	2010.0
1665.5	335.2	8	5	14531	4247.6
1672.4	1167.2	8	5	2233	4998.0
1675.8	78.8	8	5	12711	7813.9
1684.0	395.8	8	5	14538	6550.8
1683.7	1179.0	8	5	14540	8297.5
1694.3	315.5	8	5	8976	11379.0
1706.8	484.5	8	5	14553	17606.3
1708.2	1199.9	8	5	8978	11875.8
1715.3	327.2	8	5	9021	7034.8
1720.0	546.0	8	5	14564	15489.7
1733.6	477.4	8	5	9064	15167.7
1734.8	1077.7	8	5	14576	12387.2
1735.1	322.7	8	5	14582	2522.7
1740.0	326.4	8	5	14582	4650.5
1747.0	272.7	8	5	14591	11741.6
1769.0	365.0	8	5	14599	6788.0
1778.3	1247.5	8	5	14609	2225.5
1779.9	1458.2	8	5	14607	3860.7
1791.6	1484.6	8	5	9332	2026.6
1792.0	1860.9	8	5	9361	7033.4
1792.9	1431.0	8	5	20269	6554.1
1831.0	1307.9	8	5	13011	1860.4
1857.0	1353.9	8	5	20332	3064.9
1865.0	1434.6	8	5	18740	12804.9
1867.6	1049.7	8	5	14645	17306.9
1884.6	2039.5	8	5	13094	5709.0
1889.2	1022.4	8	5	14657	4341.3
1898.0	1853.9	8	5	14663	7276.0
1956.1	1755.5	8	5	2439	4622.3
1959.4	75.4	8	5	14703	11950.3
1961.1	191.2	8	5	14705	3218.8
1962.3	1304.6	8	5	20447	9589.1
1968.9	950.0	8	5	14712	9575.7
1979.1	1245.4	8	5	20497	4567.3
1980.3	1442.9	8	5	13265	3171.9
1986.9	150.7	8	5	20966	4879.1
1994.9	991.4	8	5	13315	3494.7
1997.7	1172.8	8	5	13314	2762.1
2009.7	92.3	8	5	14733	5457.5
2025.0	1011.4	8	5	10102	9028.0
2025.0	646.2	8	5	14747	15851.3
7.9	1632.2	8	5	10210	17368.0
16.0	1224.0	8	5	13443	3994.7
32.8	1719.2	8	5	10253	2104.8
45.3	2018.0	8	5	13451	5897.4
49.2	1696.8	8	5	13456	3533.8
55.9	1735.0	8	5	13458	2260.9
58.0	1647.0	8	5	13460	7915.7
60.0	261.1	8	5	10285	3187.0
59.4	291.2	8	5	10293	3705.6
63.5	1175.9	8	5	13465	1571.7
67.1	1721.5	8	5	2617	14387.3
75.4	512.5	8	5	13477	7229.9
82.5	523.2	8	5	13479	7450.8
83.7	479.9	8	5	2674	4843.7
88.2	478.8	8	5	2674	3614.1
89.3	506.8	8	5	14802	2232.3
90.7	1302.2	8	5	10365	1083.0
93.6	1077.0	8	5	18905	3530.2
96.5	245.3	8	5	2753	6477.9
98.1	1638.7	8	5	13483	4120.3
101.0	1625.0	8	5	13492	2341.4
107.0	458.0	8	5	20995	4319.9
116.0	539.9	8	5	13505	4094.6
116.7	1715.0	8	5	16950	4019.5
120.0	1832.2	8	5	16954	2812.1
126.5	1839.0	8	5	10442	990.1
127.0	1690.0	8	5	10428	13831.4
134.6	1583.1	8	5	18962	5497.0
144.0	1764.4	8	5	2884	4912.9
146.4	227.0	8	5	13523	12773.1
149.2	1300.8	8	5	10484	3836.5
167.0	1583.0	8	5	13547	9150.4
172.2	1682.8	8	5	17010	9769.6
173.2	1119.5	8	5	17005	9434.0
173.2	1841.3	8	5	19040	6749.0
184.2	1728.4	8	5	17013	9110.1
185.9	980.0	8	5	13566	2854.7
188.0	1088.6	8	5	13565	6643.6
188.9	301.9	8	5	13567	1440.2
188.5	1845.4	8	5	19086	5997.8
192.0	585.6	8	5	13572	4712.0
192.9	1895.0	8	5	13574	4901.8
194.8	1638.0	8	5	13571	2643.1
194.7	926.5	8	5	21005	1864.5
196.5	1525.2	8	5	19095	2203.6
200.5	1876.7	8	5	10643	3680.5
204.5	877.0	8	5	167	6498.4
205.5	1724.5	8	5	19101	2023.8
206.5	1047.7	8	5	19076	1726.3
207.7	1641.7	8	5	10647	1426.8
215.2	1744.3	8	5	13595	1957.7
217.0	1059.0	8	5	19107	2765.4
224.0	1169.0	8	5	3261	4505.8
225.7	853.0	8	5	13601	6242.8
225.8	749.5	8	5	10695	1266.3
233.1	1868.2	8	5	10703	4852.5
239.1	918.0	8	5	3347	6321.5
245.0	1832.8	8	5	13627	4077.7
250.6	251.0	8	5	3386	1827.8
250.2	1914.4	8	5	13628	2923.7
254.1	1686.1	8	5	10774	3437.6
253.9	1894.6	8	5	3439	3824.5
258.0	1680.5	8	5	10774	5912.8
261.0	1725.4	8	5	13639	29817.7
260.3	1388.6	8	5	13636	8528.1
265.7	1092.8	8	5	201	2973.2
266.2	110.7	8	5	13640	14776.9
267.5	76.4	8	5	13648	2424.6
268.9	806.6	8	5	10772	6929.7
268.0	1907.0	8	5	10785	7462.6
270.7	517.7	8	5	210	1560.8
276.5	1817.1	8	5	3533	4525.1
282.7	1128.8	8	5	3594	1335.9
285.4	1131.5	8	5	3594	1731.4
288.8	331.1	8	5	10850	10658.3
287.8	1999.0	8	5	13673	6609.3
289.0	1095.0	8	5	13670	6783.9
291.0	1701.0	8	5	19194	2551.6
300.6	463.6	8	5	20630	12473.4
305.6	983.8	8	5	3764	6371.8
308.2	1123.0	8	5	13695	2915.6
311.6	451.7	8	5	19212	3083.0
317.5	1296.0	8	5	265	11859.5
322.9	581.2	8	5	13715	2360.5
323.8	1305.0	8	5	17106	4181.0
324.3	441.9	8	5	19238	2787.7
324.9	1965.9	8	5	10954	3923.9
325.7	526.0	8	5	10952	1742.9
326.0	1973.0	8	5	10954	7038.1
326.5	358.2	8	5	13710	2169.8
327.0	468.1	8	5	17108	5773.9
327.2	732.1	8	5	3816	1507.6
329.0	310.5	8	5	10949	9098.6
327.9	1861.3	8	5	3922	3546.7
333.0	604.0	8	5	10953	1590.3
331.5	976.8	8	5	282	2517.0
334.7	1268.4	8	5	16881	2210.7
335.0	642.0	8	5	3934	5198.9
339.2	2015.6	8	5	10991	8900.4
341.0	629.0	8	5	19257	9028.1
342.3	1210.5	8	5	11002	1510.9
346.0	1363.7	8	5	3965	5658.2
347.0	963.8	8	5	13743	7940.6
346.3	1997.0	8	5	10996	7923.5
347.6	1827.9	8	5	10995	38876.2
349.3	502.3	8	5	304	3648.8
355.4	678.4	8	5	309	3486.2
356.5	318.2	8	5	11019	3258.0
358.9	998.8	8	5	4036	6448.9
360.7	1224.5	8	5	4074	1374.8
362.9	716.0	8	5	17152	2853.8
368.2	735.2	8	5	19288	1737.8
373.7	2025.4	8	5	13771	5001.4
374.6	283.1	8	5	13770	1942.3
380.1	743.0	8	5	20652	22037.8
380.0	1992.9	8	5	11053	10213.5
384.8	1280.0	8	5	4190	8302.5
387.0	1460.6	8	5	4218	2303.1
387.2	379.7	8	5	21016	6101.3
391.0	607.4	8	5	13786	11282.4
390.9	1259.0	8	5	4258	1155.8
391.3	383.0	8	5	21016	9867.7
394.7	315.6	8	5	13787	2431.5
400.0	1917.0	8	5	11087	7367.1
414.0	295.3	8	5	13805	11608.4
414.7	333.7	8	5	13800	3718.4
415.9	229.6	8	5	13801	21703.6
416.2	977.1	8	5	11120	2963.0
419.7	752.5	8	5	17247	1943.1
420.0	1002.3	8	5	13803	6590.4
426.1	954.9	8	5	13812	1595.3
428.2	1017.2	8	5	4389	8741.1
429.6	1515.0	8	5	13821	5995.8
430.5	1942.4	8	5	13823	5042.6
435.6	1041.5	8	5	4431	4532.0
442.0	2019.6	8	5	13837	8741.5
445.3	515.8	8	5	13838	11402.1
450.0	574.0	8	5	17298	9490.2
448.9	1490.5	8	5	13841	29473.9
450.4	1870.0	8	5	4499	7949.3
450.5	1902.6	8	5	13849	6394.3
456.0	1881.9	8	5	4538	10747.7
458.8	1248.9	8	5	13856	9648.0
460.6	1253.8	8	5	13856	5289.5
462.3	358.0	8	5	19439	23540.6
472.0	575.0	8	5	20674	6067.2
475.1	1841.7	8	5	13863	3121.1
478.4	1901.2	8	5	14998	6623.4
481.0	1911.9	8	5	13868	4072.3
489.1	1177.0	8	5	17339	7759.8
491.0	933.2	8	5	13872	13589.1
491.9	385.0	8	5	13873	4193.7
492.6	671.0	8	5	19482	5331.4
494.2	331.5	8	5	13879	6894.8
502.6	1903.6	8	5	13883	8282.0
506.0	619.1	8	5	19496	3641.5
516.0	1289.1	8	5	16896	4667.9
517.0	1204.9	8	5	538	1146.6
516.4	423.8	8	5	13893	9607.2
517.2	1761.2	8	5	15020	5254.4
519.2	625.7	8	5	17390	19248.6
519.1	1939.7	8	5	13895	2660.8
519.9	456.9	8	5	13896	2676.8
520.3	1549.0	8	5	4843	5410.2
521.6	570.0	8	5	16900	1165.8
524.1	1991.5	8	5	13902	2820.2
537.0	644.4	8	5	19534	18818.7
536.2	575.0	8	5	11335	4792.0
537.6	851.5	8	5	4905	8278.3
537.0	1572.1	8	5	20708	5135.8
538.8	611.0	8	5	17426	9389.6
538.9	866.7	8	5	13917	2562.1
541.4	687.1	8	5	11342	4550.1
543.0	1569.5	8	5	20708	5873.7
553.4	1618.2	8	5	4971	4098.3
555.0	547.0	8	5	19570	6005.0
557.3	899.0	8	5	13927	1880.2
562.2	611.9	8	5	17482	39809.4
568.0	1642.9	8	5	19546	8679.8
570.0	1052.2	8	5	5044	8505.4
574.7	1592.3	8	5	5072	1982.6
575.3	1640.3	8	5	5091	3796.6
577.9	1827.3	8	5	13943	1238.7
578.4	683.9	8	5	13939	26085.0
588.8	1722.5	8	5	13952	10360.6
590.6	1591.2	8	5	5186	3020.4
592.1	566.3	8	5	19611	2554.4
593.8	1602.3	8	5	5190	2049.9
614.7	419.1	8	5	5286	14619.1
619.0	1480.3	8	5	13977	5849.4
633.6	583.4	8	5	19646	7909.3
637.8	1767.2	8	5	17548	12137.4
639.0	1493.1	8	5	14004	1870.7
645.3	1466.9	8	5	737	2051.3
645.1	1780.3	8	5	14005	1516.3
650.9	519.5	8	5	11533	1695.4
651.0	1667.3	8	5	19641	7983.1
651.3	1881.9	8	5	14010	8606.6
654.0	641.5	8	5	17574	8919.6
656.3	1721.1	8	5	17563	7611.6
656.8	494.8	8	5	14015	3524.1
662.0	1526.0	8	5	14018	13578.5
661.0	1731.8	8	5	17590	5309.9
666.7	1903.0	8	5	14022	31549.2
666.6	1710.0	8	5	21050	4136.1
674.7	352.9	8	5	14030	3816.9
676.3	1875.5	8	5	14035	4674.0
678.7	1267.7	8	5	5560	2939.8
680.3	838.1	8	5	14038	4389.1
682.0	1657.0	8	5	5573	10722.9
685.6	1515.7	8	5	16907	2352.7
691.7	466.9	8	5	5673	6035.9
725.7	829.5	8	5	14059	2813.0
731.2	1853.0	8	5	11649	14755.4
738.0	934.7	8	5	11652	9186.9
743.3	825.6	8	5	5819	8594.0
750.0	755.9	8	5	14074	4535.2
755.3	1634.0	8	5	5851	6604.4
759.7	790.0	8	5	11670	23101.2
769.9	406.5	8	5	14081	1817.7
769.6	533.0	8	5	14082	2880.2
774.8	1011.0	8	5	14085	21252.8
789.2	1969.9	8	5	5964	8427.4
823.7	672.9	8	5	6037	7538.6
827.2	1926.1	8	5	6091	1684.4
852.4	458.2	8	5	19709	8426.2
857.7	1957.0	8	5	15099	5107.6
860.3	466.6	8	5	19711	6421.5
870.2	1857.0	8	5	11773	1984.1
877.7	198.0	8	5	14121	5213.4
881.0	344.2	8	5	14122	2933.2
893.7	733.2	8	5	14128	5776.8
901.5	1867.3	8	5	14133	9045.9
903.9	1722.0	8	5	14136	19137.3
907.7	1790.0	8	5	14140	7477.6
918.6	1368.5	8	5	11826	6983.4
937.0	1933.0	8	5	11861	6851.4
942.9	934.4	8	5	6493	11812.9
954.3	1815.1	8	5	1176	1619.3
977.9	1920.9	8	5	14169	21685.8
979.2	257.5	8	5	11915	5170.8
979.2	1352.8	8	5	14170	3175.3
991.0	1179.4	8	5	14171	4176.4
1003.0	1374.8	8	5	11935	7036.2
1003.7	1900.1	8	5	14176	6000.5
1009.7	904.9	8	5	11941	1441.1
1024.0	697.0	8	5	11961	6984.5
1040.2	276.7	8	5	14191	10655.4
1045.8	51.8	8	5	14192	7706.1
1045.7	56.0	8	5	14192	22962.3
1053.7	42.3	8	5	14196	10704.9
1055.5	170.8	8	5	14198	6347.1
1057.1	751.0	8	5	17684	1175.2
1062.6	1893.4	8	5	14205	3335.7
1069.0	760.4	8	5	17685	13556.9
1070.7	728.6	8	5	21062	1721.0
1080.9	67.9	8	5	14210	1615.5
1096.0	758.0	8	5	17707	5203.8
1100.0	840.9	8	5	14220	2944.6
1100.0	967.5	8	5	1377	3071.2
1105.0	967.7	8	5	1377	8950.8
1121.7	830.2	8	5	12038	12611.9
1126.7	1602.3	8	5	14231	3440.8
1130.0	794.6	8	5	17748	3655.6
1135.9	747.7	8	5	21070	3141.5
1140.4	692.6	8	5	17759	8439.8
1151.0	39.9	8	5	14238	4450.1
1167.8	1657.5	8	5	14245	4972.6
1169.8	399.6	8	5	7203	7516.1
1172.0	837.9	8	5	17799	5669.0
1172.7	1144.8	8	5	14249	13205.3
1177.0	841.6	8	5	1514	8263.5
1178.5	1142.2	8	5	14249	8831.2
1182.5	488.7	8	5	14258	2114.5
1184.9	533.0	8	5	1512	21439.6
1186.0	1191.0	8	5	1506	3361.7
1189.4	667.2	8	5	14259	3109.9
1194.5	1018.7	8	5	15187	22728.1
1196.6	244.0	8	5	14264	4194.0
1203.6	917.0	8	5	19850	5062.5
1203.3	1901.9	8	5	7316	1084.6
1205.1	115.0	8	5	21078	5712.4
1204.0	1285.8	8	5	14271	13098.3
1206.3	654.5	8	5	17885	3247.8
1207.0	95.1	8	5	14272	5152.2
1220.1	398.2	8	5	14277	2884.0
1232.5	509.2	8	5	7411	3744.7
1231.6	1011.8	8	5	1576	1708.3
1234.8	657.5	8	5	17916	4928.4
1234.4	922.2	8	5	7423	7674.7
1254.2	1091.0	8	5	17949	3052.1
1256.3	822.6	8	5	14303	4387.6
1263.4	104.3	8	5	14308	2221.7
1266.8	660.0	8	5	17963	7305.1
1269.8	1305.0	8	5	1647	2696.3
1282.7	1012.7	8	5	17985	1506.9
1299.6	1290.0	8	5	14327	4143.0
1313.9	1867.8	8	5	7769	3931.0
1322.0	1282.5	8	5	18081	13501.8
1320.9	1333.5	8	5	18099	2552.7
1328.0	63.6	8	5	14346	37789.9
1329.8	1804.0	8	5	7786	951.9
1331.2	1265.8	8	5	18074	2764.5
1334.0	1859.6	8	5	14352	8118.5
1335.2	1430.7	8	5	7781	925.0
1337.6	1245.4	8	5	18150	22450.0
1344.7	1183.0	8	5	16929	2838.7
1346.0	1829.5	8	5	14360	6270.9
1347.6	1600.5	8	5	14358	12617.7
1349.4	1368.0	8	5	14359	9609.7
1350.6	1361.4	8	5	14361	8103.0
1353.0	1208.9	8	5	19978	16913.7
1361.0	499.7	8	5	14371	5519.6
1362.2	1265.8	8	5	18179	1712.2
1364.3	1327.0	8	5	1834	1136.8
1373.0	1344.5	8	5	1870	4991.3
1375.8	1277.8	8	5	19991	7420.6
1379.1	581.0	8	5	14381	5062.9
1380.1	1245.1	8	5	20008	9409.8
1383.9	1185.6	8	5	12380	2800.3
1383.0	2045.7	8	5	8013	6030.4
1395.1	1194.2	8	5	14392	10433.7
1394.8	1699.0	8	5	8050	3383.3
1403.1	1527.8	8	5	8068	13639.3
1405.8	1196.3	8	5	18311	9310.1
1405.2	1722.5	8	5	8075	11325.2
1407.2	1240.5	8	5	14395	3850.4
1415.2	1171.0	8	5	18327	11031.0
1419.9	1053.8	8	5	1952	1285.8
1422.3	1399.1	8	5	8119	2723.6
1424.5	1784.9	8	5	14411	1881.6
1427.5	1166.5	8	5	18328	2363.7
1426.5	1458.0	8	5	8144	16066.2
1443.2	1191.8	8	5	18352	3799.8
1460.1	937.9	8	5	8232	4652.4
1466.8	1136.6	8	5	12503	24673.3
1472.5	1653.0	8	5	18399	26370.6
1474.1	1144.8	8	5	12517	4255.7
1476.6	1637.8	8	5	14433	6156.9
1489.3	1184.4	8	5	18403	8792.6
1499.0	139.0	8	5	14452	7975.3
1499.9	1186.5	8	5	18408	16245.9
1532.0	1377.0	8	5	8498	8166.3
1534.7	1392.8	8	5	14464	2103.2
1550.0	1980.0	8	5	20062	10028.9
1555.9	1370.0	8	5	14481	9484.8
1557.0	1280.0	8	5	14483	5769.2
1559.2	776.1	8	5	8604	1864.7
1560.8	347.6	8	5	8573	12124.5
1573.1	1340.7	8	5	8638	1403.0
1583.9	818.9	8	5	14494	10190.7
1586.3	1720.1	8	5	18457	2552.3
1588.9	1342.1	8	5	12620	1331.2
1597.8	408.2	8	5	12629	4679.5
1600.6	1313.4	8	5	8697	8396.6
1602.7	432.0	8	5	14500	3663.0
1603.0	232.3	8	5	12636	1793.3
1603.3	1357.7	8	5	20086	3389.6
1604.5	638.6	8	5	14501	3001.4
1614.4	1241.5	8	5	18498	3224.1
1614.7	1677.0	8	5	20090	13366.2
1615.6	1380.7	8	5	20094	9651.8
1619.6	1447.5	8	5	20857	3091.4
1626.3	1592.6	8	5	8753	3618.8
1632.7	400.4	8	5	20131	4543.8
1644.4	1362.5	8	5	18516	4280.1
1660.3	1273.7	8	5	20865	4587.5
1670.6	1286.4	8	5	20867	2041.1
1675.1	1384.5	8	5	8919	5628.8
1679.0	389.0	8	5	2257	5673.0
1689.5	3.7	8	5	8948	3272.6
1697.9	889.0	8	5	14549	9659.9
1697.0	1888.7	8	5	14548	2663.4
1699.4	1290.8	8	5	18598	2051.3
1701.0	1389.3	8	5	2275	1836.2
1703.9	915.0	8	5	14551	2831.8
1707.6	1898.0	8	5	14557	6897.4
1710.9	1129.3	8	5	14559	4306.5
1710.0	1134.0	8	5	14559	10668.3
1714.7	1397.2	8	5	15298	4928.0
1714.5	1485.7	8	5	9023	6650.0
1719.1	1395.7	8	5	15298	3387.1
1724.5	1463.0	8	5	14567	10662.7
1729.3	381.7	8	5	14578	2185.7
1729.6	1385.6	8	5	14572	2419.9
1736.7	493.4	8	5	12805	2747.9
1736.1	562.6	8	5	12818	6395.5
1739.9	1238.5	8	5	12808	2490.8
1744.1	1294.0	8	5	14588	4195.7
1748.5	1401.6	8	5	9143	5340.2
1747.9	1452.0	8	5	18645	2075.9
1754.3	1487.0	8	5	9170	2480.6
1765.6	421.8	8	5	14602	4485.5
1766.3	1157.5	8	5	9260	8538.5
1771.0	423.0	8	5	14602	3073.5
1769.2	1238.4	8	5	12862	4402.4
1776.1	1618.4	8	5	14603	1737.6
1782.0	1366.0	8	5	18676	6758.7
1788.8	1144.7	8	5	9294	2297.0
1798.3	1155.9	8	5	14617	2350.4
1802.2	1349.7	8	5	21241	2639.4
1810.0	1871.6	8	5	18710	5504.9
1815.0	1922.5	8	5	12958	3335.5
1819.9	1296.6	8	5	14623	4413.7
1824.7	1213.6	8	5	14622	1982.0
1829.8	836.5	8	5	14631	3217.1
1831.1	1480.6	8	5	14630	1903.6
1836.8	1348.6	8	5	20306	2158.3
1840.5	1062.0	8	5	14638	11400.8
1846.8	1442.9	8	5	18739	11227.0
1850.3	1472.5	8	5	20316	6699.4
1851.8	801.5	8	5	13027	1947.8
1859.0	1526.0	8	5	9573	5071.5
1859.8	1437.7	8	5	18740	4258.2
1867.1	1183.6	8	5	13062	1189.5
1867.9	1193.9	8	5	9596	1805.3
1868.0	1367.7	8	5	20326	7116.5
1873.0	278.0	8	5	14648	3380.5
1873.0	282.0	8	5	14648	5961.9
1875.0	1159.1	8	5	9613	19715.1
1874.1	1459.7	8	5	20920	1668.9
1878.0	1485.1	8	5	13079	2764.5
1884.4	1304.3	8	5	18771	3023.3
1885.5	1416.8	8	5	18748	11907.8
1889.7	1182.7	8	5	9651	11983.2
1903.9	551.0	8	5	20940	5812.0
1905.4	2045.4	8	5	14669	6834.9
1907.3	1870.9	8	5	14672	3167.7
1910.3	1242.1	8	5	14674	4817.3
1911.8	1854.2	8	5	14677	2548.7
1916.7	1110.4	8	5	13151	6791.1
1918.8	1354.2	8	5	9791	2900.2
1926.2	1258.2	8	5	20948	1166.1
1928.1	1025.3	8	5	13164	3376.1
1931.0	305.5	8	5	14682	4391.4
1929.7	1177.1	8	5	20946	3893.4
1937.0	1288.3	8	5	18835	3359.3
1937.4	962.2	8	5	13190	3335.4
1939.9	65.2	8	5	14688	1541.3
1944.8	1269.0	8	5	20425	5638.8
1946.4	117.5	8	5	13227	1647.1
1947.4	1491.0	8	5	14697	2568.3
1950.5	1271.4	8	5	20425	5700.0
1958.0	1827.1	8	5	2445	13156.6
1957.1	1988.4	8	5	9870	1664.4
1965.7	51.0	8	5	18854	5879.6
1968.7	161.9	8	5	14706	3431.7
1971.2	1381.7	8	5	20430	12060.7
1985.1	1385.0	8	5	14721	4804.7
1985.2	1221.6	8	5	20467	4944.7
1990.8	213.3	8	5	14724	2151.1
1992.0	1456.8	8	5	14727	2776.1
1996.5	939.0	8	5	14728	5045.1
2001.7	1020.0	8	5	14732	3427.8
2002.5	1321.8	8	5	18874	12067.7
2006.0	1295.9	8	5	20541	5455.1
2006.9	88.6	8	5	14733	1733.1
2006.7	1221.9	8	5	10045	3555.5
2023.1	2037.0	8	5	14750	4870.2
2023.9	172.6	8	5	20983	15368.1
2029.0	1176.1	8	5	10092	1696.8
2029.4	1426.0	8	5	10112	10603.7
2031.6	1199.7	8	5	13372	1699.5
2041.1	190.0	8	5	20990	4020.1
2042.0	662.0	8	5	14765	8799.6
211.5	1036.8	9	5	10654	15568.9
495.9	1475.4	9	5	4734	3487.6
599.2	802.2	9	5	19617	13881.9
920.7	1875.1	9	5	6416	3279.7
1253.4	1378.3	9	5	7547	4718.3
1799.5	1050.2	9	5	12936	8403.3
98.9	477.0	9	5	18930	5787.6
158.1	1711.7	9	5	2946	2912.9
179.0	864.3	9	5	10578	9429.1
202.8	631.7	9	5	13581	20469.6
217.1	1699.4	9	5	10664	4522.1
248.9	1722.8	9	5	3404	6690.1
278.7	2017.6	9	5	13662	4386.3
286.9	484.8	9	5	3611	7244.2
294.8	1659.6	9	5	17092	13869.0
298.1	1185.2	9	5	10873	3460.5
361.7	1288.3	9	5	17171	14343.4
371.3	828.5	9	5	14946	14839.6
380.0	865.3	9	5	13775	6401.8
413.5	881.0	9	5	13799	10360.4
577.8	1408.6	9	5	17490	17966.2
753.9	772.3	9	5	11661	3155.1
1094.0	832.4	9	5	6970	4768.2
1128.1	935.0	9	5	20768	39590.6
1277.3	680.8	9	5	19924	2058.3
1327.0	1026.2	9	5	18121	20611.4
1332.1	1236.8	9	5	18137	8604.2
1489.2	1143.7	9	5	20049	30677.0
56.8	159.3	9	5	10286	16935.0
82.7	1683.4	9	5	18919	8537.6
85.4	1929.9	9	5	10351	7198.5
98.2	1658.1	9	5	2698	4478.9
105.7	1703.2	9	5	2758	10528.5
110.3	1825.3	9	5	16954	4677.1
119.7	1220.8	9	5	20586	10921.4
140.4	1569.6	9	5	13522	8353.2
144.7	1665.0	9	5	2908	17313.7
147.2	535.7	9	5	2957	24967.1
162.7	876.5	9	5	10525	3549.1
169.5	1915.4	9	5	10538	12266.7
175.5	1783.4	9	5	19032	9794.4
188.7	1808.0	9	5	19083	8424.5
188.4	1815.2	9	5	14849	5679.7
197.4	599.8	9	5	10599	3258.5
205.0	1142.6	9	5	3247	7228.8
208.0	1055.2	9	5	19107	36900.5
218.0	1718.5	9	5	19123	7130.9
240.4	480.9	9	5	3400	7051.6
250.5	2006.6	9	5	10753	10791.6
257.1	1040.2	9	5	3459	11076.5
277.2	889.4	9	5	3562	8412.4
298.0	1143.1	9	5	10872	18150.0
304.2	425.0	9	5	17094	7845.5
309.0	1010.4	9	5	19227	27355.4
311.6	473.5	9	5	17100	3611.0
316.6	468.1	9	5	17100	7665.0
318.4	31.0	9	5	13706	10312.2
324.0	1154.9	9	5	19233	12141.3
331.1	702.5	9	5	19251	4175.0
370.0	593.7	9	5	19298	16756.4
381.5	1292.5	9	5	11062	4980.3
387.1	930.3	9	5	13782	5895.8
387.6	2005.5	9	5	19311	13746.8
390.6	392.5	9	5	20649	7872.9
392.8	364.7	9	5	4242	5458.4
394.2	1452.8	9	5	4260	3400.5
395.6	878.5	9	5	357	7140.8
399.5	973.9	9	5	21191	17734.2
400.4	685.9	9	5	11119	6465.5
407.7	290.6	9	5	11114	4894.8
407.0	1852.5	9	5	4357	7407.4
437.7	782.1	9	5	11160	6243.5
437.9	1919.8	9	5	4489	16493.9
452.3	687.8	9	5	17300	7186.1
456.2	965.0	9	5	11188	11008.1
460.4	695.1	9	5	11183	22519.6
459.3	734.0	9	5	13853	2589.6
462.9	715.6	9	5	17315	5052.6
465.6	1006.9	9	5	11214	9894.9
482.2	1072.6	9	5	4627	6928.1
486.0	1913.3	9	5	13868	15156.8
493.0	547.0	9	5	17359	25398.5
494.1	1944.1	9	5	13878	5372.5
495.4	516.0	9	5	11262	2745.6
503.3	588.5	9	5	17375	9650.5
506.2	763.9	9	5	11284	8028.1
508.7	746.4	9	5	4767	18688.9
517.1	366.4	9	5	13892	10927.2
531.0	486.0	9	5	19530	33495.3
545.3	395.9	9	5	15034	4862.9
550.4	1924.9	9	5	4963	9007.3
556.3	604.2	9	5	17482	9505.8
567.3	1692.7	9	5	11390	6338.4
569.3	784.5	9	5	5071	4392.2
573.0	364.9	9	5	5051	4636.9
574.2	1453.1	9	5	11399	6814.6
580.0	1560.4	9	5	13947	5513.5
580.9	1052.5	9	5	5044	3748.7
593.9	692.2	9	5	5167	3927.7
614.3	1903.4	9	5	5350	4980.9
619.2	783.6	9	5	13978	12339.4
624.0	586.0	9	5	20728	5108.7
631.4	336.0	9	5	5363	8603.7
634.4	2044.7	9	5	13990	14616.3
639.2	125.6	9	5	11514	7607.9
649.1	1716.2	9	5	19648	4971.8
652.5	1110.7	9	5	14011	19803.7
652.8	1228.8	9	5	5485	17385.0
678.5	1884.0	9	5	14035	22432.7
678.8	1640.9	9	5	800	8510.1
686.1	1684.6	9	5	5635	10069.9
693.2	289.6	9	5	11598	15373.4
715.5	75.5	9	5	5709	23814.6
722.8	699.8	9	5	11640	15694.8
726.8	754.6	9	5	11635	9323.6
736.9	519.0	9	5	14067	17796.7
742.3	1173.2	9	5	14070	12074.7
783.4	723.0	9	5	14091	15682.3
823.3	1291.9	9	5	20739	8672.5
837.8	456.0	9	5	19706	32162.3
848.7	1948.5	9	5	11739	26857.0
900.3	1230.4	9	5	21058	10543.4
925.1	1755.7	9	5	1098	7238.2
939.0	1536.7	9	5	14158	18305.9
993.4	1806.6	9	5	11922	6858.6
1006.2	951.2	9	5	6674	6655.0
1031.4	874.1	9	5	11960	13756.3
1033.4	705.6	9	5	1271	6166.4
1095.1	311.0	9	5	6960	4915.8
1104.7	925.7	9	5	17721	7554.9
1162.5	602.1	9	5	12079	4488.2
1164.0	1067.4	9	5	19833	20149.8
1167.5	1665.0	9	5	14245	5497.4
1196.1	1920.0	9	5	14268	10332.2
1204.4	180.8	9	5	12136	3381.9
1208.5	122.9	9	5	19876	7914.9
1210.7	1064.6	9	5	14275	14726.5
1213.9	813.3	9	5	17896	3480.6
1225.0	1531.1	9	5	14285	6614.8
1253.0	1261.6	9	5	17967	12789.1
1260.1	1205.4	9	5	17951	19893.6
1330.5	1008.7	9	5	18093	17128.3
1338.2	1766.5	9	5	12321	4879.0
1345.3	958.1	9	5	18164	21617.5
1349.0	1052.1	9	5	12339	16640.7
1379.0	1234.1	9	5	20002	2108.9
1378.1	1131.8	9	5	18241	5121.0
1392.1	1201.7	9	5	18277	1845.7
1397.4	1086.9	9	5	14394	16767.7
1403.3	1190.4	9	5	18311	8779.1
1432.7	1825.4	9	5	18346	2791.1
1435.3	1628.4	9	5	8163	6792.4
1439.0	1771.0	9	5	8183	24659.0
1441.0	1111.0	9	5	18359	26259.1
1450.9	973.1	9	5	20831	4557.4
1466.0	1087.9	9	5	18392	13985.1
1468.0	907.0	9	5	14431	10860.9
1526.5	824.0	9	5	14460	9355.3
1564.3	1401.3	9	5	14485	23378.7
1583.8	698.2	9	5	14490	7578.8
1589.6	1432.7	9	5	14495	14341.8
1615.2	1499.2	9	5	8722	6113.5
1620.9	1229.6	9	5	18495	9042.7
1622.8	1407.0	9	5	21120	11685.5
1628.2	1432.2	9	5	18507	18256.3
1643.0	327.6	9	5	14514	8112.5
1646.4	360.1	9	5	12682	34642.6
1657.4	1400.4	9	5	18540	35406.3
1656.0	1323.4	9	5	14523	7303.5
1677.6	68.8	9	5	14537	21535.2
1678.2	1332.2	9	5	18585	3056.2
1706.2	360.0	9	5	14554	5349.6
1725.6	1457.6	9	5	14567	5515.3
1733.1	1398.8	9	5	20213	5568.9
1755.4	1398.0	9	5	20236	29051.1
1774.6	1099.0	9	5	9288	7080.7
1789.0	451.0	9	5	14614	15702.1
1797.8	1524.9	9	5	12937	4362.8
1800.0	752.5	9	5	14616	21545.4
1798.7	778.7	9	5	20891	17926.1
1820.9	1406.4	9	5	20294	14239.2
1844.1	1453.9	9	5	18737	8540.6
1899.1	1508.6	9	5	18792	3211.1
1903.2	438.6	9	5	13133	3960.6
1907.1	1759.1	9	5	9741	29944.4
1917.6	1275.1	9	5	21148	7973.8
1916.0	1464.2	9	5	20941	5484.3
1944.9	1534.2	9	5	9836	6345.2
1945.1	1422.8	9	5	14690	7513.2
1955.9	134.8	9	5	14702	12212.4
2033.3	544.8	9	5	10152	5665.5
6.0	1901.8	9	5	13442	9790.3
32.4	312.4	9	5	10255	10487.1
40.6	1720.1	9	5	10253	6870.7
41.2	1696.8	9	5	13456	3649.9
44.0	1710.6	9	5	13449	8079.9
63.8	805.8	9	5	2613	11926.5
73.6	1685.8	9	5	13471	7942.1
75.7	1846.5	9	5	2648	7669.0
80.8	1076.7	9	5	2670	10375.5
80.9	1730.4	9	5	2652	6603.1
87.9	1705.9	9	5	2689	3763.8
90.7	1637.0	9	5	13483	5759.7
95.0	488.2	9	5	13486	3801.8
99.0	493.1	9	5	13486	3815.1
102.8	1864.3	9	5	18923	9595.7
104.6	1623.0	9	5	13493	6770.9
109.8	1319.7	9	5	2767	4272.3
112.0	109.6	9	5	10388	5666.9
111.7	441.8	9	5	10402	3912.2
111.2	1842.1	9	5	18916	3293.6
114.0	1613.2	9	5	10391	8438.3
115.7	1860.2	9	5	18951	5324.5
121.1	315.4	9	5	13501	2789.0
124.1	1133.8	9	5	123	8722.3
126.1	1063.7	9	5	2833	4166.8
135.1	820.2	9	5	13518	2222.3
136.7	1730.5	9	5	134	5851.2
143.2	866.1	9	5	2887	2687.2
143.4	1813.9	9	5	10501	2784.3
147.8	1908.8	9	5	20590	2658.9
148.4	1966.4	9	5	13528	4798.3
150.4	1108.8	9	5	10507	2739.3
152.1	647.2	9	5	13531	5923.3
151.7	1928.8	9	5	10498	3351.4
160.3	1870.3	9	5	10528	12893.0
161.6	1515.9	9	5	2945	3558.7
163.5	351.6	9	5	2982	7726.5
165.3	1622.3	9	5	19026	17167.7
166.6	401.5	9	5	14834	7575.6
169.0	504.1	9	5	3011	2520.8
175.3	1991.6	9	5	3035	3260.2
177.8	388.4	9	5	13559	4086.2
179.5	899.9	9	5	3046	1913.3
179.8	1688.7	9	5	19054	1435.7
180.2	1737.0	9	5	3105	10165.5
182.0	586.2	9	5	10590	6080.0
190.4	1826.8	9	5	3114	2204.9
191.5	1071.1	9	5	3119	3854.7
198.5	1188.7	9	5	3153	2655.3
197.2	1683.9	9	5	17032	4197.7
198.9	594.8	9	5	10599	3966.9
208.0	654.0	9	5	17055	19549.6
208.0	1137.2	9	5	3247	5198.3
210.8	1204.2	9	5	13587	2124.8
217.0	1048.2	9	5	19137	4041.0
217.7	1621.1	9	5	17057	6806.5
218.8	1760.7	9	5	19139	2513.8
221.1	900.0	9	5	3251	8173.9
223.1	1673.3	9	5	19120	3952.4
227.8	1959.6	9	5	10710	7192.2
227.7	1902.4	9	5	13608	17215.3
230.8	913.3	9	5	3270	4771.7
231.2	1895.2	9	5	13608	8354.2
245.2	1937.5	9	5	3368	3637.8
250.8	1829.2	9	5	13630	3248.5
257.9	1010.5	9	5	10754	2597.8
258.0	1104.6	9	5	10760	11096.4
258.3	829.5	9	5	10767	3657.7
258.3	2038.4	9	5	13633	5528.7
265.5	419.3	9	5	17081	4999.0
270.8	463.7	9	5	19182	2084.0
272.4	1379.2	9	5	202	2596.0
273.4	2022.0	9	5	13649	3521.3
274.0	406.0	9	5	13651	6612.3
275.6	1439.0	9	5	3569	3865.4
277.3	858.4	9	5	3550	15364.1
277.5	1129.9	9	5	10818	2032.6
278.3	432.2	9	5	13647	2100.6
277.4	1851.4	9	5	17084	10315.1
279.7	1269.3	9	5	20621	5214.1
282.5	1162.1	9	5	13661	6207.5
285.5	463.7	9	5	20620	2862.0
284.6	1976.3	9	5	13668	2560.8
289.5	539.2	9	5	3620	3315.2
291.5	1434.4	9	5	240	3831.0
294.0	408.5	9	5	20625	9372.7
296.1	2000.9	9	5	13673	3104.1
297.2	1895.3	9	5	10862	4385.8
298.1	55.9	9	5	10874	3029.0
299.9	417.2	9	5	20624	4419.0
300.1	1355.4	9	5	13678	2362.6
303.4	1922.8	9	5	10865	4985.2
306.0	1396.0	9	5	13691	31252.8
310.7	1761.3	9	5	13700	8907.4
312.9	1689.4	9	5	3769	2768.7
315.1	515.3	9	5	13708	2247.8
317.0	1141.7	9	5	274	2829.5
318.0	2044.0	9	5	10914	18113.3
317.9	160.1	9	5	10915	7734.3
323.7	606.1	9	5	280	6367.8
323.5	334.5	9	5	13720	5435.6
324.0	516.5	9	5	13708	7654.2
327.6	1262.3	9	5	10957	4114.3
331.6	564.7	9	5	3831	7885.9
332.1	340.5	9	5	10970	2460.5
335.9	1897.9	9	5	13734	4371.7
337.5	712.9	9	5	17130	5221.9
339.5	360.8	9	5	3928	20336.9
341.5	707.1	9	5	17130	39482.4
341.3	1226.6	9	5	10989	2114.2
344.4	1213.2	9	5	11002	3675.0
344.5	1990.3	9	5	10996	8024.9
346.2	330.9	9	5	3967	2901.4
345.0	622.6	9	5	13741	21548.3
346.3	1308.4	9	5	19274	2552.4
348.0	338.7	9	5	13745	6095.2
351.9	1396.6	9	5	13748	2847.3
353.5	415.7	9	5	13751	2683.4
360.6	668.8	9	5	17188	6407.3
358.0	1489.0	9	5	11010	10141.2
360.7	530.3	9	5	4034	6917.1
364.9	537.1	9	5	13763	5662.6
364.8	949.6	9	5	333	8249.4
368.4	665.7	9	5	17188	6841.5
371.6	584.9	9	5	19300	14635.9
371.2	1971.1	9	5	13766	6555.6
372.1	558.6	9	5	19302	7248.4
372.2	1912.1	9	5	13767	2289.9
375.7	1266.9	9	5	13769	9028.0
377.8	354.0	9	5	13772	16043.1
379.6	713.1	9	5	4199	3097.2
379.8	1255.1	9	5	13776	10171.1
383.5	1105.6	9	5	352	21259.5
384.3	523.5	9	5	20645	1950.0
387.5	631.2	9	5	4211	6553.2
394.1	439.6	9	5	367	12654.9
393.9	517.0	9	5	17218	8064.3
396.2	626.1	9	5	19341	5194.5
400.6	405.2	9	5	17234	7632.1
400.7	1271.4	9	5	11092	6389.7
401.7	375.2	9	5	4277	9267.2
403.0	702.6	9	5	11102	6179.3
406.4	510.7	9	5	19347	7655.1
410.5	2011.5	9	5	13797	2531.8
413.0	606.9	9	5	17256	5464.7
414.9	1066.6	9	5	395	13111.3
417.1	688.0	9	5	17263	2942.3
418.3	673.8	9	5	17254	10563.8
418.7	1834.3	9	5	4343	9431.5
424.5	288.1	9	5	13818	3276.5
426.5	474.0	9	5	11133	8204.7
426.5	1956.3	9	5	19401	3633.7
427.1	1980.1	9	5	4415	2629.6
426.3	1286.6	9	5	4385	7517.5
429.7	949.5	9	5	415	4388.5
432.0	391.1	9	5	17277	1528.5
432.6	929.9	9	5	17287	1790.6
434.0	770.6	9	5	14984	2744.0
436.5	162.2	9	5	13832	6205.9
436.9	1249.1	9	5	11162	4309.5
437.5	1343.4	9	5	11176	10703.2
440.4	695.6	9	5	19407	15275.3
441.0	486.9	9	5	11170	5948.7
441.0	940.7	9	5	13831	1991.5
442.9	447.2	9	5	13836	17490.7
445.5	1189.8	9	5	11178	3654.0
446.4	687.0	9	5	17300	7133.1
447.4	638.9	9	5	19418	37849.9
447.4	1761.3	9	5	4513	11326.5
447.2	1806.5	9	5	14988	23293.9
447.5	985.6	9	5	420	3551.2
450.9	1242.6	9	5	439	4334.3
452.8	268.4	9	5	4517	4187.4
452.6	899.4	9	5	17294	10113.5
452.8	1802.5	9	5	14988	8182.2
455.0	747.2	9	5	434	3237.2
456.0	874.5	9	5	4576	18038.1
458.9	725.0	9	5	11181	8922.0
460.6	853.3	9	5	4582	5746.6
461.6	876.3	9	5	4576	9084.4
467.3	549.0	9	5	19432	3788.1
468.7	423.1	9	5	19426	3160.2
470.1	844.2	9	5	4610	16150.0
472.0	1855.8	9	5	4616	14186.4
474.2	954.2	9	5	17318	9796.0
474.2	562.0	9	5	20677	2381.8
480.0	256.5	9	5	11229	4358.0
478.8	526.7	9	5	20680	12347.1
482.9	1810.8	9	5	11227	23169.9
488.0	1490.3	9	5	19477	7422.7
490.4	751.6	9	5	13874	4316.9
490.2	1278.2	9	5	17354	3446.4
491.3	1865.0	9	5	17358	2604.7
493.7	946.7	9	5	17356	24026.5
496.4	196.9	9	5	13875	4473.2
495.9	1299.0	9	5	508	5363.8
496.7	761.0	9	5	4701	21221.2
498.0	566.5	9	5	17369	9844.2
499.1	508.4	9	5	4772	2573.8
500.4	915.5	9	5	13880	6023.7
504.1	1726.7	9	5	11282	3406.7
505.4	1619.0	9	5	21030	2265.5
510.0	852.3	9	5	17381	4120.8
511.3	381.8	9	5	11292	1349.7
512.2	1989.6	9	5	13890	2816.2
516.0	1218.2	9	5	11301	42416.6
524.3	255.4	9	5	11321	4198.9
530.4	598.6	9	5	17417	5158.3
531.4	1213.9	9	5	19536	5562.3
532.4	1869.7	9	5	13903	17647.9
539.9	352.0	9	5	572	5338.9
541.6	1348.0	9	5	13921	10499.4
542.8	618.2	9	5	19551	16352.9
544.7	1853.4	9	5	4941	3136.9
546.9	673.4	9	5	15036	9015.4
545.8	1973.1	9	5	11360	1809.6
549.1	1592.3	9	5	17458	11509.0
553.7	1693.3	9	5	17459	9034.3
561.1	813.8	9	5	13930	5355.3
563.0	1432.1	9	5	5046	3701.7
567.0	1955.0	9	5	11381	26338.3
570.9	881.9	9	5	5054	2749.3
572.5	887.8	9	5	5054	4214.0
572.2	1551.6	9	5	19586	4262.3
580.4	551.8	9	5	19589	7397.6
582.7	387.3	9	5	15044	14854.4
582.8	1845.7	9	5	5120	4669.5
584.8	1524.6	9	5	17502	4487.2
589.2	643.4	9	5	13949	3291.6
588.7	1441.4	9	5	670	4632.7
594.1	1757.3	9	5	11438	4980.4
595.4	442.4	9	5	20725	5530.8
597.2	29.3	9	5	13961	11314.4
604.0	373.2	9	5	13966	6937.3
603.8	1110.9	9	5	19620	13895.5
606.5	1483.9	9	5	5270	1578.9
610.9	376.9	9	5	11469	2991.7
612.9	689.7	9	5	13975	9347.1
613.9	794.6	9	5	11473	4563.2
615.9	581.3	9	5	13981	1704.4
620.0	645.8	9	5	11477	4342.7
622.9	577.9	9	5	13981	2550.3
622.9	610.3	9	5	11501	8566.3
622.5	1650.9	9	5	13983	3618.1
632.0	1659.5	9	5	17540	18654.5
633.0	374.1	9	5	11505	2937.9
634.5	1873.7	9	5	13991	3248.3
641.6	1916.9	9	5	11527	1805.5
651.4	1847.5	9	5	14008	3539.3
651.7	1711.6	9	5	19648	6066.4
655.0	576.2	9	5	5493	15206.1
657.2	1781.7	9	5	5477	3317.2
661.2	1763.8	9	5	14017	3728.4
664.5	334.9	9	5	19661	13082.3
664.9	345.9	9	5	5497	6381.5
665.0	1779.4	9	5	5549	4307.2
666.3	276.3	9	5	5516	2834.1
669.3	1794.9	9	5	14021	6252.8
676.8	1755.1	9	5	808	1416.5
679.2	1668.3	9	5	14040	2540.3
679.8	1676.5	9	5	14036	2456.2
695.2	740.0	9	5	822	6461.2
695.7	465.3	9	5	5673	4088.9
697.5	603.9	9	5	5601	4780.5
713.1	547.6	9	5	14056	2353.2
712.5	1055.7	9	5	5740	14643.3
716.0	938.9	9	5	5736	3398.6
722.2	219.4	9	5	14060	3054.2
746.8	785.5	9	5	5845	2325.9
753.8	99.7	9	5	11660	15609.0
762.6	900.0	9	5	11664	4538.7
766.3	746.2	9	5	5888	8514.1
773.2	1354.0	9	5	884	12633.2
775.1	445.5	9	5	5922	3222.2
783.9	1184.2	9	5	5947	35268.9
787.8	789.9	9	5	11689	6738.6
794.6	1340.5	9	5	19693	5616.5
806.3	370.3	9	5	14099	7717.0
808.0	706.8	9	5	21055	2862.4
814.2	1700.7	9	5	36	2016.9
836.1	666.0	9	5	20740	3306.1
845.8	412.0	9	5	6145	6024.0
852.8	247.1	9	5	6119	2967.1
858.0	237.2	9	5	14115	8575.8
867.4	1261.3	9	5	6206	2467.6
879.1	1302.6	9	5	17649	3696.1
882.2	1048.4	9	5	11778	9143.1
898.3	1715.0	9	5	14129	10870.4
904.2	1860.8	9	5	11819	4224.2
906.0	1849.4	9	5	14137	3520.5
917.9	1238.4	9	5	14149	6799.4
925.8	199.0	9	5	21059	4327.5
936.6	1069.9	9	5	14157	2151.2
940.0	1897.5	9	5	6470	4952.4
951.0	1576.0	9	5	19721	16385.8
962.7	261.3	9	5	11890	3167.1
963.9	1938.2	9	5	14167	4300.2
969.6	703.0	9	5	11901	2178.7
972.1	1865.1	9	5	14168	8205.4
975.2	1975.6	9	5	11899	4806.6
988.2	174.0	9	5	6660	5768.8
989.7	907.1	9	5	11929	1725.8
991.1	951.5	9	5	1229	2187.3
998.8	176.2	9	5	6660	3340.3
998.1	951.4	9	5	6674	4958.6
1016.1	306.0	9	5	19735	3640.3
1026.1	970.7	9	5	6796	2431.7
1028.6	194.8	9	5	11958	3867.0
1038.1	1889.7	9	5	14189	2088.4
1043.6	754.0	9	5	16917	4126.2
1056.7	782.0	9	5	11980	3023.1
1058.0	189.2	9	5	11979	3693.3
1064.6	372.9	9	5	14203	16814.0
1066.6	672.8	9	5	6871	3738.8
1071.9	68.2	9	5	14210	4143.7
1079.9	791.2	9	5	17694	4078.5
1084.0	728.1	9	5	14212	5051.3
1085.4	478.9	9	5	19747	5424.6
1091.6	1319.3	9	5	6964	2784.0
1121.4	876.0	9	5	17745	5653.0
1123.2	859.1	9	5	17738	2470.5
1131.1	616.4	9	5	19773	4074.3
1132.2	886.3	9	5	17765	10945.2
1137.4	942.4	9	5	19793	6211.9
1139.3	1073.1	9	5	7074	2115.3
1148.1	753.8	9	5	19804	2151.7
1150.2	670.0	9	5	19807	6558.0
1157.1	624.3	9	5	19812	2823.7
1163.9	545.3	9	5	7135	9851.6
1167.5	720.3	9	5	19832	3751.6
1169.2	765.9	9	5	17802	1856.6
1169.4	826.4	9	5	17797	4877.7
1173.5	635.2	9	5	17836	5202.6
1174.0	1079.9	9	5	12097	12824.1
1177.2	828.8	9	5	19843	8812.0
1176.2	1009.8	9	5	12102	3607.8
1181.0	736.1	9	5	21074	17687.9
1180.7	1072.0	9	5	14255	16291.0
1182.6	790.2	9	5	17856	2019.2
1184.3	856.1	9	5	14260	4107.8
1189.1	777.1	9	5	17853	4876.1
1189.3	515.9	9	5	14262	5528.8
1195.9	1112.0	9	5	14266	9340.2
1196.0	1056.2	9	5	7249	6243.2
1199.0	562.8	9	5	1532	15161.7
1209.6	1925.7	9	5	19874	5383.9
1210.7	1225.3	9	5	14273	3057.0
1212.0	398.1	9	5	12138	9380.7
1218.2	378.6	9	5	12150	9464.5
1219.1	598.9	9	5	14282	1997.1
1222.0	516.5	9	5	7380	3962.2
1225.4	1094.1	9	5	21081	22316.7
1229.3	675.0	9	5	17928	2649.9
1229.9	595.1	9	5	17925	4226.1
1233.5	651.6	9	5	7430	6782.2
1234.9	1210.5	9	5	14288	8006.2
1241.5	577.3	9	5	14294	6849.6
1243.9	1247.0	9	5	7477	2431.1
1245.4	517.2	9	5	1616	2893.2
1255.1	1417.2	9	5	12201	2180.9
1257.0	799.2	9	5	12200	4510.1
1258.1	1381.6	9	5	7547	5890.3
1267.0	110.4	9	5	12222	2708.6
1267.5	644.7	9	5	12217	5346.1
1271.8	1194.0	9	5	17978	3808.1
1271.4	1851.3	9	5	1657	3558.1
1278.4	1358.6	9	5	7618	10416.2
1281.8	1138.7	9	5	20790	7791.9
1281.0	1023.0	9	5	1677	14379.0
1288.8	1191.3	9	5	21082	5065.7
1291.4	1361.2	9	5	19938	5291.5
1293.7	1375.1	9	5	12267	4471.0
1295.1	1199.1	9	5	21238	2120.5
1295.1	1213.0	9	5	18011	1549.6
1298.5	1129.1	9	5	18039	4141.9
1297.8	1220.9	9	5	18007	5131.8
1309.6	1136.3	9	5	19945	10137.6
1311.7	1363.4	9	5	18050	2614.2
1314.0	1339.0	9	5	18096	9531.0
1315.8	1374.5	9	5	14334	5208.9
1315.9	1038.1	9	5	18095	4916.8
1324.0	1354.4	9	5	18113	4435.4
1324.9	1787.3	9	5	12308	3196.1
1328.3	1385.8	9	5	19955	4480.3
1329.4	1741.9	9	5	7768	7540.9
1345.1	1692.8	9	5	7831	2282.7
1350.0	986.5	9	5	1809	3349.3
1353.5	1363.3	9	5	14361	10520.2
1356.4	1731.9	9	5	19985	5624.7
1359.7	1081.7	9	5	14368	3504.4
1361.7	1566.9	9	5	1869	3549.2
1371.3	1440.8	9	5	12356	4591.5
1370.7	2033.5	9	5	7949	3169.2
1374.0	1592.0	9	5	14379	6942.4
1375.0	586.0	9	5	14381	3958.5
1376.4	173.9	9	5	1876	6501.4
1386.3	1691.5	9	5	12395	5334.5
1389.8	1709.6	9	5	8028	8622.6
1392.7	1314.3	9	5	14386	11625.8
1392.0	1512.5	9	5	1898	2461.9
1397.7	1582.8	9	5	8027	5276.3
1404.3	1043.6	9	5	1920	2649.4
1407.0	1024.9	9	5	8066	3150.4
1410.5	1108.4	9	5	14404	3137.9
1415.4	1609.3	9	5	8108	2984.0
1420.2	1619.9	9	5	8108	4155.7
1423.0	716.5	9	5	18332	8310.2
1425.6	712.6	9	5	1962	15849.3
1435.8	1549.3	9	5	15250	8676.4
1441.3	198.1	9	5	18349	4395.4
1450.8	1102.3	9	5	12470	6365.7
1455.1	1278.7	9	5	12479	6739.2
1457.5	1139.9	9	5	21105	3684.4
1459.9	1694.8	9	5	8289	2649.4
1469.1	1526.4	9	5	18385	4824.5
1471.6	1125.9	9	5	12503	4489.4
1472.5	1081.6	9	5	8315	3962.4
1473.1	2031.6	9	5	8306	4070.2
1485.1	1105.0	9	5	20046	18260.8
1485.0	1500.9	9	5	14440	3274.9
1495.5	1127.4	9	5	14448	2156.8
1499.9	1174.8	9	5	8395	8574.0
1501.1	1204.4	9	5	18407	11874.2
1526.5	1079.1	9	5	12559	6149.1
1530.7	1092.4	9	5	18431	5259.6
1544.0	1234.0	9	5	18434	8406.9
1544.4	1257.6	9	5	8539	2143.1
1548.6	1282.5	9	5	14478	3706.7
1557.1	1619.3	9	5	12596	2124.1
1563.6	1284.4	9	5	21117	3676.3
1575.4	1220.5	9	5	8589	6619.3
1576.1	1327.0	9	5	12609	4163.1
1588.7	1370.4	9	5	18454	4333.4
1591.9	959.8	9	5	2163	14472.5
1596.3	415.1	9	5	12625	3407.3
1601.7	1220.8	9	5	18479	4189.2
1603.4	1730.9	9	5	14499	4890.7
1613.2	305.9	9	5	12640	8798.0
1615.7	432.7	9	5	12641	4111.7
1616.3	1391.6	9	5	20110	8996.6
1621.5	1372.0	9	5	20120	5480.5
1627.5	1235.3	9	5	2200	1928.1
1630.2	307.9	9	5	14509	9440.6
1633.5	1424.4	9	5	18526	4360.6
1642.2	314.7	9	5	20133	7390.3
1644.4	1467.8	9	5	14516	12023.9
1652.3	1275.9	9	5	18535	3722.9
1653.4	1419.7	9	5	20151	24285.3
1655.1	354.1	9	5	18548	5579.9
1655.5	1646.0	9	5	14525	5611.0
1657.2	421.0	9	5	8837	9126.5
1657.9	1609.1	9	5	8848	3283.4
1663.9	1267.9	9	5	20865	4953.4
1671.0	369.5	9	5	18557	39530.1
1670.5	1278.0	9	5	20871	3947.0
1671.8	26.1	9	5	15287	2500.1
1675.1	1376.0	9	5	12715	15863.9
1677.0	1269.0	9	5	18575	4206.2
1684.0	1309.9	9	5	14541	3654.0
1687.9	328.4	9	5	8923	4152.0
1690.9	1162.3	9	5	20873	14286.2
1693.0	1219.0	9	5	14547	4911.5
1694.6	447.4	9	5	12734	2145.1
1701.9	1499.6	9	5	12745	2900.5
1709.0	1241.4	9	5	12760	2765.0
1709.3	1299.2	9	5	18605	13041.7
1717.0	1088.1	9	5	9040	2476.6
1727.2	1282.2	9	5	20211	3292.1
1727.8	357.5	9	5	12791	33033.1
1728.7	1095.3	9	5	12789	2543.0
1730.6	292.4	9	5	14577	18592.8
1735.4	1359.6	9	5	21250	11140.1
1738.3	1481.3	9	5	9149	2509.6
1739.7	1345.0	9	5	20880	2561.7
1740.2	1430.0	9	5	14587	9033.2
1744.9	1038.8	9	5	12825	3833.1
1749.3	1282.5	9	5	9166	2811.7
1751.8	370.7	9	5	12837	1853.7
1751.7	1170.5	9	5	20224	11468.6
1753.8	1418.0	9	5	12847	3894.1
1756.6	385.4	9	5	18650	6050.2
1756.0	390.1	9	5	18650	10254.7
1757.7	1391.3	9	5	20236	16709.6
1760.5	1355.1	9	5	18662	8360.8
1763.0	1111.6	9	5	2330	12114.1
1769.7	1389.1	9	5	20882	3639.5
1779.7	394.0	9	5	14608	8298.1
1782.7	1863.4	9	5	12900	5358.1
1783.2	403.6	9	5	20885	2796.7
1784.1	1242.8	9	5	14609	3137.2
1785.1	1318.5	9	5	18687	5428.2
1791.4	1007.4	9	5	9306	7422.4
1796.2	1205.6	9	5	20887	11058.2
1801.7	1868.0	9	5	9365	6686.4
1803.2	1316.6	9	5	14618	26199.2
1810.8	1529.4	9	5	12957	11034.6
1816.2	1979.4	9	5	12972	17196.8
1822.0	302.0	9	5	14625	17998.5
1820.5	1441.8	9	5	20299	2357.2
1826.4	1012.0	9	5	14629	23390.4
1828.7	826.4	9	5	12994	2228.1
1834.9	1759.7	9	5	2375	3758.3
1836.1	1054.2	9	5	9494	4248.4
1840.8	1499.3	9	5	14637	4200.0
1850.0	1201.1	9	5	18744	2994.1
1851.7	1100.0	9	5	9546	6248.2
1853.2	1415.9	9	5	20897	2476.1
1854.8	1047.7	9	5	14642	1920.9
1857.4	291.3	9	5	13051	5190.5
1860.7	1474.1	9	5	18754	11668.6
1869.9	1554.6	9	5	9615	11907.9
1876.6	273.3	9	5	14648	9727.5
1874.6	1375.1	9	5	18760	3594.9
1877.9	1219.0	9	5	9605	7350.4
1880.5	1445.6	9	5	20926	2156.0
1883.0	1315.7	9	5	14654	3258.2
1892.7	1218.8	9	5	13105	11787.3
1895.6	1061.5	9	5	13118	10097.7
1897.7	1463.3	9	5	20360	4009.8
1906.7	1523.9	9	5	20363	14074.7
1915.6	1371.6	9	5	20943	7679.8
1916.7	347.0	9	5	13153	13563.1
1919.4	1260.1	9	5	20389	6855.7
1918.1	1482.5	9	5	9745	3458.6
1922.0	1623.2	9	5	13166	10900.4
1923.7	1402.6	9	5	20396	4943.6
1931.0	1052.2	9	5	13165	9889.9
1939.4	1339.5	9	5	18825	3560.1
1941.1	1370.1	9	5	20413	2682.7
1949.8	1355.8	9	5	18828	5617.9
1948.8	59.4	9	5	13224	4621.9
1951.5	1156.4	9	5	15358	3406.6
1952.5	978.5	9	5	15360	4606.8
1955.0	118.5	9	5	13227	2855.2
1956.5	1446.9	9	5	9907	5659.5
1965.3	1191.6	9	5	9926	6749.1
1968.2	102.6	9	5	13250	1958.2
1969.3	1202.2	9	5	14709	2634.8
1968.6	1323.5	9	5	18855	5981.2
1970.5	1357.0	9	5	18859	7277.0
1974.0	1262.4	9	5	18849	13475.6
1982.7	1010.3	9	5	13278	2462.5
1984.1	1260.7	9	5	20488	2717.2
1987.1	1356.2	9	5	20477	5065.4
1989.2	1290.5	9	5	21158	3115.3
1991.6	208.0	9	5	14724	9964.2
2005.2	989.5	9	5	13315	5087.7
2008.5	28.1	9	5	13340	6390.9
2012.3	1709.3	9	5	14741	9310.3
2015.5	124.4	9	5	15840	2850.3
2015.2	1395.3	9	5	13343	1791.8
2019.1	144.7	9	5	13363	2680.1
2020.2	80.5	9	5	14742	2590.7
2024.9	165.5	9	5	20983	8582.7
2024.1	912.6	9	5	10079	6558.6
2024.8	1721.9	9	5	14746	4550.1
2029.4	567.3	9	5	13377	5020.9
2029.3	1026.8	9	5	13382	4313.7
2032.8	48.3	9	5	14758	5324.9
2035.7	1436.0	9	5	10146	8836.1
2037.6	1612.9	9	5	13402	11727.9
8.8	1930.4	9	5	10217	3814.0
10.7	1649.0	9	5	2500	12023.9
14.0	1549.4	9	5	2489	8459.0
18.1	1642.0	9	5	10229	3309.7
23.6	1687.9	9	5	2505	10390.3
31.4	783.2	9	5	2525	6170.8
34.1	1137.0	9	5	2535	18147.4
34.7	1340.0	9	5	10245	18324.9
34.7	1536.3	9	5	2531	27010.8
46.0	1297.7	9	5	16944	1732.3
47.6	1861.5	9	5	10260	16341.5
48.7	1708.7	9	5	13449	5511.3
49.4	514.4	9	5	2599	2203.0
49.3	778.0	9	5	13452	19760.5
51.3	1669.0	9	5	18885	14506.4
53.0	515.8	9	5	2599	2027.8
52.4	1776.0	9	5	2590	5023.7
51.7	1957.7	9	5	10279	5531.8
53.2	1080.1	9	5	18888	6684.8
55.1	294.8	9	5	10287	2284.1
57.2	1729.2	9	5	13458	3014.8
59.4	1280.0	9	5	10300	8125.6
60.9	1275.9	9	5	10300	3221.4
61.8	1951.0	9	5	10298	6803.0
62.4	1319.7	9	5	2610	4357.0
62.7	1836.0	9	5	10308	2000.8
69.1	1084.7	9	5	2671	2555.7
71.3	1667.0	9	5	18921	6628.9
72.5	490.2	9	5	2646	3554.1
72.3	1796.4	9	5	10323	5232.1
76.6	512.0	9	5	13477	5857.6
77.4	1052.8	9	5	2654	2795.1
80.3	502.0	9	5	13476	1750.1
81.0	1066.7	9	5	2670	3974.8
83.0	1344.2	9	5	10327	5135.1
85.3	211.4	9	5	10337	1792.5
88.8	530.3	9	5	2686	1973.2
88.4	1868.5	9	5	18901	3844.7
88.7	1682.2	9	5	18920	9232.1
90.0	504.0	9	5	14802	3664.1
93.4	227.2	9	5	18906	14204.5
94.7	1629.0	9	5	2729	20255.0
96.3	1785.0	9	5	18911	32063.3
97.4	237.5	9	5	2753	3138.3
97.7	303.3	9	5	13491	9298.1
98.0	1723.2	9	5	13489	3999.6
102.6	1597.9	9	5	2748	7071.5
103.8	1396.2	9	5	10384	2863.8
105.4	1838.1	9	5	18914	9419.1
106.2	1289.0	9	5	18933	7376.0
106.4	1609.4	9	5	10391	2040.4
107.0	1874.8	9	5	2779	6078.5
108.9	1791.2	9	5	18941	4872.9
111.0	1057.0	9	5	10399	5561.5
113.5	248.9	9	5	13498	9083.9
115.0	728.3	9	5	10412	4015.4
115.1	448.4	9	5	10402	5256.6
114.9	1940.8	9	5	10404	2574.2
117.5	444.0	9	5	10402	15577.7
117.9	1938.0	9	5	10404	1260.1
118.5	570.4	9	5	13502	2618.6
118.0	1675.6	9	5	13504	5151.2
123.0	857.9	9	5	10433	13039.8
125.1	1003.2	9	5	10434	5723.9
125.8	512.6	9	5	20588	986.5
129.0	1951.1	9	5	13514	9422.7
129.6	1287.4	9	5	2859	3426.3
128.0	1688.0	9	5	10428	7123.8
129.8	1690.8	9	5	13517	1413.7
132.4	319.3	9	5	13511	2451.2
132.9	407.6	9	5	2837	6100.4
134.3	1169.5	9	5	2851	3498.2
135.4	1665.5	9	5	10458	5098.7
136.1	1659.3	9	5	13516	1003.7
138.1	1948.1	9	5	13514	12713.7
139.2	844.6	9	5	2897	8348.9
140.0	839.7	9	5	2897	8449.6
141.3	1786.0	9	5	20589	5255.5
142.9	461.9	9	5	2909	6012.8
143.3	895.2	9	5	10463	6556.5
143.7	962.8	9	5	10480	14507.9
146.3	481.9	9	5	19019	2587.0
147.3	503.0	9	5	20997	48594.1
149.0	1689.3	9	5	10494	6670.4
147.7	1972.5	9	5	13528	3339.0
149.2	856.8	9	5	10496	4091.1
151.0	1449.1	9	5	13532	4054.3
152.8	446.0	9	5	13535	2386.9
153.8	522.7	9	5	2969	10896.8
154.6	847.4	9	5	13536	12384.3
156.2	1990.1	9	5	2981	3163.1
160.6	566.7	9	5	13540	3521.2
162.6	1792.5	9	5	19028	2337.6
164.1	1033.3	9	5	10534	9333.0
163.6	1648.7	9	5	13542	21494.9
166.3	1785.0	9	5	19032	7501.1
166.5	1990.0	9	5	13550	1330.9
166.7	383.3	9	5	10552	3490.6
169.0	231.2	9	5	3030	7029.1
167.4	1725.8	9	5	19037	13408.2
169.8	275.0	9	5	3006	26102.6
169.7	1034.8	9	5	13552	4629.9
169.0	1106.2	9	5	3015	8697.9
170.5	1936.4	9	5	10544	4570.8
171.1	414.8	9	5	3042	5037.2
171.5	1605.8	9	5	10540	3080.6
170.9	1705.5	9	5	10537	7536.7
172.0	1889.8	9	5	10565	4969.7
173.0	405.4	9	5	10570	11366.5
172.9	1313.7	9	5	13553	6784.5
174.0	1823.7	9	5	10560	14231.6
174.4	1860.5	9	5	19058	1396.1
175.0	230.0	9	5	13562	5581.8
174.2	1037.0	9	5	13552	3131.3
178.4	365.2	9	5	3058	4940.7
180.0	533.0	9	5	10563	6324.0
179.4	893.6	9	5	3064	2775.8
180.0	1764.7	9	5	19070	27983.4
183.0	403.7	9	5	3095	6112.9
182.4	1699.4	9	5	19056	11748.4
182.8	1960.1	9	5	20592	10379.7
184.3	573.0	9	5	13564	4710.9
184.2	578.4	9	5	13564	15294.0
185.0	1087.0	9	5	13565	3205.3
184.8	1729.4	9	5	17013	4527.8
185.7	1747.7	9	5	17036	7583.1
185.8	1709.6	9	5	10587	2625.8
187.0	1796.1	9	5	20595	10126.1
188.6	1727.8	9	5	17013	2355.3
188.7	1697.1	9	5	19056	7927.9
189.5	508.0	9	5	3088	2131.4
190.6	865.8	9	5	3103	5585.1
190.6	978.0	9	5	13566	4312.1
189.9	1882.8	9	5	20593	13229.7
191.4	446.0	9	5	10604	4832.2
191.2	630.3	9	5	3089	4671.6
192.6	322.1	9	5	10608	10627.9
194.6	1749.0	9	5	17034	5140.5
196.1	1638.5	9	5	13571	8081.5
196.4	1728.3	9	5	19088	2059.9
197.3	2021.4	9	5	10626	1833.0
197.7	399.2	9	5	10623	4450.1
199.1	990.2	9	5	13575	4267.7
201.0	844.3	9	5	3205	12276.7
200.7	483.5	9	5	10632	5266.2
202.1	523.7	9	5	3149	8112.2
202.3	1129.5	9	5	17039	7623.3
201.7	1750.4	9	5	17034	9786.5
202.7	370.3	9	5	10640	9228.3
204.0	1717.0	9	5	19101	18410.0
206.0	1876.1	9	5	10643	8927.4
207.0	1728.3	9	5	19101	3767.4
208.0	678.8	9	5	13586	16630.7
206.7	1300.2	9	5	10651	3220.7
206.2	1723.7	9	5	19101	7302.5
208.8	672.8	9	5	13586	3598.9
209.3	906.1	9	5	3201	5529.0
211.0	1069.5	9	5	19108	11902.0
211.0	2008.9	9	5	10652	11040.1
212.0	1652.5	9	5	3215	15720.2
213.2	1923.4	9	5	3227	6440.5
214.6	1712.5	9	5	19123	21086.9
214.0	1884.3	9	5	13592	1382.8
215.3	612.0	9	5	10670	6891.5
215.5	1962.3	9	5	13594	17053.4
217.0	1863.4	9	5	21006	5794.4
218.7	962.8	9	5	3236	4855.3
218.2	1905.0	9	5	13600	1399.1
223.2	1888.8	9	5	3287	1485.9
224.3	930.2	9	5	3270	13789.3
224.8	1095.0	9	5	17067	2563.2
225.2	1764.4	9	5	19139	7625.6
226.5	1728.3	9	5	19140	19846.1
228.1	840.1	9	5	3311	5245.3
227.7	1668.4	9	5	3315	6646.4
228.6	453.0	9	5	10694	4656.9
231.5	1867.0	9	5	10703	4130.3
233.9	1093.5	9	5	17067	5202.9
232.9	1973.1	9	5	13609	10645.1
241.7	462.9	9	5	10737	8787.2
241.4	815.6	9	5	13617	1967.6
240.8	1095.6	9	5	19158	9134.8
241.7	1611.7	9	5	10734	4041.2
243.0	747.3	9	5	19151	13221.0
243.4	371.7	9	5	3387	11369.6
244.3	1015.5	9	5	10731	7350.4
245.5	1655.9	9	5	19152	4381.6
247.9	1063.1	9	5	19173	12422.5
247.4	1082.8	9	5	3412	11911.4
248.3	889.8	9	5	197	2073.9
248.4	1391.0	9	5	3384	15890.0
247.8	1789.3	9	5	3398	24393.0
247.8	2017.7	9	5	3407	10154.9
250.6	435.6	9	5	3431	15356.2
252.6	1928.6	9	5	3448	1589.9
252.6	2039.6	9	5	13633	3003.1
253.3	503.0	9	5	13632	5099.1
255.4	414.8	9	5	19166	3753.1
256.6	1809.8	9	5	10765	22151.1
258.0	1401.4	9	5	3429	10077.6
259.3	1681.8	9	5	10774	5924.3
258.9	2031.2	9	5	13633	3229.7
261.8	1022.2	9	5	3476	3443.5
263.7	109.8	9	5	13640	9740.8
263.8	792.1	9	5	10779	15261.3
265.4	506.5	9	5	10794	5255.7
265.0	885.3	9	5	13641	2837.6
265.9	2002.4	9	5	3486	10476.2
268.4	359.6	9	5	3488	4019.5
268.1	1660.5	9	5	3532	2853.5
268.0	1868.5	9	5	10792	4120.6
269.3	2028.1	9	5	13649	4079.6
270.9	484.8	9	5	10800	2296.3
272.9	797.5	9	5	10807	6900.4
273.0	952.0	9	5	3516	13467.3
273.1	1020.9	9	5	10809	14416.0
273.4	1361.0	9	5	10813	2924.0
276.3	919.1	9	5	13657	11517.2
276.3	1252.3	9	5	13659	3007.3
277.0	1674.4	9	5	13654	13868.9
275.0	1877.7	9	5	17089	3188.2
279.9	1098.7	9	5	13660	12691.9
281.7	889.7	9	5	17090	5524.8
280.5	1709.2	9	5	3557	13156.9
282.5	1867.3	9	5	10829	4925.0
284.0	1071.7	9	5	10843	7154.5
282.9	1312.1	9	5	3576	19431.2
284.3	1381.9	9	5	10833	3776.0
284.3	1918.2	9	5	3597	3777.7
285.8	447.0	9	5	19191	2591.6
285.2	1671.0	9	5	10834	5220.5
287.4	1986.8	9	5	241	4167.6
288.5	398.5	9	5	239	3710.0
287.8	1904.0	9	5	3632	2844.3
289.6	1056.1	9	5	14904	2629.9
290.2	713.7	9	5	13671	16268.7
292.0	596.0	9	5	13675	16599.3
290.7	1271.7	9	5	20622	2310.9
292.3	429.6	9	5	19202	3185.1
295.0	425.3	9	5	19202	8951.9
294.9	745.2	9	5	20628	5640.6
296.0	1981.0	9	5	241	1802.0
294.1	1986.2	9	5	241	4155.9
296.1	491.0	9	5	3702	9697.6
296.9	1391.3	9	5	10861	4133.6
296.6	1446.4	9	5	13680	14529.8
301.7	959.3	9	5	3707	2896.8
300.8	1672.5	9	5	3695	3842.5
302.1	362.1	9	5	10882	10830.4
301.0	1138.0	9	5	10872	9637.5
301.6	1423.8	9	5	13686	6420.3
303.9	1675.8	9	5	3695	1322.0
304.0	1952.0	9	5	10869	11731.5
305.0	515.7	9	5	10884	1513.5
305.0	697.2	9	5	3723	2195.8
304.3	1841.0	9	5	13688	3960.1
305.9	1720.5	9	5	3745	4143.5
306.6	950.9	9	5	3707	6832.7
308.1	874.9	9	5	13692	11455.9
309.8	572.0	9	5	19225	22127.7
312.0	60.6	9	5	3771	6425.1
312.5	528.6	9	5	10919	3130.9
313.7	542.1	9	5	19218	8101.7
312.9	621.1	9	5	13702	7249.7
313.4	711.0	9	5	10911	13219.6
312.9	1113.0	9	5	13697	9274.0
313.1	1951.9	9	5	13699	7327.5
313.5	1981.3	9	5	3749	2024.5
315.0	414.4	9	5	17103	24789.4
317.0	1389.0	9	5	10946	10426.8
316.6	661.5	9	5	10924	3094.0
316.8	1296.0	9	5	265	20051.9
317.3	1834.0	9	5	19248	4352.8
317.6	16.3	9	5	10918	1105.9
318.5	1892.1	9	5	19229	9741.5
318.8	225.2	9	5	3759	7045.5
320.0	486.0	9	5	19235	13353.1
319.7	947.4	9	5	3791	8984.4
323.0	15.9	9	5	10918	4066.1
321.6	173.4	9	5	3802	2735.2
322.2	480.5	9	5	19235	8840.4
323.3	626.5	9	5	10939	30637.2
322.9	1621.7	9	5	3837	10391.7
323.3	1921.1	9	5	10925	3691.1
324.0	359.5	9	5	13710	3776.2
325.0	422.5	9	5	20633	4132.3
325.5	655.0	9	5	21014	3334.4
326.2	430.6	9	5	20633	7626.2
327.0	687.0	9	5	10956	23241.9
329.4	1833.4	9	5	19249	3548.3
330.0	1104.0	9	5	3905	2390.1
332.0	1811.2	9	5	3884	11600.3
334.2	1953.8	9	5	10963	3652.3
336.6	1103.9	9	5	3905	7301.9
336.9	646.2	9	5	3934	4617.1
337.3	1063.0	9	5	3865	2722.5
337.1	1825.2	9	5	10967	4693.6
337.3	1267.7	9	5	16881	4686.5
340.3	445.7	9	5	19261	6105.1
340.4	1911.0	9	5	3960	19490.5
341.8	1358.0	9	5	10986	12429.0
341.8	777.4	9	5	13742	3164.6
341.7	1727.7	9	5	3956	52695.2
342.4	593.4	9	5	10982	10431.7
343.0	1112.4	9	5	17134	14253.9
343.3	1081.0	9	5	13738	5510.2
345.6	351.7	9	5	13739	4302.9
344.8	1407.7	9	5	19264	4099.4
345.8	1370.6	9	5	3965	8405.4
347.2	434.0	9	5	4001	7474.1
348.5	182.0	9	5	3993	17015.8
349.0	644.4	9	5	10998	6870.9
348.6	1116.0	9	5	17134	2854.3
349.0	1972.2	9	5	10985	5847.5
348.7	1291.7	9	5	3989	9755.0
351.9	1651.6	9	5	11007	5279.3
352.3	933.6	9	5	13752	1661.0
352.7	1008.1	9	5	17166	2132.7
353.0	1621.0	9	5	13744	10399.0
353.9	479.0	9	5	13747	20443.9
355.0	1133.3	9	5	17154	9257.8
355.9	730.0	9	5	17140	8628.9
355.8	305.8	9	5	4082	1677.3
356.0	537.9	9	5	15492	20989.4
357.4	682.0	9	5	309	2624.2
356.5	1016.9	9	5	17166	3043.0
356.7	1898.6	9	5	4062	2127.7
358.2	964.7	9	5	20639	9426.8
359.5	295.7	9	5	13758	7151.8
359.2	720.9	9	5	17152	1908.2
359.1	1012.6	9	5	17166	6511.9
359.4	1903.6	9	5	4062	5067.0
361.0	791.6	9	5	11027	15581.3
362.0	926.5	9	5	17158	4386.9
361.2	644.0	9	5	4085	5468.6
362.1	2045.0	9	5	13756	15625.2
363.1	270.6	9	5	11025	2393.3
365.0	728.1	9	5	19288	2242.8
363.8	846.2	9	5	11028	4516.5
365.2	749.2	9	5	13762	2501.3
365.0	1251.6	9	5	17173	3706.2
366.0	1914.8	9	5	13755	2247.0
365.3	2016.0	9	5	11024	10015.2
366.4	794.0	9	5	11027	5559.6
368.0	1300.0	9	5	339	3525.8
370.3	1310.0	9	5	17177	13225.7
373.7	470.4	9	5	4149	16647.8
374.2	2000.4	9	5	11053	5915.1
376.5	658.2	9	5	17183	15206.9
375.9	968.0	9	5	4112	9856.7
376.6	1970.4	9	5	13766	4454.8
378.7	433.3	9	5	13774	1454.2
378.1	498.2	9	5	4192	8841.3
379.2	1019.4	9	5	17204	4517.2
381.8	1275.0	9	5	4190	4371.2
381.4	1955.6	9	5	4129	10440.7
384.0	1440.4	9	5	19314	12295.2
382.9	1505.4	9	5	11061	13791.6
385.0	391.7	9	5	20649	3647.2
385.0	1328.0	9	5	13779	3945.0
384.0	359.5	9	5	4186	6838.2
384.8	415.6	9	5	19328	2468.0
385.0	464.9	9	5	19330	6954.9
388.8	591.3	9	5	19325	6160.7
389.4	1123.2	9	5	4214	14310.0
389.5	1918.8	9	5	19321	9106.9
390.2	708.9	9	5	19337	2839.6
389.6	1275.2	9	5	4190	3386.6
393.6	349.0	9	5	13785	4327.4
396.1	478.0	9	5	19332	6013.7
398.7	468.3	9	5	19332	8257.8
398.9	955.1	9	5	4270	2242.3
400.0	586.0	9	5	20655	6388.4
399.7	675.8	9	5	4296	1533.2
401.0	1416.1	9	5	4251	1814.2
403.1	556.2	9	5	382	1656.5
404.0	765.1	9	5	394	4560.5
407.2	153.3	9	5	4322	17134.3
407.7	666.4	9	5	17236	2472.9
408.6	500.0	9	5	4324	8895.8
408.9	346.0	9	5	4323	4158.9
410.2	1045.7	9	5	4312	9054.2
412.0	445.3	9	5	13796	5811.9
412.4	568.4	9	5	19367	3414.4
413.4	562.9	9	5	19367	3783.9
413.7	1135.7	9	5	4340	8901.5
415.2	388.0	9	5	13802	5089.4
415.4	405.0	9	5	4358	22075.4
415.7	1830.0	9	5	4343	6249.0
415.0	469.3	9	5	4367	10603.5
419.8	552.0	9	5	4379	65779.7
418.3	2024.2	9	5	13807	5576.3
422.2	358.6	9	5	14976	2162.9
422.0	222.0	9	5	13801	25217.4
425.3	224.8	9	5	13801	10179.8
426.4	413.1	9	5	17267	2965.3
426.1	962.0	9	5	13812	7158.6
426.5	442.7	9	5	19387	994.3
427.9	672.0	9	5	4430	7544.4
429.6	996.8	9	5	17272	2333.9
432.0	367.8	9	5	418	8171.5
433.0	535.4	9	5	19402	2810.9
433.5	286.7	9	5	13818	14299.6
435.2	1711.5	9	5	20661	17403.6
436.6	812.4	9	5	4475	2902.0
437.7	455.9	9	5	19410	14311.3
437.2	818.4	9	5	15528	9656.2
436.7	1889.1	9	5	11164	5602.8
441.0	660.3	9	5	11171	5758.4
441.0	752.0	9	5	4495	13894.9
439.5	970.0	9	5	11168	17151.7
441.8	1034.8	9	5	13833	6197.9
443.8	391.3	9	5	19409	4511.8
443.5	1947.3	9	5	13839	1671.7
444.3	1926.4	9	5	4489	6579.1
446.8	1966.2	9	5	11179	2155.0
447.6	695.8	9	5	19407	17057.2
449.7	1864.1	9	5	4499	3460.4
450.3	632.0	9	5	19419	7912.9
452.4	1968.9	9	5	11179	2235.0
453.4	1016.0	9	5	4545	12325.8
452.7	1524.4	9	5	11182	6659.9
453.7	867.1	9	5	427	5653.7
453.8	1594.7	9	5	11184	4998.9
454.0	639.1	9	5	20666	8553.5
457.2	632.5	9	5	20666	4288.0
456.6	2030.8	9	5	4572	7678.9
457.7	213.0	9	5	14993	16291.8
459.9	550.9	9	5	19432	5266.9
458.4	677.0	9	5	13850	6364.3
459.4	1285.4	9	5	4548	12424.2
459.6	1860.4	9	5	19438	15019.8
459.5	768.0	9	5	13854	1547.8
460.8	1065.9	9	5	4593	22235.6
459.9	1231.0	9	5	17304	1645.5
461.6	298.4	9	5	11187	15064.8
463.0	275.3	9	5	11194	3672.0
463.3	579.7	9	5	20669	2282.0
464.0	1253.1	9	5	13856	4525.4
464.8	1207.0	9	5	11197	10767.2
467.0	630.7	9	5	17308	2000.0
469.8	756.8	9	5	4618	4599.4
469.7	762.5	9	5	4618	1757.2
469.2	1247.7	9	5	13861	5219.2
469.4	1989.0	9	5	4662	3610.8
470.2	641.1	9	5	17307	4884.8
469.6	716.0	9	5	17315	7317.6
469.9	1299.0	9	5	21024	3845.4
469.7	1343.2	9	5	13859	5355.4
470.7	872.7	9	5	11216	3119.3
472.4	994.5	9	5	11201	17067.2
473.6	1973.1	9	5	19456	2168.2
474.4	457.5	9	5	20672	20054.7
474.8	1619.0	9	5	4621	9221.3
475.1	572.8	9	5	20674	3348.8
479.8	945.6	9	5	4639	3003.7
479.0	554.5	9	5	19433	9738.0
481.0	353.9	9	5	17334	2676.5
480.9	1888.3	9	5	4691	2746.8
482.3	1204.9	9	5	13867	3414.7
482.5	1223.1	9	5	4642	5768.4
487.0	568.0	9	5	20683	5655.0
485.4	2021.1	9	5	13866	6991.2
491.5	673.8	9	5	19482	1335.3
496.5	461.0	9	5	21028	4317.7
496.4	704.1	9	5	4731	32007.1
495.5	711.4	9	5	4743	1480.1
496.2	1446.9	9	5	4747	5519.3
499.7	662.3	9	5	503	4410.8
502.0	236.5	9	5	11268	10749.1
505.0	363.0	9	5	13887	18900.0
503.0	462.6	9	5	21028	7190.1
505.0	735.7	9	5	13885	9506.5
507.4	1253.0	9	5	19467	12745.7
507.0	236.2	9	5	11268	12105.2
510.8	567.0	9	5	17370	7853.1
511.2	1528.7	9	5	17389	4075.2
510.6	2045.4	9	5	4788	9242.6
513.5	583.4	9	5	4801	3776.0
515.0	1301.0	9	5	19512	15177.4
515.4	1652.5	9	5	13891	6841.0
516.3	864.0	9	5	11300	12714.6
517.0	1447.0	9	5	11305	15043.7
515.8	1627.2	9	5	4797	1737.0
516.2	1829.8	9	5	11297	5011.0
518.0	1512.6	9	5	20703	38940.8
518.1	545.2	9	5	11314	1126.8
518.8	655.3	9	5	11323	1869.6
519.0	1263.8	9	5	17392	9074.9
517.3	1639.0	9	5	11307	4462.9
519.3	1552.4	9	5	4843	2928.2
518.7	1763.6	9	5	15020	3225.7
520.5	582.6	9	5	17402	2137.1
520.5	1249.0	9	5	4837	10245.0
520.9	486.3	9	5	4845	3877.9
522.0	524.7	9	5	19517	6340.7
522.0	2032.3	9	5	4851	1854.3
522.3	382.4	9	5	13897	21994.6
523.0	620.7	9	5	17390	9323.8
523.0	295.3	9	5	17399	5854.3
523.6	553.3	9	5	19514	2642.2
527.9	1278.5	9	5	13905	1413.9
529.4	1608.8	9	5	13908	4696.0
532.0	881.4	9	5	4890	12393.0
530.7	1498.7	9	5	562	1462.6
533.5	581.0	9	5	11335	13837.3
532.0	1188.0	9	5	4879	19105.5
533.7	1532.6	9	5	4917	8261.8
533.2	1810.3	9	5	13910	3622.2
535.0	576.6	9	5	11335	2970.8
533.8	1493.0	9	5	562	1668.9
536.0	599.8	9	5	17417	3058.0
536.7	556.2	9	5	16899	7426.4
538.0	619.8	9	5	19551	9952.5
537.0	1254.8	9	5	11	9581.8
538.5	1536.0	9	5	19537	11776.8
538.8	523.0	9	5	17429	13234.1
539.7	630.0	9	5	17436	38545.0
540.2	1155.8	9	5	11346	3238.1
543.0	1847.0	9	5	17425	8735.1
541.0	1897.0	9	5	11352	10405.0
545.2	441.3	9	5	11356	3561.4
546.9	390.1	9	5	15034	3141.8
547.2	1743.0	9	5	13922	12833.4
546.2	1907.2	9	5	11369	8537.2
548.5	1508.3	9	5	13924	3635.0
548.5	1522.0	9	5	17448	30296.0
549.8	492.4	9	5	17463	8144.5
549.8	1605.4	9	5	4961	2954.7
551.2	1739.2	9	5	13922	3680.2
551.7	1485.2	9	5	13923	4195.5
551.8	1905.8	9	5	11369	3496.0
553.4	584.4	9	5	13925	5574.0
555.7	1414.9	9	5	17484	2914.2
556.7	857.0	9	5	19581	2452.7
557.4	467.9	9	5	5015	6758.0
559.2	565.2	9	5	21038	2238.9
559.6	895.4	9	5	13927	9106.3
559.5	1441.0	9	5	612	7072.3
561.1	449.6	9	5	5005	1445.1
561.3	1413.8	9	5	17484	5694.0
561.0	1878.8	9	5	5049	1549.0
562.3	1558.3	9	5	20718	4056.7
562.9	1570.5	9	5	5018	9082.4
565.9	305.5	9	5	643	20876.7
566.0	496.0	9	5	13932	19878.3
565.5	621.3	9	5	20720	3708.3
567.7	844.9	9	5	5061	11947.2
567.2	862.8	9	5	5065	2244.4
566.9	1926.9	9	5	19564	5631.6
567.7	578.4	9	5	17483	12261.4
569.6	946.4	9	5	13934	13213.1
570.9	1484.0	9	5	17460	6244.6
569.8	1899.2	9	5	13931	3048.9
571.2	10.4	9	5	13935	1582.2
571.8	2027.8	9	5	13936	2413.1
572.7	850.9	9	5	5061	13228.6
575.9	1781.7	9	5	13940	8327.7
575.1	1886.1	9	5	17494	5644.7
576.9	644.6	9	5	13942	15159.0
577.0	1653.8	9	5	11400	7672.7
580.0	584.3	9	5	5124	1653.7
579.5	1912.0	9	5	11403	4592.8
580.8	859.8	9	5	5101	8934.5
581.6	1921.1	9	5	5116	3674.1
584.0	1912.6	9	5	11403	3322.1
583.5	878.4	9	5	648	14232.7
585.9	1566.5	9	5	13947	3743.4
587.1	616.4	9	5	17505	2653.1
588.0	897.4	9	5	11421	2722.7
587.2	1897.8	9	5	5158	4424.6
589.0	345.5	9	5	11410	9311.3
590.2	1703.2	9	5	11422	7438.3
592.1	564.6	9	5	19611	5926.0
592.8	870.5	9	5	5155	5800.2
592.6	1906.7	9	5	11440	2130.5
592.8	792.4	9	5	11430	2540.8
595.0	295.0	9	5	11435	19043.4
594.2	1792.6	9	5	11433	3938.2
596.8	478.6	9	5	13956	15441.4
597.2	1916.8	9	5	5170	1864.9
599.0	495.4	9	5	11455	7690.8
602.9	640.1	9	5	11462	4017.7
602.0	590.3	9	5	17523	3639.9
604.5	604.2	9	5	17520	2561.7
604.1	1630.0	9	5	5255	2198.2
605.5	651.1	9	5	11449	6289.3
607.6	1709.7	9	5	13969	4636.0
611.2	869.1	9	5	13968	7232.8
611.8	1652.5	9	5	678	15390.2
614.8	1800.5	9	5	13973	2389.7
616.2	479.7	9	5	13974	1901.7
615.4	672.9	9	5	5300	8619.3
616.9	1751.0	9	5	20730	14695.6
617.9	354.4	9	5	5291	23447.9
619.1	588.1	9	5	20728	3096.4
619.5	1685.6	9	5	5321	1234.2
620.1	792.8	9	5	5346	1912.1
624.1	1981.0	9	5	5296	3699.1
626.7	402.8	9	5	11495	19156.9
626.6	793.0	9	5	5346	7149.4
628.3	149.5	9	5	13987	3860.9
627.7	1798.0	9	5	11497	3120.4
628.9	1779.2	9	5	5394	6422.5
630.1	609.8	9	5	11501	5086.8
630.6	1609.9	9	5	11502	6742.2
637.5	500.0	9	5	5427	2688.0
638.2	1419.0	9	5	5391	10923.8
638.8	1700.0	9	5	14002	4676.7
640.1	1677.3	9	5	19640	1878.1
641.4	539.0	9	5	17570	5006.2
644.6	1632.6	9	5	5423	5986.2
649.1	1683.1	9	5	17580	1355.5
652.0	1674.8	9	5	5488	6624.5
653.0	1761.5	9	5	17547	2743.6
653.4	1682.8	9	5	17580	2533.6
654.0	1594.0	9	5	19659	12992.1
656.0	1722.6	9	5	17563	3144.0
658.0	1100.2	9	5	14014	17149.7
657.3	496.1	9	5	14015	3842.2
659.0	1758.4	9	5	14017	7176.5
657.9	1801.3	9	5	11552	7663.9
657.4	1923.3	9	5	14013	4839.1
659.6	992.0	9	5	14019	10276.2
660.3	590.0	9	5	5498	1959.9
659.8	1632.1	9	5	758	3764.4
661.2	1593.9	9	5	19659	2309.4
663.0	1670.0	9	5	14020	7412.7
663.2	568.7	9	5	5535	2604.7
663.7	561.1	9	5	5535	1938.4
664.9	993.7	9	5	14019	4486.6
667.4	1701.6	9	5	5521	5898.2
668.3	497.0	9	5	5544	11987.7
668.9	317.0	9	5	19672	4242.6
671.5	448.9	9	5	11564	4829.6
672.0	508.3	9	5	11556	3887.0
675.1	607.0	9	5	16906	24925.9
677.8	1824.8	9	5	11563	3484.1
679.3	1233.8	9	5	14037	5210.9
680.5	1801.0	9	5	5566	9854.3
680.4	169.8	9	5	11573	3729.5
681.1	1560.7	9	5	803	11714.5
687.0	1652.8	9	5	806	2217.9
688.5	194.0	9	5	5646	3407.6
687.8	1719.4	9	5	11590	1804.0
688.9	604.4	9	5	5601	3852.6
690.8	648.0	9	5	14048	9627.8
689.0	770.2	9	5	11583	10517.4
689.7	1604.1	9	5	5634	5676.4
691.4	306.9	9	5	14045	8489.8
691.9	1769.2	9	5	11591	6490.6
692.6	613.0	9	5	5630	8412.5
702.5	551.9	9	5	20734	4636.2
705.8	1671.0	9	5	11606	6463.2
706.3	266.0	9	5	11615	12013.3
708.6	1874.2	9	5	14053	21970.4
709.4	285.6	9	5	14054	3940.7
710.0	728.4	9	5	11607	4010.8
714.0	553.0	9	5	14056	4463.6
713.0	537.0	9	5	5727	5437.5
714.6	55.3	9	5	14057	2277.6
715.8	821.0	9	5	844	7851.4
726.8	288.1	9	5	11639	4235.9
727.0	216.6	9	5	14060	3449.3
728.0	729.2	9	5	5778	15749.4
727.8	1717.2	9	5	11631	4392.4
728.0	696.8	9	5	11640	29281.7
729.1	706.4	9	5	14063	22726.5
730.4	518.0	9	5	14064	10736.9
730.4	1660.4	9	5	5782	8155.8
732.0	285.3	9	5	11639	7263.1
732.4	1673.0	9	5	5773	5878.4
734.1	721.9	9	5	14063	6506.0
735.6	716.7	9	5	14063	1008.4
736.2	220.0	9	5	14066	7066.6
736.5	66.1	9	5	11644	3655.8
739.6	1374.3	9	5	14069	10848.5
739.9	790.4	9	5	857	7063.4
751.1	65.3	9	5	11658	1820.4
757.0	785.2	9	5	5845	10611.1
757.5	232.8	9	5	14077	3689.0
766.1	736.4	9	5	14080	7986.0
769.0	532.0	9	5	14082	4056.4
768.6	1661.7	9	5	5882	5753.1
770.6	437.3	9	5	11672	5843.8
770.7	970.5	9	5	11678	2912.3
773.4	1006.3	9	5	14085	7374.4
775.0	974.7	9	5	11678	16943.6
777.1	524.1	9	5	14087	5764.8
778.8	222.3	9	5	11679	3127.8
781.9	273.5	9	5	14088	3619.3
785.0	1462.5	9	5	11690	2020.1
787.0	760.7	9	5	17611	1628.6
787.0	1225.6	9	5	5957	5822.2
787.6	1292.6	9	5	5935	2110.4
790.9	559.2	9	5	11693	10577.5
791.7	404.5	9	5	17615	1505.2
793.7	735.6	9	5	11692	2741.4
796.1	962.1	9	5	11695	7463.6
796.9	708.0	9	5	5968	3542.4
798.1	423.7	9	5	11700	4489.3
807.5	237.1	9	5	14098	10326.9
808.0	1277.6	9	5	918	4435.7
810.9	684.9	9	5	11710	4376.1
813.1	516.7	9	5	14102	3611.8
817.0	697.5	9	5	19699	3963.0
819.4	702.0	9	5	19699	5187.6
822.0	786.0	9	5	21057	32130.7
825.2	679.7	9	5	19705	986.1
824.1	1691.8	9	5	6053	2251.3
826.8	425.3	9	5	14105	2933.8
833.4	232.4	9	5	6076	14071.2
832.6	469.0	9	5	11724	4305.3
833.8	1702.4	9	5	6087	5788.5
835.0	1910.7	9	5	6089	11198.9
835.4	1697.7	9	5	6087	2884.6
842.0	224.8	9	5	11734	6257.4
847.0	1719.8	9	5	11733	1951.5
847.1	1913.5	9	5	6141	3083.8
850.1	33.0	9	5	11748	8213.0
851.7	236.2	9	5	11749	6288.9
851.0	440.0	9	5	11741	17213.8
854.0	428.4	9	5	6156	15330.7
866.5	1940.0	9	5	11761	22573.4
871.7	717.9	9	5	1015	2160.2
873.9	251.6	9	5	11767	10851.4
873.7	324.2	9	5	14119	24817.5
877.0	220.8	9	5	14123	3822.6
875.7	265.3	9	5	11783	1491.8
878.9	534.4	9	5	6248	11281.6
880.6	1898.3	9	5	6336	7550.6
881.8	371.6	9	5	6257	6566.3
881.5	365.0	9	5	6247	13360.8
888.5	1901.3	9	5	6336	1757.7
889.3	212.1	9	5	11792	18717.6
893.4	222.0	9	5	11802	1907.8
892.8	1895.2	9	5	6336	10647.3
892.9	1932.8	9	5	14127	4697.7
894.0	1975.8	9	5	14130	2692.6
894.0	1053.3	9	5	6329	9878.8
897.6	387.0	9	5	6314	8854.6
898.0	217.9	9	5	11802	15478.8
903.0	2039.2	9	5	14135	9407.1
906.7	251.1	9	5	14143	14053.3
907.9	1776.4	9	5	6378	3096.0
909.4	230.0	9	5	14144	18669.6
909.4	1880.7	9	5	6416	2970.0
908.5	1896.5	9	5	19716	8937.4
912.1	382.0	9	5	6375	14883.1
915.2	1828.9	9	5	14150	4875.4
917.1	1937.2	9	5	6389	3865.9
918.7	981.2	9	5	11830	12473.6
917.7	1715.7	9	5	11833	5317.6
918.9	1808.8	9	5	17656	15668.9
917.1	1906.8	9	5	1091	20384.7
920.0	1756.5	9	5	1098	4905.5
921.9	538.7	9	5	11842	2856.7
922.1	1826.8	9	5	14150	774.7
928.8	1539.7	9	5	1118	18197.5
928.5	1719.4	9	5	6445	5532.2
929.0	1886.8	9	5	1123	11589.7
928.0	219.1	9	5	14154	9621.3
930.6	1821.5	9	5	6472	8963.9
931.4	950.5	9	5	6462	5570.6
931.8	1977.6	9	5	11853	6484.6
933.1	1557.9	9	5	11850	1015.8
937.1	1862.4	9	5	1140	2647.8
942.9	1818.9	9	5	6497	7622.3
944.6	211.4	9	5	14159	2028.1
946.0	219.0	9	5	11870	34836.8
950.3	189.1	9	5	11860	6567.5
951.0	1910.9	9	5	17661	2370.6
954.4	2010.7	9	5	11882	2612.9
955.4	1701.4	9	5	19723	13242.5
956.2	1240.2	9	5	11876	17271.3
962.0	1740.4	9	5	6548	6585.0
968.9	1981.5	9	5	11899	2457.6
973.0	1568.1	9	5	1208	11739.2
976.2	233.3	9	5	11904	13919.8
976.3	946.2	9	5	6608	1557.2
977.8	260.8	9	5	11915	5700.3
983.0	1060.2	9	5	1216	14005.5
985.1	333.7	9	5	1215	7418.9
987.0	1938.2	9	5	11918	5623.1
986.5	1919.7	9	5	6630	6652.8
988.0	937.6	9	5	19731	11895.3
990.8	1942.4	9	5	11918	2515.9
992.6	190.3	9	5	11925	13131.5
993.4	782.0	9	5	1224	9272.8
996.0	1803.3	9	5	11932	5873.7
997.5	892.1	9	5	6673	2911.6
999.3	941.5	9	5	14174	1708.5
999.6	931.3	9	5	6679	10458.8
1002.0	1092.0	9	5	17670	4136.9
1004.7	979.7	9	5	6700	3985.2
1014.9	312.6	9	5	19735	7888.0
1016.3	1920.7	9	5	11944	5201.6
1025.0	699.2	9	5	11961	1206.2
1027.0	944.0	9	5	6771	14424.1
1026.2	960.0	9	5	6753	7617.3
1030.0	842.3	9	5	14188	4011.5
1032.4	308.6	9	5	19736	4403.7
1040.0	749.6	9	5	16917	5958.3
1041.6	279.0	9	5	14191	16595.3
1044.8	1912.3	9	5	6835	1748.9
1045.0	1920.2	9	5	6835	4370.7
1047.3	208.3	9	5	20750	7947.3
1053.5	740.4	9	5	6865	2085.1
1059.2	1004.9	9	5	19741	2804.5
1059.3	976.0	9	5	1305	11626.9
1064.4	985.1	9	5	1313	5240.1
1064.6	752.0	9	5	17684	5352.5
1070.1	809.0	9	5	6899	3861.0
1071.7	796.3	9	5	19743	18940.7
1078.4	1663.7	9	5	14211	6182.4
1078.7	283.9	9	5	12003	3842.8
1083.0	698.3	9	5	12007	7657.7
1086.2	1925.5	9	5	17697	3216.8
1088.7	194.0	9	5	20756	10208.2
1088.6	295.8	9	5	19752	3571.9
1088.0	800.5	9	5	12018	17056.3
1088.5	1655.8	9	5	14214	2223.5
1093.7	388.2	9	5	6976	3811.1
1096.4	1042.3	9	5	12021	6021.8
1096.4	635.0	9	5	14215	9485.0
1097.3	674.0	9	5	14216	2294.9
1098.8	766.3	9	5	17708	6595.8
1101.7	2035.6	9	5	6989	3476.5
1102.7	680.3	9	5	6992	1152.9
1101.0	726.6	9	5	6990	5930.0
1104.3	1044.0	9	5	6985	7338.3
1106.5	836.3	9	5	14220	1694.2
1108.0	798.3	9	5	21065	8237.8
1113.9	765.3	9	5	15153	8475.1
1117.0	901.9	9	5	17728	7606.7
1116.7	2033.7	9	5	7026	6142.3
1118.4	882.0	9	5	7023	9984.3
1120.3	603.3	9	5	14227	2253.7
1121.0	891.3	9	5	17729	4096.0
1121.1	1823.3	9	5	14229	5029.3
1124.0	731.6	9	5	19763	5423.4
1125.8	970.8	9	5	14230	6386.9
1125.6	1591.8	9	5	1395	6658.0
1126.9	627.0	9	5	17753	14335.4
1130.4	686.7	9	5	19778	5411.2
1131.2	720.0	9	5	19767	3627.2
1133.0	150.0	9	5	7060	5682.0
1134.4	907.0	9	5	17767	5471.6
1134.3	917.8	9	5	19774	2832.5
1135.6	142.2	9	5	12043	2918.6
1136.2	813.4	9	5	19785	3923.9
1140.0	842.8	9	5	17743	4035.8
1138.8	919.8	9	5	17772	1540.4
1140.0	988.8	9	5	1434	1910.8
1143.9	594.0	9	5	7087	5888.1
1145.1	64.4	9	5	12065	10448.8
1145.2	844.7	9	5	17743	7854.1
1145.7	597.4	9	5	7087	1140.4
1147.6	659.6	9	5	17785	3327.5
1148.8	1801.4	9	5	12067	6296.0
1150.4	686.5	9	5	17760	3043.3
1153.3	68.2	9	5	14241	3504.8
1153.6	720.7	9	5	19800	9199.8
1153.9	660.5	9	5	17785	1870.8
1154.7	106.0	9	5	1459	5256.8
1154.8	503.7	9	5	14242	2356.5
1155.1	821.8	9	5	12078	2278.8
1155.5	905.6	9	5	1452	4240.1
1157.8	550.2	9	5	7135	7188.2
1162.0	135.2	9	5	7133	20317.8
1160.0	725.0	9	5	19816	6289.8
1162.0	879.1	9	5	7139	2972.6
1163.0	828.0	9	5	17797	4996.0
1163.2	127.5	9	5	12083	3116.9
1165.5	1050.8	9	5	7143	21491.6
1165.0	1189.6	9	5	19829	10828.8
1169.0	835.8	9	5	17799	9611.9
1167.4	1168.6	9	5	1472	4720.0
1169.4	125.9	9	5	12089	17901.5
1173.1	894.7	9	5	7154	24934.5
1174.1	881.0	9	5	17813	12985.4
1174.9	604.4	9	5	12095	6422.4
1176.0	1167.5	9	5	1472	2824.8
1176.2	728.1	9	5	17796	10950.5
1177.8	1939.0	9	5	12099	13362.2
1179.8	646.0	9	5	17841	4256.6
1181.0	660.7	9	5	14259	1737.1
1182.0	1049.3	9	5	1495	5209.3
1182.6	648.9	9	5	17841	4849.1
1187.4	1013.0	9	5	7208	12957.2
1190.8	554.3	9	5	12118	9885.6
1189.9	830.9	9	5	17833	1914.1
1189.2	888.0	9	5	21076	10741.4
1192.8	1177.9	9	5	12119	11858.9
1195.0	841.0	9	5	12121	4317.4
1197.8	703.0	9	5	19856	1276.2
1196.7	801.0	9	5	17861	9640.1
1197.3	1952.6	9	5	17868	2981.1
1199.2	444.9	9	5	7286	1552.8
1201.8	1069.6	9	5	1536	13462.3
1204.9	20.6	9	5	14270	2862.5
1205.0	768.7	9	5	7292	1428.0
1207.0	394.8	9	5	12138	4018.4
1205.4	813.0	9	5	20781	7838.3
1209.8	1945.0	9	5	7307	3770.0
1211.0	42.8	9	5	12144	2603.8
1211.7	782.5	9	5	20783	1635.2
1213.8	881.6	9	5	7355	3247.8
1214.4	1947.9	9	5	7307	1906.9
1216.2	44.9	9	5	12144	8325.8
1221.0	883.4	9	5	7355	10756.0
1223.3	820.4	9	5	14280	3074.7
1223.4	1905.2	9	5	12153	11785.0
1223.6	378.8	9	5	12150	9694.3
1226.0	562.0	9	5	19892	1672.9
1225.6	652.6	9	5	17916	5362.4
1225.8	908.9	9	5	1595	2525.1
1226.0	1786.5	9	5	7374	1750.2
1227.0	766.1	9	5	7414	1409.6
1229.9	662.5	9	5	17916	6501.4
1236.0	1128.2	9	5	7446	9177.3
1238.0	91.0	9	5	12177	2736.7
1237.6	589.6	9	5	7450	11763.5
1236.7	922.5	9	5	7423	7950.5
1237.8	672.2	9	5	17928	2468.6
1239.6	1896.6	9	5	12174	9282.4
1243.0	1418.8	9	5	1623	6410.7
1242.9	1423.4	9	5	1623	1858.6
1244.5	650.7	9	5	19902	9839.1
1245.8	1078.4	9	5	14298	10216.3
1245.9	1090.4	9	5	17948	6033.2
1246.1	1017.0	9	5	12187	10982.4
1247.4	153.0	9	5	12191	6119.0
1248.0	1308.0	9	5	12179	23328.3
1251.0	95.6	9	5	19905	17668.3
1250.3	665.0	9	5	14300	3231.0
1249.7	1444.0	9	5	12196	7101.9
1250.7	112.6	9	5	7519	3663.2
1252.9	648.3	9	5	14305	2597.4
1253.5	1240.0	9	5	1637	4975.6
1253.0	1924.0	9	5	14304	19074.9
1257.0	736.1	9	5	12211	5925.7
1255.5	994.9	9	5	12206	1865.8
1257.1	728.4	9	5	20786	7312.8
1260.2	53.0	9	5	19910	4251.0
1259.7	1230.2	9	5	19922	1254.5
1260.9	1257.0	9	5	17967	37721.6
1262.0	84.6	9	5	12215	10436.7
1261.5	1096.0	9	5	1645	878.8
1263.2	90.1	9	5	12215	5831.8
1263.3	1075.8	9	5	7572	10265.4
1263.6	1301.0	9	5	12214	7984.4
1269.3	1289.9	9	5	17982	9237.6
1270.7	634.4	9	5	14312	1763.7
1271.0	1079.0	9	5	12229	9747.7
1272.3	1201.1	9	5	21086	2012.8
1280.7	1350.7	9	5	7629	5719.5
1283.2	1234.8	9	5	18015	3256.4
1290.5	233.0	9	5	14320	8029.9
1294.5	1020.4	9	5	18036	2710.1
1296.0	1254.9	9	5	18025	16940.5
1301.0	867.7	9	5	12273	4889.6
1302.4	1029.1	9	5	12274	8263.3
1303.4	1068.1	9	5	7689	6343.5
1304.3	1379.8	9	5	12277	7606.8
1305.3	1143.2	9	5	18035	3463.8
1304.1	1239.0	9	5	18104	4505.2
1305.7	1365.4	9	5	18050	2384.8
1304.8	2006.4	9	5	15221	3695.1
1305.0	1168.8	9	5	19939	8050.8
1310.0	1636.8	9	5	12285	10941.0
1310.6	1185.0	9	5	18127	4993.1
1310.8	1819.7	9	5	1735	1089.8
1315.0	1028.7	9	5	1748	13529.1
1313.7	2035.0	9	5	12291	6614.8
1316.0	1179.5	9	5	18127	4489.4
1315.8	1576.7	9	5	14333	4992.1
1317.2	1327.0	9	5	14336	10767.3
1317.2	1725.6	9	5	7748	4397.3
1317.8	1916.0	9	5	12299	4435.2
1316.6	2002.0	9	5	12288	4915.4
1319.0	1282.9	9	5	18081	25612.7
1322.7	1270.0	9	5	18073	1235.3
1324.4	1310.1	9	5	20797	2361.3
1325.3	1951.8	9	5	21096	6316.2
1327.5	1213.0	9	5	1770	31838.3
1328.5	1278.8	9	5	18079	44405.7
1328.7	1223.0	9	5	18057	5249.1
1328.6	1692.9	9	5	14343	35373.2
1328.9	1920.6	9	5	12311	1564.8
1331.0	1103.7	9	5	12317	19608.2
1331.0	1838.2	9	5	7794	7763.4
1331.2	884.9	9	5	12316	4584.3
1331.0	1900.6	9	5	7770	6989.9
1331.6	1112.7	9	5	1766	15203.5
1333.7	1128.6	9	5	18145	3436.5
1335.0	1268.5	9	5	18074	1853.3
1333.9	1385.5	9	5	19955	4660.3
1334.3	1281.9	9	5	18079	10372.0
1335.7	1357.2	9	5	18113	1773.1
1337.7	1260.9	9	5	18162	11741.2
1337.2	1898.0	9	5	7837	20040.5
1337.4	2027.6	9	5	7805	5114.8
1338.2	1860.9	9	5	14352	14091.7
1340.2	1434.6	9	5	7856	3897.9
1340.9	1164.1	9	5	20808	14723.1
1340.0	1752.9	9	5	14353	7841.8
1342.3	1614.8	9	5	7826	45821.0
1344.1	1586.3	9	5	14357	5699.6
1344.2	1756.0	9	5	14353	1773.4
1348.4	1106.2	9	5	7858	2722.2
1347.5	1220.0	9	5	19973	5762.2
1351.0	1172.0	9	5	18185	7917.8
1350.2	1277.6	9	5	18169	4724.7
1351.6	1829.3	9	5	14360	4421.1
1354.0	1332.1	9	5	1834	3736.8
1355.0	1084.8	9	5	14368	3198.0
1355.3	1023.0	9	5	14367	9792.6
1355.1	1114.7	9	5	18175	2025.4
1355.8	1666.3	9	5	12349	3075.5
1357.6	1708.1	9	5	18187	3779.6
1359.6	1166.0	9	5	18213	3707.5
1362.6	1189.1	9	5	18216	35287.0
1366.7	1287.7	9	5	18230	1741.6
1368.6	1364.8	9	5	1848	2506.0
1369.0	937.8	9	5	18247	4609.1
1371.0	1183.5	9	5	18246	1723.3
1371.2	1906.0	9	5	14375	5029.9
1372.7	1578.0	9	5	12360	10114.0
1372.5	1665.1	9	5	14378	9743.9
1372.7	1894.4	9	5	12362	7291.0
1375.1	1305.8	9	5	18251	8294.4
1375.1	1345.4	9	5	1870	2402.4
1376.9	1091.8	9	5	18252	4513.8
1375.8	1187.0	9	5	18246	807.9
1376.6	1103.5	9	5	18256	41573.3
1379.1	1740.5	9	5	12372	4646.8
1380.1	1208.6	9	5	20810	5816.7
1381.7	173.4	9	5	1876	3003.0
1384.6	1205.0	9	5	20810	14493.9
1384.8	1617.5	9	5	8003	4133.2
1385.1	1675.0	9	5	18273	3552.0
1386.5	514.7	9	5	20006	6665.9
1389.0	1601.3	9	5	12392	2286.5
1390.8	2006.0	9	5	12397	11721.6
1391.1	202.1	9	5	7984	5823.4
1392.7	1306.4	9	5	15238	3912.2
1393.5	1606.9	9	5	14390	6125.7
1393.7	1998.0	9	5	12397	4919.3
1394.6	1516.5	9	5	1898	5582.7
1395.3	1001.0	9	5	14388	9135.3
1395.7	1878.6	9	5	14391	2725.2
1396.8	1694.7	9	5	8050	4215.2
1398.7	519.8	9	5	1921	3098.3
1400.3	1109.0	9	5	20822	12167.5
1400.2	1255.0	9	5	20013	2036.2
1400.0	1287.3	9	5	12403	3720.8
1401.6	1159.0	9	5	18284	1955.0
1400.8	1242.0	9	5	14395	5623.5
1401.9	1346.8	9	5	8061	2808.7
1402.6	1170.9	9	5	18284	2863.7
1404.1	1342.6	9	5	8061	3073.6
1403.8	1632.0	9	5	14397	2923.3
1407.9	1270.0	9	5	18296	17229.8
1408.5	1124.1	9	5	18303	4912.1
1409.3	1077.6	9	5	1943	12201.4
1410.0	1334.3	9	5	1924	8533.1
1414.2	1652.7	9	5	12415	2946.2
1415.7	1154.0	9	5	18286	3327.6
1417.0	964.2	9	5	20023	23347.5
1417.8	1160.7	9	5	18286	18125.2
1421.9	1152.9	9	5	18336	2803.5
1422.1	1366.1	9	5	14409	8325.5
1426.1	1596.5	9	5	12437	5919.7
1425.5	1777.1	9	5	14411	2297.4
1428.6	1006.2	9	5	20829	1562.1
1429.2	1184.3	9	5	18333	5797.6
1432.1	1535.7	9	5	20021	4057.3
1434.0	880.3	9	5	8177	9758.1
1434.6	1088.3	9	5	18339	9715.6
1435.8	1239.9	9	5	8185	21079.8
1438.2	1152.7	9	5	18356	2172.1
1438.5	1786.0	9	5	8186	7412.4
1440.0	1633.2	9	5	8163	2424.0
1440.0	716.5	9	5	12456	7415.6
1443.3	903.0	9	5	8204	3036.1
1445.8	1256.0	9	5	14426	22533.7
1447.5	2032.0	9	5	8226	3178.5
1448.4	1482.8	9	5	12475	3892.3
1452.0	1154.1	9	5	8248	11123.8
1455.0	1575.8	9	5	18370	6720.9
1456.0	1077.0	9	5	14427	7038.2
1459.0	1106.4	9	5	8271	5703.2
1460.8	2044.0	9	5	8283	32767.2
1461.5	1074.2	9	5	14429	6216.5
1462.0	1682.0	9	5	12480	7796.8
1466.0	892.0	9	5	2030	3989.1
1466.0	1281.7	9	5	8263	3087.1
1466.0	1624.0	9	5	12500	4116.5
1469.5	2039.3	9	5	8306	2655.6
1472.0	1180.0	9	5	12516	8106.1
1473.0	1286.6	9	5	14436	22822.7
1477.1	1109.0	9	5	12511	5016.4
1480.5	741.0	9	5	20044	17400.8
1481.6	1087.7	9	5	14438	2225.2
1484.0	1868.0	9	5	14442	24913.9
1485.0	2021.0	9	5	12529	7450.7
1488.9	805.5	9	5	14445	9256.9
1487.8	1616.4	9	5	12523	2709.6
1489.0	1555.9	9	5	14444	2886.9
1490.8	1094.8	9	5	20045	9602.5
1490.0	1183.7	9	5	18403	8962.1
1495.6	835.0	9	5	8355	2468.2
1495.5	1110.7	9	5	8382	3506.4
1499.3	51.8	9	5	8387	2257.2
1502.5	1544.7	9	5	14453	4700.5
1502.8	1191.3	9	5	18409	1877.4
1505.2	63.9	9	5	14456	16618.4
1505.2	889.4	9	5	12544	16142.6
1504.9	1657.7	9	5	14454	1211.9
1508.0	1263.0	9	5	8411	9851.3
1516.0	642.2	9	5	21115	25284.8
1517.7	1378.9	9	5	2093	14365.5
1520.0	890.7	9	5	8451	11191.3
1523.0	1199.9	9	5	8445	9272.1
1523.3	791.8	9	5	18421	3039.7
1525.9	1235.6	9	5	8468	7696.6
1527.4	1211.4	9	5	14463	1638.3
1532.1	1990.2	9	5	18430	3759.9
1532.7	1377.4	9	5	8498	11111.3
1534.3	1787.1	9	5	8471	9977.6
1537.0	1993.8	9	5	18430	5673.2
1536.0	1094.4	9	5	18431	9105.0
1543.3	1792.0	9	5	8506	18614.3
1544.0	1394.8	9	5	14471	2394.6
1545.9	398.9	9	5	14473	12132.9
1545.2	964.0	9	5	14470	19480.9
1547.4	808.0	9	5	14475	4187.5
1549.3	1775.6	9	5	8555	4820.1
1552.0	970.3	9	5	14470	20096.8
1555.7	1170.8	9	5	14479	38240.9
1555.0	1976.3	9	5	20062	13912.6
1556.9	275.9	9	5	14482	3396.3
1558.7	298.0	9	5	8579	13498.9
1560.5	1469.7	9	5	20063	19878.6
1562.8	533.6	9	5	8571	22296.8
1563.1	1391.0	9	5	12600	9628.7
1564.4	826.6	9	5	12602	12815.1
1565.9	1468.4	9	5	20063	8854.7
1568.5	1475.1	9	5	14486	6487.6
1571.3	1209.6	9	5	20067	2486.4
1571.6	1350.2	9	5	8613	5005.6
1574.2	1240.0	9	5	18441	9228.5
1577.6	1442.7	9	5	14487	1848.5
1580.5	2045.4	9	5	8645	9755.8
1582.4	805.2	9	5	8649	12159.9
1583.1	1249.9	9	5	20849	12912.5
1587.0	1271.4	9	5	8667	2476.3
1588.6	1427.0	9	5	14495	9471.4
1589.6	1239.6	9	5	20850	3790.3
1589.7	1280.4	9	5	2160	10432.4
1590.6	426.6	9	5	14497	6842.4
1592.0	966.0	9	5	2163	9717.0
1590.3	1484.0	9	5	8664	6284.2
1592.3	1314.2	9	5	8616	6536.7
1591.6	1445.0	9	5	14496	9680.7
1594.9	1405.7	9	5	8678	3149.3
1596.0	1402.8	9	5	8678	3601.1
1596.6	1277.4	9	5	18471	1714.1
1599.3	1272.3	9	5	18471	2156.7
1599.0	1361.4	9	5	20086	4629.9
1600.6	1884.9	9	5	12631	4301.2
1602.9	1304.0	9	5	8697	1029.6
1603.9	1888.9	9	5	12631	3361.6
1609.3	1261.8	9	5	12639	10274.8
1612.2	1361.8	9	5	18484	2835.2
1614.0	1496.0	9	5	8722	2279.0
1616.0	412.3	9	5	8759	6288.0
1617.2	1254.8	9	5	2180	3215.4
1618.0	1321.7	9	5	2188	3395.8
1617.4	1430.8	9	5	18508	1348.8
1617.9	1235.3	9	5	18495	16652.2
1620.2	1277.4	9	5	20101	4849.0
1621.8	1775.6	9	5	12648	2847.2
1622.4	297.4	9	5	20115	5722.8
1623.0	1414.1	9	5	20098	1265.9
1624.1	235.0	9	5	12650	6232.4
1625.5	1595.4	9	5	8753	20087.9
1625.4	374.8	9	5	14510	7153.6
1626.4	467.0	9	5	12655	41956.6
1626.0	1209.5	9	5	14508	56365.3
1632.9	1703.1	9	5	12666	30807.9
1639.0	1616.9	9	5	12676	2831.0
1640.1	1335.0	9	5	21125	5649.6
1645.5	1244.4	9	5	20135	3098.6
1646.1	417.1	9	5	12679	1678.9
1645.0	1297.0	9	5	18521	5920.9
1648.0	1400.8	9	5	2225	11479.3
1649.7	460.2	9	5	12680	10735.2
1650.3	1502.4	9	5	12683	4419.4
1652.0	364.4	9	5	12682	5748.3
1653.8	325.9	9	5	2232	12241.6
1654.0	413.3	9	5	12685	3426.4
1652.9	1164.8	9	5	20140	6847.9
1660.4	305.5	9	5	8843	6575.9
1662.4	287.4	9	5	14528	3846.3
1662.2	1412.8	9	5	18572	4222.6
1663.3	400.4	9	5	18545	3370.6
1664.1	72.2	9	5	12700	30715.4
1665.1	3.9	9	5	14532	4927.5
1665.7	441.1	9	5	14529	8902.9
1664.7	1650.8	9	5	20155	3063.4
1666.4	1319.0	9	5	18564	3565.6
1667.5	388.0	9	5	12709	3111.5
1668.2	459.0	9	5	12707	4443.6
1670.0	42.4	9	5	8891	10488.8
1670.2	599.7	9	5	8872	9549.8
1671.0	61.1	9	5	14534	7609.1
1674.8	621.5	9	5	8882	6472.3
1675.7	1072.2	9	5	8885	5393.1
1679.1	82.7	9	5	12711	3525.0
1680.4	305.8	9	5	14539	4497.2
1680.3	386.8	9	5	2257	8966.5
1679.0	1340.6	9	5	18581	29837.7
1683.0	649.0	9	5	12727	5431.1
1681.9	1317.5	9	5	18565	18582.8
1683.9	1438.9	9	5	20169	3009.6
1685.7	52.1	9	5	12732	4291.9
1686.0	1257.1	9	5	18591	2676.3
1690.0	1230.6	9	5	8940	2883.7
1688.9	1475.0	9	5	8929	11719.1
1691.1	316.4	9	5	8976	2454.0
1691.6	1327.0	9	5	18585	11813.0
1693.9	406.0	9	5	18590	5003.4
1696.1	1392.0	9	5	20183	8463.9
1697.0	40.0	9	5	12735	7269.6
1696.3	316.2	9	5	8976	6539.8
1701.0	333.6	9	5	14550	4599.8
1700.7	1451.6	9	5	2265	15638.8
1702.2	54.9	9	5	12756	1564.2
1703.2	890.4	9	5	14549	18024.0
1705.8	909.0	9	5	14551	3181.1
1712.7	1460.6	9	5	9033	3901.8
1712.4	1134.6	9	5	14559	7140.1
1715.8	1161.3	9	5	12773	11205.0
1715.0	1244.9	9	5	12760	2659.2
1715.0	1414.5	9	5	20195	12554.1
1716.5	1319.0	9	5	18613	1792.3
1716.9	1436.0	9	5	20207	3359.1
1720.9	547.0	9	5	14564	18821.0
1721.5	1277.0	9	5	9042	4803.3
1720.4	1484.1	9	5	9023	13890.0
1721.4	529.6	9	5	9060	3692.6
1722.8	1298.5	9	5	18632	8305.2
1724.5	1340.5	9	5	9068	3084.5
1725.1	363.0	9	5	12791	28293.6
1725.4	1464.0	9	5	14567	5049.9
1729.8	1404.0	9	5	20213	2059.4
1733.7	588.1	9	5	20877	3646.1
1735.7	380.2	9	5	14578	1485.6
1738.0	1766.5	9	5	12803	6464.7
1740.1	286.2	9	5	9120	11697.7
1741.8	508.9	9	5	12817	3529.3
1744.0	401.2	9	5	18654	5244.8
1742.0	1410.2	9	5	9119	7001.2
1745.0	496.0	9	5	12843	19920.7
1745.4	393.2	9	5	18649	1935.0
1746.3	1501.0	9	5	12829	11069.4
1747.2	1339.8	9	5	20880	5646.1
1749.4	272.6	9	5	14591	7671.9
1749.3	1988.6	9	5	14592	4427.1
1750.3	1595.3	9	5	12841	17501.1
1751.2	1119.2	9	5	2312	1588.8
1751.4	1477.1	9	5	9149	2328.8
1753.0	1412.0	9	5	12847	4421.7
1752.4	262.0	9	5	14594	13046.8
1753.2	1288.0	9	5	9166	993.0
1753.4	1365.2	9	5	18661	8010.5
1757.5	447.1	9	5	12851	18275.0
1758.5	1154.0	9	5	20231	12198.2
1765.9	1015.7	9	5	2327	14158.9
1766.4	366.5	9	5	14599	15131.1
1766.3	1095.4	9	5	9222	2187.7
1766.6	1146.5	9	5	20232	7198.0
1767.4	270.5	9	5	12881	1913.6
1768.0	1110.8	9	5	2330	2861.2
1767.1	1251.1	9	5	21139	5544.2
1768.7	1419.0	9	5	20241	3571.5
1770.3	1329.0	9	5	20245	3311.9
1772.8	346.4	9	5	12896	7297.0
1773.1	1265.0	9	5	14604	7815.5
1773.1	1852.3	9	5	12876	3944.7
1773.9	1678.1	9	5	9252	2690.5
1774.3	1252.0	9	5	21139	4491.4
1776.4	1464.4	9	5	2336	2991.3
1777.0	1135.8	9	5	20250	6205.2
1777.1	1416.0	9	5	18680	5709.2
1780.0	1453.9	9	5	14607	8254.6
1785.0	1299.0	9	5	20253	12659.8
1787.4	1392.7	9	5	12915	6298.2
1787.5	1472.6	9	5	9332	5092.7
1787.7	1371.0	9	5	12914	10346.6
1788.7	423.4	9	5	12918	8726.6
1788.0	1460.6	9	5	9313	4599.4
1790.2	1261.4	9	5	9299	1557.0
1791.7	3.0	9	5	14615	6674.6
1795.0	296.7	9	5	20258	18809.9
1795.3	1474.9	9	5	20263	5152.5
1799.1	1105.9	9	5	9338	2474.4
1799.7	1117.6	9	5	9388	1683.8
1802.8	409.3	9	5	12941	4996.2
1806.6	1298.0	9	5	18706	1620.6
1806.1	1519.0	9	5	12956	8123.7
1810.0	1293.7	9	5	18706	1062.3
1809.3	1412.0	9	5	20275	12927.0
1810.7	800.2	9	5	12948	5549.5
1811.0	1072.7	9	5	9434	3290.2
1813.2	406.0	9	5	9405	7229.2
1815.4	1984.0	9	5	12972	6927.1
1817.0	1206.0	9	5	14622	3875.9
1819.7	1067.0	9	5	9422	8331.0
1820.9	1099.7	9	5	12976	3030.0
1821.0	1432.1	9	5	2360	9131.4
1820.3	1520.9	9	5	9441	3114.7
1823.6	1193.7	9	5	9449	2450.9
1825.9	1275.5	9	5	20895	9485.1
1830.7	1384.0	9	5	9490	1627.8
1830.0	1448.9	9	5	20299	7828.1
1832.0	1081.9	9	5	18727	3038.1
1831.3	1452.9	9	5	9482	8035.9
1833.0	1392.9	9	5	14635	3854.5
1837.0	294.6	9	5	14633	13260.4
1836.8	313.2	9	5	20312	10023.5
1836.3	1093.0	9	5	9491	6511.4
1836.1	1243.6	9	5	9501	4624.8
1837.8	1354.0	9	5	20306	7899.7
1837.9	308.7	9	5	20312	4727.4
1837.9	1439.6	9	5	20307	1763.2
1839.0	107.6	9	5	14639	6673.4
1841.5	1035.5	9	5	13023	2607.4
1843.6	1318.5	9	5	18729	1772.8
1849.2	1211.7	9	5	9526	4454.7
1853.7	1485.1	9	5	9560	2349.1
1854.2	1382.0	9	5	20903	6834.6
1855.4	1176.0	9	5	14643	4300.4
1856.4	815.0	9	5	13034	1235.9
1857.3	1252.3	9	5	13056	22081.3
1858.0	1171.9	9	5	14643	2842.7
1858.9	1352.0	9	5	20332	3410.1
1859.4	1425.1	9	5	21142	14467.2
1860.3	1490.3	9	5	9577	2185.1
1862.1	1260.4	9	5	14644	7127.8
1864.0	1445.6	9	5	18751	4142.5
1863.8	1471.5	9	5	18754	2826.5
1865.4	1277.8	9	5	9572	6211.9
1865.8	1139.1	9	5	13063	3182.3
1870.2	1111.3	9	5	9600	3453.5
1871.4	1386.3	9	5	14647	1470.0
1871.0	297.2	9	5	9595	7853.6
1874.5	278.3	9	5	14648	8999.2
1874.4	1929.6	9	5	14650	2022.3
1877.0	1352.9	9	5	9614	5298.0
1880.6	1867.0	9	5	9617	11081.6
1881.5	1456.4	9	5	20926	2061.5
1883.0	444.0	9	5	13095	9204.8
1885.9	1277.1	9	5	13098	27056.8
1885.2	1951.0	9	5	13111	2993.4
1889.0	1288.0	9	5	18767	8487.0
1888.4	1386.3	9	5	13115	4979.5
1889.4	1448.7	9	5	20926	8225.9
1888.9	1467.9	9	5	9666	1413.6
1890.5	1239.0	9	5	13108	24716.9
1894.2	818.6	9	5	9665	2819.7
1894.7	1015.9	9	5	14657	5608.1
1896.0	1426.0	9	5	21144	17864.7
1897.0	1129.8	9	5	14660	4614.8
1896.3	1398.6	9	5	20931	2627.4
1897.2	1365.0	9	5	18790	13038.8
1898.9	1315.6	9	5	13129	4087.1
1900.2	1381.0	9	5	20366	25242.4
1901.8	1358.4	9	5	18790	4110.7
1902.0	1530.0	9	5	20364	6309.0
1904.0	1058.8	9	5	14668	6114.4
1905.2	701.0	9	5	13134	8315.7
1905.5	1376.5	9	5	20944	1986.2
1906.3	1407.0	9	5	2414	4311.8
1910.8	1387.6	9	5	20369	15598.3
1915.2	1211.0	9	5	13148	3447.7
1916.0	1403.7	9	5	20396	4075.9
1916.8	1219.9	9	5	13156	1247.8
1919.8	1478.0	9	5	9792	2057.0
1919.4	1318.8	9	5	20953	4112.6
1921.3	1116.0	9	5	13151	13626.9
1921.2	1470.3	9	5	9792	3023.6
1921.4	1458.9	9	5	9776	1936.1
1923.0	1485.4	9	5	9788	3161.0
1925.5	154.3	9	5	13172	6792.6
1924.5	1053.4	9	5	13165	5101.7
1925.4	1310.8	9	5	18812	3206.2
1928.0	1441.5	9	5	18823	10242.5
1929.0	1150.5	9	5	13174	3309.2
1929.6	1374.5	9	5	13191	1493.8
1930.1	526.3	9	5	9817	6492.4
1931.6	538.0	9	5	13183	6881.6
1933.1	530.0	9	5	9817	19834.6
1934.0	959.8	9	5	13190	19634.5
1937.0	1129.2	9	5	18820	11427.9
1935.7	1236.6	9	5	2435	9798.7
1935.0	1383.6	9	5	14686	4673.5
1938.1	74.3	9	5	13192	3349.7
1939.0	1344.7	9	5	18825	3307.5
1940.0	1250.7	9	5	21155	12390.0
1941.9	1062.0	9	5	9834	13770.4
1944.0	1131.6	9	5	18820	13154.6
1944.7	1403.3	9	5	20420	7788.2
1948.8	1239.9	9	5	20436	1183.1
1950.0	1490.3	9	5	14697	4513.9
1949.9	1068.9	9	5	13216	16173.0
1951.7	1115.0	9	5	9872	2072.6
1954.0	1422.0	9	5	2446	18780.4
1954.2	1992.7	9	5	9870	4407.6
1955.2	1185.7	9	5	9891	5260.0
1957.0	1519.9	9	5	9887	5474.0
1957.9	198.3	9	5	13226	9545.6
1957.7	1375.0	9	5	20429	5868.4
1958.4	1485.0	9	5	13234	4681.4
1959.7	1167.5	9	5	20457	3021.7
1959.3	1329.3	9	5	20454	14065.3
1964.3	929.0	9	5	14704	7055.2
1965.4	1398.8	9	5	20459	12734.5
1966.7	1408.0	9	5	9917	6012.4
1971.3	1462.7	9	5	14710	7688.9
1971.0	1511.0	9	5	13251	8545.6
1971.8	1272.7	9	5	14713	8998.0
1973.2	1335.2	9	5	15825	2717.5
1973.0	1371.6	9	5	18858	3278.3
1973.6	1805.0	9	5	9944	5289.4
1974.7	1472.4	9	5	9940	6815.6
1975.5	540.0	9	5	9957	4866.0
1976.8	1087.9	9	5	14715	3913.3
1976.0	1520.0	9	5	13259	8303.2
1976.8	1314.0	9	5	9956	16207.2
1979.0	1289.7	9	5	18864	2776.8
1979.7	146.3	9	5	13266	1738.5
1979.5	1279.8	9	5	9960	2933.4
1979.7	1353.9	9	5	20477	2073.1
1979.5	1171.2	9	5	20964	1489.8
1982.0	106.7	9	5	13252	11999.1
1982.2	1987.0	9	5	13273	2703.8
1983.4	1335.8	9	5	9979	8159.0
1983.0	933.6	9	5	13281	15066.2
1985.2	179.1	9	5	13280	2660.0
1985.9	1250.0	9	5	20497	2564.6
1987.1	1218.0	9	5	20467	8537.8
1990.5	227.0	9	5	9990	3571.9
1991.3	155.0	9	5	20966	3674.4
1991.4	1189.7	9	5	10002	3499.4
1992.0	1354.6	9	5	20478	7401.6
1994.0	1769.0	9	5	13296	2532.5
1993.8	1360.6	9	5	20478	3485.3
1996.0	1292.8	9	5	20520	2073.3
1996.0	1373.6	9	5	14726	3189.9
1997.4	1384.5	9	5	10019	8356.7
1997.4	1484.3	9	5	13311	3248.7
1997.6	1766.0	9	5	13296	8827.1
1999.2	112.0	9	5	20971	3560.8
1999.3	133.0	9	5	13313	5028.6
1998.6	820.9	9	5	10016	7229.0
1999.8	1487.0	9	5	13311	14411.1
2000.8	1215.5	9	5	13310	28243.9
2001.0	1264.7	9	5	10039	6794.4
1999.7	1472.9	9	5	14730	26550.8
2000.9	138.7	9	5	20517	3099.2
2002.0	142.0	9	5	20517	10978.3
2004.1	1485.1	9	5	13311	4190.6
2004.4	941.3	9	5	13321	9911.1
2008.3	1296.8	9	5	20541	3189.7
2009.0	1401.0	9	5	13328	5768.4
2008.5	1749.7	9	5	13336	6084.5
2008.8	1408.4	9	5	13335	3363.5
2011.0	1763.0	9	5	14739	10448.6
2010.5	965.3	9	5	13349	6018.9
2012.2	1141.5	9	5	10047	1381.9
2013.4	1385.1	9	5	14738	6611.7
2014.8	675.3	9	5	13350	2664.5
2017.5	1460.4	9	5	13352	4429.4
2019.8	1256.0	9	5	10071	4460.7
2020.8	1148.0	9	5	14744	4847.1
2023.7	1364.0	9	5	21225	6227.2
2023.9	1896.5	9	5	14748	5430.4
2024.8	268.0	9	5	10100	12011.1
2023.5	1442.4	9	5	15391	2603.1
2025.4	127.7	9	5	13379	18362.8
2027.1	489.4	9	5	14749	10531.1
2027.3	1127.9	9	5	13355	2619.4
2028.0	1369.8	9	5	20562	2748.3
2030.1	1324.9	9	5	18877	3525.7
2032.2	99.0	9	5	20572	4236.0
2035.4	65.9	9	5	14761	7238.7
2035.6	2027.9	9	5	13393	2168.0
2038.0	44.0	9	5	14758	9688.3
2037.9	555.4	9	5	13421	8716.9
2041.2	1899.3	9	5	14764	8138.1
2043.0	1296.0	9	5	14754	17299.7
2043.9	301.2	9	5	14776	6817.3
2044.9	1722.5	9	5	14779	9037.3
701.1	766.6	9	5	17604	5445.6
125.2	989.5	9	5	14816	10001.4
181.0	679.1	9	5	19062	4094.8
225.4	846.1	9	5	13601	12935.2
248.5	1861.2	9	5	10740	16291.3
262.9	1955.4	9	5	14892	17687.8
266.4	1116.3	9	5	13643	2748.4
293.2	1138.7	9	5	14905	25685.8
330.4	1805.3	9	5	3884	7881.1
399.6	342.4	9	5	14962	6970.3
425.6	1238.7	9	5	19386	14930.6
430.5	880.0	9	5	14981	16267.7
474.4	350.5	9	5	4664	22885.3
480.7	931.0	9	5	15005	6432.9
511.3	604.9	9	5	17384	18958.1
574.5	535.0	9	5	15591	6877.8
594.3	455.6	9	5	15049	6805.9
744.0	1657.0	9	5	15085	17638.0
881.1	870.6	9	5	15102	9873.7
889.8	647.0	9	5	15106	8536.5
1108.6	1491.9	9	5	15150	2783.5
1119.3	705.3	9	5	20759	17740.4
1219.4	678.5	9	5	17913	4544.7
1248.0	1256.3	9	5	15205	9621.4
1270.0	1183.0	9	5	21084	9676.4
1433.7	1540.5	9	5	20021	6422.7
1444.3	1782.8	9	5	8186	7867.5
1565.0	1351.2	9	5	8613	2300.7
1577.3	1286.1	9	5	18451	5953.1
1706.1	1350.0	9	5	18609	9721.5
1896.9	451.9	9	5	15342	8093.9
1907.0	1260.0	9	5	18796	5514.5
2038.7	1945.6	9	5	15393	23897.0
56.7	1846.1	9	5	14789	5639.2
62.4	1830.8	9	5	14792	2913.7
82.3	1230.8	9	5	14798	6170.9
105.0	462.0	9	5	20996	15234.4
123.2	1610.6	9	5	10416	6722.5
126.2	1781.0	9	5	18949	8779.7
128.9	1069.1	9	5	2833	4418.9
138.3	614.5	9	5	14823	4354.7
151.7	469.0	9	5	16994	6348.0
155.0	915.6	9	5	14832	20936.3
168.5	1020.3	9	5	14839	7623.4
179.6	1142.1	9	5	14843	20150.9
181.9	509.2	9	5	10577	3013.3
184.6	686.7	9	5	19062	8557.6
191.5	1742.7	9	5	17036	3851.3
195.5	1094.4	9	5	14855	6355.4
197.9	537.5	9	5	19099	12135.1
206.2	1073.6	9	5	13580	3694.0
212.3	526.1	9	5	3216	3210.1
216.1	2007.5	9	5	14865	12802.9
247.2	1340.4	9	5	14885	3921.4
291.8	636.4	9	5	14907	13469.3
297.9	1645.4	9	5	14910	8285.6
332.1	304.2	9	5	14924	4101.2
362.0	1283.2	9	5	17171	7575.6
387.2	1975.9	9	5	13781	11832.5
390.3	1863.6	9	5	14956	21211.8
393.8	699.8	9	5	14959	4307.4
404.5	361.7	9	5	14966	6542.8
414.5	440.4	9	5	14969	1886.0
419.2	301.6	9	5	14972	15751.2
424.4	944.2	9	5	14978	8080.8
431.0	488.1	9	5	15526	7669.8
439.7	496.7	9	5	11146	3224.2
442.1	345.1	9	5	14987	7626.1
446.6	369.2	9	5	14990	7055.4
449.8	924.2	9	5	19415	6005.9
459.6	1276.8	9	5	17302	2666.8
470.9	449.0	9	5	19442	5619.1
474.7	1921.8	9	5	19446	12190.6
490.4	1813.7	9	5	15007	13883.4
515.7	659.2	9	5	19510	1854.7
521.8	1651.5	9	5	13891	6634.5
562.7	516.4	9	5	17471	6407.0
589.9	1076.0	9	5	15046	18178.3
591.9	555.6	9	5	19589	4640.3
616.0	1000.5	9	5	15057	3486.8
636.9	1759.2	9	5	15065	1574.7
657.6	628.8	9	5	19655	2018.9
658.2	458.5	9	5	17585	12110.2
664.0	999.3	9	5	14019	11331.4
682.5	724.0	9	5	5602	8356.6
778.6	429.9	9	5	15088	6559.5
858.7	192.5	9	5	14113	10282.1
858.6	373.0	9	5	15100	6225.2
893.0	278.8	9	5	15107	8090.4
897.9	1912.3	9	5	6325	3740.7
918.0	1930.7	9	5	6389	3262.9
968.0	1916.1	9	5	17666	4341.2
1007.2	1998.3	9	5	15122	4788.6
1048.6	172.4	9	5	15127	7037.4
1088.6	720.1	9	5	15659	3087.1
1089.7	753.6	9	5	19746	5142.0
1105.8	1902.7	9	5	1381	2496.4
1125.5	851.2	9	5	15158	2822.9
1184.0	608.3	9	5	15180	10189.7
1185.6	897.3	9	5	17826	1962.8
1207.9	713.0	9	5	17883	3182.6
1234.4	1417.8	9	5	15202	2416.7
1263.7	1754.4	9	5	7550	6032.2
1284.6	2045.5	9	5	12227	9447.8
1291.8	1245.7	9	5	21237	3052.4
1291.5	227.0	9	5	14320	4974.3
1292.9	1795.3	9	5	15217	9029.3
1297.7	1721.1	9	5	15220	8770.9
1318.5	1345.3	9	5	15225	11849.7
1332.0	1136.1	9	5	12314	14376.0
1338.2	1104.0	9	5	15229	16398.9
1370.0	1141.2	9	5	18260	12338.7
1402.8	1089.1	9	5	14394	5058.2
1410.0	1838.9	9	5	14408	7443.2
1451.1	1134.2	9	5	18344	3857.2
1457.6	1563.0	9	5	15253	6983.8
1463.9	1160.4	9	5	14428	2798.9
1507.3	854.1	9	5	18417	4958.1
1515.1	1529.1	9	5	15267	2151.6
1554.4	173.9	9	5	15269	5682.4
1619.3	1336.0	9	5	18501	6080.3
1625.9	1455.1	9	5	20123	2968.8
1629.2	1384.0	9	5	15281	2976.7
1643.7	1392.2	9	5	14512	7931.1
1653.0	447.4	9	5	8818	2242.5
1658.6	1101.0	9	5	15284	10689.9
1680.9	1465.1	9	5	20173	8154.5
1686.7	1399.6	9	5	20177	20140.7
1706.7	1416.7	9	5	20196	3721.3
1715.0	1467.6	9	5	15297	7856.1
1721.3	1290.2	9	5	18625	9279.4
1738.6	1307.0	9	5	18636	12058.1
1754.8	418.9	9	5	15305	10910.3
1758.2	1321.9	9	5	21138	6851.9
1770.0	1284.0	9	5	9251	6056.0
1779.0	1109.2	9	5	9293	4874.2
1785.5	1124.6	9	5	15310	10148.3
1788.3	1346.7	9	5	14612	1990.1
1794.5	1140.0	9	5	15311	4162.7
1801.9	1374.0	9	5	20266	13093.3
1842.1	1507.9	9	5	15326	5125.5
1863.3	299.3	9	5	9595	4102.4
1874.0	1130.1	9	5	14646	8168.6
1883.2	1218.4	9	5	9605	4391.3
1902.6	1673.9	9	5	15346	8106.1
1911.6	1498.8	9	5	20376	5794.1
1928.1	1500.6	9	5	18819	6748.6
1942.1	898.2	9	5	9811	5886.5
1946.2	1179.1	9	5	15818	24175.3
1951.0	1466.4	9	5	20417	15944.2
1958.2	1160.5	9	5	20458	3146.3
1960.6	1415.9	9	5	15362	10159.1
2021.3	528.1	9	5	20550	1793.2
2031.9	1330.3	9	5	18877	2684.5
36.4	2016.0	9	5	14782	19170.3
44.1	1959.6	9	5	14785	4455.6
45.9	1087.0	9	5	14786	5178.1
58.0	1988.5	9	5	14793	3527.8
60.2	1702.7	9	5	14790	1865.6
82.4	516.5	9	5	13477	10300.4
88.2	855.0	9	5	18904	3049.3
101.0	288.8	9	5	14805	1465.3
113.7	1241.0	9	5	16965	5529.4
119.0	1330.2	9	5	14810	5992.8
120.0	434.9	9	5	14812	3824.4
123.6	1758.6	9	5	14813	8931.1
126.0	247.1	9	5	14814	5651.5
132.5	291.0	9	5	10461	4456.0
140.0	357.6	9	5	14822	1715.4
139.3	1106.9	9	5	18998	2887.2
146.9	238.0	9	5	14826	7690.7
146.5	1068.3	9	5	18994	4703.9
146.5	1917.0	9	5	18990	6074.1
149.3	1613.0	9	5	10481	7619.7
156.4	618.1	9	5	19015	4574.7
160.2	1849.1	9	5	19025	1524.4
166.5	464.2	9	5	2977	7435.5
174.0	969.9	9	5	3056	5378.5
177.3	682.4	9	5	19062	4207.3
180.1	1978.1	9	5	21003	4816.7
182.4	623.1	9	5	14845	2025.8
186.4	1096.5	9	5	17022	1329.6
212.8	663.4	9	5	13590	10631.8
214.6	834.0	9	5	14864	1052.4
217.6	1707.0	9	5	19122	16361.3
218.5	2043.7	9	5	14866	39523.0
221.3	267.0	9	5	10658	2619.8
229.0	1147.9	9	5	19148	6693.8
234.5	933.0	9	5	14876	2886.9
234.6	528.4	9	5	13610	7715.6
242.0	1149.8	9	5	19149	5691.2
243.4	1337.3	9	5	14885	1301.6
246.6	410.2	9	5	19167	4613.8
247.6	502.8	9	5	14886	1397.7
251.3	848.8	9	5	10759	8385.3
252.7	1358.4	9	5	20612	5263.2
261.0	494.1	9	5	14893	30546.7
262.6	1755.9	9	5	14889	2161.1
263.2	1696.4	9	5	14894	7648.8
263.8	1912.7	9	5	13637	17381.9
269.9	1752.0	9	5	14896	5703.1
281.3	1006.6	9	5	20618	4621.8
283.3	1885.0	9	5	3570	3604.9
287.8	817.6	9	5	14902	5381.0
287.4	1302.8	9	5	19187	2562.4
291.0	573.3	9	5	3659	2832.1
290.8	1326.1	9	5	3636	7311.8
292.2	286.6	9	5	14906	5679.8
291.8	487.4	9	5	3611	2656.8
293.4	851.2	9	5	10849	1864.8
295.0	369.3	9	5	14909	5250.5
309.0	959.0	9	5	3707	10231.2
311.0	291.4	9	5	14919	3461.1
324.5	300.1	9	5	14924	6374.2
326.6	652.2	9	5	21014	1840.5
327.0	666.5	9	5	10924	1740.2
332.8	1756.7	9	5	14926	12117.8
351.2	1975.0	9	5	10985	5767.2
357.0	379.1	9	5	13750	3808.3
360.2	1396.9	9	5	14942	2601.1
382.4	487.7	9	5	19307	1901.5
386.0	1265.4	9	5	13776	2450.4
403.5	1334.0	9	5	14964	5737.2
414.7	651.0	9	5	19358	12347.4
414.2	1308.0	9	5	4316	7969.3
413.6	1935.9	9	5	14970	4652.5
418.0	1515.0	9	5	14975	17737.7
428.0	717.0	9	5	14980	2729.8
431.5	1489.2	9	5	14983	3140.3
444.1	710.0	9	5	17291	6076.6
445.0	1920.1	9	5	4489	7254.3
459.6	658.7	9	5	13852	1834.8
465.0	1268.1	9	5	17302	12437.3
467.1	413.2	9	5	19427	10219.3
470.2	652.5	9	5	17312	4255.5
474.0	596.6	9	5	19453	10834.7
476.3	409.2	9	5	15001	2311.9
479.8	1272.7	9	5	17322	2633.0
481.0	2005.9	9	5	15002	5288.4
484.2	940.3	9	5	15005	2981.7
485.7	657.0	9	5	19470	15830.6
490.0	1299.9	9	5	508	1919.0
491.0	434.2	9	5	19480	2496.5
490.1	575.5	9	5	17342	3876.8
495.0	367.7	9	5	15011	2018.3
495.7	588.1	9	5	17375	11740.5
499.6	1270.3	9	5	19468	17337.9
501.6	1905.6	9	5	13883	9041.0
504.0	601.4	9	5	17377	6012.6
541.8	1353.7	9	5	15031	2430.8
560.2	1518.0	9	5	19584	10706.8
562.6	1922.8	9	5	19564	2369.0
563.7	1361.6	9	5	15039	2155.2
579.6	430.0	9	5	15043	7058.1
580.3	571.7	9	5	19594	1226.5
585.0	556.0	9	5	19589	6389.6
584.7	602.8	9	5	17506	8685.3
585.2	609.2	9	5	17506	1963.1
588.3	1810.6	9	5	15047	15133.4
588.6	1656.6	9	5	15050	2332.5
590.8	1641.0	9	5	17516	6806.8
603.9	440.5	9	5	19614	12232.7
605.4	1687.2	9	5	17510	25984.5
619.6	859.0	9	5	15056	1321.5
619.9	1756.2	9	5	20730	9745.9
622.7	1620.5	9	5	15058	1912.5
624.3	348.1	9	5	19630	5207.2
625.3	1728.6	9	5	17533	2947.3
624.6	1747.5	9	5	20732	11286.8
640.6	567.1	9	5	19653	3850.5
642.7	1751.9	9	5	17538	1234.5
654.0	1941.5	9	5	15070	6457.6
656.0	533.8	9	5	17570	2607.8
700.0	1872.1	9	5	14053	13782.6
712.3	1677.0	9	5	11606	1822.3
713.5	766.7	9	5	19681	6499.7
725.1	667.9	9	5	21053	22455.6
745.7	769.0	9	5	16010	3393.0
762.6	235.1	9	5	14079	6944.5
817.0	725.6	9	5	17622	20859.3
820.1	1687.3	9	5	6053	4023.2
851.0	351.8	9	5	15098	14423.8
883.6	1355.7	9	5	15103	7846.6
904.0	1885.5	9	5	15109	2122.8
910.0	243.7	9	5	14143	2138.4
927.6	1938.5	9	5	15114	2490.3
930.1	522.1	9	5	17659	9253.0
935.8	1946.5	9	5	15114	6723.8
961.3	2037.4	9	5	17664	4318.1
972.7	1659.8	9	5	15120	2279.6
985.1	1877.1	9	5	11905	1403.5
1018.9	310.0	9	5	19737	5977.8
1035.0	833.8	9	5	15125	3703.9
1043.4	174.0	9	5	15127	20741.4
1047.5	748.0	9	5	14195	13602.5
1082.4	768.4	9	5	15137	3151.0
1090.8	669.7	9	5	19750	3357.2
1110.0	939.5	9	5	15152	4796.9
1121.0	651.9	9	5	17723	13305.5
1126.1	1295.8	9	5	15156	7182.3
1136.0	956.0	9	5	15161	6522.7
1146.5	894.1	9	5	14237	4763.6
1152.3	955.0	9	5	15167	4343.9
1154.0	898.6	9	5	14237	5012.7
1155.7	1207.3	9	5	7118	4627.4
1163.1	1171.7	9	5	1472	2705.6
1168.0	398.9	9	5	7203	5149.2
1167.2	650.4	9	5	17791	1134.3
1171.4	54.4	9	5	15178	2687.7
1175.6	652.6	9	5	15179	2172.0
1176.0	868.8	9	5	19841	1706.2
1185.6	1877.9	9	5	12105	4015.5
1191.0	33.1	9	5	15188	14067.3
1195.1	893.0	9	5	17826	5598.9
1205.0	1895.7	9	5	14274	3325.9
1205.0	1809.2	9	5	12130	7539.6
1208.1	701.4	9	5	17892	3268.4
1214.6	594.0	9	5	19887	9018.1
1223.3	93.3	9	5	15195	2829.7
1225.5	572.1	9	5	14279	1374.2
1226.3	1910.0	9	5	15197	4038.6
1234.0	1799.0	9	5	15201	7667.3
1247.1	1901.3	9	5	12174	18143.3
1249.0	1177.3	9	5	17955	8213.6
1256.7	823.9	9	5	14303	5968.7
1258.6	1830.0	9	5	14306	11629.4
1262.0	149.1	9	5	15208	4047.0
1289.7	1113.0	9	5	19929	3902.7
1297.5	1123.4	9	5	18039	2231.0
1298.1	1386.9	9	5	14325	3677.2
1304.0	1177.6	9	5	18128	785.6
1330.6	1247.0	9	5	18150	6197.7
1361.0	1259.0	9	5	18202	11424.4
1363.3	1226.7	9	5	21100	6721.9
1366.7	1755.4	9	5	18191	2268.2
1376.0	1204.0	9	5	20812	3762.2
1381.4	1143.5	9	5	18260	3216.9
1390.2	1012.0	9	5	20819	16119.1
1393.0	1327.7	9	5	15239	5589.9
1398.6	1499.7	9	5	20820	9720.6
1400.7	1098.0	9	5	15242	6141.8
1402.0	1591.9	9	5	20015	17208.8
1417.0	1685.3	9	5	12410	2688.4
1427.2	1457.0	9	5	8144	4253.5
1445.5	802.7	9	5	15249	2384.2
1457.0	1147.6	9	5	8248	3615.0
1466.0	1675.6	9	5	12480	4103.0
1473.4	1533.4	9	5	21108	6034.8
1502.1	1262.1	9	5	15265	2454.6
1509.8	1383.6	9	5	2093	11475.1
1508.9	1931.0	9	5	15266	1547.1
1555.2	179.0	9	5	15269	10135.3
1574.6	799.5	9	5	15273	3153.4
1577.5	1416.3	9	5	8640	3057.5
1581.3	1303.7	9	5	8616	4481.0
1604.5	1435.3	9	5	20080	3878.5
1610.0	1293.2	9	5	15277	6990.7
1620.5	374.3	9	5	14510	7660.8
1627.8	1312.4	9	5	15279	3351.8
1632.3	1289.0	9	5	18522	2179.8
1639.1	1300.0	9	5	18523	6500.0
1639.6	101.3	9	5	12663	3419.9
1639.1	1237.9	9	5	20137	3259.3
1648.5	26.8	9	5	20153	10285.9
1655.8	1431.9	9	5	14521	3059.4
1660.8	1330.8	9	5	20158	1480.5
1662.6	1445.2	9	5	15285	2507.4
1669.2	420.8	9	5	21132	5550.8
1685.3	361.0	9	5	14544	3218.1
1684.0	1424.0	9	5	20168	7016.2
1691.6	1453.9	9	5	20173	4272.4
1696.1	1422.0	9	5	18596	11676.9
1704.3	1419.3	9	5	20196	2283.9
1707.9	1331.4	9	5	15295	7339.2
1728.4	595.0	9	5	15300	9912.9
1728.9	1413.4	9	5	20878	4936.6
1743.1	1355.0	9	5	18663	7002.8
1757.1	1070.4	9	5	15307	3099.5
1771.3	778.5	9	5	9300	2230.3
1771.2	1353.2	9	5	14601	2092.6
1787.7	1196.0	9	5	14610	2806.5
1796.8	1321.1	9	5	14618	2420.6
1796.8	1336.3	9	5	18695	2825.1
1802.4	1360.5	9	5	20889	1888.7
1816.4	1090.5	9	5	21140	6016.2
1820.8	1780.3	9	5	12983	3050.0
1835.4	1042.7	9	5	15324	8632.7
1841.3	1755.0	9	5	18728	2778.4
1864.0	1356.5	9	5	20327	6764.7
1880.0	837.9	9	5	15336	3689.0
1880.0	1927.1	9	5	14650	4881.7
1883.3	1469.6	9	5	9627	8796.6
1883.0	1223.3	9	5	9605	4507.5
1890.2	1251.1	9	5	20358	5337.4
1892.2	1369.0	9	5	15338	9726.7
1894.0	2017.7	9	5	13117	5391.9
1902.0	1308.9	9	5	18798	1516.3
1914.7	1331.6	9	5	20382	3185.0
1926.2	1276.6	9	5	21148	2213.7
1927.2	1415.5	9	5	20394	2012.6
1928.7	1221.0	9	5	13179	12092.2
1935.4	1310.6	9	5	20958	10629.9
1937.9	1516.7	9	5	20412	8441.7
1939.4	1152.6	9	5	9851	8220.4
1943.7	1396.1	9	5	20442	11429.4
1946.2	43.0	9	5	15357	9938.4
1947.2	1806.5	9	5	9841	6451.6
1949.3	1201.3	9	5	13202	4566.4
1962.7	1450.0	9	5	9907	18496.4
1975.8	1351.0	9	5	18859	5517.3
1980.8	1456.1	9	5	13262	2497.3
1985.5	1234.6	9	5	21157	1281.6
1990.0	1152.9	9	5	18869	4254.9
1991.0	219.9	9	5	15374	6986.4
1994.6	224.0	9	5	15374	5381.6
1996.0	222.8	9	5	15374	5006.2
1997.9	145.5	9	5	20518	10682.7
1998.2	1452.3	9	5	13329	6948.7
2013.0	54.6	9	5	15389	3873.0
2014.0	1184.6	9	5	10052	5009.4
2018.0	52.8	9	5	15389	1963.5
2020.3	521.3	9	5	20550	2296.7
2027.4	144.0	9	5	20567	4955.7
2029.9	1316.6	9	5	18878	9731.2
2040.1	1326.0	9	5	15395	3522.0
317.8	63.0	10	5	3771	29334.5
574.1	490.1	10	5	17492	25651.9
794.7	437.0	10	5	898	7927.0
1281.8	1188.2	10	5	21085	9498.2
80.0	1668.9	10	5	18921	8691.5
1347.0	1943.3	10	5	20809	3789.2
1674.4	1338.3	10	5	18581	10879.1
1901.1	1296.3	10	5	9693	8280.8
2004.3	1324.0	10	5	21255	25738.2
61.9	1680.8	10	5	18887	23918.4
265.4	410.9	10	5	13642	4606.7
287.1	1919.3	10	5	3597	7698.9
339.2	512.1	10	5	14930	15306.8
353.2	627.5	10	5	14939	18083.4
391.3	564.0	10	5	14957	15600.2
440.3	1985.0	10	5	13835	9465.2
510.0	258.5	10	5	4803	3031.1
697.7	1621.0	10	5	19675	19297.0
874.1	1799.4	10	5	1024	10539.4
1084.9	693.9	10	5	12007	4995.1
1134.0	870.5	10	5	1413	3971.8
1142.8	158.2	10	5	14235	12128.3
1255.7	150.9	10	5	15208	6131.2
1436.6	1001.0	10	5	20829	8418.0
1976.4	89.5	10	5	9954	10879.2
31.9	1724.4	10	5	14781	6285.9
43.4	1727.9	10	5	2552	5050.4
48.7	1683.0	10	5	14788	11604.8
62.6	218.6	10	5	13463	6388.7
63.3	1242.2	10	5	14794	3331.8
80.1	510.8	10	5	13477	3827.2
90.0	1073.3	10	5	18905	8891.2
133.2	870.9	10	5	2841	11276.5
137.8	244.5	10	5	10460	13725.1
169.4	1562.0	10	5	149	13585.4
184.8	1674.4	10	5	14848	3449.7
199.9	1074.2	10	5	13580	12586.2
210.4	1711.0	10	5	13589	4256.7
221.4	1006.9	10	5	21009	3581.8
239.6	1844.0	10	5	14877	5460.0
244.1	1408.8	10	5	13625	7262.9
242.9	1800.1	10	5	13618	8217.5
255.7	1122.8	10	5	3422	16392.4
274.6	457.0	10	5	19182	3352.4
276.5	1872.1	10	5	17089	14510.4
279.6	763.4	10	5	214	5348.0
320.8	376.6	10	5	10951	14199.5
337.3	559.1	10	5	20636	7221.8
353.2	975.4	10	5	17138	4550.0
375.8	1304.1	10	5	17177	11594.8
382.3	810.2	10	5	14951	14403.8
386.9	712.3	10	5	4199	3497.0
390.8	732.6	10	5	17199	4062.5
393.7	1925.5	10	5	4254	4746.6
401.9	1404.5	10	5	14961	4710.7
402.9	596.6	10	5	19348	24750.3
402.4	1032.4	10	5	14963	19488.2
422.2	595.7	10	5	19380	3266.3
429.9	587.0	10	5	17282	22023.5
432.0	2017.6	10	5	14982	5219.3
436.4	765.6	10	5	14984	5516.2
446.1	541.3	10	5	13840	8553.6
503.1	352.2	10	5	11277	8478.2
518.6	558.7	10	5	19515	8264.7
567.8	1504.0	10	5	21200	14306.4
570.0	525.2	10	5	21040	29302.5
587.7	588.1	10	5	5124	8369.3
606.6	1869.6	10	5	11467	4353.3
608.5	1594.2	10	5	20726	8168.3
614.6	1928.5	10	5	19628	10999.6
617.3	1908.5	10	5	5350	8086.7
621.5	321.7	10	5	5332	5476.7
637.3	542.8	10	5	14000	9479.9
648.4	1658.6	10	5	17554	3503.3
661.0	1871.9	10	5	17588	6855.5
679.2	1716.3	10	5	17599	23000.7
686.2	1643.5	10	5	17600	8592.0
733.4	849.8	10	5	15082	11934.5
841.6	700.7	10	5	15093	4147.9
848.4	388.8	10	5	11740	4628.4
873.5	1284.4	10	5	17643	3547.7
929.1	1875.7	10	5	1129	9097.4
933.7	212.7	10	5	14154	4531.3
940.8	4.0	10	5	11862	13322.3
1072.9	781.2	10	5	17692	6715.6
1129.5	763.6	10	5	14232	15053.7
1131.2	725.4	10	5	19767	7608.3
1160.0	736.0	10	5	19815	10095.5
1161.8	851.2	10	5	19823	11284.5
1192.8	856.7	10	5	17871	8218.9
1188.3	1948.5	10	5	7217	16557.3
1204.3	7.4	10	5	15189	14386.6
1213.3	692.7	10	5	17892	8053.8
1239.0	603.8	10	5	7462	12040.4
1262.8	1687.4	10	5	14309	3680.9
1271.9	140.1	10	5	15211	7534.5
1277.3	1324.7	10	5	17980	6781.3
1281.0	1196.7	10	5	17998	2106.3
1319.0	118.3	10	5	18065	6523.9
1327.4	1343.9	10	5	18118	14263.7
1347.5	1120.2	10	5	18174	2320.8
1360.7	1170.1	10	5	18194	28893.2
1428.8	1213.1	10	5	14412	3007.4
1435.1	1684.9	10	5	18348	8135.2
1443.0	1344.1	10	5	12461	7352.7
1460.9	856.3	10	5	18375	5130.9
1546.9	803.4	10	5	14475	13919.9
1591.9	1210.2	10	5	18463	6259.7
1596.4	1222.4	10	5	18464	4886.4
1606.4	1256.0	10	5	18474	11069.7
1664.5	1424.7	10	5	18573	4110.4
1668.8	1428.2	10	5	18573	3064.8
1671.8	1264.0	10	5	18576	15898.5
1675.6	1435.3	10	5	18574	2875.7
1725.3	1316.5	10	5	18616	7392.8
1823.0	297.7	10	5	14625	15189.2
1879.6	1554.9	10	5	9615	8004.6
1883.0	1185.2	10	5	15334	7040.8
1901.5	1795.6	10	5	9717	5675.7
1936.6	920.0	10	5	13200	3470.1
1963.0	1164.0	10	5	20458	1915.3
1973.9	196.0	10	5	14714	8027.0
1985.8	1363.0	10	5	20477	3941.7
2035.8	2044.7	10	5	10118	19089.9
13.7	1728.6	10	5	2496	4909.0
23.2	1540.6	10	5	2531	3402.4
24.8	1735.5	10	5	20580	23970.1
36.6	501.0	10	5	10263	4493.7
39.8	1680.9	10	5	2543	1951.5
42.8	1963.5	10	5	14785	12672.6
46.0	1083.3	10	5	14786	4416.0
47.5	521.7	10	5	18884	9468.0
59.2	1308.0	10	5	93	3494.8
61.8	787.0	10	5	2621	3064.0
64.3	1990.8	10	5	14793	23653.6
65.8	498.3	10	5	2612	9596.3
67.5	1299.0	10	5	96	2552.7
72.3	442.7	10	5	10310	14512.1
80.0	1755.0	10	5	18894	4543.1
81.9	252.6	10	5	14799	2714.3
82.3	1114.1	10	5	20584	5946.3
89.1	1695.0	10	5	18908	6031.2
87.6	1768.0	10	5	14800	3973.7
93.6	537.5	10	5	2723	7942.3
94.9	218.0	10	5	13484	7216.4
97.1	617.7	10	5	13488	3763.2
97.7	1392.0	10	5	10384	3515.8
103.9	240.0	10	5	2753	8513.2
105.9	457.7	10	5	20996	12084.8
111.8	1126.1	10	5	10390	14627.9
112.2	1665.2	10	5	10407	3426.0
115.8	1758.2	10	5	14813	10176.3
118.6	258.6	10	5	10417	4594.4
128.1	1576.9	10	5	18963	2722.9
130.8	1315.2	10	5	2852	3802.1
144.0	308.9	10	5	2919	6187.2
143.8	352.1	10	5	14822	4135.1
151.1	1948.5	10	5	10529	7724.6
152.5	1352.3	10	5	14828	6225.3
155.7	307.8	10	5	2976	4856.6
155.0	1826.7	10	5	19003	4500.9
156.2	330.7	10	5	2972	5769.4
163.2	455.0	10	5	2977	4188.9
164.5	1796.0	10	5	19029	4630.1
165.9	481.2	10	5	19021	11420.4
167.2	1665.5	10	5	14836	11466.3
169.2	518.0	10	5	3012	3477.7
174.0	1054.2	10	5	14841	7462.4
184.6	1037.6	10	5	14846	5158.8
191.4	1010.9	10	5	10606	5725.1
193.6	1717.0	10	5	10612	11166.5
196.8	279.7	10	5	14853	4737.7
205.4	361.8	10	5	14858	3048.9
207.7	1124.1	10	5	17052	2460.3
207.7	1950.0	10	5	14859	7644.0
209.5	452.0	10	5	10667	3839.2
210.5	384.1	10	5	17054	8405.3
219.2	1910.9	10	5	13600	3123.4
219.8	1075.0	10	5	19129	11312.0
220.4	950.3	10	5	14867	3094.6
220.4	1125.3	10	5	10683	7299.9
222.8	1782.5	10	5	10684	2284.9
228.5	1120.9	10	5	3341	2481.7
229.0	1848.8	10	5	14871	5210.8
230.7	1754.4	10	5	19157	3373.4
240.4	1107.1	10	5	15463	4351.5
241.3	518.9	10	5	14878	7842.6
242.5	536.1	10	5	10741	8473.5
242.5	500.2	10	5	14886	1855.8
242.7	1714.5	10	5	19163	4001.0
243.5	1759.9	10	5	3405	6097.0
251.1	966.7	10	5	14884	2294.6
250.0	2002.0	10	5	10753	6626.8
256.4	842.7	10	5	10759	3638.4
260.6	1166.7	10	5	10773	3365.6
262.2	1667.9	10	5	3456	4239.8
263.5	1152.8	10	5	213	8908.1
265.0	1064.3	10	5	211	7860.4
271.5	1407.7	10	5	10810	5060.1
292.5	452.6	10	5	13677	3677.7
298.1	453.7	10	5	13677	3442.0
302.8	596.3	10	5	19208	12754.3
302.3	607.1	10	5	19207	2840.3
305.5	409.0	10	5	19217	13991.1
307.6	635.9	10	5	3722	8318.6
311.0	422.0	10	5	17102	8479.1
314.3	518.4	10	5	13708	2621.5
319.3	1154.7	10	5	19233	4454.6
319.0	711.6	10	5	10911	36329.7
320.8	903.3	10	5	14921	4163.6
321.9	404.8	10	5	13718	2417.7
322.2	2003.2	10	5	3863	2376.2
334.7	604.1	10	5	10953	2291.6
336.3	1844.7	10	5	13728	3651.0
336.9	1638.0	10	5	17116	13145.6
341.1	628.6	10	5	19257	20428.0
346.3	454.1	10	5	17148	3931.9
348.0	371.7	10	5	4010	2623.1
351.7	396.1	10	5	21179	7748.9
352.8	440.7	10	5	17149	5230.3
352.7	1080.3	10	5	4056	2047.8
359.7	1852.9	10	5	14943	2380.7
360.7	460.4	10	5	19292	3960.8
365.9	682.9	10	5	21185	4035.0
372.0	364.1	10	5	19296	16608.1
371.7	549.2	10	5	19302	2318.0
374.9	1321.1	10	5	4156	4125.0
374.1	1024.2	10	5	17205	5112.8
376.5	1854.0	10	5	4132	7264.1
377.8	612.1	10	5	13773	3552.5
379.4	74.6	10	5	11051	5169.6
384.0	559.2	10	5	17201	4839.2
388.7	146.7	10	5	14955	2251.2
389.6	618.2	10	5	13783	12194.7
388.6	954.1	10	5	14952	4453.1
389.3	639.9	10	5	17214	14310.2
393.6	680.0	10	5	4206	17603.4
395.6	530.5	10	5	20653	5977.8
399.2	1399.8	10	5	14961	4141.8
401.6	636.3	10	5	11103	5501.9
403.7	561.4	10	5	382	4204.4
405.1	1080.8	10	5	19346	14531.8
408.0	536.8	10	5	21193	1752.4
415.3	723.4	10	5	17258	2377.1
419.2	368.0	10	5	17275	2306.5
420.0	443.5	10	5	19387	2490.7
422.9	716.0	10	5	13809	4001.2
422.6	1932.9	10	5	14977	8185.7
423.6	1961.8	10	5	4377	4649.4
425.0	679.4	10	5	11147	4860.4
424.7	2015.8	10	5	4401	1827.9
428.5	1888.0	10	5	11137	4044.8
428.0	497.1	10	5	15526	5080.7
429.3	723.2	10	5	14980	2409.9
431.9	616.3	10	5	17284	3574.5
431.2	966.1	10	5	19393	4902.5
433.9	637.4	10	5	13834	5646.0
435.1	1037.2	10	5	13833	4034.8
438.5	303.8	10	5	4464	1264.8
439.4	354.6	10	5	13842	3871.3
439.9	665.2	10	5	4451	5223.9
442.1	758.7	10	5	4495	25410.5
444.7	302.7	10	5	4464	3470.2
456.0	1879.5	10	5	4538	7999.8
459.3	408.6	10	5	19421	2550.9
464.1	1931.8	10	5	11190	2866.7
468.2	362.4	10	5	19439	2209.9
468.8	441.6	10	5	19442	4721.8
469.4	1905.2	10	5	14998	7248.7
476.6	872.0	10	5	11216	5680.0
478.2	1336.3	10	5	4659	3435.0
482.3	619.4	10	5	477	3572.5
485.1	1820.7	10	5	15007	4321.7
486.9	1586.6	10	5	4740	3175.5
487.0	1891.7	10	5	4691	9923.0
491.1	624.7	10	5	20686	31668.2
493.3	1877.9	10	5	4730	3726.3
496.6	670.0	10	5	15013	8976.7
496.0	616.4	10	5	19485	5823.5
499.0	679.7	10	5	4766	7557.6
498.7	390.4	10	5	15014	16863.1
498.4	557.8	10	5	19494	1415.6
502.1	578.8	10	5	17371	22738.1
506.7	1204.5	10	5	4777	14737.1
508.1	264.8	10	5	4803	5246.8
510.0	1631.4	10	5	4797	2289.3
511.7	923.0	10	5	20700	13274.2
514.7	652.5	10	5	19510	2959.5
517.0	494.3	10	5	19506	3952.0
516.1	483.6	10	5	4845	4720.7
518.3	253.3	10	5	11321	3314.9
520.4	1520.0	10	5	15019	6516.4
521.2	460.6	10	5	15021	9761.3
523.1	247.3	10	5	19525	3823.2
525.1	498.0	10	5	15022	4962.4
528.9	512.2	10	5	15024	3172.7
529.2	669.4	10	5	15027	4500.3
532.4	654.5	10	5	17411	4169.1
535.6	1607.2	10	5	13908	8543.1
536.1	1888.8	10	5	13913	1074.9
536.7	538.4	10	5	17429	2847.4
541.2	1189.4	10	5	20705	8695.1
545.4	1566.3	10	5	20708	4227.2
546.1	449.3	10	5	15037	2662.1
546.2	1920.9	10	5	4963	6919.7
548.0	657.0	10	5	19543	5419.9
550.5	537.0	10	5	15035	2605.3
569.2	1320.6	10	5	15585	3855.7
571.3	1710.1	10	5	17486	5308.3
572.3	436.1	10	5	13937	8242.1
574.9	1866.5	10	5	11393	2101.1
577.0	633.0	10	5	13948	15042.9
578.6	1476.5	10	5	17501	3248.6
578.3	1493.0	10	5	13945	5426.2
580.7	654.1	10	5	19591	7512.3
584.7	439.0	10	5	5118	6894.2
588.8	509.0	10	5	5122	11480.4
593.7	1922.5	10	5	5170	5569.3
609.0	1728.5	10	5	5290	7494.8
609.0	860.8	10	5	13968	2550.2
611.0	570.8	10	5	11472	3133.8
610.5	1935.7	10	5	13970	3427.5
614.2	507.8	10	5	5246	2837.7
617.7	1763.7	10	5	20731	19165.6
620.2	414.5	10	5	15055	3676.9
620.0	1891.7	10	5	11494	11374.4
621.8	1901.3	10	5	5350	1121.3
634.0	1157.8	10	5	13993	4664.4
637.0	524.4	10	5	19636	2307.8
642.8	595.6	10	5	15068	2961.9
643.4	1684.8	10	5	17581	7714.5
647.1	1648.4	10	5	17558	7747.1
652.6	640.8	10	5	17574	8449.1
655.1	610.5	10	5	17586	2478.9
656.5	1768.1	10	5	17584	1698.0
664.8	522.8	10	5	5558	9130.8
665.0	513.6	10	5	15071	9350.9
666.9	160.7	10	5	5534	5032.3
667.6	1746.9	10	5	19669	6820.3
673.0	1687.6	10	5	17592	10099.9
681.4	164.0	10	5	11573	33075.3
707.0	1842.7	10	5	11616	8049.5
744.3	742.7	10	5	14071	3548.8
750.9	82.9	10	5	14073	4119.0
764.6	73.2	10	5	14083	2681.7
786.2	420.6	10	5	14092	4187.8
799.1	589.7	10	5	11703	13452.9
800.7	1338.3	10	5	19693	5847.0
802.7	670.7	10	5	11705	8709.6
817.4	430.6	10	5	19697	7166.3
822.6	687.9	10	5	14104	6294.2
830.1	456.9	10	5	19706	8636.8
830.0	496.8	10	5	6073	3213.7
831.8	791.7	10	5	21203	7172.6
852.6	411.6	10	5	6145	4258.0
873.1	1300.3	10	5	17649	2221.2
874.5	463.9	10	5	14120	5846.2
878.6	1845.2	10	5	11788	10585.6
884.3	240.8	10	5	6267	2581.3
903.5	1899.1	10	5	15108	7185.6
903.6	2000.9	10	5	19714	5518.9
916.5	1306.4	10	5	6424	2455.1
917.7	1901.5	10	5	1091	4200.5
919.0	968.9	10	5	17654	5591.5
922.4	2012.1	10	5	15110	21509.4
955.0	187.0	10	5	19727	14479.4
962.0	190.0	10	5	19727	2773.6
974.4	1653.0	10	5	15120	3951.6
1054.0	1027.1	10	5	17679	21663.5
1056.7	1915.5	10	5	15132	3935.4
1069.3	1248.1	10	5	14207	2630.1
1076.3	477.4	10	5	19747	9626.5
1078.9	2044.7	10	5	15138	19637.6
1088.0	873.4	10	5	1348	4770.1
1090.6	1960.7	10	5	15140	16301.1
1110.9	1494.1	10	5	15150	2646.1
1123.6	1648.3	10	5	15155	6467.5
1126.3	910.8	10	5	12040	4258.8
1130.9	993.5	10	5	12047	3164.7
1137.8	983.7	10	5	1434	2483.3
1138.9	651.6	10	5	15164	3492.1
1140.1	626.0	10	5	19796	3371.8
1140.5	796.7	10	5	19786	3680.8
1149.7	248.6	10	5	12068	21456.4
1149.6	944.6	10	5	19808	2153.3
1169.1	123.9	10	5	12089	17541.3
1172.1	1399.4	10	5	12088	3131.6
1173.4	41.3	10	5	7197	5121.9
1177.3	53.0	10	5	15178	2870.3
1183.4	630.5	10	5	17835	1416.8
1185.9	1139.8	10	5	15181	8096.0
1187.7	967.9	10	5	15185	2167.7
1195.3	917.3	10	5	19851	2977.4
1196.6	723.0	10	5	17879	9668.0
1200.2	660.0	10	5	14265	3118.6
1200.0	1949.0	10	5	17868	4423.4
1201.2	874.2	10	5	17880	6534.0
1207.2	638.3	10	5	21210	13206.0
1206.5	865.0	10	5	12145	2826.1
1208.1	858.0	10	5	12145	2256.1
1212.9	838.3	10	5	16924	4393.5
1215.4	653.0	10	5	15193	2758.5
1216.1	831.4	10	5	19869	5416.6
1221.8	559.3	10	5	19892	5955.7
1229.9	555.5	10	5	15200	3225.1
1237.7	626.1	10	5	17929	9081.8
1240.2	831.7	10	5	20785	12256.1
1245.8	617.0	10	5	17934	5548.8
1258.6	109.1	10	5	14308	2671.9
1257.5	138.0	10	5	12208	8747.2
1257.3	1834.9	10	5	14306	4827.3
1264.4	1136.3	10	5	17968	5584.9
1264.4	1233.0	10	5	19922	2317.3
1277.3	1315.7	10	5	12242	7534.0
1283.9	1212.9	10	5	21087	2735.5
1288.7	1037.5	10	5	16926	7479.1
1294.0	1276.8	10	5	18029	11943.2
1299.7	1286.5	10	5	14327	5408.8
1311.9	1353.9	10	5	18091	1888.6
1319.2	1198.5	10	5	14340	4481.7
1325.8	1101.4	10	5	12317	4111.0
1337.2	1147.1	10	5	18156	7324.9
1339.0	1739.6	10	5	7827	14542.7
1341.2	1299.0	10	5	19969	6577.2
1345.3	1735.0	10	5	7857	10187.1
1350.4	1626.7	10	5	14362	3109.5
1354.0	1358.7	10	5	14361	10838.6
1360.0	1278.1	10	5	18230	4407.0
1360.2	1137.4	10	5	18210	4852.9
1359.6	1937.5	10	5	19986	2216.5
1359.5	2037.5	10	5	18193	2090.6
1367.3	1115.4	10	5	14373	5309.8
1375.3	1156.7	10	5	19998	4965.3
1378.5	1366.3	10	5	18265	7670.8
1383.2	1743.9	10	5	12372	3438.1
1387.3	1202.0	10	5	20810	4397.1
1389.4	1166.3	10	5	14385	1369.8
1401.6	965.5	10	5	20827	4073.2
1413.9	1143.0	10	5	18293	3389.6
1423.3	1432.0	10	5	12427	8084.0
1426.5	1462.3	10	5	8144	7407.6
1439.8	1099.4	10	5	18368	2146.0
1454.8	1699.9	10	5	12481	2437.7
1457.0	1184.5	10	5	15252	3901.1
1480.1	1486.3	10	5	18401	12593.7
1481.9	1650.4	10	5	18399	24292.5
1483.3	903.9	10	5	8307	15498.7
1496.2	862.4	10	5	15261	2266.7
1505.2	1551.7	10	5	12539	8759.2
1512.1	1190.1	10	5	2076	9955.0
1511.6	1645.5	10	5	20059	27924.8
1537.6	1194.0	10	5	2099	2253.8
1566.6	1447.3	10	5	18444	3012.6
1570.2	1437.7	10	5	18443	8343.5
1577.0	1200.4	10	5	20075	6596.2
1576.0	1421.9	10	5	8640	3284.5
1577.9	1321.9	10	5	12609	2977.7
1581.6	287.4	10	5	8658	4475.7
1602.0	1391.1	10	5	18461	2576.8
1604.7	1382.8	10	5	18470	5542.8
1614.6	1225.3	10	5	18487	6742.8
1616.7	1241.0	10	5	18498	3958.0
1619.6	318.6	10	5	14507	7107.4
1622.3	1484.5	10	5	20127	2735.5
1623.1	1424.0	10	5	8767	7729.0
1631.3	1278.7	10	5	20102	5203.8
1642.6	2029.5	10	5	12674	12372.5
1648.0	1280.9	10	5	18537	3003.8
1658.1	459.1	10	5	20154	3088.7
1675.8	1314.2	10	5	18565	5973.0
1676.9	1281.8	10	5	12723	4240.1
1678.1	1413.1	10	5	20176	2143.4
1679.3	329.3	10	5	8904	2002.2
1684.2	18.4	10	5	14543	5233.2
1690.0	466.7	10	5	14545	15255.8
1690.8	419.0	10	5	15291	7053.1
1697.5	17.3	10	5	15292	4201.6
1700.9	1093.6	10	5	12737	8545.4
1703.4	1244.2	10	5	8984	9550.6
1706.9	14.4	10	5	12750	7416.1
1708.4	1449.5	10	5	2265	2579.8
1713.3	1091.6	10	5	9040	3392.5
1715.7	354.0	10	5	12762	9216.3
1714.4	386.0	10	5	14561	6600.7
1726.0	1451.4	10	5	14569	4562.8
1735.3	354.5	10	5	15303	3111.1
1755.7	1424.7	10	5	9200	7464.5
1755.8	354.7	10	5	14595	2366.0
1756.6	1524.3	10	5	14597	3025.5
1773.0	1336.6	10	5	20246	8185.6
1779.7	1337.2	10	5	20246	3474.8
1777.7	1355.0	10	5	15309	5620.4
1779.3	1115.9	10	5	9293	2807.5
1786.4	1096.8	10	5	12903	7315.6
1790.8	1053.3	10	5	9327	3479.6
1801.2	1380.5	10	5	20266	18752.4
1803.1	1069.4	10	5	18692	4024.2
1803.0	1494.0	10	5	18696	1447.1
1806.3	1882.9	10	5	12943	22180.7
1806.2	1833.4	10	5	15315	10308.9
1808.0	1382.1	10	5	9390	12246.0
1810.3	1477.7	10	5	20893	5948.3
1812.8	1364.5	10	5	18708	1888.7
1813.6	1833.9	10	5	15315	43779.8
1816.5	254.3	10	5	15317	5067.2
1818.7	1386.8	10	5	14624	3293.6
1820.9	1334.7	10	5	20292	13879.6
1833.8	1370.5	10	5	18725	3797.9
1834.9	1070.7	10	5	18727	10573.1
1838.1	1063.7	10	5	14638	7241.0
1838.6	1300.4	10	5	13011	6197.0
1839.0	1317.8	10	5	18729	4576.3
1841.5	1410.3	10	5	18731	2945.1
1841.0	1029.2	10	5	13023	2088.8
1841.1	1470.0	10	5	20305	12254.7
1849.8	1441.0	10	5	18739	2902.8
1877.7	1874.1	10	5	9617	6772.5
1881.3	1458.0	10	5	20921	15003.5
1880.2	1573.4	10	5	9623	16018.7
1888.9	1095.6	10	5	14655	5361.9
1891.8	1802.7	10	5	9643	4924.5
1902.0	1244.3	10	5	21147	3101.0
1905.3	1428.9	10	5	14667	6583.7
1907.0	1238.3	10	5	14674	9548.0
1911.0	1670.2	10	5	15346	18004.2
1914.0	1264.0	10	5	20389	6492.9
1916.7	1397.2	10	5	20398	5403.9
1919.2	1299.8	10	5	18813	22731.0
1921.4	1231.0	10	5	18816	2249.0
1924.9	1495.2	10	5	18819	7374.2
1927.8	1202.0	10	5	14681	4936.4
1928.6	1326.7	10	5	20954	7885.0
1929.1	1409.1	10	5	20394	1932.0
1929.4	1246.7	10	5	15349	3928.8
1934.0	578.2	10	5	20407	6485.0
1933.0	1446.8	10	5	18823	4201.7
1936.9	1523.2	10	5	14687	2006.5
1942.3	83.9	10	5	15356	2192.7
1959.6	1356.5	10	5	20426	3633.1
1960.4	1347.9	10	5	18844	4107.2
1960.4	1341.5	10	5	18844	1889.2
1965.6	1378.0	10	5	20430	17831.4
1968.9	1796.6	10	5	15367	5256.9
1978.3	1396.2	10	5	20470	9538.4
1981.4	1237.0	10	5	21157	2744.4
1984.5	190.6	10	5	15371	13711.1
1986.8	1372.5	10	5	9983	5558.1
2003.3	103.7	10	5	20977	9949.9
2006.7	973.2	10	5	20535	6501.0
2010.7	144.5	10	5	20537	2202.0
2013.2	1423.9	10	5	21160	1978.9
2020.0	1446.5	10	5	15391	14617.8
2026.2	179.2	10	5	15392	3958.2
2031.0	990.0	10	5	10148	3230.7
2042.6	116.3	10	5	15396	38713.6
2042.4	1312.3	10	5	20993	9218.2
2043.6	660.8	10	5	14765	12651.1
10.2	1404.9	10	5	10211	17386.1
10.7	1900.0	10	5	13442	7713.9
13.3	1650.0	10	5	2500	7108.0
43.7	779.0	10	5	13452	3019.5
45.0	322.5	10	5	10256	2030.1
48.7	781.0	10	5	13452	13923.6
50.0	1699.3	10	5	13456	3310.7
52.3	1220.9	10	5	13453	11622.3
60.0	157.4	10	5	10286	26133.5
63.8	803.4	10	5	2613	7916.6
64.3	1316.0	10	5	2610	3963.6
70.7	269.7	10	5	2633	17764.9
71.8	854.7	10	5	14796	3135.5
73.7	1656.7	10	5	18890	21300.4
73.8	1707.0	10	5	2639	3499.1
77.7	855.8	10	5	14796	2276.6
85.4	474.4	10	5	2674	3769.9
86.2	235.2	10	5	16946	5371.8
86.9	1874.5	10	5	18901	11342.6
87.4	857.8	10	5	18904	3768.1
89.3	1749.9	10	5	13481	4480.8
96.7	1808.6	10	5	10378	3032.4
97.8	246.9	10	5	2753	24618.7
98.7	1053.7	10	5	2714	4805.5
99.5	1397.2	10	5	10384	2168.6
101.9	273.1	10	5	10381	3859.6
103.0	1596.3	10	5	2748	6209.4
102.7	290.4	10	5	14805	1496.3
108.4	1753.0	10	5	18940	5381.8
108.6	301.7	10	5	14808	2498.1
111.8	1850.7	10	5	16948	3223.4
112.5	285.0	10	5	13495	3042.2
114.5	1083.9	10	5	18944	4827.8
115.0	1333.0	10	5	14810	8225.3
113.8	1616.1	10	5	14809	5824.8
113.3	1824.3	10	5	16955	2179.9
117.8	282.4	10	5	13495	12688.8
118.7	1735.9	10	5	18965	2835.4
119.1	445.2	10	5	10402	6329.0
119.3	1686.4	10	5	10428	8494.6
121.5	483.3	10	5	2806	7464.7
121.3	1766.0	10	5	10410	24790.4
121.5	1329.5	10	5	14810	4374.9
123.5	1863.4	10	5	18951	7019.4
125.2	1569.0	10	5	10424	27779.3
125.7	481.0	10	5	2806	7115.0
126.2	575.6	10	5	2868	4765.7
126.0	994.8	10	5	14816	10891.8
127.2	856.0	10	5	10433	5670.9
130.6	1665.8	10	5	16968	2946.2
134.8	288.1	10	5	10461	8013.3
133.3	293.9	10	5	10461	7626.2
135.1	1760.9	10	5	2884	7511.2
136.9	223.4	10	5	2878	4097.7
137.5	1105.1	10	5	14820	3605.9
141.5	851.5	10	5	16981	1261.5
141.0	1724.0	10	5	16978	6368.7
142.8	1767.8	10	5	2884	7464.5
143.8	303.0	10	5	2919	7956.6
144.6	964.3	10	5	10480	7677.3
145.1	296.4	10	5	10495	2876.8
146.0	731.5	10	5	13521	9608.6
147.0	1617.6	10	5	10481	10012.0
145.8	1750.2	10	5	14829	2522.0
146.7	620.5	10	5	10504	3609.2
148.0	593.8	10	5	2901	5105.0
149.4	1115.0	10	5	10507	1140.3
151.5	238.4	10	5	14826	9136.4
154.0	1081.5	10	5	16992	7288.8
153.0	1931.2	10	5	10498	5824.2
154.8	1939.7	10	5	10529	1644.2
156.3	1741.6	10	5	19006	7312.9
157.0	1917.0	10	5	18989	8149.9
157.2	915.2	10	5	14832	19529.9
158.4	1685.0	10	5	19018	4466.7
160.6	1868.8	10	5	10528	15479.3
162.1	1080.4	10	5	13548	5372.0
163.5	1646.0	10	5	13542	8165.9
164.3	984.2	10	5	13541	23103.4
164.0	1126.6	10	5	14835	14751.1
165.4	856.6	10	5	2986	5461.7
166.8	1710.3	10	5	10541	2650.0
166.6	1752.9	10	5	17021	2125.1
170.9	275.2	10	5	3006	12659.7
171.5	377.1	10	5	10552	6704.2
172.0	836.0	10	5	14838	14930.3
173.9	1978.2	10	5	21003	3968.8
174.6	519.8	10	5	3012	3326.5
174.6	1803.4	10	5	13558	9756.1
177.3	1941.7	10	5	10567	11040.2
180.0	424.1	10	5	14842	2383.7
181.0	1055.6	10	5	14841	1616.0
181.0	1129.0	10	5	19051	11354.9
181.5	535.0	10	5	10563	6665.3
182.2	1112.2	10	5	10573	946.1
182.5	1734.0	10	5	3105	2800.6
184.0	1726.4	10	5	17015	2573.9
184.5	685.9	10	5	19062	15348.5
184.7	1488.5	10	5	15446	2545.4
189.7	405.6	10	5	10615	5220.8
189.5	646.2	10	5	10602	4269.1
189.5	1669.2	10	5	14848	4688.6
189.4	1695.1	10	5	19056	8323.7
189.9	1796.9	10	5	20595	15818.1
190.6	1811.7	10	5	14849	15710.5
191.1	1702.4	10	5	14852	5699.3
190.0	1844.2	10	5	19086	14620.8
190.4	1917.2	10	5	19087	3249.3
191.6	1776.2	10	5	19081	2437.3
193.4	321.3	10	5	10608	11535.1
192.2	978.1	10	5	13566	3468.2
193.2	1016.3	10	5	10606	5988.1
196.2	1041.0	10	5	19077	10427.7
197.8	1434.0	10	5	13573	8811.7
197.7	487.0	10	5	10632	8680.3
199.5	482.0	10	5	10632	2975.0
201.8	1794.2	10	5	19091	1813.1
201.7	1828.5	10	5	10642	2592.2
203.7	392.7	10	5	19132	2133.3
203.0	1044.2	10	5	19076	3723.9
203.7	1841.3	10	5	19114	2565.8
205.9	1762.3	10	5	19096	11563.1
208.3	1692.4	10	5	14857	2361.3
211.0	1139.7	10	5	3247	6701.0
215.0	1074.0	10	5	19129	7011.6
214.3	1818.0	10	5	3223	4318.0
214.0	1978.1	10	5	3155	4488.7
217.3	2006.9	10	5	14865	11016.1
225.4	926.5	10	5	3270	6473.3
225.9	1084.8	10	5	13604	10900.9
224.9	1319.1	10	5	10715	4888.7
226.0	1923.6	10	5	10685	10082.6
226.3	1771.6	10	5	17062	1200.8
227.1	801.4	10	5	10690	4749.7
228.6	1660.8	10	5	10697	3470.1
230.1	1146.2	10	5	19148	17570.5
229.8	1267.1	10	5	3334	1965.6
230.7	1592.5	10	5	20603	2330.2
231.2	1838.4	10	5	3345	4348.0
233.5	1050.4	10	5	20609	3828.0
236.0	839.9	10	5	3311	9269.9
235.3	880.2	10	5	3305	1730.9
238.7	1858.9	10	5	13616	31716.6
239.0	2031.0	10	5	14879	4035.0
241.2	1082.0	10	5	3412	1110.0
244.3	408.8	10	5	19167	2863.0
244.8	747.3	10	5	19151	13785.6
248.5	1393.2	10	5	3384	8373.2
248.9	844.3	10	5	10759	5489.9
250.4	1867.0	10	5	19169	3285.8
254.0	806.3	10	5	19171	14753.1
253.9	388.2	10	5	19175	2233.5
258.3	1031.7	10	5	17079	3440.7
259.0	1174.0	10	5	10773	6701.0
257.3	1810.5	10	5	10765	9389.0
259.0	1104.0	10	5	10760	16163.6
259.3	445.0	10	5	20615	8296.5
261.0	2044.9	10	5	14890	27268.5
262.5	1093.0	10	5	201	4398.6
264.2	1968.0	10	5	10793	5148.3
264.9	1282.4	10	5	10782	6310.7
265.9	1958.4	10	5	14892	6530.9
265.7	2004.5	10	5	3486	4059.4
266.8	880.4	10	5	13641	12354.8
269.0	465.7	10	5	19182	8489.8
270.5	1801.3	10	5	13646	50329.8
272.2	948.0	10	5	3516	7026.8
274.0	403.7	10	5	13651	8775.2
273.3	1286.9	10	5	17087	4751.9
275.0	427.1	10	5	19181	4517.4
274.2	1984.1	10	5	13656	6601.5
275.6	809.5	10	5	10826	3331.6
275.1	1050.5	10	5	3495	3837.0
275.6	1849.6	10	5	17084	5075.8
280.0	431.0	10	5	13647	1823.9
280.8	810.0	10	5	10826	16964.6
280.0	1052.3	10	5	3495	3017.1
282.0	2016.5	10	5	13662	7746.1
282.1	252.6	10	5	14899	17371.7
286.6	447.5	10	5	19191	7329.7
287.3	467.8	10	5	20620	2724.4
286.4	501.2	10	5	13665	29048.1
286.5	1070.5	10	5	10843	6848.4
288.4	1978.0	10	5	13668	2823.2
292.4	484.5	10	5	3611	2933.2
295.6	284.1	10	5	14906	2150.8
296.0	417.5	10	5	20626	4292.2
295.8	1849.3	10	5	3697	8620.1
295.9	915.5	10	5	10864	47709.3
303.0	1840.3	10	5	13688	6066.3
303.3	639.1	10	5	3722	3706.2
305.6	987.0	10	5	3764	12744.5
307.0	1282.6	10	5	14918	8912.1
308.0	1404.5	10	5	3758	10342.0
309.5	623.8	10	5	3751	4082.3
309.8	1398.9	10	5	3758	16219.3
311.0	914.8	10	5	3730	2409.2
313.0	371.8	10	5	14917	3705.4
312.5	1111.6	10	5	13697	8060.9
312.7	460.3	10	5	10930	1698.2
313.6	468.0	10	5	17100	12944.2
313.3	500.2	10	5	13701	1937.1
314.6	448.2	10	5	19212	16785.5
315.1	1298.4	10	5	265	4912.9
319.0	580.9	10	5	13715	10781.5
318.2	909.3	10	5	14921	5481.1
318.7	386.8	10	5	19242	1058.5
322.7	1070.0	10	5	13716	6825.0
323.1	1133.8	10	5	3868	21414.4
322.4	1893.0	10	5	19229	7014.7
323.8	333.4	10	5	13720	8393.5
324.2	437.3	10	5	20633	2726.6
323.8	1304.7	10	5	17106	7610.3
324.6	515.0	10	5	13708	3779.9
325.3	605.8	10	5	280	2752.0
327.6	469.2	10	5	17110	15036.4
327.3	728.3	10	5	3816	2722.9
328.1	1497.2	10	5	13721	6869.6
331.0	615.6	10	5	17127	25260.6
329.8	676.6	10	5	14925	4683.9
330.7	1808.6	10	5	3884	12277.4
330.4	1728.5	10	5	19246	3794.2
331.7	1833.0	10	5	19249	10188.1
333.3	513.0	10	5	14930	4438.1
334.0	623.2	10	5	19257	3319.1
333.9	206.1	10	5	13722	3244.1
336.0	763.4	10	5	14929	7288.1
335.1	1850.0	10	5	13728	5256.6
342.7	908.7	10	5	14933	13453.8
344.7	546.4	10	5	17136	1878.3
345.1	554.1	10	5	14936	3220.3
345.3	693.0	10	5	19272	4123.8
345.6	719.1	10	5	17132	23267.5
347.3	1829.3	10	5	10995	16309.3
348.6	701.3	10	5	17142	2068.9
349.9	704.7	10	5	17142	2109.7
352.0	474.1	10	5	13747	19626.9
354.0	381.3	10	5	13750	3651.1
358.0	965.2	10	5	20639	4002.7
357.1	1840.4	10	5	4084	2149.6
357.9	338.8	10	5	17161	7685.8
360.3	598.7	10	5	19282	1958.0
359.4	1884.9	10	5	13754	2259.5
363.9	539.6	10	5	13763	3973.3
364.0	1926.8	10	5	13760	9620.0
363.0	1941.3	10	5	4053	1554.5
364.8	395.3	10	5	4135	1745.9
364.9	917.8	10	5	11030	3685.1
365.8	923.0	10	5	11030	3612.1
368.0	499.9	10	5	19283	12263.7
368.5	563.9	10	5	20643	3414.4
369.9	664.6	10	5	17188	5060.9
372.0	484.9	10	5	19293	8209.0
374.2	692.8	10	5	19313	17468.2
376.1	477.3	10	5	21187	1288.8
377.2	1579.6	10	5	14948	10646.1
378.1	353.2	10	5	13772	7814.4
384.1	554.0	10	5	17201	7543.4
384.3	1103.0	10	5	352	34989.6
384.6	1232.5	10	5	19317	5482.9
386.0	425.0	10	5	4154	4544.6
385.0	1334.0	10	5	14950	6724.3
388.7	331.5	10	5	14953	11062.5
391.6	1871.9	10	5	4229	39874.2
392.9	381.7	10	5	21016	19532.0
391.9	515.3	10	5	17218	2637.8
393.0	744.2	10	5	4245	4969.8
393.2	721.1	10	5	4207	6642.5
396.0	436.2	10	5	17232	18317.3
396.0	423.6	10	5	17232	1875.7
396.1	476.7	10	5	19332	20098.9
396.4	1062.0	10	5	13791	5983.9
398.0	377.5	10	5	4277	8970.3
402.5	611.5	10	5	20654	29806.4
404.1	739.3	10	5	21019	2234.7
404.7	703.7	10	5	15519	6863.4
404.8	934.0	10	5	17241	14232.9
408.0	489.7	10	5	14968	5828.3
407.8	691.5	10	5	11119	4927.7
407.9	684.1	10	5	17229	1114.8
409.0	1337.0	10	5	14964	15947.1
411.0	375.7	10	5	14967	3528.1
414.0	633.3	10	5	4369	5293.3
413.8	607.0	10	5	17256	6685.1
415.9	227.8	10	5	13801	33951.7
415.9	665.6	10	5	14973	6091.4
414.9	882.3	10	5	13799	6625.6
417.0	1913.0	10	5	14974	12238.4
417.9	538.1	10	5	19378	1141.1
416.8	936.0	10	5	17253	2899.7
417.8	1833.2	10	5	4343	9066.2
420.9	1242.2	10	5	19386	3077.0
421.5	1800.4	10	5	13808	5393.8
423.0	642.9	10	5	19382	8557.4
422.4	1514.6	10	5	14975	13191.6
423.0	1928.0	10	5	14977	28658.6
422.7	603.5	10	5	17260	3010.3
424.1	487.9	10	5	15526	5021.7
425.3	964.2	10	5	19393	3783.2
429.4	1841.2	10	5	13822	15060.1
430.4	885.4	10	5	14981	9453.3
431.2	728.5	10	5	17286	3343.9
431.4	1488.3	10	5	14983	3216.9
431.6	1837.1	10	5	13822	9405.6
433.4	1717.0	10	5	20661	10034.7
437.1	633.3	10	5	13834	3959.0
439.3	1846.3	10	5	11157	7792.2
439.0	1286.1	10	5	4469	10861.3
441.5	698.4	10	5	19407	2514.8
445.0	1243.4	10	5	4488	10851.3
445.0	513.1	10	5	13838	12780.0
446.4	719.4	10	5	17290	4977.8
449.5	423.0	10	5	4511	1789.0
450.9	276.8	10	5	13846	17233.4
450.0	1864.0	10	5	4499	5437.1
452.0	385.8	10	5	4526	3414.7
450.7	706.0	10	5	11177	5739.5
452.1	589.2	10	5	4518	5747.5
452.8	1851.0	10	5	4516	15138.8
452.1	1908.0	10	5	13849	21752.1
453.3	898.7	10	5	17294	10343.9
455.0	2003.3	10	5	13851	7218.2
455.4	355.5	10	5	4533	2851.2
454.9	611.6	10	5	19422	1482.2
455.0	751.2	10	5	434	4697.7
459.0	1248.8	10	5	13856	10930.7
458.0	1525.9	10	5	11182	10834.9
459.8	647.1	10	5	17312	2290.5
459.1	725.9	10	5	11181	6323.0
460.1	1284.0	10	5	4548	4454.1
461.0	552.0	10	5	19432	2823.4
463.3	353.5	10	5	15541	5909.7
463.6	613.5	10	5	13858	8462.9
463.7	345.0	10	5	19441	3030.1
463.6	715.4	10	5	17317	3866.9
463.4	1063.0	10	5	4593	15233.6
465.9	416.0	10	5	19427	10981.0
465.7	2011.5	10	5	11193	4829.4
467.9	755.9	10	5	4618	3440.8
468.5	630.0	10	5	17308	2138.1
468.3	727.0	10	5	11205	4582.0
468.5	717.0	10	5	17317	2948.6
470.4	856.0	10	5	19443	7829.9
472.3	382.5	10	5	14999	4884.5
473.3	757.1	10	5	17324	4266.1
474.0	938.9	10	5	11210	9654.0
474.7	355.6	10	5	4664	7588.6
476.9	650.6	10	5	21198	14654.8
476.5	691.7	10	5	4631	5147.5
476.1	1842.0	10	5	13863	4796.3
477.1	1271.3	10	5	17322	9959.3
479.2	294.5	10	5	11223	2935.5
479.7	636.0	10	5	17332	12058.7
481.6	543.4	10	5	4630	20623.5
481.0	555.2	10	5	19433	1926.3
482.4	1896.3	10	5	4691	3242.6
482.3	354.9	10	5	17334	8087.6
482.2	1260.0	10	5	21025	5040.0
485.0	938.9	10	5	15005	16085.7
487.9	1167.0	10	5	17338	12035.7
489.0	1786.4	10	5	13871	9957.6
489.4	436.7	10	5	19480	2818.7
489.2	518.1	10	5	19478	3212.5
489.2	1791.8	10	5	13871	3209.4
490.3	1257.0	10	5	19468	6918.6
490.7	564.2	10	5	20683	3867.0
493.0	610.3	10	5	19485	3497.7
493.1	545.9	10	5	17361	22419.3
493.3	810.8	10	5	13877	7630.5
494.7	418.5	10	5	19476	3702.0
494.3	550.9	10	5	17361	3162.6
493.8	1528.9	10	5	17350	2589.1
493.2	1584.6	10	5	4740	7743.1
496.0	702.7	10	5	4743	22413.7
496.8	567.4	10	5	17369	19882.3
496.1	930.5	10	5	17366	6062.0
496.5	935.9	10	5	17366	12478.3
496.0	1856.2	10	5	13882	19180.5
497.0	412.0	10	5	19476	1479.5
498.7	1477.1	10	5	4734	4108.5
499.7	885.0	10	5	4738	17542.5
501.0	1853.0	10	5	13882	9917.4
504.0	682.0	10	5	4766	24793.2
502.0	1903.8	10	5	13883	5208.6
505.4	524.4	10	5	20689	4152.1
506.9	362.9	10	5	13887	12483.7
508.0	711.0	10	5	4790	16578.6
508.1	1255.0	10	5	19467	11543.7
508.6	1259.9	10	5	19467	2983.2
509.4	1200.0	10	5	4777	19281.1
511.8	639.6	10	5	17387	3153.2
512.6	569.0	10	5	17370	8991.5
514.0	1214.0	10	5	15563	16457.3
513.8	432.0	10	5	13894	4275.8
513.8	660.5	10	5	19510	3196.9
515.0	1967.7	10	5	11311	4419.4
516.7	1300.7	10	5	19512	16456.2
515.7	1308.5	10	5	11317	2929.2
517.4	930.1	10	5	20701	18317.0
516.8	1971.0	10	5	11311	6109.3
518.9	1449.0	10	5	11305	4730.9
520.0	382.8	10	5	13897	9416.3
520.2	744.9	10	5	17398	14032.9
520.1	1651.3	10	5	13891	6667.5
521.5	297.6	10	5	17400	2981.6
521.7	605.0	10	5	17407	2912.9
520.5	1934.7	10	5	13895	2718.5
524.9	319.8	10	5	13899	19593.7
527.7	569.6	10	5	16897	2751.0
530.1	1756.8	10	5	15570	7880.7
533.0	672.0	10	5	15027	11695.2
532.8	584.0	10	5	11335	5925.1
533.0	1267.5	10	5	13907	6228.5
533.4	1830.1	10	5	15028	2072.0
534.0	598.4	10	5	17417	12348.2
535.7	576.7	10	5	11335	12295.7
537.0	646.7	10	5	19534	4754.9
539.5	631.4	10	5	17436	14387.9
539.8	882.2	10	5	4890	7634.4
538.5	1256.4	10	5	13904	6134.3
541.1	345.9	10	5	15030	7299.3
540.9	385.9	10	5	15034	1993.8
540.9	646.7	10	5	19534	2287.4
542.2	1348.6	10	5	15031	5442.4
543.9	393.6	10	5	15034	3086.5
544.3	1845.1	10	5	17425	7186.3
544.3	562.7	10	5	16901	1188.1
548.0	1593.0	10	5	17458	8785.7
547.5	1260.7	10	5	19542	4321.4
548.1	673.9	10	5	15036	6628.3
549.6	481.8	10	5	19559	1212.1
549.4	553.3	10	5	21034	4999.9
550.2	894.0	10	5	11372	3935.0
549.8	1524.4	10	5	17448	21373.3
552.6	495.0	10	5	17463	12848.0
552.0	1923.0	10	5	4963	5681.8
554.4	520.6	10	5	20709	6408.5
556.0	621.3	10	5	20713	52122.5
558.7	605.4	10	5	17482	14630.9
558.1	1879.8	10	5	5049	2644.0
558.5	1959.9	10	5	15038	1691.4
563.4	1964.8	10	5	15038	6862.4
566.2	630.0	10	5	20720	5327.7
568.7	626.0	10	5	20720	5187.8
569.1	516.5	10	5	17471	1631.2
570.5	1892.8	10	5	13931	1136.5
570.0	668.4	10	5	15040	5504.6
571.2	872.0	10	5	13938	10923.6
576.6	681.9	10	5	13939	6469.2
577.4	1411.0	10	5	17490	6963.8
577.9	686.8	10	5	13939	10036.8
578.4	869.6	10	5	13938	2225.1
577.0	1882.0	10	5	17495	4363.3
584.0	601.0	10	5	17506	8350.3
585.6	1526.1	10	5	17503	5224.6
586.9	1999.0	10	5	19599	31661.9
587.2	1550.3	10	5	661	7668.4
588.0	661.2	10	5	15045	2619.4
589.0	1806.8	10	5	15047	5431.7
592.0	1996.6	10	5	19599	15907.7
592.7	2012.6	10	5	19607	3154.1
595.9	1910.2	10	5	11440	6355.3
596.9	1679.3	10	5	20724	5717.7
598.7	526.3	10	5	15052	4311.2
600.7	412.3	10	5	11446	15135.7
599.0	873.0	10	5	5241	10071.3
602.6	1873.7	10	5	11467	3130.2
604.5	609.9	10	5	19609	4627.0
611.1	565.3	10	5	11472	7570.5
613.5	515.9	10	5	15054	972.9
613.6	1575.4	10	5	5276	4088.5
619.8	447.5	10	5	15059	2728.2
621.0	524.5	10	5	15061	7420.3
619.5	1482.4	10	5	13977	3537.9
621.3	1708.2	10	5	5302	17447.9
623.7	621.4	10	5	722	4631.1
623.5	692.3	10	5	13982	5523.4
624.3	1459.9	10	5	17531	4676.7
624.8	1746.8	10	5	20732	14403.1
624.7	449.0	10	5	15059	2912.0
624.5	577.0	10	5	20729	3936.3
626.3	547.0	10	5	5372	7173.6
626.2	688.7	10	5	13982	1872.1
628.9	579.9	10	5	19646	3342.4
631.9	337.9	10	5	5363	10075.5
632.3	1641.4	10	5	5360	5078.9
633.0	1781.7	10	5	5394	11702.0
632.0	1747.6	10	5	17536	7058.6
635.5	1723.2	10	5	17544	29433.5
636.5	587.9	10	5	15062	23201.9
639.4	1422.2	10	5	5391	11125.6
639.6	303.6	10	5	14001	3369.9
640.2	603.3	10	5	11522	6178.6
641.0	1810.9	10	5	5420	2520.3
641.5	500.0	10	5	5427	7016.8
642.2	555.5	10	5	14009	12095.8
645.1	1710.1	10	5	19648	1901.2
646.5	632.9	10	5	19654	8174.3
651.4	1839.0	10	5	15069	6982.4
652.2	1939.7	10	5	15070	2080.3
656.0	1448.2	10	5	5463	2296.5
660.9	509.9	10	5	15071	6272.6
662.0	1525.0	10	5	14018	19289.1
661.5	1645.1	10	5	17571	1207.2
663.7	1718.6	10	5	19668	2153.4
663.9	1828.1	10	5	15072	3493.4
665.2	328.3	10	5	19661	20056.7
667.0	782.9	10	5	5536	3157.4
668.7	315.3	10	5	19672	11945.0
668.1	1700.0	10	5	5521	7692.2
670.3	1476.9	10	5	11558	10672.1
670.8	1714.8	10	5	17599	20573.5
675.1	848.0	10	5	5537	12146.6
675.8	1681.0	10	5	14036	2829.8
676.2	1873.3	10	5	15074	3296.9
679.8	1882.8	10	5	14035	14603.0
682.0	838.7	10	5	14038	8608.3
683.7	291.0	10	5	11570	5460.5
685.9	1911.0	10	5	11572	30705.6
690.0	647.7	10	5	15076	10086.7
689.4	1742.0	10	5	5636	5723.6
690.2	617.3	10	5	5630	2127.3
691.5	1659.2	10	5	14047	3443.8
695.6	522.9	10	5	19677	22565.0
698.7	519.0	10	5	14050	7065.5
704.6	813.2	10	5	11610	1988.5
704.7	58.0	10	5	5685	11525.3
706.5	749.9	10	5	11608	3506.8
707.1	269.9	10	5	17601	5694.9
710.9	48.5	10	5	15079	4801.4
712.0	346.0	10	5	15080	12355.0
711.9	217.3	10	5	15077	4466.1
712.9	604.2	10	5	15078	2976.2
718.4	808.3	10	5	5750	4408.3
725.9	551.5	10	5	17606	5677.0
736.0	114.5	10	5	15084	3843.4
736.9	1886.0	10	5	5802	10132.7
738.5	521.0	10	5	14067	48071.5
737.7	772.0	10	5	14068	10488.7
738.4	1882.7	10	5	5802	5190.9
747.5	199.5	10	5	11654	2781.8
747.6	750.4	10	5	11663	2632.5
765.0	746.7	10	5	5888	8343.6
765.0	68.0	10	5	14083	2350.0
778.9	1304.2	10	5	19687	6081.5
783.0	752.6	10	5	5931	11086.1
784.6	723.9	10	5	14091	12052.3
789.7	791.3	10	5	11689	13949.6
792.6	406.0	10	5	17615	3852.7
794.0	238.7	10	5	11694	8495.2
797.0	1283.1	10	5	19691	6674.0
802.9	258.4	10	5	15089	10619.8
810.2	712.9	10	5	21055	3748.7
813.7	698.9	10	5	19699	2109.9
817.2	1066.1	10	5	14103	5525.3
819.0	725.3	10	5	17622	16906.1
827.7	782.9	10	5	21057	9765.4
838.6	454.2	10	5	19706	18629.9
839.9	1949.2	10	5	11739	7453.3
841.3	1969.7	10	5	6117	3034.9
843.7	1277.0	10	5	15094	15465.0
848.0	439.7	10	5	11741	13892.3
851.7	426.2	10	5	6156	5798.2
853.1	441.9	10	5	11741	10084.3
854.1	238.0	10	5	14115	5771.4
857.0	373.4	10	5	15100	8301.2
857.8	1956.0	10	5	15099	5089.2
859.6	777.1	10	5	6169	4121.5
879.0	1872.1	10	5	11774	2938.0
880.7	1951.2	10	5	11780	7054.1
881.6	537.0	10	5	6248	2016.5
882.8	1048.0	10	5	11778	7251.1
883.8	1351.9	10	5	15103	10664.7
883.8	1357.2	10	5	15103	3037.9
887.8	434.0	10	5	15104	14665.2
889.8	1815.2	10	5	6306	17249.8
895.9	651.4	10	5	15106	9000.7
900.6	1232.3	10	5	21058	17890.7
901.0	1935.7	10	5	14127	3359.9
901.5	1943.8	10	5	1073	5918.3
903.2	1837.0	10	5	14134	7395.9
905.2	1722.3	10	5	14136	5480.9
907.6	248.0	10	5	14143	6572.1
909.8	1252.3	10	5	1085	3319.6
914.1	1228.6	10	5	17651	3008.6
915.3	402.4	10	5	11834	8018.9
918.0	1945.4	10	5	14147	10394.8
922.0	2018.9	10	5	6428	9741.3
924.0	1918.9	10	5	6414	10764.9
924.7	196.7	10	5	21060	16301.8
930.8	4.3	10	5	14153	8507.9
932.0	1737.5	10	5	19718	1908.2
931.0	1893.6	10	5	6470	2162.7
935.0	1947.4	10	5	15114	9749.5
940.0	1750.2	10	5	11855	28206.6
938.9	1896.5	10	5	6470	3332.7
941.2	1552.8	10	5	6490	15440.1
943.6	1210.9	10	5	11864	8734.1
949.7	265.8	10	5	11875	8449.3
993.0	201.6	10	5	11925	7141.8
994.7	191.2	10	5	11925	6967.1
999.5	2000.1	10	5	14175	9846.0
1005.0	777.0	10	5	6698	4826.5
1006.2	335.7	10	5	14177	6915.8
1005.9	772.4	10	5	6698	1792.3
1008.2	171.0	10	5	11942	3792.0
1013.9	220.0	10	5	14178	3672.1
1014.5	225.0	10	5	14178	4632.1
1020.8	1864.4	10	5	14183	8668.6
1027.5	943.5	10	5	6771	10915.3
1040.8	272.4	10	5	14191	7573.6
1043.0	1922.5	10	5	6835	4246.8
1042.6	52.6	10	5	14192	4519.7
1047.1	1200.0	10	5	15129	1893.5
1046.4	1205.3	10	5	15129	14694.4
1047.7	711.8	10	5	11972	4061.6
1049.3	763.2	10	5	15128	9233.8
1049.7	197.5	10	5	6836	8005.2
1053.6	88.1	10	5	15133	2798.3
1054.1	136.1	10	5	14197	1499.8
1055.6	83.0	10	5	15133	3415.1
1059.1	188.0	10	5	11979	5526.3
1059.6	722.0	10	5	6854	3731.6
1063.9	223.0	10	5	14201	3486.9
1068.5	1919.0	10	5	6888	4242.8
1070.0	760.0	10	5	17685	9961.5
1072.6	796.9	10	5	19743	7154.2
1074.1	748.7	10	5	20754	2363.8
1083.0	767.0	10	5	15137	2603.8
1083.5	952.7	10	5	12006	3101.0
1083.8	699.7	10	5	12007	3400.5
1087.0	721.2	10	5	15659	7881.6
1087.5	774.9	10	5	17706	923.1
1087.3	799.0	10	5	12018	7051.1
1093.0	804.9	10	5	12018	31606.8
1093.2	871.6	10	5	1348	2308.6
1094.3	748.9	10	5	17703	17981.2
1098.4	913.7	10	5	15146	5385.5
1100.0	1670.0	10	5	6974	3427.6
1100.1	736.3	10	5	17702	3992.2
1102.7	665.2	10	5	19757	21358.6
1108.0	799.0	10	5	21065	4954.7
1110.1	893.0	10	5	15149	3257.5
1112.5	384.0	10	5	12028	5107.6
1118.0	898.1	10	5	17729	7437.2
1118.3	742.0	10	5	19761	6016.3
1118.9	881.4	10	5	7023	6723.6
1120.9	831.5	10	5	12038	7536.9
1120.1	705.3	10	5	20759	25471.8
1123.0	1295.1	10	5	15156	6219.9
1128.0	934.0	10	5	20768	23303.5
1131.4	844.2	10	5	17743	6329.4
1135.5	1825.2	10	5	15162	1841.5
1137.0	733.0	10	5	19783	6462.4
1135.0	900.2	10	5	17767	7762.3
1138.0	941.0	10	5	19793	4754.4
1137.9	669.1	10	5	17768	4393.7
1142.9	546.6	10	5	7080	11498.2
1145.4	152.0	10	5	12066	5348.8
1146.8	623.4	10	5	19796	9012.8
1146.4	765.9	10	5	19777	3467.6
1147.0	917.9	10	5	17774	1172.4
1148.9	618.0	10	5	19796	4580.3
1150.1	751.0	10	5	19804	928.2
1150.9	776.6	10	5	21207	1296.0
1150.8	1007.9	10	5	7125	7643.8
1154.1	91.2	10	5	14240	3688.1
1153.3	641.0	10	5	19809	6926.3
1156.3	937.7	10	5	15170	3052.0
1161.4	1026.7	10	5	17794	3817.2
1163.2	830.1	10	5	17797	2703.2
1165.0	932.0	10	5	12084	4929.5
1163.7	1288.8	10	5	7156	10638.6
1165.5	784.5	10	5	14248	2382.1
1165.4	1023.8	10	5	17794	3551.5
1164.9	1188.5	10	5	19829	9903.0
1166.7	641.9	10	5	17791	4466.7
1169.1	1664.3	10	5	14245	4488.1
1172.4	818.2	10	5	17806	7683.3
1173.6	895.5	10	5	7154	7304.3
1175.0	1011.2	10	5	12102	3674.9
1175.9	745.2	10	5	17821	7017.3
1177.8	708.8	10	5	17816	8556.1
1178.3	713.3	10	5	17816	9140.0
1184.0	887.0	10	5	21076	12713.8
1184.5	606.4	10	5	15182	4602.2
1186.0	783.0	10	5	17853	1406.2
1187.2	838.8	10	5	15183	5252.3
1189.6	624.0	10	5	17875	1617.5
1190.7	767.0	10	5	17849	6922.2
1191.4	825.1	10	5	20779	4316.9
1192.1	626.9	10	5	17875	1516.5
1192.7	141.4	10	5	7223	6308.2
1195.1	805.4	10	5	17861	1952.8
1194.7	1018.2	10	5	15187	12646.6
1195.7	738.7	10	5	7274	11850.5
1198.0	857.0	10	5	17871	24462.4
1197.3	1951.4	10	5	17868	3587.3
1199.0	901.4	10	5	17864	6432.9
1198.0	825.1	10	5	20779	16257.5
1201.1	153.8	10	5	7284	4432.7
1201.6	1039.9	10	5	19873	9090.7
1205.0	785.0	10	5	20783	5543.0
1204.0	840.9	10	5	12132	6766.4
1207.0	98.7	10	5	14272	5494.8
1207.8	494.0	10	5	7353	10950.8
1207.0	1286.6	10	5	14271	5785.6
1210.0	716.5	10	5	17883	10716.4
1210.3	807.6	10	5	19864	1865.0
1212.0	787.8	10	5	20783	5881.7
1217.5	587.7	10	5	19887	5923.1
1218.2	1776.3	10	5	7369	3632.9
1218.2	676.0	10	5	17913	6559.1
1221.3	504.8	10	5	19881	2808.5
1221.3	716.6	10	5	19897	26478.6
1225.0	611.1	10	5	17918	2525.9
1225.7	78.3	10	5	14286	11512.5
1224.8	1777.3	10	5	7369	14733.2
1226.2	701.3	10	5	17921	5026.8
1227.2	1200.1	10	5	17923	6961.4
1227.4	1425.7	10	5	12162	5552.2
1232.6	621.4	10	5	19900	3384.3
1232.3	826.9	10	5	7402	4248.0
1233.3	705.0	10	5	19901	2122.4
1233.7	1039.3	10	5	7415	3595.1
1235.0	1209.5	10	5	14288	16642.8
1240.4	144.4	10	5	14293	6967.2
1240.2	1099.9	10	5	7494	2992.4
1243.9	649.3	10	5	19902	3518.4
1244.6	1193.1	10	5	17944	1810.2
1244.9	1224.7	10	5	17940	5623.7
1246.6	36.9	10	5	14297	20001.1
1248.5	1442.0	10	5	12196	5050.7
1249.4	44.3	10	5	15206	7642.2
1249.5	50.7	10	5	15206	5031.7
1252.6	48.1	10	5	15206	4055.7
1251.9	1924.0	10	5	14304	11583.1
1254.1	1091.1	10	5	17949	8740.8
1256.8	1108.3	10	5	17958	3162.6
1257.6	797.7	10	5	12200	4113.6
1257.8	1756.1	10	5	7550	2590.0
1262.6	1203.0	10	5	17951	25582.8
1264.4	608.5	10	5	12219	2555.7
1264.2	1254.6	10	5	17967	18896.6
1268.6	144.8	10	5	15211	3498.0
1270.0	1079.2	10	5	12229	6491.4
1271.0	1018.3	10	5	17984	6381.4
1273.9	1283.7	10	5	17982	9286.3
1273.7	676.7	10	5	19925	3426.4
1274.0	1200.1	10	5	21088	1809.1
1277.0	981.2	10	5	12226	7252.4
1278.7	1855.9	10	5	15210	6182.1
1280.9	140.0	10	5	7617	22673.6
1281.5	1304.0	10	5	19931	7699.9
1284.9	408.5	10	5	7640	8944.9
1297.2	1256.0	10	5	18025	10214.4
1300.7	1116.7	10	5	14329	1974.7
1303.0	1150.1	10	5	18044	4194.7
1302.0	1279.2	10	5	18071	16421.5
1303.8	1236.0	10	5	18104	10329.5
1304.5	1350.5	10	5	7701	4139.9
1306.1	1214.0	10	5	21090	3027.3
1306.3	1230.6	10	5	18058	2045.3
1307.2	1285.8	10	5	18052	882.3
1309.8	1572.7	10	5	1720	6424.5
1311.1	1135.9	10	5	19945	12361.2
1311.0	1321.7	10	5	12292	8514.2
1313.4	1545.5	10	5	12287	5818.4
1316.9	1027.9	10	5	1748	9464.0
1317.0	1694.6	10	5	19949	3990.2
1319.0	1147.1	10	5	18066	3751.6
1320.7	1301.5	10	5	7750	14322.0
1324.0	1336.6	10	5	14341	5068.5
1324.7	1052.0	10	5	12313	2691.6
1325.3	1585.9	10	5	14342	18067.9
1326.7	1185.0	10	5	18131	4286.0
1325.4	1307.8	10	5	20798	14910.5
1327.2	1635.2	10	5	19958	4986.8
1328.8	64.0	10	5	14346	25423.6
1330.3	188.5	10	5	20805	12405.2
1332.3	1416.0	10	5	19964	8719.2
1331.7	1835.9	10	5	7794	3786.6
1333.5	1400.6	10	5	7801	15763.3
1336.4	2013.9	10	5	19959	15004.8
1337.6	1259.9	10	5	18162	16780.1
1338.0	1661.1	10	5	14350	8998.2
1340.0	1246.5	10	5	18150	15456.2
1340.5	1311.6	10	5	19967	3406.6
1342.3	2008.4	10	5	12335	4567.9
1343.3	1096.0	10	5	15229	5813.4
1349.1	1221.7	10	5	19973	5984.7
1352.0	1139.0	10	5	18155	7307.1
1352.9	1210.0	10	5	19978	43300.4
1353.3	1325.3	10	5	1834	2659.5
1352.7	1352.0	10	5	18189	2547.3
1355.0	1187.0	10	5	18216	5307.6
1356.8	1243.0	10	5	18224	15943.7
1358.0	1217.6	10	5	19979	15703.6
1361.5	23.0	10	5	14370	4304.6
1364.7	1233.1	10	5	18238	4968.0
1365.0	1162.0	10	5	18213	11164.2
1368.0	1156.0	10	5	18213	9149.6
1369.0	937.0	10	5	18248	5976.3
1370.1	1756.1	10	5	18191	1706.6
1371.1	1141.2	10	5	18260	12011.8
1371.7	1198.7	10	5	20812	6019.0
1371.1	1587.2	10	5	12355	4660.7
1372.2	2030.8	10	5	7949	3890.2
1378.6	1115.2	10	5	18254	20913.6
1380.8	1260.0	10	5	20000	3438.3
1382.2	1264.0	10	5	20000	1672.4
1387.4	232.1	10	5	12389	12222.7
1393.3	1999.0	10	5	12397	3080.1
1396.0	1134.0	10	5	18288	17570.2
1396.4	1339.3	10	5	20012	3714.2
1398.6	1538.3	10	5	8023	3303.2
1400.2	1218.2	10	5	20826	3579.9
1405.8	1751.4	10	5	12408	2640.3
1406.4	2033.5	10	5	14401	8300.2
1410.0	1598.0	10	5	20016	3408.6
1409.0	1268.5	10	5	18296	11158.4
1414.0	1247.8	10	5	12419	6035.7
1416.0	1173.9	10	5	18327	13653.1
1415.3	1351.3	10	5	15245	16722.2
1421.0	1120.6	10	5	20027	6044.5
1421.7	1051.0	10	5	1952	6736.6
1421.9	1570.8	10	5	20025	2795.1
1425.3	1140.4	10	5	18340	7753.4
1428.0	1126.0	10	5	18343	11248.2
1430.3	1546.0	10	5	20030	3346.4
1431.9	1170.3	10	5	18328	1600.1
1432.6	1690.0	10	5	18348	5702.4
1435.9	1120.5	10	5	12452	1605.7
1437.5	1106.4	10	5	18359	23615.3
1437.3	1173.7	10	5	18329	9913.5
1439.5	1111.3	10	5	18359	11201.6
1439.7	1771.2	10	5	8183	21654.9
1441.3	596.0	10	5	12448	7053.1
1443.6	1071.5	10	5	15247	2403.9
1445.0	1174.9	10	5	18363	1245.9
1449.7	1102.8	10	5	12470	3381.3
1451.6	1719.9	10	5	12468	14538.6
1454.3	1133.0	10	5	18344	12780.8
1455.0	1563.0	10	5	15253	10104.3
1456.8	1027.9	10	5	20835	2098.7
1459.0	2043.5	10	5	8233	8955.6
1459.0	1674.5	10	5	12480	2228.7
1461.4	1596.7	10	5	20043	5552.8
1462.0	2045.6	10	5	8233	5236.0
1466.5	1132.2	10	5	15256	21736.8
1468.3	1138.3	10	5	15256	2470.6
1471.7	849.1	10	5	12502	18080.5
1471.4	1193.5	10	5	18396	26210.5
1474.9	1228.9	10	5	21113	3090.2
1479.6	1561.8	10	5	14432	9588.9
1485.0	849.6	10	5	2050	3068.6
1491.2	826.6	10	5	8333	5442.0
1494.8	1495.1	10	5	18411	4424.9
1500.0	1204.2	10	5	18407	16089.5
1501.0	848.0	10	5	18417	2929.2
1508.0	830.0	10	5	8425	3105.2
1508.6	1752.7	10	5	2081	7907.2
1511.1	1196.3	10	5	2076	6369.0
1511.0	1213.9	10	5	2092	8395.3
1516.1	1223.7	10	5	15268	7828.1
1520.8	840.3	10	5	12549	12726.6
1521.5	1072.5	10	5	12559	3101.1
1523.0	1200.9	10	5	8445	2111.2
1544.3	966.1	10	5	14470	2958.8
1543.9	1969.5	10	5	8512	5545.3
1551.4	1972.7	10	5	20062	3432.0
1552.1	1363.8	10	5	14481	5316.6
1555.1	1940.3	10	5	18435	4670.5
1558.6	351.0	10	5	8573	9218.2
1563.6	1263.9	10	5	14483	3637.8
1576.6	1278.4	10	5	8623	3736.6
1578.1	1375.2	10	5	20070	13317.6
1590.9	1425.0	10	5	14495	3215.7
1592.0	1389.8	10	5	18469	4449.0
1601.6	1292.7	10	5	8672	19822.2
1604.4	1434.0	10	5	20080	4282.7
1609.0	1295.0	10	5	15277	6767.2
1610.5	544.0	10	5	14503	12206.5
1612.5	550.0	10	5	14503	6562.7
1614.8	1266.8	10	5	2183	13942.1
1614.4	1404.8	10	5	21119	2631.5
1616.2	1380.7	10	5	20094	11908.5
1620.5	1369.8	10	5	20121	9490.2
1624.0	421.5	10	5	8762	5803.7
1622.5	1324.1	10	5	2188	1573.5
1622.7	1440.0	10	5	20857	6046.4
1625.1	247.3	10	5	12654	5554.7
1626.9	373.4	10	5	14510	6704.3
1627.5	288.0	10	5	15280	4264.1
1627.9	308.6	10	5	14509	3992.5
1629.4	320.0	10	5	14511	5010.4
1631.0	1290.4	10	5	18522	7670.1
1630.0	1387.1	10	5	15281	7093.0
1630.8	1266.9	10	5	20105	10713.7
1633.1	326.0	10	5	8797	1774.6
1637.0	1242.0	10	5	20137	3697.9
1636.9	1676.8	10	5	21129	6328.1
1636.3	1351.7	10	5	8800	1206.7
1637.8	313.3	10	5	20134	866.0
1642.0	1391.0	10	5	14512	3659.5
1641.0	1621.3	10	5	12676	1816.0
1647.0	1432.4	10	5	20861	5268.9
1649.9	1320.2	10	5	18533	8793.8
1651.7	1158.8	10	5	20140	2682.3
1651.2	1331.8	10	5	14520	31647.8
1650.9	1380.0	10	5	20860	12433.0
1658.0	1285.0	10	5	20866	6194.1
1660.2	1046.0	10	5	12689	4738.4
1663.0	1404.0	10	5	18540	11888.5
1663.4	352.7	10	5	18548	3624.4
1669.7	20.9	10	5	15287	4587.7
1672.2	1296.9	10	5	18569	1781.3
1673.8	1130.0	10	5	2242	8319.8
1675.8	40.7	10	5	8891	3910.9
1676.6	1236.4	10	5	20165	1442.7
1677.8	1382.8	10	5	21133	9352.6
1682.0	395.0	10	5	14538	7975.5
1680.4	1459.0	10	5	14536	4307.8
1685.1	649.3	10	5	12727	8320.2
1687.1	1328.4	10	5	18585	2707.1
1692.4	1230.5	10	5	8940	1986.1
1694.6	1218.8	10	5	14547	7183.5
1694.0	1325.7	10	5	18585	8642.8
1699.5	1284.8	10	5	18598	1576.6
1704.5	358.7	10	5	14554	10789.8
1703.7	1279.2	10	5	12755	4910.5
1706.6	1382.7	10	5	2275	2174.6
1708.0	1200.4	10	5	8978	4024.4
1708.1	1282.8	10	5	12755	874.8
1714.4	428.0	10	5	12769	14364.4
1714.1	1277.8	10	5	12755	3840.0
1715.2	1104.0	10	5	12766	4433.1
1718.2	1088.1	10	5	9040	5086.9
1718.7	1269.5	10	5	18628	12098.8
1719.0	1350.5	10	5	18610	6602.1
1720.0	397.0	10	5	9044	9854.1
1719.2	1295.0	10	5	18625	6742.8
1729.3	601.1	10	5	15300	15887.0
1730.0	1302.4	10	5	18634	2682.2
1730.3	1995.2	10	5	15302	16764.0
1731.7	1400.3	10	5	20213	8417.5
1744.8	1454.5	10	5	18645	3914.1
1745.5	495.8	10	5	12843	19194.2
1747.5	403.9	10	5	18654	2126.9
1747.1	1496.0	10	5	12829	12423.0
1749.1	1452.0	10	5	18645	2755.2
1752.4	377.0	10	5	12844	4740.0
1753.1	1217.0	10	5	12840	5085.0
1755.8	1036.4	10	5	12825	2233.6
1758.0	1322.4	10	5	21138	7682.4
1763.0	1315.0	10	5	9205	10566.2
1763.2	431.0	10	5	20239	5428.0
1764.0	1469.0	10	5	9201	6263.9
1767.4	1381.4	10	5	18664	1279.0
1768.7	1409.1	10	5	18672	2858.2
1768.5	1419.2	10	5	20241	3991.4
1771.1	1283.3	10	5	9251	5877.7
1772.9	1254.0	10	5	21139	3036.6
1777.4	1372.3	10	5	18676	4014.9
1779.5	1111.3	10	5	9293	3527.5
1785.3	1246.0	10	5	14609	6563.5
1787.6	87.4	10	5	12926	1864.1
1789.3	1298.1	10	5	20253	12356.1
1789.4	1474.8	10	5	15780	3034.4
1791.4	459.9	10	5	12927	6142.6
1793.1	1430.8	10	5	20269	4816.8
1794.0	1474.2	10	5	20263	5705.0
1796.2	297.8	10	5	20258	26087.1
1799.3	777.4	10	5	20891	17810.0
1800.0	830.7	10	5	20285	3457.8
1806.5	1869.4	10	5	18710	11627.7
1809.5	748.6	10	5	12947	10681.0
1812.0	405.0	10	5	9405	10668.3
1813.2	1461.7	10	5	18712	8889.0
1814.7	1981.0	10	5	12972	15985.7
1813.8	1998.3	10	5	15314	4602.0
1815.9	1418.4	10	5	20288	3123.2
1818.0	259.0	10	5	15317	7790.4
1825.6	1450.2	10	5	20300	6035.2
1828.2	1323.1	10	5	9477	2019.9
1831.2	1294.2	10	5	9476	2966.2
1831.5	1997.0	10	5	14628	10691.7
1832.0	1015.8	10	5	14629	12247.5
1831.0	1460.4	10	5	20296	1441.3
1834.8	1421.5	10	5	18723	9415.2
1838.4	796.0	10	5	9486	5772.9
1839.0	1353.7	10	5	20306	2234.7
1839.8	1451.2	10	5	9482	8168.2
1841.3	1385.6	10	5	14640	2225.9
1847.5	1354.2	10	5	20333	2722.9
1851.0	1409.8	10	5	18733	2549.4
1853.0	2044.9	10	5	13030	13711.8
1858.4	289.6	10	5	13051	9742.5
1858.0	1251.8	10	5	13056	26865.4
1859.2	1319.5	10	5	20336	4185.9
1863.5	1387.0	10	5	20903	9827.4
1864.4	298.0	10	5	9595	8775.6
1865.9	1319.3	10	5	9597	1555.8
1871.6	1435.3	10	5	18763	6074.0
1876.3	1159.0	10	5	9613	11059.1
1876.7	1434.5	10	5	18763	4626.9
1880.0	1179.0	10	5	15334	14558.7
1879.3	1218.3	10	5	9605	8222.6
1880.4	1492.3	10	5	20345	16710.4
1879.8	1859.9	10	5	13081	4339.7
1882.0	1868.4	10	5	9617	17124.4
1880.8	1954.1	10	5	13091	3233.4
1881.6	1274.6	10	5	13084	14703.3
1884.0	1196.4	10	5	9632	31180.8
1884.8	1379.7	10	5	18774	2955.0
1886.6	1316.8	10	5	14654	6096.5
1886.3	1502.1	10	5	20356	1309.5
1887.3	1517.0	10	5	13101	9225.3
1888.7	1384.0	10	5	13115	7906.4
1890.9	238.4	10	5	20934	3077.8
1891.6	813.6	10	5	9665	10681.1
1894.0	1854.4	10	5	14663	8721.9
1894.1	1235.0	10	5	15340	9288.7
1895.7	1460.0	10	5	20360	5752.0
1895.8	1528.4	10	5	9683	11459.3
1896.6	1424.8	10	5	21144	18302.6
1897.8	1543.8	10	5	15341	11198.1
1904.2	1489.8	10	5	9732	7542.2
1908.0	1321.2	10	5	20381	9256.1
1906.8	1374.0	10	5	20944	5392.6
1906.4	1442.3	10	5	18785	2695.0
1910.3	1152.5	10	5	9734	2102.7
1911.5	1421.1	10	5	20387	2641.6
1912.6	1329.6	10	5	20382	2923.6
1912.2	1498.0	10	5	20376	10154.2
1917.7	347.1	10	5	13153	6943.9
1921.9	1387.8	10	5	20397	5129.8
1922.7	146.1	10	5	13172	5818.4
1922.6	1371.0	10	5	20391	2481.3
1924.8	1242.0	10	5	15349	8574.0
1925.0	1298.0	10	5	18813	15390.3
1926.4	1332.7	10	5	18809	2401.1
1928.7	1359.4	10	5	18817	13460.8
1931.9	1225.0	10	5	13179	8204.5
1931.9	1289.9	10	5	18837	8263.7
1933.0	539.3	10	5	13183	4863.6
1934.7	1220.6	10	5	14689	4176.8
1935.8	1351.4	10	5	18829	1758.9
1936.4	1394.4	10	5	21153	7372.8
1938.4	1187.4	10	5	15355	2788.1
1939.2	1256.0	10	5	21155	1984.5
1940.2	21.5	10	5	15353	3784.8
1941.1	1193.1	10	5	15355	2840.6
1942.3	1252.0	10	5	21155	6375.4
1944.4	1280.7	10	5	13213	2028.1
1946.2	44.8	10	5	15357	11594.0
1945.8	1403.0	10	5	20421	11887.8
1947.6	1019.0	10	5	9864	2990.8
1949.3	1259.4	10	5	20422	1246.1
1950.9	1116.0	10	5	9872	7647.4
1951.0	1268.6	10	5	20425	7615.4
1951.6	1341.0	10	5	9866	13816.0
1951.3	1203.0	10	5	13202	3848.0
1951.8	1332.0	10	5	20454	23196.2
1954.5	148.7	10	5	15361	13363.6
1956.2	321.7	10	5	9895	7715.2
1957.3	1194.0	10	5	13219	9076.8
1960.4	95.2	10	5	13250	1942.9
1960.7	1412.6	10	5	15362	2767.8
1961.8	1291.2	10	5	18847	1087.2
1965.9	1247.0	10	5	20496	6706.2
1964.7	1304.0	10	5	20447	2229.5
1965.7	1996.3	10	5	20461	2460.2
1966.5	1398.4	10	5	20459	7548.9
1968.0	1454.0	10	5	14710	8934.7
1967.9	999.8	10	5	20450	29096.2
1969.9	142.0	10	5	20453	3245.2
1970.7	1440.8	10	5	15366	2545.5
1970.4	154.0	10	5	20452	7310.1
1972.6	98.6	10	5	13250	2599.2
1971.9	1351.6	10	5	18859	2675.1
1974.6	542.1	10	5	9957	3753.7
1973.9	926.9	10	5	15368	4458.8
1975.7	974.2	10	5	9950	3387.4
1974.3	1341.0	10	5	15825	2134.5
1978.0	112.5	10	5	13252	6685.0
1980.1	67.4	10	5	14716	3849.9
1981.8	977.5	10	5	9950	2367.3
1986.5	1274.9	10	5	20505	2978.5
1986.0	105.2	10	5	20972	5701.6
1990.5	1355.0	10	5	20478	9760.5
1993.2	1313.2	10	5	18874	1231.1
1994.4	948.6	10	5	18867	3326.8
1996.2	939.5	10	5	14728	8076.1
1996.9	1140.0	10	5	13302	7003.3
1997.5	186.5	10	5	13299	1536.8
1999.0	1320.4	10	5	21255	4704.4
2003.0	1216.0	10	5	13310	19129.4
2004.0	1313.0	10	5	18874	24547.6
2003.5	1994.0	10	5	20528	6975.0
2009.5	193.8	10	5	15383	1873.8
2012.8	179.2	10	5	15386	4958.9
2012.7	660.5	10	5	15387	7145.7
2013.6	54.0	10	5	15389	2879.5
2014.2	188.8	10	5	15383	2632.5
2015.4	107.9	10	5	20557	15162.6
2014.0	1297.6	10	5	20541	1761.0
2016.0	1318.9	10	5	20553	1867.6
2017.0	1299.6	10	5	20541	1732.2
2016.4	123.2	10	5	15840	2385.8
2017.5	1284.9	10	5	14740	6505.3
2018.2	28.5	10	5	13340	2594.4
2018.1	114.9	10	5	20556	1912.8
2018.5	1459.7	10	5	13352	4011.9
2024.9	1417.6	10	5	14752	2736.9
2025.1	1897.0	10	5	14748	4489.6
2025.9	139.9	10	5	20567	1023.3
2025.0	645.0	10	5	14747	17655.9
2027.5	254.8	10	5	13375	7460.0
2029.5	1421.5	10	5	14752	13847.8
2031.5	152.7	10	5	20568	3434.0
2031.5	158.4	10	5	20568	3689.9
2032.9	1358.8	10	5	10137	8924.2
2034.3	47.3	10	5	14758	3162.3
2035.9	104.0	10	5	20572	9726.8
2037.2	189.9	10	5	20575	14263.9
2039.7	1335.9	10	5	18880	3237.5
2043.7	1374.8	10	5	18882	13359.2
411.8	625.9	10	5	19356	9248.2
313.0	2022.4	10	5	15481	5275.6
1216.1	84.6	10	5	12142	3571.2
1904.7	1348.5	10	5	18794	6970.9
105.5	1744.6	10	5	15419	13849.5
203.3	1789.4	10	5	19093	5155.4
943.5	1909.1	10	5	11867	8803.6
1080.2	1921.1	10	5	15656	18710.1
1163.5	74.4	10	5	15671	10571.4
1204.3	671.1	10	5	19862	9111.8
1209.2	445.0	10	5	15686	10614.1
1232.1	550.8	10	5	15200	8673.8
1260.8	1940.5	10	5	15693	10208.7
1434.4	1620.2	10	5	8163	15177.8
1609.7	1213.4	10	5	15744	34543.9
1838.7	1323.6	10	5	15791	23794.6
1847.5	1465.7	10	5	20319	6761.3
1925.1	1350.2	10	5	18791	15282.4
45.2	296.2	10	5	15405	6385.5
107.6	608.1	10	5	15420	2937.7
180.5	1117.8	10	5	10573	5171.3
190.0	585.5	10	5	10590	17805.8
209.5	1842.5	10	5	19115	5106.4
210.4	1861.3	10	5	21007	12299.2
215.8	837.3	10	5	14864	24435.8
236.4	1370.4	10	5	15461	7708.3
235.5	927.0	10	5	14876	9493.3
243.7	848.6	10	5	10759	4180.3
250.1	835.1	10	5	15465	5992.4
251.8	1054.4	10	5	15467	12638.1
323.2	616.6	10	5	19240	5411.3
353.0	358.8	10	5	15491	17540.9
361.2	914.1	10	5	17159	3780.2
371.7	619.3	10	5	15499	1642.4
380.0	703.4	10	5	19313	17488.9
431.4	560.9	10	5	19399	3758.0
431.9	1985.4	10	5	4415	2756.1
444.0	601.0	10	5	17296	4586.3
459.8	530.5	10	5	20665	13032.5
462.8	519.2	10	5	15540	4805.2
463.0	219.0	10	5	15538	10747.7
481.8	2003.0	10	5	15002	9484.7
485.6	443.6	10	5	15006	3306.4
488.3	1479.9	10	5	19477	4310.9
504.3	395.0	10	5	15014	7751.8
544.0	604.0	10	5	17418	34716.3
604.5	511.9	10	5	17519	3240.1
606.5	538.0	10	5	15600	2578.1
622.9	552.0	10	5	19622	25597.7
656.0	1691.5	10	5	17583	9204.4
666.0	1654.4	10	5	17577	12127.1
712.7	728.9	10	5	15614	10552.3
727.6	205.6	10	5	15615	2984.7
771.0	93.4	10	5	15619	14767.0
963.7	1620.2	10	5	15639	3429.6
1070.4	1637.5	10	5	15653	2534.8
1069.8	1646.0	10	5	15653	15809.4
1078.0	682.0	10	5	15657	9466.0
1085.6	760.8	10	5	15660	8336.7
1108.2	683.7	10	5	17725	4961.9
1110.3	784.8	10	5	21067	2947.2
1176.0	595.3	10	5	15673	15059.2
1179.5	768.9	10	5	19838	28366.8
1183.4	747.7	10	5	15675	8060.3
1185.0	788.0	10	5	15676	6636.7
1195.2	676.2	10	5	15680	9306.0
1200.3	649.8	10	5	17888	1373.5
1212.5	734.0	10	5	17900	3782.6
1232.1	1762.0	10	5	16057	8068.0
1241.4	694.7	10	5	15203	2312.9
1254.1	1208.0	10	5	15692	3681.4
1254.9	1200.0	10	5	17945	6141.7
1270.4	51.3	10	5	21211	5994.8
1275.3	1265.7	10	5	17994	4434.1
1278.2	1098.2	10	5	15698	4200.3
1355.6	1292.6	10	5	19984	2383.3
1385.9	1324.4	10	5	15716	5555.8
1392.9	1714.9	10	5	8028	5021.9
1397.9	1248.8	10	5	20013	14734.5
1431.9	1135.8	10	5	18340	6875.1
1464.2	1126.0	10	5	15726	12825.9
1471.6	1163.0	10	5	15257	1548.3
1657.1	1267.9	10	5	20869	10096.9
1726.4	1408.8	10	5	20198	3809.9
1781.6	1377.1	10	5	15776	9444.2
1787.3	1509.0	10	5	15781	3765.9
1794.1	1327.7	10	5	15782	11409.5
1812.0	1439.3	10	5	15783	2569.7
1846.6	1365.2	10	5	20314	5116.5
1876.9	1543.5	10	5	15800	4755.9
1892.0	1002.1	10	5	15805	23399.4
1897.1	1276.8	10	5	20365	12911.1
1911.0	1538.0	10	5	16151	10873.0
1919.0	1340.5	10	5	18807	6192.9
1976.6	1179.6	10	5	20963	4135.8
1988.4	1322.6	10	5	20501	6365.1
2004.0	1290.8	10	5	15837	5437.5
2007.6	1273.4	10	5	10060	3218.3
2021.3	1325.2	10	5	16167	4770.8
2029.9	85.0	10	5	20986	6465.0
2042.9	92.0	10	5	15850	21477.8
35.2	1216.9	10	5	15402	1859.1
54.2	288.7	10	5	10287	2304.2
56.7	1086.0	10	5	18888	9439.6
57.6	890.6	10	5	15406	3198.4
59.0	229.3	10	5	13467	4219.5
76.7	1719.8	10	5	15409	3160.6
104.0	1623.0	10	5	2796	14403.7
120.7	857.4	10	5	10398	6316.9
123.6	1905.5	10	5	15425	1595.7
140.6	2024.8	10	5	15428	9364.5
145.0	1841.3	10	5	18980	1381.8
150.2	836.7	10	5	15432	3317.7
154.0	518.6	10	5	15435	10275.9
160.2	1907.3	10	5	15437	2331.0
165.1	1999.2	10	5	13551	2155.5
171.0	402.0	10	5	10570	12765.0
173.7	1112.9	10	5	3015	16431.2
190.2	1722.6	10	5	17015	5689.0
191.5	419.2	10	5	15447	12857.4
200.0	373.1	10	5	15449	2576.7
199.5	382.0	10	5	15449	2888.5
209.3	1739.3	10	5	19106	1763.2
214.3	1103.4	10	5	19111	1736.2
216.8	1667.0	10	5	19118	11137.9
235.8	1786.5	10	5	19145	3207.5
239.6	459.8	10	5	13612	2150.5
256.2	346.6	10	5	15468	1902.2
262.1	348.3	10	5	15468	2171.7
265.6	1072.7	10	5	14891	7526.9
274.9	1754.5	10	5	14896	3686.1
280.1	1268.1	10	5	20623	3589.5
287.0	1309.0	10	5	3576	13382.5
305.8	649.8	10	5	15478	2945.6
335.4	593.0	10	5	14927	12915.3
362.0	437.6	10	5	20641	4059.3
362.5	494.1	10	5	19284	5346.9
363.9	713.3	10	5	17191	2588.8
366.4	456.4	10	5	19292	8481.6
367.2	1701.0	10	5	21232	22086.4
379.0	361.4	10	5	19297	8427.8
386.8	1264.8	10	5	13776	2858.5
386.3	2034.7	10	5	13778	5622.8
403.1	255.3	10	5	15513	10918.3
409.9	617.0	10	5	15522	4785.4
411.1	517.2	10	5	19371	801.0
412.0	564.8	10	5	19368	19117.5
417.8	518.8	10	5	19371	9733.3
417.8	572.0	10	5	19376	7667.8
423.2	703.0	10	5	15523	3565.7
431.9	541.2	10	5	4408	8163.1
455.5	1987.2	10	5	4507	3112.0
457.5	1738.9	10	5	15537	4001.4
461.3	1881.7	10	5	4538	12485.1
469.2	413.7	10	5	19427	5741.5
472.8	514.3	10	5	15545	2609.5
475.4	624.6	10	5	17331	3869.5
485.6	350.0	10	5	17335	2915.9
488.6	340.4	10	5	15554	5330.5
499.0	1469.0	10	5	19488	2910.9
506.1	283.9	10	5	15558	5967.9
518.0	446.6	10	5	15568	2118.0
519.3	646.9	10	5	15566	2098.9
528.0	661.3	10	5	11323	13352.4
531.6	1922.0	10	5	19529	7447.7
532.3	1242.3	10	5	19533	3499.2
536.7	586.3	10	5	13914	3113.0
537.1	459.5	10	5	15032	2144.5
538.8	19.3	10	5	15576	3146.4
542.0	1905.3	10	5	11369	22673.3
544.9	644.8	10	5	19544	4266.8
544.8	399.0	10	5	15577	11331.1
549.1	603.0	10	5	17418	39884.5
550.6	1566.9	10	5	20708	2422.4
555.3	1630.9	10	5	19550	3550.6
557.7	401.7	10	5	15579	9145.7
561.0	481.3	10	5	17464	5167.1
563.2	500.6	10	5	15584	4762.2
564.1	591.1	10	5	15583	5431.9
570.4	579.4	10	5	17498	7157.6
578.0	1735.9	10	5	15588	5202.8
583.9	651.3	10	5	19591	2254.6
585.0	1726.4	10	5	19605	30778.6
590.5	347.8	10	5	15984	5561.0
599.8	693.1	10	5	15596	3614.7
610.1	371.0	10	5	13966	1993.1
637.8	1707.1	10	5	13995	2472.3
651.2	1706.3	10	5	15609	14850.8
657.0	1944.2	10	5	15070	10792.7
677.9	301.7	10	5	15613	3066.8
753.8	756.2	10	5	14074	21754.5
852.0	455.2	10	5	19710	8444.7
869.3	1058.0	10	5	15628	13158.4
876.0	250.2	10	5	15629	3318.5
914.4	505.4	10	5	15633	11813.4
955.6	1912.4	10	5	17661	5486.9
964.0	1614.0	10	5	15639	7750.8
1027.5	1636.1	10	5	15646	5550.8
1044.9	987.2	10	5	17678	7205.0
1058.0	1920.7	10	5	15132	3178.3
1061.5	82.4	10	5	15652	7783.4
1068.8	83.1	10	5	15652	1555.8
1072.9	95.0	10	5	15654	1810.0
1078.8	756.0	10	5	20755	3520.5
1082.8	184.3	10	5	15658	2437.0
1117.8	1297.9	10	5	15156	5230.1
1132.1	624.3	10	5	17753	3133.2
1135.6	910.9	10	5	19775	9744.4
1142.0	765.0	10	5	19789	4452.5
1149.0	718.7	10	5	19802	9242.2
1152.6	675.0	10	5	19807	11614.8
1163.5	774.0	10	5	17803	11767.0
1175.1	837.4	10	5	17800	3860.6
1183.0	652.3	10	5	17845	4682.6
1207.5	871.9	10	5	12145	3221.0
1212.0	890.0	10	5	17878	2139.4
1215.3	629.7	10	5	19880	2280.1
1267.4	1218.7	10	5	17961	3221.1
1270.4	1207.7	10	5	15697	1441.9
1272.3	1305.9	10	5	19932	1422.6
1276.1	1277.0	10	5	17995	4817.9
1286.6	1120.8	10	5	19936	3851.6
1297.0	1163.5	10	5	19942	2492.5
1313.5	1301.8	10	5	20796	1934.4
1345.0	1291.4	10	5	15707	8896.2
1376.6	1202.5	10	5	20812	10043.5
1387.8	1009.0	10	5	20819	6708.1
1400.9	1106.7	10	5	14404	10945.3
1418.7	1108.9	10	5	18309	10581.9
1436.7	917.4	10	5	15721	7193.2
1454.7	2045.6	10	5	8233	4096.1
1487.3	834.4	10	5	20053	1820.6
1487.9	1138.0	10	5	20051	17450.4
1495.4	1135.0	10	5	15731	2012.9
1552.8	792.0	10	5	15737	4939.4
1588.0	1415.1	10	5	15741	5200.2
1642.4	1405.6	10	5	15748	3138.7
1652.3	1401.7	10	5	18532	7169.0
1656.6	1385.5	10	5	21247	8979.8
1695.4	1281.0	10	5	18599	7333.5
1702.0	1362.8	10	5	16938	2176.1
1709.3	1815.0	10	5	15764	9871.0
1712.7	1211.9	10	5	18621	1729.5
1738.3	1296.0	10	5	18636	3933.1
1747.8	1291.3	10	5	14588	12042.3
1753.5	401.8	10	5	18654	2046.8
1761.8	1407.2	10	5	18671	1025.9
1765.9	756.0	10	5	15774	3514.8
1776.8	1450.4	10	5	9268	2640.7
1783.3	1386.4	10	5	15778	8024.7
1785.0	1460.3	10	5	15779	5200.0
1792.0	1126.9	10	5	15310	18193.4
1802.5	1430.1	10	5	18703	1069.4
1816.0	1423.8	10	5	18704	15380.9
1819.4	1361.7	10	5	18708	6822.4
1835.2	1717.1	10	5	15788	7213.8
1841.0	800.7	10	5	9486	3877.8
1850.6	1406.3	10	5	18733	1481.1
1860.3	1412.0	10	5	20906	10091.7
1861.7	1379.8	10	5	14647	2324.6
1880.0	1371.2	10	5	15801	3064.6
1891.4	1295.6	10	5	18768	2910.5
1896.3	1341.6	10	5	18780	1996.8
1895.5	1491.0	10	5	20362	4338.4
1897.0	1005.0	10	5	15805	16544.5
1898.1	1419.3	10	5	21144	2824.8
1910.0	1432.4	10	5	20367	5218.5
1919.8	1161.6	10	5	20947	2499.3
1925.0	1422.4	10	5	15814	4990.1
1924.4	1250.6	10	5	15815	5608.4
1940.8	1343.6	10	5	18831	10015.7
1947.8	1574.9	10	5	15822	5714.2
1953.7	1251.9	10	5	18843	1781.5
1953.0	1574.3	10	5	15822	10453.7
1955.5	1465.6	10	5	15363	21244.6
1956.6	1508.3	10	5	20432	4234.2
1958.3	1391.5	10	5	20460	2264.1
1970.6	1211.0	10	5	20433	4329.8
1977.3	1349.7	10	5	18859	3632.2
1980.8	1366.9	10	5	20479	1310.0
1984.5	99.1	10	5	20972	1993.3
1984.9	810.2	10	5	15830	3498.3
1985.1	1254.4	10	5	20489	1834.8
1986.5	1259.0	10	5	20489	8542.5
1987.9	1422.4	10	5	21243	5134.5
1994.8	1163.4	10	5	20965	4329.3
2009.4	1359.5	10	5	20549	6393.2
2034.1	77.6	10	5	15849	2606.5
124.8	1693.7	11	5	15426	6213.4
408.4	1429.7	11	5	14965	7669.5
515.2	360.4	11	5	15565	5099.0
2019.7	1313.6	11	5	20553	7578.5
1432.8	572.5	11	5	12442	6167.7
67.0	230.7	11	5	13467	10204.9
136.2	346.4	11	5	14818	25156.3
162.3	563.2	11	5	13540	5417.4
199.2	507.4	11	5	19094	6867.1
339.0	1624.2	11	5	13732	7247.4
347.0	468.8	11	5	19279	6980.5
360.4	573.1	11	5	17164	3757.8
621.0	1930.9	11	5	19628	3829.3
628.8	1909.7	11	5	13988	3739.4
665.1	1601.8	11	5	19663	11780.1
1183.0	1840.0	11	5	14256	7618.8
1229.0	630.3	11	5	15690	15777.7
1260.1	1267.7	11	5	15209	6049.0
1615.7	1312.0	11	5	20088	5686.1
1800.9	743.3	11	5	20267	7620.5
40.5	1744.0	11	5	18883	8787.5
46.3	1746.0	11	5	18883	9864.9
62.3	1587.2	11	5	14791	7682.6
62.7	1753.9	11	5	13462	32947.5
82.9	1878.3	11	5	18902	3990.3
137.6	483.8	11	5	10474	2176.8
142.1	1060.8	11	5	18994	4905.6
144.9	705.3	11	5	15430	9533.8
146.7	937.6	11	5	10491	6317.2
147.1	389.1	11	5	10503	6883.7
148.1	1648.5	11	5	14830	6955.7
158.3	1678.6	11	5	19018	5187.0
162.1	1718.0	11	5	13545	24434.4
172.2	454.3	11	5	13561	4858.0
182.7	975.0	11	5	13563	13652.6
192.7	924.8	11	5	21005	18085.6
242.1	865.3	11	5	15464	2686.7
278.3	2004.1	11	5	3543	2845.8
306.7	480.0	11	5	10883	7108.9
357.9	1850.2	11	5	14943	6040.8
367.4	719.3	11	5	17191	2091.9
379.1	532.6	11	5	11049	17790.2
379.0	1333.1	11	5	14950	12897.4
380.3	592.6	11	5	15500	10084.8
387.9	406.6	11	5	19328	10565.0
390.1	1889.1	11	5	4204	3672.7
391.2	140.3	11	5	14955	11564.2
427.6	626.3	11	5	16889	6038.1
448.0	961.8	11	5	15534	9959.6
498.9	600.3	11	5	17377	4413.4
519.4	516.5	11	5	19519	10152.3
528.4	467.6	11	5	15025	4099.7
545.8	580.0	11	5	4965	2741.5
612.5	1642.1	11	5	17528	3093.6
617.1	314.9	11	5	13976	6762.1
654.5	1960.0	11	5	11532	6321.6
659.6	1115.1	11	5	14011	30308.0
833.2	408.2	11	5	14107	3259.6
854.5	498.8	11	5	15625	5526.0
1115.8	687.0	11	5	15664	19886.3
1154.4	850.0	11	5	19823	17375.0
1185.4	597.8	11	5	15182	4078.5
1192.0	868.6	11	5	17872	28546.0
1226.4	601.4	11	5	17925	27625.5
1278.0	1158.4	11	5	19918	35968.2
1298.1	1247.9	11	5	18017	7075.2
1331.0	1287.6	11	5	18081	13025.0
1351.7	1297.7	11	5	18198	1698.2
1356.7	1899.2	11	5	19976	6920.1
1411.1	1604.4	11	5	20016	7405.7
1431.0	916.5	11	5	15721	9004.0
1616.1	1369.0	11	5	16109	9252.7
1636.7	1139.1	11	5	8819	7366.6
1687.1	1238.9	11	5	18588	3003.5
1689.4	1351.2	11	5	15290	3261.7
1697.0	1417.4	11	5	18596	4191.3
1742.5	1333.1	11	5	20222	12838.5
1749.1	1309.2	11	5	18643	8396.9
1788.5	1440.5	11	5	9312	6055.6
1795.7	1466.2	11	5	20254	10029.7
1810.2	1355.9	11	5	20278	6439.3
1830.0	1361.7	11	5	20289	5221.7
1886.4	1347.6	11	5	15337	7892.1
1954.3	1027.5	11	5	9864	5399.8
1992.4	1328.7	11	5	20502	1152.5
2009.7	1376.2	11	5	14738	4875.2
2008.1	1282.0	11	5	20532	4890.0
69.9	489.3	11	5	2646	10391.4
82.9	1071.9	11	5	2670	1455.8
87.4	1703.3	11	5	18897	4880.2
89.1	1783.2	11	5	18911	2979.1
88.5	265.1	11	5	14801	8731.3
100.4	1860.0	11	5	18932	10409.3
112.6	453.4	11	5	20995	6486.3
125.9	245.3	11	5	14814	4558.9
133.6	1109.6	11	5	2898	5770.4
137.6	618.0	11	5	14823	3210.3
140.5	841.9	11	5	2897	25513.7
147.1	853.2	11	5	16982	7471.3
152.0	2036.3	11	5	16984	1697.0
153.9	513.3	11	5	15435	7551.0
154.4	358.9	11	5	15433	11481.3
158.4	1636.3	11	5	17001	1956.6
160.3	1794.7	11	5	19029	4005.8
162.2	1731.1	11	5	2962	8354.7
162.9	1052.8	11	5	16997	3491.1
168.0	1581.6	11	5	13547	9403.4
179.2	1680.3	11	5	17011	1809.4
179.5	1085.6	11	5	17016	3087.9
182.3	385.0	11	5	13559	3812.7
193.9	1025.2	11	5	14850	1977.2
195.0	1064.6	11	5	16876	1653.1
199.4	1727.5	11	5	19089	5891.6
203.0	1051.6	11	5	19109	46122.9
203.0	1692.3	11	5	14857	3302.9
203.5	1772.3	11	5	3176	2930.2
204.5	674.6	11	5	13586	4992.9
206.6	1874.6	11	5	10643	11237.3
215.7	656.1	11	5	17056	7255.8
224.8	1268.2	11	5	15457	3828.4
229.0	275.3	11	5	15456	6245.1
228.0	282.1	11	5	15456	8851.7
229.4	1762.9	11	5	19157	14611.0
229.8	375.8	11	5	15460	7137.6
230.0	1952.0	11	5	20610	16061.3
234.0	1059.0	11	5	20609	6774.4
276.7	784.9	11	5	15901	6314.2
276.5	1508.2	11	5	14898	3885.3
276.8	1162.0	11	5	13661	11401.7
281.1	471.1	11	5	13658	9250.1
287.5	886.6	11	5	17090	3863.7
296.7	370.1	11	5	14909	14960.3
298.4	1390.6	11	5	13691	13789.2
305.0	525.2	11	5	3712	2486.2
308.5	1920.6	11	5	14914	5583.4
309.2	376.9	11	5	14917	6959.0
311.4	571.9	11	5	19225	82231.0
314.0	541.6	11	5	19219	2655.1
317.0	1603.3	11	5	20632	12745.4
319.3	1800.4	11	5	19231	2693.7
322.5	1665.8	11	5	13717	4460.1
334.0	613.7	11	5	17127	9456.9
338.6	617.7	11	5	17127	2823.7
342.0	385.3	11	5	15488	9946.3
346.4	488.3	11	5	21184	3578.7
347.9	386.3	11	5	13750	10971.9
352.6	916.1	11	5	17159	3207.2
355.5	481.1	11	5	15920	5028.8
361.0	516.8	11	5	17169	4425.6
360.3	526.7	11	5	4034	2603.6
362.7	473.7	11	5	15495	10343.6
363.3	1854.1	11	5	14943	5933.0
364.7	577.7	11	5	19301	3341.1
367.1	532.6	11	5	11036	3509.7
368.4	1249.4	11	5	17173	5299.9
371.2	586.7	11	5	19300	7374.1
370.0	859.5	11	5	19295	2877.0
382.1	345.2	11	5	15501	3701.3
388.6	597.4	11	5	17203	3476.1
389.5	694.5	11	5	17208	2319.9
387.7	749.4	11	5	14954	1706.8
389.8	1282.0	11	5	15508	3830.8
390.7	1074.5	11	5	19339	6570.2
406.0	338.3	11	5	15515	4306.6
406.9	282.3	11	5	11114	3421.7
407.8	579.2	11	5	19354	2197.5
410.3	296.7	11	5	15516	6263.2
412.6	237.3	11	5	14971	3076.6
413.1	1005.0	11	5	19360	14317.5
416.7	421.0	11	5	19366	18435.4
427.9	468.3	11	5	13817	4886.3
434.1	293.1	11	5	11150	6316.2
432.6	437.9	11	5	11148	2591.1
437.5	418.8	11	5	15532	5212.8
445.3	956.0	11	5	15534	9863.6
445.0	430.5	11	5	14991	4669.2
447.7	921.3	11	5	19415	12356.0
453.0	1615.8	11	5	21023	10668.4
455.3	817.4	11	5	14996	5353.6
456.4	350.5	11	5	4533	1317.9
458.0	566.8	11	5	17298	2222.5
459.2	540.8	11	5	20664	3751.6
460.7	320.2	11	5	14994	13256.7
461.9	817.0	11	5	14996	4154.8
466.6	600.2	11	5	21234	10439.8
482.6	1255.1	11	5	21026	6315.3
487.5	429.0	11	5	15553	6939.3
492.9	881.6	11	5	4738	7510.2
499.2	1577.3	11	5	20697	3818.3
508.0	460.8	11	5	15561	4805.2
516.6	615.7	11	5	15564	8716.2
520.6	1941.2	11	5	13895	2643.0
522.8	505.6	11	5	17396	2793.9
528.0	614.1	11	5	17409	6919.0
530.0	623.8	11	5	17413	4289.7
531.6	552.5	11	5	16902	3744.4
531.8	682.7	11	5	15573	3550.3
536.8	903.3	11	5	17434	4287.3
538.3	13.9	11	5	15576	2902.4
541.5	975.4	11	5	13919	8372.9
543.5	1260.9	11	5	19542	8166.0
562.4	1528.3	11	5	15582	2891.4
568.1	1679.3	11	5	11379	3440.7
575.3	1188.1	11	5	19585	6843.5
581.6	600.0	11	5	17506	4570.3
582.6	662.6	11	5	15045	2994.7
591.7	1399.0	11	5	15595	12409.0
598.2	483.8	11	5	13956	16844.0
601.0	511.6	11	5	17519	3537.0
600.3	589.1	11	5	17524	4182.3
599.7	1572.4	11	5	19610	3450.3
600.5	1688.3	11	5	17510	9206.5
601.5	570.0	11	5	19619	3064.2
603.5	620.0	11	5	15598	4107.4
606.8	366.3	11	5	13966	11730.4
610.7	289.2	11	5	21046	5172.8
627.0	1828.1	11	5	15606	3465.9
634.0	552.0	11	5	13996	1976.4
637.0	568.9	11	5	19653	10624.5
652.0	1726.3	11	5	17565	1910.9
656.8	354.3	11	5	17567	2348.9
707.0	1670.4	11	5	11606	12281.5
746.2	60.8	11	5	11658	3099.6
787.6	685.0	11	5	19690	10269.0
819.6	1229.5	11	5	15622	4416.7
830.3	735.0	11	5	19703	3491.5
881.8	1343.3	11	5	16018	3503.2
942.0	192.5	11	5	15116	3976.0
971.0	1736.0	11	5	19732	3495.0
1015.3	315.2	11	5	19737	8256.7
1022.0	1636.1	11	5	15646	2643.3
1070.5	744.4	11	5	20754	3301.9
1081.9	479.6	11	5	19747	3998.2
1092.0	811.0	11	5	19754	11005.0
1100.0	793.7	11	5	21066	8405.9
1116.5	697.0	11	5	17732	5823.2
1135.3	613.9	11	5	19773	6282.2
1137.9	788.6	11	5	17748	3507.6
1151.3	685.3	11	5	17760	2389.0
1156.6	96.8	11	5	14240	3789.4
1158.7	1066.4	11	5	19834	16652.2
1164.0	651.1	11	5	17791	2416.4
1171.7	1908.0	11	5	12086	2910.9
1178.5	783.9	11	5	19837	1735.4
1185.9	907.6	11	5	17863	2840.9
1188.0	670.3	11	5	20777	4748.0
1189.3	796.0	11	5	17861	1759.4
1200.9	834.6	11	5	12121	2400.1
1210.6	601.8	11	5	17903	1950.9
1215.8	560.1	11	5	21080	5290.9
1223.6	1699.3	11	5	15688	8849.5
1253.7	96.0	11	5	19906	25821.9
1274.8	1180.0	11	5	21084	18395.5
1277.4	1295.6	11	5	17975	7617.4
1278.3	1149.3	11	5	15214	2416.6
1294.0	1115.6	11	5	19929	7092.6
1298.8	1183.5	11	5	18128	5150.7
1327.0	1224.0	11	5	18057	5260.7
1343.3	1169.8	11	5	18186	2232.4
1351.2	1152.8	11	5	19972	5251.7
1353.0	1201.2	11	5	18188	8458.8
1358.2	1942.9	11	5	19987	4783.7
1362.2	1284.7	11	5	18230	3220.2
1368.8	1337.4	11	5	14372	2515.2
1372.5	1130.7	11	5	18244	6215.7
1383.1	237.0	11	5	12389	2124.3
1402.4	1133.6	11	5	18288	18026.5
1410.5	1085.7	11	5	18307	12349.2
1451.9	1192.3	11	5	12474	2928.6
1456.9	1681.0	11	5	12480	4042.6
1461.4	1171.8	11	5	18365	18221.2
1467.3	881.0	11	5	18390	6270.2
1471.7	824.2	11	5	21112	6914.0
1472.7	1168.3	11	5	15257	3178.2
1503.4	1127.1	11	5	20842	7232.2
1506.1	68.9	11	5	14456	12735.4
1568.8	1473.0	11	5	14486	17325.4
1592.4	1714.8	11	5	18458	5562.0
1598.7	1426.5	11	5	20079	3180.3
1609.5	1309.7	11	5	20092	7312.2
1614.5	1677.3	11	5	20090	9187.0
1616.1	411.9	11	5	8759	5504.8
1624.5	1267.1	11	5	20105	6778.5
1624.7	1220.3	11	5	20856	12691.5
1637.0	1384.6	11	5	14512	1763.2
1639.6	1438.4	11	5	20144	3697.1
1639.8	1311.2	11	5	21130	2473.7
1644.2	1408.4	11	5	15748	6318.9
1656.4	677.6	11	5	12695	5162.1
1656.3	1346.1	11	5	15753	3971.0
1670.6	1463.8	11	5	12714	5518.0
1676.3	1273.1	11	5	18584	2226.2
1685.2	1262.1	11	5	18591	4605.5
1693.9	1162.5	11	5	20873	18345.5
1694.5	1308.9	11	5	20186	11258.2
1714.5	1346.1	11	5	18609	4060.7
1718.7	1385.4	11	5	18630	6578.2
1725.0	1434.0	11	5	20875	6944.9
1741.3	416.6	11	5	9163	7001.6
1750.0	1277.3	11	5	20229	4441.4
1758.1	1411.2	11	5	18673	3547.6
1760.7	1377.4	11	5	20237	8362.8
1778.2	346.0	11	5	12896	11020.4
1778.4	1418.9	11	5	18680	3636.4
1794.6	1311.2	11	5	15312	6355.5
1799.6	1353.2	11	5	21242	5915.5
1820.8	1233.1	11	5	15785	6966.8
1840.1	1444.4	11	5	15793	9768.0
1838.7	314.9	11	5	20313	4621.8
1842.1	1434.7	11	5	20310	2506.8
1845.3	1377.2	11	5	20908	2712.0
1846.3	1449.5	11	5	18739	5443.4
1859.1	1503.1	11	5	20919	2633.3
1861.3	1361.9	11	5	20327	7165.0
1864.3	1346.2	11	5	20334	10097.8
1868.1	1424.0	11	5	20338	10587.5
1872.0	1472.9	11	5	18755	7037.7
1875.3	1446.0	11	5	18751	8929.6
1892.8	1483.6	11	5	20346	1949.0
1893.4	2024.5	11	5	15804	9812.7
1902.2	1324.8	11	5	20383	6002.5
1912.0	1460.1	11	5	20942	4522.8
1933.4	88.8	11	5	13185	7929.6
1936.4	1513.4	11	5	20412	4774.4
1938.5	1165.2	11	5	13187	12331.8
1941.3	96.0	11	5	9837	3462.9
1948.0	149.4	11	5	15361	7123.0
1952.5	68.0	11	5	14701	5894.3
1955.5	1476.5	11	5	13212	3542.4
1957.1	1260.2	11	5	20424	2466.7
1959.7	1303.3	11	5	20449	8587.0
1979.1	1232.0	11	5	21157	6556.1
1981.3	51.6	11	5	18854	5413.3
1982.4	1298.8	11	5	20508	3385.4
2000.8	125.0	11	5	13313	4580.4
2006.3	158.4	11	5	20540	11087.0
2012.2	1325.6	11	5	14737	1337.8
2018.8	181.2	11	5	15386	2958.2
2032.1	191.8	11	5	20575	6150.2
2035.9	1343.9	11	5	14759	5660.9
18.0	512.6	11	5	20579	4552.4
37.1	500.0	11	5	10263	4163.8
48.3	1637.6	11	5	2578	4205.4
48.9	1857.0	11	5	10260	3778.5
52.3	1291.6	11	5	16944	3042.3
53.5	1079.4	11	5	18888	8323.0
56.0	1586.0	11	5	14791	1926.5
62.6	785.5	11	5	15407	8619.3
68.8	1724.3	11	5	2617	15403.8
77.0	271.2	11	5	14797	15612.1
81.0	1670.0	11	5	18921	7927.5
82.1	1754.2	11	5	18894	5405.0
83.5	1063.0	11	5	2670	2742.4
85.2	1905.8	11	5	15411	2843.0
86.8	1709.0	11	5	18897	6809.1
87.2	1773.6	11	5	21162	4395.8
90.8	78.7	11	5	15413	7797.4
91.5	1073.6	11	5	18905	10083.7
99.3	1783.0	11	5	15418	11568.1
100.8	272.0	11	5	10381	6776.5
105.0	1833.3	11	5	18914	4281.2
105.6	1837.7	11	5	18914	4872.9
106.2	1865.7	11	5	15422	13263.5
108.2	1874.3	11	5	15422	7217.8
110.6	1624.8	11	5	2796	16106.5
109.9	1823.6	11	5	16955	2666.5
113.0	1730.0	11	5	10406	10440.0
116.2	1230.6	11	5	10395	5138.0
120.0	474.2	11	5	16963	5125.2
121.1	1775.3	11	5	18949	9589.3
121.5	1789.1	11	5	15424	2731.2
123.4	1750.8	11	5	13506	2422.4
125.0	1220.2	11	5	20587	7432.6
129.0	1863.0	11	5	18951	2897.7
130.5	1949.2	11	5	13514	7396.5
133.0	1885.0	11	5	16974	5238.3
134.8	1879.1	11	5	16974	1969.0
140.7	1721.0	11	5	16978	8737.5
142.6	406.8	11	5	10470	2081.6
143.7	1744.5	11	5	14829	1763.5
145.8	1643.6	11	5	14830	3558.8
146.3	1692.0	11	5	10494	10603.5
148.9	1855.4	11	5	19008	2411.9
149.4	1970.2	11	5	13528	22234.7
153.0	1841.3	11	5	19024	5427.6
155.8	1742.9	11	5	19007	9179.6
158.0	612.5	11	5	19015	22209.0
157.6	1683.4	11	5	19018	5912.8
157.2	1902.1	11	5	15437	5046.5
162.6	454.0	11	5	2977	3384.8
162.0	1836.2	11	5	19024	2374.6
166.0	967.4	11	5	2997	3294.7
167.6	2000.0	11	5	13551	5893.6
169.0	1622.3	11	5	19026	9366.5
170.6	1487.6	11	5	15443	5358.7
170.0	1724.3	11	5	19037	5211.2
170.6	1802.5	11	5	13558	4095.4
173.7	402.3	11	5	10570	7093.7
176.5	1137.3	11	5	14843	8390.4
178.4	393.5	11	5	13557	2202.5
177.3	417.6	11	5	14842	5604.4
179.1	1103.8	11	5	15877	3277.7
180.0	1698.6	11	5	19056	6630.4
181.2	1141.0	11	5	14843	30382.2
182.0	1130.6	11	5	19051	24173.8
182.6	1980.4	11	5	21003	4646.6
186.0	685.1	11	5	19062	13545.9
187.1	1048.0	11	5	19077	3420.1
188.7	1668.4	11	5	14848	2784.2
189.3	797.7	11	5	10600	6941.7
189.3	1803.5	11	5	19084	7744.1
190.4	1010.0	11	5	10606	11623.3
190.9	1794.0	11	5	20596	8010.9
189.8	1915.5	11	5	19087	3225.3
190.8	1883.2	11	5	20593	14311.9
198.0	1719.2	11	5	19102	7788.8
199.0	2013.3	11	5	10626	4614.3
200.9	874.2	11	5	14856	5079.8
204.3	992.9	11	5	17049	8797.0
205.6	1109.0	11	5	17043	14812.4
204.6	1717.8	11	5	19102	14732.7
207.8	539.1	11	5	19099	10740.8
209.0	276.9	11	5	3190	15073.7
209.0	376.3	11	5	17054	1698.9
209.5	673.6	11	5	13586	11221.8
211.0	1651.9	11	5	17059	4259.0
211.0	1860.1	11	5	21007	19409.6
213.7	1037.0	11	5	15453	7096.8
214.9	1650.9	11	5	17059	2036.4
215.3	833.5	11	5	14864	3220.9
215.4	1109.4	11	5	19111	2366.9
214.2	1282.0	11	5	10655	6974.6
216.2	1664.5	11	5	10660	5362.4
217.7	839.8	11	5	13597	6730.9
219.0	1035.4	11	5	15453	6768.4
221.0	1039.3	11	5	15453	5997.1
219.0	1754.3	11	5	15454	6297.8
222.0	1943.5	11	5	21011	5628.9
223.0	1764.0	11	5	19139	3509.4
223.1	1099.0	11	5	15455	8403.8
224.0	1745.7	11	5	19141	1315.0
228.3	854.0	11	5	13601	5936.4
228.2	1000.0	11	5	21009	6304.0
229.0	1718.6	11	5	14870	1735.1
230.6	1729.0	11	5	19162	4595.9
234.8	1971.6	11	5	13609	5836.1
236.2	1055.3	11	5	20609	2667.9
240.4	1147.5	11	5	19149	6247.5
242.3	1893.2	11	5	14883	5163.7
243.3	398.3	11	5	13621	3051.6
247.7	2015.1	11	5	3407	10105.9
248.0	1788.5	11	5	3398	8257.5
248.8	419.0	11	5	17077	3366.2
250.9	1047.6	11	5	15467	5796.6
251.0	1863.7	11	5	19170	15463.3
254.4	1889.1	11	5	3439	3670.8
254.8	1070.8	11	5	14891	1277.2
258.3	404.2	11	5	13631	12267.9
259.7	1352.4	11	5	13638	3821.2
260.3	1684.0	11	5	10774	5392.3
261.4	1079.0	11	5	14891	3733.4
264.6	427.2	11	5	13647	2369.0
265.0	433.1	11	5	13647	3591.9
268.6	357.1	11	5	14895	7290.8
275.5	455.0	11	5	19182	2069.2
275.9	1536.0	11	5	15902	11015.9
278.8	1720.4	11	5	20619	7663.6
279.8	387.5	11	5	15470	7355.7
281.0	780.6	11	5	15901	9024.5
282.7	410.3	11	5	19189	2063.9
287.7	1104.6	11	5	19198	6650.5
287.8	468.4	11	5	20620	5280.6
287.8	1303.6	11	5	19187	3737.0
291.9	289.6	11	5	14906	6397.4
293.9	1659.7	11	5	17092	15228.9
295.0	742.1	11	5	20629	8739.2
296.3	434.0	11	5	14911	4695.5
303.0	474.0	11	5	13689	9202.9
303.2	593.0	11	5	19208	4637.9
303.7	411.0	11	5	19217	18876.6
310.9	1840.7	11	5	15480	2701.9
313.0	1006.9	11	5	19227	20470.0
311.0	1282.6	11	5	14918	7933.7
314.7	422.4	11	5	15909	21256.7
314.6	2022.7	11	5	15481	7598.2
316.5	229.0	11	5	3759	5501.9
317.7	335.2	11	5	14920	3520.9
317.3	1791.4	11	5	13705	4836.1
322.2	1131.0	11	5	3868	10996.8
322.1	1305.7	11	5	17106	3928.1
323.4	1833.2	11	5	19248	4322.8
324.0	423.0	11	5	20633	9931.7
329.0	308.9	11	5	10949	3813.6
329.1	660.2	11	5	15484	1267.8
331.3	370.0	11	5	3875	7286.2
331.8	385.7	11	5	10960	9859.3
331.7	712.6	11	5	17129	1735.0
333.0	365.3	11	5	3875	5793.7
333.7	311.5	11	5	10949	8723.7
334.8	483.2	11	5	19235	1454.3
334.8	591.0	11	5	14927	8213.8
336.9	1152.5	11	5	10984	3946.0
338.1	512.0	11	5	14930	7673.1
342.8	927.2	11	5	13752	2385.2
342.3	1726.8	11	5	3956	16952.6
344.1	1312.0	11	5	19274	6701.9
346.4	509.0	11	5	15489	14714.9
350.0	421.4	11	5	19273	2367.0
351.7	471.6	11	5	13747	1305.1
353.0	744.0	11	5	19280	5496.9
352.7	263.8	11	5	15493	12866.8
352.9	417.1	11	5	19273	4907.3
352.8	496.9	11	5	15917	3680.7
355.6	901.4	11	5	17157	2853.6
357.6	268.0	11	5	15493	4797.7
356.1	537.0	11	5	15492	7745.2
357.5	943.7	11	5	17146	36117.7
358.9	685.0	11	5	21185	5011.0
360.3	667.3	11	5	17189	12100.3
361.0	790.2	11	5	11027	9606.3
361.6	343.6	11	5	17162	4914.7
360.5	1706.3	11	5	15496	1868.6
361.9	643.3	11	5	4085	5606.8
364.0	582.0	11	5	19301	7212.0
364.4	624.3	11	5	13761	3068.9
365.2	348.2	11	5	17162	4065.5
366.0	486.9	11	5	19293	7991.2
368.0	390.5	11	5	14947	3080.4
367.0	729.5	11	5	19288	4326.6
367.7	770.0	11	5	15497	28343.0
368.8	519.5	11	5	17169	4060.7
369.5	619.7	11	5	15499	1496.5
371.3	550.5	11	5	19302	4023.7
373.1	1309.2	11	5	17178	15870.7
374.1	666.7	11	5	17188	22424.7
376.8	613.0	11	5	13773	2482.8
377.9	1305.7	11	5	17178	21747.4
380.9	333.3	11	5	19315	4579.9
381.1	704.0	11	5	19313	13645.1
381.0	694.3	11	5	17207	1984.6
382.0	741.8	11	5	20652	6423.8
383.0	1274.9	11	5	4190	2083.6
386.1	2005.4	11	5	19311	8582.8
387.5	397.6	11	5	20650	1545.7
387.3	370.7	11	5	15503	9478.1
390.2	492.1	11	5	15504	17000.8
391.8	1864.0	11	5	14956	6004.8
390.7	1908.0	11	5	13789	9599.8
392.2	738.4	11	5	17211	2565.6
393.9	680.0	11	5	4206	7434.5
393.9	470.3	11	5	19332	8027.7
395.7	700.0	11	5	14959	7020.9
397.0	335.4	11	5	14958	5277.4
397.0	627.0	11	5	19341	2317.2
397.7	940.3	11	5	13788	6018.3
397.4	530.5	11	5	20653	16444.5
399.6	380.1	11	5	4277	12250.6
402.0	587.0	11	5	20655	11372.4
401.2	638.8	11	5	15512	4434.9
401.8	1032.0	11	5	14963	14842.2
403.5	563.7	11	5	15514	3761.5
405.7	603.1	11	5	19349	3497.4
409.5	508.7	11	5	21195	4345.1
408.5	691.5	11	5	11119	6592.0
408.0	703.1	11	5	15519	8028.0
410.4	724.6	11	5	17258	2382.5
412.7	517.0	11	5	19371	11236.7
412.1	567.0	11	5	19368	8811.2
412.3	1506.1	11	5	19361	5242.0
414.0	1334.3	11	5	15521	9836.8
414.5	549.8	11	5	15520	9985.3
414.9	650.7	11	5	19358	16413.7
415.9	304.4	11	5	14972	4474.2
415.1	1805.8	11	5	13804	2840.9
418.0	389.2	11	5	13802	12127.6
419.0	519.1	11	5	19371	12826.8
421.0	359.8	11	5	14976	9089.9
420.8	552.0	11	5	4379	37524.4
421.0	644.7	11	5	19383	8357.5
425.2	438.6	11	5	19387	4088.1
425.9	389.1	11	5	19372	8119.8
428.8	530.0	11	5	20658	2434.0
429.0	583.4	11	5	17282	15532.8
430.4	1956.7	11	5	19401	6783.5
431.2	1715.6	11	5	20661	8795.3
436.1	316.0	11	5	15531	3224.2
437.2	746.1	11	5	17249	22290.9
439.3	377.7	11	5	21196	1355.2
442.0	817.5	11	5	14986	6310.8
440.9	1052.5	11	5	19411	8610.5
447.9	369.4	11	5	14990	16980.0
449.6	2039.8	11	5	20662	2899.1
450.4	1805.4	11	5	14988	17865.9
451.4	597.9	11	5	19423	1574.5
452.0	1525.7	11	5	11182	2469.3
454.7	1277.1	11	5	17302	1952.5
457.7	637.2	11	5	20667	3696.4
459.7	891.7	11	5	15539	21204.8
461.4	723.7	11	5	11181	7262.0
465.7	304.5	11	5	14997	3509.0
466.2	1270.1	11	5	17303	5323.0
469.4	552.0	11	5	19434	3794.7
471.5	383.0	11	5	14999	8922.3
471.0	951.2	11	5	17319	5659.4
472.9	572.0	11	5	20674	3947.3
474.8	641.7	11	5	17332	8346.3
474.0	1853.4	11	5	4616	11061.4
474.6	352.3	11	5	4664	9843.9
474.6	597.9	11	5	19453	3921.3
474.7	1918.3	11	5	19446	6379.4
477.0	580.0	11	5	19458	3918.8
476.2	608.9	11	5	17326	6842.9
478.2	414.9	11	5	15001	3088.4
479.0	634.0	11	5	15960	3365.9
480.0	584.4	11	5	19458	1566.5
481.0	2005.0	11	5	15002	10328.5
483.2	1832.9	11	5	17333	2000.7
485.8	656.0	11	5	19470	4237.1
487.0	519.5	11	5	19478	1357.0
486.6	671.1	11	5	15552	2840.2
487.0	613.0	11	5	17346	5171.9
488.8	588.2	11	5	17378	1654.9
493.4	1646.8	11	5	15010	9194.1
497.7	670.0	11	5	19483	16036.7
500.0	529.9	11	5	20694	1369.3
504.0	452.7	11	5	4742	7351.0
504.0	718.8	11	5	20698	3428.1
505.7	527.5	11	5	20690	3136.0
510.0	267.1	11	5	4803	4345.6
511.0	490.6	11	5	19504	1416.4
511.2	603.0	11	5	17384	5156.3
515.5	1222.0	11	5	19500	9238.9
517.3	554.6	11	5	19516	5042.6
519.0	1263.4	11	5	17393	5021.6
518.4	365.5	11	5	13892	4975.8
523.5	639.7	11	5	11327	1627.8
528.0	585.7	11	5	15571	1485.2
527.0	660.1	11	5	11323	11870.3
528.4	1198.2	11	5	15569	4744.7
532.2	1204.1	11	5	15574	3532.5
532.6	1240.1	11	5	19533	9136.2
533.4	446.5	11	5	15023	11263.1
539.8	548.1	11	5	17446	4022.3
541.4	1891.2	11	5	11352	2051.8
541.8	542.8	11	5	17446	2600.2
543.6	465.0	11	5	15032	3496.6
542.9	486.6	11	5	11353	4124.0
543.7	617.2	11	5	19552	4576.8
544.4	1916.0	11	5	4963	3295.1
544.6	1905.6	11	5	11369	55122.4
546.9	495.4	11	5	17463	2361.9
547.7	552.8	11	5	21034	4964.6
548.7	545.5	11	5	19573	1196.0
551.4	634.6	11	5	20714	9758.4
553.0	542.9	11	5	19573	2894.3
556.4	1889.9	11	5	19553	2980.5
558.5	400.0	11	5	15579	15560.0
560.9	1580.0	11	5	19562	7525.0
560.6	1517.3	11	5	19584	12436.4
563.0	502.0	11	5	15584	9235.9
562.2	1401.6	11	5	17485	2949.1
563.9	409.8	11	5	20715	5357.7
567.8	1926.7	11	5	19565	3366.1
568.0	1516.4	11	5	19584	23662.3
571.1	580.4	11	5	17498	4642.4
570.8	946.1	11	5	13934	12453.0
577.0	428.6	11	5	15043	4105.0
577.6	1494.0	11	5	13945	7704.8
577.6	632.1	11	5	15589	12962.9
578.5	581.5	11	5	19594	1716.3
578.6	606.0	11	5	17506	24710.2
579.3	1847.5	11	5	5120	3183.4
583.7	910.9	11	5	19592	3268.2
585.3	495.0	11	5	15592	1874.6
590.0	453.4	11	5	15049	5926.0
595.0	293.7	11	5	11435	11951.4
597.7	404.0	11	5	15986	5295.5
600.0	640.3	11	5	15597	7459.3
605.0	462.0	11	5	15599	8438.8
604.9	438.0	11	5	19614	9523.7
605.6	1740.4	11	5	5244	3025.7
605.0	1590.6	11	5	20726	17295.8
610.9	570.1	11	5	11472	4972.7
610.0	576.4	11	5	21044	3274.0
615.9	1764.0	11	5	20731	22906.3
618.0	359.6	11	5	5291	3940.5
618.0	1907.7	11	5	5350	4924.7
620.8	786.1	11	5	13978	3065.9
621.0	337.7	11	5	5333	8269.8
623.4	1426.7	11	5	11499	4287.4
622.7	1596.8	11	5	19626	6927.6
629.7	1826.3	11	5	15606	2216.6
639.5	507.3	11	5	15066	2733.1
643.1	576.8	11	5	19646	6425.9
647.8	1868.6	11	5	11530	5771.3
649.2	1682.2	11	5	17581	2335.6
650.9	1756.0	11	5	17547	2672.8
655.2	1592.8	11	5	19660	7485.6
656.0	646.9	11	5	17574	9325.1
658.2	1664.1	11	5	17578	2787.6
660.6	1757.0	11	5	14017	6411.6
664.0	351.0	11	5	5497	7910.8
666.4	1552.4	11	5	15073	3206.0
669.0	1835.9	11	5	20733	3889.9
677.3	607.1	11	5	16906	25925.7
679.3	1629.1	11	5	17596	4964.3
683.4	840.0	11	5	14038	6083.1
686.4	1912.0	11	5	11572	16416.6
688.1	252.9	11	5	14043	19814.9
694.0	526.0	11	5	19677	9452.0
708.3	263.1	11	5	11615	5565.5
708.8	235.9	11	5	19679	3662.1
713.9	768.4	11	5	19681	8137.7
727.0	727.4	11	5	5778	3732.9
727.5	730.5	11	5	5778	2557.3
731.4	705.7	11	5	14063	7066.7
753.2	517.3	11	5	15617	6481.7
770.2	393.1	11	5	15087	3967.9
795.1	1735.6	11	5	21054	5844.4
798.7	589.0	11	5	11703	18587.7
798.7	1281.7	11	5	19692	7472.5
825.1	1290.5	11	5	20739	4430.3
837.2	794.7	11	5	21203	2836.0
836.7	1274.7	11	5	15094	2278.1
840.8	574.0	11	5	19707	15738.1
848.0	432.4	11	5	15623	4402.6
852.6	349.9	11	5	15098	6086.2
852.4	504.7	11	5	15625	17519.7
858.0	238.5	11	5	14115	5196.0
859.5	1137.5	11	5	15626	6895.2
870.2	1864.8	11	5	20742	17407.0
877.5	864.1	11	5	15102	3880.9
881.7	868.7	11	5	15102	5706.1
882.3	1194.9	11	5	17644	9536.6
898.2	1237.0	11	5	21058	7672.6
905.5	1899.3	11	5	15108	6751.9
912.4	507.1	11	5	15633	2190.2
913.6	1949.0	11	5	20745	8039.5
913.8	502.5	11	5	15633	1963.8
924.0	196.3	11	5	21060	11472.5
930.2	1865.0	11	5	15115	6861.2
930.8	1979.3	11	5	11853	7563.6
942.0	3.7	11	5	11862	7926.1
950.0	1919.6	11	5	20749	6743.3
952.9	193.8	11	5	11860	10590.3
955.7	377.6	11	5	14165	9032.6
956.3	1880.7	11	5	19725	9651.4
981.4	150.5	11	5	15641	11954.7
985.8	158.7	11	5	15641	4839.5
997.4	1802.0	11	5	11922	3270.7
999.0	745.1	11	5	17669	1885.1
1036.2	765.5	11	5	6789	16287.1
1035.9	1046.9	11	5	15647	4361.7
1038.8	786.4	11	5	19739	1809.7
1070.0	279.5	11	5	12003	8705.8
1068.8	772.4	11	5	17690	3493.6
1074.1	1642.4	11	5	15653	2198.8
1075.9	138.9	11	5	14206	6892.5
1074.1	756.8	11	5	20755	2753.2
1077.3	778.2	11	5	17692	3727.2
1079.5	1920.0	11	5	15656	8669.0
1084.7	763.0	11	5	15660	10779.9
1087.1	717.0	11	5	15659	2329.9
1098.0	663.7	11	5	19757	5600.7
1102.8	770.4	11	5	17716	2169.1
1107.7	685.3	11	5	17725	2972.4
1106.7	796.0	11	5	21067	13703.2
1112.2	774.0	11	5	17718	4406.2
1118.3	691.3	11	5	15664	8283.9
1121.5	723.0	11	5	19762	6163.9
1121.3	874.2	11	5	17745	7556.6
1130.0	763.5	11	5	14232	22765.9
1137.6	86.4	11	5	15163	5849.1
1141.9	627.0	11	5	19796	3809.9
1149.1	736.6	11	5	12059	13415.8
1150.4	642.6	11	5	19809	3254.5
1150.2	726.6	11	5	19817	3604.9
1153.1	677.9	11	5	17760	5326.1
1155.9	549.0	11	5	7135	5347.4
1158.6	390.3	11	5	19821	27154.7
1159.6	765.6	11	5	21208	5674.9
1163.0	525.0	11	5	20772	14488.9
1161.1	693.0	11	5	15172	15438.6
1165.5	779.8	11	5	17803	5346.6
1165.8	541.2	11	5	19831	4034.2
1174.1	880.5	11	5	17814	10393.6
1175.2	593.5	11	5	15673	6042.9
1178.5	770.7	11	5	19838	7193.5
1178.1	805.0	11	5	15674	2988.2
1183.1	729.0	11	5	19847	10343.7
1187.3	1140.0	11	5	15181	4715.2
1197.0	795.1	11	5	19854	4367.3
1198.2	106.9	11	5	21079	3894.1
1198.0	863.6	11	5	15682	9215.3
1201.0	661.7	11	5	17887	6173.6
1201.3	902.2	11	5	17864	19754.4
1201.5	700.9	11	5	19857	7274.6
1208.4	676.4	11	5	19862	16508.5
1208.6	1065.7	11	5	14275	13357.2
1208.4	394.9	11	5	12138	3027.1
1209.1	718.2	11	5	17883	3054.2
1208.5	1928.9	11	5	19875	7396.1
1210.2	452.7	11	5	15686	13209.5
1211.7	612.9	11	5	16055	3807.4
1213.4	848.1	11	5	17906	4953.6
1214.3	892.4	11	5	17878	2084.8
1216.3	394.5	11	5	14277	7141.2
1220.0	1919.5	11	5	14278	3988.9
1219.4	775.9	11	5	17908	6842.7
1225.0	633.6	11	5	15690	18227.7
1226.0	1760.1	11	5	16057	9577.5
1224.0	1921.1	11	5	14278	8585.1
1226.6	74.5	11	5	14286	14634.4
1242.9	636.7	11	5	19903	2076.4
1245.0	824.0	11	5	17935	12236.6
1244.8	1264.8	11	5	15205	4626.5
1246.3	1259.9	11	5	15205	7818.1
1250.3	664.7	11	5	14300	1943.1
1249.8	1214.3	11	5	15692	1607.0
1251.5	47.9	11	5	15206	6785.1
1252.4	639.9	11	5	19904	1663.3
1257.9	1833.3	11	5	14306	12005.9
1260.9	1199.8	11	5	17952	11177.6
1262.4	55.5	11	5	19910	24145.3
1264.3	1249.1	11	5	15695	1548.2
1268.2	1239.1	11	5	17972	1741.7
1268.6	1055.2	11	5	17981	20675.3
1270.4	50.0	11	5	21211	8526.3
1271.8	644.2	11	5	15696	7254.5
1284.6	2045.1	11	5	12227	10309.1
1293.9	1165.5	11	5	19942	1752.7
1295.8	1276.2	11	5	18029	15820.6
1300.6	1285.7	11	5	15700	2919.1
1306.0	1167.2	11	5	19941	5919.6
1308.6	1131.6	11	5	19945	8450.6
1318.8	1344.6	11	5	15225	5557.8
1319.0	1160.3	11	5	18068	12146.1
1320.0	1227.9	11	5	7724	5673.4
1323.3	1029.0	11	5	18122	8636.4
1326.4	1336.6	11	5	14341	2749.6
1328.6	1344.7	11	5	18118	14784.7
1330.5	1237.0	11	5	18138	26324.4
1330.9	1790.0	11	5	12308	7311.7
1337.0	1261.3	11	5	20801	22642.0
1336.9	1660.9	11	5	14350	14861.5
1339.2	1102.4	11	5	15229	14980.3
1338.9	1895.6	11	5	7837	10895.2
1342.7	2006.2	11	5	15706	3618.2
1350.5	1050.7	11	5	12339	7412.5
1353.3	1208.8	11	5	19978	11366.6
1355.1	953.7	11	5	12347	4731.3
1355.7	1116.0	11	5	18175	4421.5
1357.7	1242.9	11	5	18224	12930.6
1362.1	1259.9	11	5	18202	1844.6
1368.8	1210.7	11	5	19980	2510.0
1371.0	1140.0	11	5	18260	6824.9
1372.0	1768.4	11	5	19989	5529.0
1378.3	1132.3	11	5	18244	3026.3
1382.8	1223.3	11	5	15715	1521.4
1385.1	941.2	11	5	20815	4230.8
1388.3	1271.4	11	5	16933	3924.9
1393.0	1246.0	11	5	20013	11598.4
1394.3	1325.8	11	5	15716	13163.1
1401.0	1158.6	11	5	18287	4492.5
1404.6	1178.6	11	5	21102	3313.9
1411.7	1598.9	11	5	20016	7588.1
1416.4	1674.8	11	5	15719	17097.0
1426.2	1070.7	11	5	14415	2309.5
1426.5	709.4	11	5	18332	7750.0
1437.2	1627.5	11	5	8163	5435.7
1436.3	1684.7	11	5	18348	5018.5
1445.0	1588.2	11	5	14425	3650.9
1467.6	1578.5	11	5	18378	10341.6
1468.1	1149.8	11	5	20838	6377.2
1471.0	850.1	11	5	12502	8121.1
1473.8	1128.6	11	5	12503	2491.2
1475.1	1287.8	11	5	14436	6865.5
1481.5	809.0	11	5	15259	8375.2
1483.8	837.8	11	5	20053	3043.0
1486.0	1552.5	11	5	14444	1306.9
1486.9	1866.2	11	5	14442	8119.7
1507.0	62.0	11	5	14456	4793.3
1515.8	1525.1	11	5	15267	50613.7
1523.5	1551.9	11	5	14461	3381.7
1535.4	1092.7	11	5	18432	13972.1
1553.3	791.4	11	5	15737	7183.4
1556.1	1168.8	11	5	14479	22866.1
1556.9	1237.5	11	5	18438	7212.2
1561.3	1469.0	11	5	20063	11082.9
1574.0	1199.7	11	5	20075	5400.7
1589.9	1719.0	11	5	18458	1684.4
1604.3	1246.0	11	5	15275	1207.8
1605.2	326.5	11	5	18478	5141.3
1606.0	1224.0	11	5	18479	3283.7
1605.3	1260.0	11	5	18477	4714.9
1612.2	550.6	11	5	14503	7357.9
1614.8	1224.5	11	5	16107	6550.2
1625.0	1308.0	11	5	15279	9458.7
1625.0	298.3	11	5	20116	5724.9
1626.5	1208.5	11	5	14508	15260.2
1627.7	1387.8	11	5	18518	2113.2
1631.8	1228.0	11	5	20128	3167.0
1637.9	1241.3	11	5	20138	4621.8
1640.8	1470.9	11	5	14516	1013.9
1644.0	1467.0	11	5	14516	8606.6
1653.0	399.2	11	5	18530	12598.6
1653.7	1427.8	11	5	14521	2746.8
1654.0	1333.2	11	5	20159	8620.8
1654.9	1707.0	11	5	15752	2460.8
1660.3	1410.3	11	5	18550	3954.7
1663.0	1104.3	11	5	15284	18156.0
1662.0	1343.3	11	5	21131	6565.3
1667.5	353.9	11	5	18548	2444.6
1669.6	419.7	11	5	21132	4755.3
1669.6	1271.4	11	5	18584	3119.1
1683.0	1426.1	11	5	20168	9054.9
1682.1	407.6	11	5	15288	5065.5
1683.0	1342.0	11	5	18581	6601.0
1686.0	1287.5	11	5	20178	5913.7
1686.3	359.6	11	5	14544	6303.2
1686.4	1374.5	11	5	14542	3162.1
1686.7	1398.9	11	5	20177	16988.1
1690.5	1476.4	11	5	8929	5850.3
1691.5	466.7	11	5	14545	12921.3
1693.0	1461.0	11	5	20173	3711.5
1693.5	1278.0	11	5	18599	3346.2
1694.2	1283.0	11	5	18599	4604.6
1703.3	357.1	11	5	14554	11758.5
1707.3	1327.8	11	5	15295	10161.8
1707.9	1266.0	11	5	15765	1371.3
1707.7	1292.4	11	5	18605	4993.5
1708.9	1348.4	11	5	18609	5064.0
1712.1	1402.5	11	5	15298	1710.3
1712.0	1328.0	11	5	15295	11981.5
1715.7	1409.2	11	5	20197	21172.7
1724.0	390.0	11	5	9077	6932.9
1723.2	1385.2	11	5	18630	8803.6
1731.2	536.0	11	5	12806	6887.9
1740.7	1415.5	11	5	15771	1391.1
1741.3	840.3	11	5	21240	4593.7
1744.3	1379.8	11	5	18641	18910.2
1749.2	994.1	11	5	20881	3005.3
1756.4	1152.0	11	5	20233	3614.6
1758.3	1393.9	11	5	20236	2002.7
1762.8	1147.5	11	5	20233	5792.9
1768.0	1408.5	11	5	18672	5134.4
1768.8	1668.0	11	5	18674	11425.3
1777.1	1134.4	11	5	20250	2879.7
1777.1	1350.7	11	5	15309	8202.3
1780.0	514.4	11	5	15777	8493.0
1789.9	451.7	11	5	14614	14942.5
1792.3	1127.8	11	5	15310	3821.9
1793.7	299.8	11	5	20258	16491.0
1793.5	1203.2	11	5	20888	6098.2
1802.4	1318.9	11	5	14618	4858.6
1806.7	1886.0	11	5	12943	18457.4
1806.0	1411.0	11	5	20276	8956.3
1808.2	1831.1	11	5	15315	28372.9
1809.2	1481.0	11	5	20894	4700.5
1816.0	1464.6	11	5	18712	6764.5
1830.0	1444.5	11	5	15787	5693.4
1829.2	1411.0	11	5	20302	14921.1
1836.3	1479.1	11	5	14630	2093.3
1838.8	1374.5	11	5	15792	6000.8
1845.8	1364.3	11	5	20314	5740.8
1854.9	1251.6	11	5	13056	10139.1
1855.4	1392.2	11	5	15797	2353.7
1855.6	1461.4	11	5	20319	854.5
1857.6	1424.8	11	5	21142	4202.2
1859.1	1398.0	11	5	15797	3416.0
1858.8	1419.0	11	5	21142	1874.8
1862.2	1411.4	11	5	20906	4521.6
1865.5	1357.9	11	5	20327	10980.2
1866.2	299.5	11	5	9595	7042.2
1870.0	1447.7	11	5	18751	3240.9
1871.4	1282.8	11	5	20924	9978.3
1871.2	1434.0	11	5	18763	17465.9
1873.0	1410.3	11	5	18748	1328.9
1872.5	1452.4	11	5	18751	3291.2
1877.2	1372.1	11	5	15801	3018.5
1878.1	1436.0	11	5	18763	6842.7
1886.5	1481.0	11	5	20346	2868.1
1888.4	1318.5	11	5	15802	6819.3
1891.3	1241.0	11	5	15340	5191.7
1893.0	718.5	11	5	15806	6652.7
1892.3	2018.0	11	5	15804	7175.5
1893.1	1368.0	11	5	15338	12907.3
1897.3	1273.4	11	5	18777	19440.2
1896.7	1412.8	11	5	20938	1788.5
1899.4	1378.0	11	5	15807	3850.1
1900.4	453.0	11	5	15342	5853.1
1903.1	1340.3	11	5	18794	853.0
1903.6	1236.0	11	5	14674	11898.3
1907.0	700.8	11	5	13134	4637.8
1907.9	1449.3	11	5	18785	1830.1
1906.8	1460.7	11	5	18786	1195.1
1908.1	1336.9	11	5	20382	1909.6
1908.5	1323.9	11	5	20381	2500.8
1910.5	1824.0	11	5	15347	9576.7
1914.9	1288.2	11	5	13145	11274.3
1914.2	1263.4	11	5	20389	4890.1
1914.7	1274.4	11	5	21149	4215.2
1917.9	570.0	11	5	15813	14975.5
1919.0	675.1	11	5	13147	14410.4
1917.5	1459.0	11	5	20942	4075.2
1931.4	1263.8	11	5	20950	3031.5
1935.0	1279.4	11	5	13213	1847.2
1934.3	1292.1	11	5	18837	10709.7
1933.5	1308.1	11	5	20958	10340.8
1935.7	1224.8	11	5	13179	9333.3
1939.0	1467.0	11	5	15352	13437.4
1939.4	1518.5	11	5	20412	2467.4
1941.7	1370.8	11	5	20414	4689.0
1946.0	1570.9	11	5	15822	9311.6
1945.9	1143.3	11	5	9851	4755.3
1949.1	922.9	11	5	15823	7175.7
1952.0	1249.2	11	5	18843	3616.8
1951.9	1571.7	11	5	15822	3931.5
1953.4	1342.4	11	5	18844	8319.7
1952.6	1489.2	11	5	14697	4587.4
1955.3	82.3	11	5	15359	3628.0
1957.2	1154.9	11	5	20458	3663.2
1957.1	1220.0	11	5	13230	8625.1
1959.6	121.6	11	5	20961	6681.6
1959.5	1446.9	11	5	9880	7234.1
1959.3	1503.5	11	5	20432	7352.2
1964.2	1194.0	11	5	9926	3433.6
1966.2	1336.5	11	5	15825	2057.5
1970.0	1338.7	11	5	15825	1139.1
1970.8	1318.2	11	5	9956	10887.9
1973.0	1307.4	11	5	20475	3288.8
1975.6	946.2	11	5	14712	16079.0
1981.6	816.0	11	5	15830	8992.2
1982.6	1272.0	11	5	20505	9088.9
1985.2	1326.4	11	5	20501	4017.5
1987.9	1348.4	11	5	14719	3600.3
1992.6	1353.6	11	5	20480	6560.6
1993.6	86.2	11	5	13303	1557.7
1993.3	156.3	11	5	20967	8475.5
1995.0	1299.6	11	5	15376	7063.0
1999.3	947.7	11	5	18867	2435.7
1998.7	1415.8	11	5	20969	7345.0
2002.0	1261.9	11	5	13306	15842.2
2001.2	1474.1	11	5	14730	31129.7
2004.4	91.2	11	5	14733	3481.3
2005.5	1217.3	11	5	13310	15430.0
2008.4	112.5	11	5	20976	3416.2
2009.8	1312.8	11	5	15839	2629.0
2010.5	1250.1	11	5	20526	2377.6
2014.1	1637.1	11	5	15841	30198.9
2018.9	1240.6	11	5	15390	16069.7
2022.6	100.3	11	5	10085	4157.0
2021.8	192.7	11	5	15843	3595.6
2024.6	143.0	11	5	20567	3950.3
2023.9	1366.3	11	5	21227	14502.4
2028.0	167.9	11	5	20984	11398.3
2030.9	1313.2	11	5	18878	1860.0
2030.2	1371.0	11	5	20563	3059.3
2033.1	1276.5	11	5	13412	10345.9
2036.1	188.0	11	5	20575	13070.8
2036.8	1941.8	11	5	15393	2819.6
2041.5	154.5	11	5	15397	22794.1
2043.0	106.4	11	5	20573	16176.4
185.6	1782.1	11	5	19082	11638.9
1813.2	1447.9	11	5	20273	2761.7
82.0	1792.8	11	5	20583	8402.5
420.4	427.8	11	5	15944	31161.4
478.1	616.6	11	5	15547	3990.1
604.3	488.0	11	5	15988	5178.3
1143.6	642.1	11	5	19810	12296.7
1287.0	57.0	11	5	16064	8875.0
1636.3	1432.6	11	5	20144	3566.4
1652.0	1307.1	11	5	18567	4401.7
1682.9	378.2	11	5	21135	3921.4
1707.6	1365.8	11	5	18602	6123.9
1820.0	1396.0	11	5	16137	32137.8
1850.8	1425.3	11	5	15795	14438.8
28.4	1782.9	11	5	15854	8177.7
90.4	1868.3	11	5	18902	7733.3
132.6	1240.0	11	5	15867	20870.9
149.0	846.0	11	5	15875	10328.6
180.7	1045.7	11	5	17003	6186.0
188.0	678.8	11	5	19063	6500.8
193.8	1969.5	11	5	15883	14253.1
217.9	1133.4	11	5	15890	1721.3
249.2	1902.8	11	5	14883	29634.9
281.7	455.2	11	5	19182	4390.6
298.5	1294.2	11	5	19205	8204.9
314.0	1720.9	11	5	16204	3046.7
325.6	448.7	11	5	15910	5726.3
327.2	434.8	11	5	20635	11189.0
336.0	1787.1	11	5	15912	4357.1
362.6	559.0	11	5	19304	2311.1
363.5	1848.2	11	5	14943	3841.7
372.6	572.2	11	5	20643	2522.8
373.6	330.3	11	5	15927	3053.0
386.6	453.1	11	5	15929	8340.6
405.2	487.0	11	5	14968	7416.0
417.5	969.3	11	5	19394	4738.8
421.6	1889.4	11	5	15945	2243.2
435.2	389.2	11	5	17278	1901.0
445.0	466.0	11	5	15952	8000.9
484.0	525.7	11	5	15009	16181.1
512.1	393.5	11	5	15562	1845.5
572.0	1458.7	11	5	15977	4078.8
602.4	1990.3	11	5	15987	4048.4
610.6	464.5	11	5	15599	2359.7
655.4	1659.8	11	5	17577	1297.0
703.1	704.0	11	5	16003	22600.5
745.8	1181.3	11	5	16011	10775.6
929.5	1859.8	11	5	15115	18722.7
976.0	28.7	11	5	16029	10352.5
1055.9	747.1	11	5	17686	4435.2
1059.7	752.4	11	5	17686	5349.7
1115.9	979.4	11	5	16038	4614.2
1140.3	206.0	11	5	16045	3522.3
1183.0	619.8	11	5	17835	1724.7
1222.0	1495.6	11	5	16056	14498.8
1282.0	1204.5	11	5	21089	7892.4
1285.0	1113.9	11	5	19937	4911.0
1317.5	1222.0	11	5	18061	11604.8
1326.5	1146.2	11	5	19954	4371.7
1341.0	1153.5	11	5	16074	8471.8
1354.3	1195.3	11	5	16078	3472.5
1382.5	1094.7	11	5	18253	4169.7
1413.3	1126.0	11	5	16093	3239.5
1446.0	834.2	11	5	16097	12243.4
1493.3	1340.0	11	5	16102	4489.6
1561.0	793.0	11	5	15737	9082.9
1600.1	1376.3	11	5	18469	3165.6
1616.0	1423.6	11	5	16110	9446.2
1624.1	1472.1	11	5	20854	6995.1
1728.3	1010.8	11	5	16127	7910.6
1760.8	752.8	11	5	15774	12231.9
1819.9	1442.9	11	5	15783	2651.9
1853.7	1349.2	11	5	20335	2630.9
1884.8	1330.4	11	5	16146	5201.6
1900.8	1268.3	11	5	18777	6762.0
1935.9	1325.1	11	5	20957	8768.3
1972.4	1241.5	11	5	16161	3224.0
33.9	1564.5	11	5	15855	4764.6
81.0	1686.2	11	5	13471	1555.4
109.7	1717.7	11	5	16951	2426.9
129.8	1773.6	11	5	15866	5058.9
148.8	1961.8	11	5	16184	3001.6
151.4	1688.4	11	5	10494	7831.1
175.1	1051.0	11	5	17003	5619.7
209.0	1752.0	11	5	20599	12721.3
218.0	1090.7	11	5	19130	2859.4
226.3	967.1	11	5	15893	10723.9
232.1	1025.2	11	5	17065	1968.8
248.2	1492.9	11	5	15897	1328.4
254.0	1101.0	11	5	15898	2573.3
254.8	786.1	11	5	15900	9702.1
262.8	1062.8	11	5	19174	4696.4
271.0	788.7	11	5	15901	3489.0
286.4	418.0	11	5	19189	19556.7
307.6	1719.6	11	5	16204	8966.1
323.0	415.9	11	5	15909	5596.4
351.5	580.0	11	5	15918	4032.3
360.9	618.5	11	5	15921	5895.9
363.1	444.8	11	5	15494	1532.2
369.3	317.0	11	5	15498	7193.1
374.6	485.7	11	5	19309	5001.2
383.0	676.0	11	5	16217	7323.4
403.9	1910.1	11	5	15940	5474.0
424.1	744.9	11	5	17250	2657.8
446.6	1799.4	11	5	19413	3346.3
448.1	540.1	11	5	15953	6460.7
449.6	316.2	11	5	15955	3283.6
459.5	677.5	11	5	15958	10724.7
464.0	678.1	11	5	15958	2205.7
484.7	598.4	11	5	17347	2571.3
497.1	433.9	11	5	19480	2988.9
504.7	626.0	11	5	15963	15279.0
531.5	512.5	11	5	15024	1788.0
534.3	561.7	11	5	16902	2805.8
544.0	1901.0	11	5	15969	27355.6
568.4	489.0	11	5	13932	9013.9
570.1	598.8	11	5	20721	2051.2
575.9	1291.0	11	5	15982	5624.4
580.5	523.7	11	5	15980	2010.4
586.8	603.1	11	5	17506	4928.4
588.0	573.0	11	5	19612	3582.2
591.0	593.6	11	5	15594	9427.7
596.1	1995.3	11	5	15987	6080.2
600.6	693.8	11	5	15596	2610.0
611.0	1728.9	11	5	15990	25683.3
623.0	1591.3	11	5	19626	8711.9
646.6	634.0	11	5	19655	10853.6
648.7	345.5	11	5	17567	2188.3
654.0	1761.0	11	5	17547	11154.8
672.0	1683.0	11	5	17593	9727.2
686.9	741.7	11	5	16002	3867.6
694.2	742.0	11	5	16002	6379.9
733.0	532.0	11	5	16007	17603.7
867.0	139.6	11	5	16017	4740.4
907.7	2004.9	11	5	19715	4065.0
1053.4	1290.1	11	5	15649	3055.4
1103.0	845.7	11	5	14220	4339.7
1114.2	817.7	11	5	16039	1918.9
1115.7	670.3	11	5	17726	920.8
1117.1	820.5	11	5	16039	5211.8
1129.6	893.9	11	5	17731	2192.6
1132.2	945.7	11	5	16041	1386.6
1144.2	690.0	11	5	17761	2174.2
1158.3	59.4	11	5	16046	14237.3
1184.0	755.8	11	5	17850	1226.9
1197.5	299.8	11	5	16053	6804.4
1258.3	1168.1	11	5	17956	1278.0
1261.0	1239.5	11	5	17972	5465.3
1277.7	1314.8	11	5	17980	3442.3
1350.5	1253.8	11	5	18202	2721.6
1363.4	933.0	11	5	18248	4506.5
1366.0	1146.4	11	5	16080	1802.4
1373.8	1233.0	11	5	16082	3083.2
1376.9	1223.8	11	5	20005	10252.4
1390.3	1198.8	11	5	18278	7177.9
1397.6	1185.4	11	5	16091	1512.2
1405.2	1185.6	11	5	18312	5028.3
1411.6	1958.0	11	5	16092	6994.3
1416.0	1959.6	11	5	16092	8596.7
1425.0	1571.5	11	5	20025	7604.6
1433.8	1073.0	11	5	16095	1929.0
1435.9	1087.2	11	5	20830	6089.2
1467.0	1536.5	11	5	21109	8606.5
1476.4	1155.5	11	5	20841	4731.1
1486.7	1126.4	11	5	15731	4768.1
1487.5	1342.3	11	5	16102	9651.0
1595.8	271.1	11	5	20852	4085.2
1617.9	1238.8	11	5	18499	7348.8
1642.7	1426.4	11	5	20861	1529.5
1651.9	1351.9	11	5	16114	1926.5
1652.6	1369.4	11	5	16116	4249.7
1683.0	1348.5	11	5	18582	2796.5
1683.3	1268.2	11	5	16120	2239.1
1703.2	1399.0	11	5	20184	3152.9
1705.0	1300.9	11	5	20187	5122.5
1722.2	1438.0	11	5	21249	3799.0
1733.0	1371.6	11	5	16129	2483.2
1734.3	1361.5	11	5	21251	7698.4
1736.0	1318.6	11	5	20220	3776.3
1753.1	1314.5	11	5	16132	2944.9
1767.0	1435.7	11	5	20249	10393.5
1769.0	1442.3	11	5	15773	19913.3
1805.0	1314.9	11	5	14618	4125.1
1812.6	1433.0	11	5	16136	1760.7
1816.5	1331.5	11	5	20293	9005.0
1827.1	1355.5	11	5	15786	2062.7
1854.6	1451.1	11	5	18739	1671.9
1872.2	1318.1	11	5	14649	1187.0
1887.9	1458.8	11	5	16147	4100.9
1902.0	1506.2	11	5	18793	3788.0
1918.9	338.8	11	5	16154	1996.6
1920.3	1339.0	11	5	18807	4032.7
1934.4	1364.0	11	5	16157	1698.1
1939.6	1299.1	11	5	18840	4287.0
1942.1	1290.9	11	5	18838	2059.0
1946.0	1359.2	11	5	18832	1682.8
1953.0	1320.1	11	5	20439	15882.4
1961.0	1330.5	11	5	15826	2895.9
1976.6	1343.9	11	5	18861	3326.2
1982.9	1179.7	11	5	16163	6801.9
2001.0	112.3	11	5	20976	1821.2
2043.0	1258.0	11	5	16169	15105.2
402.9	355.3	12	5	16223	2285.7
346.3	733.5	12	5	21181	11099.8
425.2	350.3	12	5	15946	8548.7
439.2	508.8	12	5	13830	2930.9
534.1	1916.5	12	5	19529	13612.7
1034.9	1041.0	12	5	15647	7337.2
1077.6	714.6	12	5	15655	12377.4
1318.6	1163.0	12	5	18068	9378.9
1431.5	1155.6	12	5	18330	3011.6
1633.9	1418.4	12	5	18526	17352.8
1780.2	1139.1	12	5	20250	5647.2
244.0	1044.2	12	5	15896	22083.8
326.3	485.0	12	5	19235	2107.6
397.8	516.6	12	5	15938	6958.1
451.3	671.2	12	5	15954	6201.3
489.3	581.6	12	5	21246	4163.3
491.5	352.7	12	5	17335	7076.1
546.5	521.3	12	5	15970	18181.0
570.0	601.6	12	5	20721	17920.1
604.0	533.1	12	5	15600	10128.0
613.5	612.0	12	5	15991	5239.4
704.8	698.2	12	5	16003	11975.7
1017.3	170.2	12	5	16032	10719.6
1121.0	772.0	12	5	17718	8430.9
1143.3	701.0	12	5	15665	11688.8
1160.7	647.1	12	5	17791	2381.3
1161.3	724.5	12	5	19818	2919.7
1199.7	292.7	12	5	16053	5395.6
1228.5	712.7	12	5	19898	11004.1
1242.5	1214.0	12	5	16059	8858.4
1459.0	1558.5	12	5	16098	3487.4
1521.4	851.3	12	5	15734	4131.8
1619.1	1474.9	12	5	20854	11238.4
1681.5	1302.3	12	5	16118	3871.6
1736.0	1415.6	12	5	15769	4114.1
1807.4	1461.0	12	5	18713	2417.5
1834.9	314.6	12	5	20313	3426.8
1876.5	1321.8	12	5	18759	2876.2
1977.6	1709.6	12	5	20504	6977.7
52.8	240.5	12	5	15858	3413.0
93.6	1690.6	12	5	18909	7262.2
116.4	1078.0	12	5	18945	8315.2
117.5	1887.7	12	5	14811	2256.7
122.9	1720.0	12	5	16960	12151.0
134.1	896.3	12	5	15868	6201.2
137.6	1099.1	12	5	15870	4054.7
156.8	1034.9	12	5	13539	2659.6
162.6	1714.4	12	5	13545	36878.5
165.8	1778.6	12	5	19030	2480.8
168.0	1881.9	12	5	19043	5629.9
169.9	1674.5	12	5	15444	6405.0
184.6	1806.5	12	5	19084	8982.7
204.0	1032.2	12	5	15452	7538.3
219.2	1740.2	12	5	19142	3062.2
221.7	1709.5	12	5	15889	5842.3
224.9	1657.0	12	5	15891	3219.6
225.5	1115.6	12	5	16878	2162.4
229.9	1110.6	12	5	16878	2625.3
247.6	1778.1	12	5	15466	2506.5
248.8	424.0	12	5	17077	7653.6
253.9	1113.2	12	5	19165	3729.7
255.9	818.0	12	5	20611	16290.7
304.0	447.4	12	5	16203	4532.4
307.8	470.7	12	5	13689	6887.1
310.3	546.0	12	5	19219	6042.3
314.9	1889.5	12	5	19229	7116.0
319.6	660.0	12	5	21015	7090.8
325.5	676.2	12	5	14925	8933.9
327.8	617.4	12	5	19240	2651.2
356.0	455.0	12	5	16208	6159.3
358.5	606.3	12	5	17180	1763.6
363.0	451.8	12	5	15494	1255.6
363.9	460.0	12	5	19292	6979.7
381.0	452.0	12	5	15929	23732.1
384.7	391.8	12	5	20650	1375.8
388.8	726.9	12	5	17200	2370.3
390.3	270.0	12	5	15932	2658.3
395.0	538.9	12	5	19335	27132.2
395.4	583.5	12	5	20656	2125.0
403.9	393.0	12	5	19345	1657.1
406.1	473.6	12	5	13792	2153.9
414.2	615.7	12	5	15522	5531.8
420.2	524.3	12	5	20660	4663.2
421.3	378.0	12	5	17274	4903.2
429.6	516.3	12	5	15527	8264.0
433.8	617.1	12	5	17284	2985.4
433.9	699.0	12	5	19408	4259.9
436.3	1957.1	12	5	19401	7409.3
440.9	565.3	12	5	15950	4156.1
447.6	417.9	12	5	15532	5007.7
452.8	2041.7	12	5	20663	7269.2
464.3	339.3	12	5	19441	5646.5
471.0	313.8	12	5	15000	2862.4
486.0	607.1	12	5	17346	2433.0
498.3	536.9	12	5	20695	2287.1
498.6	555.6	12	5	19495	4746.1
514.9	502.3	12	5	17396	4592.8
524.4	498.8	12	5	15022	5355.5
524.6	1258.2	12	5	15567	3529.5
524.9	577.9	12	5	16903	6720.0
544.0	512.7	12	5	13915	5042.8
543.1	589.4	12	5	17455	6353.2
549.3	587.9	12	5	17455	10204.7
576.8	548.7	12	5	19589	21986.5
604.1	594.2	12	5	17521	4432.5
617.2	330.3	12	5	15993	3653.6
624.8	603.9	12	5	11501	3092.0
639.7	1650.2	12	5	15608	1965.9
642.2	1553.1	12	5	19638	11520.2
669.2	494.2	12	5	15998	16015.9
705.0	553.3	12	5	20734	3142.4
729.0	655.0	12	5	16008	5870.3
896.7	1234.0	12	5	21058	11554.3
924.6	185.8	12	5	16021	4717.6
988.4	229.4	12	5	16031	8296.6
1059.8	1633.0	12	5	14204	3080.2
1062.4	1004.7	12	5	19742	2837.6
1071.6	690.3	12	5	20752	3202.5
1094.2	777.4	12	5	17719	2601.1
1110.8	977.9	12	5	16038	5508.6
1116.7	728.0	12	5	19765	2213.6
1116.8	650.6	12	5	17723	12774.0
1127.0	622.8	12	5	17754	4414.1
1143.9	714.9	12	5	19802	15382.4
1146.2	869.0	12	5	14234	2415.8
1161.6	756.0	12	5	16047	4018.5
1165.0	696.7	12	5	16048	12458.1
1168.8	1128.3	12	5	16049	3478.2
1171.9	812.9	12	5	17807	9862.6
1214.4	826.5	12	5	19869	3771.0
1217.8	791.3	12	5	20784	3430.1
1232.0	549.0	12	5	15200	8954.8
1272.3	1227.0	12	5	19923	5833.5
1278.8	1115.2	12	5	19937	2769.3
1281.5	1268.1	12	5	18000	2246.7
1290.4	1287.8	12	5	18010	3617.7
1342.1	1210.0	12	5	21099	11449.5
1365.7	1189.6	12	5	18217	10614.1
1392.7	260.3	12	5	15237	10144.3
1399.1	1204.7	12	5	18278	6323.7
1406.2	1200.8	12	5	18311	2980.0
1484.2	864.1	12	5	15728	2690.2
1503.3	1389.8	12	5	15733	4661.1
1593.4	1245.4	12	5	18476	3520.4
1643.1	1259.7	12	5	16113	7340.7
1664.0	1355.1	12	5	15755	2609.1
1673.8	1306.2	12	5	18554	19082.2
1688.3	1317.0	12	5	16121	8305.4
1695.0	1403.0	12	5	20177	16172.8
1709.5	1413.8	12	5	20196	3245.7
1711.7	1431.4	12	5	20208	11171.4
1717.7	1363.1	12	5	20202	5349.7
1724.9	1423.5	12	5	20876	4852.1
1727.1	1314.3	12	5	18617	8256.2
1741.2	618.8	12	5	16346	6329.0
1745.5	1320.1	12	5	15772	2823.4
1762.6	1257.8	12	5	21139	7098.6
1780.2	1414.9	12	5	18680	4666.0
1780.1	1422.0	12	5	18680	14733.3
1797.5	1434.4	12	5	20269	14010.4
1812.3	1348.7	12	5	20278	3482.0
1838.3	1425.6	12	5	18723	12855.2
1847.6	1313.0	12	5	20322	11394.2
1848.8	1467.6	12	5	20317	2565.9
1854.7	1173.1	12	5	14643	2429.0
1856.6	1477.0	12	5	20914	2718.1
1858.7	1377.4	12	5	16142	7909.9
1879.6	1370.2	12	5	15801	14682.0
1879.8	1420.9	12	5	18748	4333.5
1885.9	1407.3	12	5	20933	5086.7
1896.4	1407.8	12	5	20938	8929.8
1979.1	1189.7	12	5	20486	1500.2
1982.5	1199.6	12	5	20506	8307.2
1986.0	146.5	12	5	20968	4959.9
2039.1	650.0	12	5	20992	8583.2
15.2	839.7	12	5	15853	2470.1
48.0	1752.0	12	5	15857	10174.9
70.8	1677.6	12	5	15860	27240.5
83.3	469.9	12	5	15410	6902.1
86.9	1765.8	12	5	14800	6195.7
91.6	1750.2	12	5	18926	5274.9
99.7	247.0	12	5	15417	15793.5
101.0	1742.0	12	5	15419	8941.5
111.2	454.1	12	5	20995	10616.2
118.0	442.6	12	5	10402	10627.2
123.0	982.1	12	5	15865	6004.1
126.4	248.0	12	5	14814	11608.5
130.0	218.2	12	5	16969	2208.6
132.0	1881.4	12	5	16974	19552.9
135.4	1877.7	12	5	16974	4553.6
140.6	337.4	12	5	16980	3081.1
140.7	2024.7	12	5	15428	9933.8
146.0	852.1	12	5	16982	5823.7
145.9	2033.4	12	5	15871	2583.3
147.3	498.7	12	5	20997	1983.1
151.6	1908.8	12	5	20590	3119.2
156.0	869.2	12	5	21229	19354.4
157.4	910.1	12	5	14832	7375.6
157.9	1901.6	12	5	15437	11571.6
160.8	1068.0	12	5	15438	6729.4
161.6	1077.0	12	5	13548	18777.4
163.4	1874.4	12	5	15439	4221.8
164.0	1904.1	12	5	15437	1531.1
173.6	1063.9	12	5	17007	16347.6
181.0	1978.9	12	5	21004	4061.5
189.1	584.5	12	5	10590	16984.7
189.8	1885.3	12	5	20593	4009.8
191.2	1723.7	12	5	15882	1289.1
193.0	1119.9	12	5	17030	14146.7
193.8	1778.1	12	5	19082	3594.1
199.4	377.0	12	5	15449	3901.8
201.3	229.1	12	5	15887	4581.7
210.3	1752.6	12	5	20599	13811.3
213.7	1820.0	12	5	20601	13995.8
218.0	1683.8	12	5	15888	11507.1
220.8	1076.6	12	5	19129	6512.5
228.8	374.5	12	5	15460	12126.5
231.0	1921.0	12	5	20605	10830.9
234.5	926.6	12	5	14876	9604.6
236.5	1878.4	12	5	15462	3088.2
243.0	534.9	12	5	10741	4400.6
242.6	1097.1	12	5	19160	4819.9
253.0	1052.0	12	5	15467	4662.1
258.7	1860.2	12	5	19170	7949.0
264.0	479.3	12	5	15469	4301.8
266.2	447.9	12	5	20616	8585.0
271.6	1802.8	12	5	13646	13678.3
276.6	1162.8	12	5	13661	8956.7
291.0	473.1	12	5	20620	3206.9
293.1	878.1	12	5	14903	2859.6
295.0	432.6	12	5	14911	6395.3
294.8	454.4	12	5	13677	4007.5
301.5	426.0	12	5	17095	28170.2
303.1	304.9	12	5	14913	22188.4
302.7	458.8	12	5	20630	10173.5
303.4	645.0	12	5	15906	2615.5
304.7	476.7	12	5	13689	20153.2
309.0	1718.7	12	5	16204	6153.3
312.1	449.5	12	5	19212	8595.3
311.7	538.3	12	5	19219	2863.3
312.8	382.5	12	5	13703	13259.2
317.3	422.2	12	5	15909	10425.9
327.0	404.3	12	5	13718	5884.8
328.5	435.8	12	5	20635	10398.7
331.7	539.4	12	5	15913	5405.0
333.1	712.0	12	5	15911	8618.4
334.2	705.9	12	5	15911	1864.8
335.3	207.2	12	5	15486	9706.6
335.7	422.3	12	5	21231	23048.2
337.7	629.2	12	5	19258	9731.6
337.9	1759.8	12	5	14926	9159.1
338.4	452.3	12	5	15914	7755.2
338.7	556.0	12	5	20637	44613.7
339.3	587.0	12	5	15915	3633.2
339.5	1789.2	12	5	15912	6288.9
342.6	1126.9	12	5	17155	10995.7
342.7	686.4	12	5	19272	6279.8
344.5	391.9	12	5	21180	3747.4
344.4	448.0	12	5	15914	5989.4
345.4	749.4	12	5	20638	2642.8
346.6	718.3	12	5	17133	8492.1
345.8	1311.6	12	5	19274	8095.9
349.0	615.3	12	5	13741	6640.4
349.6	402.0	12	5	15916	1382.5
351.1	350.2	12	5	15491	10665.8
352.6	356.0	12	5	15491	9470.6
351.3	419.7	12	5	19273	3981.7
356.5	428.3	12	5	15922	3482.9
357.3	2045.0	12	5	13756	10785.2
361.6	433.9	12	5	20641	1337.3
369.5	323.6	12	5	15498	6943.3
369.5	662.7	12	5	17188	3142.9
373.0	1028.0	12	5	17205	7179.4
374.1	389.8	12	5	14947	10670.9
376.6	473.0	12	5	21188	6098.1
376.1	1579.1	12	5	14948	7404.6
377.0	359.2	12	5	19297	11844.2
380.7	672.3	12	5	16217	4165.3
379.5	1330.0	12	5	14950	7580.5
381.2	736.1	12	5	19289	2194.0
386.4	716.8	12	5	17200	4564.1
389.8	638.7	12	5	17214	8370.5
391.6	376.6	12	5	16221	2299.1
391.9	563.0	12	5	14957	47938.0
394.0	501.1	12	5	19324	4765.5
395.0	621.4	12	5	15511	2630.8
405.0	562.5	12	5	15514	6395.7
408.7	481.5	12	5	14968	1786.2
410.2	1432.1	12	5	14965	4428.4
417.8	572.1	12	5	19376	11486.8
417.0	1505.5	12	5	19362	7762.3
428.3	675.0	12	5	11147	7903.9
428.7	692.7	12	5	17265	3627.1
430.3	680.6	12	5	13826	3059.3
433.4	445.3	12	5	15951	1181.1
435.4	437.0	12	5	11148	5116.4
436.0	634.3	12	5	13834	7394.1
440.5	454.0	12	5	19410	2820.7
442.4	446.7	12	5	14985	4425.9
447.8	605.7	12	5	17296	1471.7
459.2	532.0	12	5	20665	23157.9
460.3	676.7	12	5	15958	9941.7
468.9	458.8	12	5	20673	12608.6
474.5	549.1	12	5	19434	3479.7
476.0	554.0	12	5	19434	8108.2
484.3	1259.0	12	5	21026	14056.4
488.4	336.6	12	5	15554	7277.3
492.4	625.0	12	5	20687	41804.0
492.5	1259.8	12	5	19468	2365.1
497.0	1260.0	12	5	19468	2801.2
505.6	616.1	12	5	19496	12603.1
509.2	285.4	12	5	15558	8225.9
514.0	572.0	12	5	15965	5141.8
513.7	432.2	12	5	13894	9786.2
515.6	568.0	12	5	15965	1302.3
515.1	1303.6	12	5	19512	12350.5
526.8	318.5	12	5	13899	10519.9
530.9	551.4	12	5	15967	5999.0
530.5	599.8	12	5	17417	3383.9
530.0	613.0	12	5	17409	10087.6
530.6	1257.5	12	5	15567	2511.4
535.2	1870.7	12	5	15968	40111.7
542.3	629.0	12	5	17436	6336.1
544.8	394.7	12	5	15034	14961.2
546.0	452.7	12	5	15037	3139.4
549.5	602.8	12	5	17418	6875.1
550.7	379.7	12	5	15578	3717.5
550.5	650.0	12	5	19544	12284.1
551.3	493.7	12	5	17463	2657.7
558.0	621.9	12	5	20713	33398.8
562.9	536.1	12	5	19571	3150.0
565.9	503.4	12	5	15584	2906.8
566.6	1557.6	12	5	20719	8581.4
575.2	1461.7	12	5	15977	2561.7
576.1	628.0	12	5	15589	3914.5
579.9	498.0	12	5	19597	2968.4
578.4	1736.1	12	5	15588	3928.7
585.1	1728.4	12	5	19605	6781.2
585.7	1999.5	12	5	19600	12139.1
591.0	348.7	12	5	15984	3938.2
599.0	568.9	12	5	19619	5682.6
599.3	794.7	12	5	19617	9406.9
600.8	586.5	12	5	17524	3108.0
602.5	1588.7	12	5	20726	7649.4
605.8	364.8	12	5	13966	6408.0
607.0	463.4	12	5	15599	7210.2
606.3	425.0	12	5	21202	5009.6
613.5	565.2	12	5	11472	9694.7
614.2	1731.0	12	5	15990	14594.5
624.9	550.2	12	5	19622	24015.8
640.2	541.9	12	5	14000	7720.4
644.5	1776.1	12	5	15996	6161.0
646.5	1869.1	12	5	11530	3459.9
646.8	632.0	12	5	19655	8032.9
657.3	1114.9	12	5	14011	14600.2
666.0	1662.0	12	5	17577	9285.4
666.4	324.0	12	5	19662	19143.8
668.2	1683.3	12	5	17593	2588.7
674.0	310.2	12	5	21052	15084.8
676.4	1686.9	12	5	17593	8012.6
712.7	345.3	12	5	15080	5032.5
713.0	565.5	12	5	16006	9709.7
730.9	529.8	12	5	16007	6435.7
769.5	91.8	12	5	15619	25104.0
791.5	1591.0	12	5	15620	6908.3
810.1	716.6	12	5	21056	17960.7
827.1	690.6	12	5	14104	1219.5
827.8	782.9	12	5	21057	3740.9
830.5	456.7	12	5	19706	12005.5
833.2	971.9	12	5	16014	12404.9
843.4	1166.8	12	5	16016	4759.5
856.6	498.2	12	5	15625	3057.6
870.7	1866.0	12	5	20742	14805.2
917.9	193.0	12	5	16019	6785.6
925.0	195.7	12	5	21060	15579.0
946.0	3.0	12	5	11862	4648.5
946.4	1911.0	12	5	11867	7944.6
952.0	1575.3	12	5	19722	12986.4
970.1	198.4	12	5	16027	21589.8
976.7	26.1	12	5	16029	6023.0
996.2	741.0	12	5	17669	2888.4
1002.4	1090.6	12	5	17670	2861.4
1040.3	184.1	12	5	15648	3841.7
1045.6	210.0	12	5	20751	9731.6
1060.0	751.6	12	5	17686	4397.0
1086.6	954.1	12	5	16035	10716.2
1089.8	706.2	12	5	15661	3905.7
1094.5	686.9	12	5	19756	5126.5
1096.6	801.9	12	5	16037	29443.6
1109.5	702.1	12	5	20759	5171.5
1117.8	722.0	12	5	19765	2220.1
1119.0	796.7	12	5	20766	6364.2
1120.5	805.0	12	5	20764	7815.7
1129.9	893.0	12	5	17731	3619.2
1135.0	790.0	12	5	17751	6194.0
1137.1	607.6	12	5	19773	3791.9
1138.1	85.5	12	5	20770	4260.8
1142.4	705.8	12	5	15665	9122.6
1149.0	691.6	12	5	17761	4711.1
1156.2	695.2	12	5	15172	2830.2
1157.1	57.0	12	5	16046	9752.9
1164.0	636.8	12	5	17791	3356.5
1164.2	734.4	12	5	19819	2195.3
1167.6	641.1	12	5	17791	7143.9
1178.0	647.3	12	5	17847	2232.4
1177.8	799.0	12	5	15674	896.8
1180.9	652.1	12	5	17847	2798.2
1183.5	737.0	12	5	21075	13349.4
1186.3	680.4	12	5	16051	3564.1
1187.7	598.7	12	5	15182	3429.0
1189.1	884.9	12	5	21077	15929.4
1203.6	700.0	12	5	19857	4319.8
1205.4	612.1	12	5	15684	2920.3
1205.4	682.0	12	5	17894	4136.6
1206.2	786.0	12	5	20784	21581.4
1212.0	119.3	12	5	19877	13131.9
1210.9	448.7	12	5	15686	7260.9
1220.6	1696.8	12	5	15688	3799.0
1224.3	556.0	12	5	19893	5373.6
1226.5	71.8	12	5	14286	5551.8
1227.4	809.6	12	5	19891	2799.2
1229.4	666.5	12	5	19883	18086.4
1237.9	1799.4	12	5	15201	3821.6
1244.4	832.9	12	5	20785	17235.5
1248.7	50.0	12	5	15206	8024.8
1248.9	1183.7	12	5	16060	2369.9
1256.0	1210.3	12	5	15692	2765.8
1263.0	1274.0	12	5	15209	7720.6
1267.8	1256.2	12	5	15695	4146.6
1271.2	1209.1	12	5	15697	2866.2
1279.0	1294.8	12	5	17975	13568.0
1280.0	1156.5	12	5	19920	39499.2
1285.1	1161.6	12	5	20792	3219.9
1286.0	1114.3	12	5	19937	9081.3
1288.1	1232.0	12	5	18018	1527.0
1297.0	1116.0	12	5	19929	12798.4
1300.2	1191.6	12	5	18031	2904.9
1301.0	1282.7	12	5	15700	2939.5
1300.7	1184.6	12	5	18128	4845.7
1304.3	1234.3	12	5	18060	3049.3
1309.0	1181.9	12	5	15702	2196.3
1307.8	1274.1	12	5	18075	2222.1
1308.0	1290.4	12	5	18053	1819.3
1309.0	1285.8	12	5	18053	2931.8
1320.3	1330.9	12	5	18100	2665.8
1325.9	1281.9	12	5	18084	4985.5
1331.2	1237.4	12	5	18138	21851.0
1332.7	60.7	12	5	12320	8855.3
1332.3	1226.9	12	5	18139	912.5
1333.0	1294.0	12	5	18085	4153.5
1336.1	1329.9	12	5	21216	1876.6
1340.2	1278.3	12	5	18082	1968.2
1341.6	1188.4	12	5	16073	12777.1
1342.4	1316.1	12	5	20807	5006.3
1349.5	1218.2	12	5	19974	6771.0
1351.6	1141.3	12	5	18155	3025.7
1353.4	1275.0	12	5	18182	5429.1
1355.8	1324.0	12	5	15711	5372.8
1362.3	1137.3	12	5	18210	2812.7
1369.5	1264.0	12	5	18231	7540.6
1375.1	1273.0	12	5	19992	5569.5
1389.1	564.1	12	5	16087	4500.4
1390.3	235.7	12	5	16086	2767.8
1391.0	569.3	12	5	16087	9567.9
1392.5	1186.9	12	5	16085	2047.8
1402.9	1101.4	12	5	15242	4395.0
1405.6	1138.4	12	5	18290	2997.1
1410.7	1787.5	12	5	15244	2633.8
1412.4	1602.5	12	5	20016	8773.8
1418.3	1109.7	12	5	18309	21416.5
1427.4	1199.1	12	5	18355	4833.5
1430.0	1129.5	12	5	18343	19366.9
1437.6	1099.0	12	5	18368	7889.0
1465.0	868.8	12	5	18380	13249.5
1474.1	1534.6	12	5	21109	7179.2
1476.1	1225.4	12	5	21114	4057.1
1513.2	1509.4	12	5	20843	6195.1
1581.5	1255.1	12	5	20850	1778.8
1582.8	1250.1	12	5	20850	6368.0
1586.2	698.8	12	5	14490	6143.7
1591.5	1255.0	12	5	18476	2165.0
1602.5	1377.1	12	5	18469	13305.3
1605.0	1219.0	12	5	18479	26703.7
1609.0	1371.7	12	5	20095	7702.8
1610.1	1304.3	12	5	20092	2577.3
1620.2	1453.0	12	5	14505	8163.3
1621.3	1336.0	12	5	18502	12834.0
1622.5	1440.0	12	5	20857	5904.4
1623.4	1413.9	12	5	20099	4913.9
1626.0	1417.3	12	5	20099	7872.9
1626.8	1459.8	12	5	20124	1631.5
1634.5	1268.6	12	5	20105	12898.2
1640.8	1266.5	12	5	16113	1682.0
1645.6	1354.7	12	5	16114	2403.8
1644.9	1465.8	12	5	14516	9168.2
1650.4	1378.2	12	5	20860	1516.0
1654.3	1307.8	12	5	18567	10189.4
1658.1	1345.3	12	5	15753	3083.6
1662.8	1276.1	12	5	20869	1519.9
1664.7	370.4	12	5	18558	9410.9
1667.1	1343.3	12	5	21131	1812.7
1670.7	370.0	12	5	18558	6801.2
1671.5	1383.2	12	5	21133	1566.5
1677.0	373.0	12	5	21135	4845.4
1679.5	369.3	12	5	21135	2745.2
1691.0	1451.6	12	5	16124	2752.1
1692.6	1163.6	12	5	20873	6908.4
1695.7	41.8	12	5	12735	7416.7
1700.5	1392.0	12	5	20184	8141.0
1708.8	1290.9	12	5	18605	3358.8
1718.5	1267.6	12	5	18628	13965.9
1721.2	1375.3	12	5	16126	1215.0
1724.3	1366.8	12	5	20202	997.6
1729.0	1273.0	12	5	16128	16823.5
1735.5	617.5	12	5	16346	5714.9
1740.9	1268.9	12	5	16131	2426.8
1750.0	1290.0	12	5	14588	6490.6
1751.0	1309.3	12	5	16132	11788.3
1756.0	1380.7	12	5	20237	1341.9
1759.4	1315.7	12	5	21138	7569.1
1763.5	1441.5	12	5	15773	4087.6
1764.1	432.1	12	5	20240	6762.7
1766.7	1254.9	12	5	21139	2553.7
1767.3	1435.5	12	5	20249	8673.6
1772.6	1379.4	12	5	18666	1560.1
1789.7	1511.2	12	5	15781	4312.4
1790.9	1312.3	12	5	16133	6032.3
1793.8	1318.1	12	5	16133	1557.3
1801.9	742.4	12	5	20267	4142.5
1804.6	1410.1	12	5	20262	4141.3
1813.0	1005.5	12	5	12955	5090.5
1813.2	1090.7	12	5	21140	1920.9
1814.0	1833.3	12	5	15315	7357.3
1816.8	1095.1	12	5	21140	4876.9
1818.0	1362.5	12	5	18709	7079.6
1817.6	1422.7	12	5	18704	5425.7
1819.0	1416.3	12	5	20288	2709.8
1823.6	299.0	12	5	14625	12036.0
1841.0	1468.5	12	5	20305	3707.1
1843.3	1524.2	12	5	15327	3337.0
1852.0	1350.9	12	5	20335	8598.4
1858.0	2028.5	12	5	16140	5140.7
1858.8	1346.8	12	5	20334	12752.4
1861.9	1249.7	12	5	13056	7774.2
1865.0	1345.7	12	5	20334	5533.6
1872.6	1282.9	12	5	20924	7661.8
1875.0	1375.0	12	5	18761	6460.6
1877.5	1493.0	12	5	20342	3566.8
1879.3	1397.8	12	5	20932	2069.8
1879.1	1541.0	12	5	15800	7692.9
1885.9	1329.5	12	5	16146	8852.5
1889.8	1319.1	12	5	15802	4579.2
1891.0	2024.7	12	5	15804	4896.9
1893.1	1334.8	12	5	20353	1931.2
1893.0	1492.1	12	5	20362	3597.1
1895.6	1397.4	12	5	20933	2568.3
1896.4	1337.6	12	5	20353	2041.4
1901.1	1233.0	12	5	14674	6702.4
1907.0	1669.0	12	5	15346	9440.9
1909.7	1388.0	12	5	20370	3288.1
1916.5	1341.2	12	5	18807	2963.1
1916.0	1396.9	12	5	20400	17333.5
1916.8	1287.4	12	5	13145	7502.7
1920.9	1436.4	12	5	16153	2153.1
1922.8	1320.0	12	5	20955	2758.1
1927.6	1403.5	12	5	20401	2144.7
1932.3	1397.3	12	5	21154	9203.1
1933.1	1387.3	12	5	21154	1409.5
1936.1	1326.0	12	5	20957	6738.4
1944.6	1179.9	12	5	15818	8483.5
1949.3	1296.2	12	5	18840	1817.6
1952.2	1461.9	12	5	20419	2679.7
1955.0	82.2	12	5	16159	5413.8
1960.3	1207.5	12	5	20433	2023.5
1964.0	159.0	12	5	14706	8218.7
1964.6	1349.5	12	5	20426	1503.0
1966.8	1001.3	12	5	20451	24381.8
1966.5	1270.4	12	5	18851	1550.8
1966.4	1293.4	12	5	18847	2036.2
1972.7	1217.7	12	5	15364	8301.0
1973.6	1652.0	12	5	16162	14212.9
1974.3	1271.4	12	5	15828	1024.1
1979.3	1234.5	12	5	21157	11455.1
1982.4	52.4	12	5	18854	5988.2
1982.5	1224.4	12	5	20468	2105.4
1988.2	1255.7	12	5	20489	2586.3
1993.2	1320.3	12	5	16164	11025.4
1998.5	1288.0	12	5	20521	6632.8
2001.9	1260.7	12	5	13306	12838.3
2007.1	154.0	12	5	20540	31207.9
2015.1	1300.7	12	5	20542	3765.7
2016.8	1725.6	12	5	14746	3023.4
2023.3	144.5	12	5	20567	4521.2
2025.5	1363.8	12	5	21227	9812.6
2028.8	111.7	12	5	16168	3808.9
2035.2	106.0	12	5	20573	8438.7
586.0	519.4	12	5	17507	5659.0
185.2	1788.1	12	5	16192	9758.5
450.9	885.1	12	5	16239	3955.3
1173.3	620.3	12	5	21073	13630.3
1220.9	646.5	12	5	16299	7089.4
1300.5	1311.1	12	5	21094	9999.3
1913.0	1471.6	12	5	21224	5231.8
90.5	1813.9	12	5	16175	5605.2
116.6	1856.8	12	5	18953	4753.6
146.2	1840.2	12	5	16185	2159.0
174.6	1878.4	12	5	19044	3731.5
200.0	1670.9	12	5	16194	9245.8
259.4	411.0	12	5	13631	9556.1
273.3	445.6	12	5	16200	12938.3
291.4	1097.2	12	5	19199	3882.2
359.9	561.6	12	5	16210	5833.5
361.0	295.3	12	5	16209	9417.0
381.0	682.6	12	5	16218	4965.4
416.0	437.6	12	5	16228	7989.7
424.6	503.7	12	5	16231	7754.9
437.5	488.0	12	5	16237	9754.5
514.3	1316.2	12	5	16255	2470.1
515.0	1313.2	12	5	16255	2357.0
548.8	613.7	12	5	19556	3821.2
578.8	623.4	12	5	15589	3210.6
602.9	1583.0	12	5	20726	6044.1
603.5	1983.7	12	5	16266	4683.4
667.3	1293.0	12	5	16271	12140.3
785.2	726.0	12	5	16277	3920.1
861.1	1130.0	12	5	15626	6171.2
989.5	223.1	12	5	16031	14329.1
1161.5	730.7	12	5	19819	2673.9
1248.4	132.7	12	5	16300	4596.3
1285.3	1195.0	12	5	16302	5143.5
1286.1	1294.0	12	5	16063	8587.1
1307.7	1263.9	12	5	18020	5481.8
1315.3	1214.4	12	5	16308	3483.8
1328.8	1760.2	12	5	16309	5109.8
1345.0	1159.1	12	5	16074	14939.6
1346.3	1258.4	12	5	18181	2800.5
1487.0	468.1	12	5	16326	16289.8
1620.0	1250.7	12	5	16330	810.9
1621.4	1347.0	12	5	16331	1623.6
1657.4	288.1	12	5	16334	9016.4
1769.7	1164.5	12	5	16351	6725.0
1783.4	1432.4	12	5	16352	2575.5
1807.0	849.4	12	5	16354	15094.5
1813.4	1458.4	12	5	16355	3736.4
1924.7	1431.2	12	5	16370	2836.7
1933.4	715.1	12	5	16372	3960.2
1996.1	1362.7	12	5	20479	6829.3
2014.0	137.8	12	5	20538	13583.8
2016.1	1348.4	12	5	20981	3057.1
99.1	624.6	12	5	16178	1570.0
112.4	881.6	12	5	16180	2285.7
133.6	1789.7	12	5	18973	1722.0
151.8	1802.0	12	5	20999	7904.1
164.2	1193.8	12	5	16188	4411.9
170.0	1195.2	12	5	16188	20268.1
175.1	1755.0	12	5	16190	19876.6
228.5	1368.9	12	5	16197	15881.7
274.1	572.6	12	5	16202	4792.8
341.0	441.1	12	5	19263	9613.7
391.4	324.3	12	5	16220	3945.2
411.5	367.6	12	5	16225	9186.0
434.5	411.6	12	5	15949	3575.8
436.5	363.3	12	5	16236	4319.0
440.9	518.4	12	5	16235	4651.6
459.6	565.0	12	5	16244	5701.3
472.7	452.0	12	5	16248	8156.7
475.2	442.9	12	5	19455	24498.3
486.0	402.1	12	5	15549	10208.9
491.5	450.1	12	5	16249	3259.4
515.9	1308.9	12	5	16255	3257.7
532.4	523.5	12	5	17431	2109.4
537.0	574.0	12	5	16904	9205.2
570.6	888.6	12	5	15978	1505.5
575.0	396.4	12	5	16263	3234.5
574.1	639.0	12	5	15586	1573.3
610.7	600.2	12	5	16267	7467.3
643.6	1908.0	12	5	16270	5533.1
678.6	1248.3	12	5	16272	3266.4
839.0	973.4	12	5	16014	8732.6
917.8	1890.0	12	5	19716	7614.0
1049.0	183.0	12	5	16284	14561.3
1123.2	744.2	12	5	16287	10000.3
1158.0	718.9	12	5	19818	8842.9
1162.0	1100.7	12	5	16294	5624.3
1169.7	819.0	12	5	17807	5918.8
1185.3	969.9	12	5	16296	2067.3
1190.4	814.5	12	5	17824	2677.0
1221.2	686.3	12	5	17895	19739.1
1263.0	1773.1	12	5	16301	6102.9
1305.1	1325.1	12	5	16306	2579.0
1306.4	1257.8	12	5	18020	1434.5
1308.5	1240.0	12	5	18107	11624.5
1331.5	1950.6	12	5	21097	6412.0
1332.9	1202.7	12	5	18144	2567.1
1342.0	1216.0	12	5	21099	2870.3
1345.6	1232.9	12	5	18234	4452.8
1352.1	1169.2	12	5	18195	894.0
1363.0	315.0	12	5	16314	6443.4
1372.9	645.4	12	5	16079	2074.8
1391.4	1243.2	12	5	16318	4266.9
1399.1	1230.3	12	5	16319	2916.7
1401.2	1133.0	12	5	18290	17278.5
1439.1	1418.0	12	5	16323	16612.1
1560.9	1190.5	12	5	20065	1943.6
1620.6	1247.1	12	5	16330	3006.9
1627.3	730.3	12	5	16332	3859.4
1631.4	1252.9	12	5	18515	7960.5
1653.7	1386.0	12	5	21248	3972.6
1659.0	1315.5	12	5	18568	21156.4
1660.0	1238.8	12	5	16335	2823.1
1721.5	1383.3	12	5	14572	5801.2
1761.0	1055.4	12	5	16350	16683.3
1773.5	1337.1	12	5	20247	7589.2
1774.8	1346.2	12	5	20247	1749.6
1799.9	1445.5	12	5	16353	1792.4
1819.8	1456.4	12	5	16355	2996.6
1854.5	1402.7	12	5	16358	5586.1
1859.7	1311.8	12	5	16360	3331.3
1861.0	1338.7	12	5	16361	5963.6
1875.2	1534.9	12	5	15800	2251.8
1897.0	308.4	12	5	16365	16222.6
1901.3	1468.2	12	5	21224	3379.4
1902.7	1475.2	12	5	21224	2806.6
1909.5	653.6	12	5	16366	2923.9
1915.3	1317.3	12	5	16367	18524.3
1926.9	1426.1	12	5	16370	1322.8
1932.1	1294.2	12	5	18841	6921.2
1955.1	1337.9	12	5	18845	3114.1
1971.5	1265.4	12	5	18851	17262.7
1990.9	1374.9	12	5	20483	3766.5
1997.9	1268.4	12	5	18872	2076.0
2018.1	618.4	12	5	16379	4976.7
2032.4	1327.2	12	5	16380	2648.6
2033.4	1322.6	12	5	16380	5541.8
1749.6	392.7	13	5	18651	43644.8
984.5	206.5	13	5	21061	13012.2
1914.9	1531.1	13	5	20378	4385.0
15.5	1536.1	13	5	16171	7789.6
66.4	197.0	13	5	16174	4334.8
114.8	274.2	13	5	15864	19537.1
408.1	528.3	13	5	21194	5402.7
408.9	1007.9	13	5	19360	3206.1
481.0	651.3	13	5	21198	6016.4
518.0	628.6	13	5	17413	2261.5
563.7	546.0	13	5	19576	17166.6
774.6	61.2	13	5	20736	3661.6
865.7	135.7	13	5	16017	7340.6
1595.3	682.7	13	5	16104	15744.9
1721.1	1311.4	13	5	18617	9219.8
1769.2	1425.0	13	5	20249	35561.5
1795.3	1373.0	13	5	20257	11158.5
1832.6	1465.5	13	5	16356	10011.8
21.6	1730.7	13	5	20581	7517.8
58.3	201.1	13	5	15859	2358.5
121.7	471.3	13	5	16964	7982.7
141.8	1770.3	13	5	15874	2043.3
177.0	419.2	13	5	14842	5451.7
179.2	1741.9	13	5	17037	5097.6
219.1	843.9	13	5	13597	11132.0
223.2	446.1	13	5	14868	3342.6
277.9	1635.4	13	5	16201	3608.9
288.2	457.9	13	5	14901	5687.3
289.3	289.0	13	5	14906	8710.3
296.2	261.0	13	5	15474	3979.7
356.9	684.9	13	5	15919	4128.3
357.2	335.6	13	5	16207	3427.4
374.3	1241.2	13	5	16214	2723.4
381.3	366.1	13	5	16216	20225.0
408.9	398.0	13	5	16226	1529.6
412.5	664.8	13	5	14973	3905.6
420.0	283.0	13	5	16229	26209.5
419.1	444.3	13	5	16230	3445.0
423.7	498.7	13	5	16231	36294.9
425.8	1580.0	13	5	16232	3730.1
439.9	428.7	13	5	14991	7795.0
444.3	668.0	13	5	15954	5191.2
461.2	575.7	13	5	20670	8412.0
465.9	550.0	13	5	19434	6728.5
479.0	580.0	13	5	19460	14093.0
488.4	439.6	13	5	19481	8888.3
490.0	569.1	13	5	20683	2184.8
493.3	407.7	13	5	16250	5262.3
500.3	594.0	13	5	17378	2373.2
502.7	605.7	13	5	17385	6317.6
505.8	541.1	13	5	17362	5203.9
506.6	554.9	13	5	19495	3892.6
507.3	594.1	13	5	17377	2633.4
508.6	518.6	13	5	15560	5513.7
529.0	369.2	13	5	16256	4265.8
531.0	534.2	13	5	17430	6622.4
534.5	504.0	13	5	21033	14963.6
544.2	450.7	13	5	15037	5338.1
546.5	505.6	13	5	15971	7095.1
562.8	511.5	13	5	17473	2591.5
566.9	610.1	13	5	20723	5338.2
575.9	534.2	13	5	15591	2579.9
600.2	400.4	13	5	15986	8705.4
603.3	1689.7	13	5	17511	12115.4
632.7	521.1	13	5	19637	2512.2
635.7	528.5	13	5	19637	6566.6
651.8	1915.7	13	5	21048	3700.1
734.4	1783.2	13	5	16009	8582.0
970.0	1818.0	13	5	21205	4325.2
995.0	1474.6	13	5	16283	8509.2
1120.3	665.3	13	5	19771	3234.7
1154.0	720.8	13	5	19818	2271.8
1216.7	669.0	13	5	17913	9212.9
1297.2	1235.4	13	5	18018	5294.3
1298.4	1299.9	13	5	21215	2533.5
1301.0	1230.6	13	5	18060	15075.9
1323.4	1246.7	13	5	15703	10675.0
1353.3	1295.8	13	5	18198	6133.9
1359.4	1283.9	13	5	18231	3966.5
1372.9	1624.7	13	5	16083	6477.7
1470.9	871.8	13	5	18380	8495.2
1510.1	1939.2	13	5	15266	4915.9
1582.1	1258.6	13	5	18448	6161.9
1633.0	1245.7	13	5	18515	2060.2
1670.0	1251.1	13	5	21220	4402.6
1673.5	410.8	13	5	16338	5991.6
1714.3	1381.4	13	5	16342	4660.9
1734.6	1391.1	13	5	20214	5643.3
1743.8	1170.4	13	5	20224	3745.9
1743.9	1349.3	13	5	16501	11038.1
1836.2	614.1	13	5	15789	3831.1
1855.2	849.5	13	5	16359	8843.9
1896.6	1436.0	13	5	18787	2246.8
1919.8	334.0	13	5	16154	6534.4
1976.4	1360.2	13	5	18862	4146.4
2029.8	86.7	13	5	20986	13890.8
4.4	1923.9	13	5	15401	7012.3
8.0	1539.0	13	5	16171	13921.7
28.2	1785.6	13	5	15854	11369.3
45.2	1362.1	13	5	16172	2174.1
63.0	1755.0	13	5	13462	22749.9
85.4	1710.5	13	5	18898	6267.2
86.3	1812.9	13	5	16175	4409.3
91.6	1342.2	13	5	16176	19595.6
101.3	1768.9	13	5	18938	1958.1
106.4	1766.9	13	5	18938	3794.3
116.8	279.5	13	5	15864	4403.9
129.8	1778.4	13	5	15866	9099.7
135.1	1237.0	13	5	15867	16032.6
135.7	1839.5	13	5	18979	10107.2
143.4	1961.1	13	5	16184	1945.3
144.4	1895.5	13	5	16183	3159.6
154.6	1093.2	13	5	19001	13940.9
155.5	867.5	13	5	21229	16697.7
160.4	1818.8	13	5	16187	3912.6
162.7	1712.9	13	5	13545	26952.7
169.0	1196.0	13	5	16188	8311.8
169.5	1071.5	13	5	17008	1801.2
177.0	1859.6	13	5	19060	3240.4
182.8	1778.5	13	5	19050	8469.9
190.9	1789.6	13	5	20596	6953.5
201.0	372.1	13	5	15449	4783.0
209.1	1859.5	13	5	21007	5551.9
220.5	1043.5	13	5	15453	7740.7
227.6	1098.0	13	5	15455	4054.7
229.6	1690.5	13	5	15892	5715.4
231.2	1919.4	13	5	20605	7006.5
232.3	1956.6	13	5	20610	3495.4
254.3	804.5	13	5	19171	5776.2
257.6	786.2	13	5	15900	10379.9
258.5	406.5	13	5	13631	7576.1
259.7	1858.8	13	5	19170	3908.8
273.7	450.0	13	5	16200	7040.3
280.0	384.6	13	5	15470	5112.2
297.8	462.9	13	5	20631	1976.1
300.6	439.1	13	5	19210	7360.7
302.1	726.0	13	5	15476	13891.2
304.6	475.0	13	5	13689	14873.5
305.0	487.0	13	5	15905	10933.6
311.7	571.9	13	5	19225	36474.8
315.7	1006.2	13	5	19227	16455.5
327.0	371.1	13	5	15483	4923.6
327.0	405.5	13	5	13718	3405.0
339.0	703.0	13	5	19253	2369.5
339.6	554.0	13	5	20637	11674.8
341.8	597.7	13	5	16205	4463.7
343.7	607.0	13	5	16205	3205.8
352.4	348.7	13	5	15491	8733.7
355.5	598.8	13	5	16206	4538.4
362.0	471.4	13	5	15495	10080.5
365.0	1699.1	13	5	21232	18201.9
367.8	550.5	13	5	19304	8717.8
368.7	682.8	13	5	21185	6436.6
373.0	1332.0	13	5	14950	7618.4
377.0	454.8	13	5	19306	22504.1
382.1	683.2	13	5	16218	4665.5
389.1	485.0	13	5	15935	6158.7
390.2	322.8	13	5	16220	3642.0
392.1	426.3	13	5	15506	7328.2
393.2	741.2	13	5	17212	3935.7
398.0	518.2	13	5	15938	6540.6
403.2	345.3	13	5	15939	8642.8
406.3	1009.9	13	5	19360	8336.0
411.5	366.6	13	5	16225	6433.5
415.2	512.0	13	5	21195	6235.3
417.9	423.7	13	5	15944	36634.7
423.3	645.2	13	5	19383	17594.2
427.2	396.3	13	5	19374	2822.2
428.6	693.8	13	5	17265	6431.8
431.3	1970.0	13	5	16234	2381.1
435.4	600.9	13	5	19406	8746.8
435.7	741.9	13	5	17249	5442.5
436.1	588.5	13	5	19405	3955.0
441.5	373.7	13	5	21197	3105.9
444.8	431.4	13	5	14991	5599.4
450.5	398.5	13	5	16241	2124.8
452.7	641.7	13	5	20667	9499.6
454.4	1614.3	13	5	21023	8345.3
457.0	424.5	13	5	16243	6224.7
457.4	533.5	13	5	20665	8308.5
457.9	214.0	13	5	14993	10618.3
471.9	576.0	13	5	20674	2193.8
473.0	439.7	13	5	19455	8385.0
476.8	646.4	13	5	21198	2840.6
484.7	1258.5	13	5	21027	9858.9
490.0	1531.0	13	5	17351	9513.4
496.7	535.8	13	5	20696	3383.0
506.3	628.0	13	5	15963	1528.9
516.7	551.1	13	5	19516	5314.5
518.2	616.4	13	5	15564	2060.7
517.9	891.6	13	5	19502	1930.5
517.0	1502.4	13	5	16253	15197.6
520.1	633.5	13	5	17413	5032.9
522.0	617.6	13	5	15564	13797.6
522.7	627.9	13	5	17413	5637.3
531.2	550.9	13	5	15967	5398.9
533.8	1242.6	13	5	19533	6102.5
535.6	610.9	13	5	17419	2843.9
538.9	1242.7	13	5	19533	1755.3
540.0	979.3	13	5	13919	2298.1
540.6	1190.1	13	5	20706	5569.9
539.0	1749.8	13	5	16257	22877.8
542.8	568.6	13	5	19540	2722.3
544.5	558.6	13	5	21035	2179.2
546.6	1507.6	13	5	16260	39657.0
549.7	497.1	13	5	17465	3878.6
553.7	590.0	13	5	17479	4144.4
555.0	494.0	13	5	17465	2964.4
554.3	605.6	13	5	19557	1781.3
557.0	500.4	13	5	15971	13623.5
560.5	398.5	13	5	15579	8420.9
559.9	601.0	13	5	17482	2825.7
561.8	622.0	13	5	20722	21594.5
563.9	463.0	13	5	15975	11492.7
564.0	588.8	13	5	15583	22217.9
568.0	528.8	13	5	21040	10567.3
566.4	992.0	13	5	16262	4370.1
572.1	1463.5	13	5	15977	5754.0
577.3	607.6	13	5	15981	12718.4
589.1	454.4	13	5	16265	2581.9
593.0	535.6	13	5	15985	10371.8
625.8	616.3	13	5	15605	4560.1
632.2	581.2	13	5	15062	9747.4
642.6	1560.7	13	5	19652	10480.1
643.9	1908.7	13	5	16270	3584.0
670.2	494.2	13	5	15998	12216.7
683.5	518.6	13	5	16001	3450.1
731.3	851.4	13	5	15082	8779.6
730.8	1404.8	13	5	16274	9776.9
735.6	771.4	13	5	16010	18531.2
774.9	1650.5	13	5	16275	2352.7
897.9	1236.4	13	5	21058	7402.1
919.0	1889.8	13	5	19716	3976.9
956.6	1911.8	13	5	17662	8131.2
958.7	1699.9	13	5	19723	9796.7
983.0	148.6	13	5	16030	8459.1
1032.8	1045.0	13	5	15647	5269.5
1073.0	741.2	13	5	20754	7723.7
1075.5	766.1	13	5	16285	7290.4
1078.0	791.0	13	5	17694	8523.8
1092.5	114.2	13	5	16036	2952.2
1094.0	687.7	13	5	19756	3391.4
1118.2	678.6	13	5	17736	4607.5
1120.9	691.0	13	5	15664	3861.1
1131.0	726.5	13	5	19768	9460.4
1158.4	694.6	13	5	15172	3804.1
1160.0	697.3	13	5	15172	5197.9
1160.0	766.5	13	5	21209	1355.0
1168.4	1766.1	13	5	15176	10056.9
1170.0	814.3	13	5	17807	3476.7
1179.6	767.0	13	5	19838	3208.8
1182.3	738.3	13	5	21075	3253.8
1188.2	687.2	13	5	16051	8979.7
1195.0	296.5	13	5	16053	7702.6
1206.0	674.6	13	5	19862	3175.6
1211.0	1752.9	13	5	16297	12108.2
1215.4	647.4	13	5	16299	2785.2
1218.4	682.6	13	5	17895	6452.2
1221.6	645.8	13	5	16299	6267.4
1224.9	1092.2	13	5	21081	31346.4
1227.3	710.0	13	5	19898	17925.3
1245.0	34.5	13	5	14297	14426.5
1245.3	832.1	13	5	20785	10707.9
1249.6	1223.1	13	5	17941	4944.1
1261.3	1269.1	13	5	15209	7396.9
1290.9	1266.8	13	5	16303	6155.5
1327.8	1303.9	13	5	20798	1665.3
1330.0	188.0	13	5	20805	7132.4
1331.9	1949.7	13	5	21097	4946.5
1348.5	1301.7	13	5	18198	2049.1
1352.0	1224.6	13	5	19974	2160.9
1351.7	1272.9	13	5	18182	2962.2
1353.8	1199.0	13	5	18188	3776.1
1368.0	406.0	13	5	16482	4442.3
1372.6	1257.0	13	5	18204	3475.4
1374.0	1272.0	13	5	19992	7944.4
1376.8	1156.6	13	5	19998	6761.7
1380.1	1247.6	13	5	20009	4588.3
1392.1	568.7	13	5	16087	7372.9
1395.5	1203.4	13	5	18279	1938.0
1396.4	1339.0	13	5	20012	6836.5
1403.1	1123.8	13	5	18304	3435.3
1425.0	1070.8	13	5	16322	3215.6
1424.0	1588.2	13	5	16489	11966.4
1455.2	832.2	13	5	16097	9916.5
1513.8	1522.3	13	5	15267	4172.2
1513.4	643.0	13	5	21115	10841.2
1519.7	851.0	13	5	15734	6770.7
1610.2	1306.5	13	5	20093	11088.2
1623.8	1309.1	13	5	15279	1902.3
1633.1	292.8	13	5	20116	2979.8
1639.0	1401.6	13	5	16112	20802.2
1642.0	1309.5	13	5	21130	3791.9
1661.0	1345.4	13	5	21131	7959.3
1666.6	1398.9	13	5	18542	2435.6
1674.6	1309.0	13	5	18554	13285.6
1685.3	1111.8	13	5	16123	1900.4
1687.0	1287.0	13	5	16122	4887.9
1701.5	1390.3	13	5	20184	6281.3
1716.0	1301.3	13	5	16343	15856.0
1718.4	1287.0	13	5	18626	7432.5
1720.0	231.0	13	5	16345	4271.1
1723.4	1380.7	13	5	14572	2490.0
1724.3	1406.3	13	5	20198	3237.1
1733.1	1367.6	13	5	21251	7208.7
1805.7	1419.3	13	5	20277	2070.5
1831.4	1405.5	13	5	16139	2740.0
1846.2	1328.3	13	5	20323	8539.5
1849.9	1425.2	13	5	15795	7600.5
1851.6	1413.4	13	5	16358	1013.1
1857.3	1437.6	13	5	18742	3924.6
1858.0	1390.1	13	5	15797	6294.8
1871.0	1390.7	13	5	20909	3383.0
1873.7	1367.0	13	5	15801	9829.6
1875.0	1446.5	13	5	18752	3776.4
1880.4	1499.4	13	5	16363	6199.3
1894.8	1361.0	13	5	15338	1824.1
1902.8	1471.7	13	5	21224	6542.5
1904.3	1321.3	13	5	20384	11371.1
1906.1	1460.9	13	5	18786	2439.1
1908.0	1326.7	13	5	20384	6828.3
1918.0	1464.3	13	5	20942	4676.0
1919.7	1297.5	13	5	18814	2537.2
1920.6	1283.9	13	5	21151	4578.2
1930.2	1292.5	13	5	18841	5027.0
1934.2	1378.8	13	5	16156	8059.2
1940.0	1468.7	13	5	15817	4050.8
1940.5	1473.0	13	5	15817	5115.0
1948.9	1370.1	13	5	20415	2499.9
1953.4	1321.0	13	5	20439	6267.2
1954.9	125.1	13	5	20961	9131.0
1967.8	1000.9	13	5	20451	10989.8
2017.8	87.9	13	5	20978	1841.6
2021.8	138.0	13	5	20567	5947.8
2022.9	1332.8	13	5	20980	2001.0
2032.0	151.8	13	5	20569	8011.3
22.7	1968.1	13	5	16381	22993.1
59.5	882.3	13	5	15406	9213.6
120.2	1896.2	13	5	15425	7137.1
316.3	1706.9	13	5	16403	2903.0
983.4	1499.4	13	5	16455	8527.9
1074.1	735.2	13	5	16459	11954.7
1571.3	1190.2	13	5	16492	9137.6
106.0	1804.4	13	5	18961	3464.5
171.7	939.2	13	5	16544	3459.7
306.1	1139.4	13	5	16402	2685.9
388.8	572.3	13	5	15502	5023.7
401.1	431.2	13	5	16416	6054.2
408.0	610.5	13	5	16417	8615.9
413.0	728.9	13	5	16418	4703.8
429.4	284.9	13	5	16425	4599.9
451.8	522.7	13	5	16428	3631.0
516.3	478.6	13	5	16436	4534.1
585.0	1990.4	13	5	19601	19126.0
1064.2	1772.4	13	5	16458	22412.3
1188.8	753.0	13	5	17851	3845.9
1326.3	1211.4	13	5	16477	3788.6
1364.3	1206.4	13	5	19982	2632.6
1690.9	1386.4	13	5	16340	2152.3
1709.0	325.5	13	5	16497	7642.1
1708.8	1389.5	13	5	16496	1646.1
1819.3	1340.8	13	5	16506	8897.8
1835.8	606.2	13	5	15789	5796.8
1836.2	1396.6	13	5	16139	4602.6
1962.8	1501.6	13	5	20432	6762.9
2017.2	1340.7	13	5	20981	3447.2
2033.5	74.3	13	5	16530	5477.7
2043.3	1483.5	13	5	16532	11149.0
63.2	509.0	13	5	16384	2649.3
106.0	1810.7	13	5	18961	7272.8
140.2	1739.3	13	5	16542	3167.5
249.9	1113.8	13	5	16399	3529.4
296.4	698.6	13	5	15472	4002.8
335.7	1593.0	13	5	16406	9348.1
344.0	581.1	13	5	15915	4721.2
359.0	585.4	13	5	16409	1314.3
375.7	644.5	13	5	16411	4354.5
387.0	807.7	13	5	16413	23470.6
423.0	560.2	13	5	16422	3786.3
425.8	1270.0	13	5	16424	5841.7
434.0	285.2	13	5	16425	11687.5
437.5	516.0	13	5	16235	7413.3
452.1	527.0	13	5	16428	3517.5
459.8	454.7	13	5	19431	1821.8
550.0	649.8	13	5	19545	4832.2
557.8	607.0	13	5	19557	2459.0
567.5	557.0	13	5	16443	1564.2
614.0	558.0	13	5	16268	10389.3
774.2	1645.0	13	5	16275	7542.5
1024.4	1254.0	13	5	16456	11296.6
1083.7	737.4	13	5	19745	2970.6
1087.1	678.0	13	5	16460	5316.4
1158.9	771.6	13	5	21209	736.1
1168.7	1099.3	13	5	16294	10338.9
1278.6	1662.0	13	5	16470	5740.3
1289.4	1276.0	13	5	18001	2715.3
1298.9	1222.2	13	5	16471	1163.7
1317.8	1218.9	13	5	18062	7303.4
1318.6	1225.2	13	5	18062	6616.4
1355.0	1239.4	13	5	18226	7546.8
1362.0	407.2	13	5	16482	8997.9
1374.5	330.3	13	5	16483	2639.7
1417.1	1583.8	13	5	16489	2489.7
1462.0	1147.4	13	5	16099	3212.1
1472.5	1562.7	13	5	20041	4406.5
1627.2	719.0	13	5	16332	8561.7
1672.7	1265.6	13	5	18577	3899.4
1691.8	1396.1	13	5	16340	2618.0
1705.3	1386.5	13	5	16496	3737.6
1841.1	1441.3	13	5	20310	4320.4
1858.0	846.7	13	5	16359	3184.7
1862.1	1356.5	13	5	20328	10855.6
1862.9	1099.8	13	5	16508	7099.6
1873.0	1416.7	13	5	20911	17249.1
1877.0	1881.4	13	5	16511	6525.1
1884.2	1416.0	13	5	18749	4260.2
1893.6	1358.3	13	5	15338	2569.9
1897.8	1384.0	13	5	16514	5371.9
1900.0	649.5	13	5	16515	4494.3
1902.6	1419.9	13	5	21145	5469.6
1923.9	955.7	13	5	16521	2543.1
1951.0	1329.2	13	5	20456	3206.8
1954.1	1285.7	13	5	16523	2550.9
1960.6	945.2	13	5	16524	4838.1
1962.9	1282.2	13	5	16523	4843.0
2005.4	1430.2	13	5	16529	4385.1
133.7	1831.4	14	5	21169	2936.8
258.3	430.1	14	5	16199	8070.7
354.2	295.3	14	5	16209	9844.7
469.0	567.9	14	5	20679	4873.2
565.7	492.4	14	5	16444	4637.8
618.8	503.7	14	5	15604	2742.4
1282.1	1144.9	14	5	20791	2257.5
1848.1	1402.5	14	5	18733	6645.8
58.2	502.0	14	5	16384	7254.7
134.2	897.6	14	5	15868	2678.9
164.8	1871.8	14	5	15439	1595.6
191.3	1782.0	14	5	16395	3565.5
272.6	1630.2	14	5	16201	4676.3
315.6	411.1	14	5	16404	9552.7
350.1	735.0	14	5	21182	11583.8
369.0	319.8	14	5	15498	17141.7
370.0	361.1	14	5	16410	3100.6
373.3	661.2	14	5	17190	3607.6
376.0	588.4	14	5	15500	6634.8
381.0	470.2	14	5	21189	5779.2
383.4	673.1	14	5	16217	4180.6
390.6	405.0	14	5	19329	11126.3
403.7	1904.2	14	5	15940	4689.6
450.6	404.1	14	5	16238	2361.5
453.6	630.8	14	5	16429	3719.7
470.1	562.1	14	5	20678	2939.5
502.3	536.0	14	5	20696	6811.2
514.5	1274.2	14	5	21199	6395.3
525.8	562.0	14	5	16440	1257.3
557.6	571.5	14	5	17450	6880.3
559.1	1378.9	14	5	15973	3931.1
563.9	618.0	14	5	20722	10583.2
620.6	555.7	14	5	19624	4203.2
623.3	326.7	14	5	15993	2357.6
701.0	1497.2	14	5	16273	3397.0
1084.7	768.6	14	5	15137	1919.8
1114.0	705.2	14	5	20760	14222.1
1159.9	208.3	14	5	16292	9351.8
1181.1	591.8	14	5	15673	7779.6
1249.0	415.6	14	5	16467	6681.2
1273.0	46.4	14	5	21211	7701.1
1307.4	1305.0	14	5	21094	22264.5
1363.8	1270.2	14	5	16481	1345.4
1461.4	604.1	14	5	16491	3985.4
1577.9	1193.0	14	5	16492	23785.9
1666.8	964.3	14	5	16337	10487.7
1885.3	1380.9	14	5	18775	5401.9
1921.0	1289.5	14	5	16520	6733.1
13.5	1536.0	14	5	16171	10990.8
22.0	1967.8	14	5	16381	29277.8
24.9	1964.4	14	5	16381	7164.2
49.4	519.7	14	5	18884	7970.9
55.2	885.3	14	5	15406	3129.0
88.0	1764.0	14	5	14800	11916.1
90.7	1342.0	14	5	16176	10801.5
122.2	1901.6	14	5	15425	1202.1
123.1	1894.9	14	5	15425	11212.0
131.1	900.0	14	5	15868	2794.1
153.5	866.7	14	5	21229	8208.2
163.2	1025.6	14	5	16393	5371.4
174.9	1880.5	14	5	19044	3455.6
194.8	1135.9	14	5	15885	5352.2
200.3	1671.3	14	5	16194	6961.8
202.0	225.7	14	5	15887	4732.7
211.9	1822.3	14	5	20601	8591.2
267.9	1039.6	14	5	16400	7198.1
301.8	427.6	14	5	17095	6484.3
313.8	1698.4	14	5	16403	6042.2
326.0	452.9	14	5	15910	9628.0
332.4	439.3	14	5	16553	3166.8
341.5	452.4	14	5	15914	3093.2
348.8	461.6	14	5	16408	9463.5
373.4	1331.5	14	5	14950	5446.8
374.4	642.7	14	5	16411	4473.8
374.7	1239.7	14	5	16214	2787.1
377.1	1236.0	14	5	16214	2080.2
390.6	972.3	14	5	17222	6560.1
396.3	116.3	14	5	16415	4195.5
396.1	540.0	14	5	19336	51948.3
401.2	113.8	14	5	16415	4753.5
401.9	300.8	14	5	15516	11270.3
420.8	521.0	14	5	20660	9380.1
421.8	284.2	14	5	16229	8255.0
423.2	289.0	14	5	16229	8234.0
426.0	521.0	14	5	20660	4158.7
424.1	559.8	14	5	16422	5611.0
426.4	355.5	14	5	16423	34986.2
426.2	1271.0	14	5	16424	3184.7
435.0	517.0	14	5	16235	11751.4
441.5	466.4	14	5	15952	2391.8
450.2	573.3	14	5	17299	3918.6
461.3	958.4	14	5	16245	8529.9
461.5	1871.3	14	5	16431	5377.1
467.2	580.8	14	5	20670	4644.5
467.0	1869.4	14	5	16431	4192.7
475.1	557.9	14	5	19436	5486.7
478.5	553.0	14	5	19436	1302.5
478.6	1255.1	14	5	21027	1522.2
484.4	594.0	14	5	17348	7369.4
489.0	438.7	14	5	19481	9803.3
495.1	407.4	14	5	16250	6562.6
500.3	527.1	14	5	20696	5163.0
501.0	607.0	14	5	17385	2878.1
504.0	616.0	14	5	19498	11050.3
508.1	522.0	14	5	15560	6187.3
519.6	558.0	14	5	16440	2754.0
536.0	576.0	14	5	16904	4524.8
536.6	1746.4	14	5	16257	11923.1
537.0	1749.3	14	5	16257	2265.8
545.5	585.9	14	5	17456	6427.2
546.5	1505.0	14	5	16260	14800.3
552.0	622.5	14	5	20713	20952.0
557.0	478.6	14	5	19560	4666.5
565.0	546.7	14	5	19576	11051.0
569.9	545.6	14	5	19576	2520.9
574.0	532.2	14	5	15591	7121.6
601.0	530.2	14	5	16449	7184.8
602.3	525.1	14	5	16449	5432.3
611.1	600.1	14	5	16267	4466.5
656.7	266.9	14	5	16581	13064.2
735.7	1781.5	14	5	16009	8680.3
759.6	679.0	14	5	16453	10153.3
770.6	93.8	14	5	15619	12147.2
1002.1	1090.4	14	5	17670	3813.7
1031.6	1608.3	14	5	16457	5465.4
1107.8	793.9	14	5	21066	9100.9
1117.4	273.0	14	5	16461	8351.8
1121.0	1602.2	14	5	16289	14622.1
1124.2	748.6	14	5	16287	1695.1
1137.7	1900.2	14	5	16589	25171.4
1144.0	703.0	14	5	15665	14229.7
1154.0	210.4	14	5	16292	2510.6
1164.9	775.1	14	5	17804	2885.9
1168.0	1098.9	14	5	16294	9595.1
1210.4	795.3	14	5	19866	6514.6
1212.3	1751.7	14	5	16297	5763.2
1215.6	561.5	14	5	21080	2708.2
1287.6	1239.0	14	5	18019	15054.6
1289.6	1192.1	14	5	16302	6047.6
1302.6	1206.5	14	5	16067	2994.5
1308.0	1240.8	14	5	18107	14401.7
1317.1	1271.7	14	5	16473	5821.9
1322.7	1194.8	14	5	16071	1835.5
1325.1	1245.2	14	5	16476	6793.0
1325.6	1279.0	14	5	18084	7196.8
1331.5	1236.0	14	5	18138	6969.7
1333.7	1950.7	14	5	21097	5920.9
1343.3	1314.5	14	5	20807	3295.9
1344.4	1158.7	14	5	16074	8088.0
1347.0	1240.6	14	5	18152	9103.3
1347.8	1251.0	14	5	18225	4971.9
1355.9	1176.2	14	5	18195	2535.2
1356.2	1184.0	14	5	18218	6257.9
1358.3	1190.6	14	5	18220	2415.0
1364.2	1191.9	14	5	18220	2942.5
1365.5	407.6	14	5	16482	12861.9
1403.7	1943.9	14	5	16488	9786.8
1486.2	469.2	14	5	16326	18894.8
1592.0	1715.7	14	5	18459	3050.4
1607.0	1351.7	14	5	16105	2943.8
1609.9	1373.2	14	5	20095	5054.0
1615.4	1300.0	14	5	20093	3887.8
1617.7	1268.4	14	5	16108	5904.4
1620.0	1364.7	14	5	16109	8743.1
1636.1	1267.9	14	5	16333	7419.5
1660.1	1315.8	14	5	18568	21258.3
1661.7	1345.0	14	5	21131	3870.9
1689.8	1252.0	14	5	20872	3282.2
1710.3	326.1	14	5	16497	4809.0
1713.0	1380.4	14	5	16342	2556.5
1716.2	1431.5	14	5	20208	2965.7
1722.9	1310.3	14	5	18618	15360.9
1737.9	622.5	14	5	16346	2652.2
1792.1	1512.3	14	5	15781	4485.1
1815.9	1329.3	14	5	20293	6188.2
1821.7	1360.6	14	5	20290	4994.4
1836.7	1402.2	14	5	16139	1273.6
1914.8	730.6	14	5	16518	13816.7
1916.5	1319.1	14	5	16367	21836.8
1961.1	943.7	14	5	16524	3807.1
2023.0	145.4	14	5	20567	9711.7
2023.4	1081.0	14	5	15845	7892.0
489.6	644.5	14	5	17353	15635.9
209.8	1091.4	14	5	16546	13649.0
465.0	129.1	14	5	16568	10849.5
664.7	1160.7	14	5	16582	13999.6
1861.8	1400.4	14	5	20912	22416.8
321.7	245.6	14	5	16552	9341.9
439.1	478.6	14	5	16563	5832.5
476.5	536.3	14	5	19448	20050.8
533.6	544.4	14	5	16577	2083.1
566.0	536.9	14	5	19577	3145.6
988.3	729.9	14	5	16588	9044.7
1124.8	680.5	14	5	17737	2465.2
1196.5	870.8	14	5	21256	13150.0
1314.0	1238.0	14	5	18108	8191.3
48.8	643.4	14	5	16537	2725.8
77.9	1772.0	14	5	21163	9987.1
171.0	1191.8	14	5	16545	7875.2
176.0	1191.5	14	5	16545	8065.5
246.7	383.0	14	5	16627	7962.8
330.6	445.3	14	5	16553	1256.6
448.4	626.3	14	5	16565	2101.9
462.5	1866.3	14	5	16567	4980.5
468.4	1961.3	14	5	16570	6990.5
497.4	642.7	14	5	17353	28738.4
568.2	615.6	14	5	20722	10408.4
574.7	490.5	14	5	16444	6479.6
1223.8	703.0	14	5	16593	4202.5
1225.0	708.4	14	5	16593	1545.8
1263.8	1176.8	14	5	16594	7279.4
1300.5	1265.8	14	5	16596	8920.6
1306.0	1232.3	14	5	16597	5244.9
1372.6	1623.7	14	5	16602	5443.6
1481.2	980.7	14	5	16605	2483.4
1627.8	1364.6	14	5	16607	5625.5
1747.7	798.4	14	5	16614	2389.6
1773.7	607.2	14	5	16615	3155.3
1880.5	1884.6	14	5	16511	4742.8
104.1	925.5	15	5	16540	8992.0
501.1	574.7	15	5	17373	17180.1
318.0	243.9	15	5	16552	14335.3
551.0	586.6	15	5	17480	22589.8
1133.0	697.1	15	5	17762	4921.8
1209.6	625.9	15	5	21210	2155.8
1366.0	312.4	15	5	16314	18283.5
1366.8	931.6	15	5	16600	7808.1
1705.9	1369.2	15	5	16610	5794.0
58.5	497.8	15	5	16384	8093.9
393.2	546.0	15	5	19336	16563.1
434.6	560.1	15	5	19400	3460.7
436.9	532.2	15	5	21233	6799.8
471.1	601.1	15	5	21235	2915.9
528.2	595.6	15	5	17403	24799.0
544.0	583.0	15	5	17456	25117.9
626.2	1042.2	15	5	16450	4777.9
1276.6	1285.2	15	5	16469	2609.4
1306.0	1280.0	15	5	18076	9570.0
1324.6	1210.1	15	5	16477	15652.1
1327.0	1216.7	15	5	16477	2949.3
1359.0	1167.9	15	5	18196	7538.8
1370.2	317.7	15	5	16314	9960.9
1375.3	1271.4	15	5	19992	2778.1
1748.1	1350.5	15	5	16501	12123.3
6.3	1506.6	15	5	16534	3760.9
21.0	1728.0	15	5	20581	7147.1
86.4	1775.1	15	5	21163	4251.7
124.2	1871.9	15	5	18954	3849.0
125.7	1850.3	15	5	15427	4832.5
129.0	898.9	15	5	15868	3336.6
128.4	1867.9	15	5	18954	4802.0
241.4	1067.5	15	5	16547	4159.9
273.1	1629.6	15	5	16201	5805.8
290.4	1402.6	15	5	16401	4563.0
365.0	748.1	15	5	16555	8228.5
369.9	318.4	15	5	15498	10649.3
386.0	1239.6	15	5	16556	9542.4
396.0	536.7	15	5	19336	4739.7
396.6	543.0	15	5	19336	9256.1
415.9	340.0	15	5	16557	4461.9
423.7	644.9	15	5	19384	6619.9
442.8	415.8	15	5	16564	16447.8
456.7	610.0	15	5	16566	2535.5
468.7	1959.9	15	5	16570	5406.4
477.6	579.3	15	5	19461	7615.3
483.0	529.0	15	5	20682	2965.8
493.3	433.6	15	5	19481	9048.6
497.3	548.8	15	5	17363	3610.2
546.3	521.8	15	5	15970	3722.7
554.7	592.5	15	5	17480	4443.6
565.6	621.5	15	5	20722	2292.2
568.8	617.0	15	5	20722	9686.8
576.0	1271.0	15	5	16579	24244.4
649.9	1784.3	15	5	16580	17784.9
667.0	1163.5	15	5	16582	4878.9
668.2	1168.0	15	5	16582	7386.3
722.0	1800.0	15	5	16583	23689.7
798.5	1959.0	15	5	16584	4505.4
984.0	1503.1	15	5	16455	4382.8
996.0	1473.5	15	5	16283	7965.0
1122.9	663.7	15	5	16290	4065.8
1148.5	690.4	15	5	17763	16148.3
1177.5	687.6	15	5	16591	5823.7
1186.2	687.0	15	5	16051	1577.2
1192.0	870.3	15	5	21256	3337.1
1194.4	297.6	15	5	16053	3585.6
1194.7	670.0	15	5	15681	8313.0
1197.2	871.0	15	5	21256	13968.3
1269.6	1277.5	15	5	16595	4175.0
1282.0	1288.6	15	5	16063	8764.2
1326.8	1244.0	15	5	16476	4217.3
1355.8	1239.7	15	5	18226	10492.4
1356.9	1248.0	15	5	18225	20530.0
1430.8	1128.4	15	5	18345	19480.6
1478.3	1714.0	15	5	16604	4668.8
1485.9	468.3	15	5	16326	12112.6
1621.0	1339.0	15	5	18504	7311.4
1701.7	1388.5	15	5	16496	3189.8
1723.4	54.9	15	5	16499	7505.3
1771.3	1165.9	15	5	16351	3674.8
1905.8	1329.4	15	5	20385	8341.4
1986.6	1419.3	15	5	21243	2342.7
2003.3	1428.8	15	5	16529	3349.7
2013.4	1763.9	15	5	16622	16654.9
2022.7	526.4	15	5	20550	2995.6
256.4	1430.2	15	5	16702	4697.7
370.5	746.7	15	5	16555	6653.8
423.9	553.9	15	5	16635	12921.0
144.4	1790.1	15	5	16626	4843.9
603.7	389.5	15	5	16645	2773.4
824.8	933.7	15	5	16653	3300.5
969.0	1075.8	15	5	16656	10349.5
1236.1	1037.4	15	5	16669	2763.0
1348.4	1181.9	15	5	18221	4019.2
122.0	1866.0	15	5	18954	4284.8
376.7	320.9	15	5	16632	4473.5
410.8	460.0	15	5	16704	17843.9
479.6	564.1	15	5	16639	4857.7
589.4	604.9	15	5	16643	3229.9
596.1	515.0	15	5	16644	6879.8
607.0	392.2	15	5	16645	2345.4
706.4	776.0	15	5	16650	3868.1
964.9	1073.1	15	5	16656	3732.6
988.1	1487.9	15	5	16657	4668.4
1132.1	704.3	15	5	19782	2647.9
1257.7	1216.3	15	5	16671	2278.6
1440.8	1102.4	15	5	16679	4838.4
1441.3	1107.5	15	5	16679	3945.6
1837.9	1391.5	15	5	16617	2029.5
1843.6	2027.9	15	5	16739	2416.6
1989.0	1280.1	15	5	16691	2038.4
705.4	979.9	16	5	16452	15565.1
1118.9	447.7	16	5	16663	13662.0
146.2	644.2	16	5	16625	5023.0
249.7	379.3	16	5	16627	6865.0
378.7	494.5	16	5	16412	3527.8
459.7	591.5	16	5	21244	3351.8
478.2	408.8	16	5	16712	12158.2
880.8	1823.7	16	5	16654	6941.2
975.6	259.0	16	5	21260	18237.8
1087.6	697.8	16	5	16286	3661.3
1161.4	311.1	16	5	16665	5231.7
1232.0	55.6	16	5	16668	3236.2
1254.3	415.6	16	5	16467	3108.9
1311.0	1204.9	16	5	16475	8857.9
1309.4	1280.4	16	5	18076	19240.9
1314.0	1242.5	16	5	18108	8052.2
1996.1	1234.4	16	5	20513	3739.8
22.9	1728.0	16	5	20581	16107.9
29.4	1969.4	16	5	16381	9794.2
56.5	496.8	16	5	16384	7044.9
73.0	524.5	16	5	16538	18782.6
84.5	1770.1	16	5	21163	4441.6
89.2	1346.0	16	5	16176	4844.6
155.0	865.4	16	5	21229	10765.7
268.9	1041.4	16	5	16400	10158.3
433.8	613.7	16	5	16638	3218.5
457.5	524.0	16	5	16428	4599.3
474.0	565.8	16	5	16639	1386.8
476.0	535.2	16	5	19451	14587.2
500.3	597.2	16	5	17379	8576.4
502.7	541.0	16	5	17364	7261.7
517.8	480.9	16	5	16436	3245.7
578.2	1275.1	16	5	16579	7917.8
587.1	1997.0	16	5	19601	7863.6
650.5	1784.2	16	5	16580	18031.4
812.0	717.2	16	5	21056	4306.1
1132.0	1411.1	16	5	16664	11929.6
1140.0	1898.1	16	5	16589	9791.7
1149.3	689.0	16	5	17763	9055.6
1186.2	407.5	16	5	16666	3261.7
1316.8	1203.3	16	5	16475	6779.1
1331.0	1262.4	16	5	18089	6306.1
1353.7	1242.0	16	5	18226	6309.2
1366.8	313.0	16	5	16314	17435.4
1430.8	1127.4	16	5	18345	5582.8
1447.9	1046.1	16	5	16680	4530.5
1463.5	602.9	16	5	16491	5896.6
1740.7	1886.2	16	5	16685	6209.7
1809.7	1349.8	16	5	20279	25142.9
1860.8	1356.2	16	5	20328	4153.9
2019.9	1363.6	16	5	20564	2677.0
581.1	420.9	16	5	16717	12739.4
1578.5	379.1	16	5	16733	9697.6
1866.3	1543.2	16	5	16790	8075.8
18.4	908.1	16	5	16694	6114.4
50.4	1648.4	16	5	16696	6113.5
235.4	292.3	16	5	16701	10127.6
414.4	333.3	16	5	16705	10310.4
1124.3	447.3	16	5	16663	14473.5
1250.4	1075.3	16	5	16728	5158.8
1642.2	166.0	16	5	16735	33143.9
1993.1	1325.5	16	5	16742	8089.7
75.3	1183.0	16	5	16697	7962.4
397.7	452.0	16	5	16703	2885.8
400.1	456.4	16	5	16703	1479.7
402.9	453.5	16	5	16703	1659.4
478.3	540.0	16	5	19451	17182.4
532.0	529.5	16	5	17432	7515.9
541.0	106.5	16	5	16715	5942.4
586.0	419.9	16	5	16717	4116.3
863.0	895.2	16	5	16723	11432.4
1117.0	700.0	16	5	16727	13892.8
1304.1	1538.8	16	5	16777	8581.6
1472.3	1344.0	16	5	16731	29656.2
1571.6	103.4	16	5	16732	3430.9
1866.6	1549.0	16	5	16790	5573.0
2013.4	1956.3	16	5	16744	14597.1
467.5	566.4	17	5	16711	2325.4
600.8	394.0	17	5	16645	8388.4
786.8	1618.8	17	5	16721	4828.8
1309.9	1323.0	17	5	16674	9946.9
258.3	1890.0	17	5	16628	2824.8
396.7	415.2	17	5	16634	16344.3
409.2	455.9	17	5	16704	12323.2
452.3	1875.1	17	5	16708	4699.2
456.6	607.2	17	5	16709	8459.2
478.7	507.8	17	5	21259	2200.7
493.2	533.3	17	5	16714	8264.7
533.6	531.7	17	5	17432	21187.7
747.5	134.2	17	5	16651	2117.6
857.7	893.9	17	5	16723	10652.1
1040.3	825.0	17	5	16660	9941.9
1255.2	1077.9	17	5	16728	5843.9
1841.7	2029.7	17	5	16739	4903.0
2006.7	1780.7	17	5	16743	15831.8
77.6	1187.5	17	5	16697	7181.0
78.2	1771.2	17	5	21163	10053.2
135.7	1834.0	17	5	18981	9288.4
155.9	1489.4	17	5	16698	7524.7
529.5	596.4	17	5	17403	10898.4
577.2	608.3	17	5	16716	18996.1
668.9	1167.8	17	5	16582	13014.1
708.7	773.1	17	5	16650	11161.0
733.7	604.3	17	5	16720	8815.5
844.1	1583.6	17	5	16722	2730.2
881.6	1823.0	17	5	16654	5877.4
1108.6	627.8	17	5	16662	3288.5
1303.8	1539.0	17	5	16777	8032.2
1323.7	1209.0	17	5	16675	8586.9
1368.3	928.5	17	5	16600	2655.1
1473.6	1344.6	17	5	16731	16654.6
1605.2	1484.6	17	5	16681	6297.0
1638.2	167.3	17	5	16735	6773.6
1642.0	165.2	17	5	16735	9364.0
1716.5	1006.6	17	5	16684	2110.8
1845.6	2021.7	17	5	16739	2775.2
1865.6	1547.3	17	5	16790	4170.3
334.0	1761.0	17	5	16754	7240.3
865.1	1831.2	17	5	16768	15282.3
1528.6	1163.6	17	5	16784	9366.2
2025.4	916.0	17	5	16795	7008.6
125.1	1552.7	17	5	16747	9450.5
250.3	390.0	17	5	16750	8033.4
353.2	577.5	17	5	16630	4257.7
415.1	2010.0	17	5	16755	4091.1
606.6	502.9	17	5	16763	8050.4
1793.7	1860.5	17	5	16789	10250.9
1798.4	1863.0	17	5	16789	5620.2
1998.7	347.0	17	5	16792	9245.2
121.0	892.8	17	5	16746	17872.0
138.8	932.0	17	5	16748	5701.0
454.5	1660.7	17	5	16757	20506.1
486.3	520.3	17	5	16758	1031.4
770.0	332.8	17	5	16764	4203.5
1057.0	2008.0	17	5	16770	14541.0
1124.7	168.1	17	5	16771	2421.9
1382.1	173.7	17	5	16781	6905.0
1384.4	169.0	17	5	16781	6888.7
1522.0	1162.3	17	5	16784	20638.2
340.2	1763.9	18	5	16754	22035.0
1704.8	761.0	18	5	16736	4453.7
540.6	113.0	18	5	16715	10478.1
975.5	259.9	18	5	21260	11566.0
1979.4	1910.2	18	5	16741	4524.1
20.5	905.0	18	5	16694	3925.5
48.0	1646.5	18	5	16696	9256.5
143.7	495.0	18	5	16749	18908.3
477.7	409.0	18	5	16712	11761.4
487.8	578.3	18	5	16640	5472.7
530.5	595.7	18	5	17403	9106.8
650.5	1785.9	18	5	16580	10483.4
731.4	604.5	18	5	16720	9269.4
1055.7	2010.0	18	5	16770	7987.9
1113.6	703.0	18	5	16727	9191.1
1252.0	738.5	18	5	16775	18254.9
1303.9	1537.0	18	5	16777	5200.4
1322.6	1232.5	18	5	16780	2802.5
1741.1	159.4	18	5	16788	3864.0
1998.6	348.1	18	5	16792	10124.9
145.2	485.9	18	5	16800	5090.7
303.1	1182.9	18	5	16801	12254.7
450.5	537.4	18	5	16803	5060.4
477.5	520.3	18	5	16804	5569.4
567.8	1515.6	18	5	16760	7443.9
797.0	1451.9	18	5	16812	5047.6
975.2	21.3	18	5	16831	9569.5
1176.0	365.8	18	5	16815	16533.6
342.6	972.0	19	5	16802	3308.3
459.0	608.8	19	5	16709	4054.6
1705.1	6.3	19	5	16820	7862.8
121.5	893.8	19	5	16746	4127.8
126.7	1551.4	19	5	16747	8589.2
484.0	573.1	19	5	16640	2880.5
534.1	532.1	19	5	17432	14868.7
583.8	415.7	19	5	16717	6328.8
612.4	434.0	19	5	16807	1580.4
729.9	606.8	19	5	16720	3346.4
856.1	1980.1	19	5	16767	2363.8
1124.1	445.4	19	5	16663	7597.6
1381.8	1143.9	19	5	16817	8751.1
1475.4	1347.2	19	5	16731	17984.2
1519.6	1609.9	19	5	16783	4695.3
1974.8	1912.3	19	5	16741	2597.0
2026.1	915.5	19	5	16795	6049.8
796.9	365.6	19	5	16829	5769.1
460.6	1879.3	19	5	16824	4024.1
577.0	654.0	19	5	16826	14557.8
1164.3	1880.3	19	5	16863	13676.1
1793.0	269.8	19	5	16869	19578.4
775.3	338.2	20	5	16764	6640.5
1165.1	1877.0	20	5	16863	14937.7
974.1	15.6	20	5	16831	6141.0
1893.9	1708.7	20	5	16846	6644.6
142.0	494.0	20	5	16749	10254.4
266.1	1109.1	20	5	16751	10860.3
571.0	650.7	20	5	16761	7350.3
947.5	977.8	20	5	16830	5852.6
1174.6	362.6	20	5	16815	8928.3
1348.3	1152.5	20	5	16836	18040.6
1509.1	597.0	20	5	16839	16748.1
1710.0	10.1	20	5	16820	10128.6
764.3	778.3	20	5	16858	8804.4
1605.3	1210.7	20	5	16868	7829.5
1904.5	1355.0	21	5	16871	18277.1
573.0	647.0	21	5	16761	7969.2
768.5	784.1	21	5	16858	4977.0
988.5	317.6	21	5	16832	13439.9
88.0	1640.0	21	5	16848	13194.1
266.9	595.4	21	5	16850	6754.9
525.9	215.9	21	5	16855	4285.2
1149.6	1339.6	21	5	16862	1806.5
1271.7	43.5	21	5	16864	9914.7
646.6	1057.4	4	6	169	18018.3
1097.1	1081.0	4	6	527	23364.8
281.7	579.8	4	6	22116	12849.9
343.1	951.6	4	6	22140	3389.6
401.3	983.3	4	6	25090	3734.6
508.5	964.7	4	6	22204	4596.7
521.8	886.1	4	6	23405	12389.2
543.8	1005.6	4	6	106	8791.0
544.6	1191.6	4	6	22232	4735.0
562.0	1095.3	4	6	23455	6065.1
575.3	1359.9	4	6	2905	5211.9
602.6	866.2	4	6	126	22699.6
612.0	1330.8	4	6	22294	7447.6
616.0	1270.7	4	6	131	14778.4
621.0	963.7	4	6	134	6059.8
662.7	923.7	4	6	176	6486.0
663.2	1007.0	4	6	178	14600.3
703.4	1017.5	4	6	213	12390.6
720.0	1023.2	4	6	226	19203.1
729.6	996.8	4	6	243	9628.9
757.6	648.8	4	6	3787	9393.9
757.0	1122.1	4	6	3796	3988.3
761.6	666.8	4	6	260	8918.1
774.0	1170.8	4	6	270	5739.5
800.1	1217.2	4	6	288	14285.0
813.2	705.7	4	6	304	16218.8
843.6	1080.0	4	6	326	9291.3
845.1	996.9	4	6	325	6760.4
854.2	1026.8	4	6	334	11324.7
855.8	1135.6	4	6	338	4030.4
866.4	1231.7	4	6	345	12112.6
908.9	1387.1	4	6	362	8835.1
909.7	726.0	4	6	364	6805.1
931.4	1045.7	4	6	377	10375.4
937.8	984.8	4	6	383	6117.1
942.2	1118.3	4	6	385	2596.9
951.8	1101.9	4	6	4726	6936.8
991.0	1478.0	4	6	417	19309.6
1003.1	1301.6	4	6	430	6721.8
1022.6	932.2	4	6	445	12087.4
1024.6	1154.7	4	6	5212	9719.6
1033.9	1115.3	4	6	465	2818.7
1035.3	893.5	4	6	461	3292.3
1042.7	882.3	4	6	467	11516.7
1050.2	1233.1	4	6	481	4168.6
1081.4	1066.8	4	6	511	6847.1
1094.1	1015.4	4	6	5601	8638.0
1109.7	1009.5	4	6	536	4643.1
1120.9	1330.1	4	6	548	14173.5
1124.2	1197.5	4	6	551	3334.5
1168.2	1214.9	4	6	585	4863.5
1172.8	1103.0	4	6	595	6228.0
1206.0	1260.0	4	6	622	21987.1
1209.0	858.3	4	6	634	5218.4
1219.7	1026.4	4	6	22568	25628.3
1245.4	1698.9	4	6	22603	8664.1
1271.9	1196.0	4	6	697	8272.1
1277.4	1274.1	4	6	14831	15099.6
1283.2	741.8	4	6	22638	4163.3
1303.0	1035.6	4	6	725	9626.8
1322.2	1314.1	4	6	22681	3437.1
1321.7	1556.3	4	6	22684	7857.3
1417.9	1406.0	4	6	22722	27587.7
259.0	720.3	4	6	22112	6254.9
323.9	619.5	4	6	41	2902.3
336.6	954.9	4	6	47	4517.2
342.5	941.3	4	6	22139	8501.2
422.5	980.1	4	6	64	4256.5
433.0	990.9	4	6	66	9087.2
432.5	1252.3	4	6	22181	3310.2
513.3	1709.9	4	6	94	3207.2
528.0	1150.7	4	6	100	6108.7
558.0	1147.2	4	6	109	9552.0
579.2	777.8	4	6	114	2632.6
595.1	1211.0	4	6	123	5080.4
597.0	788.7	4	6	25621	3645.4
610.9	859.7	4	6	129	16241.9
622.2	647.3	4	6	137	2185.1
627.3	660.4	4	6	140	3477.4
626.9	950.1	4	6	142	3562.4
636.6	950.5	4	6	3250	4109.2
638.3	706.5	4	6	155	3868.7
642.5	1132.7	4	6	22311	7972.9
643.8	1258.2	4	6	161	3427.4
653.6	900.9	4	6	3315	2956.5
677.5	1632.4	4	6	193	4098.7
681.3	928.6	4	6	196	3008.9
681.9	1026.8	4	6	194	2854.1
684.6	1036.0	4	6	194	3000.9
693.2	747.0	4	6	3468	3299.3
705.0	887.0	4	6	214	6336.4
711.9	880.2	4	6	22351	9711.2
711.8	938.2	4	6	22096	3148.7
732.4	883.9	4	6	241	3336.3
747.4	950.8	4	6	253	1765.3
749.3	935.4	4	6	254	6483.1
751.1	1128.8	4	6	255	894.7
755.0	989.0	4	6	258	7516.4
768.3	920.0	4	6	264	2709.8
776.4	870.0	4	6	271	2680.1
780.3	758.6	4	6	22356	3981.5
798.8	843.1	4	6	289	11760.3
810.2	876.1	4	6	23656	2869.2
811.1	900.2	4	6	22375	3666.3
817.5	935.8	4	6	305	3405.1
827.8	1321.9	4	6	313	2407.9
828.9	1044.2	4	6	317	1652.1
839.8	1007.9	4	6	321	1472.8
849.5	895.6	4	6	22393	2762.7
855.5	844.6	4	6	23667	3773.1
855.5	1481.7	4	6	331	3853.7
856.3	1311.5	4	6	340	2841.8
857.3	1021.4	4	6	334	7269.3
860.5	911.5	4	6	23700	3948.4
861.9	1088.2	4	6	336	3454.7
861.6	1630.9	4	6	346	2939.5
863.2	543.6	4	6	342	3507.8
895.7	890.6	4	6	22424	2831.8
900.1	1390.8	4	6	362	4826.5
915.8	1232.3	4	6	369	12023.5
916.4	899.6	4	6	22444	2232.3
919.2	883.2	4	6	22440	6250.6
920.7	1050.6	4	6	371	5590.9
934.1	1378.3	4	6	378	4125.8
936.0	1101.6	4	6	381	8235.1
942.5	1007.5	4	6	23802	5790.0
943.8	610.2	4	6	22466	2890.1
947.7	1131.8	4	6	392	3246.1
960.4	936.4	4	6	397	1896.6
964.9	1143.4	4	6	401	1412.8
966.0	947.2	4	6	22475	3024.1
970.5	673.5	4	6	403	2472.9
971.4	930.8	4	6	25649	2562.8
975.8	1085.2	4	6	409	4663.2
982.2	981.3	4	6	411	2497.2
983.8	1209.5	4	6	4917	4255.8
983.7	409.7	4	6	410	2800.2
989.5	1012.2	4	6	4924	6471.5
991.2	1412.0	4	6	419	2476.0
996.4	569.8	4	6	424	3443.5
998.3	1137.7	4	6	5029	2890.8
1012.3	1091.4	4	6	432	8780.1
1016.5	1148.6	4	6	22485	2235.1
1019.0	309.0	4	6	22489	11062.2
1017.4	909.0	4	6	22487	7866.9
1018.6	605.3	4	6	438	7071.8
1027.5	886.0	4	6	454	2585.3
1033.5	918.2	4	6	453	7511.4
1035.2	1023.0	4	6	459	2112.5
1035.3	1017.4	4	6	459	10373.4
1038.0	1092.6	4	6	463	3967.0
1039.0	1112.1	4	6	465	26714.1
1040.1	1043.4	4	6	462	4007.3
1042.3	801.0	4	6	5317	8215.2
1042.9	1469.4	4	6	468	1437.0
1065.3	1213.4	4	6	492	2844.1
1070.2	917.3	4	6	496	11616.2
1071.2	1215.4	4	6	492	3119.4
1072.7	1198.6	4	6	499	4752.5
1094.1	1190.4	4	6	5587	2802.6
1099.9	1143.9	4	6	522	1902.9
1103.8	1005.1	4	6	536	1870.3
1120.7	1336.9	4	6	548	3661.3
1126.2	1382.0	4	6	549	3971.5
1130.0	1196.0	4	6	551	4781.1
1130.3	1320.7	4	6	22529	5664.2
1131.1	1313.5	4	6	22529	4762.7
1147.3	1386.0	4	6	22536	8938.8
1155.0	1534.0	4	6	5985	2225.4
1161.2	1228.7	4	6	583	2767.1
1161.8	1049.0	4	6	22538	9109.3
1170.3	1153.6	4	6	596	3051.1
1173.0	1167.8	4	6	589	12456.1
1174.0	1010.9	4	6	592	4772.4
1184.3	1024.7	4	6	6190	2623.1
1196.3	1474.6	4	6	619	1537.9
1201.0	653.8	4	6	631	2962.5
1202.4	1285.0	4	6	628	6565.6
1204.0	1030.7	4	6	632	1936.2
1208.3	1039.8	4	6	636	2869.2
1208.9	1138.3	4	6	633	2788.7
1211.0	1156.1	4	6	637	9677.0
1209.6	1514.6	4	6	635	2353.7
1215.8	1020.0	4	6	22568	20274.3
1222.9	1226.9	4	6	648	5211.7
1234.2	1172.0	4	6	6524	10076.6
1253.1	438.6	4	6	6649	17077.7
1252.9	1576.6	4	6	682	4219.6
1264.0	1079.1	4	6	695	1337.1
1269.0	1529.0	4	6	22619	2591.9
1279.5	774.9	4	6	707	1378.9
1283.5	1343.1	4	6	22655	2487.2
1283.7	1031.1	4	6	708	2699.1
1284.4	1312.7	4	6	22639	1965.7
1289.1	1013.3	4	6	22643	2441.7
1292.4	708.7	4	6	717	1636.6
1297.0	815.8	4	6	723	2453.9
1300.0	1215.6	4	6	22653	13346.3
1300.5	1507.1	4	6	731	3683.0
1306.2	1513.1	4	6	731	3033.8
1315.3	1166.8	4	6	739	4372.1
1318.6	915.2	4	6	746	2533.7
1319.5	957.4	4	6	744	2736.4
1319.3	1358.7	4	6	24216	2207.3
1322.6	861.0	4	6	751	8270.5
1324.6	1354.4	4	6	24216	12788.0
1324.9	1680.5	4	6	749	4017.8
1326.0	1257.8	4	6	758	12879.0
1328.3	1153.1	4	6	759	3864.8
1333.0	1709.9	4	6	15006	6309.3
1352.2	593.2	4	6	781	3057.9
1363.0	974.5	4	6	7444	37599.0
1374.6	557.8	4	6	799	7713.5
1375.0	1285.6	4	6	798	4283.6
1383.8	1142.4	4	6	807	4565.0
1391.3	1478.0	4	6	815	2677.6
1397.0	1150.0	4	6	814	9788.0
1399.9	1215.0	4	6	819	18289.5
1408.7	501.4	4	6	22714	4181.1
1408.4	824.8	4	6	824	3433.0
1418.0	828.3	4	6	838	5127.2
1419.5	1245.0	4	6	836	8223.4
1421.9	1197.4	4	6	840	5383.8
1436.7	1301.3	4	6	850	4057.9
1439.0	1044.4	4	6	849	3998.5
1438.8	1393.6	4	6	848	4974.1
1470.3	796.3	4	6	865	1880.8
1471.4	1174.3	4	6	863	7161.8
1475.0	1469.1	4	6	866	2864.8
1482.0	1165.0	4	6	872	2809.1
1483.8	1140.1	4	6	871	2302.5
1491.4	1018.7	4	6	876	2233.3
1511.5	744.0	4	6	888	3247.2
1512.5	1101.1	4	6	889	5563.7
1515.4	1750.8	4	6	894	3571.6
1523.7	1098.0	4	6	902	7783.3
1527.8	713.9	4	6	901	2374.5
1531.7	1103.0	4	6	902	2052.4
1540.5	1516.6	4	6	24515	7454.6
1541.7	955.0	4	6	912	15659.9
1541.1	1529.6	4	6	916	2092.4
1547.9	749.0	4	6	920	11656.4
1550.0	960.7	4	6	918	8751.4
1567.2	591.0	4	6	22785	1850.4
1575.0	1061.9	4	6	934	9093.1
1580.1	1343.6	4	6	935	1531.8
1581.3	585.2	4	6	22786	2742.1
1588.0	1439.7	4	6	946	5875.5
1622.0	531.2	4	6	963	3249.3
1623.3	741.7	4	6	964	3268.6
1623.6	1162.6	4	6	960	3292.2
1700.2	1113.2	4	6	985	2344.0
1725.6	1230.6	4	6	994	4492.4
312.4	460.0	5	6	38	27300.6
443.0	926.2	5	6	72	18145.5
450.8	935.8	5	6	22190	32325.0
476.5	1071.6	5	6	2537	5244.8
482.1	1243.4	5	6	87	14949.0
489.6	1241.3	5	6	87	7160.9
495.5	1351.5	5	6	88	11372.9
554.3	961.4	5	6	22241	12875.5
574.3	915.9	5	6	22258	27970.7
611.3	816.0	5	6	22287	12338.0
614.7	1208.7	5	6	132	16111.1
699.0	1606.0	5	6	210	15915.1
809.4	797.0	5	6	298	15419.4
814.0	1249.9	5	6	302	13228.5
821.8	1362.1	5	6	308	11124.8
939.3	1414.5	5	6	4671	17598.8
967.7	1156.6	5	6	4844	20725.3
982.0	1083.0	5	6	409	12552.1
1014.5	937.5	5	6	22482	19568.5
1028.9	958.0	5	6	451	23738.5
1036.7	1243.6	5	6	460	7074.3
1047.0	1254.7	5	6	474	16422.3
1054.0	1336.3	5	6	478	42679.3
1074.4	1639.7	5	6	498	18104.6
1080.5	1166.9	5	6	507	31452.1
1096.7	1553.4	5	6	5576	18541.9
1117.4	1634.5	5	6	22524	20696.9
1152.3	1059.9	5	6	577	26688.9
1152.9	1310.3	5	6	573	28045.7
1156.0	1117.0	5	6	6002	19386.4
1179.2	1676.0	5	6	6165	16809.7
1185.6	1122.4	5	6	6209	48001.7
1216.9	1161.3	5	6	645	21801.8
1249.5	993.1	5	6	22595	12548.4
1256.4	990.3	5	6	22608	17777.6
1261.9	1224.8	5	6	6704	21705.2
1306.0	1207.4	5	6	22665	31922.5
1374.4	1251.2	5	6	800	7463.1
1403.1	1124.6	5	6	825	15193.0
1404.0	1346.6	5	6	827	12041.9
1554.7	1289.5	5	6	8686	30265.9
1565.3	1496.8	5	6	22770	18390.1
108.4	1545.7	5	6	9	4558.5
205.2	1334.0	5	6	22102	5892.9
210.0	1008.7	5	6	21	8084.9
212.7	461.3	5	6	26	3212.9
216.5	1722.0	5	6	24	3641.2
234.4	1410.2	5	6	29	2555.3
261.0	249.6	5	6	22110	3489.1
264.2	259.2	5	6	22110	3269.8
267.3	729.6	5	6	22114	6158.2
274.4	1276.2	5	6	33	4547.6
335.6	1058.1	5	6	44	3240.2
336.5	1184.1	5	6	48	3684.2
340.1	840.0	5	6	45	3364.1
360.0	966.4	5	6	23171	3278.1
363.6	97.1	5	6	52	3696.2
387.7	1210.6	5	6	60	4726.1
424.6	1082.6	5	6	67	14738.3
428.5	985.0	5	6	66	19718.6
429.2	960.7	5	6	22185	2744.4
442.9	1250.1	5	6	22186	2873.7
445.5	1060.9	5	6	75	1924.1
445.3	1210.4	5	6	25600	1767.0
448.4	572.7	5	6	73	4476.1
458.2	984.8	5	6	78	10242.6
474.2	1632.2	5	6	79	4239.5
477.7	1255.9	5	6	22194	6768.6
491.8	1235.7	5	6	87	8008.0
498.2	1719.0	5	6	89	5549.3
502.0	841.1	5	6	22196	11547.8
540.8	787.2	5	6	23421	4502.0
554.9	943.5	5	6	22239	2666.1
557.0	1142.0	5	6	109	5987.0
565.5	1069.3	5	6	2868	6240.0
571.8	955.8	5	6	22260	2467.0
573.9	1353.6	5	6	2905	17145.9
584.0	832.0	5	6	22281	4362.0
616.9	669.4	5	6	3145	7002.1
619.2	784.3	5	6	141	5654.0
633.0	705.6	5	6	155	12438.5
642.4	1209.7	5	6	160	5509.1
646.4	1168.8	5	6	163	3715.6
659.4	901.8	5	6	3315	1875.1
660.1	1211.1	5	6	179	5204.2
680.7	768.0	5	6	191	7866.8
693.8	933.0	5	6	200	10425.9
694.0	908.2	5	6	206	2310.0
693.5	1158.8	5	6	201	3353.3
709.6	891.4	5	6	214	5969.4
718.8	387.0	5	6	224	8412.4
721.4	645.5	5	6	230	9810.0
733.7	1023.7	5	6	244	7299.9
735.7	702.0	5	6	247	1623.3
750.3	1054.6	5	6	250	6045.6
765.3	1519.6	5	6	3828	3033.6
783.7	824.5	5	6	275	19191.8
784.9	857.1	5	6	277	8791.8
785.2	872.7	5	6	280	3661.3
792.0	1046.1	5	6	282	3132.1
793.2	663.7	5	6	287	3022.4
795.6	696.2	5	6	23639	3566.3
802.9	377.8	5	6	295	6514.5
801.7	847.0	5	6	289	20400.0
804.1	811.4	5	6	293	7185.8
807.5	866.1	5	6	22373	4335.9
820.0	1036.0	5	6	310	11333.3
826.5	1315.5	5	6	313	5429.2
829.3	821.2	5	6	314	2702.1
832.0	1057.0	5	6	315	12489.2
837.1	864.2	5	6	23682	6032.2
840.7	855.3	5	6	323	10808.2
841.2	1032.4	5	6	324	6592.4
866.6	856.1	5	6	22407	8049.8
868.6	1625.1	5	6	346	5989.7
877.1	858.1	5	6	347	1800.8
882.2	838.4	5	6	349	5586.5
887.0	1092.5	5	6	352	9382.5
895.1	702.2	5	6	355	6511.9
896.8	386.9	5	6	358	10908.5
900.9	876.5	5	6	22425	8170.6
904.9	890.0	5	6	22439	6274.2
907.6	720.6	5	6	364	8752.8
910.1	669.4	5	6	368	5604.8
924.8	794.4	5	6	375	1779.2
931.0	878.8	5	6	22458	9462.4
937.3	1212.1	5	6	4624	4939.5
943.6	910.6	5	6	388	7396.7
944.5	944.8	5	6	23788	5129.7
945.7	995.2	5	6	391	5437.7
945.3	1104.4	5	6	4726	2679.4
958.1	675.5	5	6	4784	4814.4
969.5	689.0	5	6	405	6993.3
969.4	905.0	5	6	22477	10983.5
971.4	912.0	5	6	22477	6372.8
974.6	1478.7	5	6	408	6035.1
981.8	1603.4	5	6	412	4044.5
984.3	1159.0	5	6	413	18563.5
986.2	299.0	5	6	414	14984.2
992.2	1036.0	5	6	418	1476.0
1002.4	1100.5	5	6	426	18958.3
1005.6	1174.9	5	6	427	6000.8
1014.0	826.2	5	6	433	2400.6
1016.4	891.2	5	6	25208	5789.8
1018.5	1109.5	5	6	440	3725.0
1021.1	880.6	5	6	23849	1574.0
1021.9	1114.5	5	6	440	7656.2
1025.8	1663.8	5	6	452	2605.8
1030.6	882.5	5	6	454	14093.7
1031.1	1787.7	5	6	457	22040.2
1039.0	1127.4	5	6	22496	2913.4
1038.3	1325.4	5	6	456	10058.8
1043.6	904.5	5	6	470	8878.9
1047.5	1336.9	5	6	478	24370.2
1047.8	1152.7	5	6	22499	6795.6
1045.1	1330.6	5	6	478	12006.8
1048.8	911.0	5	6	470	3838.7
1049.7	1420.2	5	6	479	22845.1
1049.2	977.4	5	6	480	7278.5
1052.0	1346.9	5	6	486	5379.3
1055.7	997.9	5	6	483	5130.9
1058.6	540.8	5	6	487	28281.0
1059.2	1345.7	5	6	486	6450.7
1066.3	1612.1	5	6	490	3229.8
1069.4	1157.0	5	6	494	9942.5
1072.5	1122.5	5	6	5481	2501.5
1076.0	1289.0	5	6	500	4193.1
1076.5	1358.9	5	6	502	6487.9
1080.0	1192.9	5	6	512	2630.8
1088.5	1145.6	5	6	522	3135.9
1091.6	1111.3	5	6	524	2198.6
1094.7	1235.5	5	6	22514	1488.1
1097.0	1129.6	5	6	528	7083.4
1103.6	1023.4	5	6	5648	2806.2
1110.0	1017.0	5	6	538	7977.1
1110.0	589.1	5	6	537	5591.7
1124.0	1052.9	5	6	5769	27719.9
1146.6	1086.8	5	6	22534	6776.8
1147.4	129.5	5	6	569	2767.9
1147.5	1099.0	5	6	571	7727.2
1152.1	1456.7	5	6	575	6751.3
1157.1	1322.0	5	6	574	5022.4
1157.2	1452.9	5	6	575	11752.9
1162.8	1544.9	5	6	22546	11056.4
1164.8	894.2	5	6	581	4414.0
1164.0	1055.7	5	6	586	7373.8
1167.1	1097.8	5	6	595	3017.4
1170.9	786.5	5	6	22547	5108.5
1174.2	1574.5	5	6	601	4922.7
1178.1	1276.8	5	6	602	9730.0
1178.7	1285.9	5	6	602	4466.4
1182.0	1429.0	5	6	607	1960.5
1182.9	1140.8	5	6	609	2662.8
1186.3	699.1	5	6	610	9026.5
1191.9	869.6	5	6	617	7174.6
1190.5	894.4	5	6	612	1875.5
1193.7	1196.4	5	6	6251	2666.5
1195.4	882.1	5	6	614	2265.3
1200.2	1146.1	5	6	626	8076.8
1204.5	1117.3	5	6	625	7158.4
1202.3	1238.7	5	6	22562	2696.7
1204.2	1358.8	5	6	629	9052.0
1204.2	1893.7	5	6	630	2717.2
1209.7	736.4	5	6	6378	42319.2
1217.0	1034.8	5	6	643	7864.5
1217.2	734.9	5	6	6378	10636.1
1240.0	1355.0	5	6	663	6572.5
1246.2	1143.3	5	6	14736	4698.3
1249.7	1386.0	5	6	670	6153.7
1251.8	1035.7	5	6	674	5657.3
1251.1	1156.1	5	6	671	2677.6
1252.9	1225.9	5	6	677	4249.8
1253.7	1219.7	5	6	677	3560.9
1255.0	1301.5	5	6	681	12148.3
1258.9	1118.9	5	6	688	5371.7
1266.9	949.7	5	6	692	10176.0
1269.7	1535.0	5	6	22619	3409.6
1270.7	1157.0	5	6	699	19932.8
1280.6	1708.9	5	6	712	2799.2
1285.4	1001.7	5	6	711	4285.6
1288.7	940.6	5	6	718	5244.5
1287.2	1035.5	5	6	716	9908.3
1287.1	1582.2	5	6	714	6196.9
1287.5	1874.7	5	6	22645	3195.1
1294.6	1228.3	5	6	722	3295.5
1301.8	1149.7	5	6	729	5326.0
1308.0	516.0	5	6	733	10576.2
1313.5	1311.5	5	6	22681	4046.8
1314.6	1303.6	5	6	22680	4299.0
1317.7	851.2	5	6	742	11665.5
1320.6	964.9	5	6	744	2752.8
1322.7	1686.3	5	6	749	6207.8
1323.4	1757.8	5	6	750	6106.5
1324.1	1219.8	5	6	24218	3400.4
1326.0	1029.6	5	6	754	12940.0
1332.4	1158.1	5	6	761	3713.4
1333.5	1092.2	5	6	769	2958.9
1340.6	1247.0	5	6	767	16468.3
1344.0	658.6	5	6	775	7035.0
1347.4	881.9	5	6	7201	5255.5
1352.5	1322.9	5	6	7352	4769.0
1359.0	545.7	5	6	786	12139.6
1361.4	1070.6	5	6	787	3262.9
1375.8	1196.0	5	6	802	10487.8
1379.8	1832.4	5	6	22703	4668.2
1381.1	1160.7	5	6	24321	7731.9
1401.5	527.3	5	6	7744	5598.2
1406.3	1953.7	5	6	829	3671.2
1419.0	1456.4	5	6	837	5680.5
1425.0	1147.1	5	6	835	3538.3
1425.2	1420.2	5	6	841	5427.3
1424.3	1454.9	5	6	837	2325.6
1428.9	1058.2	5	6	24376	12447.4
1433.7	1476.3	5	6	845	7198.2
1441.5	833.1	5	6	852	8552.4
1439.3	1413.6	5	6	22732	22437.3
1446.3	1580.6	5	6	853	12674.0
1455.0	724.1	5	6	856	14133.1
1480.7	1290.0	5	6	874	1691.7
1483.3	193.1	5	6	870	3290.6
1483.5	1260.5	5	6	8238	5086.1
1493.8	1170.2	5	6	878	7887.7
1519.0	960.7	5	6	895	2385.6
1523.2	527.5	5	6	900	4524.2
1529.3	1318.8	5	6	904	1654.3
1541.0	1323.5	5	6	911	11757.9
1552.4	1130.7	5	6	922	7891.3
1553.6	1567.0	5	6	923	3641.0
1554.6	1125.2	5	6	922	4887.6
1562.8	1061.0	5	6	929	16416.1
1562.2	1137.9	5	6	924	6184.2
1569.4	1343.4	5	6	932	3082.6
1578.1	1570.1	5	6	22791	2705.1
1593.6	1139.0	5	6	947	7060.0
1593.4	1547.7	5	6	24572	4504.2
1595.7	837.0	5	6	948	13442.6
1596.1	1556.9	5	6	24571	4011.5
1597.0	686.3	5	6	950	18069.2
1612.2	1016.8	5	6	956	2958.5
1614.9	1064.2	5	6	9040	8674.2
1614.9	1206.4	5	6	959	3753.3
1670.2	908.4	5	6	979	2838.6
1687.5	1635.3	5	6	983	4609.0
1688.1	1477.8	5	6	982	3827.0
1697.1	316.8	5	6	988	3673.9
1701.6	1638.4	5	6	989	12795.5
1703.4	826.0	5	6	987	3875.4
1715.8	1516.7	5	6	24650	3829.5
93.4	1264.8	5	6	7	2536.5
220.7	470.3	5	6	26	2405.4
221.2	1582.3	5	6	22	1911.3
225.5	1091.0	5	6	25	2314.2
228.6	1025.1	5	6	17879	2997.3
233.4	651.0	5	6	28	2016.0
243.3	932.1	5	6	31	1853.6
281.0	580.5	5	6	22116	16929.6
326.8	1052.7	5	6	44	3400.0
384.3	445.4	5	6	57	2876.3
386.9	498.0	5	6	22162	3753.8
387.8	1025.2	5	6	61	3817.8
400.4	530.5	5	6	62	4722.0
457.1	1043.6	5	6	77	2642.9
457.4	1531.4	5	6	76	6386.6
516.3	1482.2	5	6	93	1950.3
524.9	618.4	5	6	97	1602.5
533.0	910.4	5	6	23416	9009.6
549.0	947.8	5	6	22239	5481.4
550.3	1190.8	5	6	22232	2353.4
581.4	931.0	5	6	115	6098.3
589.0	893.6	5	6	117	9486.7
591.1	1320.3	5	6	23522	3355.7
616.8	969.0	5	6	134	4978.5
628.9	189.5	5	6	147	3514.9
629.7	1592.5	5	6	152	2156.4
637.0	946.0	5	6	3250	6997.9
641.8	1319.7	5	6	22317	3673.1
644.0	1134.1	5	6	22311	9075.8
661.2	825.3	5	6	175	19166.7
667.0	1424.5	5	6	183	12007.9
671.0	1420.3	5	6	183	27423.1
674.0	864.7	5	6	186	17594.7
678.3	1290.4	5	6	187	8359.8
681.9	930.0	5	6	196	937.6
688.0	961.5	5	6	195	3006.2
704.9	980.2	5	6	216	2549.0
705.2	1605.0	5	6	210	12209.8
705.5	1015.0	5	6	213	29914.5
712.2	847.8	5	6	218	7479.9
713.3	1545.7	5	6	221	13392.2
722.2	1275.5	5	6	229	2472.6
728.5	756.9	5	6	240	4584.3
729.5	994.3	5	6	243	9066.3
743.2	1427.6	5	6	252	2416.9
755.0	1120.0	5	6	3796	16105.2
763.9	932.6	5	6	3844	3926.9
769.3	771.0	5	6	267	2698.2
774.0	1169.8	5	6	270	4970.8
775.6	1103.2	5	6	273	4892.8
804.8	907.6	5	6	23649	2528.3
804.4	895.2	5	6	23648	2909.2
809.8	405.8	5	6	301	1601.3
811.3	927.7	5	6	22379	8070.6
828.1	846.7	5	6	23665	5427.9
832.8	1226.1	5	6	319	1515.1
848.3	898.0	5	6	22393	4310.3
851.8	692.4	5	6	328	4929.2
852.0	1072.8	5	6	4272	10593.0
858.0	785.0	5	6	22400	1984.2
859.7	536.5	5	6	342	1623.3
865.2	1273.4	5	6	341	1779.7
877.0	895.0	5	6	22411	1855.9
890.9	1096.4	5	6	352	9388.4
895.5	889.7	5	6	22424	2905.3
897.0	898.2	5	6	22424	2365.5
913.0	888.2	5	6	22439	2935.3
917.8	883.3	5	6	22440	7048.5
933.0	929.6	5	6	376	2314.4
932.0	1428.2	5	6	4759	11432.9
935.1	1053.2	5	6	4633	2040.8
937.0	883.5	5	6	22458	8602.4
935.9	1844.2	5	6	382	2392.2
945.0	677.9	5	6	4698	16139.7
945.0	1117.8	5	6	385	23673.6
947.0	341.2	5	6	390	3859.2
950.2	1150.0	5	6	394	1586.4
959.0	899.9	5	6	395	2620.3
960.4	947.6	5	6	22475	6299.6
967.8	1132.3	5	6	400	2779.5
971.0	1136.9	5	6	404	2695.6
1009.0	1144.9	5	6	22485	3308.5
1012.5	1090.0	5	6	432	10861.0
1022.2	1591.4	5	6	439	5448.3
1025.9	1126.2	5	6	449	1249.9
1028.0	970.7	5	6	5311	3827.0
1031.0	1091.6	5	6	455	11154.1
1032.4	915.9	5	6	453	3472.0
1033.2	888.8	5	6	454	4084.1
1034.0	1017.8	5	6	459	14577.5
1035.0	1037.4	5	6	462	1775.5
1036.5	893.0	5	6	461	6242.5
1036.5	1114.0	5	6	465	9632.3
1036.4	1250.7	5	6	460	2356.0
1036.2	917.8	5	6	453	1096.3
1040.4	1017.6	5	6	459	6947.3
1041.3	1111.3	5	6	465	6743.1
1043.7	1121.9	5	6	22496	8289.2
1045.0	1126.6	5	6	22496	6495.5
1044.7	1219.0	5	6	471	1401.1
1054.8	1574.8	5	6	22502	2254.8
1060.0	984.4	5	6	488	5449.2
1064.5	1237.8	5	6	489	2400.4
1069.0	916.8	5	6	496	17475.5
1079.0	190.0	5	6	505	3618.6
1080.7	1004.7	5	6	514	5527.7
1088.4	1177.9	5	6	520	1098.4
1090.7	1549.8	5	6	5576	797.6
1102.1	1031.9	5	6	533	2771.9
1104.7	1104.5	5	6	531	2600.9
1110.9	1035.3	5	6	540	4130.0
1114.7	1081.9	5	6	542	7190.8
1117.0	1123.0	5	6	543	2024.9
1119.0	1037.3	5	6	545	11732.2
1128.5	1193.2	5	6	551	4721.4
1142.5	1189.7	5	6	564	2524.0
1144.0	997.8	5	6	18751	2545.6
1148.0	1270.0	5	6	565	1808.0
1151.0	1119.0	5	6	6002	3500.4
1151.8	639.4	5	6	570	3621.2
1152.0	1018.6	5	6	5852	7528.4
1154.6	1191.3	5	6	564	4669.8
1158.3	487.9	5	6	580	2660.9
1161.8	1185.6	5	6	579	1412.9
1162.5	1501.4	5	6	22542	1884.6
1171.7	1082.4	5	6	594	3241.5
1178.6	1220.7	5	6	599	5314.0
1179.4	1394.5	5	6	6155	1185.7
1179.3	1447.0	5	6	6156	1995.7
1181.2	1204.7	5	6	606	1608.3
1189.4	516.7	5	6	608	3510.5
1189.6	705.0	5	6	610	13389.6
1194.4	727.7	5	6	616	2642.1
1197.0	1267.4	5	6	622	6776.5
1199.9	1353.5	5	6	629	1667.8
1202.9	1284.2	5	6	628	7787.9
1205.3	1507.3	5	6	635	6787.0
1206.2	859.0	5	6	634	1707.4
1211.4	1155.0	5	6	637	15267.3
1222.1	1549.5	5	6	652	1838.3
1222.8	1218.2	5	6	6445	12084.8
1226.0	1734.0	5	6	6486	6461.5
1233.0	890.8	5	6	657	2416.9
1236.7	909.1	5	6	659	2294.5
1235.7	1012.9	5	6	658	5833.8
1241.0	1273.4	5	6	665	2751.8
1242.3	1837.9	5	6	22586	4225.6
1249.9	762.3	5	6	6640	1718.6
1251.5	1026.2	5	6	22604	2515.0
1256.1	584.7	5	6	680	4612.0
1255.1	763.8	5	6	6640	2538.3
1257.7	1369.7	5	6	676	1975.3
1269.0	1728.5	5	6	696	1105.7
1273.0	1195.3	5	6	697	14964.6
1274.8	599.5	5	6	700	8239.5
1277.1	1026.1	5	6	708	822.5
1291.4	946.6	5	6	718	4015.9
1300.0	1036.8	5	6	725	15790.3
1298.8	1650.5	5	6	6961	1672.3
1300.5	949.6	5	6	720	2252.8
1300.0	1396.4	5	6	728	1303.1
1315.8	245.7	5	6	7038	2195.5
1323.2	234.4	5	6	756	2205.3
1323.0	1293.0	5	6	22686	5971.0
1326.1	745.7	5	6	753	4938.0
1329.0	1405.3	5	6	22674	9763.4
1329.0	1025.3	5	6	754	5003.5
1331.9	1227.0	5	6	7195	3006.6
1344.0	1368.8	5	6	770	2822.6
1352.1	588.1	5	6	781	6937.3
1354.8	1256.5	5	6	780	2084.8
1366.0	1065.9	5	6	787	3825.1
1371.0	649.5	5	6	793	3113.2
1375.6	583.6	5	6	795	2583.4
1376.0	1139.3	5	6	801	1469.6
1382.5	1486.0	5	6	804	3074.6
1385.3	528.1	5	6	813	3185.7
1386.3	1361.5	5	6	811	3612.7
1390.7	509.2	5	6	24362	2117.7
1393.1	587.8	5	6	809	3039.4
1394.5	521.4	5	6	818	5878.9
1398.4	540.4	5	6	817	7840.0
1398.6	1376.8	5	6	7718	4512.7
1407.1	1469.4	5	6	19061	1789.3
1408.9	1328.0	5	6	830	3428.7
1414.6	971.0	5	6	7800	3152.8
1420.2	531.5	5	6	22723	3115.5
1438.1	828.6	5	6	852	1292.4
1441.7	1831.6	5	6	25701	4805.6
1443.2	1045.9	5	6	849	6243.5
1458.0	824.2	5	6	857	1351.6
1459.0	1028.0	5	6	859	8384.3
1465.9	723.6	5	6	8148	14163.2
1491.0	1108.3	5	6	880	16266.8
1505.3	1629.9	5	6	881	2208.3
1507.8	1177.1	5	6	886	4477.9
1516.0	1074.7	5	6	892	2395.2
1517.4	1296.1	5	6	896	2247.5
1524.7	1296.7	5	6	896	1967.0
1530.5	1186.7	5	6	8567	2556.9
1530.3	1315.3	5	6	904	5745.2
1532.4	1567.7	5	6	22763	5605.4
1533.7	1056.3	5	6	907	1541.5
1535.1	1321.7	5	6	911	7216.9
1540.5	547.5	5	6	25717	1741.2
1546.3	1160.7	5	6	915	1916.0
1549.0	749.6	5	6	920	9585.2
1555.0	582.8	5	6	22765	11316.4
1556.6	1530.7	5	6	916	1878.3
1559.0	1355.8	5	6	925	9178.5
1570.6	1061.5	5	6	929	6986.4
1577.0	591.4	5	6	22786	2274.8
1578.9	1203.4	5	6	22781	4572.5
1580.0	584.2	5	6	22786	1550.9
1588.2	1932.7	5	6	938	2993.8
1590.3	711.6	5	6	24582	6581.7
1592.2	966.3	5	6	945	2145.0
1596.3	1387.9	5	6	949	2227.5
1600.4	1223.3	5	6	953	3175.6
1601.4	835.3	5	6	948	2550.7
1613.2	1139.0	5	6	957	5281.0
1622.0	1135.5	5	6	9099	1570.1
1622.2	1212.9	5	6	959	8505.2
1624.7	743.3	5	6	964	6265.0
1692.4	1182.7	5	6	984	2529.4
1696.9	838.1	5	6	987	2420.2
1748.2	1226.7	5	6	1004	1701.9
1749.3	558.2	5	6	1005	3717.4
1749.9	1246.0	5	6	1003	5441.9
1785.4	921.8	5	6	1013	3186.7
1891.6	811.1	5	6	1029	1451.4
1893.8	313.5	5	6	1032	2073.2
1904.6	657.4	5	6	10461	5477.9
1910.7	983.9	5	6	1034	2003.6
382.3	1235.0	5	6	12381	25939.2
30.8	877.9	5	6	1084	9823.0
54.2	807.7	5	6	1140	14483.3
90.3	814.4	5	6	1206	17954.8
91.8	1529.8	5	6	1191	17660.3
120.7	1338.0	5	6	11427	8827.3
162.1	1056.2	5	6	1388	7974.3
170.9	1267.4	5	6	22993	10170.2
182.8	1180.2	5	6	1435	8343.4
198.9	887.3	5	6	1471	40910.6
204.3	871.9	5	6	1483	10529.9
220.2	1344.2	5	6	1534	49481.7
225.9	1124.4	5	6	1561	14962.0
237.3	880.1	5	6	1626	12898.8
246.7	739.3	5	6	17908	15006.9
245.9	864.0	5	6	1625	26323.6
259.5	1416.5	5	6	1692	12912.6
264.3	1259.8	5	6	11969	9659.2
274.8	905.4	5	6	1767	18119.5
301.7	536.5	5	6	1857	26441.0
307.4	865.0	5	6	12170	20463.6
315.7	1441.7	5	6	1947	15731.3
320.6	900.6	5	6	1965	6472.6
321.3	1391.4	5	6	1955	8182.5
324.4	531.0	5	6	1990	10347.4
338.0	576.4	5	6	2057	18222.4
338.7	989.1	5	6	22135	20854.0
339.3	1038.0	5	6	22149	20412.6
343.2	925.9	5	6	2040	56753.4
349.5	897.5	5	6	23188	26633.5
349.5	1741.7	5	6	23168	13092.4
383.6	1597.0	5	6	2200	9794.3
386.7	1848.5	5	6	2205	23062.7
388.0	1041.0	5	6	2228	14189.3
393.1	1734.3	5	6	23248	24414.4
398.9	902.0	5	6	2245	16081.4
400.9	1082.0	5	6	2262	23647.0
406.2	949.6	5	6	2292	9986.3
409.6	1734.2	5	6	23294	40217.4
413.2	866.3	5	6	2299	10771.1
424.0	1823.7	5	6	2341	31962.1
427.1	860.6	5	6	2348	22500.6
452.6	1527.4	5	6	76	7852.4
464.6	1736.1	5	6	2494	11573.0
464.9	996.5	5	6	2508	16797.4
480.8	917.8	5	6	2561	18516.0
482.3	973.4	5	6	23369	18219.1
489.3	847.5	5	6	2591	7848.2
504.4	1623.6	5	6	2623	53861.7
519.5	1639.4	5	6	2695	12815.1
521.2	797.8	5	6	22220	14504.0
523.1	904.7	5	6	2699	4972.2
537.0	958.5	5	6	2777	33038.3
551.2	981.6	5	6	22236	16514.0
551.7	1026.6	5	6	2832	11761.7
554.3	824.6	5	6	2831	23487.0
557.2	1176.8	5	6	23469	5494.5
561.9	1033.7	5	6	2857	16675.0
564.0	885.3	5	6	2870	11908.4
568.1	732.1	5	6	2885	24058.4
582.5	1079.0	5	6	2951	21004.3
584.1	984.5	5	6	2940	9159.8
586.3	1183.4	5	6	2968	13517.6
590.0	1066.5	5	6	2985	22257.4
590.3	1119.2	5	6	3032	11671.5
594.6	1201.5	5	6	2989	8164.8
599.0	235.3	5	6	3038	11890.1
603.3	1246.5	5	6	3042	9077.7
620.1	1037.6	5	6	3170	11481.8
622.8	1056.0	5	6	3171	13986.4
624.9	983.7	5	6	3164	19918.0
625.7	1575.4	5	6	3180	16080.7
626.6	1302.3	5	6	3208	8766.0
630.0	762.6	5	6	3198	19584.9
634.0	214.4	5	6	3211	17359.9
636.8	1333.1	5	6	22323	14247.8
641.8	674.7	5	6	3226	33549.4
642.4	771.5	5	6	3280	26550.6
646.5	1001.3	5	6	159	11171.1
651.5	914.5	5	6	3316	34253.9
654.3	1172.0	5	6	170	11782.8
654.9	1030.9	5	6	3327	14423.0
654.6	1372.1	5	6	3335	2805.9
660.5	1461.9	5	6	3321	6714.7
662.0	1564.0	5	6	3349	39118.4
663.1	1471.3	5	6	23590	16607.4
669.9	976.6	5	6	3377	10168.7
682.0	1550.9	5	6	3419	23389.3
689.5	724.0	5	6	3453	16871.5
690.4	768.5	5	6	3471	12308.9
691.3	975.4	5	6	3490	14968.8
692.2	699.1	5	6	3481	16640.6
694.2	889.3	5	6	3489	13952.8
692.8	1112.6	5	6	3474	11565.4
701.2	753.0	5	6	3499	19947.5
707.2	1541.3	5	6	221	19750.2
709.8	1236.0	5	6	3563	10918.8
714.6	1487.0	5	6	3588	6550.4
727.8	864.7	5	6	3657	8905.5
733.5	1146.4	5	6	3667	12798.1
743.3	842.2	5	6	3721	7198.2
745.6	715.1	5	6	3726	15222.5
746.6	449.6	5	6	3734	18298.4
755.0	1225.8	5	6	13421	34096.1
756.4	880.7	5	6	3782	13823.7
767.0	1045.0	5	6	3819	7309.3
767.2	800.4	5	6	3802	12106.9
774.4	1622.6	5	6	3862	23840.5
775.0	979.9	5	6	3887	11624.6
783.5	833.5	5	6	3922	16999.8
782.9	885.3	5	6	3937	9644.2
786.9	816.9	5	6	3953	12089.0
793.3	965.6	5	6	3943	15712.2
796.0	991.8	5	6	3969	16425.1
803.9	915.1	5	6	4029	8136.9
813.8	835.1	5	6	4064	17214.0
819.0	719.5	5	6	4114	29658.8
819.2	1692.9	5	6	4110	11668.9
820.6	839.7	5	6	4122	29916.5
825.1	1216.2	5	6	4140	9437.7
830.5	674.1	5	6	4183	10592.4
837.4	681.2	5	6	4184	11259.6
839.3	753.5	5	6	4203	11081.2
849.3	641.6	5	6	4255	27405.9
869.4	1222.8	5	6	4328	7624.2
873.8	1231.5	5	6	345	14669.8
878.2	1153.1	5	6	4403	12816.5
882.9	1130.1	5	6	4402	23992.9
883.6	1162.5	5	6	4408	16043.4
885.7	389.9	5	6	4420	22563.5
889.6	866.5	5	6	4429	5966.3
890.5	602.0	5	6	4442	11843.8
894.8	804.6	5	6	4457	9181.8
899.5	860.7	5	6	25180	13804.2
900.7	953.9	5	6	4489	9224.0
910.5	384.1	5	6	13816	17422.4
916.1	1432.5	5	6	4540	26472.0
923.2	732.6	5	6	4598	8480.5
930.6	820.8	5	6	4631	12907.9
941.9	884.1	5	6	22458	18464.8
952.0	1565.6	5	6	4748	18949.2
954.7	553.0	5	6	4778	8216.7
961.6	1623.5	5	6	4781	44067.6
966.0	1411.0	5	6	4831	18800.9
972.8	1422.4	5	6	4867	24776.2
974.9	988.9	5	6	4875	18772.0
984.9	1320.0	5	6	4948	30811.9
996.8	1728.7	5	6	4992	34392.7
998.7	969.8	5	6	5043	7940.3
1003.4	1968.6	5	6	5071	21286.7
1004.9	836.4	5	6	5059	12630.1
1010.6	1595.0	5	6	5098	22568.5
1013.5	1038.1	5	6	5147	18354.7
1021.5	811.2	5	6	5146	18743.5
1021.1	1186.0	5	6	5167	16781.2
1025.9	865.2	5	6	5195	14738.6
1028.3	1197.4	5	6	5213	18174.4
1032.4	586.6	5	6	5256	19681.3
1034.6	1500.7	5	6	5270	18213.0
1047.3	918.9	5	6	5266	19631.0
1049.5	1010.8	5	6	5340	7206.1
1051.6	1428.7	5	6	5359	6348.2
1053.6	1170.5	5	6	23853	19604.5
1055.6	1249.9	5	6	5387	12652.9
1056.0	1324.8	5	6	5383	23615.9
1068.8	1165.0	5	6	5434	18184.6
1076.8	1588.9	5	6	5503	28981.2
1079.9	1239.3	5	6	14226	14041.3
1089.5	1378.0	5	6	5553	12090.1
1096.2	1524.1	5	6	5604	22533.7
1100.1	1361.3	5	6	5622	10333.0
1100.6	1192.1	5	6	5632	38495.7
1106.4	1492.0	5	6	5695	15335.0
1109.0	1637.9	5	6	5687	31125.5
1112.6	1150.6	5	6	5720	11427.6
1124.2	1713.0	5	6	5786	21112.1
1128.7	1350.9	5	6	5801	20896.5
1130.5	1043.1	5	6	5838	10403.9
1132.6	770.3	5	6	5837	13879.2
1136.1	1013.0	5	6	5852	52888.0
1142.4	1169.4	5	6	5920	7431.6
1147.1	766.8	5	6	5926	14243.4
1161.6	337.8	5	6	6050	30857.3
1164.5	1317.6	5	6	6063	11498.2
1165.8	1018.2	5	6	14488	5269.4
1173.9	1846.3	5	6	6123	8766.0
1182.0	856.0	5	6	6208	22487.8
1183.8	1349.4	5	6	6223	12212.9
1183.3	1526.5	5	6	23981	14956.1
1208.3	1324.3	5	6	6354	34193.7
1211.8	673.8	5	6	6352	6527.3
1213.5	1804.3	5	6	6369	26686.4
1215.0	648.0	5	6	6372	42656.6
1216.0	1338.7	5	6	6419	14134.4
1214.6	1483.3	5	6	6402	16074.9
1216.1	1653.9	5	6	6412	25742.1
1217.5	1453.1	5	6	6410	40792.4
1217.4	1184.8	5	6	6390	16160.2
1224.0	1166.7	5	6	645	24100.3
1225.8	340.3	5	6	6443	11989.7
1235.2	1134.9	5	6	6531	19390.3
1241.2	1452.9	5	6	6539	21441.3
1257.9	1148.4	5	6	6671	15517.1
1257.6	1429.0	5	6	6655	27394.0
1267.4	1412.8	5	6	6722	45101.9
1291.3	758.4	5	6	6875	6630.4
1293.4	1312.3	5	6	6927	19108.2
1303.0	1313.2	5	6	6927	15324.2
1326.1	1173.6	5	6	7148	11578.2
1325.3	1301.3	5	6	7149	17217.1
1326.9	1451.7	5	6	24223	8966.3
1331.8	682.1	5	6	7191	43852.7
1339.8	1185.5	5	6	7268	15654.7
1341.4	671.1	5	6	7248	12032.4
1363.7	913.0	5	6	7443	25228.0
1376.3	514.8	5	6	7570	17048.1
1376.6	1718.0	5	6	7541	9054.2
1381.9	1353.7	5	6	7600	18825.5
1389.2	714.4	5	6	7625	15375.0
1405.9	1487.8	5	6	7734	22030.1
1423.8	1136.4	5	6	7857	9635.0
1445.9	1032.4	5	6	8010	13440.9
1465.8	1097.9	5	6	8128	36393.2
1479.6	1250.9	5	6	8214	24912.2
1489.5	1120.9	5	6	8294	29125.8
1495.6	1556.1	5	6	8323	29736.0
1504.6	1152.5	5	6	24472	22554.8
1506.4	1583.0	5	6	8395	27417.4
1548.4	1338.6	5	6	8636	23068.9
1547.1	1397.8	5	6	8646	13193.6
1559.1	527.8	5	6	22768	27223.6
1611.3	890.7	5	6	9032	12457.5
1613.9	52.7	5	6	9080	39207.6
1648.6	605.1	5	6	9269	27713.7
1714.6	999.5	5	6	9572	17141.4
1717.3	1599.0	5	6	9599	36191.8
1748.3	940.1	5	6	9744	31259.6
1842.9	902.7	5	6	10188	30912.1
35.9	1168.0	5	6	1089	6829.3
37.0	916.7	5	6	1097	8763.2
37.8	929.2	5	6	17693	7848.8
41.0	225.1	5	6	1092	3022.5
43.1	703.3	5	6	1102	8062.6
43.9	1009.4	5	6	1098	5550.8
45.8	677.8	5	6	1112	3452.6
46.9	555.7	5	6	1116	9483.4
47.2	686.5	5	6	1112	2277.6
49.3	787.5	5	6	1140	3681.5
50.4	824.2	5	6	24996	5453.2
48.8	948.0	5	6	1126	3569.4
49.4	1148.5	5	6	17701	8643.9
62.6	1743.2	5	6	1146	6449.6
71.2	852.9	5	6	22936	4586.0
72.0	887.7	5	6	22940	2861.5
73.8	812.6	5	6	1149	2945.4
76.3	638.1	5	6	1166	6479.3
76.3	1396.5	5	6	11277	6755.4
76.6	1540.7	5	6	1187	3950.0
78.6	895.5	5	6	22950	3970.4
80.3	1335.0	5	6	1180	7868.3
81.0	1277.1	5	6	1185	3054.9
88.4	1741.5	5	6	1193	4179.4
90.1	1521.2	5	6	1202	2572.0
91.4	916.7	5	6	22960	11012.3
101.0	1029.8	5	6	1223	10373.9
105.9	1004.8	5	6	1232	4191.5
108.9	743.7	5	6	1240	7185.9
109.0	1807.9	5	6	1241	9901.5
110.5	1157.0	5	6	1247	7345.7
113.9	1202.0	5	6	1243	7661.2
115.0	843.8	5	6	22967	7389.5
119.7	532.7	5	6	1251	8984.7
119.3	918.5	5	6	1262	7891.5
119.6	1525.6	5	6	1256	25766.0
119.5	1003.2	5	6	1259	9831.5
123.9	1211.0	5	6	1268	7031.5
122.9	1258.1	5	6	1283	4976.5
124.8	1478.6	5	6	1266	5356.2
125.8	1548.0	5	6	1275	8020.0
126.0	1717.0	5	6	1276	3824.7
130.7	1319.9	5	6	11460	3077.5
132.4	167.0	5	6	1298	3154.1
137.9	934.2	5	6	1309	8680.2
139.0	1158.8	5	6	1304	8329.9
141.3	1291.3	5	6	1311	11006.4
144.8	1105.0	5	6	1328	4966.5
146.0	1144.6	5	6	1320	4890.2
145.9	860.4	5	6	1333	2903.8
147.5	1047.3	5	6	1342	12385.6
148.8	897.0	5	6	22976	5764.9
149.6	1148.8	5	6	1345	7914.3
150.2	694.2	5	6	1349	5223.6
150.8	1003.0	5	6	1340	17179.5
151.0	1437.7	5	6	1358	15498.3
151.0	1516.0	5	6	1346	18217.6
151.7	1524.4	5	6	1353	32137.4
151.8	462.8	5	6	1338	5684.9
154.4	1499.6	5	6	1359	21067.1
158.1	1229.7	5	6	1373	7272.8
161.3	908.1	5	6	1361	9136.8
164.0	1270.0	5	6	22982	6055.1
164.8	1011.7	5	6	22985	9042.5
164.2	1091.9	5	6	1380	3586.4
168.4	923.2	5	6	1389	9517.7
169.9	964.0	5	6	1395	4122.1
172.0	995.0	5	6	1397	9164.3
172.2	1069.0	5	6	1404	10073.3
177.3	1138.1	5	6	1422	9909.9
179.7	483.9	5	6	1421	2573.0
180.4	226.6	5	6	1425	5103.5
182.5	554.9	5	6	1426	20121.9
182.0	1366.3	5	6	25561	9691.2
184.1	770.7	5	6	1432	10269.7
183.2	1639.6	5	6	1419	3271.4
184.0	1141.1	5	6	1422	3685.8
186.4	655.3	5	6	1434	2924.9
185.0	947.1	5	6	1436	10631.5
188.5	1653.3	5	6	23007	2872.6
189.6	1016.0	5	6	1443	9702.7
191.4	647.4	5	6	17851	3164.4
192.7	1369.8	5	6	1462	6455.8
193.3	1378.4	5	6	1459	7406.4
194.9	878.0	5	6	11718	10191.1
199.7	778.4	5	6	1464	9368.9
199.2	1383.1	5	6	1459	5066.6
201.0	1645.0	5	6	1488	14325.9
201.9	857.1	5	6	1486	3110.1
203.7	383.0	5	6	1485	11241.9
203.4	1006.3	5	6	20	4015.1
204.1	1151.1	5	6	1481	4134.2
206.0	689.0	5	6	1507	10441.4
206.2	926.0	5	6	1492	15336.8
207.1	822.8	5	6	11733	6954.3
209.6	1043.9	5	6	1509	5140.7
208.3	1063.0	5	6	1503	2948.3
208.4	1132.0	5	6	1499	3890.3
211.0	1162.1	5	6	1493	7932.1
211.0	1031.4	5	6	1516	8577.1
212.7	1712.5	5	6	24	2814.5
216.7	887.0	5	6	11786	9588.4
218.0	999.4	5	6	1546	44040.2
219.3	707.1	5	6	1539	26681.1
221.1	767.3	5	6	1545	5147.7
221.8	777.8	5	6	1551	3199.9
224.4	918.1	5	6	1542	11401.9
226.0	1392.7	5	6	23023	4427.5
227.6	1086.2	5	6	25	4742.3
227.3	1154.7	5	6	1569	11959.8
227.9	1305.3	5	6	1576	4376.8
228.1	1357.7	5	6	1577	9123.7
229.5	1748.0	5	6	1570	2020.3
230.1	1666.0	5	6	1557	6114.6
234.0	1783.4	5	6	23032	11239.4
234.2	1130.0	5	6	1580	17647.0
237.0	467.8	5	6	11857	8701.9
239.0	1317.0	5	6	23034	23174.1
244.3	482.3	5	6	1599	7385.6
243.0	730.7	5	6	17908	5747.1
243.2	833.0	5	6	1612	11252.4
245.0	424.0	5	6	23037	8936.1
245.6	882.7	5	6	1626	13085.1
245.4	1260.0	5	6	1642	3955.3
245.0	1329.8	5	6	1627	7450.8
246.0	908.1	5	6	1637	6659.3
247.3	664.7	5	6	25571	5819.8
247.5	1157.4	5	6	1640	3255.7
249.0	791.0	5	6	1655	5852.9
249.6	1435.9	5	6	1653	6767.7
253.0	934.6	5	6	1671	5690.5
252.0	1707.2	5	6	1668	9363.0
256.3	1791.7	5	6	1660	3743.2
259.5	843.6	5	6	1702	4896.0
260.4	1146.4	5	6	1706	10412.6
259.9	1801.4	5	6	1685	3444.6
261.3	1691.2	5	6	1717	7052.9
261.0	1271.0	5	6	11948	7805.6
262.9	1300.5	5	6	1690	15946.7
263.0	1510.3	5	6	1698	8344.1
263.9	619.7	5	6	1688	5070.2
266.0	507.4	5	6	1732	8711.1
266.0	1427.4	5	6	1734	7994.2
266.5	844.6	5	6	1702	16121.1
268.0	1321.7	5	6	1748	4413.3
267.0	409.3	5	6	1741	10703.5
267.2	1306.6	5	6	1728	5845.6
269.2	1506.8	5	6	1698	7169.4
269.0	1835.1	5	6	1735	11749.0
269.9	876.3	5	6	1720	7896.6
269.4	1119.5	5	6	1761	9149.9
270.9	598.8	5	6	23060	9217.1
272.7	1370.9	5	6	1738	18421.7
274.9	554.6	5	6	1753	3174.3
275.7	634.9	5	6	1784	21490.8
275.0	1437.5	5	6	1749	18507.6
276.4	1261.7	5	6	1769	10716.5
276.2	1342.2	5	6	1770	2893.8
276.0	740.9	5	6	32	4141.4
277.8	1301.1	5	6	1779	6293.0
277.9	1670.8	5	6	1781	9921.2
278.0	1840.9	5	6	1776	12604.8
277.7	1044.7	5	6	1786	3768.0
278.2	1419.3	5	6	1780	2885.7
280.0	334.2	5	6	1789	13578.7
279.3	689.9	5	6	1797	2834.2
279.7	809.3	5	6	1785	5068.2
279.4	1454.7	5	6	1771	2311.7
281.1	536.5	5	6	1778	5865.8
282.3	1485.0	5	6	1788	4113.0
285.2	1274.1	5	6	1800	3987.3
285.0	1427.0	5	6	1807	3730.9
288.7	1169.5	5	6	1822	8777.9
292.5	1070.8	5	6	1835	17065.1
293.0	725.4	5	6	1811	4906.8
293.8	643.8	5	6	23072	2687.0
302.8	345.8	5	6	1881	7891.6
303.8	331.6	5	6	1868	5800.8
303.4	1281.7	5	6	23080	8607.4
303.7	1704.0	5	6	23082	10489.6
303.8	1988.1	5	6	1871	10746.7
304.1	1954.7	5	6	1880	4142.1
305.1	486.3	5	6	1869	9599.6
305.5	1651.2	5	6	1854	9075.3
306.4	1639.9	5	6	1888	7722.8
306.6	1751.0	5	6	1889	2957.4
305.6	1766.7	5	6	1904	7544.2
310.4	1451.9	5	6	1910	3636.0
311.4	978.1	5	6	1920	8157.0
312.7	607.8	5	6	1917	8727.5
314.7	963.8	5	6	23099	11562.3
315.2	650.3	5	6	1937	9382.3
316.5	970.9	5	6	23099	4127.3
316.8	859.7	5	6	1938	6077.6
318.4	1838.5	5	6	1942	11769.3
319.7	1240.9	5	6	1946	2385.4
322.3	2018.7	5	6	1969	14005.5
322.1	595.7	5	6	23112	8628.9
323.5	612.6	5	6	1963	4425.4
323.6	848.6	5	6	1984	4790.3
326.0	579.1	5	6	1979	3018.3
326.8	683.0	5	6	1983	15822.4
328.3	482.3	5	6	23098	2504.5
329.4	850.2	5	6	2003	6003.0
330.0	963.7	5	6	23130	5580.6
331.7	911.0	5	6	1992	1839.4
330.7	1230.0	5	6	1998	6603.0
335.0	1146.9	5	6	2011	13143.5
333.0	1549.0	5	6	2000	16659.5
334.0	330.0	5	6	2007	3994.6
334.4	470.2	5	6	2008	21365.4
337.1	377.4	5	6	12231	3554.4
341.0	881.6	5	6	12278	11229.6
341.9	438.1	5	6	2039	8535.8
342.4	627.8	5	6	12249	5864.3
340.0	1077.1	5	6	2025	6726.6
340.9	1905.1	5	6	18023	2615.5
341.8	429.6	5	6	2038	8573.8
342.1	475.4	5	6	23162	4584.5
342.3	1265.3	5	6	2051	8439.6
344.3	1773.7	5	6	2052	7050.1
345.8	620.7	5	6	12249	6980.4
346.6	1261.7	5	6	2051	6168.8
348.6	1799.4	5	6	2102	4052.8
351.4	432.2	5	6	2077	8337.5
354.0	1717.5	5	6	2093	5287.0
357.3	1570.8	5	6	2105	19868.2
359.3	430.1	5	6	2116	13685.6
360.7	1426.6	5	6	12321	6693.4
362.1	274.3	5	6	2111	15365.8
361.7	1576.0	5	6	12343	3648.2
364.8	591.0	5	6	2127	14590.2
365.8	600.5	5	6	2129	7418.7
365.6	1322.2	5	6	23227	3255.5
368.7	1123.6	5	6	2161	12770.7
368.9	1032.7	5	6	2158	9771.5
368.9	1237.8	5	6	2144	5044.3
370.8	1623.1	5	6	2150	14278.4
368.7	1765.0	5	6	2132	5002.9
372.2	492.8	5	6	2160	6609.1
374.5	1324.9	5	6	23228	8748.9
376.9	523.5	5	6	2179	20137.9
377.7	364.6	5	6	2172	15090.4
381.5	924.3	5	6	2189	7353.4
384.0	1887.3	5	6	2194	7840.1
384.4	540.5	5	6	2213	5255.0
385.2	1102.8	5	6	23253	2094.0
385.4	1304.3	5	6	2210	3305.1
385.7	1573.5	5	6	2199	6142.5
386.0	608.4	5	6	2212	13284.9
386.5	1317.7	5	6	2216	3382.1
386.8	966.3	5	6	23256	2799.8
389.0	567.9	5	6	2214	6025.7
390.5	853.8	5	6	2206	3377.8
392.3	1051.5	5	6	2246	9217.7
393.4	1279.0	5	6	2244	3499.0
393.8	1023.0	5	6	2261	5371.1
394.5	1298.0	5	6	22166	2816.9
398.4	406.0	5	6	2270	5296.3
398.4	1302.4	5	6	22166	3734.5
401.0	1004.6	5	6	2277	8316.5
401.3	1746.7	5	6	23275	2829.4
402.0	1234.1	5	6	23271	12322.0
403.5	1138.0	5	6	2289	4270.0
403.9	1476.2	5	6	2279	4552.6
403.7	1777.9	5	6	23296	5456.2
404.4	399.0	5	6	2284	6038.1
405.8	393.0	5	6	2284	7150.7
409.0	1010.9	5	6	2306	4165.2
408.6	1175.1	5	6	25095	2997.8
409.1	843.4	5	6	2294	3748.4
408.8	1782.6	5	6	23296	10600.1
409.6	1253.9	5	6	22173	4741.6
411.0	1285.4	5	6	22176	4516.2
410.1	1475.0	5	6	2279	11280.1
413.3	1006.4	5	6	2306	3641.9
414.4	884.9	5	6	2319	3166.1
415.4	984.4	5	6	2327	8622.5
416.4	432.8	5	6	2350	19128.8
416.2	952.0	5	6	2320	7578.6
423.2	1029.5	5	6	2354	13479.0
422.2	1242.4	5	6	12521	1541.0
429.0	1011.4	5	6	12528	5375.6
430.9	1027.5	5	6	2354	5738.4
430.0	1159.3	5	6	2351	2686.2
433.0	1613.0	5	6	2373	10872.6
434.9	256.3	5	6	2391	10219.8
436.0	819.0	5	6	2372	15048.1
436.6	1112.3	5	6	2384	5055.9
436.0	1125.1	5	6	2379	16939.3
438.5	780.6	5	6	2405	4864.3
437.9	1690.0	5	6	2400	2346.0
441.5	1909.7	5	6	2415	5544.8
444.0	1611.8	5	6	2421	19790.3
445.7	1165.1	5	6	2420	2753.4
446.1	322.0	5	6	2435	13241.9
454.2	891.0	5	6	23341	5606.6
456.0	337.0	5	6	2455	1990.3
456.1	1139.6	5	6	2470	4152.2
456.6	1600.1	5	6	2479	11907.1
459.0	967.3	5	6	2472	7616.1
460.9	89.9	5	6	2505	5913.4
462.0	787.3	5	6	2501	2143.6
463.1	890.7	5	6	2499	7771.8
463.2	1130.4	5	6	2492	3788.1
463.3	606.3	5	6	2487	3756.9
467.3	911.0	5	6	2534	12870.9
467.0	925.5	5	6	80	4234.3
470.9	774.2	5	6	2520	3851.8
472.3	1726.6	5	6	2530	11341.9
471.7	1244.7	5	6	23359	2553.2
476.4	296.5	5	6	2547	2976.3
478.7	284.7	5	6	2547	3757.6
483.1	1133.8	5	6	2555	11527.8
483.7	129.4	5	6	2567	1567.9
486.3	854.7	5	6	2571	9088.5
486.5	923.6	5	6	2561	12718.2
486.1	981.0	5	6	2579	43337.5
487.5	968.9	5	6	23369	54309.5
488.2	1038.7	5	6	2573	5942.8
492.7	1772.3	5	6	2604	3084.1
498.1	1408.2	5	6	2629	4522.0
499.4	311.0	5	6	2625	4441.0
500.3	1812.6	5	6	2637	10208.1
501.5	1529.1	5	6	2641	5060.5
504.6	1097.7	5	6	2673	12307.0
506.0	1467.2	5	6	2655	13568.9
507.2	1121.2	5	6	2653	5654.3
507.7	770.6	5	6	2640	6263.7
508.6	834.0	5	6	2665	13838.5
509.3	1110.0	5	6	2666	4600.6
509.0	932.9	5	6	2675	11928.8
512.1	305.3	5	6	2669	2449.6
512.2	1501.4	5	6	2663	19216.3
513.8	854.3	5	6	99	3305.1
515.0	1093.2	5	6	2673	4422.5
513.9	1903.3	5	6	2686	10509.0
515.0	871.8	5	6	22199	2886.8
516.4	991.9	5	6	22091	10595.5
516.0	804.1	5	6	22219	4101.0
518.7	920.6	5	6	2687	9656.2
520.8	952.7	5	6	2702	4295.7
522.0	1201.0	5	6	2711	9197.8
523.1	967.4	5	6	12800	30924.5
523.5	993.3	5	6	2715	4723.0
523.5	1403.3	5	6	2722	3690.6
524.1	1842.4	5	6	2696	11390.1
524.2	1380.9	5	6	2725	8450.7
525.2	1451.8	5	6	2747	11798.7
526.2	1711.7	5	6	2731	3955.7
526.7	919.4	5	6	23416	11735.7
528.0	1491.0	5	6	12810	12481.4
529.2	1721.0	5	6	2731	20432.6
530.2	1095.3	5	6	12825	3832.9
529.9	1219.8	5	6	12813	5016.6
529.1	895.0	5	6	2726	9949.0
530.6	1648.3	5	6	12824	6187.6
532.0	781.0	5	6	23423	20395.1
533.9	1083.4	5	6	2754	6775.5
536.2	1235.9	5	6	2752	6237.0
535.8	754.8	5	6	2765	11327.5
536.4	865.3	5	6	2746	2766.1
536.1	1089.2	5	6	2754	6934.8
536.0	1109.2	5	6	2762	3661.4
537.9	609.0	5	6	2759	3901.6
540.6	1302.2	5	6	2769	6049.0
541.8	1044.0	5	6	2784	6122.6
542.3	1147.5	5	6	2790	5428.0
544.8	1108.0	5	6	2789	3930.0
545.1	1175.0	5	6	23449	2860.2
546.1	887.0	5	6	2813	3857.1
547.4	1358.3	5	6	2804	4216.5
548.7	882.2	5	6	2813	6199.7
548.3	1444.5	5	6	2806	7762.4
552.4	1320.4	5	6	23453	6196.9
552.4	1512.0	5	6	12867	4324.6
553.5	915.0	5	6	2843	2845.1
553.9	1533.7	5	6	2826	23474.2
555.0	1482.7	5	6	2867	24640.9
554.8	968.8	5	6	22245	2481.1
555.7	1272.8	5	6	2825	2997.8
557.7	811.6	5	6	23454	6274.0
557.4	936.7	5	6	12881	10226.6
558.1	1499.2	5	6	2853	11566.7
559.5	769.0	5	6	12889	3080.3
560.0	786.0	5	6	2848	3200.8
559.5	1232.0	5	6	2860	5832.1
560.4	730.4	5	6	2856	25862.8
562.0	901.0	5	6	2840	11419.2
562.1	1003.0	5	6	2841	2458.1
562.5	1112.0	5	6	23457	7643.2
564.9	1169.4	5	6	2864	6267.6
566.1	975.1	5	6	22250	3585.9
566.0	1438.8	5	6	2874	12538.1
567.5	1213.5	5	6	2869	4350.5
570.4	774.8	5	6	2892	3458.4
572.8	1249.1	5	6	2910	8929.1
574.9	1061.0	5	6	2901	8099.7
574.4	1437.7	5	6	2911	1664.1
573.0	1473.6	5	6	2893	19694.2
578.2	352.6	5	6	2923	3055.5
578.7	1164.4	5	6	12932	7877.9
579.9	1084.9	5	6	2941	4024.9
582.2	1407.5	5	6	22263	12129.3
583.3	1636.0	5	6	2931	15121.0
585.7	1416.1	5	6	2960	32172.6
583.7	867.0	5	6	2965	6245.1
586.0	906.0	5	6	2973	6482.7
586.9	287.2	5	6	2963	3364.3
587.9	399.3	5	6	2992	11976.9
586.6	783.0	5	6	2971	4968.1
587.4	1346.7	5	6	22269	3917.3
589.2	849.6	5	6	2972	5706.4
589.7	1020.5	5	6	2975	7459.2
592.9	685.0	5	6	2999	33072.7
593.6	822.0	5	6	3007	13805.3
594.3	1081.6	5	6	2988	4690.8
595.4	522.0	5	6	3029	4574.7
594.9	878.0	5	6	3008	7403.6
597.1	244.5	5	6	3027	9609.1
598.1	1185.6	5	6	3033	8494.4
599.8	888.5	5	6	125	2698.4
600.1	1694.1	5	6	3049	5868.7
601.8	556.4	5	6	3051	4306.5
603.6	550.9	5	6	3071	2606.2
603.9	952.7	5	6	23529	10051.3
604.5	230.4	5	6	3038	9636.6
604.5	460.9	5	6	3070	3123.9
606.0	691.8	5	6	3082	11680.0
607.1	1139.8	5	6	3054	14128.5
609.0	238.5	5	6	3080	8432.4
607.9	356.9	5	6	3069	8576.4
609.7	849.6	5	6	3094	7788.2
609.9	1447.2	5	6	3083	7597.9
610.3	510.6	5	6	3112	2331.7
611.5	1698.2	5	6	3111	4577.0
611.6	733.2	5	6	3117	2019.5
616.2	1022.4	5	6	3120	3041.4
616.0	1756.3	5	6	3133	11438.6
617.3	697.0	5	6	3158	10738.8
619.1	727.7	5	6	3117	5249.9
617.6	1637.0	5	6	3132	12679.4
619.5	685.8	5	6	3175	12600.4
619.3	1819.5	5	6	3195	2487.7
620.5	563.4	5	6	3144	2698.5
621.4	1084.1	5	6	23549	14553.7
620.8	1241.4	5	6	3172	11313.0
621.3	488.1	5	6	3190	6475.7
622.5	2013.0	5	6	3125	24298.6
623.0	221.9	5	6	3203	4542.0
625.8	1006.0	5	6	3169	4135.3
627.0	852.3	5	6	3219	5427.1
626.6	674.9	5	6	3226	13694.3
628.1	698.1	5	6	3216	6437.2
628.7	822.0	5	6	3122	3862.1
628.2	967.5	5	6	3206	5424.8
629.2	1160.9	5	6	23543	3007.6
628.7	1507.1	5	6	3201	7630.4
630.3	1436.5	5	6	3222	8124.7
633.0	485.4	5	6	3241	14507.5
633.7	471.3	5	6	3235	4111.6
634.0	688.5	5	6	3243	10006.6
635.8	1935.5	5	6	3240	4563.5
636.3	1636.4	5	6	3246	3736.4
638.6	1097.9	5	6	3251	14742.8
641.2	1943.9	5	6	3258	16560.0
647.5	724.8	5	6	3312	1793.6
647.1	879.4	5	6	3305	16129.1
648.4	991.5	5	6	3306	3241.2
650.0	1315.0	5	6	3308	4651.1
649.7	464.3	5	6	3302	2328.3
651.1	798.8	5	6	3297	9957.2
651.4	1596.0	5	6	3322	5216.8
652.1	765.2	5	6	3313	3360.3
650.2	1244.0	5	6	3320	9173.5
653.2	1021.6	5	6	3327	2116.2
654.3	1320.6	5	6	3308	6529.0
655.6	219.8	5	6	3317	3485.7
658.0	1013.3	5	6	13170	9556.7
656.8	1101.8	5	6	3331	4275.2
658.0	1148.0	5	6	3332	10866.8
657.9	1203.9	5	6	3342	3172.3
660.0	1548.4	5	6	3348	8437.1
660.3	717.7	5	6	3339	7398.7
662.0	471.3	5	6	3364	7976.1
663.3	1589.8	5	6	3350	8754.1
670.0	1142.5	5	6	13220	14491.5
669.6	689.0	5	6	3372	6087.8
670.4	1076.4	5	6	3380	4653.1
672.5	1186.6	5	6	3384	4713.4
672.5	930.0	5	6	190	14143.6
673.3	1028.4	5	6	3379	4762.6
679.0	723.1	5	6	3406	10365.0
677.4	1582.6	5	6	23599	8173.7
678.0	686.2	5	6	3402	9446.1
680.9	1394.7	5	6	3429	11361.0
682.7	821.9	5	6	3424	13244.0
682.7	868.0	5	6	3433	10636.4
684.4	1338.5	5	6	3428	11332.9
685.4	729.6	5	6	3438	7871.0
685.9	682.2	5	6	3467	13973.6
685.6	1154.7	5	6	23601	2947.3
686.5	1946.8	5	6	3445	3075.8
688.8	321.5	5	6	3450	5870.2
687.4	1217.1	5	6	3475	4492.0
687.7	2003.4	5	6	3465	2486.6
690.5	107.0	5	6	3470	10218.4
689.5	1543.9	5	6	3447	6824.6
691.0	1039.6	5	6	3473	9772.0
691.2	1581.1	5	6	3464	5861.4
694.0	922.9	5	6	3477	15312.1
697.0	1175.6	5	6	3505	3545.3
696.9	1331.3	5	6	3513	4420.9
698.0	1374.6	5	6	3526	10384.8
698.8	1461.1	5	6	3529	5150.8
699.2	901.3	5	6	206	4352.8
699.0	1228.7	5	6	3540	3806.2
699.7	1585.8	5	6	13262	5941.5
699.4	1751.3	5	6	3509	4314.6
700.9	680.9	5	6	3534	3531.5
702.0	1131.3	5	6	3524	16957.3
705.0	1374.2	5	6	3532	5372.6
707.4	1309.9	5	6	3553	2883.1
707.8	264.9	5	6	3520	3484.5
708.6	1129.9	5	6	3524	13573.2
708.3	1589.3	5	6	3572	13865.1
709.8	1190.6	5	6	3570	4826.1
715.2	467.0	5	6	3557	12970.7
713.1	1461.3	5	6	3564	9802.6
713.8	1586.0	5	6	3572	14518.8
715.6	17.9	5	6	3609	4330.3
716.0	315.7	5	6	3589	13568.6
717.0	642.5	5	6	3595	5525.0
717.1	1405.4	5	6	3605	3085.9
717.4	1801.0	5	6	3560	16301.6
719.3	32.8	5	6	236	2558.8
722.5	61.5	5	6	3636	5432.1
722.4	1426.5	5	6	3613	3369.2
724.2	870.2	5	6	3657	8683.1
724.0	1001.5	5	6	3621	5866.2
726.6	1418.4	5	6	3644	6457.9
727.2	291.6	5	6	3651	16838.0
726.9	990.1	5	6	3632	8623.6
727.8	1477.0	5	6	3646	3703.9
732.7	818.0	5	6	3684	3086.5
734.6	1440.1	5	6	3681	2951.2
736.9	784.4	5	6	3672	2807.5
736.3	960.1	5	6	3718	4258.2
738.0	606.7	5	6	3693	16153.4
737.1	1123.3	5	6	3699	3702.5
736.9	1140.3	5	6	3667	9937.2
737.9	1408.3	5	6	3708	11141.2
736.0	1638.7	5	6	3687	15725.4
737.8	1000.5	5	6	3685	2933.1
738.2	775.9	5	6	13372	4616.1
740.9	439.4	5	6	3717	13704.0
740.2	642.5	5	6	3688	7041.7
739.9	662.7	5	6	3703	8379.8
739.6	1452.9	5	6	3695	8012.4
741.5	691.5	5	6	3704	3912.3
742.3	2032.6	5	6	3711	4042.7
743.2	1578.2	5	6	3710	6306.2
743.9	1934.5	5	6	3720	9774.8
744.8	1611.2	5	6	3729	10796.8
746.0	864.5	5	6	3722	5536.3
746.2	1483.9	5	6	13394	29530.1
749.0	671.3	5	6	3760	7299.5
747.2	1528.0	5	6	3741	10185.3
749.5	1014.6	5	6	3747	11827.8
750.0	1469.8	5	6	3751	14620.7
750.7	1497.6	5	6	3740	3094.0
753.1	766.9	5	6	3781	2167.0
757.0	966.6	5	6	3800	41319.9
756.4	1086.3	5	6	3777	2469.6
760.4	835.7	5	6	3793	2155.9
760.2	999.8	5	6	3833	3473.1
761.4	803.6	5	6	3802	8189.6
761.5	1009.9	5	6	3827	2843.1
761.9	462.9	5	6	3804	3895.3
762.8	430.4	5	6	3821	6400.1
762.9	1627.4	5	6	3829	4052.5
763.0	1783.8	5	6	3815	11860.0
763.7	925.8	5	6	3806	1777.7
763.9	1032.0	5	6	3824	4263.7
764.1	1221.0	5	6	3812	3894.5
764.6	1930.5	5	6	3851	4298.7
765.4	735.7	5	6	3818	6581.3
767.2	866.7	5	6	3840	4497.7
769.4	669.8	5	6	3831	4915.2
769.1	1176.2	5	6	13441	22626.9
771.7	1893.8	5	6	3893	3054.1
773.2	672.8	5	6	3831	8911.6
773.1	784.7	5	6	3881	6522.9
773.6	1238.4	5	6	3878	7073.5
773.3	1810.0	5	6	3854	8823.4
774.4	1661.9	5	6	3871	6343.3
775.5	1256.9	5	6	3861	2623.6
775.1	1790.8	5	6	3872	3367.8
776.0	961.6	5	6	276	9691.2
776.6	1138.3	5	6	3892	3453.6
776.3	2015.5	5	6	18394	3155.1
776.9	1997.9	5	6	3864	14908.3
778.3	1075.8	5	6	18396	16802.7
778.6	498.3	5	6	3895	3190.5
778.9	602.0	5	6	3907	25386.0
780.5	901.0	5	6	3909	11541.2
778.7	937.1	5	6	3898	3929.5
779.0	1158.2	5	6	3906	1916.6
780.1	1206.0	5	6	13465	15406.5
779.7	1042.9	5	6	3891	3924.5
781.2	167.0	5	6	3913	2341.4
780.3	711.5	5	6	3904	5174.1
783.3	996.3	5	6	3926	5761.1
785.0	655.2	5	6	3919	6854.9
784.8	490.9	5	6	3933	3690.1
786.0	1039.8	5	6	3917	6544.1
785.0	1405.9	5	6	3924	30942.9
787.0	604.9	5	6	3952	5500.7
786.5	698.0	5	6	3935	4620.3
787.9	1761.5	5	6	3955	5455.9
788.6	1981.2	5	6	3939	5292.2
788.4	1215.9	5	6	3918	3677.9
790.1	773.0	5	6	3932	7400.9
790.3	1831.5	5	6	3946	10753.1
793.6	790.0	5	6	23641	4317.3
795.5	862.3	5	6	3981	9632.1
795.3	1246.2	5	6	3986	6627.3
796.8	435.7	5	6	3995	1765.1
796.2	1289.1	5	6	3992	22846.9
798.8	1145.3	5	6	4001	2324.7
799.0	1400.2	5	6	3993	10249.9
800.6	729.4	5	6	4027	3034.6
799.5	1740.1	5	6	4014	3673.1
800.0	857.8	5	6	4019	6273.8
801.1	1748.3	5	6	4014	6091.3
802.2	1114.7	5	6	4021	7567.9
802.8	1238.0	5	6	4045	9101.3
805.0	1269.0	5	6	4030	13073.1
805.5	1108.1	5	6	4036	5359.8
810.0	1402.1	5	6	4066	12580.7
810.3	1679.0	5	6	4048	10037.8
811.0	1362.3	5	6	4038	10106.3
813.8	946.3	5	6	4084	2474.5
813.4	669.5	5	6	4091	12211.9
813.4	1257.7	5	6	4080	8447.9
814.5	1743.1	5	6	4062	2654.5
815.3	821.6	5	6	25629	4875.8
815.2	1418.2	5	6	4096	5376.7
821.0	96.0	5	6	4124	16580.1
819.1	1380.7	5	6	312	4319.6
820.0	1778.6	5	6	4133	10343.4
819.7	1370.5	5	6	4095	3967.4
820.0	1569.0	5	6	4067	6244.5
822.4	1012.0	5	6	4149	2260.2
825.3	1348.6	5	6	4118	5386.8
824.9	1414.0	5	6	4172	13905.8
824.9	1723.3	5	6	4168	8982.6
827.4	1198.0	5	6	4131	11533.6
827.0	1777.9	5	6	4133	13135.7
828.2	66.1	5	6	4158	8049.4
827.3	1609.8	5	6	4167	10186.5
829.1	612.7	5	6	4138	8798.4
831.8	1695.6	5	6	4164	11462.1
832.3	1124.0	5	6	4188	7378.1
831.6	1286.9	5	6	4162	2478.4
833.4	1378.4	5	6	4163	9742.2
835.9	1919.8	5	6	4191	3469.1
835.1	1582.0	5	6	4198	5950.2
835.8	1719.0	5	6	4199	3494.3
839.5	674.0	5	6	4183	5174.7
840.9	1323.0	5	6	4228	4046.4
842.2	779.0	5	6	4233	11193.5
842.7	1567.5	5	6	4239	6008.2
842.5	75.9	5	6	4242	3871.5
844.0	1350.6	5	6	4248	6183.8
845.3	650.1	5	6	4225	9729.4
845.3	1163.6	5	6	4247	2169.5
845.0	1918.1	5	6	4241	3224.1
845.5	1260.4	5	6	4238	6806.3
848.9	951.8	5	6	4251	4980.5
847.2	1118.2	5	6	4259	12238.6
847.8	1570.3	5	6	4239	10876.1
849.8	509.6	5	6	4244	19135.7
851.0	629.0	5	6	4270	4883.1
850.3	1789.5	5	6	4249	3505.8
850.7	824.1	5	6	23668	3896.2
850.7	1106.0	5	6	4235	10740.2
851.8	1304.4	5	6	4265	14404.4
854.3	1365.6	5	6	4266	3007.8
854.7	1954.0	5	6	4276	10023.5
856.8	1125.1	5	6	22396	3807.6
855.9	1717.1	5	6	4287	3741.0
857.1	1259.0	5	6	13674	14267.9
859.7	1186.7	5	6	4297	10093.1
861.0	1966.1	5	6	4299	3158.3
862.0	516.4	5	6	4301	9054.2
863.6	998.2	5	6	4313	9250.5
863.3	865.5	5	6	4312	7512.8
864.7	1134.7	5	6	4321	7544.7
865.2	373.9	5	6	23712	4793.2
865.1	690.6	5	6	23715	8004.3
865.0	767.0	5	6	4323	7188.5
865.5	339.6	5	6	4331	12347.2
870.8	1177.8	5	6	4363	4502.4
870.6	912.7	5	6	4340	2692.1
872.6	963.1	5	6	23719	20221.3
873.6	1698.5	5	6	4365	8039.7
875.9	795.8	5	6	4351	2071.7
875.3	1128.8	5	6	4347	2421.4
876.1	114.5	5	6	4371	4449.8
878.3	1164.8	5	6	4373	13556.2
879.6	388.2	5	6	4399	2705.9
879.7	1927.0	5	6	4378	21115.0
883.4	95.3	5	6	4410	2943.2
883.4	975.8	5	6	4414	11216.4
884.0	1805.2	5	6	4398	10313.0
886.0	875.6	5	6	4439	7103.0
886.7	539.1	5	6	13736	11226.0
889.0	966.6	5	6	4414	8013.5
888.2	1247.4	5	6	4430	3542.1
890.4	895.4	5	6	22414	3359.1
891.0	1955.9	5	6	4435	14461.5
894.2	645.8	5	6	4456	3434.8
893.6	1066.0	5	6	4450	4013.1
895.1	1047.0	5	6	4452	19708.5
894.8	1092.3	5	6	352	12090.6
897.7	183.3	5	6	13787	2800.1
901.4	656.2	5	6	4469	10197.4
900.1	1119.7	5	6	4500	7363.5
902.5	1993.2	5	6	4471	6529.8
904.1	190.5	5	6	13787	3396.4
904.0	708.8	5	6	4515	7445.2
905.1	1241.0	5	6	4493	11499.0
906.1	1394.6	5	6	4507	12045.4
905.4	1715.8	5	6	4501	23930.6
908.9	1727.8	5	6	13784	18659.9
910.8	684.6	5	6	23753	15879.7
908.0	1225.0	5	6	4504	4873.3
912.5	770.5	5	6	4520	9412.2
912.8	825.2	5	6	4555	5367.8
913.2	1592.0	5	6	4529	5728.8
915.5	2004.9	5	6	23762	4696.6
917.3	275.6	5	6	4553	3678.5
917.4	1027.8	5	6	4559	7972.3
917.0	291.0	5	6	4536	5743.3
916.9	765.8	5	6	4554	7092.3
920.4	165.0	5	6	4563	3742.7
921.0	846.3	5	6	4558	12040.2
922.0	1419.6	5	6	4588	9018.7
922.3	1004.1	5	6	23768	10708.0
922.8	1589.8	5	6	4561	7006.1
923.4	685.2	5	6	4590	3172.4
924.5	875.6	5	6	13818	2663.4
927.5	614.4	5	6	4603	5123.2
926.9	899.6	5	6	22449	2776.5
927.0	1015.1	5	6	4593	4910.0
927.7	1390.3	5	6	25194	3821.5
927.7	1870.5	5	6	4610	21687.1
928.5	759.8	5	6	4617	2496.8
928.8	1690.2	5	6	4608	4056.5
930.0	1811.5	5	6	4609	22777.3
929.0	646.3	5	6	4604	17730.7
930.5	682.5	5	6	4637	6374.7
931.2	1398.4	5	6	4667	3621.1
932.4	203.6	5	6	4629	18241.0
930.8	653.0	5	6	4605	8183.1
932.4	1730.4	5	6	4634	12300.4
933.6	1851.2	5	6	4643	7679.5
934.1	644.0	5	6	4604	10142.1
935.3	403.1	5	6	13861	11770.2
935.3	1001.1	5	6	4666	5576.8
936.0	672.9	5	6	4660	4026.4
936.4	1633.9	5	6	4681	4445.7
936.9	1698.0	5	6	4662	4822.0
938.9	267.9	5	6	4688	21453.6
939.0	1091.2	5	6	4693	3710.7
940.8	1965.2	5	6	4675	27841.7
942.4	817.0	5	6	4683	12658.1
942.0	1804.6	5	6	4674	29738.7
943.2	710.4	5	6	4670	2847.8
942.9	1842.3	5	6	4707	7258.6
943.5	797.5	5	6	4704	4110.6
943.5	1613.3	5	6	4672	4598.1
944.8	1087.0	5	6	4693	7618.3
947.0	1309.5	5	6	4717	9604.4
948.0	1796.6	5	6	4737	8750.8
952.0	633.4	5	6	4727	10444.9
949.6	894.0	5	6	22468	3261.8
949.0	1304.1	5	6	4717	6430.0
949.2	602.8	5	6	4745	2635.6
949.8	1412.3	5	6	4671	2165.5
951.0	1825.7	5	6	4739	16272.8
951.9	334.7	5	6	4731	4426.8
951.5	1002.9	5	6	4725	4527.4
953.3	1434.3	5	6	4759	2588.6
955.7	1621.9	5	6	4781	19816.2
955.7	182.4	5	6	4820	7653.3
958.2	983.9	5	6	4779	13995.6
958.3	1126.1	5	6	392	3398.5
959.0	1408.7	5	6	4755	11252.0
958.0	1780.5	5	6	4762	21597.2
959.4	998.0	5	6	4773	8492.3
959.9	1989.7	5	6	4805	4649.6
960.7	2023.8	5	6	23804	2361.6
962.2	1166.0	5	6	4830	2532.4
962.1	1714.7	5	6	4817	8999.3
962.6	1116.9	5	6	4785	8099.7
966.0	69.4	5	6	4838	18160.7
965.9	352.0	5	6	4824	29753.9
965.1	839.8	5	6	4840	13090.9
966.1	600.9	5	6	4826	9192.1
966.3	1955.4	5	6	4837	3123.1
968.2	1780.2	5	6	4833	2566.6
967.8	190.8	5	6	4820	5306.4
967.2	1023.0	5	6	4842	27675.7
968.5	1760.4	5	6	4818	3569.8
969.7	104.4	5	6	13938	4670.9
971.1	854.8	5	6	4861	9194.8
970.7	1682.9	5	6	23807	9757.8
973.0	999.5	5	6	4854	5689.8
972.0	1128.5	5	6	4871	5896.7
974.0	1620.0	5	6	23810	15198.2
975.0	125.0	5	6	4865	14424.9
974.8	1554.9	5	6	4876	5639.4
975.2	1667.9	5	6	4888	9395.4
975.1	1901.1	5	6	4891	3659.0
975.6	1783.4	5	6	4882	6415.3
978.1	1772.8	5	6	4900	14007.4
981.0	1025.6	5	6	4902	15720.9
982.1	1066.0	5	6	4925	9203.7
982.2	1124.8	5	6	4871	10963.9
982.8	184.3	5	6	4930	17500.4
983.3	1584.9	5	6	4905	9682.6
983.5	1842.0	5	6	23816	7809.0
984.0	1148.0	5	6	4935	24003.3
983.3	1519.1	5	6	4919	12930.2
984.7	1312.2	5	6	4984	7538.4
986.9	997.4	5	6	4956	12272.6
988.3	1389.9	5	6	4927	6189.5
990.1	574.3	5	6	422	21357.6
990.0	1869.5	5	6	4979	10441.8
990.0	1047.8	5	6	4941	11032.9
989.7	1170.1	5	6	4969	12651.7
989.1	538.5	5	6	4974	2422.4
990.9	1113.7	5	6	4968	9040.1
992.1	977.6	5	6	4975	5359.5
993.3	283.3	5	6	5014	20381.6
992.5	1625.2	5	6	4991	20585.2
993.1	1161.8	5	6	5007	986.0
995.0	309.1	5	6	5049	8861.4
995.5	990.5	5	6	4956	7393.4
996.6	1550.6	5	6	4999	9683.4
996.6	1305.0	5	6	5039	7205.3
1000.1	1564.3	5	6	5033	3138.3
1001.2	890.6	5	6	5027	2529.2
1004.7	1153.1	5	6	5068	1375.4
1005.6	1499.4	5	6	5063	2171.4
1005.0	1525.6	5	6	5074	6946.0
1005.7	1262.9	5	6	5081	5831.0
1008.0	1436.7	5	6	5134	23082.6
1009.0	956.1	5	6	5093	5752.8
1011.1	996.5	5	6	5109	10006.8
1011.1	371.1	5	6	5137	8024.7
1012.0	592.9	5	6	5120	1627.0
1013.7	1231.0	5	6	5124	16475.2
1011.2	1880.6	5	6	23837	3489.2
1015.7	199.1	5	6	5171	2390.7
1020.4	1548.9	5	6	5168	6123.9
1022.0	1170.6	5	6	14062	7213.2
1022.0	783.5	5	6	5189	5433.5
1022.4	1200.0	5	6	5213	4656.9
1023.5	1211.0	5	6	5221	6558.0
1021.4	1515.5	5	6	5188	10120.3
1023.0	1135.9	5	6	5186	2957.5
1023.1	1468.9	5	6	5187	3417.6
1024.4	1003.7	5	6	5204	5773.2
1024.9	1271.8	5	6	5206	3281.6
1023.9	1572.6	5	6	5197	18657.9
1024.9	1456.6	5	6	5191	4987.7
1026.2	508.7	5	6	5203	13863.5
1026.4	1011.1	5	6	5204	12267.2
1026.3	1636.6	5	6	5220	5143.7
1028.8	1431.2	5	6	5245	8347.9
1028.2	1719.6	5	6	5223	8426.5
1029.6	1307.7	5	6	14093	9433.8
1030.4	1064.5	5	6	5236	3979.4
1032.0	1900.4	5	6	5192	7385.7
1032.8	798.8	5	6	5243	13319.7
1032.8	1596.8	5	6	5252	3293.0
1033.7	607.4	5	6	5274	4418.2
1034.3	1209.2	5	6	5269	18169.8
1035.5	1198.9	5	6	5285	4547.2
1037.7	1900.0	5	6	5192	12049.5
1038.0	1190.6	5	6	5298	3143.4
1040.2	1049.8	5	6	5296	12137.6
1039.3	1538.3	5	6	5289	3566.9
1041.0	1665.0	5	6	5301	5858.1
1043.9	969.6	5	6	5311	6217.6
1043.5	1414.8	5	6	479	16424.0
1043.1	1492.8	5	6	5346	8302.0
1043.1	1656.8	5	6	5300	9818.5
1044.5	1199.8	5	6	5327	27327.4
1043.6	1507.4	5	6	5320	3282.8
1045.7	946.2	5	6	18651	4900.4
1048.3	1999.7	5	6	5348	2333.3
1048.9	1352.0	5	6	5345	3849.0
1049.3	1683.2	5	6	5364	2794.1
1050.7	1545.3	5	6	5347	2892.1
1050.8	526.4	5	6	5350	4764.8
1051.7	994.3	5	6	5360	3748.2
1050.4	1435.7	5	6	5359	9718.2
1051.9	196.0	5	6	5349	10935.3
1053.0	534.0	5	6	5350	7001.4
1053.1	1089.5	5	6	5367	4135.0
1053.3	1142.0	5	6	5394	23564.5
1054.3	1617.0	5	6	14161	6693.8
1053.5	1900.8	5	6	5365	4517.2
1056.0	964.7	5	6	5404	11623.0
1057.8	918.1	5	6	14170	14188.8
1057.6	1428.6	5	6	5399	3741.1
1058.1	1751.2	5	6	5369	5178.5
1058.9	1772.9	5	6	5395	11342.2
1058.9	1717.6	5	6	5384	12967.5
1059.9	1126.4	5	6	5393	2272.0
1062.0	1447.0	5	6	5413	8928.3
1065.7	621.2	5	6	5426	13448.4
1065.4	556.0	5	6	5461	10534.0
1066.0	606.2	5	6	5453	14461.5
1067.7	1552.6	5	6	23859	4575.5
1066.5	1651.9	5	6	5450	5516.1
1069.4	1006.7	5	6	5465	7956.4
1070.5	431.2	5	6	5513	4750.6
1070.1	1075.6	5	6	5466	4507.6
1070.6	1446.2	5	6	5448	3629.3
1071.5	449.7	5	6	5460	7000.1
1072.7	1097.7	5	6	5480	4524.3
1073.4	1971.4	5	6	5474	4706.4
1075.4	1598.0	5	6	5482	7234.6
1075.1	1612.7	5	6	5512	4645.5
1076.8	1145.3	5	6	5501	8931.7
1077.1	1685.7	5	6	5520	10986.9
1078.0	926.2	5	6	5494	26556.7
1079.0	1126.8	5	6	14225	15381.7
1078.8	1620.8	5	6	5519	4635.7
1078.9	45.1	5	6	18683	6565.6
1078.4	1677.9	5	6	5520	19927.7
1080.7	1775.1	5	6	5548	11730.9
1081.5	1698.5	5	6	5521	2827.3
1082.6	1919.5	5	6	23873	22781.3
1083.3	1217.0	5	6	5530	7650.7
1082.3	1295.6	5	6	5514	6861.7
1084.7	396.0	5	6	5562	2879.5
1084.9	1661.6	5	6	5531	2288.1
1085.6	1724.7	5	6	5538	25821.8
1085.3	1933.4	5	6	5549	8673.7
1086.3	1292.5	5	6	5547	5229.7
1087.4	1194.4	5	6	5587	11291.5
1087.9	1264.8	5	6	5546	6547.9
1088.7	519.5	5	6	5567	7417.9
1088.9	1085.0	5	6	527	3464.0
1088.9	1273.0	5	6	5546	4611.5
1091.0	1600.4	5	6	5589	5611.1
1090.6	1947.5	5	6	5566	8827.8
1093.0	547.4	5	6	5591	2593.9
1092.2	1788.2	5	6	5590	8980.9
1092.8	1680.7	5	6	14272	14381.1
1094.7	1031.5	5	6	5585	15247.4
1093.9	1170.6	5	6	5610	2955.1
1095.7	590.9	5	6	5582	8303.3
1095.7	558.8	5	6	5614	9542.6
1097.5	231.8	5	6	5571	3734.4
1100.2	2020.7	5	6	5643	5532.9
1101.0	587.6	5	6	5630	5295.9
1101.0	1219.6	5	6	5656	10088.6
1101.6	1544.1	5	6	22519	13365.1
1101.9	1350.5	5	6	5667	6241.7
1102.3	1786.3	5	6	5650	6821.9
1102.9	418.0	5	6	5654	13330.5
1104.8	65.5	5	6	14304	3852.5
1104.8	1914.6	5	6	5702	25775.2
1105.3	436.4	5	6	5671	5501.9
1107.1	1332.6	5	6	5684	4791.5
1105.5	1569.7	5	6	5637	6848.9
1106.3	1126.3	5	6	5682	7695.4
1107.8	149.0	5	6	23896	5730.8
1107.7	1209.9	5	6	22522	3006.4
1110.9	280.6	5	6	5706	6463.6
1110.5	1257.0	5	6	5679	6910.9
1111.0	1551.9	5	6	5697	6600.6
1110.7	1930.0	5	6	5717	7933.0
1113.1	1183.8	5	6	5713	11046.1
1113.0	1069.4	5	6	5693	3611.1
1113.3	1239.2	5	6	5739	8831.7
1113.6	1701.0	5	6	5731	26392.8
1116.0	1250.0	5	6	5740	5501.5
1114.2	1644.6	5	6	5710	7508.2
1115.4	382.5	5	6	5708	8844.2
1117.4	1364.7	5	6	5721	3711.7
1116.5	1975.2	5	6	5732	9952.5
1117.4	1060.5	5	6	5738	2723.5
1117.5	1353.6	5	6	5742	10480.7
1118.4	1276.9	5	6	5754	3425.9
1118.8	1523.3	5	6	25219	5655.1
1121.7	1237.9	5	6	5774	8547.0
1122.8	768.3	5	6	5782	12562.1
1123.1	1447.5	5	6	5785	11848.0
1123.7	1395.9	5	6	14356	9555.7
1124.5	1524.0	5	6	25219	8072.7
1125.7	762.8	5	6	5782	10019.9
1127.0	1082.9	5	6	5779	5049.5
1126.3	1486.2	5	6	5792	15249.2
1126.0	1601.4	5	6	5810	16471.7
1127.5	1176.1	5	6	556	3157.5
1126.9	1735.7	5	6	23913	8859.4
1129.6	361.7	5	6	5807	7118.9
1128.7	590.9	5	6	5811	13672.2
1128.2	1306.0	5	6	5800	13177.2
1129.0	1467.2	5	6	5841	6179.3
1129.2	1627.7	5	6	5823	3250.3
1130.8	331.0	5	6	5828	7446.4
1133.4	1004.7	5	6	5852	7306.3
1134.5	461.2	5	6	5916	7035.5
1134.2	1079.2	5	6	5829	7216.7
1134.8	1608.3	5	6	5810	6816.6
1135.0	1818.5	5	6	5824	2883.7
1136.5	603.3	5	6	5864	6877.2
1138.2	1108.0	5	6	5877	9650.5
1138.1	1131.9	5	6	5879	4280.0
1138.1	1162.2	5	6	556	9207.6
1139.3	1726.3	5	6	14375	3877.0
1141.8	1277.1	5	6	14397	5845.8
1142.3	627.0	5	6	5899	5491.6
1141.8	1621.1	5	6	5908	8320.9
1143.0	359.3	5	6	5871	2763.6
1142.8	593.3	5	6	562	23510.6
1142.0	1609.8	5	6	23934	24124.7
1143.8	240.6	5	6	5938	7085.4
1143.1	262.0	5	6	5875	5775.1
1144.2	649.2	5	6	5930	4756.8
1146.6	1332.3	5	6	5904	1876.2
1146.7	1701.4	5	6	5913	3152.5
1148.6	1785.0	5	6	5944	7989.6
1149.4	1111.5	5	6	5951	8262.7
1148.7	1594.3	5	6	5928	5255.5
1150.6	50.5	5	6	5961	2804.3
1151.9	1261.5	5	6	565	20361.9
1154.0	551.3	5	6	6001	7463.0
1152.9	1182.0	5	6	5958	2880.6
1152.9	1666.6	5	6	5986	4509.8
1153.6	175.2	5	6	5962	4066.3
1153.4	1548.3	5	6	14441	4270.0
1154.9	416.5	5	6	6014	9309.9
1156.3	1082.0	5	6	14449	8786.1
1157.8	160.6	5	6	14464	11458.3
1157.9	516.9	5	6	6008	10112.3
1157.3	1407.4	5	6	5983	6264.2
1156.6	1484.8	5	6	6016	2462.6
1157.0	1926.5	5	6	6022	10366.4
1158.0	499.1	5	6	6032	67940.2
1159.6	1374.4	5	6	6005	2644.7
1159.4	1613.7	5	6	6035	8451.6
1160.5	765.7	5	6	6067	9635.0
1161.7	1442.9	5	6	6047	9990.6
1161.5	771.4	5	6	6067	10642.4
1161.6	1352.6	5	6	6004	9956.1
1163.4	1004.3	5	6	6061	10227.5
1163.1	1086.8	5	6	6056	13963.7
1162.6	1531.1	5	6	23945	3496.1
1164.4	398.4	5	6	6066	7733.4
1166.1	674.2	5	6	6043	4692.2
1165.7	1299.2	5	6	6104	4160.7
1166.3	1556.0	5	6	6095	14752.2
1169.0	1734.1	5	6	6085	10443.9
1168.9	1035.5	5	6	6126	7359.8
1169.4	1194.2	5	6	6136	6843.4
1169.6	1376.0	5	6	6075	6604.1
1170.0	1897.4	5	6	6096	9269.4
1172.0	1339.9	5	6	6093	2931.9
1171.9	1456.0	5	6	6110	4159.2
1170.8	817.5	5	6	6090	6208.4
1172.2	1137.5	5	6	14495	24750.6
1171.8	1356.1	5	6	6127	3263.6
1171.9	1443.7	5	6	6129	4669.7
1172.6	874.5	5	6	23970	10167.0
1175.0	406.4	5	6	14558	4809.8
1174.7	889.1	5	6	23971	6869.2
1176.5	1348.1	5	6	6164	3420.2
1175.6	1436.8	5	6	597	4595.7
1178.9	502.8	5	6	6149	9820.6
1177.7	1516.4	5	6	22550	12429.1
1178.7	1779.2	5	6	6193	8556.9
1179.0	897.9	5	6	6171	5348.5
1180.0	1333.1	5	6	6186	10173.7
1179.7	1536.1	5	6	6173	3102.1
1181.5	733.9	5	6	6135	3724.5
1182.2	1730.6	5	6	6157	12345.8
1181.9	1361.0	5	6	6197	6256.9
1183.0	1961.8	5	6	6168	11501.5
1182.8	1632.0	5	6	6187	10258.0
1183.8	887.5	5	6	22552	4100.8
1185.3	1269.9	5	6	6230	6089.7
1185.3	1771.6	5	6	6218	10147.5
1185.0	1902.2	5	6	6194	2458.8
1185.7	868.6	5	6	6228	15602.7
1186.5	906.1	5	6	6250	2956.4
1185.8	1131.2	5	6	6209	37949.0
1186.1	1239.5	5	6	23992	12752.5
1186.1	1302.1	5	6	6236	13500.6
1186.7	1744.0	5	6	6217	16699.9
1186.4	1604.9	5	6	6205	6170.4
1186.8	1620.1	5	6	6178	6329.5
1188.0	858.9	5	6	6208	8107.5
1187.8	1832.5	5	6	6225	4365.0
1190.2	1034.8	5	6	6244	16625.2
1190.6	1286.0	5	6	6235	6435.4
1191.8	1181.0	5	6	6269	2883.2
1190.0	1353.5	5	6	6223	17638.3
1190.6	1986.3	5	6	14551	8957.2
1192.6	752.3	5	6	6268	16787.2
1193.0	1146.1	5	6	6234	7354.6
1193.3	1772.8	5	6	6273	4275.7
1193.6	96.0	5	6	6266	15050.8
1194.0	902.6	5	6	6250	17300.2
1193.3	1874.9	5	6	14572	11072.3
1195.5	1509.0	5	6	6277	8519.1
1195.6	380.8	5	6	6289	6279.8
1196.9	1434.6	5	6	6314	3701.1
1196.3	1691.4	5	6	6278	4920.0
1198.4	968.3	5	6	22556	3694.9
1198.5	855.8	5	6	6299	7056.9
1199.4	1464.1	5	6	6304	9005.6
1202.0	1717.3	5	6	6321	12948.3
1204.6	678.4	5	6	6312	6492.5
1206.0	670.5	5	6	6352	10119.2
1206.5	1411.3	5	6	6341	1412.7
1208.0	1227.0	5	6	6353	13584.7
1208.1	1243.5	5	6	22565	1544.4
1206.8	1674.1	5	6	6357	10258.0
1207.1	1810.1	5	6	6369	28945.3
1207.9	648.7	5	6	6372	5279.7
1210.2	1589.5	5	6	14627	10588.7
1211.8	325.0	5	6	6366	4249.9
1212.0	988.0	5	6	6389	15516.3
1212.0	1266.1	5	6	6392	18838.3
1211.8	1848.4	5	6	6386	5452.8
1215.2	358.3	5	6	6405	12712.6
1215.0	1178.4	5	6	6390	1889.3
1216.6	1662.9	5	6	6393	10360.9
1218.4	636.1	5	6	6406	5458.0
1218.3	1070.4	5	6	6423	9052.7
1217.1	1359.5	5	6	6435	10117.9
1218.2	1644.2	5	6	14649	14701.5
1218.3	1880.3	5	6	14668	10146.0
1219.5	1754.0	5	6	6429	12459.9
1219.4	1973.3	5	6	6449	2205.6
1221.5	53.7	5	6	14665	10433.1
1220.0	1243.0	5	6	14658	6695.9
1222.0	1367.0	5	6	6473	2243.4
1223.0	308.7	5	6	6499	9353.3
1224.4	1922.9	5	6	6456	3028.3
1225.9	638.5	5	6	6458	7266.1
1226.1	918.0	5	6	6470	15142.5
1227.5	1481.2	5	6	6476	5088.0
1227.0	1722.9	5	6	6485	4375.8
1227.8	1715.9	5	6	6478	5698.5
1228.1	1749.1	5	6	6493	6531.3
1229.2	1367.8	5	6	6473	7566.0
1229.4	1813.1	5	6	6452	29967.8
1232.0	283.5	5	6	24047	6814.6
1231.3	1116.8	5	6	6495	27420.4
1231.6	243.3	5	6	6511	4717.3
1232.7	312.0	5	6	6502	11780.9
1232.6	1458.7	5	6	6539	12306.0
1234.7	1070.6	5	6	6530	3174.0
1235.4	1230.4	5	6	22578	3397.8
1236.5	169.7	5	6	6523	11531.2
1236.8	1380.8	5	6	6515	12835.4
1238.2	127.3	5	6	24081	9097.5
1238.2	1297.9	5	6	6532	2777.5
1237.2	1544.9	5	6	6549	4609.6
1240.2	966.4	5	6	6560	5730.4
1242.0	419.9	5	6	6570	5213.0
1241.6	1564.5	5	6	6528	2120.7
1244.6	1603.5	5	6	6573	14653.7
1244.8	134.7	5	6	6576	1951.3
1244.7	453.3	5	6	6609	12297.4
1245.5	603.1	5	6	6558	6103.9
1245.4	821.4	5	6	6578	4862.3
1244.6	1344.3	5	6	6579	3528.9
1243.8	1545.3	5	6	6590	9952.6
1245.1	1773.1	5	6	6554	12387.0
1246.2	1932.4	5	6	6598	3179.1
1249.0	1881.6	5	6	6591	15889.6
1250.1	942.0	5	6	6620	9807.2
1251.4	1478.0	5	6	6616	8380.4
1252.1	291.9	5	6	6629	13119.3
1253.0	1510.6	5	6	6643	4196.3
1251.8	1682.8	5	6	6625	4895.5
1251.0	2025.2	5	6	14750	11153.5
1252.9	1810.1	5	6	14770	4589.6
1254.5	970.0	5	6	6662	19606.6
1255.6	1332.9	5	6	6641	6402.7
1255.7	155.2	5	6	24101	8577.3
1256.3	1313.2	5	6	6654	9795.7
1254.0	1566.1	5	6	682	15937.6
1256.2	273.0	5	6	25262	7444.8
1257.0	1482.5	5	6	6616	6401.9
1259.0	315.6	5	6	6694	14808.6
1259.5	1737.1	5	6	6680	12678.4
1261.3	157.2	5	6	24101	3057.9
1263.1	1398.9	5	6	6721	12591.7
1263.7	115.2	5	6	6709	22804.4
1262.6	2028.1	5	6	6707	6851.9
1266.5	273.7	5	6	24139	5108.8
1265.5	978.0	5	6	6685	1918.2
1267.4	594.7	5	6	6735	4724.5
1268.3	990.0	5	6	6738	9349.3
1267.0	1711.9	5	6	6724	9981.3
1268.0	1260.4	5	6	24122	4815.7
1268.5	1113.0	5	6	6749	1998.5
1268.3	1320.5	5	6	24130	4469.7
1270.5	806.7	5	6	6783	2181.5
1270.3	1237.0	5	6	6776	2205.4
1271.2	1747.5	5	6	6747	3066.3
1271.7	1164.5	5	6	699	17343.2
1272.7	1362.2	5	6	22622	5170.9
1273.0	1492.2	5	6	6768	10982.0
1275.0	1700.5	5	6	6750	14507.2
1275.0	1991.0	5	6	6805	10082.6
1275.9	254.3	5	6	6807	7775.8
1277.5	1169.3	5	6	14841	17638.6
1280.0	1180.8	5	6	6843	12299.9
1279.9	2003.7	5	6	6858	11861.5
1281.5	803.0	5	6	6792	3692.4
1282.2	959.8	5	6	6836	3673.9
1282.5	1786.5	5	6	6867	3501.9
1282.6	626.0	5	6	6863	8528.9
1282.1	1765.0	5	6	6840	3747.8
1284.0	943.5	5	6	6853	7237.4
1284.2	1152.0	5	6	6854	4933.0
1285.1	1045.1	5	6	24164	11791.2
1284.6	1280.5	5	6	6846	3424.5
1286.1	446.4	5	6	6870	3687.0
1286.1	495.1	5	6	6849	10576.2
1286.4	1668.5	5	6	6889	22762.2
1287.6	349.4	5	6	6885	12532.0
1288.8	669.0	5	6	6886	17318.6
1291.0	1074.1	5	6	6873	6730.8
1288.9	1825.1	5	6	6881	3951.1
1291.4	393.5	5	6	6898	11562.0
1289.4	624.0	5	6	6863	7853.7
1292.0	666.2	5	6	6886	4239.9
1291.9	1094.7	5	6	6887	7748.5
1291.1	1374.7	5	6	6855	4808.2
1291.4	1690.4	5	6	6901	15551.0
1291.7	640.0	5	6	6864	9476.0
1291.9	1130.6	5	6	724	2743.2
1292.2	1189.4	5	6	6924	3541.8
1292.9	1390.6	5	6	728	9740.7
1294.1	484.7	5	6	6936	6170.8
1294.1	752.1	5	6	6903	13093.2
1293.5	1451.9	5	6	6911	3375.6
1294.6	1912.7	5	6	6905	3332.5
1294.4	302.0	5	6	6902	6979.2
1295.2	721.3	5	6	6922	4977.5
1296.3	1265.7	5	6	6915	4036.0
1296.5	1984.2	5	6	6944	4613.7
1297.8	1544.9	5	6	6967	10847.3
1296.8	2039.6	5	6	14896	4182.4
1299.5	579.3	5	6	6965	2894.2
1300.3	641.5	5	6	6914	4126.3
1299.3	794.0	5	6	6929	16267.4
1300.4	319.2	5	6	6976	4689.9
1301.4	1276.0	5	6	6846	6529.7
1301.7	328.7	5	6	6996	6187.4
1302.8	122.2	5	6	6969	6711.2
1303.7	453.9	5	6	6983	12505.7
1303.7	1640.3	5	6	7000	7372.6
1305.6	263.0	5	6	6991	4545.9
1305.6	367.6	5	6	7013	12095.4
1306.0	648.5	5	6	6977	5132.5
1306.0	1817.9	5	6	7010	6674.0
1306.0	1899.0	5	6	14912	12322.2
1306.4	1529.0	5	6	18939	3686.1
1309.0	1001.9	5	6	7004	7651.7
1309.0	1325.8	5	6	22668	10676.7
1309.8	751.7	5	6	7002	5385.2
1309.8	123.6	5	6	6969	5615.4
1310.0	1104.2	5	6	7032	20070.4
1310.0	1226.1	5	6	6992	3143.9
1309.0	1584.5	5	6	7042	13393.7
1311.6	1408.0	5	6	24214	5785.1
1311.1	1765.5	5	6	7018	12192.7
1310.7	1783.1	5	6	7019	31810.6
1311.8	300.8	5	6	7048	12061.7
1312.0	956.3	5	6	7003	6394.0
1313.0	527.5	5	6	748	4770.8
1312.5	1371.4	5	6	24200	4272.7
1314.0	1121.0	5	6	7065	32472.5
1314.3	1595.6	5	6	7043	3363.4
1315.4	567.2	5	6	7057	11995.7
1314.7	635.1	5	6	7039	2717.4
1315.0	1365.1	5	6	24200	5582.4
1314.4	1733.2	5	6	14956	7213.3
1317.5	321.0	5	6	7077	7074.2
1318.1	1812.2	5	6	7093	3517.1
1319.4	1331.0	5	6	24205	4455.9
1320.2	602.0	5	6	7108	5347.7
1319.5	756.0	5	6	14973	6496.6
1321.5	584.0	5	6	7117	8272.6
1320.4	1186.6	5	6	7115	13827.3
1320.7	1432.5	5	6	7133	5337.3
1322.0	1374.0	5	6	7120	9963.7
1323.0	1782.9	5	6	7122	31929.9
1322.8	1546.8	5	6	25284	9180.8
1324.0	512.9	5	6	7140	9777.2
1323.9	1054.3	5	6	7141	24408.7
1323.9	1514.9	5	6	24220	12385.3
1324.1	1653.8	5	6	7134	4902.2
1325.4	1045.8	5	6	24207	3857.4
1326.3	496.3	5	6	7102	11418.6
1325.9	851.8	5	6	22690	4646.2
1325.9	1528.5	5	6	18964	3475.7
1329.1	1348.4	5	6	7150	3904.0
1328.6	1558.0	5	6	25290	10014.0
1330.4	945.6	5	6	7202	3377.8
1330.7	1790.7	5	6	7172	3796.2
1331.0	1804.0	5	6	7135	9907.4
1331.9	689.0	5	6	7191	26842.0
1332.1	1329.1	5	6	7169	14586.7
1332.8	1516.2	5	6	7221	8183.2
1336.2	953.2	5	6	7210	10007.7
1336.0	1741.1	5	6	24240	7951.4
1335.9	327.1	5	6	7207	10125.4
1335.7	701.4	5	6	7243	3734.5
1337.0	307.5	5	6	24231	7319.0
1337.9	934.7	5	6	7249	3974.5
1338.2	604.7	5	6	7234	5375.5
1337.6	1122.1	5	6	7280	17029.8
1338.7	1209.3	5	6	15039	20543.6
1338.3	1746.3	5	6	7252	15237.6
1339.7	432.4	5	6	15034	7646.3
1339.9	1459.0	5	6	24243	6305.8
1340.4	1861.8	5	6	7273	9394.9
1340.5	232.0	5	6	7262	13997.2
1340.5	285.6	5	6	7254	4868.6
1340.5	1074.3	5	6	7237	2543.4
1341.4	1329.0	5	6	7282	7583.6
1341.3	1518.8	5	6	24245	21891.3
1341.5	1147.2	5	6	7281	5084.6
1342.8	1201.3	5	6	15039	32994.0
1342.6	860.2	5	6	15044	4735.7
1343.6	1020.0	5	6	7265	9059.0
1344.0	759.6	5	6	7279	14267.8
1344.3	329.1	5	6	7286	5340.5
1344.9	1301.6	5	6	7291	5728.6
1346.5	992.5	5	6	7300	6247.3
1345.9	1351.1	5	6	22697	3124.2
1346.7	1545.3	5	6	7270	5643.7
1348.0	1709.3	5	6	7329	7446.3
1348.9	236.7	5	6	7328	7391.0
1348.4	963.4	5	6	24251	8586.4
1348.2	1051.7	5	6	7338	7250.6
1348.7	1034.2	5	6	7364	5706.7
1348.9	1616.3	5	6	7355	7681.1
1348.5	1896.5	5	6	7327	6326.9
1350.5	1553.1	5	6	7303	5589.5
1352.0	1027.4	5	6	7364	7148.9
1352.0	1845.1	5	6	15088	11776.9
1352.9	1748.5	5	6	7383	12579.7
1351.7	1916.4	5	6	7356	2662.2
1353.0	245.7	5	6	7242	9049.0
1353.8	262.8	5	6	7368	27464.6
1353.2	412.3	5	6	7344	4779.7
1352.7	1532.9	5	6	24278	3027.9
1355.5	727.1	5	6	7394	6137.9
1354.5	1051.7	5	6	7385	5938.0
1355.9	889.4	5	6	7439	3523.3
1356.5	1315.6	5	6	7405	4580.4
1355.0	1450.2	5	6	7381	10122.3
1358.7	757.0	5	6	7417	5968.6
1358.5	898.6	5	6	7401	4822.0
1359.0	1230.0	5	6	7404	4046.9
1358.4	1647.6	5	6	7391	6100.0
1358.3	1878.9	5	6	7407	7894.4
1359.6	396.6	5	6	24271	3478.7
1358.9	991.0	5	6	7403	8303.2
1360.0	1386.5	5	6	24266	3244.1
1359.6	1682.9	5	6	7441	9190.7
1361.8	671.0	5	6	7429	4868.4
1361.0	819.3	5	6	7454	8858.2
1361.0	962.3	5	6	24252	27042.5
1361.6	1042.0	5	6	7445	4566.2
1360.5	1706.2	5	6	24288	9484.9
1362.0	678.9	5	6	7492	15825.2
1363.8	1315.0	5	6	7405	6264.3
1363.0	141.3	5	6	7409	24779.5
1364.4	447.0	5	6	24283	3570.0
1364.6	1671.1	5	6	7463	4245.3
1366.1	1227.1	5	6	7482	4962.2
1367.0	207.8	5	6	7435	2963.5
1366.5	1514.0	5	6	7498	6465.8
1367.9	1282.9	5	6	798	3391.0
1369.3	1689.0	5	6	7511	8352.4
1370.3	678.3	5	6	7492	7699.0
1369.7	1028.0	5	6	7364	16357.0
1372.5	939.7	5	6	7549	10151.2
1372.8	1226.2	5	6	7531	3545.8
1376.2	1184.3	5	6	7582	4561.6
1375.6	1304.7	5	6	7554	9147.1
1376.7	954.4	5	6	7583	8259.8
1376.3	1395.3	5	6	7555	5492.1
1377.9	605.9	5	6	15176	4476.4
1378.2	1108.2	5	6	7565	10034.0
1379.0	937.1	5	6	7549	3861.9
1380.0	961.1	5	6	7550	13704.3
1382.9	907.6	5	6	15191	18154.6
1382.7	512.3	5	6	7570	6244.4
1383.2	1117.0	5	6	7598	4304.7
1383.1	1578.2	5	6	7608	5806.3
1384.4	398.4	5	6	24303	13389.0
1385.7	579.0	5	6	24329	7390.6
1385.1	681.7	5	6	7686	6981.0
1385.5	1268.1	5	6	7611	5468.5
1389.0	730.0	5	6	7602	2694.9
1385.6	1802.7	5	6	7630	5422.7
1387.7	897.0	5	6	7655	7829.0
1387.9	1354.7	5	6	7633	12481.1
1389.7	700.9	5	6	7645	5556.0
1388.8	1330.3	5	6	7612	9362.8
1387.0	1348.2	5	6	7633	13625.7
1389.4	1573.6	5	6	7651	8792.7
1391.9	1127.1	5	6	7689	6615.1
1391.6	1432.2	5	6	7642	7782.7
1392.2	681.1	5	6	7686	11256.0
1393.0	1484.9	5	6	7678	1992.0
1394.0	1724.4	5	6	7658	33078.9
1395.3	439.6	5	6	7668	4934.2
1394.7	1273.4	5	6	7667	9150.3
1394.9	1654.8	5	6	7624	9813.1
1396.1	112.3	5	6	7694	6193.4
1395.4	884.0	5	6	15205	12486.7
1395.3	1159.7	5	6	7690	4529.0
1396.0	1585.9	5	6	7711	24308.8
1398.6	137.6	5	6	7705	3111.4
1399.7	710.3	5	6	7716	8653.4
1399.3	1199.0	5	6	7737	3368.0
1399.3	1569.0	5	6	24330	94571.8
1401.7	1118.0	5	6	7730	4100.2
1400.7	1285.6	5	6	7709	2669.0
1401.2	1761.3	5	6	7769	4872.0
1403.9	563.4	5	6	7706	3757.0
1403.9	1205.4	5	6	7751	4895.7
1403.0	1560.9	5	6	24349	26836.9
1405.2	226.7	5	6	24352	2098.5
1406.0	248.3	5	6	7762	11095.2
1405.8	1363.0	5	6	7739	9210.7
1406.3	1704.6	5	6	7712	9217.2
1406.9	737.1	5	6	7779	3939.2
1407.7	123.4	5	6	7777	16101.6
1408.1	1770.1	5	6	7769	10883.9
1411.6	1198.0	5	6	7787	8381.8
1414.7	558.6	5	6	7828	3336.3
1415.2	1158.3	5	6	7757	5500.3
1416.0	1231.5	5	6	7788	9309.7
1415.9	1605.5	5	6	7827	11006.0
1417.4	954.6	5	6	7830	8416.9
1417.7	1132.0	5	6	7824	3164.1
1416.5	1924.6	5	6	7816	8189.5
1417.5	1499.9	5	6	7796	4401.4
1417.8	1646.8	5	6	15291	17026.4
1417.9	1853.3	5	6	7815	6591.5
1419.5	1260.0	5	6	7858	10045.1
1421.0	1319.6	5	6	7836	8529.4
1421.5	1085.1	5	6	7856	3824.1
1422.7	1434.3	5	6	7843	4305.0
1423.5	118.3	5	6	7876	4584.2
1423.2	484.4	5	6	7840	3131.9
1424.2	1584.2	5	6	7861	3792.7
1424.8	1793.8	5	6	7875	17224.5
1426.1	868.1	5	6	7892	2188.9
1428.1	1376.9	5	6	7874	14901.7
1427.9	1273.8	5	6	7873	3592.3
1428.7	1737.2	5	6	7891	13134.1
1428.2	1825.3	5	6	7909	8625.2
1429.6	1789.3	5	6	7875	13187.0
1430.6	1653.8	5	6	7906	10459.1
1432.0	503.3	5	6	25337	6637.0
1433.2	1106.9	5	6	7926	6568.1
1436.0	1556.8	5	6	7940	40943.6
1435.9	207.1	5	6	7957	8548.3
1435.5	1490.6	5	6	7947	4617.2
1437.2	329.9	5	6	7923	3085.6
1437.9	198.5	5	6	7956	4451.7
1438.9	1564.8	5	6	7961	9464.0
1437.2	1783.8	5	6	7931	5650.7
1439.3	193.0	5	6	7956	25586.8
1438.7	1260.8	5	6	7960	2891.8
1442.5	338.5	5	6	24400	6627.7
1441.4	1139.2	5	6	7959	4789.8
1441.6	1250.7	5	6	7972	3960.5
1440.1	1386.4	5	6	7952	29872.4
1442.6	1234.7	5	6	8006	4944.5
1443.4	474.5	5	6	24386	13882.7
1444.6	290.9	5	6	7989	4191.9
1444.8	824.3	5	6	855	7264.1
1444.1	1271.0	5	6	7993	14270.0
1445.6	1025.8	5	6	8010	6915.3
1446.0	1284.3	5	6	7973	18611.7
1446.3	729.1	5	6	8017	6263.9
1445.4	1195.6	5	6	8018	3575.4
1446.0	1631.0	5	6	8007	8746.3
1451.0	467.0	5	6	24409	9596.0
1451.7	1267.8	5	6	8020	4315.7
1451.4	1441.9	5	6	8040	3722.5
1452.6	856.4	5	6	8060	13305.2
1452.5	1687.4	5	6	8054	7599.3
1453.9	1100.3	5	6	8062	3868.3
1455.0	1464.4	5	6	8053	3848.1
1455.0	391.6	5	6	8050	3805.5
1454.8	496.0	5	6	8068	3453.4
1455.9	1423.0	5	6	8071	3615.0
1456.5	1854.6	5	6	8083	4157.7
1458.3	1644.9	5	6	8073	4127.7
1458.5	1875.8	5	6	8091	6965.7
1460.1	147.7	5	6	15452	4296.2
1460.5	361.4	5	6	8100	5732.3
1461.0	1219.7	5	6	8067	2945.5
1463.0	691.9	5	6	8105	21869.1
1463.4	1653.0	5	6	8086	8314.1
1464.3	1137.0	5	6	8129	3683.5
1465.1	1668.0	5	6	8122	22505.6
1465.8	1897.0	5	6	8146	3563.0
1466.7	387.7	5	6	8154	4080.8
1467.0	1490.0	5	6	8137	6844.8
1468.2	1610.1	5	6	8145	19314.4
1468.9	1285.0	5	6	8177	4910.7
1469.8	1757.2	5	6	8140	7990.3
1471.8	1238.0	5	6	8172	24710.1
1473.8	1313.9	5	6	8191	5387.8
1474.0	1021.0	5	6	8181	31382.1
1475.2	1433.3	5	6	15484	24844.5
1474.7	1613.9	5	6	8201	3222.6
1475.0	1805.7	5	6	8179	5341.3
1476.8	285.8	5	6	8189	17456.5
1477.1	1512.8	5	6	8183	6571.9
1477.9	1626.3	5	6	8216	7213.0
1479.3	762.3	5	6	8203	15030.8
1479.1	1409.5	5	6	8222	4128.2
1480.5	712.0	5	6	8235	6536.2
1481.0	1352.5	5	6	8215	8366.7
1479.6	1454.2	5	6	866	5280.7
1480.0	1241.3	5	6	8245	9636.4
1481.0	1266.4	5	6	8221	3651.3
1480.5	1592.6	5	6	8229	8364.0
1481.5	1668.3	5	6	8242	10829.8
1484.5	826.0	5	6	8272	5704.9
1487.0	343.6	5	6	8224	2785.5
1487.0	1731.0	5	6	8258	13217.9
1489.0	209.0	5	6	8299	6820.7
1490.6	468.9	5	6	8288	3466.7
1490.0	828.6	5	6	8272	4717.5
1491.2	390.3	5	6	8270	7822.6
1490.2	1040.4	5	6	8306	3557.3
1490.8	1571.9	5	6	24451	22181.7
1494.8	692.5	5	6	8289	3241.5
1495.8	217.6	5	6	8316	11773.1
1495.8	1419.6	5	6	8312	4991.3
1496.6	1474.3	5	6	8296	4267.0
1496.7	1443.5	5	6	8369	5526.5
1497.6	1498.4	5	6	8331	6765.3
1496.0	1743.1	5	6	8325	7798.4
1497.9	1163.1	5	6	878	4760.5
1498.0	1483.2	5	6	8275	8620.2
1499.7	1327.3	5	6	875	3491.6
1498.9	1924.7	5	6	8332	4208.2
1501.5	1396.5	5	6	8319	4239.2
1501.8	303.8	5	6	8375	5518.7
1503.3	327.0	5	6	8363	7157.7
1504.3	1045.8	5	6	8379	2566.4
1504.6	1295.1	5	6	8402	4489.8
1506.1	1692.3	5	6	8397	3204.2
1504.0	1749.1	5	6	8420	3335.1
1507.0	795.2	5	6	8350	26953.9
1506.5	366.4	5	6	8343	2093.4
1505.6	1272.7	5	6	8354	6953.2
1505.7	2027.3	5	6	8374	18437.1
1507.6	811.5	5	6	8401	16116.9
1507.2	1462.9	5	6	8413	5104.7
1509.1	783.6	5	6	8386	7154.6
1508.9	1254.1	5	6	8393	17311.1
1509.9	1319.0	5	6	15609	18381.1
1511.0	1088.4	5	6	8409	6468.8
1511.9	1527.1	5	6	8415	23088.2
1511.9	377.1	5	6	8421	8505.1
1513.3	200.1	5	6	8437	7202.2
1515.1	1735.1	5	6	8456	10353.5
1515.6	1743.0	5	6	8456	7265.6
1517.1	19.9	5	6	8477	4274.6
1516.9	638.7	5	6	8482	5481.4
1516.7	1171.6	5	6	8448	14838.7
1519.2	283.9	5	6	8469	6116.5
1518.5	1998.8	5	6	8471	5477.0
1521.9	947.2	5	6	8539	14377.7
1521.7	1273.8	5	6	8526	4569.0
1522.0	1451.6	5	6	8434	6886.1
1524.0	1384.8	5	6	8496	15327.1
1522.0	1703.0	5	6	24484	27731.7
1523.7	2029.5	5	6	8507	3191.2
1524.7	1526.5	5	6	8515	15050.9
1525.4	368.3	5	6	8509	5744.1
1526.7	799.3	5	6	8524	6616.3
1527.1	1440.9	5	6	15671	11470.4
1527.0	1510.9	5	6	8542	37375.3
1527.6	1253.2	5	6	8605	6089.1
1528.8	1385.9	5	6	8496	7548.5
1528.0	1228.1	5	6	8514	3906.4
1528.3	520.7	5	6	8536	8998.0
1528.7	1811.8	5	6	15679	3270.9
1530.3	1045.7	5	6	8557	7885.4
1532.6	1450.8	5	6	8520	12935.9
1532.2	1500.7	5	6	24504	12718.3
1532.1	1628.6	5	6	8568	4387.0
1531.8	1687.6	5	6	8550	3291.5
1531.9	1749.7	5	6	910	3405.3
1534.9	721.1	5	6	8551	6740.3
1535.8	643.4	5	6	8575	7090.4
1536.8	669.0	5	6	8592	14566.8
1537.8	370.1	5	6	8553	4342.3
1539.0	1048.7	5	6	8603	33648.6
1539.0	1302.5	5	6	8579	8215.0
1538.8	1607.0	5	6	8632	3565.6
1540.1	1090.2	5	6	8634	7913.0
1541.4	108.4	5	6	8613	3279.4
1541.5	1145.2	5	6	8593	10512.1
1540.4	1794.7	5	6	8573	6591.3
1542.8	1331.6	5	6	8622	11353.7
1542.5	1782.3	5	6	8637	10543.3
1541.9	1811.2	5	6	8608	14426.4
1543.5	1505.8	5	6	24505	4511.2
1542.8	1933.8	5	6	15724	9391.9
1543.3	1061.4	5	6	24509	19844.7
1545.0	1792.1	5	6	8637	6822.4
1548.1	16.4	5	6	8668	8717.5
1548.8	610.7	5	6	8657	7461.3
1549.4	594.5	5	6	22765	5845.1
1551.0	1237.0	5	6	8665	7337.2
1551.7	1582.6	5	6	8678	4495.5
1552.1	641.5	5	6	8697	3957.9
1552.4	1661.5	5	6	8612	8589.9
1554.6	1436.6	5	6	8690	10905.3
1553.6	1762.0	5	6	19206	6051.5
1557.4	1386.3	5	6	8689	3316.3
1557.9	758.6	5	6	8750	2755.6
1558.8	1490.0	5	6	24532	13298.2
1559.8	772.7	5	6	8768	3515.0
1561.6	1095.0	5	6	8726	15120.4
1562.7	548.5	5	6	927	2728.6
1562.3	1363.9	5	6	925	6581.1
1561.1	1402.7	5	6	8709	2015.5
1563.7	1586.2	5	6	24533	10689.1
1565.0	1519.5	5	6	24517	7863.8
1566.6	1385.7	5	6	8760	6912.0
1567.2	1255.1	5	6	8774	3704.4
1567.2	1648.4	5	6	8787	4639.3
1567.9	1400.0	5	6	8786	7590.7
1570.1	919.5	5	6	8771	5259.1
1570.1	1103.7	5	6	8806	3870.5
1571.3	1175.2	5	6	8798	8325.1
1573.0	1578.4	5	6	24565	3573.0
1573.0	1633.8	5	6	8792	30060.5
1577.0	873.1	5	6	8825	10009.8
1579.0	1053.3	5	6	8832	33813.5
1577.8	1099.2	5	6	8806	7064.3
1579.5	377.1	5	6	24563	3942.2
1578.9	615.5	5	6	936	2599.0
1578.5	1438.3	5	6	8838	10378.5
1581.0	1230.6	5	6	8841	10676.5
1580.4	1638.6	5	6	15841	3985.3
1582.5	1139.4	5	6	8830	15411.1
1582.1	1605.7	5	6	8861	6278.4
1583.5	841.0	5	6	8887	7238.8
1585.1	631.7	5	6	8879	9207.5
1584.5	1465.3	5	6	8883	14633.3
1586.3	566.9	5	6	8872	6060.9
1591.8	749.6	5	6	8943	7157.3
1592.6	1292.2	5	6	8905	12230.9
1592.9	1516.7	5	6	8903	8193.8
1595.0	1505.7	5	6	8920	6028.4
1595.8	1269.9	5	6	15889	15639.4
1600.0	518.0	5	6	8974	26149.2
1601.9	1488.0	5	6	22805	10827.2
1605.3	1238.3	5	6	8990	8780.8
1605.7	1391.6	5	6	8936	4068.5
1606.4	716.0	5	6	8999	14297.4
1605.7	907.0	5	6	24600	4026.8
1605.9	1340.9	5	6	9003	6255.8
1605.9	1506.4	5	6	15920	7851.6
1605.8	1564.4	5	6	9004	2983.5
1607.8	475.2	5	6	9025	12865.8
1606.8	630.7	5	6	8998	3342.8
1607.3	816.3	5	6	8988	2843.9
1607.6	1538.9	5	6	24603	5631.5
1608.6	1426.8	5	6	9017	2213.4
1610.0	1059.0	5	6	9033	7143.5
1609.9	1860.4	5	6	8978	25296.2
1610.7	494.6	5	6	9034	6504.1
1610.7	1601.4	5	6	15937	11578.4
1610.8	1735.2	5	6	9013	10257.1
1614.8	1417.2	5	6	9051	7568.2
1617.6	1221.8	5	6	9100	4237.3
1617.6	1687.4	5	6	9076	8963.6
1619.7	1420.3	5	6	9051	6041.6
1619.9	980.1	5	6	9085	5923.4
1621.1	1746.6	5	6	9102	5490.1
1621.9	571.3	5	6	9110	7489.4
1623.0	590.3	5	6	9090	4501.2
1622.1	1332.8	5	6	9059	4110.6
1625.0	879.0	5	6	9111	5164.1
1624.5	732.9	5	6	9127	6863.0
1624.9	1250.1	5	6	9113	8107.9
1624.8	1663.0	5	6	9109	8564.9
1626.8	1049.9	5	6	9108	11974.7
1629.1	1295.6	5	6	15991	10976.0
1629.1	1447.1	5	6	9130	5591.7
1628.0	1577.8	5	6	9145	8072.5
1630.5	845.2	5	6	9159	8939.0
1633.0	1490.6	5	6	9160	6047.6
1633.9	1318.6	5	6	9189	8345.3
1635.0	543.9	5	6	9185	18141.1
1634.9	974.9	5	6	9186	4198.9
1634.6	1294.1	5	6	9188	22782.6
1635.5	1664.6	5	6	9200	3382.0
1636.2	1543.8	5	6	9212	4738.3
1636.6	642.8	5	6	9193	20472.5
1639.6	562.0	5	6	9213	9254.4
1638.0	993.2	5	6	9255	5904.5
1640.9	599.5	5	6	9206	2701.1
1642.4	756.0	5	6	9197	6397.5
1641.9	1091.3	5	6	9243	4029.2
1641.6	1333.5	5	6	9174	31571.1
1641.8	1344.8	5	6	9236	14187.6
1643.2	892.3	5	6	9223	5951.3
1644.0	1068.6	5	6	9235	11060.0
1643.8	1432.3	5	6	9237	18139.4
1644.4	767.8	5	6	9253	21218.1
1643.8	985.7	5	6	9246	3737.1
1644.2	1445.2	5	6	9258	14429.7
1643.8	1604.3	5	6	9215	7270.0
1644.1	650.3	5	6	9252	6320.8
1645.2	1644.0	5	6	9251	10835.3
1644.3	1654.0	5	6	9232	11451.8
1647.2	1634.9	5	6	9231	5594.6
1650.0	742.7	5	6	9274	5603.4
1651.7	994.7	5	6	9255	14364.3
1652.6	1505.7	5	6	24627	2411.1
1653.0	1613.0	5	6	9276	43185.8
1653.1	901.6	5	6	9301	9170.8
1654.7	1565.0	5	6	9259	18587.1
1654.7	873.0	5	6	9292	13720.8
1657.3	606.1	5	6	9315	16986.0
1658.7	1432.8	5	6	9328	21929.6
1658.6	1503.7	5	6	24627	16222.3
1660.0	1717.0	5	6	9329	16948.6
1660.3	558.8	5	6	9336	2033.0
1659.8	1583.8	5	6	9319	2830.3
1662.5	1005.8	5	6	9293	8893.1
1663.2	883.8	5	6	9326	4516.3
1664.8	564.9	5	6	9336	3932.1
1665.4	658.7	5	6	9349	4455.4
1665.6	1335.0	5	6	9355	15719.5
1666.6	709.3	5	6	9345	10189.0
1666.9	1327.8	5	6	9355	11630.3
1668.0	1606.0	5	6	9357	6353.7
1669.3	1691.2	5	6	9333	14553.7
1672.5	1097.4	5	6	9376	7431.6
1672.9	1008.4	5	6	9392	3198.8
1676.5	1014.8	5	6	9407	3202.3
1679.1	1443.0	5	6	9395	12867.8
1682.0	1507.1	5	6	9424	9238.4
1685.2	923.9	5	6	9444	4365.6
1684.3	1425.7	5	6	16137	4034.7
1684.2	1468.0	5	6	9423	4670.5
1685.7	1606.9	5	6	9414	14098.6
1687.3	564.7	5	6	24634	7798.1
1686.6	1200.2	5	6	9434	6055.4
1687.0	1530.6	5	6	9435	9002.3
1687.8	1547.4	5	6	9446	11943.1
1689.9	552.5	5	6	9461	5794.7
1689.9	1092.0	5	6	9462	3832.7
1691.3	763.0	5	6	9470	16547.7
1692.4	1513.0	5	6	9469	5574.6
1693.5	784.3	5	6	16180	9958.5
1695.8	1549.3	5	6	9495	2820.6
1697.9	1686.1	5	6	9487	6693.7
1699.1	1355.6	5	6	9516	4068.4
1700.3	1554.9	5	6	9495	7701.3
1702.3	756.7	5	6	16215	4082.3
1704.5	993.1	5	6	9536	5013.3
1706.6	1511.7	5	6	9517	2093.3
1707.3	1190.7	5	6	9525	11394.6
1711.5	1449.2	5	6	9564	4513.2
1710.5	1574.2	5	6	9548	4403.7
1712.6	375.1	5	6	9552	2039.9
1713.7	1147.3	5	6	9577	3083.9
1713.1	1496.2	5	6	9553	7355.0
1714.2	1720.5	5	6	9594	3045.6
1714.9	1701.4	5	6	24647	12063.3
1715.4	1708.4	5	6	24648	6539.9
1719.3	764.0	5	6	9584	3629.7
1719.3	1104.1	5	6	9586	6989.8
1719.8	1581.8	5	6	9599	6928.8
1722.8	373.0	5	6	16290	12453.8
1723.4	1714.0	5	6	9594	4115.6
1726.5	777.8	5	6	9627	2980.2
1725.0	1679.0	5	6	22828	3997.4
1729.0	765.6	5	6	24654	11585.5
1729.8	1514.7	5	6	9639	3957.3
1730.9	1733.2	5	6	9620	9375.0
1732.1	1268.6	5	6	9658	3625.0
1732.6	1551.2	5	6	9665	10079.8
1737.5	1514.8	5	6	9682	21275.4
1738.8	1775.0	5	6	9677	8515.7
1741.6	1541.0	5	6	9695	7372.6
1743.3	831.7	5	6	9713	7251.5
1742.9	769.7	5	6	9690	4343.0
1745.6	1533.5	5	6	9715	11731.1
1746.3	1737.9	5	6	9717	6012.4
1745.9	1730.0	5	6	9709	10069.8
1751.7	570.1	5	6	16377	6702.5
1752.1	1068.9	5	6	9784	6835.2
1755.3	1279.8	5	6	9789	9642.6
1755.0	1413.7	5	6	9787	15587.8
1755.7	790.9	5	6	16436	5171.2
1755.5	1640.4	5	6	9769	15981.9
1757.9	1257.0	5	6	9785	9890.3
1758.8	873.6	5	6	16389	8142.6
1760.3	1030.8	5	6	9806	8027.3
1760.7	625.9	5	6	9802	1953.4
1761.8	1606.9	5	6	9818	2939.5
1764.2	1060.1	5	6	9831	8160.9
1766.6	969.0	5	6	9841	10998.7
1765.6	1085.2	5	6	9834	4330.0
1769.5	1257.5	5	6	9860	2266.0
1774.0	768.0	5	6	9876	7379.6
1771.9	1747.0	5	6	9873	14832.2
1774.1	873.8	5	6	9885	23399.7
1773.7	1031.2	5	6	16482	11390.0
1774.8	842.8	5	6	9869	2539.6
1775.0	1385.2	5	6	9865	4847.8
1777.0	1431.6	5	6	9878	8677.6
1776.6	1457.0	5	6	9892	4572.1
1777.2	1344.9	5	6	9911	4232.8
1778.4	1049.5	5	6	9917	3713.9
1780.9	1194.0	5	6	9935	11713.2
1780.9	1315.7	5	6	9919	3408.6
1782.8	978.5	5	6	9928	7335.5
1785.1	1328.8	5	6	9939	8318.2
1785.9	1054.2	5	6	9938	18564.8
1784.9	1151.7	5	6	9944	9327.3
1786.9	1548.8	5	6	9937	10536.2
1785.4	1816.3	5	6	9952	9239.5
1787.5	1002.8	5	6	16561	9679.0
1785.4	1196.7	5	6	9935	4740.3
1788.3	1038.4	5	6	9934	2266.9
1788.1	864.4	5	6	9963	15635.2
1792.0	1016.6	5	6	9967	4114.7
1792.0	1163.8	5	6	9949	15634.8
1791.9	1684.9	5	6	16613	15132.5
1795.8	1316.4	5	6	16589	4390.2
1795.5	1650.9	5	6	9991	2822.1
1796.4	282.8	5	6	9993	8197.2
1797.0	1783.7	5	6	9982	6112.6
1797.5	816.9	5	6	9943	1833.8
1798.7	1386.5	5	6	10005	2675.2
1801.5	1354.0	5	6	10000	18804.7
1803.0	1410.4	5	6	10025	3247.0
1804.8	1421.6	5	6	10020	5014.1
1808.0	984.2	5	6	10044	2680.3
1809.7	1537.7	5	6	10046	12900.1
1813.5	1051.4	5	6	10045	4381.2
1814.7	1315.3	5	6	10076	13573.1
1818.1	1466.3	5	6	10084	2805.6
1821.7	1043.3	5	6	10116	4838.0
1823.7	1172.9	5	6	10101	3161.1
1824.6	1016.8	5	6	10122	7867.0
1823.0	1035.0	5	6	10123	13675.3
1826.0	1313.0	5	6	10124	2969.6
1826.7	623.3	5	6	10138	6014.6
1827.2	903.2	5	6	10144	5365.3
1825.8	1778.6	5	6	10151	22844.9
1830.8	1415.0	5	6	10130	5331.6
1834.6	903.0	5	6	10165	5722.1
1834.2	1763.1	5	6	10152	9008.2
1836.9	1533.0	5	6	16725	8897.2
1842.0	1022.8	5	6	10189	5545.9
1839.7	1425.0	5	6	10183	5212.1
1848.7	1399.0	5	6	10218	9910.1
1850.4	1414.1	5	6	10204	9214.2
1853.6	1406.2	5	6	10204	3243.0
1854.9	836.3	5	6	10238	10221.1
1856.4	295.7	5	6	10245	15452.6
1859.4	906.0	5	6	10239	5033.7
1860.1	1177.2	5	6	24757	21648.0
1862.0	843.2	5	6	10263	9665.0
1864.7	1589.0	5	6	10276	10118.8
1866.3	1826.7	5	6	10273	10196.4
1869.1	1189.0	5	6	24759	7420.4
1870.1	1485.7	5	6	10302	2114.0
1871.6	1477.0	5	6	10302	5049.6
1872.1	1392.0	5	6	10309	5092.9
1874.0	225.1	5	6	16880	5584.4
1877.1	1498.7	5	6	10321	5046.2
1876.8	1692.7	5	6	10304	16472.1
1880.5	1489.8	5	6	10353	11210.5
1884.5	1268.9	5	6	1026	3508.6
1891.4	1123.4	5	6	10412	3705.9
1893.8	1650.8	5	6	10413	20354.7
1897.1	1243.0	5	6	10441	15004.2
1896.4	1515.9	5	6	10433	3182.4
1898.0	1146.3	5	6	10456	7081.0
1898.6	1342.1	5	6	10424	14890.3
1900.0	1330.0	5	6	10443	11985.4
1900.1	1116.6	5	6	10476	9428.0
1901.4	1164.2	5	6	10477	4189.7
1907.8	631.1	5	6	10469	12539.3
1907.7	464.9	5	6	10492	6568.9
1909.7	469.7	5	6	10492	14193.9
1909.3	1218.2	5	6	10497	15540.8
1912.4	958.5	5	6	10514	6933.8
1911.9	977.4	5	6	10501	12773.0
1914.7	1238.7	5	6	10521	5163.0
1917.6	1630.5	5	6	10530	6439.5
1918.3	948.2	5	6	10533	4194.0
1919.0	1156.3	5	6	10547	6154.5
1920.1	1176.1	5	6	10548	3753.6
1921.2	635.1	5	6	10570	3370.6
1925.9	903.3	5	6	10577	5237.2
1932.9	1606.6	5	6	10603	6195.8
1936.0	969.7	5	6	10613	11782.4
1935.9	1127.0	5	6	10618	9455.9
1936.7	1152.0	5	6	10620	13188.1
1938.5	1024.2	5	6	10606	7301.9
1940.0	1537.7	5	6	10622	6287.9
1941.9	1085.3	5	6	10667	7557.0
1942.8	830.3	5	6	10650	9246.5
1945.9	883.9	5	6	10653	4636.1
1949.0	1134.3	5	6	10670	17018.4
1949.2	963.4	5	6	10657	17776.4
1956.1	651.9	5	6	10698	4711.5
1962.7	988.3	5	6	24818	20781.4
1977.7	1141.3	5	6	10803	10369.9
1981.1	1129.5	5	6	10776	8063.0
1981.0	1254.0	5	6	10799	4912.9
1983.7	814.4	5	6	10823	6551.8
1987.4	909.0	5	6	10829	10148.2
1988.4	1466.3	5	6	10855	12959.2
1988.3	820.2	5	6	10823	4777.6
1988.9	1481.3	5	6	24855	6461.6
1997.9	909.2	5	6	10882	11602.8
1996.3	987.9	5	6	25760	8147.5
2001.1	809.6	5	6	10889	6180.6
2010.1	1596.7	5	6	10919	7266.9
2015.7	781.2	5	6	10954	5014.5
2017.0	1445.0	5	6	10950	9871.5
2021.2	1083.6	5	6	10957	18987.5
2024.0	767.5	5	6	19653	25380.6
2025.0	1342.3	5	6	10990	7843.6
2033.2	1187.9	5	6	11027	3698.8
16.0	911.3	5	6	1059	4214.3
19.7	1058.2	5	6	3	2962.4
28.4	661.8	5	6	11171	1774.8
28.0	1246.2	5	6	1071	1889.1
30.9	911.0	5	6	1081	9274.5
33.7	1393.4	5	6	1095	3837.9
35.0	642.8	5	6	1093	2571.6
38.9	577.7	5	6	11180	1976.8
38.2	641.1	5	6	1093	9922.1
39.2	943.0	5	6	22888	5793.2
46.1	2036.0	5	6	1110	6971.6
49.5	792.8	5	6	1140	8849.8
50.0	800.7	5	6	1118	5059.2
52.0	1733.1	5	6	1129	12676.8
52.4	1786.0	5	6	11213	9141.9
55.5	38.9	5	6	1132	1836.9
57.0	845.4	5	6	22935	3856.2
58.0	1330.8	5	6	1138	4787.0
59.5	809.4	5	6	1149	5197.4
58.1	850.0	5	6	22935	5037.3
62.0	672.0	5	6	1139	1654.2
64.9	936.3	5	6	1159	3107.7
67.4	848.0	5	6	22936	1537.8
71.0	1536.9	5	6	1173	10553.6
76.7	762.7	5	6	22944	3601.4
80.9	778.8	5	6	1189	1580.5
82.0	1534.8	5	6	1191	31436.5
82.7	811.0	5	6	22953	11889.2
83.8	1747.6	5	6	1193	3277.1
86.3	1556.5	5	6	11310	6325.8
87.9	1908.5	5	6	1203	2950.6
89.5	1383.2	5	6	1200	6739.9
93.8	1513.4	5	6	1209	2093.7
97.0	799.3	5	6	1230	7703.8
100.0	1510.5	5	6	1228	4322.5
101.9	779.1	5	6	1229	2928.8
103.3	1161.0	5	6	11384	9027.4
108.5	65.4	5	6	1236	2659.7
108.6	1722.0	5	6	1235	7340.9
108.4	818.7	5	6	17762	2735.7
110.7	439.7	5	6	1242	1993.6
112.2	803.0	5	6	1230	8935.8
113.2	1367.0	5	6	11398	3165.9
115.7	963.2	5	6	1254	1463.3
116.1	1157.0	5	6	1247	8540.9
123.3	829.4	5	6	1264	2312.9
124.0	1552.6	5	6	1275	10384.8
131.1	908.0	5	6	1289	4874.5
134.8	975.3	5	6	1293	2589.1
136.9	966.6	5	6	1301	1340.9
137.7	1410.0	5	6	1306	6451.2
138.0	918.1	5	6	22971	12522.9
139.2	942.9	5	6	1312	2205.7
143.3	1273.7	5	6	1310	7188.2
144.7	1601.0	5	6	11497	14637.8
147.8	1854.3	5	6	1324	6515.1
147.9	1121.6	5	6	1348	3363.6
148.9	938.6	5	6	1347	8340.9
160.0	1551.0	5	6	1376	20832.7
161.7	848.0	5	6	1387	4034.2
161.9	1064.0	5	6	1388	14804.9
164.5	1034.0	5	6	11562	17161.4
165.7	854.8	5	6	1387	4422.0
167.0	897.4	5	6	1393	2008.7
168.8	1152.2	5	6	11569	29326.7
170.9	1055.0	5	6	1398	6764.9
173.5	572.8	5	6	1407	1849.1
175.4	1366.9	5	6	25561	2451.3
175.5	1919.8	5	6	1403	5205.8
175.4	2000.7	5	6	1411	2209.6
177.0	1313.7	5	6	22995	6300.5
181.0	915.4	5	6	1423	3780.4
181.3	937.4	5	6	11650	4931.3
181.3	1306.0	5	6	1437	11557.7
182.0	581.0	5	6	1427	20730.2
186.3	1400.9	5	6	1448	2919.2
186.6	776.1	5	6	1432	2793.9
187.9	361.0	5	6	1440	4841.0
194.0	1113.0	5	6	1456	2504.6
193.6	2045.1	5	6	1463	12877.6
196.5	1303.7	5	6	17853	2055.5
198.2	623.0	5	6	1477	6944.1
197.9	767.8	5	6	1464	10325.5
202.2	1176.6	5	6	1478	3706.6
202.8	1623.7	5	6	1484	1361.0
205.7	812.1	5	6	11720	1711.8
206.4	1042.5	5	6	1509	2552.8
206.6	729.9	5	6	1491	19321.2
206.7	858.0	5	6	1486	4514.5
207.0	504.4	5	6	1511	8497.6
210.0	1069.0	5	6	1525	3653.0
211.0	517.6	5	6	1517	12167.9
214.1	1696.0	5	6	11780	2474.8
218.0	638.1	5	6	1541	4808.2
221.1	931.2	5	6	1533	3272.4
223.6	497.4	5	6	1564	2092.5
226.5	1228.0	5	6	17884	3306.6
226.7	407.0	5	6	1568	1131.2
234.0	1077.9	5	6	1602	5405.3
235.9	1286.8	5	6	1573	4086.1
236.8	387.0	5	6	1603	2593.4
236.0	603.2	5	6	1610	6990.0
236.5	1340.3	5	6	1613	3960.1
236.0	1386.4	5	6	23024	8749.5
238.3	1324.7	5	6	1627	2650.3
238.7	597.8	5	6	1610	2345.5
241.0	619.3	5	6	17912	10855.9
241.6	1761.4	5	6	1618	4309.9
242.8	494.1	5	6	1623	5120.3
243.8	1131.3	5	6	1638	3263.2
246.0	1345.7	5	6	1613	4528.4
245.5	1377.2	5	6	1630	5468.3
245.9	270.0	5	6	25030	3549.9
246.5	842.7	5	6	1612	2665.3
247.7	490.5	5	6	1654	1276.5
249.0	651.1	5	6	1645	7346.5
248.0	1655.9	5	6	1636	5304.9
249.9	1294.4	5	6	1659	3162.1
250.1	1333.0	5	6	1648	9086.8
251.0	432.5	5	6	1679	2673.6
252.9	645.7	5	6	1645	3115.3
253.1	785.3	5	6	1655	1723.1
253.1	886.3	5	6	1661	1841.4
255.8	1113.0	5	6	1673	2639.2
257.0	1289.3	5	6	1707	4919.8
259.4	939.0	5	6	1705	8919.0
262.3	1327.3	5	6	11958	1348.0
264.4	1273.0	5	6	11948	5514.5
263.7	1294.5	5	6	1707	4019.6
263.8	1644.0	5	6	1715	13271.2
267.3	1742.7	5	6	1712	4769.9
268.3	1148.9	5	6	1706	10221.7
269.8	320.8	5	6	1736	3162.2
270.0	443.5	5	6	1730	4698.4
269.6	627.9	5	6	1784	12517.2
270.7	514.8	5	6	1732	17275.8
271.6	1414.0	5	6	1744	1756.8
271.2	1845.5	5	6	1723	5961.8
275.0	576.2	5	6	1775	5100.9
274.9	796.3	5	6	1766	5127.5
274.0	1728.9	5	6	1751	2126.9
275.7	414.8	5	6	1741	1553.1
276.7	884.0	5	6	1772	8425.9
279.0	1715.5	5	6	23065	4197.0
283.6	1478.7	5	6	1788	3530.3
285.3	1466.8	5	6	1808	2332.7
285.1	720.5	5	6	12047	6669.5
286.7	730.9	5	6	1811	1628.9
287.0	407.3	5	6	23069	8927.3
290.3	712.4	5	6	1833	4061.7
294.1	1248.1	5	6	1848	2365.4
294.8	1353.9	5	6	1862	10007.9
296.1	2002.9	5	6	1863	8658.7
297.3	1646.4	5	6	1854	3725.0
297.1	1652.0	5	6	1854	11234.4
297.7	1233.5	5	6	17959	7180.6
298.9	334.6	5	6	1868	5502.1
298.9	606.0	5	6	1851	3974.0
300.5	379.7	5	6	1842	8013.3
302.8	2001.3	5	6	1863	1639.3
304.9	326.0	5	6	1895	8677.3
306.0	842.8	5	6	1901	4405.9
306.0	541.6	5	6	36	1599.5
308.4	1056.5	5	6	23089	1647.0
308.1	1169.4	5	6	1875	12950.8
310.0	905.0	5	6	1896	27345.7
310.6	1177.7	5	6	1903	25632.0
312.8	1077.0	5	6	1945	5721.9
317.6	893.3	5	6	1973	3536.9
318.4	1050.3	5	6	1944	4115.4
318.5	1644.0	5	6	1932	5797.0
320.8	984.3	5	6	1920	4980.3
322.0	1365.7	5	6	1951	5581.7
324.8	690.1	5	6	1983	4001.2
327.5	416.0	5	6	23120	2488.6
326.7	1960.4	5	6	2001	4224.4
330.0	1187.3	5	6	1993	9509.1
330.5	1889.0	5	6	1996	3697.8
333.5	415.8	5	6	23146	2141.2
333.4	1822.6	5	6	2013	3237.8
333.9	1151.2	5	6	2011	4558.4
341.5	1170.0	5	6	2042	7863.0
342.7	493.5	5	6	2015	3620.8
346.0	1673.6	5	6	2070	10956.5
345.0	526.3	5	6	2055	8742.5
349.4	490.3	5	6	2089	1557.8
350.0	592.8	5	6	2058	6459.1
349.5	878.0	5	6	12278	3465.6
348.0	1166.6	5	6	2042	8022.7
350.2	1339.4	5	6	23182	3217.5
352.5	826.7	5	6	2103	2897.7
353.0	1045.2	5	6	2096	3092.3
352.2	1052.8	5	6	2059	1049.5
351.0	1984.4	5	6	2086	10744.7
354.7	499.0	5	6	2090	3938.2
355.0	1354.0	5	6	23189	7609.7
356.4	849.3	5	6	2091	955.2
357.2	125.7	5	6	2106	948.9
356.9	1272.5	5	6	23196	6924.1
358.0	1997.9	5	6	2118	8770.8
357.7	536.0	5	6	2108	13662.7
360.7	1137.0	5	6	2114	16097.5
359.4	1565.0	5	6	2121	7036.9
363.0	1108.7	5	6	2135	7012.9
362.5	1352.3	5	6	2115	5614.2
364.3	446.0	5	6	2139	4664.6
365.2	1330.7	5	6	23228	4468.1
365.7	870.3	5	6	2143	3317.4
367.8	1550.8	5	6	2148	2629.1
371.5	1038.0	5	6	2158	5225.5
373.0	455.6	5	6	2173	16338.1
372.2	815.9	5	6	2180	2048.9
373.0	994.3	5	6	23232	5913.6
375.0	1002.6	5	6	2185	6599.9
374.4	1330.0	5	6	23228	4229.4
374.9	210.6	5	6	2164	5856.3
378.0	1598.1	5	6	2200	4703.2
380.0	1899.0	5	6	12395	3009.7
379.8	852.0	5	6	2206	8616.7
379.4	1187.1	5	6	23235	3186.1
380.8	533.0	5	6	2179	7823.8
383.0	1272.8	5	6	2175	3190.2
383.1	1420.7	5	6	2224	12114.8
383.1	1732.3	5	6	23248	3473.6
384.1	998.0	5	6	2219	12110.2
384.9	904.0	5	6	23254	5303.0
385.6	955.0	5	6	2208	2482.5
387.2	1771.4	5	6	23250	5915.6
387.6	65.5	5	6	2230	2251.7
388.8	460.7	5	6	2232	6103.0
388.0	573.0	5	6	2214	8773.3
388.6	1201.0	5	6	23261	3840.2
390.0	1693.4	5	6	2238	4154.6
391.0	379.6	5	6	2231	11715.1
389.9	1171.1	5	6	2209	10470.6
396.8	554.3	5	6	2260	2212.8
399.6	461.0	5	6	2256	1523.3
400.0	1461.5	5	6	2274	9774.6
400.7	546.9	5	6	2260	4591.4
402.0	852.1	5	6	2291	7066.9
403.0	1191.0	5	6	23268	12753.2
405.0	1126.6	5	6	2283	5056.5
407.9	2035.1	5	6	12486	4914.7
409.6	1127.9	5	6	2308	4905.4
409.6	906.1	5	6	2288	3304.7
415.4	1046.7	5	6	2334	1407.7
420.0	1080.0	5	6	2337	3815.0
424.0	1278.7	5	6	2323	8684.7
424.1	1510.4	5	6	2352	8496.2
425.5	1793.6	5	6	2340	10763.9
428.5	1270.4	5	6	2385	2663.8
428.1	1896.4	5	6	12532	1780.4
432.0	1705.8	5	6	2369	18502.3
438.4	252.4	5	6	2391	6467.9
437.9	280.2	5	6	2404	2380.6
439.1	1631.2	5	6	2388	21445.5
443.5	945.4	5	6	2424	4464.4
446.6	1202.6	5	6	2438	3159.2
447.2	1696.0	5	6	2426	12680.5
447.8	1740.0	5	6	2450	3545.5
450.0	1604.6	5	6	2453	11787.9
452.7	1723.9	5	6	2485	2160.3
455.4	970.2	5	6	2472	4263.1
456.4	1028.8	5	6	2460	23260.6
455.7	1590.9	5	6	2479	3040.1
457.0	813.8	5	6	2451	15974.9
457.2	826.0	5	6	2447	4247.0
458.2	1190.4	5	6	2495	28304.9
460.1	107.1	5	6	2498	1762.6
460.6	1833.3	5	6	2515	1497.7
463.5	597.1	5	6	2486	4450.7
471.0	938.7	5	6	2532	6037.0
470.5	1115.0	5	6	2538	7146.8
473.8	812.4	5	6	2524	2421.3
479.4	1209.8	5	6	2562	10003.7
480.0	1214.1	5	6	2562	12742.6
481.9	903.4	5	6	2534	1330.5
484.2	322.5	5	6	2578	5586.0
484.1	1043.0	5	6	2573	13239.8
486.9	1996.2	5	6	2605	2659.1
491.0	316.6	5	6	2578	4874.0
491.8	850.0	5	6	2591	2523.1
494.5	837.2	5	6	2591	4833.6
494.4	1777.0	5	6	2604	4325.2
493.8	1933.6	5	6	2600	8748.2
494.7	764.9	5	6	2614	6698.6
498.5	1146.2	5	6	2609	1279.3
502.4	782.1	5	6	2640	1484.1
503.1	886.4	5	6	2632	11645.0
503.3	1728.2	5	6	2650	6824.3
505.3	1835.0	5	6	2664	3324.6
506.9	751.0	5	6	2660	2119.4
509.0	1141.0	5	6	2676	7616.4
514.5	972.7	5	6	2671	2604.3
514.8	1530.8	5	6	2682	4001.6
518.0	1842.5	5	6	2696	3866.2
517.8	718.6	5	6	2689	3476.5
518.2	1088.7	5	6	2703	5245.5
522.0	1490.0	5	6	12810	13249.5
523.0	2026.6	5	6	22216	5257.1
526.1	844.6	5	6	2714	1860.7
526.8	839.3	5	6	2751	2261.5
532.6	849.1	5	6	2755	2341.0
533.2	459.5	5	6	2745	5051.8
533.4	828.2	5	6	2750	2209.6
532.0	1069.0	5	6	2756	4051.6
534.3	821.3	5	6	2766	1676.9
534.0	467.2	5	6	2745	7239.0
537.6	746.6	5	6	2749	3255.3
537.8	2028.6	5	6	25617	3423.6
537.2	798.6	5	6	2782	2939.7
539.7	1264.7	5	6	2778	4992.6
540.4	903.0	5	6	12834	5396.2
545.0	1129.4	5	6	2780	3783.5
546.4	1640.5	5	6	2792	4444.1
547.2	736.0	5	6	2798	1946.3
550.7	1169.4	5	6	23449	3516.0
550.9	1094.7	5	6	2824	2274.3
551.0	1104.9	5	6	23456	5447.1
553.5	612.5	5	6	2827	12381.0
553.8	1460.0	5	6	2822	17695.3
553.6	1959.5	5	6	2839	7765.1
555.7	642.1	5	6	2859	2814.2
558.3	1408.2	5	6	108	2264.6
560.7	741.2	5	6	18210	2348.4
563.4	1023.0	5	6	12896	2280.5
564.0	1519.4	5	6	2863	7570.4
563.6	1491.0	5	6	2867	13831.0
564.7	621.7	5	6	2873	3787.5
565.4	1350.4	5	6	23474	2609.1
565.2	1956.4	5	6	2872	3305.1
566.3	628.1	5	6	2873	5976.5
568.6	1410.5	5	6	2880	2677.0
570.1	1481.8	5	6	2893	5005.2
571.2	1277.3	5	6	23495	7207.6
572.8	1229.7	5	6	12926	4039.5
575.2	938.1	5	6	115	2144.5
576.6	807.0	5	6	2919	2305.2
576.1	1307.9	5	6	2904	3264.1
577.1	1664.0	5	6	2895	3422.5
576.9	2011.2	5	6	2915	3093.1
577.9	1990.4	5	6	2921	1981.4
580.7	102.4	5	6	2945	12709.2
585.1	322.9	5	6	2936	1538.5
586.0	611.2	5	6	2982	14119.2
586.0	682.0	5	6	2938	12706.2
585.1	1557.9	5	6	2970	4002.4
586.1	888.7	5	6	117	2727.7
587.0	999.8	5	6	2967	8253.7
586.2	1642.5	5	6	23517	1707.3
587.1	1053.5	5	6	23502	2801.1
589.1	715.4	5	6	2983	2380.9
592.0	330.5	5	6	23520	2397.4
593.6	238.0	5	6	2991	3026.1
593.5	947.7	5	6	2987	3199.1
593.8	1943.5	5	6	2990	9272.2
594.9	1658.0	5	6	3010	9442.0
595.8	481.6	5	6	3012	2028.6
596.1	527.3	5	6	3029	2521.8
596.5	1952.7	5	6	23525	2640.0
597.3	220.0	5	6	3026	3340.3
598.0	779.1	5	6	3030	11512.6
596.9	1280.0	5	6	3024	4821.9
597.5	2013.6	5	6	3019	3619.4
602.4	823.6	5	6	3059	2838.2
602.0	1686.9	5	6	3048	15169.3
603.4	633.7	5	6	3057	3046.5
604.8	503.8	5	6	3081	2699.0
605.8	1750.4	5	6	3061	4634.1
608.0	627.9	5	6	3057	3932.7
608.0	806.0	5	6	22286	7532.2
609.2	2004.4	5	6	13006	2036.5
610.0	985.8	5	6	3078	11083.7
611.2	1057.0	5	6	3072	3952.1
612.7	1132.1	5	6	3054	7274.9
614.0	209.5	5	6	3140	3227.4
614.6	259.6	5	6	3126	4305.7
614.3	850.0	5	6	3094	4991.9
615.0	1559.9	5	6	3138	2790.0
614.8	1926.4	5	6	3124	6062.1
617.2	720.0	5	6	3121	6463.3
618.4	1250.5	5	6	3137	5171.8
621.3	208.8	5	6	3140	1536.6
622.0	799.3	5	6	3160	3474.2
623.8	351.8	5	6	3181	3336.3
626.8	644.0	5	6	137	3107.5
625.0	1244.3	5	6	3172	6771.3
627.1	493.0	5	6	3190	2399.5
628.9	1442.0	5	6	3222	31090.4
631.1	1027.2	5	6	3207	18431.2
633.0	929.0	5	6	3249	2125.0
632.7	1119.0	5	6	13104	7444.9
634.0	853.1	5	6	3219	7271.7
632.8	919.7	5	6	3236	2865.8
634.0	1749.0	5	6	3223	3133.4
635.0	1136.1	5	6	22311	2358.9
635.3	1074.0	5	6	3237	9386.6
637.1	1519.5	5	6	148	1770.1
639.0	971.1	5	6	3270	1865.5
638.2	1126.0	5	6	3257	33249.0
638.6	1628.3	5	6	154	8769.0
641.5	902.0	5	6	13117	13930.4
641.3	1446.5	5	6	3263	2422.3
642.0	908.0	5	6	13117	6602.9
643.6	965.0	5	6	3298	2080.3
643.8	981.8	5	6	3290	2626.0
647.0	758.2	5	6	3300	4383.5
647.1	837.8	5	6	3301	2312.2
647.9	1008.0	5	6	159	20820.1
648.7	1131.9	5	6	3307	5578.9
655.0	1461.3	5	6	3321	7018.4
656.1	965.1	5	6	13160	1521.4
657.0	1375.0	5	6	3335	11790.6
657.5	681.7	5	6	3338	3001.5
658.0	1329.7	5	6	3333	5139.5
658.4	1633.4	5	6	13166	3396.5
660.0	954.7	5	6	3345	2346.3
659.4	1026.0	5	6	3327	2951.5
662.8	812.0	5	6	3344	8360.5
663.5	1398.0	5	6	3360	2227.3
664.4	699.0	5	6	3356	3789.9
663.0	1033.9	5	6	3346	10138.6
664.7	1546.2	5	6	3385	4193.6
668.0	1170.4	5	6	3373	3734.0
668.8	1020.0	5	6	3379	14080.3
670.1	846.5	5	6	3389	3348.6
670.3	1331.8	5	6	3374	962.8
670.9	350.9	5	6	3395	2590.0
672.0	671.5	5	6	3401	15615.0
674.6	1569.9	5	6	3408	1853.8
675.3	1140.6	5	6	13220	3868.9
677.0	860.8	5	6	186	5733.6
678.1	1112.5	5	6	3439	5222.0
679.0	1339.0	5	6	3428	3279.5
679.1	917.2	5	6	3404	3471.3
685.6	1175.0	5	6	3456	3730.3
685.0	1294.2	5	6	3461	1584.1
686.4	1765.1	5	6	13240	5354.4
688.7	1222.8	5	6	3475	2043.3
689.8	1586.2	5	6	3464	3192.9
689.9	1027.8	5	6	3483	3368.1
694.0	883.9	5	6	3489	7191.6
696.1	1573.2	5	6	3501	2535.6
697.1	466.7	5	6	3487	1936.8
698.0	631.0	5	6	3510	6277.8
700.7	1169.4	5	6	3505	5252.2
702.3	1790.2	5	6	3519	4594.8
702.3	2006.4	5	6	13263	32479.9
704.0	1180.3	5	6	3547	1931.8
705.6	36.7	5	6	3550	3230.5
705.7	360.4	5	6	3556	10131.3
709.0	723.7	5	6	3562	4178.2
708.8	672.0	5	6	3551	10920.9
710.2	1472.0	5	6	13300	2508.4
710.8	677.6	5	6	3585	5273.0
712.0	838.8	5	6	3568	3785.9
712.4	1555.0	5	6	3598	4830.2
713.5	1327.9	5	6	3586	2714.6
715.7	354.6	5	6	231	2142.1
717.3	1559.9	5	6	3593	12213.2
717.8	775.0	5	6	3622	2885.4
717.0	1472.7	5	6	3619	5579.3
720.7	308.6	5	6	3615	3772.9
721.8	875.9	5	6	23613	2148.8
721.7	1582.3	5	6	3624	10667.0
725.1	46.0	5	6	3675	2259.1
726.0	101.0	5	6	3654	6151.2
725.9	1642.0	5	6	3659	2128.4
726.8	612.8	5	6	3669	1353.3
726.7	1554.0	5	6	233	1902.7
728.5	1635.1	5	6	3687	3561.2
728.6	1143.2	5	6	3667	9496.0
730.4	67.4	5	6	3668	18806.8
730.5	685.0	5	6	3665	2599.0
730.8	825.0	5	6	3666	21448.5
732.2	448.7	5	6	3664	6184.4
732.6	801.1	5	6	3663	1912.9
731.7	1548.6	5	6	13342	10680.4
733.1	1517.0	5	6	3686	13189.7
734.1	761.8	5	6	240	2154.2
734.8	1599.2	5	6	239	2406.4
735.4	1957.2	5	6	3674	1362.7
736.1	823.3	5	6	3684	6423.1
737.5	1933.0	5	6	3720	8146.1
737.8	1458.4	5	6	3695	21981.6
738.9	815.5	5	6	3684	11463.4
739.3	1501.6	5	6	3700	3067.5
740.5	687.0	5	6	3704	6846.2
740.0	601.0	5	6	3693	3629.8
743.9	1113.3	5	6	3719	2979.9
744.0	1891.6	5	6	3765	22976.7
748.0	613.0	5	6	3731	6841.7
749.3	959.5	5	6	3757	1146.9
748.6	1446.8	5	6	3735	6395.5
751.0	660.7	5	6	18382	3030.2
751.9	999.0	5	6	3783	1906.7
752.0	1194.8	5	6	3764	3580.2
751.7	1416.6	5	6	3758	2137.6
752.6	771.6	5	6	3781	2003.0
752.3	1426.1	5	6	252	1966.8
753.2	1889.7	5	6	3765	3524.9
754.1	2039.0	5	6	13403	4051.9
756.7	1187.6	5	6	3749	2604.4
756.8	381.7	5	6	3790	5735.8
756.9	612.9	5	6	3792	2696.2
758.4	677.8	5	6	3743	4482.9
758.1	696.6	5	6	3768	10119.5
757.3	1092.6	5	6	3777	1060.8
761.0	798.0	5	6	3802	5059.5
761.5	863.8	5	6	3805	1857.0
761.0	629.1	5	6	3817	18805.8
762.6	665.5	5	6	260	12682.6
762.0	715.1	5	6	3825	1305.1
762.6	379.2	5	6	3790	3031.3
765.0	117.3	5	6	3811	8432.0
766.1	847.7	5	6	3857	4844.6
766.3	1250.8	5	6	3846	1574.2
766.6	1639.5	5	6	3835	3332.7
768.0	169.7	5	6	3883	4649.9
768.7	1410.6	5	6	3847	2129.3
768.2	1631.7	5	6	3829	3027.4
770.0	163.8	5	6	3883	1935.5
771.6	1026.3	5	6	3875	2217.2
772.2	970.0	5	6	3859	11915.7
771.8	1262.3	5	6	3861	4454.5
773.5	856.0	5	6	3886	14391.5
773.0	1633.3	5	6	3829	4572.6
775.1	773.2	5	6	3930	1841.8
775.0	907.1	5	6	3858	6450.1
776.0	1056.0	5	6	3891	13678.5
778.4	1049.8	5	6	3891	7478.7
780.6	181.5	5	6	3929	4068.8
780.7	1907.8	5	6	3920	3222.4
780.3	1971.5	5	6	3900	3485.7
782.1	1857.9	5	6	3899	3105.4
783.8	1052.9	5	6	282	6589.8
789.3	974.0	5	6	3943	4036.0
790.8	1101.7	5	6	3957	3373.7
791.2	1430.0	5	6	3974	6030.6
791.0	1033.0	5	6	3917	6902.5
793.0	1212.0	5	6	288	2816.4
794.1	1192.0	5	6	3980	2450.3
795.8	976.2	5	6	4007	6434.3
795.7	486.8	5	6	3996	1954.1
795.8	1198.9	5	6	4002	1562.4
795.4	1967.2	5	6	3983	5367.1
797.7	419.0	5	6	4017	2202.1
798.0	1652.5	5	6	4003	2421.5
799.5	801.0	5	6	298	2664.7
800.3	829.0	5	6	4018	10527.6
801.3	938.0	5	6	22369	3543.9
802.3	1371.5	5	6	4038	3257.9
803.2	685.3	5	6	4051	15390.3
802.0	928.9	5	6	4035	18557.6
803.3	2005.3	5	6	4004	1744.7
803.7	70.4	5	6	4033	2094.5
803.6	1755.7	5	6	4023	10448.1
805.6	739.0	5	6	4047	2478.2
807.4	675.9	5	6	4050	1908.0
806.5	1139.9	5	6	4037	4186.6
808.1	1193.4	5	6	4044	3399.3
810.7	1669.4	5	6	4063	3810.2
813.6	1157.2	5	6	4079	1247.0
814.3	1192.1	5	6	4086	1377.0
815.0	1292.9	5	6	4081	2031.9
817.0	75.2	5	6	13564	8823.9
818.0	484.0	5	6	4113	10367.3
818.0	1273.9	5	6	4094	7314.5
817.3	1722.9	5	6	4105	6053.6
817.9	126.2	5	6	4125	3880.3
818.3	739.3	5	6	4092	4642.0
819.7	854.8	5	6	23665	3020.0
820.0	1768.1	5	6	4119	4420.0
820.2	363.2	5	6	4112	2747.8
820.2	757.3	5	6	23663	5508.1
820.0	1250.0	5	6	4107	6107.4
823.4	1259.9	5	6	4155	13053.6
824.4	418.8	5	6	4137	3057.6
825.0	883.3	5	6	4147	15261.8
825.5	805.8	5	6	4129	2713.6
831.9	1247.0	5	6	4175	12442.5
830.5	1254.0	5	6	4202	10116.1
833.8	809.0	5	6	23684	3565.8
835.7	1268.2	5	6	4189	21231.6
835.0	1948.3	5	6	4212	8147.1
835.7	1258.0	5	6	4202	4016.1
837.0	1359.0	5	6	4197	4531.5
837.8	1337.3	5	6	4196	2993.0
839.4	654.0	5	6	4225	11967.0
839.4	1017.6	5	6	22388	2684.1
844.5	1245.1	5	6	4253	3395.9
844.0	1770.0	5	6	4262	3381.5
845.2	1027.0	5	6	324	3991.1
845.3	1896.1	5	6	4190	3747.1
847.2	1909.5	5	6	4258	2114.6
851.2	1041.4	5	6	4260	5817.0
852.1	1178.4	5	6	4273	5178.3
854.0	827.7	5	6	4269	3674.9
855.0	686.9	5	6	4268	7549.5
856.8	936.8	5	6	4305	4854.6
858.0	1074.0	5	6	4315	15842.2
858.4	651.0	5	6	4283	7944.2
861.4	1952.2	5	6	4310	4949.0
861.1	1959.2	5	6	4299	11245.2
862.3	622.4	5	6	4308	2750.8
862.5	676.6	5	6	4318	11428.9
863.8	709.7	5	6	4332	5528.4
865.3	1978.0	5	6	23717	4076.0
864.0	2044.0	5	6	4300	22187.2
866.2	668.5	5	6	4302	3231.8
866.5	1169.8	5	6	23707	1378.6
866.8	1993.5	5	6	23718	5594.5
867.8	1616.8	5	6	4330	6311.0
870.0	112.1	5	6	4371	7490.8
872.0	797.4	5	6	4351	4774.7
871.6	1106.4	5	6	4327	8189.2
873.7	751.0	5	6	4359	2880.8
874.0	932.6	5	6	4361	7211.2
873.8	1118.8	5	6	4362	7347.3
875.5	1202.3	5	6	4375	4824.0
878.0	313.9	5	6	4394	1041.2
877.8	1078.4	5	6	4396	3034.1
878.1	1227.5	5	6	4384	2306.6
880.0	1981.2	5	6	4387	7170.7
880.7	527.6	5	6	18482	2290.0
882.0	84.9	5	6	4410	4010.9
882.0	279.8	5	6	4374	3761.7
880.6	514.5	5	6	4400	2670.1
881.4	998.9	5	6	4412	4105.0
882.7	705.7	5	6	348	1501.3
884.8	1008.2	5	6	4401	6053.1
886.6	798.9	5	6	4405	8989.9
888.0	1593.8	5	6	4445	2502.3
889.6	1438.0	5	6	4432	9293.5
890.7	1166.0	5	6	4444	2541.0
890.0	325.1	5	6	4514	4716.3
890.7	393.4	5	6	4420	10253.6
891.1	1808.4	5	6	4398	6327.8
892.6	1991.9	5	6	4436	3275.7
892.9	2002.1	5	6	23742	3652.1
893.3	1155.2	5	6	4453	39934.1
898.0	917.1	5	6	4488	16544.4
898.0	2045.4	5	6	25188	8715.7
898.0	298.9	5	6	4468	5329.1
898.0	1073.9	5	6	4496	16920.0
899.3	1239.5	5	6	4493	3297.7
900.9	1017.6	5	6	360	2872.0
902.0	1986.0	5	6	4471	6882.0
902.3	1809.4	5	6	4497	6008.7
904.8	115.7	5	6	4495	3860.4
906.8	325.4	5	6	4514	3181.6
906.6	773.3	5	6	4520	6570.3
908.2	247.0	5	6	13795	4897.4
910.3	121.3	5	6	4526	10365.2
911.1	51.1	5	6	4531	2902.8
912.6	708.9	5	6	4542	3115.5
913.3	811.7	5	6	13822	2173.2
912.6	1189.3	5	6	4545	2610.1
914.0	1724.0	5	6	4573	4185.4
914.9	1198.6	5	6	4560	1582.9
914.7	245.9	5	6	13795	9817.0
914.0	1395.6	5	6	4546	7354.4
915.9	1079.2	5	6	4571	1645.5
916.8	2023.7	5	6	23757	2987.4
916.7	650.2	5	6	4564	1326.5
918.0	2000.0	5	6	23762	39736.9
921.9	1096.9	5	6	4606	1654.8
922.4	1809.0	5	6	4609	3020.3
923.0	2032.4	5	6	13829	8560.5
922.9	739.5	5	6	4598	7026.8
923.6	1443.3	5	6	4582	29725.5
924.2	754.8	5	6	4575	3126.1
923.8	784.0	5	6	4592	1662.7
924.6	1745.0	5	6	4626	5586.7
924.4	181.9	5	6	4597	5792.3
925.3	432.0	5	6	4612	10966.6
926.6	178.1	5	6	4597	6302.7
925.5	1090.1	5	6	4572	3274.8
927.5	1671.8	5	6	4620	4048.3
928.3	1129.9	5	6	4607	1868.7
928.5	33.8	5	6	4628	4515.9
931.0	361.6	5	6	4649	6437.0
931.0	590.0	5	6	4586	2971.1
930.3	700.1	5	6	4616	3738.9
931.2	620.8	5	6	4636	4009.2
931.4	730.0	5	6	4638	23166.5
930.9	1724.5	5	6	4634	6516.8
931.6	1763.0	5	6	4642	6293.4
932.0	1801.8	5	6	4659	10746.8
935.1	1739.1	5	6	4641	2450.5
937.0	2003.8	5	6	4654	4042.4
939.9	812.5	5	6	4683	14925.5
941.1	295.9	5	6	23784	2304.8
941.7	965.0	5	6	4684	9042.6
943.4	981.0	5	6	4712	4583.5
942.7	2005.6	5	6	4758	3963.9
944.5	1959.0	5	6	4708	4998.6
947.8	669.4	5	6	4728	1573.5
948.6	360.9	5	6	4732	4691.2
948.9	822.7	5	6	4752	1496.4
948.5	2029.9	5	6	4709	4049.6
951.0	981.7	5	6	4779	2515.8
952.0	1774.4	5	6	4730	2048.0
953.3	1421.1	5	6	4775	3898.8
952.6	1750.9	5	6	4749	2554.1
954.2	1858.8	5	6	4756	4316.9
955.1	593.4	5	6	4745	3090.0
955.4	1913.6	5	6	4835	2296.4
957.0	857.3	5	6	4794	2146.0
958.0	1097.7	5	6	4774	7182.0
958.8	1584.1	5	6	4770	2406.9
960.1	548.6	5	6	4778	4105.3
964.0	1107.6	5	6	4829	1592.3
964.1	220.7	5	6	4808	4886.1
965.5	1719.2	5	6	4817	15180.0
966.5	1976.1	5	6	4922	2383.9
968.6	617.0	5	6	4809	14128.9
968.3	1384.1	5	6	4856	3419.8
969.4	1206.4	5	6	4845	2294.0
968.2	1441.5	5	6	4807	6160.7
969.0	1832.2	5	6	4848	2768.3
970.9	1895.9	5	6	4891	8287.9
971.4	871.0	5	6	4841	2496.0
973.6	570.4	5	6	4860	11416.5
975.7	197.9	5	6	23812	4578.2
975.3	1969.8	5	6	4922	2246.5
977.0	594.0	5	6	4895	4078.6
976.9	682.1	5	6	405	3769.7
977.3	964.6	5	6	13963	3646.1
976.0	1642.0	5	6	4863	8597.2
977.1	1907.0	5	6	4891	8795.0
979.0	62.4	5	6	4892	8566.0
978.5	347.6	5	6	4893	4905.9
978.5	1464.2	5	6	4910	14170.1
979.1	191.0	5	6	4907	2498.2
981.3	319.8	5	6	4939	4955.6
983.0	588.6	5	6	4913	13133.8
981.0	1429.0	5	6	4898	10666.3
983.3	235.1	5	6	4938	2469.0
984.2	939.3	5	6	4933	1934.4
984.6	1559.7	5	6	4943	8448.6
984.5	1571.8	5	6	4929	1710.3
984.5	205.9	5	6	4946	5601.8
985.2	1093.3	5	6	13987	3260.0
986.9	229.4	5	6	4938	2260.9
988.3	1060.0	5	6	4941	3069.9
989.2	990.7	5	6	4956	3867.2
989.1	1487.9	5	6	4971	19403.8
989.3	1880.0	5	6	4952	7428.6
988.5	1925.8	5	6	4953	3889.2
989.3	1967.7	5	6	4960	4409.4
990.6	236.6	5	6	4938	1395.4
991.0	1885.0	5	6	4952	8586.1
991.5	953.8	5	6	4909	1903.1
991.2	1181.1	5	6	14003	3604.3
992.3	48.6	5	6	4981	7280.1
994.2	609.7	5	6	5042	2565.7
997.6	582.0	5	6	422	15431.9
999.1	311.8	5	6	5049	7106.1
998.9	374.9	5	6	5041	2403.6
998.7	834.1	5	6	5059	9281.2
999.5	1219.6	5	6	5017	1206.9
998.9	1522.0	5	6	5032	2679.0
1002.0	1191.6	5	6	5073	9890.4
1001.1	1901.1	5	6	5026	2180.5
1003.0	1491.5	5	6	5031	13193.9
1002.5	1979.2	5	6	5067	6698.9
1004.0	1460.0	5	6	5092	2736.0
1003.2	1945.5	5	6	5056	15539.0
1007.8	1285.0	5	6	5095	12666.0
1007.3	1512.2	5	6	5083	5341.2
1007.2	1834.2	5	6	5114	2884.2
1009.0	1154.9	5	6	5123	6230.9
1008.0	1229.4	5	6	5124	10321.9
1009.4	180.5	5	6	5100	3795.0
1008.7	812.6	5	6	5146	3797.0
1009.4	921.8	5	6	22490	4455.5
1010.2	1412.6	5	6	5091	6602.5
1011.0	1890.0	5	6	14052	9811.5
1010.9	1102.4	5	6	5148	1393.3
1010.1	1504.9	5	6	5112	9286.8
1012.0	1976.0	5	6	5116	1456.9
1011.1	2037.9	5	6	5099	2949.5
1013.0	1945.7	5	6	14055	8744.1
1013.2	65.9	5	6	5130	3150.4
1014.0	1188.0	5	6	5133	4647.4
1014.0	1494.8	5	6	5143	8753.4
1013.0	1471.1	5	6	5110	9763.1
1015.7	1524.0	5	6	5127	13808.7
1017.0	1460.6	5	6	5149	8167.4
1017.0	1517.6	5	6	5188	3634.3
1016.3	1810.5	5	6	5144	2286.9
1016.3	1611.9	5	6	5155	4428.8
1017.4	1656.0	5	6	5169	2892.4
1018.0	1733.0	5	6	5179	3475.0
1017.4	1882.1	5	6	23837	1807.7
1019.0	950.0	5	6	5211	31854.8
1020.4	1078.0	5	6	5184	2079.8
1021.5	373.7	5	6	5202	6405.3
1023.0	1310.6	5	6	5207	5732.9
1022.4	1799.8	5	6	5209	9020.0
1022.9	942.7	5	6	5211	3417.6
1023.2	1734.8	5	6	5179	1911.6
1023.0	484.8	5	6	5194	5453.0
1023.9	1409.7	5	6	5222	2087.8
1024.1	1805.7	5	6	5209	2121.3
1024.5	1935.9	5	6	5201	3441.8
1024.6	1790.8	5	6	5240	3917.2
1027.5	978.2	5	6	5165	3139.2
1027.1	1850.9	5	6	5231	4538.0
1027.6	1890.0	5	6	5224	10150.0
1031.0	1315.3	5	6	5258	8246.4
1031.0	1398.0	5	6	5244	12205.9
1031.5	1302.1	5	6	14093	15279.2
1030.6	1894.8	5	6	5224	5430.1
1033.8	394.8	5	6	5273	7346.1
1032.6	1670.6	5	6	5208	1804.6
1035.1	977.1	5	6	5165	1938.1
1034.7	1478.8	5	6	5263	2424.4
1037.0	1558.6	5	6	5290	1773.7
1036.1	1608.5	5	6	5291	1670.2
1037.5	1581.0	5	6	5279	4666.6
1038.6	1025.6	5	6	5277	5361.8
1038.8	1452.7	5	6	5293	4058.6
1038.9	1696.8	5	6	5306	830.5
1041.2	818.4	5	6	5310	3666.4
1044.0	609.0	5	6	5339	6555.5
1043.0	1459.0	5	6	5315	1440.4
1044.8	1013.0	5	6	5340	3102.7
1045.5	1612.8	5	6	5316	4389.0
1046.7	1559.5	5	6	5329	3017.2
1047.2	1902.3	5	6	5365	2849.1
1048.2	591.7	5	6	5354	1311.0
1049.0	1590.3	5	6	5352	12168.8
1048.9	29.9	5	6	5370	1634.9
1048.8	880.8	5	6	5351	3190.9
1051.7	1185.2	5	6	5382	3936.6
1052.7	1927.2	5	6	23856	5009.7
1055.6	929.0	5	6	5397	7066.6
1056.5	1128.6	5	6	5393	1242.3
1057.1	1443.3	5	6	5413	3546.9
1056.7	1493.0	5	6	5388	10335.3
1058.4	954.5	5	6	5385	1613.9
1058.3	1121.1	5	6	5374	2310.8
1060.6	1105.0	5	6	5411	5129.3
1061.0	1587.0	5	6	5390	25075.6
1061.0	419.4	5	6	5371	4719.1
1062.0	615.9	5	6	5426	11984.1
1062.7	900.0	5	6	5438	2351.5
1062.0	1250.4	5	6	5387	3052.3
1065.0	443.0	5	6	5460	15146.2
1064.6	1978.0	5	6	5474	2140.2
1066.5	924.1	5	6	5463	4023.5
1065.4	1299.0	5	6	5467	15906.6
1067.2	804.5	5	6	5427	10572.3
1068.0	1051.0	5	6	5479	3158.7
1067.5	1923.0	5	6	5458	4121.3
1067.7	1082.8	5	6	5466	1759.8
1068.8	1930.7	5	6	5470	8176.8
1071.0	1486.5	5	6	5468	7147.2
1070.5	1305.0	5	6	5496	8427.6
1072.6	1401.1	5	6	5502	2934.5
1073.7	72.5	5	6	18678	6543.6
1074.3	138.1	5	6	5506	1341.4
1074.0	1102.5	5	6	5480	4205.5
1075.6	1130.3	5	6	14225	5022.2
1076.0	1462.1	5	6	5515	7635.7
1076.6	1260.5	5	6	5511	3088.5
1077.2	1265.2	5	6	5511	5714.7
1078.3	36.1	5	6	14231	3111.8
1079.2	1379.5	5	6	5527	2612.8
1082.0	1123.8	5	6	5558	9649.6
1081.9	1223.7	5	6	5530	7336.6
1080.6	1577.0	5	6	5528	7526.9
1082.3	416.0	5	6	5542	4860.5
1082.3	115.7	5	6	25214	10575.5
1083.5	934.8	5	6	5517	5305.1
1083.8	136.6	5	6	23890	4154.9
1085.0	979.4	5	6	5551	11086.1
1087.1	1025.6	5	6	5535	5962.2
1091.0	1704.0	5	6	23883	10177.8
1091.3	116.0	5	6	25214	3237.7
1091.9	136.0	5	6	23891	9523.3
1093.0	307.9	5	6	5605	13397.6
1091.0	967.0	5	6	5544	7805.4
1091.1	1570.6	5	6	5559	83775.0
1095.4	977.1	5	6	5573	2520.5
1096.4	405.0	5	6	5581	2044.3
1096.0	520.7	5	6	5567	1289.9
1101.3	1593.6	5	6	5627	3559.6
1101.1	1671.7	5	6	5638	2550.7
1102.3	1393.1	5	6	5611	19742.0
1101.7	1939.0	5	6	5617	2949.9
1102.0	1230.0	5	6	5635	2921.7
1103.1	1755.0	5	6	5660	1131.4
1103.9	1965.0	5	6	5618	14296.8
1105.0	1282.2	5	6	5649	12258.8
1105.6	1518.0	5	6	5675	1511.1
1105.3	1642.0	5	6	5681	10930.9
1106.3	263.0	5	6	5670	3022.2
1107.5	1236.4	5	6	5694	2616.2
1109.0	1607.2	5	6	5698	3015.6
1110.5	199.1	5	6	5705	4152.8
1109.4	1046.9	5	6	5672	2724.1
1110.4	1591.9	5	6	5722	3154.6
1109.6	1751.0	5	6	5689	2102.3
1111.6	2025.4	5	6	5704	3100.7
1112.1	86.9	5	6	5718	2158.4
1112.5	1801.3	5	6	14328	8089.5
1112.0	2007.3	5	6	18711	4021.5
1112.5	2015.4	5	6	5723	2541.5
1113.7	1575.8	5	6	5686	795.5
1113.8	1609.3	5	6	5698	4402.0
1116.2	1019.5	5	6	5750	8772.8
1116.2	1743.7	5	6	5746	1884.8
1118.0	1156.5	5	6	5726	8557.6
1117.0	1390.3	5	6	5743	20089.6
1118.2	1674.7	5	6	5745	3435.8
1120.0	589.6	5	6	5760	3756.3
1120.5	1232.4	5	6	5774	1607.0
1120.6	1466.0	5	6	5775	14964.0
1121.4	1099.2	5	6	5765	1048.1
1121.8	90.7	5	6	5718	3652.7
1122.2	976.0	5	6	23903	2282.6
1121.9	1425.6	5	6	5756	1436.0
1123.8	1261.0	5	6	5761	8034.8
1124.0	1761.5	5	6	5766	8695.5
1122.0	1978.1	5	6	5732	19683.9
1124.8	1781.7	5	6	5794	1452.0
1124.2	1219.5	5	6	5790	3204.4
1126.8	1290.3	5	6	5799	3865.3
1126.1	1767.1	5	6	5793	4506.3
1127.4	1187.0	5	6	5784	2183.9
1129.0	604.2	5	6	5819	5060.0
1128.6	1253.1	5	6	5812	3728.2
1128.0	1622.0	5	6	18728	2065.9
1129.0	1097.3	5	6	5797	3940.8
1128.5	1247.0	5	6	5812	7099.7
1129.5	1727.8	5	6	14375	5840.1
1130.0	676.5	5	6	5808	6583.3
1131.9	1207.3	5	6	5840	5315.1
1130.0	1448.8	5	6	5854	4601.4
1131.0	1662.3	5	6	23918	1762.8
1130.5	1752.0	5	6	5843	7340.9
1133.0	996.6	5	6	5778	20530.3
1133.5	1155.0	5	6	5856	3048.7
1133.0	1851.2	5	6	5835	16822.4
1135.5	1624.0	5	6	5823	2777.1
1135.5	1802.3	5	6	5869	2949.5
1136.8	763.5	5	6	5837	17542.1
1138.6	271.0	5	6	5910	3610.6
1137.6	1836.7	5	6	5887	2509.0
1139.4	1319.0	5	6	5893	3006.9
1139.5	1336.7	5	6	5904	2375.9
1138.5	1572.0	5	6	23928	3069.8
1140.0	1782.5	5	6	5873	8807.5
1141.1	1770.2	5	6	5923	3318.1
1142.1	142.0	5	6	5898	5993.5
1142.4	1593.3	5	6	5928	6234.5
1143.9	1665.0	5	6	25226	3445.0
1145.0	1811.3	5	6	5924	5738.0
1144.9	781.3	5	6	5917	2453.2
1145.6	1761.0	5	6	14420	5985.4
1146.5	1132.0	5	6	5974	4301.2
1147.6	1183.1	5	6	5958	2247.0
1146.3	1728.9	5	6	23941	4694.5
1147.7	1340.1	5	6	5931	1788.0
1148.0	1075.9	5	6	5972	6517.6
1149.0	1745.9	5	6	5922	1824.8
1150.2	1512.8	5	6	5884	4449.3
1150.2	2025.0	5	6	5960	6789.9
1151.1	1278.9	5	6	5975	1237.9
1152.1	630.9	5	6	570	3197.6
1152.2	1588.1	5	6	5994	2512.5
1153.2	1425.3	5	6	5953	3725.8
1154.0	1732.9	5	6	5988	10962.3
1153.6	1751.6	5	6	5977	1196.3
1154.1	433.5	5	6	5981	1369.1
1153.0	510.6	5	6	6008	4143.1
1155.0	1136.0	5	6	5974	2916.7
1153.5	1253.0	5	6	6003	4395.1
1155.2	584.2	5	6	6010	4435.8
1155.6	819.0	5	6	5996	6365.5
1155.3	1786.8	5	6	6020	1951.7
1156.3	83.9	5	6	23951	1522.2
1155.9	1656.1	5	6	6006	5060.1
1156.0	1851.2	5	6	5978	1864.8
1155.8	1984.9	5	6	5989	14256.0
1156.4	1220.0	5	6	582	6220.8
1159.0	1565.3	5	6	6017	3903.1
1159.0	1296.0	5	6	6039	970.5
1159.2	1589.4	5	6	6026	4301.5
1159.0	251.0	5	6	14453	2920.4
1159.0	450.3	5	6	6024	25355.6
1161.0	590.5	5	6	6010	11781.6
1160.2	1165.1	5	6	6045	1049.0
1159.0	1627.7	5	6	6018	6382.4
1161.0	1715.0	5	6	6049	45441.1
1161.7	942.0	5	6	6052	12965.4
1161.7	1246.2	5	6	6053	4018.0
1160.8	1813.3	5	6	6021	2431.4
1161.6	96.2	5	6	6059	1715.6
1162.1	1538.8	5	6	14469	1420.7
1164.4	1344.2	5	6	6093	7666.9
1166.0	179.1	5	6	6081	2640.0
1166.1	562.2	5	6	6009	5579.5
1166.1	1867.6	5	6	6107	2373.9
1166.2	518.0	5	6	6073	11558.4
1168.0	1161.3	5	6	6119	2506.1
1167.8	1479.8	5	6	14496	5970.2
1168.4	1615.2	5	6	6064	1083.3
1170.0	1944.3	5	6	18785	3081.0
1170.9	1420.5	5	6	600	14946.7
1170.8	432.6	5	6	6100	5317.5
1172.0	1030.9	5	6	6126	4166.0
1170.8	1825.3	5	6	6122	2027.5
1171.9	1409.5	5	6	6142	3815.5
1173.0	1565.3	5	6	6114	8833.3
1172.8	526.2	5	6	603	2192.1
1172.9	1145.1	5	6	14495	2425.5
1173.3	1541.9	5	6	23946	1405.9
1175.0	1386.6	5	6	6154	3681.2
1176.0	415.7	5	6	6113	5498.0
1178.1	629.2	5	6	6150	3047.2
1178.1	648.7	5	6	6159	2840.5
1179.6	102.4	5	6	6170	1891.5
1179.1	872.8	5	6	23970	1815.4
1181.0	684.8	5	6	6184	9705.3
1179.9	1492.1	5	6	6176	1808.9
1182.0	691.3	5	6	6184	3857.0
1183.2	49.9	5	6	6207	2568.7
1184.4	1391.3	5	6	6224	1363.1
1184.9	1563.5	5	6	6215	2610.6
1184.4	1673.0	5	6	6165	5808.1
1185.9	1206.8	5	6	606	2447.3
1185.0	1418.1	5	6	607	5457.8
1187.8	1004.0	5	6	6243	5799.2
1188.1	731.9	5	6	6249	6148.0
1189.6	249.0	5	6	18801	7698.5
1189.4	742.8	5	6	6227	2431.7
1190.0	1029.0	5	6	6244	15677.3
1190.5	1845.6	5	6	6259	2208.5
1190.8	1943.7	5	6	6265	2437.2
1193.0	1840.5	5	6	6259	3719.2
1194.8	1515.5	5	6	6277	12682.2
1194.8	1749.3	5	6	6283	2707.8
1197.1	51.7	5	6	6281	13457.1
1198.0	668.4	5	6	6297	6757.3
1197.3	1710.6	5	6	6279	3132.8
1197.5	1823.8	5	6	6258	2388.1
1198.2	1229.0	5	6	6252	1955.0
1198.1	1563.0	5	6	23988	7137.4
1199.6	1919.9	5	6	6295	7594.0
1202.2	1301.2	5	6	6326	4758.0
1202.1	1516.3	5	6	22557	1270.0
1204.4	1659.1	5	6	6335	10017.8
1204.9	335.0	5	6	6343	1746.4
1206.0	1316.0	5	6	6344	4596.1
1204.0	1434.1	5	6	6347	4006.5
1206.7	778.5	5	6	24010	3760.7
1206.7	1296.0	5	6	6326	2244.8
1207.0	1692.8	5	6	6330	3311.0
1207.0	1725.0	5	6	6342	5186.9
1206.2	1111.3	5	6	625	14108.0
1208.6	1056.8	5	6	18827	1206.8
1210.0	114.1	5	6	6336	3143.1
1209.4	290.2	5	6	6370	5065.9
1210.0	834.4	5	6	6373	5369.6
1209.6	1343.8	5	6	6381	1879.0
1211.5	972.4	5	6	22556	2153.2
1211.3	1360.0	5	6	6355	5403.9
1212.8	233.5	5	6	14640	2087.5
1213.4	1216.7	5	6	6445	8677.3
1215.0	1114.2	5	6	6434	3482.0
1214.1	1985.4	5	6	6364	2142.8
1216.8	1996.2	5	6	638	4681.7
1218.0	180.7	5	6	24050	7894.0
1217.3	1264.5	5	6	6392	8475.2
1217.1	1850.4	5	6	6386	5807.5
1219.0	45.4	5	6	14665	15289.8
1217.8	1587.0	5	6	18834	3040.4
1220.0	1350.0	5	6	6424	8266.5
1219.8	1736.6	5	6	6398	1974.4
1221.5	365.3	5	6	6468	2160.3
1221.6	1791.0	5	6	24033	5591.8
1222.2	315.2	5	6	6499	3308.0
1223.7	1092.0	5	6	6455	6952.1
1224.0	1674.9	5	6	6439	16938.5
1224.9	874.1	5	6	649	2897.5
1226.0	1193.0	5	6	6471	8740.4
1224.0	1427.0	5	6	6437	7585.2
1226.5	1355.8	5	6	6491	928.1
1225.8	1709.3	5	6	6478	7564.0
1227.0	173.4	5	6	24051	2513.7
1228.0	1502.0	5	6	6483	7452.4
1227.9	1785.2	5	6	6488	5067.5
1229.6	120.0	5	6	6466	10919.3
1230.0	810.1	5	6	14697	7384.6
1229.1	1294.7	5	6	6500	10874.2
1230.4	323.3	5	6	6499	2581.4
1230.8	96.3	5	6	6501	2709.8
1232.8	1739.0	5	6	6521	1863.6
1232.4	165.0	5	6	6523	16893.8
1233.0	200.0	5	6	24075	7571.9
1233.4	1639.0	5	6	6507	4891.5
1235.3	761.3	5	6	6545	2016.6
1235.3	1804.7	5	6	6541	4328.9
1236.3	1076.4	5	6	6530	1701.4
1236.1	1580.5	5	6	6534	4616.9
1237.6	1173.0	5	6	22590	17925.4
1237.0	1389.0	5	6	6526	2644.3
1236.4	1757.1	5	6	6493	10652.1
1239.0	1570.1	5	6	6528	942.0
1240.2	1394.5	5	6	6580	1645.4
1239.9	1747.0	5	6	6521	9916.7
1242.1	414.0	5	6	6570	3068.1
1243.0	631.6	5	6	6593	22137.5
1242.7	1652.2	5	6	6606	882.7
1243.2	1792.6	5	6	6566	2506.0
1245.0	1738.1	5	6	6565	3391.7
1247.4	179.4	5	6	6608	1282.1
1247.7	1812.3	5	6	14770	3425.2
1247.3	1890.3	5	6	6583	4055.9
1247.8	1910.7	5	6	6607	3865.7
1247.3	1991.8	5	6	6614	3425.8
1248.1	1459.6	5	6	6597	4034.1
1248.7	1778.5	5	6	6554	37105.3
1250.0	1094.0	5	6	6622	29029.0
1249.7	742.5	5	6	6653	3688.9
1250.2	1398.5	5	6	6623	2600.7
1249.8	1765.3	5	6	6647	2569.5
1250.6	1927.0	5	6	6598	6766.3
1250.2	1081.0	5	6	6611	45271.6
1252.0	1392.0	5	6	6623	7822.4
1254.0	652.9	5	6	24103	2567.5
1253.3	660.2	5	6	24110	10443.2
1253.2	1937.0	5	6	6636	3988.5
1254.4	717.6	5	6	6669	1171.0
1253.0	951.3	5	6	6651	4787.7
1254.2	1202.0	5	6	24087	1671.8
1253.3	1270.0	5	6	6615	8004.5
1253.3	1498.3	5	6	6632	1786.7
1254.9	1156.6	5	6	6671	1529.6
1256.4	1898.2	5	6	6635	2809.2
1257.1	1516.5	5	6	6644	9788.9
1257.9	207.3	5	6	6684	1744.4
1259.0	1606.6	5	6	6673	4548.4
1259.4	1784.6	5	6	6674	3068.4
1260.2	592.4	5	6	6735	2513.4
1260.4	1343.6	5	6	6687	7766.9
1260.9	1576.0	5	6	6679	2274.4
1260.1	1872.8	5	6	6683	15242.0
1261.0	1931.4	5	6	6692	2123.1
1264.5	1182.2	5	6	690	1966.7
1263.7	1361.0	5	6	6688	1076.0
1263.9	1479.3	5	6	6730	2540.8
1265.3	1462.8	5	6	6739	2318.2
1265.7	1518.5	5	6	6742	12961.1
1266.4	93.6	5	6	6708	2146.0
1266.3	1146.8	5	6	24128	3305.9
1265.9	1855.6	5	6	6733	2517.8
1268.6	119.3	5	6	6751	2186.3
1268.9	672.7	5	6	6773	3858.1
1268.8	1495.8	5	6	6768	1733.2
1269.3	692.1	5	6	6763	2252.4
1269.1	1087.7	5	6	6728	35521.9
1270.0	1269.6	5	6	6767	28711.2
1270.6	754.4	5	6	6754	9903.3
1271.9	123.0	5	6	6751	5120.5
1272.0	934.6	5	6	6764	5069.7
1272.6	1602.0	5	6	6784	1849.6
1274.0	982.3	5	6	6775	20584.2
1272.7	1453.2	5	6	6799	3549.9
1272.9	1473.3	5	6	6755	2188.1
1273.2	1980.8	5	6	6744	1954.6
1274.7	644.4	5	6	6772	5621.7
1274.5	1434.0	5	6	6777	2772.1
1274.7	694.4	5	6	6763	5443.3
1275.3	1848.0	5	6	6779	6903.8
1277.0	725.6	5	6	6812	1291.6
1276.2	1807.8	5	6	6794	2279.2
1277.4	1968.5	5	6	6823	2489.8
1278.7	1296.0	5	6	6826	3719.4
1278.0	1723.9	5	6	6822	19715.2
1279.2	1839.8	5	6	6834	4521.6
1280.4	789.2	5	6	6813	2033.0
1281.8	1605.2	5	6	6856	3841.5
1284.0	639.8	5	6	6850	3661.1
1283.0	973.9	5	6	6825	32762.2
1284.6	1738.4	5	6	6866	2317.6
1286.3	1073.0	5	6	6873	14291.8
1285.9	2000.5	5	6	6858	1744.2
1287.0	1807.3	5	6	6848	2633.8
1287.2	1357.0	5	6	6877	6455.7
1288.5	417.2	5	6	14863	12079.5
1289.0	1337.0	5	6	22651	3559.4
1290.2	1602.6	5	6	6916	2326.3
1290.2	744.6	5	6	6903	1321.0
1293.0	1168.4	5	6	6932	1213.1
1292.0	1923.2	5	6	6905	8112.1
1295.5	1756.8	5	6	6963	3719.5
1296.0	1854.0	5	6	6913	10670.7
1298.1	1112.6	5	6	6909	5197.8
1297.5	1594.3	5	6	6942	3827.5
1297.7	1617.7	5	6	6960	2193.2
1297.4	1862.0	5	6	6935	6860.6
1299.0	1970.8	5	6	14921	8687.1
1300.8	1678.1	5	6	727	2580.4
1301.1	1159.2	5	6	6959	1872.0
1302.9	386.5	5	6	6997	2298.2
1303.1	967.8	5	6	7003	3958.5
1303.6	1705.8	5	6	7009	4770.7
1303.9	409.4	5	6	6985	3758.4
1304.5	485.1	5	6	6936	4501.9
1304.0	1735.1	5	6	6974	3173.3
1307.0	1008.8	5	6	7004	3290.5
1305.5	1187.1	5	6	24202	7185.3
1306.4	1854.8	5	6	24188	11357.6
1307.7	444.5	5	6	7030	3839.3
1307.3	1888.5	5	6	7047	1951.2
1307.9	135.5	5	6	14942	2170.2
1309.8	1474.0	5	6	7026	21840.3
1309.3	328.9	5	6	6996	8850.1
1310.1	564.8	5	6	7057	3064.0
1311.7	176.1	5	6	6995	1991.8
1311.2	419.4	5	6	6982	2404.9
1310.3	428.0	5	6	7014	10503.1
1310.3	1115.2	5	6	7023	12847.3
1313.0	168.9	5	6	6995	5892.2
1312.3	462.9	5	6	7049	3731.8
1312.0	1824.6	5	6	7034	3740.5
1313.6	609.5	5	6	7058	14100.0
1315.0	1056.4	5	6	7064	3024.1
1313.8	1346.0	5	6	7066	6610.7
1314.1	1727.7	5	6	14956	3704.0
1315.2	974.8	5	6	7079	3713.7
1316.0	1061.6	5	6	7064	1745.2
1316.6	2001.0	5	6	7069	5278.8
1316.9	414.4	5	6	7056	3089.2
1317.5	517.5	5	6	7070	3157.4
1318.0	675.4	5	6	7109	9701.3
1318.6	814.4	5	6	7071	4741.5
1317.9	1764.3	5	6	750	2655.3
1319.5	239.4	5	6	14970	4010.7
1319.3	372.1	5	6	7111	1637.3
1319.1	381.0	5	6	24208	14654.8
1321.0	1848.6	5	6	7105	2556.7
1321.6	1143.7	5	6	7089	7976.5
1322.0	1240.1	5	6	7132	8989.1
1322.0	1660.3	5	6	7134	4702.9
1322.4	203.4	5	6	7156	1752.3
1322.8	300.5	5	6	7106	2660.6
1322.9	372.8	5	6	7111	1435.3
1321.8	626.2	5	6	14978	2142.8
1323.0	1630.3	5	6	7116	10053.5
1322.3	1669.1	5	6	7121	2708.9
1322.3	1864.6	5	6	7136	2794.8
1322.8	131.5	5	6	14942	4877.3
1323.2	457.6	5	6	7127	1899.1
1323.5	505.0	5	6	7140	1877.7
1323.8	355.6	5	6	7139	1736.4
1325.0	1470.0	5	6	7170	3833.9
1323.6	1812.5	5	6	7093	5720.2
1325.5	1307.1	5	6	7149	2384.7
1326.0	1566.6	5	6	7152	2773.3
1324.7	1934.9	5	6	7125	3125.6
1325.0	123.8	5	6	7155	5345.0
1326.8	1925.0	5	6	22671	2967.5
1327.0	1419.0	5	6	7183	3648.5
1330.0	415.7	5	6	7208	3355.8
1331.6	1549.1	5	6	7184	2889.3
1332.0	1754.8	5	6	7175	7809.0
1332.1	224.0	5	6	7199	3633.1
1331.0	1468.9	5	6	7170	10007.5
1332.6	1335.2	5	6	7157	1567.7
1334.8	826.7	5	6	7192	9139.8
1335.1	237.9	5	6	7218	13372.6
1335.2	900.5	5	6	7236	18807.4
1334.8	1729.4	5	6	7214	2051.1
1335.0	1029.0	5	6	772	6312.0
1335.6	1950.2	5	6	7215	3168.6
1337.0	1589.2	5	6	7212	2207.5
1336.5	1991.4	5	6	7240	3230.3
1339.0	1252.0	5	6	767	3937.6
1338.8	413.2	5	6	7208	4513.3
1338.0	585.4	5	6	7233	47789.5
1339.7	898.1	5	6	7236	21930.4
1339.1	1081.0	5	6	7237	1703.7
1339.4	1317.6	5	6	24238	2431.2
1339.7	1353.7	5	6	7322	2638.0
1339.1	1683.0	5	6	7251	2448.9
1340.2	385.5	5	6	7263	4809.8
1341.0	1567.4	5	6	7339	5042.1
1339.6	1653.0	5	6	7222	11462.8
1343.0	629.7	5	6	7247	3455.9
1342.0	1537.6	5	6	7270	3109.9
1342.5	1868.6	5	6	7260	2633.0
1343.4	1291.6	5	6	7290	5316.8
1344.3	359.2	5	6	7278	7313.6
1344.4	168.3	5	6	7275	16738.7
1344.0	965.6	5	6	24251	8284.2
1345.0	1111.7	5	6	7295	3268.6
1344.0	1443.0	5	6	7299	3230.9
1344.9	1881.1	5	6	7305	3549.9
1346.1	832.9	5	6	7293	7449.7
1346.0	1864.5	5	6	7330	2435.8
1346.6	510.7	5	6	15061	3226.3
1348.0	968.6	5	6	24251	7256.6
1347.9	1082.0	5	6	7313	12685.3
1346.1	1470.0	5	6	7315	9407.8
1346.7	1667.7	5	6	7284	2247.5
1348.0	183.9	5	6	7306	5692.2
1348.2	1757.0	5	6	7259	9294.6
1349.1	34.5	5	6	7332	2107.1
1348.9	735.9	5	6	24249	56533.7
1350.8	256.2	5	6	7368	6563.7
1353.0	373.5	5	6	7393	4706.0
1352.6	1411.6	5	6	7390	17140.8
1351.5	1963.7	5	6	15038	11335.3
1352.9	1948.3	5	6	24260	2771.9
1353.5	753.6	5	6	7345	3844.2
1354.9	984.0	5	6	7384	2302.1
1355.3	459.3	5	6	24268	4482.8
1354.1	834.0	5	6	7361	4016.8
1357.2	513.1	5	6	7376	2291.1
1357.8	560.6	5	6	7426	1151.2
1358.3	1000.6	5	6	15106	6056.7
1357.7	1125.1	5	6	24273	1334.6
1360.6	1177.0	5	6	7472	3716.0
1361.0	1357.3	5	6	7448	6285.9
1360.2	1781.0	5	6	7406	1661.0
1361.1	226.4	5	6	24258	4860.8
1361.2	451.3	5	6	24283	1496.1
1361.7	326.4	5	6	7465	4155.4
1363.1	246.0	5	6	7477	2117.2
1363.2	1832.6	5	6	24281	5804.7
1365.0	784.0	5	6	7481	6381.2
1365.0	1130.1	5	6	24273	2079.5
1364.1	1362.0	5	6	7448	5565.5
1364.4	1964.5	5	6	7452	1462.8
1364.6	1200.2	5	6	7460	1554.9
1365.1	1935.5	5	6	7457	2119.3
1365.0	530.2	5	6	7467	5282.1
1367.2	574.7	5	6	7480	2874.2
1366.7	1593.5	5	6	22701	2630.4
1367.2	1615.5	5	6	7462	1575.5
1367.8	1644.7	5	6	7483	18303.5
1368.7	380.5	5	6	7484	2067.1
1369.0	811.0	5	6	7521	6089.9
1368.5	1267.7	5	6	7488	8643.7
1369.0	1366.0	5	6	7496	10614.0
1369.1	1139.4	5	6	7493	11157.6
1370.9	1210.8	5	6	7515	3846.0
1371.1	159.0	5	6	15112	14089.9
1373.0	1219.6	5	6	7530	18042.4
1372.7	1505.6	5	6	19011	1408.3
1373.0	1841.0	5	6	7517	6200.2
1373.4	1112.9	5	6	7565	2294.8
1373.9	1852.8	5	6	7535	6341.1
1375.4	324.1	5	6	7578	2570.0
1376.0	1491.6	5	6	7557	16716.4
1375.6	899.3	5	6	24308	10141.0
1376.6	1600.0	5	6	7559	18596.7
1379.6	1212.7	5	6	7574	1923.9
1379.3	1219.4	5	6	7603	3119.9
1380.0	1372.0	5	6	7606	3111.0
1380.4	1359.6	5	6	811	2861.9
1380.1	1454.2	5	6	7538	2056.8
1381.0	1954.2	5	6	7577	13534.8
1381.0	2039.6	5	6	15180	13035.6
1382.4	1566.4	5	6	7588	2847.0
1385.1	328.0	5	6	7617	3196.6
1385.1	1681.0	5	6	7614	5062.3
1384.9	1817.8	5	6	24327	3139.8
1385.4	1848.8	5	6	7631	7802.7
1386.5	1287.9	5	6	7604	3506.5
1386.2	1168.6	5	6	7627	10952.3
1387.3	1178.9	5	6	7627	1767.2
1388.3	978.8	5	6	7618	2760.4
1390.0	1019.0	5	6	7640	10170.7
1388.0	1789.6	5	6	7659	6821.5
1390.7	995.0	5	6	7647	3425.0
1390.0	1551.4	5	6	24348	2412.7
1392.1	1174.0	5	6	7627	12493.5
1392.9	1691.5	5	6	7615	9004.2
1393.3	1995.6	5	6	15227	2173.6
1393.8	257.6	5	6	7695	1737.3
1394.9	433.7	5	6	7668	3512.6
1394.5	558.5	5	6	24312	1319.7
1393.5	1227.7	5	6	15211	2567.4
1395.3	127.2	5	6	7673	2651.2
1395.8	420.0	5	6	7685	9339.0
1394.4	991.2	5	6	7671	5187.7
1396.0	1050.6	5	6	7722	2758.4
1399.0	346.2	5	6	7714	5271.4
1398.2	1037.6	5	6	7745	2351.3
1399.5	189.3	5	6	15247	13160.1
1399.7	688.3	5	6	7686	3480.6
1400.3	1326.7	5	6	15253	2426.9
1403.3	252.9	5	6	7762	3625.6
1403.4	238.0	5	6	7727	5710.9
1403.6	322.7	5	6	20248	9189.5
1405.6	1494.0	5	6	7734	8643.9
1405.6	1774.3	5	6	7769	4507.7
1408.3	365.6	5	6	7754	2085.5
1408.6	1100.1	5	6	7784	9647.8
1408.6	1719.0	5	6	7767	8409.2
1409.0	215.4	5	6	7778	22708.5
1410.2	1070.0	5	6	7780	4061.8
1412.0	258.9	5	6	24355	2190.9
1411.0	1347.4	5	6	7802	4101.5
1413.2	1054.7	5	6	22707	3557.6
1412.8	1173.5	5	6	7818	2387.2
1413.5	1386.3	5	6	7813	8281.1
1413.8	385.6	5	6	7808	1817.1
1414.6	476.4	5	6	7840	7912.1
1415.3	574.2	5	6	7799	4608.2
1415.1	743.2	5	6	7817	2125.1
1415.8	1279.8	5	6	7793	7629.9
1415.1	1464.6	5	6	7803	5090.3
1416.7	1390.5	5	6	7813	11892.6
1417.5	1672.5	5	6	7838	2100.1
1419.3	498.1	5	6	24383	2393.1
1420.2	1057.4	5	6	24376	2361.4
1420.7	1473.5	5	6	7837	5087.7
1421.0	1593.0	5	6	7868	1488.4
1421.5	1119.2	5	6	7851	5018.0
1420.8	1159.0	5	6	7757	2333.8
1420.9	1598.9	5	6	7868	3665.6
1421.1	1700.5	5	6	7839	1350.2
1422.3	724.5	5	6	24372	2035.0
1423.2	1855.1	5	6	7870	2385.4
1423.6	354.0	5	6	7882	4342.2
1423.7	1029.4	5	6	7885	3374.4
1425.0	1464.0	5	6	7867	3630.0
1423.9	1502.6	5	6	7796	2708.1
1427.0	1111.4	5	6	7926	4073.0
1426.3	1959.1	5	6	7881	2497.3
1427.8	358.0	5	6	7882	4383.8
1428.0	1730.7	5	6	7917	4462.0
1429.1	1289.0	5	6	7903	2370.9
1430.1	1952.0	5	6	7881	6623.5
1431.3	310.3	5	6	7898	1326.2
1430.9	1549.0	5	6	7905	51629.3
1430.7	1624.2	5	6	7920	2219.4
1431.3	1783.3	5	6	7931	9827.6
1431.5	112.4	5	6	7908	9690.4
1431.0	400.0	5	6	7924	2659.3
1432.4	1116.0	5	6	15352	5175.7
1432.3	2035.8	5	6	7921	3309.8
1432.6	342.9	5	6	7923	3216.8
1433.6	1386.0	5	6	7952	8156.5
1434.4	490.8	5	6	24385	10950.0
1434.5	735.1	5	6	7899	3653.3
1433.8	1629.6	5	6	7920	3931.4
1433.7	1771.9	5	6	7942	1367.7
1435.4	685.8	5	6	7958	3090.8
1436.3	1073.4	5	6	7968	1065.8
1436.3	1593.0	5	6	7914	11203.4
1437.1	397.4	5	6	7924	2914.9
1438.2	1114.9	5	6	15352	1381.1
1440.3	892.0	5	6	7963	21864.4
1440.6	1064.6	5	6	7999	1056.8
1439.4	1122.1	5	6	7927	8419.3
1441.0	1580.0	5	6	7977	5855.1
1441.2	748.0	5	6	7899	4299.5
1441.3	1313.6	5	6	7975	2401.3
1440.3	1744.9	5	6	7965	4623.0
1443.2	409.3	5	6	7998	2098.3
1442.5	1288.0	5	6	7974	4218.5
1443.6	2028.6	5	6	8016	2700.1
1444.4	560.6	5	6	7983	3162.7
1445.0	1463.1	5	6	8014	2125.8
1445.0	1241.4	5	6	8006	1961.5
1447.2	1554.8	5	6	22734	938.8
1447.2	1803.9	5	6	8038	3936.5
1447.3	1861.3	5	6	8027	3560.6
1448.1	1135.2	5	6	8034	1742.3
1448.7	1293.0	5	6	7974	5146.4
1450.7	1045.3	5	6	8061	5519.7
1452.0	1522.1	5	6	22735	2863.4
1450.5	1621.8	5	6	8030	3637.9
1452.5	842.2	5	6	8023	1321.1
1452.0	1181.7	5	6	8018	3624.6
1451.9	1638.0	5	6	8046	7148.5
1452.5	1410.9	5	6	24414	2391.7
1452.8	1942.0	5	6	15407	4134.9
1453.0	246.1	5	6	8058	7219.5
1453.7	1124.0	5	6	8033	6997.3
1455.4	324.0	5	6	8077	4749.5
1454.5	830.0	5	6	8070	13113.4
1455.1	838.0	5	6	8070	5065.5
1454.7	1286.3	5	6	7973	13453.3
1456.6	26.0	5	6	8076	2101.0
1456.8	1040.9	5	6	8061	2319.2
1456.0	1567.2	5	6	8080	5788.0
1458.4	274.1	5	6	8048	2550.4
1457.8	522.0	5	6	8093	1527.0
1459.8	847.2	5	6	8084	1134.7
1460.0	1048.5	5	6	8112	4863.9
1460.0	1179.0	5	6	8096	8297.0
1460.3	1418.3	5	6	8103	1744.2
1459.4	1698.6	5	6	8098	5563.5
1460.6	1918.1	5	6	8092	8619.5
1461.8	354.2	5	6	8100	2165.3
1461.8	1715.9	5	6	8132	1760.3
1462.4	1927.2	5	6	8075	5254.7
1464.0	318.5	5	6	8124	3438.2
1463.6	1292.3	5	6	8120	8821.9
1463.0	1460.8	5	6	24440	2903.9
1463.5	1514.0	5	6	8097	2640.4
1462.9	1554.9	5	6	8115	5993.4
1464.0	229.0	5	6	8117	3109.0
1464.0	1301.1	5	6	8130	1312.6
1464.0	1804.9	5	6	8090	2404.1
1465.2	1619.8	5	6	8151	5497.8
1465.8	1817.9	5	6	8099	4779.7
1466.5	1416.2	5	6	8103	1804.2
1468.0	1429.8	5	6	15484	2543.3
1468.0	1882.9	5	6	860	3045.3
1468.6	289.4	5	6	8153	7359.2
1470.7	826.4	5	6	8175	3125.2
1471.5	281.2	5	6	8189	5926.7
1471.5	1204.4	5	6	8157	19018.2
1471.0	36.2	5	6	8168	12781.5
1472.5	346.2	5	6	8174	48744.5
1473.0	1120.2	5	6	8163	3832.2
1473.0	1266.2	5	6	8159	5494.1
1472.4	1340.8	5	6	8178	30583.6
1472.9	1830.8	5	6	8184	2237.6
1473.6	1485.8	5	6	8200	959.7
1475.0	1583.1	5	6	24450	16743.7
1475.3	538.6	5	6	8219	2452.9
1475.0	700.5	5	6	22747	2692.9
1475.8	1034.6	5	6	8226	1862.3
1477.5	172.4	5	6	8211	3301.2
1480.0	496.4	5	6	8218	3443.5
1480.0	1100.7	5	6	15514	2176.6
1480.5	1571.8	5	6	24442	1284.6
1480.9	1639.0	5	6	8217	11177.6
1483.1	817.0	5	6	8243	3663.9
1482.9	1618.0	5	6	8240	2536.4
1483.6	492.9	5	6	8218	5466.2
1484.5	783.6	5	6	8255	1255.3
1484.9	1314.6	5	6	8232	1354.7
1485.2	1707.0	5	6	8249	16167.8
1486.2	563.9	5	6	8253	1733.8
1486.0	747.0	5	6	8254	23983.4
1486.8	851.0	5	6	8262	4102.3
1487.5	1634.0	5	6	8257	1263.0
1487.9	1327.8	5	6	8273	6680.0
1489.0	1358.6	5	6	8311	8259.7
1490.5	688.8	5	6	8289	2191.0
1490.1	808.0	5	6	8291	2329.9
1491.0	1785.1	5	6	8277	2542.6
1491.8	205.1	5	6	8299	3534.5
1492.5	1547.1	5	6	8284	1200.9
1494.0	1611.0	5	6	8313	3042.2
1495.0	1593.4	5	6	8320	5888.8
1496.0	806.6	5	6	8291	4738.2
1499.0	1917.3	5	6	8332	7960.9
1501.4	1854.8	5	6	8352	1576.0
1502.5	226.3	5	6	8392	2886.8
1501.7	1386.3	5	6	8383	2314.3
1503.1	1993.8	5	6	8360	3571.7
1503.5	250.8	5	6	8362	5969.1
1503.3	1339.0	5	6	8382	4120.6
1505.6	554.8	5	6	8377	4167.2
1507.0	229.0	5	6	8392	2549.4
1506.3	373.0	5	6	8343	4382.6
1508.8	232.7	5	6	8361	1749.8
1508.8	1240.4	5	6	8432	2111.8
1509.8	577.6	5	6	8422	2104.9
1510.6	1425.6	5	6	8425	5294.5
1511.8	569.8	5	6	8427	2155.2
1511.6	947.3	5	6	8423	2258.1
1513.0	1046.8	5	6	8446	8840.3
1511.6	1294.8	5	6	8402	3433.1
1511.9	1480.8	5	6	8426	1961.9
1512.1	1636.9	5	6	8396	2706.1
1511.7	1689.1	5	6	8397	3484.2
1511.7	2042.2	5	6	8441	5779.4
1514.0	1147.1	5	6	8438	2143.9
1514.0	533.4	5	6	15629	1618.7
1513.9	1033.7	5	6	8445	2646.7
1514.3	1133.5	5	6	8453	1432.4
1514.9	540.5	5	6	8458	1091.7
1516.0	1093.5	5	6	8460	8343.9
1517.4	1976.9	5	6	8466	3667.5
1519.6	558.1	5	6	8452	3615.8
1520.6	1077.7	5	6	8501	2941.9
1519.8	1350.2	5	6	8463	3103.6
1520.3	1884.5	5	6	8489	1424.2
1520.7	1973.0	5	6	8528	6701.5
1520.6	178.9	5	6	8468	2022.4
1522.0	197.7	5	6	8508	9560.7
1521.1	1493.5	5	6	8486	3694.9
1522.1	613.0	5	6	8492	2686.8
1522.0	1051.4	5	6	8446	10254.1
1521.6	1393.6	5	6	8473	2185.0
1522.2	1602.1	5	6	24491	4413.6
1523.0	2042.9	5	6	8467	17196.0
1522.7	124.0	5	6	8517	4845.8
1522.7	1188.4	5	6	8479	6261.0
1523.8	626.3	5	6	8531	987.4
1523.8	1216.0	5	6	8503	3268.7
1524.2	642.0	5	6	8482	2343.0
1525.8	1411.8	5	6	8504	6384.2
1526.6	1457.0	5	6	8520	6106.9
1528.0	506.7	5	6	8530	2926.3
1528.6	762.4	5	6	8556	1449.5
1528.6	1614.0	5	6	8527	10649.6
1529.6	392.1	5	6	8518	2886.5
1531.0	614.2	5	6	8555	3886.1
1530.2	1170.0	5	6	8567	3349.1
1530.2	1278.7	5	6	8526	2505.9
1530.7	193.6	5	6	8508	2656.1
1531.0	538.2	5	6	903	3418.4
1534.0	1355.2	5	6	8581	7384.2
1535.3	1407.6	5	6	8582	11109.8
1535.3	1717.2	5	6	8569	3398.7
1537.0	1130.7	5	6	8587	9793.0
1536.5	1576.6	5	6	22763	1853.3
1537.0	1661.2	5	6	8612	11456.4
1536.0	1348.0	5	6	8580	14568.6
1537.8	728.5	5	6	8615	3752.1
1538.5	1242.7	5	6	8605	2033.7
1540.0	1622.4	5	6	8611	4530.2
1539.9	945.8	5	6	921	1423.8
1540.8	508.3	5	6	8609	2130.2
1542.3	1444.2	5	6	8660	1646.7
1543.0	1340.7	5	6	8636	25853.1
1542.7	1480.2	5	6	8701	7342.2
1544.6	716.3	5	6	24507	5150.0
1544.9	1196.2	5	6	8658	2329.6
1544.0	1355.7	5	6	8631	9528.2
1544.9	1554.9	5	6	15736	2250.4
1545.4	1964.1	5	6	8650	2709.1
1545.4	621.9	5	6	8601	2952.4
1546.7	431.7	5	6	8669	1766.4
1547.8	2001.3	5	6	24519	13334.6
1549.2	1165.9	5	6	915	2400.6
1549.6	1191.8	5	6	8672	4809.3
1549.0	1426.5	5	6	8673	4890.0
1550.6	1409.4	5	6	8659	2012.1
1550.1	705.6	5	6	8670	22909.9
1552.0	919.6	5	6	8706	4875.3
1553.2	1979.7	5	6	8711	4636.3
1553.3	1466.1	5	6	8702	3892.9
1553.7	1752.5	5	6	24528	8685.2
1555.3	739.9	5	6	8664	3904.7
1555.2	1770.3	5	6	8710	3581.5
1555.2	1996.7	5	6	8705	1816.4
1556.3	1106.6	5	6	8726	2419.4
1556.5	1881.1	5	6	8729	2261.8
1558.0	1457.9	5	6	8728	1962.8
1556.0	1682.7	5	6	8722	4989.3
1558.1	1513.0	5	6	24531	2658.4
1559.6	601.1	5	6	8730	2373.9
1558.4	921.8	5	6	8706	7447.5
1559.3	1175.0	5	6	8739	7396.6
1559.4	1650.6	5	6	8744	1904.4
1560.3	1153.5	5	6	8721	3265.8
1560.0	1234.3	5	6	8740	3386.1
1561.5	1547.6	5	6	8742	2991.9
1561.2	1707.2	5	6	8736	19361.0
1561.7	1776.7	5	6	8737	7492.2
1561.8	1983.3	5	6	8745	5580.8
1561.0	2030.7	5	6	24540	5423.1
1563.0	1110.6	5	6	8758	1521.8
1562.5	1665.0	5	6	8761	11733.0
1565.0	675.5	5	6	8756	2945.4
1563.9	1194.1	5	6	15811	1851.3
1564.8	536.9	5	6	15799	14437.7
1565.2	1377.8	5	6	8760	2677.1
1564.8	2019.3	5	6	8763	10445.0
1567.7	1149.2	5	6	8783	18064.6
1568.0	1227.6	5	6	8784	3539.8
1567.3	1278.5	5	6	8727	2174.9
1570.0	1571.1	5	6	15808	6334.4
1569.8	1758.8	5	6	8772	2492.9
1571.9	1404.5	5	6	8786	8153.3
1572.5	763.8	5	6	8819	3303.7
1574.2	1260.0	5	6	8808	3559.3
1577.0	605.5	5	6	8815	5142.6
1575.0	1206.3	5	6	8799	4799.2
1577.7	528.0	5	6	8859	3915.8
1578.1	838.7	5	6	8835	6834.6
1578.3	1795.1	5	6	8789	3624.9
1580.5	822.9	5	6	8875	8592.2
1581.0	1072.0	5	6	8840	6992.1
1584.0	649.8	5	6	8866	9740.0
1583.4	1870.4	5	6	8870	3195.4
1584.2	1663.3	5	6	8884	1840.2
1583.6	1689.4	5	6	8843	48657.1
1586.5	1163.1	5	6	8901	9844.6
1586.1	1236.2	5	6	8855	2900.8
1587.0	1646.6	5	6	8897	3312.1
1588.0	1327.6	5	6	8896	11094.9
1586.9	1610.5	5	6	8861	1278.2
1591.0	591.0	5	6	22788	7666.2
1589.0	823.1	5	6	8875	6813.9
1590.1	1289.0	5	6	8905	4254.7
1593.0	1302.0	5	6	8876	6616.1
1592.0	1677.1	5	6	8922	2802.8
1594.0	859.2	5	6	8924	6339.4
1594.1	865.2	5	6	8924	1888.3
1595.3	1198.7	5	6	8854	3478.4
1598.0	507.2	5	6	8933	4860.1
1596.9	1431.0	5	6	8921	5857.6
1599.0	1672.7	5	6	8922	4001.3
1600.2	1462.7	5	6	8937	2700.5
1601.3	886.4	5	6	8971	1892.2
1605.2	571.9	5	6	8997	11064.8
1604.8	1259.0	5	6	8966	15493.0
1605.0	1683.7	5	6	8993	4077.4
1606.8	594.3	5	6	9027	3241.9
1607.7	901.0	5	6	24600	20718.7
1606.6	1574.6	5	6	9012	2292.7
1606.7	1814.8	5	6	9014	14286.5
1608.3	1556.0	5	6	9004	8099.1
1610.8	896.2	5	6	9032	9010.3
1610.6	1123.0	5	6	9046	3233.0
1610.3	1232.2	5	6	9037	1928.5
1610.0	611.0	5	6	8986	15814.6
1613.2	1661.0	5	6	9030	21830.5
1613.9	1828.6	5	6	9063	1818.0
1614.3	1897.6	5	6	9064	2946.0
1614.9	1584.8	5	6	9047	3619.1
1615.1	1843.7	5	6	24605	6930.4
1616.0	1426.2	5	6	9051	6359.8
1616.5	1908.5	5	6	9052	6414.3
1617.1	441.7	5	6	9068	3524.1
1616.6	1602.1	5	6	15937	3202.6
1620.0	42.7	5	6	9088	2951.0
1620.7	756.0	5	6	9071	5694.8
1621.3	272.8	5	6	9104	2969.5
1621.3	1195.0	5	6	9112	4349.4
1623.9	33.2	5	6	9125	7492.5
1623.1	698.9	5	6	24607	2866.2
1622.3	1557.0	5	6	9116	12727.4
1624.1	831.4	5	6	9092	3368.5
1624.9	1269.6	5	6	9129	1964.4
1625.9	1347.2	5	6	9086	3783.2
1628.2	1069.0	5	6	9166	4119.9
1629.4	840.0	5	6	9159	7374.3
1629.1	1602.0	5	6	9141	7225.2
1629.5	1684.7	5	6	9155	3302.0
1630.9	1498.0	5	6	9160	6558.7
1631.0	1651.7	5	6	9154	11384.4
1630.1	1609.2	5	6	9161	2689.2
1631.8	1521.2	5	6	24609	2945.8
1634.0	862.0	5	6	16008	4239.9
1632.8	1555.4	5	6	9169	3841.9
1634.1	1157.9	5	6	971	2382.7
1635.0	1281.0	5	6	9187	3113.3
1634.9	1065.0	5	6	9166	3096.9
1634.7	1070.1	5	6	9166	3521.1
1636.4	1509.3	5	6	9181	3105.9
1636.0	1761.8	5	6	9192	5342.2
1638.7	486.2	5	6	9219	3533.8
1637.2	1954.0	5	6	9183	4375.9
1637.2	1971.0	5	6	9202	13371.8
1640.6	533.0	5	6	9184	1795.9
1639.6	1921.7	5	6	9217	4741.2
1641.6	858.0	5	6	9222	3819.8
1642.0	1697.8	5	6	9224	4349.4
1642.4	61.6	5	6	24616	2443.3
1641.6	2006.8	5	6	9227	3439.9
1643.6	1505.1	5	6	24619	7783.6
1643.6	1925.0	5	6	9217	7937.7
1644.5	705.7	5	6	9265	1885.7
1646.0	869.0	5	6	16008	4458.4
1646.6	1610.9	5	6	9239	4716.9
1647.0	1973.7	5	6	9261	3750.8
1648.7	532.9	5	6	9279	4734.1
1648.5	731.2	5	6	16054	5206.8
1649.6	67.5	5	6	9262	1471.8
1648.0	75.7	5	6	9241	8268.7
1650.3	1095.6	5	6	9243	12729.0
1651.1	1040.4	5	6	9294	7583.0
1652.6	566.0	5	6	9310	4640.0
1655.7	977.6	5	6	9281	9398.3
1655.0	1680.3	5	6	9298	13878.8
1657.1	958.0	5	6	9330	6055.6
1658.9	867.6	5	6	9292	3261.2
1658.9	1620.6	5	6	9320	2603.0
1660.4	754.0	5	6	9317	5189.7
1661.7	702.2	5	6	9334	4680.7
1661.5	964.7	5	6	9327	2294.2
1660.8	1479.0	5	6	24629	8772.9
1663.5	1429.0	5	6	9332	8433.1
1663.0	610.0	5	6	9315	5757.2
1665.0	1501.0	5	6	24627	5076.3
1667.7	1036.7	5	6	9347	2297.2
1667.8	63.8	5	6	9352	2207.7
1668.7	1568.1	5	6	9356	5159.6
1668.7	1019.6	5	6	22815	5318.7
1671.0	1713.0	5	6	9367	6559.0
1672.4	679.2	5	6	9370	2155.0
1672.1	1563.0	5	6	9366	12019.3
1673.8	537.5	5	6	9380	4289.7
1675.0	1503.8	5	6	9394	2725.9
1676.0	689.7	5	6	16131	6139.5
1677.1	1485.9	5	6	9408	9475.8
1678.7	1178.0	5	6	9412	5159.2
1679.0	1966.3	5	6	9401	2350.1
1680.8	1798.7	5	6	9416	9743.6
1680.8	1973.6	5	6	9425	3061.1
1681.0	1062.6	5	6	9411	5423.0
1687.0	802.8	5	6	9437	2817.9
1690.5	1497.0	5	6	9460	9118.3
1691.0	1622.4	5	6	9455	2482.9
1695.4	699.9	5	6	9475	3850.1
1695.8	873.6	5	6	9482	3894.3
1697.8	886.4	5	6	9511	1983.2
1697.5	1569.6	5	6	9496	1923.6
1700.6	1528.1	5	6	9486	3611.2
1700.1	1863.2	5	6	9489	2532.1
1699.3	1936.5	5	6	9490	2834.6
1702.5	172.4	5	6	9510	4021.8
1702.3	875.9	5	6	9482	3336.0
1703.3	887.2	5	6	9511	2862.0
1702.8	1656.3	5	6	16218	5155.7
1704.4	1018.7	5	6	9524	3066.9
1704.9	80.3	5	6	9530	2041.9
1705.9	1166.7	5	6	9546	5228.6
1706.1	798.3	5	6	9522	2431.9
1706.8	1202.5	5	6	9533	2398.1
1710.3	741.9	5	6	9557	3044.1
1711.1	1485.0	5	6	16237	1075.3
1711.1	2038.4	5	6	9569	2424.3
1713.7	837.3	5	6	9563	3143.5
1714.1	1246.2	5	6	9555	2796.1
1717.0	751.0	5	6	9558	9297.7
1718.0	569.7	5	6	9596	4776.9
1716.8	1160.1	5	6	9607	3010.0
1718.0	1543.6	5	6	9593	4993.0
1717.9	1802.4	5	6	9595	4407.2
1720.2	1664.0	5	6	9600	2267.1
1720.7	832.9	5	6	9606	4894.2
1721.2	1443.3	5	6	9605	4153.6
1721.0	1590.0	5	6	9599	15775.9
1721.5	1430.4	5	6	9608	3669.1
1722.9	1460.0	5	6	9598	2966.9
1723.3	1961.0	5	6	9625	4500.3
1728.0	1167.5	5	6	9634	13989.9
1728.0	1527.4	5	6	9635	4054.9
1727.6	1947.6	5	6	9621	3519.0
1730.0	1657.2	5	6	9687	30033.1
1730.0	1956.0	5	6	9625	4636.8
1730.3	1241.4	5	6	9644	1808.1
1731.0	1843.9	5	6	24656	10797.3
1731.2	1726.8	5	6	9661	1443.6
1732.8	2021.1	5	6	9662	4275.0
1735.0	1237.0	5	6	9644	8205.8
1735.1	105.8	5	6	9656	2667.4
1734.6	1251.5	5	6	24661	3858.0
1735.2	1285.8	5	6	9672	3916.9
1735.2	1593.0	5	6	9666	4714.7
1734.8	1894.4	5	6	9652	2907.1
1736.6	560.1	5	6	9678	12000.0
1736.5	1155.5	5	6	9680	4972.6
1737.0	1696.7	5	6	9660	2620.7
1736.0	1841.6	5	6	24656	6262.6
1735.4	2007.4	5	6	9647	5808.9
1736.9	284.5	5	6	9684	4109.3
1737.4	848.0	5	6	9675	2754.7
1737.3	1462.6	5	6	9704	3496.1
1737.2	1825.1	5	6	25427	5519.4
1738.3	155.4	5	6	9663	1548.2
1739.9	1547.0	5	6	9695	17204.1
1738.8	2020.9	5	6	9662	5151.4
1740.0	1080.0	5	6	9691	5172.8
1741.5	1585.9	5	6	9696	4236.5
1741.4	69.0	5	6	25436	7568.6
1743.0	752.0	5	6	9740	6423.8
1742.2	1143.0	5	6	9706	8409.3
1743.3	1474.2	5	6	9704	2990.8
1743.0	1748.0	5	6	9693	10428.0
1744.0	264.2	5	6	9712	1663.0
1744.6	1437.0	5	6	9686	3685.6
1744.7	843.7	5	6	9743	2059.6
1746.9	1628.0	5	6	9698	10879.7
1747.1	1854.0	5	6	16383	12488.5
1749.3	600.4	5	6	9749	2048.3
1748.0	756.2	5	6	9740	5970.9
1750.0	865.6	5	6	1001	2923.3
1750.8	1141.0	5	6	9761	13717.1
1750.1	1268.7	5	6	9789	19905.6
1751.2	1250.4	5	6	9753	5461.0
1751.5	1771.2	5	6	9793	10713.8
1753.1	239.5	5	6	9780	2115.0
1754.3	1723.0	5	6	9771	12624.7
1755.4	775.6	5	6	9775	2875.2
1754.9	943.1	5	6	9783	2196.6
1755.2	1552.3	5	6	9722	4651.2
1758.0	1096.5	5	6	9800	2893.4
1759.8	796.5	5	6	16436	7036.2
1759.0	976.0	5	6	9796	7202.0
1760.6	601.0	5	6	16430	6059.0
1760.0	1265.0	5	6	9785	8598.4
1760.7	1943.2	5	6	9801	1997.3
1762.9	380.0	5	6	9847	1652.6
1762.0	1026.0	5	6	9806	5855.9
1764.7	1469.1	5	6	9810	4846.5
1766.2	101.2	5	6	25735	2913.2
1765.5	842.2	5	6	9823	3373.8
1766.0	1752.9	5	6	9830	3415.4
1767.7	637.2	5	6	9854	7053.9
1767.2	1706.7	5	6	9857	4676.5
1768.4	1096.0	5	6	9850	15075.3
1769.2	1392.0	5	6	9865	6983.1
1771.0	946.8	5	6	25743	3694.3
1772.0	1045.8	5	6	9849	4329.3
1770.4	1897.1	5	6	9867	4952.5
1771.7	1288.1	5	6	9843	2370.9
1772.0	1692.7	5	6	9862	2135.8
1774.3	1740.0	5	6	9873	8443.7
1776.9	939.4	5	6	25744	5100.0
1776.5	1126.4	5	6	9897	4054.1
1775.5	1162.0	5	6	9891	5007.3
1777.0	1848.2	5	6	9879	12139.9
1779.0	1564.0	5	6	9913	9620.2
1779.0	1875.1	5	6	9902	3695.1
1779.5	1519.4	5	6	9920	3630.7
1780.0	1793.0	5	6	9921	8191.4
1780.2	292.4	5	6	9915	2267.9
1781.5	1333.3	5	6	9939	1468.3
1781.3	1904.0	5	6	9903	4427.9
1782.0	1354.2	5	6	9911	2029.5
1785.4	886.6	5	6	9933	4851.1
1784.7	1869.0	5	6	9930	1289.3
1786.0	1719.1	5	6	9907	3163.0
1785.9	1862.4	5	6	9961	3166.7
1787.4	361.1	5	6	9954	2680.5
1787.9	664.0	5	6	9948	10971.1
1789.4	633.4	5	6	9947	3868.2
1790.5	1452.5	5	6	9965	2008.6
1790.6	1814.0	5	6	9952	7937.2
1790.9	1432.0	5	6	9951	6240.6
1791.2	1734.1	5	6	9976	3020.6
1792.6	21.2	5	6	9962	1272.3
1795.9	2006.6	5	6	9953	2213.0
1795.7	311.7	5	6	19423	5973.9
1795.8	925.4	5	6	9979	8700.3
1797.7	656.0	5	6	9994	7876.6
1801.0	1334.3	5	6	10004	3389.8
1800.0	1655.6	5	6	9991	5022.1
1800.2	1805.1	5	6	9992	4300.3
1803.1	94.9	5	6	16603	3368.7
1803.4	1640.8	5	6	10031	1815.0
1804.3	163.8	5	6	16626	3927.7
1803.9	1190.8	5	6	10035	6594.0
1804.7	262.5	5	6	24716	4908.8
1805.1	1549.5	5	6	10049	2971.9
1805.3	1690.6	5	6	16613	2046.6
1805.0	1739.0	5	6	10013	5461.9
1809.2	1746.6	5	6	10055	3066.2
1811.7	1162.0	5	6	10064	3407.2
1811.7	1591.4	5	6	10026	1952.0
1814.5	1721.0	5	6	24727	8114.4
1817.0	772.2	5	6	1017	6305.3
1817.1	13.2	5	6	10091	2419.1
1817.8	874.8	5	6	10092	2833.8
1816.0	1001.8	5	6	10081	9949.6
1817.0	1138.0	5	6	16678	8664.1
1817.1	1672.3	5	6	10085	2989.9
1817.9	1636.4	5	6	10090	6610.0
1818.7	305.0	5	6	10088	23258.2
1819.2	884.0	5	6	10092	3490.2
1819.2	1411.5	5	6	24734	4690.6
1820.2	1453.0	5	6	10104	3221.9
1820.2	1701.5	5	6	10097	1949.9
1823.0	1494.8	5	6	10096	4243.3
1821.0	1859.0	5	6	24743	16877.5
1823.7	1303.0	5	6	10117	3713.8
1823.5	52.6	5	6	16692	3043.2
1825.2	1426.5	5	6	10125	2386.8
1824.8	1790.4	5	6	10107	4170.7
1829.2	1850.7	5	6	24744	5416.5
1830.4	248.4	5	6	10143	3845.6
1831.4	646.0	5	6	16695	3124.6
1832.0	1509.6	5	6	10150	5676.2
1831.1	1932.7	5	6	1019	2483.8
1831.5	1788.3	5	6	10151	8064.3
1834.5	1465.3	5	6	10104	2823.1
1834.0	1524.0	5	6	16725	5869.8
1835.8	665.4	5	6	10158	3776.0
1836.3	1309.1	5	6	10173	3909.4
1837.2	268.6	5	6	10136	2691.6
1840.4	1290.1	5	6	10155	1861.8
1842.0	895.1	5	6	10179	13425.8
1840.0	1014.7	5	6	10176	8736.3
1843.0	595.3	5	6	10213	7397.5
1841.9	1659.0	5	6	16762	3860.9
1843.5	649.6	5	6	10171	1621.7
1844.5	1723.1	5	6	16766	2255.1
1845.1	1409.0	5	6	10204	22947.5
1845.3	1547.6	5	6	10201	2080.5
1845.7	1052.2	5	6	10194	1249.4
1846.1	1650.1	5	6	10210	3217.4
1847.6	594.0	5	6	10213	3171.9
1849.0	1436.8	5	6	10200	3271.5
1849.6	1390.7	5	6	24751	5289.5
1852.2	662.1	5	6	10219	2943.6
1852.5	1441.1	5	6	10229	5190.8
1852.0	1570.7	5	6	10271	11991.4
1856.4	1293.8	5	6	10240	2824.4
1855.5	1468.0	5	6	10247	1655.8
1858.7	1784.4	5	6	10250	7602.3
1859.7	682.8	5	6	10258	2762.5
1860.6	602.2	5	6	10268	3393.9
1861.0	1719.3	5	6	10272	5172.6
1862.2	1702.2	5	6	10266	7191.4
1863.4	330.9	5	6	10289	3632.2
1863.3	1642.1	5	6	10279	2280.7
1867.0	577.0	5	6	10286	3938.4
1865.9	1385.7	5	6	10290	3703.8
1866.0	571.0	5	6	10286	4286.3
1869.0	507.2	5	6	10285	1859.1
1869.0	600.7	5	6	10293	6398.3
1872.0	1619.0	5	6	10303	17035.4
1871.4	1653.3	5	6	10313	2713.3
1872.0	1708.5	5	6	10305	10433.4
1874.3	1776.5	5	6	10306	2634.7
1875.9	1427.2	5	6	10328	6444.7
1874.8	1545.3	5	6	10329	2409.4
1876.5	1743.1	5	6	10314	3559.6
1877.3	1312.8	5	6	24761	4908.5
1880.0	924.1	5	6	10359	4922.7
1879.2	92.3	5	6	10355	8930.7
1881.0	1340.1	5	6	10372	8344.2
1882.6	87.0	5	6	10355	3854.9
1882.4	732.1	5	6	10340	2527.7
1882.5	495.2	5	6	10349	4829.9
1882.9	627.7	5	6	10350	1690.1
1883.0	1467.0	5	6	10288	3197.3
1883.2	1522.0	5	6	16919	2625.2
1885.0	321.0	5	6	16890	3119.3
1884.0	1299.5	5	6	10366	9172.6
1885.3	1672.9	5	6	10379	4187.2
1886.0	1899.0	5	6	10381	15048.7
1887.0	273.2	5	6	10367	6576.8
1887.0	1591.8	5	6	10377	20461.3
1887.6	1176.0	5	6	10375	1631.9
1888.4	1573.7	5	6	10392	3012.7
1888.7	1690.8	5	6	10365	4263.5
1889.2	682.9	5	6	10382	2834.0
1888.8	1533.6	5	6	10373	2377.5
1889.5	1141.5	5	6	10395	1825.7
1892.0	1071.7	5	6	10416	2596.6
1894.8	1118.4	5	6	10412	25518.3
1893.6	1133.3	5	6	16948	2782.6
1893.9	1473.8	5	6	10396	3427.0
1894.8	1308.9	5	6	10423	3036.7
1895.2	1630.2	5	6	10421	3701.1
1897.6	611.0	5	6	10430	7742.9
1897.5	945.2	5	6	10431	8652.7
1898.9	1191.0	5	6	10451	7184.3
1898.7	1487.9	5	6	10444	5157.6
1902.0	1053.9	5	6	10470	3979.3
1900.8	1131.4	5	6	16948	2601.2
1902.4	1249.1	5	6	10458	16609.9
1902.9	1107.9	5	6	10476	3602.1
1903.5	1844.0	5	6	16997	10555.5
1903.7	150.4	5	6	10474	3142.4
1904.6	621.6	5	6	10454	18278.5
1905.4	702.2	5	6	10486	4062.6
1906.4	1607.7	5	6	10493	3281.1
1906.0	1769.0	5	6	10471	2465.3
1906.4	1875.0	5	6	24776	3973.5
1907.6	1765.0	5	6	10471	4464.8
1907.2	1158.6	5	6	10477	3745.5
1910.0	1082.8	5	6	10509	3159.6
1909.3	1418.5	5	6	10489	10134.4
1909.6	1470.5	5	6	17031	5778.6
1909.9	1223.7	5	6	10497	8346.8
1911.5	1489.6	5	6	10499	4847.7
1912.4	1538.6	5	6	25752	933.4
1912.9	844.3	5	6	10532	3758.4
1914.2	647.7	5	6	1036	5152.8
1914.3	1071.2	5	6	10534	13325.0
1916.4	1263.5	5	6	10525	2962.9
1916.5	1038.7	5	6	17081	14570.9
1917.9	1480.6	5	6	17031	4562.2
1917.5	1077.7	5	6	24785	3315.8
1918.6	1358.0	5	6	10550	5026.3
1919.0	1682.6	5	6	10537	4586.3
1920.7	1086.4	5	6	10554	1844.2
1922.8	1453.3	5	6	24786	1451.8
1924.6	859.5	5	6	10567	2671.4
1924.2	896.4	5	6	10568	2832.0
1924.2	1400.8	5	6	10562	3365.3
1925.0	1692.6	5	6	10572	1411.8
1927.0	853.5	5	6	10567	3947.3
1926.7	1229.2	5	6	10574	17425.3
1926.9	1417.0	5	6	24794	18830.5
1930.0	941.0	5	6	24797	3250.7
1929.4	958.1	5	6	10591	4117.8
1930.0	1599.7	5	6	24795	2940.2
1929.9	1634.9	5	6	10575	2469.6
1930.7	841.8	5	6	10590	3389.3
1931.7	1234.5	5	6	10574	4978.5
1932.7	1694.2	5	6	10599	2341.1
1932.0	1867.0	5	6	10623	11149.6
1934.7	1394.8	5	6	10621	2993.3
1937.2	470.0	5	6	10612	2292.3
1937.3	868.0	5	6	10661	13259.6
1937.7	1433.4	5	6	10610	11022.6
1939.0	943.4	5	6	10635	5486.0
1938.8	1563.8	5	6	24801	3782.3
1940.2	955.8	5	6	10625	4289.9
1941.6	1129.2	5	6	10618	7805.3
1941.9	1683.5	5	6	10642	7454.1
1942.8	935.1	5	6	10645	7878.5
1943.2	1332.4	5	6	10637	2278.0
1942.5	1347.5	5	6	10629	3357.4
1944.0	814.9	5	6	17191	3913.7
1944.4	1311.3	5	6	10627	8117.9
1944.4	1425.4	5	6	10663	2173.1
1944.2	1648.7	5	6	10659	2783.6
1949.0	1542.0	5	6	25757	5702.5
1948.9	1467.4	5	6	10678	10884.3
1949.9	1321.3	5	6	10669	2076.3
1950.1	1664.9	5	6	10686	1072.0
1951.0	1437.9	5	6	10685	5628.6
1952.0	1561.0	5	6	10680	4198.3
1952.4	1037.1	5	6	10690	1637.7
1952.7	683.6	5	6	10696	3518.0
1953.0	1623.0	5	6	22848	7813.6
1954.1	1424.9	5	6	10705	6706.2
1953.6	1583.6	5	6	10672	2899.0
1953.5	1608.7	5	6	24810	2210.2
1954.6	230.2	5	6	10688	2208.2
1957.5	1471.4	5	6	10678	4851.5
1958.2	744.5	5	6	10709	6306.0
1959.0	1367.0	5	6	10721	3137.1
1959.0	1893.7	5	6	10695	13675.6
1962.4	1620.8	5	6	10722	41713.9
1962.0	1745.5	5	6	10727	2370.3
1964.4	1687.1	5	6	10733	15125.0
1964.8	1377.2	5	6	10743	4813.3
1967.1	33.3	5	6	10767	2881.8
1969.4	1476.1	5	6	10762	2674.7
1968.7	1592.7	5	6	10751	29364.1
1970.6	1258.0	5	6	10771	3386.9
1973.0	1233.6	5	6	10758	6138.5
1972.4	1534.9	5	6	10763	3135.9
1976.1	1627.3	5	6	24821	4594.4
1977.1	1152.0	5	6	10784	3147.6
1977.4	989.4	5	6	10779	5580.7
1978.3	1405.0	5	6	10805	2908.7
1979.8	1516.9	5	6	17316	1597.0
1980.6	1608.6	5	6	25896	2301.6
1981.5	1830.0	5	6	10814	2818.6
1984.0	712.5	5	6	24849	11171.1
1984.4	1495.4	5	6	10834	1492.0
1986.6	1034.3	5	6	10830	5196.7
1986.0	1667.0	5	6	10838	2338.0
1985.3	1889.1	5	6	10821	2047.8
1987.9	1039.3	5	6	10830	14587.6
1988.0	1913.0	5	6	17371	11016.5
1988.8	258.4	5	6	10808	1372.8
1990.4	1401.8	5	6	10850	8998.1
1993.6	1554.9	5	6	10854	748.9
1993.4	1837.7	5	6	10858	3166.7
1996.0	383.4	5	6	10879	5375.7
1996.4	1318.4	5	6	10874	2027.6
1996.9	959.9	5	6	24862	1251.4
1997.6	1371.7	5	6	10891	3977.8
1998.0	1241.2	5	6	10873	3688.3
1998.7	955.0	5	6	10875	4036.8
2000.3	1310.1	5	6	10890	9897.3
2000.2	1631.0	5	6	24865	10749.4
2004.2	951.6	5	6	10875	4137.7
2006.0	897.0	5	6	10912	12312.9
2004.7	1292.0	5	6	10925	3986.0
2005.5	796.2	5	6	10906	4029.3
2006.5	887.9	5	6	10907	6336.3
2007.6	685.4	5	6	10927	4422.2
2009.0	1045.0	5	6	10886	5531.3
2008.8	1638.5	5	6	24890	7460.0
2008.8	1432.0	5	6	10922	2884.6
2009.2	1712.4	5	6	24894	3026.4
2010.8	939.7	5	6	10913	2503.1
2012.1	615.6	5	6	10920	9813.2
2012.1	879.2	5	6	25525	6847.1
2011.0	972.0	5	6	10914	22202.5
2012.4	1289.0	5	6	10925	1822.2
2013.6	1011.3	5	6	24879	2079.4
2019.6	314.7	5	6	10960	6318.6
2019.4	443.1	5	6	10961	2591.2
2020.0	1787.0	5	6	10952	2998.7
2019.6	705.4	5	6	10992	3440.5
2021.8	848.6	5	6	10971	5052.0
2022.9	861.8	5	6	10964	3672.5
2022.5	1534.3	5	6	10940	1863.4
2022.0	1606.2	5	6	24935	2401.2
2023.3	914.5	5	6	10981	3530.6
2024.6	784.6	5	6	10975	2180.4
2025.5	964.0	5	6	17564	2312.6
2027.3	848.6	5	6	10971	992.8
2027.4	1812.3	5	6	11000	4806.3
2028.3	976.7	5	6	10998	1956.7
2030.2	1306.0	5	6	10993	2537.2
2031.6	814.7	5	6	11004	2836.0
2031.9	926.1	5	6	10997	1708.7
2034.0	1142.6	5	6	11006	7352.5
2037.0	1496.6	5	6	11017	4176.8
2038.4	1403.2	5	6	11025	4727.1
2039.9	1450.1	5	6	11034	2884.0
2042.2	701.5	5	6	11048	14549.4
2041.8	1625.6	5	6	11029	28907.4
2043.7	692.4	5	6	11053	13533.8
1475.6	494.0	6	6	8218	16908.7
25.0	930.2	6	6	1073	122501.9
114.2	1304.4	6	6	1245	37382.3
115.1	1212.5	6	6	1248	13007.0
148.0	1095.2	6	6	1343	17867.0
249.6	756.7	6	6	11898	41082.8
260.5	1724.3	6	6	1694	18470.4
313.9	1090.5	6	6	12201	25339.7
323.0	1038.4	6	6	1950	13902.9
359.7	1324.4	6	6	2104	12218.2
367.6	964.7	6	6	2134	19389.2
372.4	1170.6	6	6	2154	13416.7
401.0	575.1	6	6	2271	16037.8
469.2	1680.7	6	6	2527	18713.7
502.0	1209.0	6	6	2634	46797.1
531.8	1003.2	6	6	2715	27827.4
557.0	1450.0	6	6	2838	23238.2
582.6	311.0	6	6	2957	15620.0
598.5	595.0	6	6	2998	23797.3
634.5	672.6	6	6	3226	24655.1
652.3	1252.5	6	6	3328	5009.9
687.4	334.7	6	6	3441	16261.9
713.3	1013.7	6	6	213	27126.1
760.3	1232.0	6	6	13421	7772.5
788.9	1157.7	6	6	3950	3972.0
840.3	1191.4	6	6	4231	20105.0
926.1	838.1	6	6	4566	15782.2
932.5	920.5	6	6	380	16151.8
1001.1	1809.5	6	6	5055	13762.6
1063.9	965.3	6	6	5404	12637.5
1200.3	890.6	6	6	6292	27775.1
1327.0	606.9	6	6	7128	20937.6
17.1	1965.5	6	6	1061	10957.4
35.4	844.7	6	6	22895	3411.7
45.7	870.5	6	6	1106	30946.0
52.1	1868.3	6	6	1130	14157.8
54.7	779.3	6	6	1127	17396.1
57.5	1186.0	6	6	1144	12115.8
60.8	1729.1	6	6	1154	7973.4
63.6	1514.8	6	6	1153	7571.3
66.0	1145.6	6	6	1155	12220.4
72.0	608.8	6	6	1161	8343.4
73.1	1565.1	6	6	1164	6156.8
77.0	873.7	6	6	1182	14841.1
79.0	1705.7	6	6	1170	16829.5
82.9	672.1	6	6	1181	33139.9
89.2	806.3	6	6	22953	27289.2
112.9	1171.4	6	6	11406	4900.7
117.1	438.7	6	6	1257	5121.7
131.1	1694.2	6	6	1292	20599.7
133.4	924.0	6	6	1299	8290.3
135.0	1255.3	6	6	1283	11260.5
136.2	1087.8	6	6	1303	7573.8
145.9	1134.7	6	6	1344	11584.9
143.3	1166.4	6	6	1329	6608.4
152.1	949.3	6	6	1362	7480.7
158.4	1255.9	6	6	11502	7103.3
161.6	899.6	6	6	1370	1737.9
160.3	1404.1	6	6	1375	21579.1
162.6	1168.3	6	6	11577	7612.2
162.8	959.4	6	6	1395	8041.9
166.1	1101.4	6	6	1390	8970.8
168.4	1935.5	6	6	1394	17830.5
182.0	924.7	6	6	11626	20575.1
189.5	1124.6	6	6	11646	2607.8
198.4	896.8	6	6	17855	11066.3
200.8	1108.3	6	6	1474	10649.6
204.0	1201.9	6	6	1482	15926.4
210.4	424.9	6	6	1504	3872.6
217.5	667.8	6	6	1532	2585.4
232.8	399.2	6	6	1591	9503.8
233.3	1649.2	6	6	1590	17630.9
259.3	1404.2	6	6	1691	11343.7
262.0	427.7	6	6	1679	13219.0
265.4	892.4	6	6	1709	24477.6
264.0	1036.6	6	6	23051	10458.1
262.5	1410.6	6	6	1692	15127.4
268.3	637.1	6	6	1724	22149.6
268.1	715.8	6	6	17929	2804.9
268.6	754.9	6	6	1725	35391.2
269.4	429.0	6	6	1679	11360.0
268.8	562.7	6	6	1737	12025.3
274.1	1063.9	6	6	1755	3555.7
282.9	1664.1	6	6	1781	9754.6
282.0	936.0	6	6	1803	23189.1
283.9	341.0	6	6	1789	21616.6
286.7	253.9	6	6	1809	9956.8
289.3	1108.4	6	6	1819	15039.9
294.0	1530.5	6	6	1837	13733.9
292.3	436.7	6	6	12075	4795.9
297.5	1688.7	6	6	1867	8304.1
300.4	814.4	6	6	1884	6368.6
297.8	1709.0	6	6	1855	8068.4
301.4	933.0	6	6	1874	24104.0
304.4	528.0	6	6	1873	15882.4
304.9	1039.1	6	6	1913	13481.5
306.9	352.7	6	6	1881	11379.2
307.8	1363.0	6	6	1914	21981.8
309.0	323.0	6	6	1895	25078.7
310.2	1296.4	6	6	39	23935.8
311.5	824.5	6	6	1919	10654.0
313.0	1432.0	6	6	1892	24498.4
314.8	939.4	6	6	1902	9083.7
315.4	929.1	6	6	1927	5461.8
315.6	497.9	6	6	1935	6020.9
318.0	917.4	6	6	1939	8226.1
320.0	696.8	6	6	1948	23658.4
323.0	1817.0	6	6	1968	13018.6
324.9	1374.8	6	6	1976	6406.3
329.9	870.3	6	6	1960	7038.4
342.3	1018.2	6	6	2046	10486.0
346.6	994.2	6	6	22135	10475.7
347.6	1821.5	6	6	2063	16232.9
349.7	1312.8	6	6	23179	6522.0
351.6	568.5	6	6	2064	13292.5
353.0	477.0	6	6	23192	30772.4
352.5	1088.4	6	6	2067	11112.3
363.6	1026.4	6	6	2117	10650.9
365.7	1290.8	6	6	23223	19207.2
368.0	402.2	6	6	2182	22775.3
370.1	581.5	6	6	2153	12375.8
379.3	1740.0	6	6	2177	12560.4
381.2	581.0	6	6	2174	4506.0
382.0	1818.7	6	6	2184	10450.0
381.2	1917.5	6	6	2221	11002.8
381.9	1012.7	6	6	2219	5796.8
389.1	885.2	6	6	2207	24023.8
389.4	1092.0	6	6	2237	11232.1
396.1	834.8	6	6	63	14572.7
399.0	1359.0	6	6	2248	10026.7
399.3	939.4	6	6	12452	6373.8
398.9	1133.4	6	6	2289	9147.3
400.8	837.7	6	6	63	1878.1
404.8	1279.3	6	6	23293	6155.7
410.5	1212.5	6	6	23284	4208.8
412.5	1169.9	6	6	25095	5072.6
416.5	1204.3	6	6	23285	7910.0
417.0	1811.3	6	6	2317	20546.3
421.5	1626.1	6	6	2339	18301.0
426.3	910.9	6	6	23316	4822.6
428.5	1947.2	6	6	12511	16129.8
435.0	434.5	6	6	2392	10908.3
432.4	915.6	6	6	23317	17425.0
433.4	1786.0	6	6	2363	7562.8
436.2	1084.3	6	6	2412	11545.5
445.0	1702.5	6	6	2446	7109.5
445.2	777.0	6	6	2405	8634.8
448.8	996.2	6	6	12576	7466.0
452.4	1127.6	6	6	2462	8978.5
455.0	1639.0	6	6	2463	9799.9
459.0	1608.8	6	6	2471	9832.7
477.9	1602.0	6	6	2551	10537.4
477.8	170.0	6	6	2554	2942.6
479.3	838.1	6	6	2559	10208.7
482.0	1067.4	6	6	2537	13464.7
496.0	1075.0	6	6	2608	12682.4
505.5	1501.6	6	6	2663	10834.6
509.8	885.0	6	6	2672	3155.2
514.9	1523.5	6	6	22214	48807.3
525.9	772.6	6	6	2721	12885.2
529.0	1334.7	6	6	2733	6012.6
527.8	1353.5	6	6	2736	13280.8
532.0	882.2	6	6	2739	8120.1
539.4	1129.8	6	6	2780	16863.7
543.9	2028.5	6	6	2810	7032.4
549.9	756.2	6	6	2830	6890.4
556.0	737.1	6	6	18210	38846.7
567.4	685.5	6	6	2877	8338.5
569.5	898.6	6	6	2840	4534.3
568.0	1083.0	6	6	23494	9155.8
573.8	1236.6	6	6	2897	7388.2
573.5	921.1	6	6	22258	13195.5
576.2	1028.9	6	6	2947	8170.2
578.3	1949.7	6	6	2914	20584.6
578.3	1048.2	6	6	2924	9139.2
580.5	857.5	6	6	2928	6525.8
580.6	963.7	6	6	22260	6435.8
584.4	1315.0	6	6	2933	11795.1
586.1	1250.2	6	6	2964	17079.5
588.0	616.0	6	6	22273	12388.2
588.9	630.6	6	6	2977	11499.7
590.5	1385.8	6	6	22274	8478.7
594.0	1392.7	6	6	22274	5791.9
595.7	630.0	6	6	3057	17524.4
596.5	477.0	6	6	3012	10567.3
601.0	1335.1	6	6	22291	5178.6
604.9	276.0	6	6	3074	30104.8
610.3	1074.1	6	6	128	4444.8
611.1	269.0	6	6	3104	13618.9
612.8	1042.5	6	6	3096	10436.0
614.9	892.0	6	6	13040	13422.4
620.6	763.1	6	6	3198	3880.4
621.7	541.9	6	6	3143	27039.6
623.0	1266.0	6	6	3177	10158.7
626.7	812.3	6	6	3185	8783.4
627.7	1936.0	6	6	3210	19247.7
628.5	210.4	6	6	3211	23173.7
628.3	1417.8	6	6	23571	13406.7
631.6	1970.6	6	6	13099	20660.1
636.4	924.4	6	6	3236	8532.5
638.8	919.0	6	6	3276	6071.0
638.4	1165.9	6	6	3254	20508.9
640.0	1998.0	6	6	3274	14850.2
640.0	1375.0	6	6	162	7885.8
646.9	1999.7	6	6	3274	8654.0
649.9	1322.2	6	6	3308	8285.1
651.2	1485.6	6	6	22325	4607.3
654.9	893.5	6	6	3315	11260.2
653.7	1468.2	6	6	3329	10392.9
658.5	1142.0	6	6	3332	24024.1
657.7	1801.7	6	6	23580	27973.1
659.1	1336.0	6	6	174	10630.4
661.6	961.2	6	6	3345	2218.4
666.0	890.9	6	6	23586	12230.2
666.9	1383.7	6	6	3353	10075.3
667.0	1048.1	6	6	3390	6733.5
675.8	991.4	6	6	3425	9108.6
683.2	1453.6	6	6	3476	13162.0
686.0	1991.1	6	6	3446	23065.8
696.2	867.3	6	6	212	3630.5
700.2	949.3	6	6	3506	7866.5
711.1	1139.0	6	6	13284	4428.0
711.1	1796.3	6	6	3579	14871.1
713.0	885.2	6	6	22351	3355.9
717.3	374.0	6	6	224	15445.6
721.5	1621.1	6	6	3639	4953.1
726.4	1530.5	6	6	3648	7528.4
732.0	657.1	6	6	3655	16090.1
736.5	635.3	6	6	3688	7455.4
738.2	1025.9	6	6	244	10324.2
738.3	1531.9	6	6	3696	9099.9
748.6	652.7	6	6	3742	13685.4
749.2	1244.5	6	6	3750	3355.4
752.2	1100.5	6	6	3769	6204.6
756.0	914.9	6	6	3806	13993.7
756.8	1517.7	6	6	3797	13101.7
758.4	1972.1	6	6	3786	9225.0
757.8	1646.9	6	6	3798	10166.1
761.7	2021.8	6	6	3820	16401.1
768.6	695.2	6	6	3832	7634.2
769.6	656.1	6	6	3841	11548.6
773.3	1021.3	6	6	3875	7468.6
777.1	1854.6	6	6	3899	9635.5
780.9	1779.7	6	6	13480	21347.8
782.0	1983.0	6	6	3939	10401.6
796.1	1238.0	6	6	3986	8043.5
798.9	394.9	6	6	4005	9037.6
803.4	404.7	6	6	4005	7537.9
804.8	976.4	6	6	4007	4416.5
805.4	1209.4	6	6	296	8304.2
812.4	1083.2	6	6	4057	13619.2
816.4	659.2	6	6	4083	4969.8
814.8	895.0	6	6	22376	16561.6
819.6	1224.4	6	6	18434	14899.0
821.4	1046.4	6	6	310	12823.7
820.8	1311.4	6	6	4127	5669.5
820.4	1174.6	6	6	4130	1584.4
824.9	926.2	6	6	4143	12370.9
832.3	972.8	6	6	4186	6804.0
829.7	1105.0	6	6	4179	18099.7
836.8	1099.1	6	6	4179	11990.9
847.0	1588.8	6	6	4254	9977.9
852.3	1088.2	6	6	4261	5699.1
856.5	627.4	6	6	4270	9430.2
858.2	660.2	6	6	4302	19759.9
865.3	1258.3	6	6	13674	16782.5
867.2	2000.8	6	6	23718	12092.4
870.9	97.1	6	6	13691	11082.1
885.5	1209.0	6	6	4419	12102.6
888.8	785.0	6	6	23737	7514.3
896.8	1187.4	6	6	4454	10159.2
897.8	1841.9	6	6	4466	6792.6
905.8	1001.4	6	6	4485	6142.0
915.0	936.3	6	6	22430	12872.1
915.9	387.4	6	6	13816	27402.2
921.5	1788.6	6	6	4578	9020.9
925.1	1103.2	6	6	4606	6769.4
925.7	1434.8	6	6	4582	5548.6
930.0	210.4	6	6	4629	21772.4
928.5	1213.5	6	6	4624	6583.7
933.1	1095.6	6	6	381	11623.3
941.7	1822.1	6	6	4694	16726.5
946.9	54.0	6	6	13887	18468.0
952.6	1586.0	6	6	4770	5049.5
953.4	587.6	6	6	4745	14062.2
954.6	400.2	6	6	4772	7682.4
957.7	1600.7	6	6	13933	9833.3
962.5	1966.3	6	6	4782	6534.7
963.9	1852.5	6	6	4796	15560.0
975.2	1153.0	6	6	4844	33631.3
976.6	583.7	6	6	4913	24706.8
983.5	556.9	6	6	4932	9268.4
986.2	916.7	6	6	23820	4438.4
989.0	1727.4	6	6	4992	14773.5
990.8	188.9	6	6	4967	15952.0
991.3	222.8	6	6	4973	11769.6
992.8	588.7	6	6	420	2958.3
998.5	1172.7	6	6	5016	5255.0
999.0	1610.3	6	6	4977	11354.2
1009.4	1623.1	6	6	5128	8156.5
1023.0	922.0	6	6	22491	10608.7
1026.7	180.5	6	6	5218	8597.3
1034.3	576.7	6	6	5247	4538.5
1034.3	1729.8	6	6	5261	8600.8
1039.1	252.8	6	6	5302	6896.6
1041.0	1652.9	6	6	5300	22096.6
1046.6	1514.0	6	6	14153	9446.8
1048.1	800.1	6	6	5317	11227.5
1052.8	1388.9	6	6	5377	3676.9
1062.4	1555.1	6	6	5430	4804.3
1064.9	1645.2	6	6	5432	6667.1
1065.3	1439.0	6	6	5448	6759.4
1071.6	1182.3	6	6	5485	9411.3
1074.0	516.6	6	6	5476	9825.1
1073.9	1034.8	6	6	5510	13418.6
1094.7	573.2	6	6	5595	12800.9
1096.6	597.0	6	6	5596	13140.5
1098.9	1241.2	6	6	22514	8360.1
1101.9	1070.8	6	6	5615	11250.9
1104.6	1152.3	6	6	5634	8400.4
1108.1	1263.1	6	6	5679	20478.5
1113.5	1736.1	6	6	5716	12655.9
1113.8	1547.0	6	6	5729	20581.2
1115.7	1495.4	6	6	5757	8749.1
1115.4	1619.1	6	6	5730	9779.9
1115.6	283.4	6	6	5748	13336.1
1116.1	21.7	6	6	5768	14235.1
1118.0	148.9	6	6	5759	15353.6
1119.4	1076.9	6	6	546	36273.9
1121.1	1139.9	6	6	14366	6452.9
1119.0	1720.4	6	6	14347	13190.0
1124.1	595.8	6	6	5760	12609.1
1126.7	444.1	6	6	5796	9933.7
1125.6	1207.2	6	6	5798	6292.6
1130.0	108.3	6	6	5827	12680.5
1133.0	489.0	6	6	5890	38584.2
1136.2	1477.9	6	6	5906	4034.0
1138.9	470.3	6	6	23930	8389.8
1137.0	1869.1	6	6	14401	17298.8
1141.5	1826.4	6	6	5914	5631.0
1144.8	288.8	6	6	23936	11785.8
1142.9	1052.5	6	6	5919	6751.1
1146.8	233.0	6	6	5963	8851.2
1145.4	602.1	6	6	562	3100.2
1150.0	1555.1	6	6	18759	12456.2
1148.1	1891.9	6	6	5945	12978.0
1148.5	1437.0	6	6	5953	7324.0
1151.0	1419.5	6	6	5967	6764.5
1154.6	2017.0	6	6	23954	18203.1
1157.4	1432.1	6	6	5953	4713.1
1156.1	1729.0	6	6	6007	15897.6
1157.4	379.0	6	6	6031	10116.9
1162.0	1209.1	6	6	585	8844.5
1165.5	1450.6	6	6	6083	2922.7
1166.8	1248.8	6	6	6053	7806.3
1176.4	1703.0	6	6	6145	41511.5
1176.0	533.0	6	6	603	10683.7
1184.5	1600.0	6	6	6205	16473.2
1180.9	1654.9	6	6	6201	6211.8
1185.5	1646.0	6	6	6201	47258.1
1186.0	1927.7	6	6	6202	14729.2
1189.0	1586.8	6	6	14565	26658.8
1188.1	877.0	6	6	614	6512.3
1189.3	1814.6	6	6	6258	24548.0
1193.9	1486.9	6	6	6264	14377.8
1199.0	1481.1	6	6	619	28544.2
1205.3	1367.9	6	6	14612	7123.9
1208.2	1101.7	6	6	6362	12578.3
1215.3	1754.8	6	6	14646	40023.7
1221.3	826.7	6	6	6454	14914.1
1221.8	1814.9	6	6	6452	13416.4
1223.4	996.0	6	6	6474	4664.7
1229.0	1524.9	6	6	6497	5203.4
1231.5	1732.1	6	6	6486	8911.9
1234.1	1778.0	6	6	6525	6325.9
1238.4	1090.8	6	6	6561	14600.7
1238.9	1414.7	6	6	14720	15323.3
1240.6	1282.4	6	6	6562	7349.3
1241.9	1980.9	6	6	6556	25890.2
1253.6	427.3	6	6	6659	7579.6
1254.6	1596.0	6	6	14747	11267.2
1254.6	1747.3	6	6	6652	14580.2
1257.0	1001.0	6	6	678	5898.8
1256.6	1803.1	6	6	6681	10675.7
1262.1	429.7	6	6	6734	4699.0
1264.2	1942.7	6	6	6715	14631.0
1270.4	1284.8	6	6	24147	7801.5
1273.0	279.0	6	6	24139	6240.1
1272.0	1246.3	6	6	24143	6951.3
1274.3	1617.3	6	6	6778	22615.2
1276.0	1320.5	6	6	24131	10520.1
1281.0	825.7	6	6	6851	10469.4
1283.0	1377.7	6	6	6855	10635.2
1283.6	372.5	6	6	6811	14546.0
1284.1	1917.0	6	6	6857	21270.1
1284.6	1232.7	6	6	14854	5920.2
1287.4	1774.3	6	6	6896	6154.6
1293.1	933.7	6	6	6904	7190.9
1292.2	1084.5	6	6	6908	12167.0
1297.9	131.2	6	6	14901	18441.2
1302.0	1590.1	6	6	6942	7069.2
1306.7	1747.8	6	6	14929	8665.6
1308.0	1074.3	6	6	7005	4677.6
1310.2	361.8	6	6	7013	6586.6
1312.0	440.9	6	6	7030	4841.1
1313.5	981.2	6	6	7060	4144.1
1320.1	332.2	6	6	7077	15308.5
1322.0	440.3	6	6	7100	12444.3
1321.6	1698.0	6	6	7110	8744.1
1322.6	1366.5	6	6	7120	5135.0
1325.4	1886.5	6	6	7124	8513.9
1326.6	1504.9	6	6	24228	18639.9
1330.0	1109.6	6	6	7174	13467.3
1332.4	637.7	6	6	7200	13085.1
1334.1	1439.4	6	6	766	2495.1
1340.0	1137.7	6	6	7250	38411.0
1339.6	270.0	6	6	7277	22290.8
1338.3	1164.6	6	6	7256	35140.6
1338.4	1474.3	6	6	7258	3444.4
1338.8	1781.6	6	6	15033	12800.8
1341.5	737.9	6	6	24249	41269.5
1341.3	242.9	6	6	7242	9535.2
1345.7	1001.0	6	6	777	3340.3
1348.0	1575.3	6	6	7339	15145.9
1348.2	851.7	6	6	7349	5154.7
1362.9	437.8	6	6	7436	18105.8
1361.5	1959.6	6	6	7416	6616.1
1361.9	1109.4	6	6	7471	15777.4
1368.8	790.0	6	6	7485	9511.5
1369.8	555.3	6	6	799	9421.3
1370.7	405.0	6	6	7491	27504.2
1374.7	1016.2	6	6	7528	13072.4
1374.1	1757.6	6	6	7523	19133.3
1376.0	1939.5	6	6	7569	34548.0
1378.0	1934.0	6	6	7569	24263.4
1379.2	1278.0	6	6	15160	24354.0
1380.0	1812.8	6	6	24326	13873.9
1384.1	321.2	6	6	7617	4782.7
1388.2	885.3	6	6	15205	25307.7
1391.0	1450.6	6	6	7634	23570.3
1392.2	163.4	6	6	7662	7514.6
1391.9	309.3	6	6	7654	11177.4
1391.5	539.5	6	6	817	4232.4
1392.1	579.1	6	6	24338	19532.7
1395.0	687.9	6	6	7686	11505.8
1395.7	828.9	6	6	7707	10008.0
1396.5	1499.2	6	6	7692	17541.1
1397.9	723.0	6	6	7699	12662.0
1399.3	181.4	6	6	15247	15855.3
1401.3	485.4	6	6	22715	9749.5
1403.9	308.3	6	6	25328	22995.1
1405.9	1789.3	6	6	7770	22140.7
1413.4	1208.2	6	6	7801	6670.9
1411.2	1782.4	6	6	7770	20049.0
1417.2	1111.7	6	6	7809	4235.3
1415.2	508.2	6	6	24370	14371.2
1416.7	279.9	6	6	7847	11099.4
1424.2	1440.2	6	6	7843	2397.3
1428.6	1646.2	6	6	7890	5162.0
1432.8	534.8	6	6	24380	7031.6
1431.3	891.0	6	6	15340	6084.1
1435.4	1867.0	6	6	15350	64203.3
1438.4	1636.2	6	6	15381	10645.5
1439.3	1872.4	6	6	8002	6759.4
1442.3	1439.0	6	6	8013	3995.9
1445.8	1223.6	6	6	7971	11817.4
1451.3	874.7	6	6	8024	5078.1
1453.8	699.1	6	6	8069	13029.3
1458.2	715.6	6	6	856	7549.2
1466.5	1234.7	6	6	8119	13173.8
1467.3	1789.2	6	6	25367	18143.3
1471.0	1129.9	6	6	8213	8173.2
1473.4	1138.3	6	6	8197	17310.4
1475.6	1081.8	6	6	8196	7707.7
1478.0	1642.8	6	6	8217	32426.2
1480.0	1547.6	6	6	8223	10270.5
1479.8	1132.9	6	6	8213	16126.2
1485.6	1697.1	6	6	8233	13229.6
1486.3	1024.9	6	6	8225	18193.0
1486.9	1509.3	6	6	8283	12944.3
1495.0	740.6	6	6	8300	12388.6
1495.2	1104.0	6	6	880	25928.8
1499.4	1549.7	6	6	8323	20164.1
1500.0	375.1	6	6	8343	6839.0
1499.7	542.0	6	6	15598	19499.4
1498.7	1052.7	6	6	8353	5881.6
1505.0	543.0	6	6	15598	5895.3
1516.2	1323.7	6	6	8454	12948.0
1525.0	1720.3	6	6	8505	10771.4
1540.0	1495.6	6	6	8596	20562.6
1546.7	728.0	6	6	8671	23834.4
1546.5	522.0	6	6	8676	3877.0
1549.7	765.0	6	6	8699	7209.4
1548.5	1308.9	6	6	8635	13499.4
1555.9	423.2	6	6	8714	14599.1
1565.6	525.6	6	6	8767	16379.7
1567.0	1706.4	6	6	8736	13369.3
1573.0	698.8	6	6	8803	30612.9
1575.0	1302.4	6	6	8816	16939.6
1573.7	1215.4	6	6	15832	11938.9
1581.0	561.1	6	6	8865	16534.5
1588.8	581.5	6	6	8885	25262.2
1592.4	1308.7	6	6	8876	9509.6
1594.4	418.4	6	6	8917	15036.0
1596.8	758.1	6	6	8943	19481.3
1603.7	1285.8	6	6	8991	10192.3
1607.1	540.1	6	6	8995	7866.4
1608.2	1526.1	6	6	9018	9741.4
1611.8	1563.5	6	6	9061	32616.6
1614.5	726.0	6	6	9083	14482.6
1617.2	625.2	6	6	25401	7865.0
1616.2	1465.2	6	6	9075	8661.7
1616.7	1058.0	6	6	9040	6440.6
1622.4	1323.3	6	6	9120	12175.2
1623.3	709.9	6	6	9118	16658.5
1627.4	1594.2	6	6	9141	6183.3
1629.6	521.7	6	6	963	16104.5
1629.8	1336.1	6	6	9144	9507.8
1635.3	631.5	6	6	9176	16754.6
1636.2	1910.6	6	6	9163	19471.5
1637.6	745.0	6	6	9197	5175.1
1640.4	586.2	6	6	9179	20751.3
1645.6	1583.5	6	6	9230	10522.5
1646.7	630.4	6	6	9266	15634.1
1647.1	858.3	6	6	9222	7083.3
1651.2	1084.3	6	6	9277	9768.9
1650.5	647.9	6	6	9252	18949.5
1655.3	61.9	6	6	24624	12096.4
1657.1	1646.4	6	6	9297	10379.1
1667.0	1432.3	6	6	9328	32249.5
1669.3	650.2	6	6	9369	13211.4
1672.1	1088.2	6	6	9374	10405.8
1675.9	1713.7	6	6	9367	17030.6
1679.0	1601.0	6	6	9414	32330.1
1684.9	852.6	6	6	22824	4209.7
1693.3	1191.2	6	6	9457	5549.6
1697.5	1705.0	6	6	9549	11562.5
1693.5	1492.8	6	6	9460	16896.8
1700.2	1485.0	6	6	9506	15115.3
1703.8	243.3	6	6	9544	17245.7
1706.2	729.5	6	6	16231	15526.3
1707.4	1876.1	6	6	9543	15090.2
1719.9	1476.2	6	6	9598	8920.8
1726.7	1548.6	6	6	9623	15144.4
1738.6	775.0	6	6	9690	9834.5
1745.3	1686.4	6	6	24669	36222.9
1746.9	1829.0	6	6	9729	54349.7
1751.4	1609.7	6	6	9735	6899.2
1751.2	1260.3	6	6	9745	19856.8
1753.1	1119.5	6	6	9767	13686.1
1755.2	1851.9	6	6	9778	24172.2
1760.2	838.2	6	6	9823	8133.0
1762.4	802.3	6	6	9813	20533.9
1763.3	296.1	6	6	9799	8327.0
1764.8	1430.9	6	6	16461	12922.2
1767.6	1830.4	6	6	24689	23079.0
1772.9	1699.8	6	6	9857	20182.2
1779.5	1360.8	6	6	9911	9842.0
1784.0	1059.3	6	6	9938	33490.0
1784.6	1120.7	6	6	9897	18407.2
1787.0	1414.4	6	6	9950	17451.4
1799.4	635.4	6	6	10010	11034.2
1800.7	1711.3	6	6	10008	24747.1
1809.4	670.7	6	6	10052	9182.0
1816.8	1541.1	6	6	10046	6031.3
1817.4	985.2	6	6	10093	11512.3
1822.8	263.7	6	6	10114	9771.4
1832.9	1484.0	6	6	10148	11800.6
1861.9	1553.6	6	6	10265	15468.8
1882.0	1620.8	6	6	10348	30100.0
1883.0	281.5	6	6	10367	19729.3
1885.0	1340.6	6	6	10372	33014.4
1887.5	1580.6	6	6	10376	14142.6
1894.6	1553.6	6	6	10434	16656.1
1904.2	1290.2	6	6	10459	9856.6
1907.6	1195.5	6	6	10496	10049.9
1905.8	1499.4	6	6	10426	13170.0
1927.9	1422.5	6	6	24794	19220.1
1929.0	442.4	6	6	17128	40081.9
1932.7	833.5	6	6	10590	27939.8
1941.5	1013.7	6	6	10647	20455.7
1946.5	1601.9	6	6	10655	12631.3
1956.3	1631.2	6	6	22849	43799.0
1958.7	919.6	6	6	10716	44789.6
1965.2	1083.6	6	6	10736	8255.6
1965.8	1312.2	6	6	10742	16486.5
1968.1	881.3	6	6	10755	18240.3
1973.8	1439.2	6	6	10761	8105.0
1977.1	1365.0	6	6	10804	15721.5
1981.3	1824.0	6	6	10814	27134.6
1987.0	1407.7	6	6	10833	24797.3
1988.3	752.3	6	6	10845	14998.3
1995.9	1430.5	6	6	10863	35114.0
2007.4	618.1	6	6	10920	6599.8
2006.9	1531.7	6	6	24886	9986.0
2016.0	1293.9	6	6	10925	12242.4
2025.0	895.9	6	6	10965	7467.6
2031.2	1461.8	6	6	11011	9560.6
2037.0	862.7	6	6	11024	24346.8
2041.8	1583.1	6	6	24952	14352.5
10.0	1330.1	6	6	1052	3165.8
26.1	536.1	6	6	1070	2848.0
28.3	624.9	6	6	1083	6494.9
33.9	688.4	6	6	22885	12980.6
37.5	887.8	6	6	22892	6604.1
37.9	1164.9	6	6	1089	9282.7
43.9	918.3	6	6	1097	7055.8
44.0	1539.0	6	6	1120	8489.7
43.7	1668.6	6	6	5	3296.1
45.6	812.4	6	6	1105	7155.3
49.2	1158.1	6	6	1107	2161.1
52.7	1847.8	6	6	11216	2078.7
55.7	1515.1	6	6	1123	10322.6
56.1	867.7	6	6	1134	17288.1
58.4	1519.7	6	6	1153	5718.2
64.9	1195.4	6	6	1158	1188.4
70.5	1398.2	6	6	11277	22171.7
71.3	1860.1	6	6	1163	6782.9
71.5	1240.6	6	6	1167	14508.9
73.0	1287.4	6	6	1168	4711.2
72.6	1338.3	6	6	1180	6361.3
79.0	1405.6	6	6	1176	993.2
81.1	721.9	6	6	1188	6449.5
85.5	1411.6	6	6	1201	4201.9
92.6	997.0	6	6	1204	7869.0
93.0	1507.7	6	6	1209	5409.7
95.6	908.8	6	6	1216	5704.1
97.6	753.1	6	6	1224	1801.7
97.3	963.0	6	6	11343	3800.2
99.7	837.0	6	6	1215	3258.2
99.1	1382.0	6	6	11344	1665.3
101.3	820.2	6	6	1212	3723.0
104.3	849.0	6	6	1231	1722.4
106.0	792.7	6	6	1237	5236.0
107.6	932.2	6	6	1244	4055.6
110.1	938.0	6	6	1244	2374.0
111.0	840.8	6	6	22967	6853.8
111.0	1310.7	6	6	1245	5703.1
120.9	811.3	6	6	1258	3261.9
124.1	1812.2	6	6	1263	9769.2
125.1	1535.0	6	6	1272	29071.5
128.0	1657.0	6	6	1273	6581.7
134.1	939.5	6	6	1282	6335.1
136.1	1073.5	6	6	1302	4773.4
140.6	909.7	6	6	1321	4405.4
143.6	1335.9	6	6	1323	6707.8
145.0	1534.2	6	6	1316	9088.3
147.3	1085.8	6	6	1330	2858.8
148.8	1581.5	6	6	1337	5314.4
149.1	1254.0	6	6	11502	2644.3
151.6	911.2	6	6	1361	5392.9
151.5	1389.5	6	6	1383	10314.1
154.9	917.5	6	6	1371	7929.8
155.6	1078.0	6	6	11546	2250.5
155.8	1951.7	6	6	1364	5214.3
156.6	656.3	6	6	1386	17804.7
158.2	1959.1	6	6	1364	2561.1
160.7	403.5	6	6	1381	15998.6
163.0	1301.2	6	6	22989	2604.0
161.9	1322.3	6	6	1382	25671.8
166.1	1378.8	6	6	1383	1850.9
167.6	1208.8	6	6	1396	4120.1
169.2	1910.8	6	6	1400	16834.6
174.0	782.4	6	6	1416	4452.6
174.9	907.1	6	6	1414	7658.4
175.7	1432.1	6	6	1410	9369.2
175.9	1198.5	6	6	1405	3511.1
177.0	1638.4	6	6	1419	4041.4
183.6	1216.2	6	6	1452	6153.9
184.9	873.1	6	6	1428	2452.0
190.7	384.2	6	6	1445	6361.7
200.6	1161.0	6	6	1493	13328.4
199.4	65.2	6	6	1475	17712.1
201.9	1100.9	6	6	1474	4593.2
205.7	626.6	6	6	1505	3904.0
205.4	939.2	6	6	18	1516.2
206.0	1660.9	6	6	1514	3558.8
206.1	1014.5	6	6	20	2669.4
208.5	910.0	6	6	1498	4143.3
211.2	766.6	6	6	1508	2682.9
211.4	1323.7	6	6	22103	2500.3
211.9	1919.9	6	6	1523	3747.3
218.2	1329.8	6	6	1540	2215.4
219.0	1605.3	6	6	1535	7808.3
220.1	406.4	6	6	1568	3398.2
220.0	1006.5	6	6	1546	10362.2
221.2	384.6	6	6	1554	8504.8
222.0	854.0	6	6	1548	7076.3
221.8	1321.7	6	6	1553	4439.6
224.0	621.6	6	6	1583	32584.6
227.3	554.4	6	6	1574	12099.0
227.7	1646.4	6	6	1590	3948.5
230.0	1149.8	6	6	1569	16905.9
235.0	687.2	6	6	1604	11519.3
240.0	1540.9	6	6	1609	2739.1
242.4	282.6	6	6	25029	5592.5
242.3	714.0	6	6	1605	4515.9
242.0	1818.0	6	6	1632	4148.9
242.3	1766.1	6	6	1618	3978.4
243.8	625.0	6	6	17912	9060.1
250.4	1376.3	6	6	1630	10537.2
250.6	608.0	6	6	11908	2943.1
252.0	1127.0	6	6	1662	3921.9
252.6	985.1	6	6	1677	2680.4
255.0	835.8	6	6	1675	2805.9
256.6	630.3	6	6	1688	1918.1
260.5	1709.7	6	6	1708	2728.6
263.9	1681.8	6	6	1716	4801.3
264.0	1830.4	6	6	1686	1716.7
265.9	816.1	6	6	1726	1777.8
265.2	1737.0	6	6	1712	3794.1
265.7	1794.0	6	6	1722	4307.6
266.0	466.6	6	6	1746	2156.7
267.0	742.0	6	6	23042	3805.0
266.0	902.7	6	6	23053	1200.5
268.0	679.5	6	6	23055	5572.9
270.0	1103.7	6	6	1721	9292.7
269.0	1173.3	6	6	23058	8829.7
269.2	1694.0	6	6	1717	45832.7
272.3	316.1	6	6	1736	5240.0
278.9	1428.0	6	6	1807	3932.2
278.8	1468.4	6	6	1782	2194.0
278.7	325.1	6	6	12019	15210.4
281.2	682.9	6	6	1797	3143.4
282.3	574.7	6	6	1775	34654.6
282.8	1371.3	6	6	1791	11784.1
284.4	871.2	6	6	12048	2830.6
282.6	1267.2	6	6	1800	3124.6
285.1	896.9	6	6	1799	9588.7
284.8	1081.9	6	6	22118	3072.1
284.0	1504.2	6	6	1805	3170.3
285.7	1116.5	6	6	22122	6975.0
287.5	1338.4	6	6	12073	5549.9
288.2	401.0	6	6	23069	5617.9
287.9	456.8	6	6	12076	3711.4
291.0	301.5	6	6	1841	7797.1
291.2	493.5	6	6	1845	6102.5
291.7	878.0	6	6	12048	2504.5
294.1	382.1	6	6	1842	4014.7
295.6	1985.8	6	6	1871	5883.0
295.6	869.6	6	6	1849	7375.3
295.4	1097.7	6	6	1832	3360.4
296.9	1386.0	6	6	1853	12099.3
297.6	426.6	6	6	17972	5228.4
299.0	1972.8	6	6	12086	5764.5
301.7	364.9	6	6	1850	8547.0
303.1	430.2	6	6	17972	4252.9
306.9	1439.7	6	6	1892	12083.4
308.0	928.7	6	6	1874	9484.8
308.7	504.0	6	6	1899	13111.4
307.8	740.0	6	6	1885	4564.5
307.4	1520.3	6	6	1893	3056.2
307.5	444.4	6	6	1882	14069.0
308.6	947.7	6	6	1886	3810.3
309.6	1695.4	6	6	23116	7030.0
311.7	628.0	6	6	1900	4391.3
312.4	1115.9	6	6	1928	9224.4
314.2	1266.0	6	6	1921	5192.0
313.4	1530.0	6	6	12176	21900.2
313.5	1689.0	6	6	1929	14402.4
317.6	1735.8	6	6	23102	2804.7
318.3	469.1	6	6	23111	16680.3
317.8	1857.8	6	6	1971	3360.5
320.5	586.9	6	6	1962	7698.1
322.7	1328.3	6	6	23113	4439.5
324.0	1548.0	6	6	2000	8620.3
324.9	519.3	6	6	1978	2880.3
328.0	1336.5	6	6	2006	4396.4
329.7	329.0	6	6	2007	12569.7
331.5	363.0	6	6	1997	3654.8
330.8	562.5	6	6	1986	5572.5
331.0	602.0	6	6	22137	4457.5
331.1	716.4	6	6	1991	2673.9
333.8	1052.4	6	6	44	5289.2
335.8	339.9	6	6	2030	2366.2
336.4	1172.2	6	6	2023	4872.1
338.6	809.9	6	6	2022	9645.0
340.2	1008.8	6	6	2027	7290.4
341.5	1071.3	6	6	2047	3747.0
346.6	947.1	6	6	22142	7658.1
345.6	2037.6	6	6	2053	7926.2
347.3	403.9	6	6	2076	2545.6
347.4	1902.7	6	6	18023	10568.5
357.1	961.0	6	6	23171	3195.4
356.9	557.2	6	6	2056	2785.1
357.4	1753.5	6	6	23209	14559.4
359.2	1625.0	6	6	2122	5674.3
362.6	1716.4	6	6	23205	7484.2
364.4	1245.6	6	6	51	2787.2
364.6	1699.4	6	6	2138	4248.3
364.3	1222.4	6	6	12331	5106.0
365.0	1626.6	6	6	2150	14382.3
366.0	1253.6	6	6	23213	1806.6
366.3	1585.6	6	6	2149	3385.7
366.7	1990.3	6	6	2142	8793.0
367.4	417.7	6	6	2151	2463.6
369.0	1167.4	6	6	2154	14520.5
369.1	562.8	6	6	2152	5251.8
369.6	1179.3	6	6	22159	3111.8
369.8	1822.8	6	6	23243	7017.5
373.0	927.1	6	6	25589	4684.7
372.0	588.3	6	6	2174	40372.9
373.0	1834.0	6	6	23239	2630.0
374.4	1313.5	6	6	2162	3285.8
375.6	937.5	6	6	2183	2353.3
375.7	1862.3	6	6	2178	5133.1
379.9	1620.8	6	6	2204	1819.3
381.1	1705.9	6	6	12404	2475.2
381.7	450.2	6	6	57	5180.2
383.0	881.6	6	6	2207	5956.9
385.3	1838.3	6	6	2220	11400.1
387.9	1861.1	6	6	2234	5794.4
389.6	829.7	6	6	2241	2401.7
389.0	2017.8	6	6	12433	5313.0
390.3	2024.2	6	6	12433	10049.1
392.6	1269.2	6	6	2247	5933.4
391.7	1893.9	6	6	2239	5256.4
397.6	1105.7	6	6	2263	2548.1
399.8	1688.4	6	6	2275	2169.1
402.0	1014.0	6	6	2277	8926.4
403.5	1246.0	6	6	22172	11781.7
409.7	1795.6	6	6	23302	6387.6
411.9	576.0	6	6	2318	3867.8
411.5	1853.7	6	6	2298	3060.5
411.0	1760.5	6	6	2316	2375.8
413.5	581.6	6	6	2318	10609.1
414.0	1272.9	6	6	2323	31081.1
417.0	1739.9	6	6	2335	6579.5
420.1	1881.0	6	6	23310	1658.6
422.3	1284.0	6	6	2323	9006.2
422.6	1850.6	6	6	12508	9573.3
425.0	1013.4	6	6	12528	18767.4
425.3	455.0	6	6	2357	3229.0
429.8	945.0	6	6	2356	10657.0
430.4	450.5	6	6	2357	9189.3
432.5	1968.7	6	6	2364	13613.3
435.3	1020.4	6	6	2395	5331.2
438.8	594.4	6	6	71	2724.3
438.7	1618.3	6	6	2399	9397.9
438.7	942.3	6	6	2424	3686.4
438.8	1090.4	6	6	2412	24314.7
440.0	1862.6	6	6	2403	9084.6
440.3	769.5	6	6	2422	6762.0
441.1	1722.6	6	6	2401	2417.5
440.8	1791.5	6	6	23339	6709.8
446.5	1684.4	6	6	2442	2873.5
449.4	1074.8	6	6	2429	2777.2
448.0	1670.0	6	6	2432	4218.5
449.4	279.6	6	6	12581	5673.4
449.7	1763.5	6	6	2464	4330.1
453.4	861.5	6	6	23351	2056.7
453.3	907.9	6	6	2448	8748.4
460.0	783.0	6	6	2501	4170.9
459.6	2017.4	6	6	2500	9385.3
461.5	1687.3	6	6	2493	3185.3
464.0	1020.1	6	6	2503	22735.0
462.9	1950.2	6	6	2512	4297.6
466.3	310.3	6	6	2519	3044.1
466.2	840.0	6	6	2502	3640.3
474.7	1236.6	6	6	23359	1321.8
476.4	1773.8	6	6	2544	5485.9
477.7	1179.6	6	6	2521	4231.1
483.1	1528.4	6	6	2557	3051.0
484.3	1769.9	6	6	2577	3915.4
485.8	169.0	6	6	2554	6776.0
485.1	1226.3	6	6	2563	4017.8
488.9	1094.6	6	6	2575	3559.8
491.9	816.3	6	6	2583	2420.2
492.8	959.6	6	6	2607	4298.7
500.6	426.6	6	6	2588	3552.2
503.2	1545.3	6	6	2647	1679.4
508.0	1363.6	6	6	22207	9624.1
515.9	1507.0	6	6	2688	2596.4
516.0	1630.6	6	6	2694	7467.5
520.6	1898.6	6	6	2707	2799.6
521.6	1128.0	6	6	2710	3820.7
521.5	1531.5	6	6	2682	14121.3
523.0	1502.7	6	6	2688	4515.7
524.4	461.6	6	6	12808	7189.5
525.2	1520.3	6	6	22213	55759.7
525.6	1000.9	6	6	2715	8853.7
528.0	1237.8	6	6	2752	2541.7
528.9	1167.0	6	6	101	3407.0
526.5	1325.7	6	6	23414	2462.8
529.4	887.5	6	6	2739	12982.9
528.6	1965.9	6	6	12819	6516.4
529.2	1447.0	6	6	2747	14262.1
531.2	1056.1	6	6	2761	5531.7
532.8	748.8	6	6	2749	1024.9
532.0	1990.5	6	6	2757	5557.0
532.2	872.3	6	6	2735	1554.8
534.2	1708.9	6	6	2773	7939.8
538.1	1162.8	6	6	2763	2924.5
541.5	758.8	6	6	2765	12489.3
540.8	876.0	6	6	2735	7523.0
542.0	821.2	6	6	2766	3577.8
544.3	1670.5	6	6	2793	6806.3
544.5	781.0	6	6	23422	29800.1
544.9	1033.9	6	6	2817	2319.6
546.0	812.4	6	6	2811	1601.5
550.0	929.0	6	6	22225	16609.2
551.2	1246.2	6	6	2821	2895.3
553.5	1152.2	6	6	109	5307.2
554.8	1067.3	6	6	2844	1570.8
556.4	1417.9	6	6	2846	2606.7
558.3	699.8	6	6	2829	4467.6
558.5	1147.6	6	6	109	11460.4
559.3	1509.5	6	6	2861	12468.9
560.4	954.0	6	6	23478	2657.0
564.2	868.4	6	6	2850	5901.0
562.1	1471.2	6	6	2881	25343.3
565.3	1249.9	6	6	2871	11436.6
567.5	786.2	6	6	2848	7352.1
575.3	331.5	6	6	18219	2915.1
575.6	2006.0	6	6	2922	15976.6
576.9	289.9	6	6	2926	2658.8
575.6	1128.4	6	6	2925	3664.1
579.3	785.6	6	6	114	3122.7
580.6	799.5	6	6	2958	2845.0
582.0	1387.8	6	6	22264	5132.6
583.2	453.6	6	6	2946	7767.1
586.0	1195.8	6	6	2989	14952.1
589.4	1505.0	6	6	2997	36358.6
590.8	1550.5	6	6	2980	2502.0
596.3	723.2	6	6	3013	4721.3
598.5	1179.9	6	6	3017	14838.8
597.9	1553.6	6	6	13000	8947.5
601.8	357.5	6	6	3069	4459.7
601.9	995.8	6	6	3060	22854.3
604.5	745.0	6	6	3058	2656.5
608.5	469.6	6	6	3062	2354.2
607.9	1967.7	6	6	3085	4723.4
613.7	1915.2	6	6	3139	5681.1
615.8	315.5	6	6	23536	3397.2
618.5	1701.8	6	6	3162	3028.4
621.0	1506.4	6	6	3201	1829.6
622.2	1105.6	6	6	3193	4764.4
623.0	1331.6	6	6	3173	5468.7
623.0	285.2	6	6	3142	13410.8
623.0	859.8	6	6	3192	4884.4
625.9	906.2	6	6	3205	2109.4
625.9	1255.1	6	6	13091	3887.5
629.1	992.8	6	6	22305	8845.4
631.5	799.0	6	6	3217	4031.0
634.2	462.9	6	6	3232	22238.1
631.7	1108.3	6	6	3193	9839.1
634.1	1582.2	6	6	152	3621.3
634.9	334.1	6	6	3231	3050.1
635.2	1754.5	6	6	3223	5511.5
638.0	665.9	6	6	3242	3233.7
640.1	1957.0	6	6	157	2750.4
646.0	1334.1	6	6	22323	2661.3
646.3	743.9	6	6	3293	4768.8
647.7	1672.3	6	6	3311	3049.9
650.3	1209.1	6	6	3324	3087.9
650.4	774.0	6	6	3280	4381.6
653.8	1583.7	6	6	3310	16568.6
654.4	729.0	6	6	3340	11550.8
657.0	902.9	6	6	3315	4375.7
656.0	1731.8	6	6	3326	4736.9
661.6	969.0	6	6	3358	2894.0
663.0	453.6	6	6	3363	26273.3
662.5	755.0	6	6	3336	12855.5
668.6	1080.0	6	6	3380	12469.3
669.8	1130.8	6	6	3399	2826.4
671.1	1273.0	6	6	25153	4507.0
671.1	1000.3	6	6	3403	22297.0
674.1	1048.1	6	6	3390	1574.8
676.8	1773.8	6	6	3421	2370.9
676.7	2016.8	6	6	3411	3881.4
681.3	1213.2	6	6	3457	3664.3
684.1	1042.7	6	6	3473	3746.5
683.7	123.5	6	6	3449	4424.3
683.8	1110.5	6	6	3439	6935.7
684.5	1466.5	6	6	3463	5903.7
686.0	887.3	6	6	3489	8760.3
687.9	1020.5	6	6	3478	14127.9
691.3	467.7	6	6	3487	10132.5
691.3	1133.8	6	6	3440	11659.1
693.9	745.1	6	6	3468	7185.3
696.3	1493.5	6	6	3500	1944.6
697.1	1756.7	6	6	3509	3269.1
700.3	731.8	6	6	3521	8100.4
702.1	896.5	6	6	3522	11211.5
704.8	685.1	6	6	3534	4387.8
705.7	1632.7	6	6	3559	7349.0
708.1	836.9	6	6	3568	3207.8
708.7	976.0	6	6	219	3178.2
708.9	1422.5	6	6	3578	2317.4
712.5	629.9	6	6	3581	14206.7
712.8	1430.7	6	6	3578	2561.9
713.6	1636.0	6	6	3559	37481.9
720.7	788.6	6	6	3600	9389.0
723.1	56.0	6	6	3636	2863.0
723.2	453.6	6	6	227	3886.5
723.0	94.0	6	6	3660	4964.9
725.2	285.1	6	6	3637	11651.2
725.6	641.5	6	6	3652	6358.4
724.9	774.1	6	6	3622	3195.5
724.4	1231.3	6	6	3618	3718.5
725.7	1328.8	6	6	3633	3819.0
725.6	1783.9	6	6	3629	3730.3
726.8	1412.6	6	6	3644	18516.1
729.7	1182.5	6	6	3680	5837.1
728.5	1404.1	6	6	3671	1309.7
731.1	441.3	6	6	3664	5486.0
730.0	645.2	6	6	3678	3176.2
733.3	358.3	6	6	231	2811.1
738.9	946.0	6	6	22353	17755.7
738.7	1162.6	6	6	3707	6112.3
742.1	1177.1	6	6	3728	8868.4
744.0	619.3	6	6	3731	3040.4
742.7	1952.0	6	6	249	3408.3
748.1	1032.5	6	6	3755	2010.1
749.4	804.2	6	6	3745	2625.0
749.1	1188.8	6	6	3749	6674.2
750.8	621.2	6	6	3767	12538.6
750.5	2000.0	6	6	3756	6451.2
755.0	703.3	6	6	3744	14983.9
753.3	1037.3	6	6	3755	7544.1
754.2	1217.4	6	6	3788	3288.0
756.6	1978.6	6	6	3786	4282.9
759.7	1157.9	6	6	265	8840.0
763.0	119.1	6	6	3811	20802.5
763.7	1057.1	6	6	13436	11208.6
764.0	1643.1	6	6	3798	18386.8
763.7	159.6	6	6	3830	1903.7
766.0	675.0	6	6	3831	1620.6
765.3	347.7	6	6	262	3217.3
767.1	1125.5	6	6	23628	7383.0
768.8	1089.5	6	6	13451	5472.7
773.7	56.3	6	6	3879	6755.4
772.7	642.1	6	6	3908	7939.6
773.4	987.0	6	6	3887	35375.0
774.1	1069.2	6	6	3876	15826.8
773.4	1244.1	6	6	3878	2673.2
775.9	148.8	6	6	13458	9521.5
776.4	438.2	6	6	23634	2317.4
774.0	661.0	6	6	3841	8627.5
777.4	826.9	6	6	3888	8924.9
780.7	810.8	6	6	3896	6670.3
782.8	176.8	6	6	3929	7486.0
785.1	472.0	6	6	3925	13008.5
787.6	982.5	6	6	3944	5212.2
792.9	702.8	6	6	3989	3824.2
798.7	639.4	6	6	4011	5435.8
799.7	1131.7	6	6	4010	4045.9
804.1	996.6	6	6	4041	2904.6
804.4	94.4	6	6	3994	3615.8
805.3	635.1	6	6	4011	4311.2
804.9	662.1	6	6	4046	3201.6
807.5	1742.6	6	6	4062	4863.0
809.1	131.3	6	6	13534	2507.1
811.6	1370.8	6	6	4095	1719.0
814.0	1210.0	6	6	4106	9977.5
814.3	1951.2	6	6	4082	5725.7
814.8	1167.8	6	6	4104	2911.9
815.0	1586.6	6	6	4087	5085.2
817.7	1670.8	6	6	4088	13498.0
822.5	862.6	6	6	4117	7787.9
824.3	125.9	6	6	4125	12289.8
829.6	1635.9	6	6	309	6179.9
830.0	652.9	6	6	4165	2266.1
831.0	2030.3	6	6	4169	16222.7
832.4	752.6	6	6	4203	13309.3
833.9	707.6	6	6	4159	3111.1
835.2	378.6	6	6	4193	12801.0
834.3	1240.7	6	6	4175	14504.6
835.0	1501.2	6	6	4206	9068.0
835.5	1935.0	6	6	4211	6518.5
839.2	144.5	6	6	4192	4272.3
840.7	638.1	6	6	4255	3548.2
843.0	696.8	6	6	328	4339.3
844.6	859.0	6	6	323	5712.1
846.8	914.1	6	6	25165	12018.8
846.0	1781.1	6	6	4249	7981.0
852.3	993.0	6	6	333	21541.9
853.9	1037.6	6	6	4291	3380.8
856.5	529.6	6	6	332	3852.7
856.5	963.7	6	6	335	12760.7
858.7	1753.5	6	6	13677	7297.6
858.5	613.5	6	6	4307	3241.2
858.4	1060.1	6	6	4293	2588.5
860.1	1118.9	6	6	4294	6159.3
862.9	1123.6	6	6	4347	8347.0
862.7	367.1	6	6	23712	4378.4
864.0	932.0	6	6	4324	10572.4
866.0	773.3	6	6	4338	34289.9
865.3	1250.7	6	6	4335	7761.4
867.7	102.7	6	6	13691	14003.0
867.8	1727.1	6	6	4342	3502.7
870.0	1739.8	6	6	4348	5203.0
871.3	809.4	6	6	4367	3284.3
870.8	1253.5	6	6	4335	6789.2
871.9	1792.8	6	6	4325	5559.9
871.5	1924.9	6	6	13700	3012.1
872.0	643.5	6	6	4356	4076.6
872.9	370.3	6	6	23712	5944.5
873.0	1066.1	6	6	4368	6778.6
875.3	1992.9	6	6	4393	4450.7
876.9	908.0	6	6	22413	9034.3
878.8	1008.0	6	6	4401	1718.3
880.1	509.4	6	6	4400	2072.1
882.7	318.0	6	6	4394	1285.3
881.3	1242.1	6	6	4369	9304.7
883.0	1264.6	6	6	4390	3838.2
885.1	1964.4	6	6	4392	8784.8
886.0	1977.7	6	6	4387	9292.4
886.2	847.6	6	6	351	8519.3
887.4	996.7	6	6	4416	2729.1
887.7	1202.1	6	6	4419	3179.3
889.1	1716.6	6	6	4446	4386.8
889.1	1881.3	6	6	4433	2391.7
893.0	796.6	6	6	4457	10066.6
893.8	810.6	6	6	13754	7094.2
894.1	1993.0	6	6	4436	2674.3
895.3	1987.3	6	6	4471	10698.2
896.3	1031.4	6	6	4449	5847.9
895.3	1439.1	6	6	4432	2339.9
895.3	1937.7	6	6	13767	4156.4
896.6	266.8	6	6	357	8207.3
898.8	160.3	6	6	4472	3775.5
900.8	121.6	6	6	4495	3506.1
903.3	935.9	6	6	4503	3021.9
907.2	1432.5	6	6	4465	1795.8
907.9	1933.0	6	6	4511	11821.8
908.3	693.7	6	6	23753	3277.3
909.7	2032.2	6	6	23749	5825.1
910.6	313.3	6	6	367	6443.7
910.0	339.2	6	6	4519	11595.6
913.8	870.7	6	6	4538	1788.9
920.6	2034.0	6	6	13829	9315.6
921.1	1020.9	6	6	4599	40044.8
922.9	812.1	6	6	13822	4031.7
926.6	149.7	6	6	13837	9406.1
926.5	1791.9	6	6	23778	3566.6
928.4	674.7	6	6	23769	4212.4
931.0	988.4	6	6	4614	9657.9
932.4	903.0	6	6	22449	2299.5
934.7	1617.3	6	6	4672	3763.0
936.2	172.5	6	6	4663	3974.7
939.0	1788.9	6	6	4686	7215.8
936.1	1798.0	6	6	4659	14201.8
938.3	1667.0	6	6	4673	9002.8
937.1	1672.0	6	6	4673	12159.6
941.0	89.1	6	6	4669	3773.8
939.0	551.4	6	6	4682	8682.4
939.0	1007.0	6	6	4666	12203.8
940.3	335.1	6	6	13868	3634.7
941.0	350.0	6	6	4676	28377.6
940.7	418.5	6	6	4689	2602.9
942.4	904.8	6	6	388	7336.7
940.9	1725.0	6	6	4706	2574.3
941.1	1766.6	6	6	4715	1570.5
941.5	1933.1	6	6	4696	9717.5
944.0	1831.8	6	6	4707	3195.1
944.9	1434.0	6	6	4759	7361.1
944.0	1875.1	6	6	4721	4559.4
945.6	1678.0	6	6	4714	4337.6
947.7	1899.6	6	6	4740	7074.9
945.4	1953.5	6	6	4708	12191.0
949.0	1573.8	6	6	4729	7525.7
950.6	962.5	6	6	4741	3644.5
952.5	2015.5	6	6	4764	6529.0
952.3	54.3	6	6	13887	12467.3
955.2	1454.1	6	6	4780	4544.6
961.0	1442.1	6	6	4807	3220.5
961.4	1867.3	6	6	4804	4918.2
961.3	1922.8	6	6	4791	1809.9
962.8	1202.9	6	6	4845	3121.0
962.2	1671.6	6	6	4812	13880.6
962.9	1802.4	6	6	4814	5506.8
964.0	183.5	6	6	4820	3970.0
964.5	665.7	6	6	4806	3182.7
964.5	1544.2	6	6	402	3282.9
966.7	858.2	6	6	4861	7316.8
966.9	1825.9	6	6	4823	2836.2
968.0	387.3	6	6	4866	5388.6
969.7	247.5	6	6	4850	2256.7
970.6	65.0	6	6	4838	29595.1
970.5	119.6	6	6	4865	2707.7
969.4	672.5	6	6	403	2629.4
971.3	1010.5	6	6	4855	2748.8
973.0	1163.0	6	6	4862	15569.1
975.4	606.0	6	6	4874	5842.2
977.4	917.9	6	6	23820	2295.7
976.2	934.6	6	6	4880	2087.6
975.9	1894.9	6	6	4891	5779.8
978.7	874.0	6	6	415	3646.1
978.4	1665.5	6	6	4888	9089.4
979.9	1914.0	6	6	4921	1692.0
981.3	1624.8	6	6	4951	2956.7
982.6	1446.1	6	6	4942	9945.8
986.1	2031.5	6	6	4966	6817.3
988.8	1453.2	6	6	4962	1878.7
989.7	1681.8	6	6	4986	2857.5
991.7	1994.3	6	6	4993	4343.2
993.0	263.9	6	6	4995	6866.9
991.8	1145.5	6	6	5004	5481.0
993.9	257.8	6	6	4995	3843.5
993.2	514.0	6	6	5019	9406.8
995.2	894.0	6	6	5027	2799.1
995.2	1103.3	6	6	5028	3914.2
994.3	1832.6	6	6	5025	6213.8
997.4	2033.7	6	6	4966	5195.4
998.6	1658.4	6	6	5010	5464.6
1004.6	860.0	6	6	5060	2205.4
1005.3	1164.5	6	6	5080	2451.6
1006.3	1908.4	6	6	5065	6883.9
1007.2	518.7	6	6	5139	10049.7
1006.7	1952.8	6	6	5066	10252.3
1010.5	1532.3	6	6	5135	1749.9
1011.0	969.1	6	6	5108	5824.3
1011.5	2007.5	6	6	5156	2547.6
1014.0	313.9	6	6	22489	7541.5
1015.1	1700.8	6	6	5178	2464.3
1017.0	603.6	6	6	438	3970.8
1017.6	979.8	6	6	5165	5875.0
1016.9	1664.9	6	6	5208	2671.2
1019.0	351.6	6	6	5173	6633.2
1018.0	1672.3	6	6	5208	4730.4
1019.3	1585.3	6	6	439	3128.8
1018.6	1683.0	6	6	5199	5163.0
1021.3	1778.2	6	6	14086	3729.9
1022.6	1096.3	6	6	447	3303.7
1023.2	1510.9	6	6	5188	3972.9
1024.0	1629.3	6	6	5177	2902.9
1027.6	838.9	6	6	5174	1944.0
1027.6	1999.9	6	6	5232	4636.4
1028.6	1478.4	6	6	5263	7901.0
1029.1	1798.5	6	6	457	5268.6
1031.8	1993.0	6	6	5282	2969.1
1032.7	1412.3	6	6	5259	6471.5
1032.5	1556.7	6	6	5290	5813.9
1034.9	1104.1	6	6	5284	1762.0
1036.3	1225.3	6	6	5249	1945.4
1038.1	594.5	6	6	5283	5643.9
1038.2	786.7	6	6	5303	3276.8
1038.4	2006.7	6	6	14116	3763.5
1041.0	1260.3	6	6	5292	17389.7
1042.2	1795.6	6	6	5321	6944.5
1043.0	1428.7	6	6	5324	11858.6
1044.5	1645.0	6	6	5300	6976.3
1044.1	2010.7	6	6	14146	6115.4
1045.6	1288.6	6	6	472	4158.4
1046.4	1582.5	6	6	5338	7054.2
1046.9	889.8	6	6	5351	3180.9
1048.0	930.6	6	6	5318	2671.1
1050.3	988.7	6	6	5373	6097.9
1053.9	809.3	6	6	477	2613.7
1053.4	1059.0	6	6	5381	12059.2
1055.3	421.3	6	6	5371	7031.9
1056.8	1762.7	6	6	5369	6029.5
1058.6	1206.7	6	6	5375	10469.4
1060.2	890.4	6	6	14183	3057.6
1062.0	1739.4	6	6	5423	7207.4
1064.1	48.1	6	6	5451	12978.0
1064.1	95.7	6	6	5425	9715.2
1063.9	1399.8	6	6	5431	15911.0
1065.2	1532.9	6	6	497	1717.2
1066.7	405.6	6	6	5452	3613.5
1066.0	1129.7	6	6	5440	2507.3
1066.6	1345.9	6	6	5447	3801.0
1069.0	28.5	6	6	5478	4195.2
1070.2	88.0	6	6	23861	5670.3
1072.0	128.2	6	6	23864	6530.7
1070.7	443.0	6	6	5460	19722.6
1072.1	2045.1	6	6	5491	6712.3
1074.0	1014.5	6	6	14214	7896.2
1075.8	1250.5	6	6	23871	5702.1
1076.1	207.1	6	6	23868	5486.7
1076.9	943.4	6	6	5522	4080.1
1077.8	1927.5	6	6	23873	6774.7
1078.2	31.7	6	6	14231	4304.9
1079.2	85.6	6	6	5533	1684.3
1078.5	432.3	6	6	5513	9862.1
1079.1	813.7	6	6	510	4880.8
1081.7	1939.0	6	6	5566	43124.9
1083.0	944.7	6	6	5522	3798.5
1084.0	1411.1	6	6	515	1788.7
1085.4	213.2	6	6	23869	1934.2
1086.2	1116.3	6	6	14247	12236.8
1088.1	1000.5	6	6	514	1223.4
1087.6	1135.0	6	6	518	3752.9
1087.6	1279.4	6	6	5607	3325.6
1089.9	142.4	6	6	23890	7663.6
1092.7	408.4	6	6	5581	4162.6
1090.1	807.3	6	6	517	9416.4
1094.0	179.8	6	6	14276	5263.1
1095.0	1609.3	6	6	5577	8009.8
1096.8	1318.8	6	6	5597	7092.0
1096.6	1960.3	6	6	5618	2952.9
1098.0	1003.9	6	6	5557	2028.7
1097.7	1478.3	6	6	5623	1902.6
1098.5	1643.5	6	6	5633	1222.6
1099.9	208.3	6	6	5644	6211.2
1101.0	1562.1	6	6	5626	2451.2
1100.4	1615.9	6	6	5668	36596.0
1102.2	1135.9	6	6	5619	1977.6
1101.8	1306.0	6	6	5620	5018.8
1104.6	1530.1	6	6	22516	4972.9
1107.0	1614.4	6	6	5668	11595.6
1108.9	172.6	6	6	5690	3394.1
1108.9	1741.5	6	6	5689	6291.8
1109.8	1139.7	6	6	5683	7984.1
1111.0	1400.0	6	6	5611	6594.3
1112.5	1062.4	6	6	5738	4013.6
1113.6	413.1	6	6	5724	14309.1
1113.0	1914.0	6	6	5702	11556.1
1114.8	1508.1	6	6	5728	2966.4
1115.2	195.7	6	6	5705	5660.4
1114.7	1931.8	6	6	5717	18388.2
1116.9	1544.5	6	6	5729	7848.5
1119.9	1010.5	6	6	5749	22057.5
1118.8	2003.1	6	6	23905	2572.5
1120.2	1817.3	6	6	5767	15436.0
1122.1	118.6	6	6	23893	19644.5
1122.5	1214.1	6	6	5790	6976.2
1122.1	1283.0	6	6	5771	1801.2
1123.3	1121.8	6	6	5783	1969.4
1124.1	1826.0	6	6	5787	10795.6
1127.5	387.1	6	6	23915	6996.5
1127.7	586.0	6	6	5811	9804.9
1129.8	788.0	6	6	5821	4675.5
1128.4	1432.4	6	6	5832	3228.9
1130.1	1693.7	6	6	14379	13906.8
1132.0	1298.4	6	6	5830	2081.1
1131.3	2025.8	6	6	5826	5481.8
1133.0	1378.7	6	6	5859	4718.0
1137.0	1262.0	6	6	5880	8118.4
1137.5	1811.4	6	6	5924	5954.4
1138.7	90.7	6	6	5896	9553.2
1139.5	1858.6	6	6	5889	13003.6
1141.7	1071.1	6	6	5902	1833.4
1143.9	382.6	6	6	5911	8165.8
1146.0	1454.7	6	6	5905	4809.1
1145.6	1476.6	6	6	5906	8307.5
1146.8	373.5	6	6	5969	2424.6
1151.0	1136.8	6	6	5974	7914.7
1152.7	2000.3	6	6	5946	15623.2
1153.8	1375.8	6	6	6005	1303.6
1153.7	1827.9	6	6	14451	10439.7
1158.0	1706.7	6	6	6028	3517.4
1158.6	1945.0	6	6	6023	4295.1
1159.4	1758.4	6	6	5977	4987.9
1160.4	670.2	6	6	6043	7332.5
1160.4	1028.7	6	6	14463	2762.3
1161.8	1686.9	6	6	6070	4520.4
1165.0	1820.0	6	6	6041	5832.5
1165.4	123.5	6	6	14493	2188.2
1167.6	1506.3	6	6	22542	2367.9
1168.8	865.6	6	6	23970	12373.1
1168.6	1991.7	6	6	6080	2432.8
1170.4	1288.7	6	6	6092	1743.3
1171.6	1692.8	6	6	6115	4186.6
1171.6	1875.8	6	6	6107	5177.4
1172.0	1202.6	6	6	6136	7163.7
1172.4	1066.2	6	6	14510	23189.3
1177.5	478.0	6	6	6134	4093.3
1177.8	1931.8	6	6	6147	12411.7
1177.9	365.0	6	6	6140	3635.8
1179.9	1212.7	6	6	6174	1780.5
1182.5	1880.1	6	6	6181	1619.4
1183.0	91.8	6	6	6169	4593.7
1186.0	247.4	6	6	18801	4035.3
1183.8	760.7	6	6	6195	10627.2
1186.0	1177.0	6	6	6211	2481.1
1186.5	42.5	6	6	6207	3856.0
1185.8	1851.3	6	6	14555	6757.7
1186.8	233.8	6	6	6240	4132.3
1187.9	1952.7	6	6	6239	3606.9
1189.5	1657.3	6	6	620	10251.9
1191.0	1228.9	6	6	6252	2097.6
1190.6	1426.9	6	6	607	5067.7
1191.7	1714.2	6	6	6279	1442.6
1191.7	1755.4	6	6	6283	3654.0
1194.0	1621.5	6	6	6282	12771.4
1195.5	1345.0	6	6	618	3055.9
1197.0	1208.0	6	6	6325	6288.5
1196.0	2045.0	6	6	6288	16129.6
1197.8	234.7	6	6	20149	5139.1
1196.8	389.7	6	6	6290	8932.4
1200.0	1020.8	6	6	624	2082.2
1199.3	1295.0	6	6	6326	2741.6
1199.3	1607.1	6	6	6319	3171.0
1199.1	1732.7	6	6	6322	7094.1
1204.9	660.7	6	6	631	2469.5
1204.3	1426.2	6	6	6346	12932.3
1206.5	997.0	6	6	6367	4835.0
1209.1	1787.2	6	6	24017	12373.3
1209.9	1334.0	6	6	14641	7655.2
1209.7	1633.9	6	6	6377	5373.7
1212.0	364.0	6	6	6405	9138.3
1214.7	1399.0	6	6	6408	19691.0
1216.1	847.0	6	6	6414	3473.5
1217.6	883.0	6	6	6432	2423.5
1216.7	982.2	6	6	6433	9918.5
1217.3	1523.0	6	6	6447	1553.3
1218.3	1609.8	6	6	6416	1517.3
1219.6	1743.9	6	6	6428	5748.7
1220.2	534.1	6	6	6421	7888.3
1220.8	1670.1	6	6	6439	4853.8
1223.0	195.4	6	6	24024	11362.7
1221.5	1966.1	6	6	6489	7197.2
1223.4	1315.9	6	6	14676	3662.1
1222.9	1410.2	6	6	651	6310.4
1223.9	1993.0	6	6	6490	14481.0
1225.3	114.9	6	6	6466	8542.4
1224.8	1056.8	6	6	14630	3582.3
1225.6	1049.0	6	6	24063	9438.1
1228.1	1653.5	6	6	6463	2375.1
1230.0	306.5	6	6	6502	15570.9
1231.5	156.5	6	6	14693	2807.5
1234.0	107.5	6	6	6551	10346.3
1233.6	1840.1	6	6	22586	3697.5
1235.6	206.0	6	6	24075	3489.4
1237.0	940.3	6	6	6547	6062.4
1237.7	1620.6	6	6	669	3317.3
1238.2	1332.1	6	6	6538	3358.1
1239.0	1514.9	6	6	6563	2348.0
1240.4	1060.0	6	6	22583	6535.1
1242.6	524.0	6	6	6557	3062.6
1243.0	1535.3	6	6	6553	2714.3
1242.7	1818.8	6	6	6555	2664.6
1244.8	302.7	6	6	6577	3613.1
1245.9	960.2	6	6	6631	2629.0
1245.8	1337.0	6	6	6579	6704.4
1245.9	1446.5	6	6	6587	9015.5
1246.3	118.5	6	6	6600	4145.4
1249.0	1263.8	6	6	22592	5080.6
1250.3	1453.1	6	6	6587	4353.6
1250.4	1844.0	6	6	673	3768.0
1252.4	1358.7	6	6	6642	4535.3
1250.0	1737.5	6	6	6627	10802.8
1252.2	204.6	6	6	25266	2860.4
1252.2	1110.8	6	6	683	3095.3
1254.4	345.9	6	6	6658	2937.1
1254.0	1327.2	6	6	6538	2435.9
1254.6	1491.0	6	6	6632	14942.3
1256.8	148.7	6	6	6677	2751.8
1260.9	956.6	6	6	6662	12328.3
1260.0	1323.9	6	6	6538	1967.5
1260.0	1682.4	6	6	6701	6581.8
1260.3	1164.4	6	6	6713	3242.1
1261.0	442.3	6	6	6716	8357.0
1261.4	1865.2	6	6	6682	29604.5
1263.0	1952.3	6	6	6715	10313.1
1263.7	1338.3	6	6	6705	3393.1
1262.0	1487.1	6	6	6740	3899.3
1265.2	736.9	6	6	6711	3639.1
1266.4	1021.0	6	6	22609	3667.9
1270.0	1203.0	6	6	698	18097.5
1266.7	2029.1	6	6	6707	16568.0
1269.7	652.5	6	6	6737	4763.3
1270.9	1151.2	6	6	699	8931.2
1271.5	1053.0	6	6	701	4020.4
1271.3	1913.9	6	6	6769	7258.6
1273.1	670.2	6	6	6773	19188.0
1272.2	1843.9	6	6	6779	4003.3
1275.8	1130.2	6	6	6808	7836.5
1274.3	1908.6	6	6	6769	3297.3
1278.4	349.1	6	6	6810	3547.6
1279.0	1009.1	6	6	711	7624.9
1279.3	577.7	6	6	6790	3510.3
1279.8	731.2	6	6	6812	2953.9
1279.1	1452.2	6	6	6799	3524.7
1281.5	634.8	6	6	6864	11074.6
1281.5	772.5	6	6	707	9495.1
1280.2	1473.1	6	6	710	8333.7
1282.6	644.3	6	6	6850	6948.5
1282.7	1014.1	6	6	22643	29496.0
1281.6	1486.6	6	6	6847	9780.8
1282.4	1966.1	6	6	6869	5473.8
1285.0	612.0	6	6	6862	3535.6
1284.5	2012.1	6	6	6858	3368.6
1287.6	1725.9	6	6	6880	8327.7
1293.5	1218.4	6	6	22653	5321.6
1291.9	1664.1	6	6	6889	3606.3
1295.5	1332.4	6	6	22651	7007.9
1295.4	1577.4	6	6	24177	5494.9
1297.1	1538.5	6	6	6941	3464.3
1298.0	701.6	6	6	6948	2758.1
1298.3	997.3	6	6	14905	1791.2
1297.6	1764.1	6	6	6963	5781.7
1300.4	393.9	6	6	6946	18921.0
1299.6	1100.5	6	6	6951	2928.1
1302.3	1334.4	6	6	22652	3435.4
1301.3	1756.2	6	6	6963	6973.4
1304.8	958.6	6	6	7003	8935.3
1303.8	1690.0	6	6	6962	7648.9
1305.0	117.0	6	6	6969	4513.7
1305.3	163.4	6	6	6995	5503.9
1307.6	1842.5	6	6	7012	21764.2
1307.7	1680.3	6	6	7027	17162.1
1311.1	469.7	6	6	7049	5289.4
1309.7	1158.9	6	6	735	2884.3
1309.0	1527.0	6	6	18939	9199.6
1311.0	499.8	6	6	7001	10989.3
1311.4	1443.8	6	6	7062	8015.5
1311.3	986.6	6	6	7060	25753.9
1311.3	1707.0	6	6	7045	16234.0
1314.8	1351.4	6	6	7066	7059.3
1314.2	1149.6	6	6	7080	2232.1
1313.8	1668.8	6	6	7044	2881.7
1315.0	510.5	6	6	7070	4241.8
1316.0	1755.5	6	6	750	6791.4
1315.0	1847.7	6	6	7105	15945.0
1318.8	363.3	6	6	7099	6577.4
1319.2	1896.0	6	6	14986	3837.8
1319.9	427.0	6	6	7107	29915.5
1324.2	120.0	6	6	7155	5889.8
1322.4	633.1	6	6	7129	6227.2
1323.6	1906.3	6	6	18959	5240.7
1325.3	180.8	6	6	7126	3734.4
1324.6	1438.8	6	6	7133	5886.3
1327.0	1749.9	6	6	7175	1833.6
1327.7	231.9	6	6	7178	6967.3
1328.2	1260.7	6	6	758	12837.5
1329.3	2038.8	6	6	7154	7466.7
1330.7	1318.4	6	6	14996	2640.5
1332.1	565.1	6	6	15026	7549.9
1331.8	1841.4	6	6	7197	5621.7
1334.9	820.6	6	6	7192	5114.1
1335.4	1047.8	6	6	7193	11140.7
1335.4	2008.9	6	6	7223	3042.5
1336.6	578.6	6	6	7233	6241.5
1336.9	1056.8	6	6	765	3824.8
1337.1	1636.3	6	6	7245	2775.5
1337.2	1820.4	6	6	7246	3593.4
1338.8	1486.4	6	6	7220	1754.6
1339.5	1099.8	6	6	769	6674.8
1343.6	591.0	6	6	781	5142.1
1343.2	842.1	6	6	7310	2572.4
1344.2	1188.3	6	6	7268	20027.7
1347.8	381.7	6	6	7308	5598.9
1349.0	434.1	6	6	779	2150.4
1349.6	945.5	6	6	7312	1933.6
1349.1	1627.2	6	6	7340	2090.2
1349.9	596.0	6	6	781	4511.9
1350.7	893.9	6	6	7337	3627.3
1350.0	1741.4	6	6	7324	18340.0
1350.9	146.0	6	6	15083	33064.1
1352.5	1112.3	6	6	7387	8070.5
1352.8	1605.8	6	6	7372	6303.5
1354.5	1142.0	6	6	7396	8351.1
1353.9	1506.7	6	6	7366	12777.9
1353.6	1574.8	6	6	7339	5289.0
1356.4	384.7	6	6	7411	17696.5
1356.3	662.0	6	6	7359	25462.8
1356.7	1940.7	6	6	7415	6219.3
1357.1	905.3	6	6	7401	3543.5
1360.0	1403.4	6	6	15107	12231.8
1358.0	1029.3	6	6	7364	8382.7
1361.7	1248.2	6	6	7447	8096.9
1362.1	1756.0	6	6	7475	4327.8
1363.0	588.0	6	6	788	9162.8
1364.1	1928.0	6	6	7434	1565.7
1362.4	974.8	6	6	7444	39716.5
1364.2	1378.4	6	6	7414	3277.0
1364.9	1854.9	6	6	7326	6359.4
1365.7	353.6	6	6	7458	4847.5
1367.4	1801.6	6	6	7516	4257.3
1368.7	1077.2	6	6	7501	3916.7
1368.4	1337.1	6	6	7461	3541.9
1369.0	1530.1	6	6	7490	1494.2
1370.8	317.3	6	6	7524	3246.5
1371.5	388.8	6	6	7543	4582.2
1370.5	573.5	6	6	7480	9873.5
1372.6	1286.3	6	6	798	2288.7
1371.8	1629.5	6	6	15134	3645.0
1373.4	193.6	6	6	7518	3200.6
1373.9	505.0	6	6	15152	5186.9
1374.4	398.0	6	6	24303	23865.5
1374.4	911.2	6	6	7527	3888.5
1375.0	1006.8	6	6	7545	4354.5
1374.7	1269.0	6	6	15160	6475.5
1379.0	177.3	6	6	7562	5351.4
1379.4	1287.4	6	6	7604	2503.8
1380.2	2023.5	6	6	7560	11848.8
1382.1	192.0	6	6	7595	6267.4
1381.1	522.2	6	6	7571	4923.9
1380.5	1331.3	6	6	7612	2761.2
1381.7	1523.5	6	6	24324	6202.0
1383.2	728.8	6	6	7602	28968.1
1382.9	979.4	6	6	7618	1251.6
1383.0	162.7	6	6	7616	7150.2
1383.5	1036.3	6	6	7619	7311.9
1385.6	1690.8	6	6	7615	20211.1
1390.9	301.0	6	6	7654	7068.6
1390.0	1498.1	6	6	808	2314.4
1391.8	1898.2	6	6	15212	3152.7
1393.4	1719.6	6	6	7658	7352.9
1394.7	1921.9	6	6	7719	6621.6
1396.4	746.9	6	6	7700	4859.7
1396.9	1298.7	6	6	7710	8444.0
1397.9	1630.7	6	6	7683	2182.0
1397.0	931.2	6	6	7729	10410.0
1399.9	1014.3	6	6	7701	2801.4
1400.2	473.8	6	6	7698	4155.0
1400.2	1432.5	6	6	7724	8339.2
1400.2	1717.0	6	6	15245	8944.9
1402.2	901.2	6	6	7670	3820.8
1406.9	523.8	6	6	7744	7200.1
1408.1	1167.6	6	6	7786	5696.8
1411.7	1537.7	6	6	7790	6917.2
1411.3	1506.4	6	6	7796	1178.2
1411.8	1677.5	6	6	7775	7096.5
1412.6	1879.7	6	6	7810	2918.9
1415.1	1189.5	6	6	7825	1975.3
1414.0	1554.0	6	6	15302	17700.7
1417.2	323.2	6	6	24361	5191.7
1417.1	1404.4	6	6	22722	35982.4
1417.9	830.8	6	6	838	5461.0
1417.9	1527.4	6	6	7820	7209.6
1419.3	977.8	6	6	7800	3879.0
1418.4	1171.1	6	6	7818	1527.3
1420.0	1252.4	6	6	836	9830.0
1419.6	1368.7	6	6	7841	9006.5
1420.4	1910.6	6	6	7864	7873.2
1421.0	506.1	6	6	24370	3031.1
1421.8	170.2	6	6	7871	7180.3
1421.9	1708.8	6	6	7839	8230.8
1423.0	1621.4	6	6	7869	12474.9
1426.3	1742.8	6	6	7891	3833.5
1428.1	1715.2	6	6	7907	7273.9
1430.2	1260.7	6	6	7858	1930.0
1432.8	100.3	6	6	7910	5707.6
1432.1	1842.2	6	6	7918	4729.4
1433.7	1705.3	6	6	7916	4304.0
1432.7	1169.8	6	6	843	2610.5
1435.1	266.5	6	6	7922	3464.6
1434.9	834.3	6	6	852	6962.2
1435.6	340.0	6	6	7923	32677.1
1436.9	1894.1	6	6	24397	3898.8
1437.2	701.8	6	6	7962	3597.0
1437.1	1733.7	6	6	7979	2614.9
1438.2	472.5	6	6	24386	16318.8
1438.2	2037.6	6	6	7966	4749.3
1437.3	482.0	6	6	24384	23514.4
1440.2	1300.4	6	6	850	5491.2
1440.0	279.8	6	6	24398	3501.5
1441.8	262.3	6	6	7981	27513.0
1440.5	698.0	6	6	7962	3603.6
1440.9	1942.3	6	6	7955	3238.7
1444.6	513.0	6	6	25699	4649.4
1444.5	1922.9	6	6	8008	2677.1
1444.0	2043.3	6	6	7966	23965.0
1445.8	448.4	6	6	24405	4031.5
1445.0	1418.0	6	6	8012	4120.6
1450.3	1474.3	6	6	8026	3412.9
1449.1	1698.3	6	6	8054	4010.5
1450.0	462.0	6	6	24409	11712.4
1450.3	1147.2	6	6	19096	12968.9
1449.9	1449.8	6	6	8021	13074.7
1451.6	339.0	6	6	8028	2884.7
1454.3	186.8	6	6	8057	3815.9
1456.1	1947.8	6	6	8003	3477.2
1457.6	1131.7	6	6	8088	6097.5
1458.3	1910.5	6	6	8092	19102.4
1458.9	1808.6	6	6	8090	3902.1
1459.8	1432.0	6	6	8089	3593.7
1460.0	311.1	6	6	15418	2644.1
1459.8	708.4	6	6	8094	1964.9
1459.7	851.0	6	6	8084	7425.5
1459.9	1070.0	6	6	8107	5684.9
1465.1	1540.0	6	6	8143	2566.6
1466.8	1390.1	6	6	8150	5844.4
1466.4	691.7	6	6	8105	79297.6
1466.1	702.8	6	6	8094	2870.9
1467.3	1517.3	6	6	8097	7414.6
1467.7	1223.4	6	6	8164	1950.3
1468.2	1677.4	6	6	8139	8254.5
1468.5	45.0	6	6	8147	16998.1
1470.3	1035.5	6	6	8149	2919.3
1469.7	1163.3	6	6	8156	6648.7
1469.5	1438.1	6	6	22738	4092.3
1472.0	1086.3	6	6	8196	7920.6
1471.8	1650.9	6	6	22742	3197.2
1472.6	802.9	6	6	865	3606.1
1475.0	325.7	6	6	8190	36638.0
1474.8	1659.0	6	6	8202	2059.9
1475.2	1845.3	6	6	8187	7168.8
1475.8	223.1	6	6	8212	2805.6
1476.4	265.4	6	6	8152	5792.5
1478.7	1730.9	6	6	24449	7928.0
1481.0	276.4	6	6	8204	2207.1
1480.0	344.4	6	6	8224	6373.5
1480.1	1496.4	6	6	867	7031.4
1480.7	1580.1	6	6	24450	6300.2
1480.2	1723.5	6	6	24458	1907.4
1482.0	1360.6	6	6	8228	8114.5
1485.0	519.8	6	6	8278	4485.9
1486.1	1601.2	6	6	8250	3646.5
1484.0	1781.3	6	6	8277	10854.1
1487.9	1740.9	6	6	8325	7585.4
1488.0	1774.3	6	6	8259	9887.0
1490.4	496.6	6	6	8317	4943.8
1490.8	379.0	6	6	24463	3686.5
1492.0	1410.9	6	6	8281	9675.2
1491.6	254.4	6	6	15546	5902.9
1492.3	1340.4	6	6	8246	4306.8
1493.4	1351.5	6	6	8246	5520.3
1492.7	1960.2	6	6	879	3240.0
1498.0	273.6	6	6	8342	4522.1
1499.0	1280.7	6	6	8346	5924.9
1500.9	2020.2	6	6	15562	6542.2
1500.7	235.6	6	6	8361	8014.9
1501.1	1669.5	6	6	8372	7306.5
1501.9	1840.5	6	6	8349	7504.9
1503.4	1417.0	6	6	15602	2553.9
1502.9	1820.0	6	6	8351	1816.3
1503.8	563.5	6	6	8427	4243.2
1502.1	1167.0	6	6	878	10513.5
1504.0	1682.0	6	6	8372	10946.1
1505.3	785.8	6	6	8386	3778.1
1505.2	1039.8	6	6	8379	5866.5
1505.5	1568.8	6	6	8404	3653.7
1507.4	8.8	6	6	8390	7884.5
1506.3	709.2	6	6	8321	12328.9
1507.0	1728.5	6	6	8389	11860.4
1508.2	1056.5	6	6	8353	2960.6
1507.9	1737.7	6	6	8405	1341.1
1508.2	951.5	6	6	8418	1682.6
1508.7	1391.7	6	6	8419	8403.9
1509.1	1708.5	6	6	8398	9879.9
1509.7	1416.6	6	6	15602	3500.7
1511.2	525.3	6	6	8407	1708.6
1514.2	1468.9	6	6	24482	4442.3
1514.4	1611.9	6	6	8451	6160.4
1514.5	1749.6	6	6	894	8364.4
1515.1	594.9	6	6	891	10058.6
1514.2	1928.5	6	6	8436	12813.0
1515.1	368.8	6	6	8472	2981.3
1517.3	939.5	6	6	8423	5328.7
1518.7	1124.2	6	6	893	8921.2
1520.0	579.9	6	6	8491	3022.8
1519.9	1058.4	6	6	8447	3706.1
1522.0	1725.8	6	6	8505	7577.4
1522.5	552.7	6	6	8452	4857.9
1525.2	1533.0	6	6	8515	9816.5
1524.6	1110.2	6	6	8502	3909.0
1527.0	971.9	6	6	8493	3263.1
1527.9	1100.5	6	6	902	26124.6
1527.8	1129.6	6	6	8540	11215.6
1526.4	1973.0	6	6	8528	6743.2
1527.0	741.9	6	6	8523	8332.4
1527.4	1603.4	6	6	8549	5281.6
1529.0	1771.1	6	6	8545	20135.1
1530.7	315.0	6	6	8546	20005.3
1530.5	1983.1	6	6	8521	11076.7
1530.5	1672.7	6	6	8544	8979.1
1531.5	1694.8	6	6	8562	1933.7
1532.0	1802.2	6	6	8563	8607.4
1531.2	938.9	6	6	8539	4551.3
1533.5	515.3	6	6	8536	2217.7
1533.2	597.7	6	6	8566	16393.9
1532.8	1462.0	6	6	8595	7852.8
1533.5	1760.1	6	6	910	5077.1
1534.3	1394.7	6	6	8572	11108.6
1535.5	1779.8	6	6	8597	10999.2
1536.6	1249.5	6	6	8605	6401.0
1537.7	1877.8	6	6	8618	8366.3
1539.9	1260.4	6	6	8621	8244.7
1540.8	1685.5	6	6	8607	3527.1
1543.9	1154.1	6	6	8604	1570.3
1545.3	936.8	6	6	8651	6270.1
1545.9	1404.3	6	6	8647	1886.2
1547.2	1264.1	6	6	8621	7328.3
1546.9	1758.2	6	6	8644	8249.5
1547.9	1888.8	6	6	8655	4193.7
1549.5	1826.6	6	6	8704	6427.8
1550.8	1720.5	6	6	8661	5428.2
1552.0	1740.9	6	6	8692	7585.9
1552.9	412.0	6	6	8713	10900.0
1553.0	1476.7	6	6	8701	3144.0
1554.9	19.1	6	6	8712	7963.5
1554.2	563.8	6	6	8695	20291.7
1554.4	672.1	6	6	8682	3392.5
1556.0	1799.5	6	6	8723	20278.0
1558.9	1607.1	6	6	8743	1614.9
1559.9	1616.7	6	6	8735	7957.5
1561.0	1083.5	6	6	8757	12287.5
1563.0	1262.0	6	6	8774	3667.4
1563.1	1642.6	6	6	8744	19758.2
1563.0	1766.8	6	6	15793	2746.3
1562.6	1183.8	6	6	8739	5807.2
1563.1	1209.3	6	6	8759	1687.2
1564.3	428.1	6	6	8770	2382.7
1564.4	1295.6	6	6	8741	4247.2
1564.4	1562.4	6	6	8776	3543.0
1565.1	421.9	6	6	8770	7349.3
1565.4	1747.0	6	6	15792	2656.4
1569.6	1794.0	6	6	8789	37717.0
1570.3	1740.2	6	6	8777	15083.3
1570.8	1563.1	6	6	8776	2956.8
1570.6	1646.0	6	6	8787	23998.2
1570.3	1837.1	6	6	8801	8577.2
1571.7	631.6	6	6	8824	3831.4
1571.9	1520.8	6	6	8791	10915.3
1572.6	2030.9	6	6	8781	8859.3
1574.9	683.7	6	6	8818	9944.3
1575.0	499.6	6	6	8817	10485.9
1577.0	600.7	6	6	22787	12654.2
1579.8	1450.6	6	6	8848	2474.3
1580.4	1121.9	6	6	8829	1481.3
1581.2	973.9	6	6	931	3257.8
1582.0	1223.0	6	6	8784	27402.7
1582.3	1717.0	6	6	24560	4139.0
1583.9	1865.0	6	6	8863	8281.3
1585.3	755.9	6	6	8874	5687.4
1586.2	1091.9	6	6	8868	5923.9
1585.1	1757.7	6	6	24594	2750.5
1586.8	76.2	6	6	8909	3456.7
1585.7	1509.9	6	6	8903	3784.7
1586.3	15.0	6	6	8899	14383.0
1586.7	1985.6	6	6	8878	11362.9
1588.6	725.9	6	6	24579	3354.2
1589.2	1333.1	6	6	8896	12505.4
1590.1	1195.0	6	6	943	3477.7
1589.7	1615.2	6	6	8906	6861.4
1590.3	1814.3	6	6	8908	3670.1
1589.5	1182.1	6	6	8902	3808.7
1590.3	1654.7	6	6	8915	4228.9
1590.8	1701.1	6	6	24584	3948.4
1592.9	624.9	6	6	8879	5472.8
1594.0	1905.7	6	6	8939	4334.8
1593.5	733.3	6	6	8880	1804.0
1594.8	1749.7	6	6	8932	2523.6
1597.8	601.0	6	6	8950	1192.8
1596.1	1317.5	6	6	8926	9253.8
1597.6	543.1	6	6	8934	4855.3
1599.7	1055.1	6	6	8955	8007.9
1598.9	1764.0	6	6	24595	5311.5
1598.0	1211.8	6	6	8925	7494.5
1599.0	857.0	6	6	8989	9651.3
1601.0	1826.5	6	6	8969	7046.3
1600.0	1861.0	6	6	8978	21760.5
1603.0	1277.4	6	6	8972	15030.4
1601.9	1398.6	6	6	8982	1860.9
1604.0	1544.8	6	6	24572	8669.4
1605.0	1449.1	6	6	8992	1621.9
1605.5	783.6	6	6	951	4763.8
1605.1	1905.8	6	6	9005	7984.5
1605.5	748.3	6	6	9000	2166.9
1605.7	966.0	6	6	8976	9446.0
1606.6	652.4	6	6	9007	6041.7
1606.8	1150.4	6	6	955	6518.9
1608.8	480.0	6	6	9025	21423.1
1608.5	1683.5	6	6	8993	6230.6
1610.5	987.9	6	6	9022	4199.3
1612.3	1636.4	6	6	9044	2634.9
1611.6	1489.6	6	6	9060	5696.9
1612.4	1261.8	6	6	958	2324.9
1614.1	1786.5	6	6	15958	6225.2
1617.3	996.0	6	6	9022	3428.7
1617.4	846.3	6	6	9066	6007.1
1616.8	1342.9	6	6	9086	3278.6
1617.0	1838.3	6	6	24605	40840.2
1620.2	1575.0	6	6	9062	2447.4
1620.2	1759.9	6	6	9097	7795.7
1620.8	863.6	6	6	9084	9107.0
1621.7	1351.1	6	6	9086	11577.0
1621.5	1768.2	6	6	9097	9959.8
1622.5	1039.6	6	6	9119	3971.5
1625.4	611.1	6	6	9126	2211.1
1627.0	529.3	6	6	963	7506.1
1626.0	1415.2	6	6	9139	6770.4
1630.4	1872.0	6	6	9156	13046.3
1633.0	1952.8	6	6	9183	4949.5
1632.0	1916.2	6	6	9163	6855.9
1632.5	1576.3	6	6	9145	8293.7
1634.1	1750.9	6	6	9182	11761.5
1641.0	1679.9	6	6	9201	13889.8
1640.5	1461.8	6	6	9210	5893.0
1639.6	1722.4	6	6	9225	5655.8
1641.2	1321.0	6	6	9244	11346.1
1643.3	1406.0	6	6	16037	7678.3
1641.2	1578.8	6	6	9230	3008.0
1642.8	1039.3	6	6	9248	1585.1
1643.8	749.0	6	6	9197	6557.3
1646.8	1003.3	6	6	9247	4828.2
1649.3	1619.0	6	6	9276	12067.1
1651.5	1847.9	6	6	9272	6168.2
1652.1	1493.2	6	6	9289	5653.7
1653.3	1700.2	6	6	16059	7609.4
1654.7	163.7	6	6	9314	1341.0
1654.2	999.0	6	6	9302	18628.0
1658.0	583.0	6	6	975	1965.4
1657.4	1183.0	6	6	9307	4919.4
1659.2	157.0	6	6	9306	6942.9
1658.7	990.2	6	6	9331	2737.5
1662.1	1796.8	6	6	9339	5875.6
1664.1	723.8	6	6	9346	2496.5
1665.2	695.8	6	6	9334	1499.1
1666.9	1577.4	6	6	9377	11732.3
1664.4	1685.8	6	6	9338	3506.6
1668.0	158.0	6	6	9362	10202.2
1665.9	663.4	6	6	9349	8818.8
1668.3	739.7	6	6	9316	5006.7
1669.3	673.7	6	6	9370	6392.2
1670.6	1630.7	6	6	9385	3208.4
1671.1	718.9	6	6	9390	2636.6
1671.8	1480.0	6	6	9383	3877.6
1670.7	2035.5	6	6	9388	16389.2
1672.4	1442.3	6	6	9395	4408.3
1671.7	1507.0	6	6	9394	3288.8
1671.4	1657.3	6	6	9386	6359.9
1673.2	794.3	6	6	9397	2873.8
1675.7	657.1	6	6	9403	2349.5
1676.0	1518.6	6	6	9409	5382.6
1677.5	1535.5	6	6	16129	28141.7
1678.2	759.2	6	6	9391	2645.5
1680.0	1469.4	6	6	9423	4657.2
1680.5	1021.1	6	6	9407	4205.9
1681.0	555.9	6	6	9402	1697.8
1684.0	1644.5	6	6	9436	9717.1
1684.0	1014.5	6	6	9407	8256.2
1686.5	1679.6	6	6	9452	6651.5
1687.2	1863.5	6	6	16157	4039.6
1689.0	1451.8	6	6	9439	15925.5
1690.7	1725.2	6	6	9450	3893.4
1693.4	1647.0	6	6	16209	11423.1
1694.5	1852.2	6	6	16206	4992.7
1695.7	894.5	6	6	9476	3199.1
1694.0	1605.2	6	6	9472	4712.4
1694.6	1657.4	6	6	16184	2819.6
1696.2	711.8	6	6	9466	4066.4
1697.2	157.3	6	6	9502	4817.8
1698.3	1806.5	6	6	9507	10495.9
1701.5	867.2	6	6	9493	2777.3
1699.4	1795.5	6	6	9507	1873.0
1700.5	1178.7	6	6	9525	6748.4
1702.0	1661.3	6	6	16218	22149.1
1703.7	253.2	6	6	9492	5447.7
1704.9	1613.0	6	6	9538	12546.1
1706.4	1518.5	6	6	9517	2996.2
1707.6	1831.3	6	6	9542	5160.0
1708.0	1083.8	6	6	990	2868.2
1710.0	1180.1	6	6	9554	13810.1
1712.0	768.0	6	6	9560	4681.7
1712.9	1232.2	6	6	9592	5361.4
1713.5	1650.5	6	6	9565	4779.8
1714.0	1185.0	6	6	9554	9389.6
1714.5	1443.4	6	6	9564	6846.8
1716.0	57.9	6	6	9571	14564.4
1721.6	1779.1	6	6	9602	4121.9
1724.1	1595.0	6	6	9599	47059.1
1727.2	1274.4	6	6	9649	5826.3
1732.3	46.2	6	6	25430	3758.3
1732.7	584.3	6	6	9643	2094.7
1732.0	1582.6	6	6	9655	4454.9
1734.0	879.7	6	6	9653	7198.3
1733.8	1429.8	6	6	9681	5878.1
1734.4	1502.0	6	6	24652	6031.2
1735.0	886.7	6	6	9653	2495.4
1736.7	1638.7	6	6	9692	15814.4
1737.8	160.9	6	6	16351	1550.2
1737.3	1095.5	6	6	9670	7577.8
1740.1	1444.6	6	6	9686	7273.4
1739.8	1467.1	6	6	9704	8342.6
1741.1	1663.9	6	6	9687	14002.9
1742.8	239.9	6	6	9724	1506.5
1742.7	737.2	6	6	9689	5134.3
1742.9	571.3	6	6	16377	10326.1
1746.1	1804.9	6	6	9737	12023.1
1747.8	948.9	6	6	9744	3886.9
1749.1	768.8	6	6	9690	12086.7
1751.0	1126.8	6	6	9767	1772.0
1750.9	1784.0	6	6	9754	3191.8
1753.0	1751.8	6	6	16402	3277.5
1752.9	1888.5	6	6	9772	15670.2
1753.2	1902.7	6	6	9773	5356.6
1754.7	979.1	6	6	9796	13847.5
1755.7	1400.7	6	6	9776	26704.9
1756.6	302.1	6	6	9781	7885.6
1759.0	293.1	6	6	9799	4091.5
1762.0	1818.8	6	6	9811	9144.9
1761.7	1471.8	6	6	9810	4511.7
1763.0	1599.7	6	6	9818	2716.5
1762.2	148.9	6	6	9828	5201.0
1764.2	1862.1	6	6	9819	5960.7
1766.4	1556.3	6	6	9851	7545.7
1768.9	1789.8	6	6	24682	23666.4
1770.3	1450.9	6	6	9845	3560.9
1770.5	1717.0	6	6	9832	14581.8
1769.3	1865.1	6	6	9819	3845.9
1771.6	210.0	6	6	9874	9085.5
1772.6	2014.0	6	6	9880	7010.7
1772.9	2021.0	6	6	9880	8496.3
1774.0	1635.8	6	6	9886	4663.2
1775.9	203.0	6	6	9874	10598.0
1775.0	1939.2	6	6	9894	9652.3
1775.0	1076.1	6	6	9890	5035.5
1778.0	1769.5	6	6	9908	3069.0
1782.2	1082.8	6	6	1014	1762.6
1781.2	1137.9	6	6	9923	7655.6
1782.1	929.9	6	6	9926	10260.9
1784.4	1127.9	6	6	9897	4844.0
1783.9	1520.2	6	6	9920	3415.5
1784.7	1939.9	6	6	24701	4678.3
1785.1	1877.9	6	6	9902	9156.8
1785.6	1071.2	6	6	9956	5185.7
1788.0	1727.9	6	6	9945	2251.8
1791.0	1540.0	6	6	9973	2855.9
1794.7	1670.3	6	6	9975	3587.4
1795.0	1832.5	6	6	9984	8726.7
1795.6	1149.4	6	6	19432	2765.8
1795.3	1462.8	6	6	10001	6855.3
1795.6	204.7	6	6	9988	4773.0
1795.4	1335.3	6	6	10004	3615.1
1796.1	673.0	6	6	24709	23663.4
1796.8	973.5	6	6	9990	10908.7
1799.9	1791.7	6	6	10009	2955.7
1800.4	1155.0	6	6	19432	2328.2
1803.0	265.1	6	6	24716	12562.5
1803.0	1484.5	6	6	10007	3238.6
1801.9	1777.8	6	6	24721	6163.5
1802.6	808.5	6	6	10037	5241.2
1802.3	1816.3	6	6	9983	7136.1
1806.6	1505.3	6	6	10041	3870.7
1807.0	1455.0	6	6	10066	13147.3
1810.4	786.0	6	6	25463	4857.1
1812.6	1765.0	6	6	24724	5859.0
1813.8	778.8	6	6	25464	3239.1
1813.0	1381.5	6	6	10053	5710.7
1813.5	1529.9	6	6	10061	2783.9
1815.6	1657.8	6	6	10085	7296.5
1816.7	1419.1	6	6	10094	4406.3
1818.0	47.0	6	6	10099	11111.0
1816.9	1608.9	6	6	10111	8637.8
1820.8	133.7	6	6	10113	5032.6
1821.8	1653.4	6	6	10120	3150.2
1822.1	1819.7	6	6	24739	9829.7
1823.9	1446.0	6	6	10133	5869.9
1825.0	1933.6	6	6	10127	22768.0
1825.7	44.6	6	6	10099	10835.5
1825.8	1829.7	6	6	24746	6885.3
1826.6	1941.8	6	6	10128	9802.5
1830.0	1648.2	6	6	10145	17589.2
1830.0	1844.6	6	6	24744	23076.9
1830.4	1458.4	6	6	10104	4938.0
1831.0	1683.0	6	6	10135	7714.9
1833.6	512.9	6	6	10163	7146.0
1833.9	42.1	6	6	10157	15609.3
1834.4	293.6	6	6	10162	20262.0
1833.3	2031.3	6	6	10154	12429.1
1836.9	1857.0	6	6	24743	6810.4
1837.6	1179.0	6	6	10177	12275.7
1838.7	1384.3	6	6	10168	9156.7
1839.0	1031.7	6	6	10159	18821.0
1842.9	38.8	6	6	10197	7382.3
1842.3	1926.8	6	6	10205	5656.5
1843.0	1802.0	6	6	10180	8203.9
1851.4	279.7	6	6	10228	8409.2
1849.7	1193.8	6	6	10207	4191.0
1849.1	1521.8	6	6	10221	5645.9
1850.7	1907.9	6	6	10237	7127.8
1855.0	1284.8	6	6	1022	4449.6
1855.3	1446.0	6	6	10229	4491.9
1857.4	1603.2	6	6	10249	4555.3
1856.8	1831.3	6	6	10273	16485.1
1859.4	659.5	6	6	10246	3386.5
1864.2	1049.3	6	6	10282	8992.2
1863.4	1717.4	6	6	10272	19939.4
1867.0	1323.9	6	6	10287	2657.3
1865.8	1421.2	6	6	10275	11520.5
1868.0	1469.1	6	6	10288	3634.8
1869.0	1402.3	6	6	10309	2868.5
1869.0	1640.8	6	6	10279	9185.3
1870.8	1411.7	6	6	10325	4381.9
1872.0	120.0	6	6	16852	25753.4
1875.3	1417.3	6	6	10325	7443.9
1876.4	1600.9	6	6	10347	2083.9
1880.2	1346.0	6	6	10352	2316.4
1881.1	1543.8	6	6	10329	4345.3
1884.6	1070.8	6	6	10383	2004.3
1890.6	1348.2	6	6	10424	9805.0
1890.1	1786.7	6	6	10399	5129.9
1894.2	844.7	6	6	10409	15103.7
1895.4	1562.3	6	6	10420	4247.4
1895.8	1870.9	6	6	10435	3825.3
1896.1	1357.5	6	6	10432	7989.2
1897.5	1444.1	6	6	24772	12637.6
1898.5	1385.3	6	6	10478	4268.0
1900.3	1565.8	6	6	10420	15474.7
1901.6	1155.9	6	6	10464	19607.5
1902.5	1267.5	6	6	10442	5628.5
1903.6	1645.7	6	6	10466	11567.8
1906.3	1244.2	6	6	10458	11071.5
1909.4	1713.4	6	6	10586	10878.8
1910.2	1275.8	6	6	10515	4968.6
1911.0	1750.4	6	6	10467	17774.7
1913.0	1288.4	6	6	10502	8032.9
1911.8	1531.0	6	6	25752	4578.1
1914.4	479.6	6	6	10523	12636.0
1914.7	670.5	6	6	10508	3284.3
1916.0	1760.7	6	6	10507	5618.4
1917.2	1517.0	6	6	10551	6606.4
1919.5	1530.3	6	6	10558	2663.3
1920.4	1622.4	6	6	10544	3608.6
1920.5	1046.5	6	6	10543	4570.0
1922.7	1193.3	6	6	10549	3414.9
1926.0	945.9	6	6	24797	6975.3
1924.6	1111.9	6	6	10561	5065.6
1926.2	1222.1	6	6	10584	3661.9
1926.9	1433.0	6	6	10571	21672.3
1928.1	1390.8	6	6	10585	6280.1
1929.0	1487.2	6	6	10563	4171.6
1931.0	977.0	6	6	24804	3065.7
1933.2	673.8	6	6	17157	3998.8
1934.9	455.2	6	6	10639	7797.9
1936.9	862.0	6	6	10661	14364.6
1937.9	1241.0	6	6	10636	4264.0
1939.8	1182.0	6	6	10626	3711.7
1943.4	847.8	6	6	10616	1906.3
1944.0	870.7	6	6	10661	5224.4
1944.3	1306.3	6	6	10627	9519.7
1945.7	1248.5	6	6	10658	7169.6
1948.0	1562.1	6	6	10680	15877.9
1949.0	1730.6	6	6	10687	6021.7
1948.7	990.3	6	6	10676	1233.8
1948.4	1474.8	6	6	10679	4988.3
1949.5	153.6	6	6	17210	5827.6
1950.9	723.4	6	6	10675	6594.7
1951.0	1293.1	6	6	10684	4917.4
1950.5	1900.0	6	6	10695	11017.7
1951.4	1281.2	6	6	17225	19081.3
1951.4	1343.0	6	6	10692	13774.8
1952.9	815.1	6	6	10699	10515.2
1952.6	1242.0	6	6	10683	12966.6
1953.7	1597.0	6	6	10693	10326.6
1956.9	993.9	6	6	24817	2597.4
1958.8	1312.0	6	6	10704	8983.7
1959.2	645.5	6	6	10703	3220.2
1959.0	1327.3	6	6	10702	12308.5
1959.3	889.7	6	6	10735	4398.4
1964.0	925.3	6	6	10716	53090.5
1963.0	1222.5	6	6	10710	15327.0
1965.3	1029.3	6	6	10690	9804.1
1965.5	1415.2	6	6	10738	2714.9
1967.1	1446.2	6	6	10765	10438.6
1969.8	1726.0	6	6	10747	11884.6
1966.9	1135.2	6	6	10776	4679.5
1968.1	1602.2	6	6	17280	12667.2
1968.8	828.7	6	6	10769	16652.4
1969.9	1540.6	6	6	10763	6215.9
1970.1	1704.0	6	6	10773	7334.9
1969.8	1398.2	6	6	24823	10811.8
1971.4	1743.0	6	6	10774	3505.2
1971.5	917.8	6	6	10770	8338.9
1973.2	822.0	6	6	10769	13362.7
1972.3	1066.2	6	6	25493	6587.8
1973.7	1024.1	6	6	10790	7035.6
1974.7	1160.9	6	6	10784	2811.3
1973.3	1227.0	6	6	10757	22973.1
1977.3	844.2	6	6	24832	1682.5
1977.3	1462.2	6	6	10796	2786.8
1977.6	1747.0	6	6	10774	12018.9
1979.4	1023.1	6	6	10790	4524.9
1978.2	1720.0	6	6	10793	12938.5
1982.0	1885.7	6	6	10821	23660.4
1982.9	1933.7	6	6	10820	5440.4
1984.2	924.4	6	6	10841	1553.5
1985.4	1265.2	6	6	10842	7573.6
1986.1	1421.9	6	6	10833	2267.4
1988.0	1502.7	6	6	10834	3759.5
1990.0	1059.2	6	6	10861	3968.6
1991.2	968.1	6	6	25503	3148.8
1991.9	1560.8	6	6	10857	4522.0
1992.0	1571.7	6	6	10904	2782.6
1992.9	1170.5	6	6	10867	4188.3
1994.8	1547.5	6	6	24874	11172.0
1994.7	1711.8	6	6	10813	7389.1
1997.7	1645.7	6	6	10878	3942.6
2001.5	1561.1	6	6	10854	2248.3
2003.2	1160.9	6	6	10887	9036.9
2004.2	1526.0	6	6	10898	9745.3
2006.6	934.3	6	6	10921	5753.2
2005.9	1506.6	6	6	10918	8336.9
2007.3	994.7	6	6	24901	2156.5
2009.5	1602.8	6	6	10919	5011.4
2013.8	1317.6	6	6	17486	4443.1
2013.7	1686.0	6	6	10947	1920.5
2016.2	922.8	6	6	10942	7178.8
2016.2	1023.9	6	6	10943	13838.5
2016.3	1160.8	6	6	10953	4880.9
2016.0	1431.0	6	6	10949	19757.6
2017.0	1790.3	6	6	10952	12198.6
2018.3	246.1	6	6	17505	6234.5
2017.7	668.1	6	6	17506	3863.3
2018.1	773.5	6	6	10954	4682.4
2020.1	1423.0	6	6	10959	4965.6
2024.9	924.0	6	6	10981	3907.8
2026.7	808.5	6	6	17529	1743.8
2026.7	1475.7	6	6	10994	4720.0
2029.0	1573.9	6	6	24956	2208.6
2033.0	959.1	6	6	11020	15728.0
2032.0	969.1	6	6	10998	6605.9
2034.1	496.2	6	6	11009	3581.6
2036.8	584.7	6	6	11012	19418.5
2034.9	765.8	6	6	17604	25213.6
2034.9	1339.9	6	6	11021	3294.4
2036.3	1836.2	6	6	24961	3231.8
2038.0	1475.4	6	6	24946	8468.7
2038.5	1804.1	6	6	24965	11564.0
2041.1	1616.7	6	6	11028	52617.9
2043.4	1679.0	6	6	11056	21637.8
5.0	1555.0	6	6	1053	16790.8
10.3	1271.0	6	6	1054	3494.1
16.0	941.5	6	6	1058	2737.1
16.0	1247.9	6	6	1071	23256.7
19.3	899.0	6	6	22875	7442.9
21.1	1316.0	6	6	1064	4370.2
22.1	841.2	6	6	1072	4106.3
29.1	1766.5	6	6	1069	2314.8
32.0	1164.1	6	6	1089	6710.6
32.2	655.5	6	6	11145	1951.2
33.0	924.0	6	6	17693	38830.7
39.0	915.9	6	6	1097	4199.7
40.5	805.0	6	6	1105	4148.7
41.8	599.0	6	6	1104	4382.9
41.3	1271.7	6	6	1100	2562.0
42.6	838.7	6	6	22919	9317.9
43.9	1371.5	6	6	1114	3120.6
45.1	1009.2	6	6	1098	7910.3
48.0	1148.1	6	6	17701	15584.5
50.0	743.5	6	6	1121	11920.3
51.0	824.6	6	6	24996	14712.0
52.4	949.1	6	6	1126	5360.7
54.2	810.0	6	6	1140	7475.0
55.0	805.0	6	6	1140	8593.5
56.8	819.3	6	6	1133	7390.9
61.0	891.9	6	6	1157	2558.4
60.9	745.7	6	6	1136	3334.3
62.5	662.0	6	6	1139	3094.8
63.0	994.1	6	6	1137	4248.3
63.2	1183.8	6	6	1144	21100.1
66.4	855.4	6	6	22936	1630.8
68.0	1571.4	6	6	1164	3383.6
67.5	797.4	6	6	22923	1117.0
69.1	1735.7	6	6	1165	1316.7
69.0	892.7	6	6	1157	1877.3
71.6	1354.5	6	6	1172	13925.8
72.7	861.1	6	6	1174	6771.8
81.4	807.6	6	6	22953	3455.3
82.9	299.8	6	6	1192	2564.5
83.8	1746.9	6	6	1193	5573.9
88.0	1012.1	6	6	1205	9515.3
89.0	1328.3	6	6	1199	20255.3
90.8	866.2	6	6	11356	2830.0
92.0	979.5	6	6	1198	6955.2
95.6	762.0	6	6	1218	1880.9
98.6	1519.8	6	6	1220	1325.9
98.7	919.7	6	6	22964	1316.5
101.0	797.0	6	6	1230	3418.0
104.8	801.7	6	6	1230	1461.6
109.3	1553.4	6	6	9	6016.9
110.3	1807.2	6	6	1241	12809.8
112.8	1217.0	6	6	1248	10464.9
113.7	1158.7	6	6	1247	25039.7
121.5	973.4	6	6	1278	1195.4
121.3	1472.0	6	6	1266	2575.0
122.9	356.6	6	6	11	2108.2
124.0	1122.1	6	6	1274	3443.0
123.1	1212.8	6	6	1268	10153.6
127.0	815.4	6	6	1286	16654.5
128.6	822.5	6	6	1286	2679.8
129.8	1344.8	6	6	11427	3583.8
132.1	1854.0	6	6	1284	1871.4
133.9	1458.8	6	6	1318	9539.0
134.5	1077.6	6	6	1302	2057.9
134.9	918.2	6	6	22971	3626.2
143.0	1581.0	6	6	1337	3390.8
145.0	1384.2	6	6	11496	32909.1
146.0	1235.2	6	6	1335	10953.7
146.0	1854.3	6	6	1324	6777.4
146.0	1476.9	6	6	1319	11093.6
147.5	621.9	6	6	1317	5653.2
148.3	895.6	6	6	22976	5891.0
148.1	1036.7	6	6	1341	1202.5
149.2	1147.2	6	6	1345	11197.3
151.4	154.9	6	6	1360	1072.4
151.0	1134.6	6	6	1344	11898.5
155.0	465.3	6	6	1366	2261.0
153.1	1526.0	6	6	1353	40705.7
161.0	1315.4	6	6	1382	12346.3
167.9	1013.6	6	6	22985	5864.1
171.4	1070.0	6	6	1404	9272.6
172.3	1285.4	6	6	1406	3998.7
174.0	913.6	6	6	1423	9690.7
174.0	1204.1	6	6	1405	5013.0
174.2	1319.4	6	6	22995	3778.1
175.9	2006.6	6	6	1420	5955.4
180.7	1330.0	6	6	25019	1945.8
180.9	903.7	6	6	1414	5833.9
182.3	72.3	6	6	1444	7380.2
186.0	647.5	6	6	17851	6481.8
185.3	652.2	6	6	1434	2459.7
185.3	1027.4	6	6	1433	1402.1
186.6	1048.7	6	6	1450	4758.7
191.4	865.3	6	6	1446	1438.7
194.3	938.5	6	6	18	2551.0
194.4	2040.0	6	6	1463	6260.5
195.3	639.5	6	6	1515	1203.3
196.8	877.3	6	6	11718	17875.6
198.8	1650.0	6	6	1488	8350.5
198.2	1624.4	6	6	1484	7687.7
200.8	847.8	6	6	1470	7285.7
204.0	671.9	6	6	1506	9496.5
204.8	431.6	6	6	1504	1372.8
206.1	1030.2	6	6	1516	9617.1
208.0	1131.0	6	6	1499	9910.4
209.5	502.2	6	6	1511	6076.6
210.9	774.5	6	6	11754	8666.2
214.0	564.7	6	6	1524	6166.7
212.9	1091.0	6	6	1526	2529.0
214.8	1105.8	6	6	1550	5144.1
216.0	1000.7	6	6	1546	21408.0
215.0	517.3	6	6	1517	12321.5
215.7	1195.0	6	6	1519	9848.5
216.3	1584.9	6	6	22	1950.9
218.0	917.0	6	6	1542	13243.1
217.6	1148.9	6	6	11778	1515.2
218.1	626.9	6	6	1583	8055.8
220.6	1342.0	6	6	1534	49882.7
222.5	453.0	6	6	11818	4465.7
223.2	1127.6	6	6	1561	8953.1
224.0	1187.0	6	6	11809	4296.4
225.3	1366.0	6	6	25788	982.2
224.5	1746.3	6	6	1570	3069.9
228.1	412.2	6	6	1582	1910.1
229.2	896.3	6	6	1555	4923.5
230.3	808.6	6	6	1592	6646.1
230.0	1023.3	6	6	17879	4385.8
230.4	1744.2	6	6	1570	5259.7
234.7	1286.4	6	6	1573	3420.6
234.4	1130.0	6	6	1580	16470.3
234.8	1782.9	6	6	23032	12054.1
235.8	492.8	6	6	1623	6546.0
236.4	980.7	6	6	1600	15621.3
237.6	466.0	6	6	11857	17390.5
240.7	832.0	6	6	1612	8087.6
240.6	844.9	6	6	1612	5564.2
240.2	1651.6	6	6	1636	2717.7
245.0	296.0	6	6	1650	5638.2
245.0	619.0	6	6	17912	16491.4
247.8	1438.0	6	6	1653	11271.7
247.1	603.8	6	6	1633	5755.5
247.3	739.8	6	6	17908	22475.7
249.8	705.4	6	6	1664	6654.6
253.0	590.9	6	6	1669	16047.2
254.7	1042.3	6	6	1672	7385.5
256.8	1740.7	6	6	1712	3647.4
259.0	293.0	6	6	1695	8664.9
260.0	720.6	6	6	22112	19262.4
259.7	863.4	6	6	1703	11886.4
260.8	939.2	6	6	1705	3439.4
261.0	1287.6	6	6	1707	2327.4
262.7	762.1	6	6	1701	1382.7
263.4	824.1	6	6	1713	1700.1
264.3	617.7	6	6	1688	2809.2
267.8	851.9	6	6	1747	8323.8
267.1	1426.2	6	6	1734	7710.4
269.0	1733.8	6	6	1751	3145.4
274.0	1265.3	6	6	1769	6253.6
275.5	1302.4	6	6	1779	21163.5
275.1	796.5	6	6	1766	7125.9
276.4	496.5	6	6	1774	4806.5
278.1	886.4	6	6	1772	5069.7
277.7	1509.5	6	6	1773	10265.1
280.9	255.0	6	6	1809	6251.7
281.8	648.4	6	6	1801	7163.2
282.3	701.8	6	6	1833	1774.5
283.4	1458.1	6	6	1808	3617.5
286.2	580.7	6	6	22116	13087.7
286.6	1127.4	6	6	1820	1242.6
286.9	1674.6	6	6	1817	12762.4
286.8	569.0	6	6	1775	6565.6
288.0	1322.5	6	6	1821	2171.8
287.0	1426.6	6	6	1807	4860.5
289.7	711.7	6	6	1833	7723.5
290.6	600.0	6	6	1815	2152.8
291.0	996.8	6	6	1840	6228.2
290.1	483.0	6	6	12095	7145.5
292.2	1076.5	6	6	1835	8975.8
292.1	1102.4	6	6	1819	4457.3
291.8	1778.7	6	6	1813	1512.9
295.0	586.0	6	6	1826	10332.3
294.2	623.9	6	6	1831	8176.1
294.0	1069.5	6	6	1835	5095.3
294.4	1116.1	6	6	22122	3034.6
295.3	1332.0	6	6	1836	10814.8
295.1	709.4	6	6	1833	2961.9
297.8	377.8	6	6	1842	2753.0
299.0	553.9	6	6	1858	30432.7
297.7	609.1	6	6	1851	2227.2
298.6	2000.8	6	6	1863	6284.1
301.2	399.0	6	6	22126	2696.0
301.1	697.5	6	6	1859	1927.0
304.0	487.0	6	6	1869	9539.4
302.7	626.9	6	6	1900	2109.6
306.3	827.8	6	6	1919	2127.1
306.4	1023.8	6	6	1891	2903.7
307.1	1444.3	6	6	1910	3061.7
307.7	866.0	6	6	12170	34009.1
310.4	607.7	6	6	1917	7676.8
309.8	1183.0	6	6	1903	27446.0
312.0	1027.1	6	6	23096	7753.0
313.1	1703.3	6	6	23116	910.9
314.0	1742.1	6	6	23102	3620.9
313.2	1964.3	6	6	1933	2390.9
314.4	492.0	6	6	1935	4920.3
315.7	605.8	6	6	1917	2857.8
317.7	1043.3	6	6	1950	4963.0
318.4	995.8	6	6	23109	2470.1
321.0	594.6	6	6	23112	11203.0
323.4	1685.2	6	6	23126	1095.3
323.6	938.6	6	6	22141	8651.2
324.6	848.8	6	6	1984	8036.7
325.8	613.6	6	6	1963	5008.7
326.6	973.0	6	6	1920	10746.9
325.0	1381.0	6	6	1976	9449.8
326.5	421.8	6	6	1972	1460.4
327.4	874.5	6	6	1960	8145.4
328.9	860.0	6	6	2004	4326.6
328.5	681.9	6	6	1983	13980.7
332.5	849.3	6	6	2003	6680.9
332.2	1110.0	6	6	1989	3109.9
333.3	572.7	6	6	2057	3810.9
335.6	503.9	6	6	2016	2087.4
335.5	1363.4	6	6	2020	6895.0
337.0	1354.7	6	6	2020	2947.3
339.0	954.3	6	6	47	14334.5
339.0	1044.4	6	6	22149	39709.7
337.7	1062.0	6	6	2018	6846.1
339.4	918.4	6	6	23160	3708.3
342.0	1105.0	6	6	2032	22641.8
341.9	1171.8	6	6	2042	3852.2
343.0	1739.9	6	6	23168	3673.1
344.0	510.7	6	6	2054	4273.7
343.6	2028.0	6	6	2037	6628.2
346.1	505.7	6	6	2054	4404.3
346.5	547.0	6	6	2041	6459.9
345.6	1048.1	6	6	2059	2215.8
346.1	1554.5	6	6	2061	34647.5
348.0	267.1	6	6	2084	4201.1
346.7	1013.9	6	6	2046	4694.6
349.0	1571.5	6	6	2078	12262.0
349.7	540.6	6	6	2071	37493.6
349.9	865.2	6	6	2092	1270.5
350.1	1739.1	6	6	23168	19247.8
349.0	1982.2	6	6	2086	13025.6
351.9	1242.3	6	6	22155	5527.9
354.0	1296.0	6	6	2098	10480.6
353.4	1765.8	6	6	2075	2405.0
356.0	1019.6	6	6	2095	3250.9
354.5	1859.9	6	6	2085	27199.4
357.3	536.0	6	6	2108	7227.7
359.5	1578.8	6	6	2105	6841.8
360.5	259.4	6	6	2110	2102.5
360.3	1423.4	6	6	12321	2404.1
361.0	1993.5	6	6	2142	3450.0
362.8	967.0	6	6	2134	5720.5
361.4	1428.3	6	6	12321	6074.6
363.2	1137.0	6	6	2114	7229.3
363.8	1356.0	6	6	2115	21214.3
365.1	1754.0	6	6	23209	1328.7
366.0	917.0	6	6	53	2726.8
369.0	1936.0	6	6	2157	34242.6
369.2	443.3	6	6	2139	1167.8
369.3	1621.0	6	6	2150	11900.2
369.7	1810.0	6	6	12337	5758.1
371.0	1024.7	6	6	2155	4048.6
371.8	487.0	6	6	2160	4765.1
372.5	1090.0	6	6	12364	7914.4
373.7	598.2	6	6	56	1237.7
375.0	874.0	6	6	54	4445.5
374.4	1107.8	6	6	2135	7825.0
375.6	1747.2	6	6	2177	2067.5
375.5	1804.2	6	6	23245	21278.9
379.8	1375.6	6	6	59	6999.1
378.6	1892.0	6	6	2194	2125.5
380.2	1043.3	6	6	2186	22704.8
381.9	1577.7	6	6	2199	2117.1
384.4	1272.3	6	6	2175	5493.4
385.9	862.2	6	6	2206	3983.0
386.3	2027.3	6	6	12419	4410.8
389.0	1290.4	6	6	22164	2441.2
388.6	1644.0	6	6	2217	24974.4
387.9	1847.7	6	6	2205	36288.9
391.0	1058.0	6	6	2246	41818.8
392.0	523.0	6	6	2243	6550.2
391.0	380.6	6	6	2231	7902.1
393.0	1635.4	6	6	2253	11435.4
393.6	1862.4	6	6	2234	8204.0
400.9	1758.6	6	6	2276	1358.8
401.9	1144.2	6	6	2252	1667.2
403.9	1200.7	6	6	23283	1680.9
403.3	1232.4	6	6	23271	8944.7
403.7	929.3	6	6	25070	6132.3
404.8	1682.0	6	6	2297	4682.9
406.1	1091.0	6	6	2282	27213.8
406.2	1475.4	6	6	2279	14873.6
406.7	947.4	6	6	2292	10602.5
407.2	996.6	6	6	12475	2824.4
408.2	987.9	6	6	25090	5099.2
410.6	859.8	6	6	2299	4471.5
410.3	1029.4	6	6	2307	8906.5
413.9	1098.0	6	6	2315	12121.0
413.0	1473.2	6	6	2279	15606.3
413.5	1728.7	6	6	23294	33553.8
414.3	1817.8	6	6	2317	14463.7
415.6	1032.6	6	6	2328	3740.4
416.3	1093.9	6	6	2315	10058.5
417.0	1129.0	6	6	2308	12023.1
417.3	433.4	6	6	2350	20153.0
416.6	850.0	6	6	2324	2918.2
416.9	856.3	6	6	2314	14281.0
418.9	1703.0	6	6	2343	15619.5
419.5	1209.6	6	6	23284	4077.3
424.0	1689.8	6	6	2353	3167.3
424.0	1703.4	6	6	2343	4882.1
424.0	855.6	6	6	2348	9810.7
426.0	981.7	6	6	66	8984.0
427.3	1079.0	6	6	67	24436.0
427.4	1188.0	6	6	2367	5477.3
430.1	589.6	6	6	2378	1225.8
431.0	1079.7	6	6	67	9459.9
431.0	986.8	6	6	66	4531.0
432.6	891.6	6	6	2375	13890.1
433.0	937.5	6	6	23329	10896.0
432.2	992.4	6	6	66	10057.7
435.0	1210.0	6	6	23328	5494.7
435.8	1849.0	6	6	2370	8385.4
437.0	1898.3	6	6	2387	34849.0
437.4	108.9	6	6	70	2137.5
437.9	1736.0	6	6	2402	6707.6
439.3	1146.0	6	6	2396	6390.2
438.0	1972.0	6	6	2409	9045.1
440.9	1016.6	6	6	2395	5393.9
441.9	985.7	6	6	2393	3463.5
440.8	1527.8	6	6	2398	4746.4
441.7	267.5	6	6	2410	1318.4
442.1	782.4	6	6	2405	23417.9
442.7	906.6	6	6	2411	3193.6
441.6	1228.8	6	6	2397	21523.4
445.5	597.0	6	6	71	8685.1
444.3	1619.0	6	6	2399	13149.4
446.2	130.1	6	6	2433	2818.0
447.5	1156.0	6	6	2430	13114.5
447.8	1606.1	6	6	2453	2925.6
446.5	1675.4	6	6	2432	6296.1
447.0	1135.4	6	6	2436	7500.9
448.8	1699.0	6	6	2446	7327.8
449.3	989.0	6	6	12576	12264.1
450.0	1736.9	6	6	2450	3445.3
451.2	875.8	6	6	2457	14399.0
452.9	1060.0	6	6	75	9132.7
453.3	1085.3	6	6	2469	2429.5
453.3	1568.8	6	6	2478	6322.5
455.8	814.3	6	6	2451	12494.4
456.0	986.3	6	6	78	15314.5
455.0	1768.6	6	6	2489	2396.4
458.0	767.6	6	6	2466	1075.1
459.5	796.7	6	6	2513	6010.4
458.6	845.6	6	6	2491	7539.7
459.0	1082.7	6	6	2469	5750.8
459.2	1963.6	6	6	12625	3814.4
461.0	966.3	6	6	2472	11222.6
460.7	1583.0	6	6	2488	6122.3
461.8	1713.0	6	6	2511	9847.6
461.0	904.4	6	6	2534	8038.7
464.4	788.7	6	6	2501	4565.4
464.7	1710.1	6	6	2514	4465.9
466.5	807.5	6	6	2517	2361.8
467.0	783.5	6	6	2501	1957.1
466.5	998.4	6	6	2508	17041.2
468.7	824.3	6	6	12634	1312.6
469.4	957.1	6	6	84	12730.2
469.4	1724.0	6	6	2530	8186.1
469.5	828.7	6	6	12634	2160.5
470.3	1770.9	6	6	2522	3554.4
471.0	1751.1	6	6	2546	20683.4
474.9	934.0	6	6	2532	14034.5
473.0	964.3	6	6	84	5000.2
475.8	190.1	6	6	2548	3471.9
477.7	859.4	6	6	2541	38428.3
478.0	1593.6	6	6	86	3048.0
477.8	1957.0	6	6	2552	4470.5
480.7	905.2	6	6	2534	3198.5
483.5	1040.0	6	6	2573	9985.4
485.0	1183.7	6	6	2595	5997.6
488.4	1998.5	6	6	2605	4585.8
489.0	968.0	6	6	23369	57270.1
489.7	1189.1	6	6	2595	2672.6
490.9	1762.0	6	6	2577	30248.7
489.9	1857.5	6	6	2582	4344.0
492.4	1748.3	6	6	2596	7883.5
493.1	769.3	6	6	12696	5557.0
494.6	775.6	6	6	2590	3249.4
496.0	934.5	6	6	2633	11975.4
497.6	1855.0	6	6	2630	2663.5
500.4	1361.7	6	6	2639	3540.9
501.2	1125.0	6	6	2594	19205.2
501.5	1224.2	6	6	2645	5909.4
503.7	1095.9	6	6	2673	13311.9
507.7	1442.4	6	6	2658	3390.5
508.8	453.8	6	6	2659	6486.3
509.7	1709.9	6	6	12770	6165.6
511.1	601.0	6	6	2677	2591.7
510.7	1107.7	6	6	2666	5927.1
512.4	1215.0	6	6	23407	20548.3
517.0	904.8	6	6	2699	22874.6
517.5	1499.6	6	6	2688	8095.9
518.8	795.8	6	6	22220	24012.4
519.7	736.0	6	6	2698	4653.9
519.3	852.0	6	6	99	2112.2
520.3	886.0	6	6	23405	20051.1
523.0	1201.6	6	6	2711	10194.3
521.9	1342.0	6	6	96	4934.3
521.4	1931.3	6	6	2712	14082.3
526.0	913.0	6	6	23416	17922.9
526.4	823.2	6	6	2732	7678.3
525.9	1694.8	6	6	2734	2608.2
528.3	1151.6	6	6	100	7244.1
528.9	1941.0	6	6	2743	3097.7
529.0	467.9	6	6	12808	13602.0
529.9	1718.7	6	6	2731	16438.9
532.2	807.6	6	6	2766	6927.6
534.0	1342.9	6	6	2736	3541.4
535.0	862.9	6	6	2746	5481.6
537.2	1306.7	6	6	2769	5733.8
538.0	1541.6	6	6	12839	23050.0
537.5	1088.2	6	6	2754	3854.1
540.3	1698.7	6	6	2787	3228.7
543.3	954.2	6	6	2777	32566.5
545.7	974.2	6	6	22234	4530.9
544.5	1060.4	6	6	2809	2907.0
545.9	1279.4	6	6	2797	10754.2
548.4	1640.4	6	6	2792	6410.6
550.0	1041.0	6	6	2817	22383.2
550.6	2029.7	6	6	2810	2713.0
553.0	1004.6	6	6	2841	2365.7
551.9	1025.0	6	6	2832	8503.3
554.0	1125.3	6	6	2858	13598.0
553.1	1532.7	6	6	2826	20532.0
554.0	1963.4	6	6	2839	11557.5
554.9	1007.0	6	6	2841	3322.3
558.2	728.9	6	6	2856	20791.2
558.3	888.3	6	6	2851	2492.9
558.6	1009.6	6	6	2841	4859.5
561.2	1124.8	6	6	2858	5245.5
563.0	649.1	6	6	2859	25651.9
561.2	1068.0	6	6	2868	7802.4
564.0	1957.0	6	6	2872	9446.3
564.5	707.0	6	6	2878	4318.6
565.0	1426.9	6	6	12902	53325.7
567.3	750.4	6	6	2879	3031.7
567.0	1069.9	6	6	2868	6343.7
569.9	842.6	6	6	22252	45590.1
571.0	1230.2	6	6	12926	3301.0
569.9	1434.0	6	6	2911	4254.9
572.0	964.3	6	6	23498	902.8
571.6	1256.8	6	6	2920	1568.8
571.5	1421.5	6	6	2883	21800.4
572.6	1640.0	6	6	2894	46545.1
575.0	1161.7	6	6	12932	6838.9
574.8	1567.5	6	6	2908	13152.9
576.0	451.7	6	6	2946	3504.3
576.8	1228.0	6	6	12926	5332.5
576.2	1361.0	6	6	2905	4265.2
575.9	1439.1	6	6	2911	2484.0
579.6	940.3	6	6	115	2921.3
579.9	1556.0	6	6	2970	6474.2
582.3	675.0	6	6	2938	6058.4
584.0	1336.0	6	6	22271	1219.5
587.0	679.4	6	6	2938	11110.8
586.8	542.0	6	6	2981	31654.0
587.0	879.8	6	6	2966	4138.4
587.5	1075.4	6	6	2951	29815.2
586.0	1559.3	6	6	2970	4042.0
588.0	1020.3	6	6	2975	2233.9
588.4	874.9	6	6	2966	1521.6
589.3	1164.8	6	6	12969	5799.3
593.0	594.5	6	6	2998	4763.8
591.6	598.4	6	6	2998	6578.9
593.0	902.1	6	6	2995	4007.8
594.9	921.7	6	6	3022	17666.7
593.3	1171.0	6	6	12969	3543.4
594.2	1408.1	6	6	3005	7965.4
594.7	330.2	6	6	23520	3246.0
595.1	1080.1	6	6	3001	8100.1
595.4	1265.2	6	6	3004	1691.3
597.0	1214.4	6	6	123	11464.2
596.8	526.1	6	6	3029	2712.8
598.0	1944.6	6	6	2990	9824.1
597.5	822.9	6	6	3059	2312.7
600.0	973.3	6	6	3023	3235.5
599.5	510.0	6	6	3043	1294.9
601.0	868.9	6	6	126	5629.6
600.4	1295.4	6	6	3025	22459.3
600.7	394.7	6	6	3028	1794.6
602.0	781.2	6	6	3030	3798.5
603.8	1024.5	6	6	3064	1404.1
603.0	556.0	6	6	3051	7812.7
605.0	1460.4	6	6	22290	6949.2
604.5	1660.0	6	6	3073	4671.3
606.7	629.0	6	6	3057	4872.5
607.4	643.2	6	6	3077	21490.0
607.2	958.5	6	6	23529	4872.6
607.1	1740.0	6	6	3061	15496.7
608.9	1643.0	6	6	3093	8115.2
609.3	859.7	6	6	129	21857.4
610.0	2045.1	6	6	3103	23772.4
609.7	520.5	6	6	3076	1524.2
611.3	238.2	6	6	3080	5183.6
611.0	1048.2	6	6	3089	9019.0
614.0	994.8	6	6	3060	5317.1
612.9	1028.7	6	6	3136	1406.8
613.3	1106.0	6	6	22302	4732.9
614.9	723.0	6	6	3121	14092.4
615.5	1269.4	6	6	131	6402.4
617.0	784.0	6	6	141	8628.3
617.6	1248.8	6	6	3137	7236.1
616.7	1410.1	6	6	3135	2317.9
618.0	1651.0	6	6	3152	3751.6
618.9	808.4	6	6	3160	16344.4
621.4	338.2	6	6	3156	1590.8
621.6	760.2	6	6	3198	3575.5
622.5	908.2	6	6	3205	2368.3
622.3	1048.0	6	6	3148	13829.3
623.5	350.7	6	6	3181	3958.0
623.2	1020.4	6	6	3120	12442.9
624.4	885.0	6	6	3176	5193.5
623.0	1055.1	6	6	3171	12510.8
625.0	1655.4	6	6	3209	9212.0
624.5	978.0	6	6	3164	12676.2
627.2	224.7	6	6	3203	5318.1
626.6	1096.7	6	6	3224	13699.8
627.0	1199.8	6	6	144	9166.4
628.1	687.0	6	6	3204	6102.7
629.1	821.0	6	6	3122	4651.9
629.9	1129.1	6	6	18282	6862.0
629.9	1660.6	6	6	3209	2105.4
629.1	1681.2	6	6	3194	4474.2
632.0	917.9	6	6	3236	10006.9
633.2	696.3	6	6	3216	8563.8
633.3	828.3	6	6	3218	1132.8
632.7	1060.3	6	6	3213	6609.2
633.7	1646.6	6	6	3239	2710.7
635.6	987.6	6	6	3260	12335.6
637.4	1136.8	6	6	22311	5081.9
639.0	705.3	6	6	155	11845.9
639.0	1336.0	6	6	22323	18812.1
640.0	218.7	6	6	3269	10728.4
641.0	1301.7	6	6	22094	2755.1
640.6	1596.0	6	6	3279	3451.9
641.7	907.4	6	6	13117	2661.0
642.0	1393.6	6	6	3245	3095.3
644.0	1104.5	6	6	13138	6012.3
643.4	1621.9	6	6	154	2032.8
644.6	1060.1	6	6	3294	18147.2
647.0	779.1	6	6	3280	6169.4
647.0	1000.0	6	6	159	13725.8
647.3	714.0	6	6	3244	9662.7
647.2	1196.1	6	6	3282	4440.7
648.4	1279.0	6	6	167	3506.4
649.6	1463.6	6	6	3321	2182.6
649.3	1590.1	6	6	3310	12714.9
650.5	763.2	6	6	3313	3621.8
651.0	698.5	6	6	3303	2241.4
650.9	886.9	6	6	3314	8215.4
651.0	1270.1	6	6	167	10902.4
652.0	1494.0	6	6	22325	9243.0
652.8	312.3	6	6	13151	5637.2
652.4	914.4	6	6	3316	33896.4
653.4	1472.9	6	6	3329	3503.7
655.7	1459.2	6	6	3321	6052.4
657.1	1074.0	6	6	165	2192.1
658.4	923.7	6	6	176	2695.0
659.5	1772.9	6	6	3354	6152.7
661.4	811.8	6	6	3344	12570.9
660.9	1588.7	6	6	3350	6253.1
662.9	1495.3	6	6	23594	2298.8
664.7	1303.5	6	6	3347	5475.1
664.8	694.9	6	6	3356	3708.4
666.1	2011.5	6	6	3371	6946.9
667.1	1374.9	6	6	182	2977.5
669.0	760.3	6	6	3365	57897.0
669.0	473.3	6	6	184	4381.7
669.2	656.3	6	6	3388	3814.7
670.0	1139.8	6	6	13220	10753.1
671.0	976.0	6	6	3377	12199.1
671.3	1172.7	6	6	3373	4644.5
672.1	303.3	6	6	3394	805.2
672.2	660.0	6	6	3388	6045.7
674.7	1150.2	6	6	3400	8655.1
674.7	1811.2	6	6	3410	3751.7
677.7	777.2	6	6	198	3824.2
677.2	1221.0	6	6	3413	2629.3
677.0	1002.5	6	6	3403	3782.7
679.0	1304.0	6	6	22348	5458.6
680.0	656.7	6	6	3431	6298.7
679.2	983.4	6	6	3420	9733.8
682.5	463.4	6	6	3422	8279.9
681.9	757.8	6	6	3426	11028.5
682.9	906.1	6	6	3427	1183.2
683.7	1316.8	6	6	3462	5566.8
683.0	1431.3	6	6	3436	8335.1
686.0	694.7	6	6	3481	4508.1
685.1	1173.6	6	6	3456	2195.0
684.9	1533.1	6	6	3447	8170.4
685.7	1130.5	6	6	3440	4986.9
686.7	1999.0	6	6	3465	13329.3
687.8	774.4	6	6	198	12026.1
687.0	685.3	6	6	3460	25298.7
687.9	1540.7	6	6	3447	2339.5
689.0	2044.9	6	6	3486	23761.9
690.5	1163.6	6	6	201	7981.1
692.0	1193.0	6	6	3494	4143.3
694.0	755.3	6	6	3499	9009.3
693.2	939.7	6	6	200	13689.7
695.0	662.0	6	6	3504	2124.5
693.6	1187.3	6	6	3494	4252.0
697.0	1762.0	6	6	13269	3194.4
700.2	781.5	6	6	3511	15314.1
699.0	935.2	6	6	23609	2498.3
700.3	1224.7	6	6	3540	3488.1
703.3	918.5	6	6	3523	4546.1
704.0	1798.1	6	6	3560	7084.3
703.9	884.9	6	6	214	3263.9
703.9	1294.8	6	6	3537	1353.3
704.0	1520.7	6	6	3517	2625.2
705.0	322.6	6	6	3545	1705.5
704.5	1763.1	6	6	3544	14531.7
705.4	1601.7	6	6	210	15782.4
706.3	1770.7	6	6	3530	1856.6
710.1	1393.2	6	6	3554	1245.0
711.9	661.3	6	6	3567	31714.2
711.8	1143.0	6	6	13284	2538.2
711.1	1189.8	6	6	3570	5418.1
712.1	1528.0	6	6	220	7643.8
714.9	1607.5	6	6	3607	15272.9
716.2	1340.0	6	6	3587	5230.5
717.0	1375.9	6	6	3612	7934.0
718.4	619.4	6	6	3594	11446.4
718.4	1021.0	6	6	226	12514.4
719.4	388.5	6	6	224	7022.7
719.1	722.8	6	6	3625	5240.9
719.9	1229.4	6	6	3618	3608.3
720.5	921.0	6	6	3642	9192.2
720.9	649.5	6	6	230	4547.0
722.3	712.9	6	6	3631	5388.2
724.4	319.5	6	6	3630	1560.0
724.0	1031.0	6	6	226	9789.7
725.8	1611.4	6	6	3638	17467.7
727.9	266.3	6	6	3640	4660.9
727.5	716.0	6	6	3631	31756.6
728.0	1264.5	6	6	3673	11279.7
728.3	706.9	6	6	3653	12864.9
729.6	881.5	6	6	241	5032.9
729.6	1419.2	6	6	3644	4023.7
730.0	1595.2	6	6	239	1986.1
729.5	1196.8	6	6	3658	4039.3
730.6	1546.5	6	6	13342	1498.2
732.5	801.0	6	6	3663	3230.1
733.7	938.9	6	6	22353	9765.6
734.1	1270.8	6	6	229	1477.8
735.4	1405.4	6	6	3671	10021.0
736.0	1597.6	6	6	239	6062.2
737.1	775.6	6	6	13372	3748.6
738.4	1144.0	6	6	3667	3999.0
737.3	1434.0	6	6	3690	4148.0
738.6	1525.7	6	6	3696	16498.8
738.3	1635.7	6	6	3687	7681.5
740.5	706.2	6	6	3712	4131.2
741.3	1589.7	6	6	3702	4278.7
742.0	372.6	6	6	3709	7531.9
741.5	962.8	6	6	3718	2899.1
743.0	1892.0	6	6	3765	14789.5
742.4	666.0	6	6	3689	10177.6
744.8	204.7	6	6	3753	5998.3
746.3	347.9	6	6	3725	4626.4
746.9	730.0	6	6	3737	28763.0
746.3	1487.2	6	6	13394	20376.6
745.2	1529.5	6	6	3741	3043.6
747.0	310.2	6	6	3724	48396.6
749.1	719.0	6	6	3726	6618.4
750.6	587.7	6	6	259	3145.1
751.0	699.0	6	6	3768	3515.4
750.1	199.7	6	6	3753	8645.6
751.6	343.0	6	6	257	3251.8
751.3	934.8	6	6	254	6494.2
750.7	1052.6	6	6	250	4136.0
752.0	737.0	6	6	3761	15232.3
755.0	1140.4	6	6	261	2626.9
755.0	1233.9	6	6	13421	12921.8
756.0	645.7	6	6	3787	13956.5
756.0	460.0	6	6	3774	9054.0
758.6	775.7	6	6	3775	4808.5
759.5	419.4	6	6	3821	2863.6
760.0	1526.4	6	6	3828	3006.6
760.0	966.4	6	6	3800	65163.5
765.0	980.2	6	6	3823	2866.8
766.6	1632.4	6	6	3829	5553.9
766.7	734.0	6	6	3818	12142.5
766.6	995.2	6	6	3826	1767.4
767.9	1258.0	6	6	3861	2321.2
769.9	705.9	6	6	3873	1465.5
768.6	760.0	6	6	22356	10785.1
768.8	1042.6	6	6	3819	6677.5
770.7	597.9	6	6	3849	1016.0
772.0	1789.0	6	6	3872	1096.4
771.0	1996.5	6	6	3864	11904.2
771.5	1638.0	6	6	3835	11397.0
771.2	2017.7	6	6	18394	9805.8
772.8	1894.6	6	6	3893	2836.5
773.7	168.6	6	6	3883	3207.6
774.9	178.9	6	6	3883	6125.5
773.8	910.5	6	6	3858	5497.9
775.1	930.5	6	6	3889	21367.1
775.3	1898.6	6	6	3893	2506.8
775.4	950.3	6	6	3916	10424.6
775.9	1884.4	6	6	3863	32246.2
778.2	695.5	6	6	3902	11588.9
778.1	978.4	6	6	3910	11172.7
778.8	596.0	6	6	3907	35715.7
779.8	874.0	6	6	280	7090.1
780.6	760.6	6	6	22356	4793.6
779.0	1237.5	6	6	3878	9671.2
780.8	972.5	6	6	3910	19727.8
782.0	1208.7	6	6	3918	42680.0
780.5	1658.9	6	6	3945	1660.8
781.0	727.5	6	6	3915	25269.8
783.0	1405.6	6	6	3924	26970.1
783.8	677.2	6	6	3914	1804.8
785.0	855.8	6	6	277	15241.9
785.0	1033.4	6	6	3917	9785.1
784.5	883.2	6	6	3937	25194.9
785.7	691.2	6	6	3935	1080.8
786.7	910.0	6	6	3968	15992.2
788.5	718.7	6	6	3960	904.9
788.5	890.1	6	6	3937	14311.3
789.2	1643.3	6	6	3958	2023.9
789.7	617.0	6	6	3956	6803.7
790.8	602.1	6	6	3952	5240.8
792.0	1061.6	6	6	3962	23529.1
792.5	671.2	6	6	3984	2897.1
794.0	859.1	6	6	3981	8680.4
794.6	466.0	6	6	3964	8448.7
794.9	1023.2	6	6	3998	3289.5
795.4	1180.0	6	6	3979	4736.7
795.9	1222.0	6	6	288	9318.6
795.4	1746.1	6	6	4014	4771.0
797.0	880.5	6	6	22365	29730.9
799.0	753.6	6	6	22364	12968.5
800.0	1749.6	6	6	4014	3213.1
799.0	2008.9	6	6	4004	1778.3
802.0	378.5	6	6	295	11518.2
801.6	1744.0	6	6	4014	4822.0
802.4	700.0	6	6	13531	3570.6
803.3	775.0	6	6	4006	6678.6
802.9	1320.6	6	6	4061	3144.1
803.9	1732.4	6	6	4032	32616.8
804.4	654.4	6	6	4024	13291.1
806.2	909.0	6	6	23649	3965.6
805.6	916.1	6	6	4029	6372.3
807.0	1028.5	6	6	4055	5635.1
806.9	1111.0	6	6	4036	6965.0
807.1	74.5	6	6	4033	2186.9
807.8	671.6	6	6	4050	5623.5
810.0	1360.8	6	6	4038	5873.5
809.0	688.1	6	6	4051	3420.5
810.2	1388.9	6	6	4053	18711.9
811.5	902.4	6	6	22375	3236.7
812.5	702.5	6	6	304	14327.7
812.1	872.9	6	6	23656	11770.5
812.2	1028.0	6	6	4055	8673.5
811.9	1574.5	6	6	4067	2520.0
813.0	1970.2	6	6	4071	4041.2
813.9	921.7	6	6	22379	3911.2
815.4	767.3	6	6	4115	6270.7
818.0	1692.9	6	6	4110	26377.8
819.0	755.5	6	6	23663	2241.5
817.5	1293.7	6	6	4081	2587.4
818.9	1676.0	6	6	4088	8889.9
820.5	2009.3	6	6	13557	3457.7
821.2	1023.0	6	6	4102	2034.0
821.0	75.1	6	6	13564	11454.2
823.0	92.6	6	6	4124	15571.4
822.0	1271.2	6	6	4094	2111.0
822.9	637.0	6	6	23677	5744.8
823.5	1201.1	6	6	4131	4311.7
824.3	1690.8	6	6	4110	5145.7
826.1	880.7	6	6	4147	6028.2
829.0	1190.0	6	6	4194	5745.7
828.4	1946.0	6	6	4181	1501.8
830.4	1015.2	6	6	4149	5480.8
831.8	794.6	6	6	4171	7504.0
831.0	892.1	6	6	4177	8866.9
831.6	1139.4	6	6	4174	10105.3
831.0	1376.2	6	6	4163	5087.3
831.6	1564.6	6	6	4180	7241.2
832.4	124.3	6	6	13600	9686.6
832.7	343.4	6	6	4182	6100.4
833.2	1696.5	6	6	4164	15747.5
835.8	715.4	6	6	4185	2176.2
835.3	739.1	6	6	13610	28667.6
837.0	729.0	6	6	4209	5869.4
837.0	618.7	6	6	4201	23803.0
840.0	2043.3	6	6	23685	18141.5
838.3	2045.7	6	6	23685	5796.2
842.7	1999.8	6	6	4224	2559.5
844.7	804.1	6	6	23693	41845.0
845.0	992.3	6	6	325	24270.7
844.0	1310.4	6	6	4222	2439.4
845.4	95.1	6	6	4250	27687.7
846.4	100.0	6	6	4250	6312.5
847.1	1124.7	6	6	22396	2569.8
848.2	1107.5	6	6	4235	5583.2
849.6	1051.2	6	6	329	14884.8
849.8	1798.2	6	6	4263	3784.4
850.5	1191.0	6	6	4252	2052.7
851.9	798.0	6	6	4271	27305.7
853.0	1612.5	6	6	4296	8012.1
854.0	1254.9	6	6	4274	26573.1
854.0	1954.0	6	6	4276	36700.2
853.5	824.0	6	6	23668	7110.6
854.7	923.8	6	6	23700	2666.6
855.6	1984.5	6	6	23717	8798.0
856.4	153.6	6	6	4277	4734.7
858.4	1183.5	6	6	4297	4106.0
858.8	1482.9	6	6	331	7933.3
859.6	1700.9	6	6	4309	3304.8
858.6	1785.9	6	6	4306	15103.0
861.0	698.3	6	6	4290	1556.5
860.3	1036.0	6	6	4291	8969.3
862.0	709.9	6	6	4332	5888.4
861.7	736.3	6	6	4304	2525.7
861.4	825.7	6	6	25637	1690.0
861.9	940.7	6	6	4305	5488.6
862.0	1746.3	6	6	13677	2507.6
863.6	1065.9	6	6	4315	1471.2
862.6	1215.1	6	6	4328	10337.5
865.6	785.9	6	6	23709	7685.3
870.4	681.9	6	6	4336	1460.8
870.5	715.0	6	6	4332	10290.5
875.4	1246.0	6	6	4369	2663.0
874.9	1693.7	6	6	4365	3735.9
875.0	1699.3	6	6	4365	12376.8
876.0	1969.4	6	6	4392	16983.5
877.6	1069.5	6	6	4407	7262.0
878.2	1197.2	6	6	4375	9627.7
878.9	1925.7	6	6	4378	5517.5
880.5	691.8	6	6	4380	3494.5
880.3	1808.9	6	6	4398	15347.9
881.2	696.0	6	6	4380	2137.6
881.6	1960.1	6	6	4392	1332.1
882.9	280.2	6	6	4374	6782.9
883.6	1160.2	6	6	4408	7599.3
883.6	1188.8	6	6	4397	19406.9
885.0	538.8	6	6	13736	6371.6
884.9	1233.0	6	6	22416	3889.9
886.0	947.0	6	6	22417	7375.6
887.0	637.0	6	6	4389	1271.7
887.4	671.3	6	6	4423	5980.5
890.0	827.1	6	6	4443	8322.8
892.1	1070.5	6	6	4450	8096.9
892.1	1153.4	6	6	4453	16123.8
892.8	654.5	6	6	4469	2662.3
893.9	1015.6	6	6	4424	1434.5
893.4	1998.0	6	6	23742	4006.9
894.8	703.2	6	6	355	5834.0
894.8	302.4	6	6	4468	4991.1
894.3	844.5	6	6	4448	36317.9
896.0	1222.8	6	6	4459	6045.7
896.5	1020.2	6	6	360	2994.6
896.2	722.3	6	6	4461	12032.0
896.6	1250.9	6	6	4464	2233.8
900.0	1602.0	6	6	4478	4844.4
901.0	1391.1	6	6	362	1370.8
900.4	1797.1	6	6	4463	2557.7
900.3	859.7	6	6	25180	10272.0
900.9	966.0	6	6	4492	4269.6
901.9	705.7	6	6	4515	9605.7
902.7	970.0	6	6	4492	4419.0
904.0	786.5	6	6	4491	7879.4
902.6	1236.2	6	6	4493	3113.6
904.1	914.0	6	6	4488	7257.4
903.5	1242.1	6	6	4493	5917.2
905.4	269.8	6	6	4513	1641.7
905.1	1224.1	6	6	4504	3932.6
906.3	344.6	6	6	4519	10816.7
907.0	806.0	6	6	4516	5327.6
908.1	187.4	6	6	13787	4676.9
907.5	1792.3	6	6	366	2517.8
909.0	726.0	6	6	364	11145.5
911.0	769.4	6	6	4520	5083.6
909.4	1009.0	6	6	365	4794.8
909.5	1082.7	6	6	4517	3301.7
910.3	1604.1	6	6	4522	16018.8
911.5	1950.5	6	6	4525	1185.2
912.2	840.8	6	6	4537	2370.5
913.3	292.8	6	6	4536	6568.6
913.0	1234.1	6	6	369	5113.3
916.0	1527.8	6	6	4547	19496.4
915.9	764.2	6	6	4554	8773.4
916.7	1017.5	6	6	4544	14123.6
917.8	661.0	6	6	4564	3507.6
917.7	1994.0	6	6	23762	26793.2
918.3	275.0	6	6	4553	2928.2
919.0	833.6	6	6	4566	14061.7
917.7	1428.4	6	6	4540	13262.3
917.5	1841.0	6	6	4595	4857.7
919.2	852.7	6	6	4558	4825.5
918.8	1210.6	6	6	4551	4445.6
921.0	1083.0	6	6	4571	2258.6
920.8	1588.0	6	6	4561	16863.1
921.6	964.1	6	6	23772	28090.5
923.0	703.5	6	6	4574	6394.6
922.2	663.0	6	6	4564	14522.4
923.6	1080.0	6	6	4571	3937.7
924.0	1567.2	6	6	4600	1514.9
925.6	144.3	6	6	13837	2421.4
926.0	253.2	6	6	4602	7704.0
925.5	1199.6	6	6	4587	2957.7
924.8	2017.5	6	6	4601	2151.5
926.1	1109.0	6	6	4615	16404.0
926.1	1746.6	6	6	4626	11553.7
927.8	431.8	6	6	4612	6263.9
926.0	710.2	6	6	4591	4650.8
927.5	767.1	6	6	4617	3010.2
927.2	948.5	6	6	4613	6324.3
926.9	963.7	6	6	23772	32941.7
928.0	1690.0	6	6	4608	4058.1
927.8	692.0	6	6	4637	1733.3
928.3	1578.2	6	6	4625	4159.0
928.5	1801.0	6	6	4621	5367.2
929.7	824.0	6	6	4631	5903.7
931.6	248.7	6	6	4602	10765.1
932.0	893.0	6	6	22449	4986.2
931.6	758.6	6	6	4617	3172.4
932.1	1768.8	6	6	4642	12010.9
933.7	777.7	6	6	4618	8156.1
933.5	1564.1	6	6	4648	4210.4
935.0	853.3	6	6	23783	8264.7
934.4	1811.6	6	6	4674	35883.7
935.7	673.4	6	6	4660	3107.8
934.4	765.9	6	6	4664	9661.7
935.2	2035.1	6	6	4650	1721.0
935.8	789.9	6	6	4655	4257.2
939.3	566.9	6	6	4697	3242.9
939.2	1804.3	6	6	4674	8466.9
940.0	975.7	6	6	383	1655.9
939.8	1412.5	6	6	4671	8380.7
940.9	887.4	6	6	22458	3999.1
942.3	881.7	6	6	22458	16296.8
944.6	872.9	6	6	4716	5677.8
943.6	1720.6	6	6	4706	5756.7
944.7	912.7	6	6	388	5083.9
946.2	927.7	6	6	22465	13342.1
947.6	1735.3	6	6	4736	4161.6
948.3	280.2	6	6	23793	4445.9
947.9	1632.5	6	6	4681	1970.2
948.3	1640.6	6	6	23798	1738.9
948.8	247.9	6	6	13889	1484.3
949.2	893.0	6	6	22468	15513.5
949.6	1666.1	6	6	13902	2574.4
949.8	1140.3	6	6	4734	2390.6
952.0	1594.0	6	6	4718	8240.1
952.0	1787.0	6	6	4762	4532.6
951.6	1858.8	6	6	4756	2342.3
951.5	2007.7	6	6	4758	6031.6
953.0	332.0	6	6	4731	10693.1
952.8	703.0	6	6	4766	5246.6
952.1	1001.8	6	6	4725	2219.0
953.1	964.8	6	6	4741	1431.3
954.5	1119.1	6	6	385	10388.6
954.2	1781.9	6	6	4762	5611.8
956.0	674.4	6	6	4784	2474.2
954.9	1743.4	6	6	396	6907.0
955.8	236.3	6	6	4768	8739.1
956.4	246.0	6	6	4768	9797.4
958.0	631.0	6	6	4800	7829.9
957.0	1913.8	6	6	4835	4160.9
959.0	668.8	6	6	4806	5433.1
957.0	859.5	6	6	4794	30288.6
958.2	1016.6	6	6	398	1861.9
958.4	1996.9	6	6	4787	5460.6
959.8	547.4	6	6	4778	8913.7
959.5	890.1	6	6	22467	2667.7
959.8	1456.0	6	6	4780	1399.2
962.0	622.4	6	6	4809	12923.1
960.8	1182.3	6	6	4789	4878.2
962.3	1860.0	6	6	4796	19694.8
964.0	1720.9	6	6	4817	7847.1
963.5	637.0	6	6	4800	8336.9
966.0	1018.9	6	6	398	4781.3
965.6	1793.2	6	6	4819	4344.5
968.0	866.8	6	6	4841	2352.2
969.7	242.3	6	6	4850	4830.4
970.0	608.1	6	6	4874	6873.1
969.8	873.6	6	6	4841	2084.4
969.3	1726.3	6	6	4847	3315.6
971.0	689.7	6	6	405	6509.5
972.5	1666.0	6	6	4888	3880.4
971.1	1829.7	6	6	4848	4381.0
972.3	1845.6	6	6	4857	2642.0
973.4	572.0	6	6	4860	7543.6
972.8	678.2	6	6	405	4792.8
972.6	1641.1	6	6	4863	2219.2
974.5	383.2	6	6	4866	9847.8
974.5	1562.4	6	6	4877	1840.2
976.1	1622.0	6	6	13956	10300.4
976.3	1634.7	6	6	4906	2763.7
976.6	198.7	6	6	23812	8848.0
976.0	997.7	6	6	4896	9924.2
977.3	1187.0	6	6	407	5980.9
976.0	1874.3	6	6	23815	5362.4
976.9	1905.5	6	6	4891	5182.1
977.4	1505.3	6	6	4918	3971.5
977.2	1783.6	6	6	4882	8154.1
979.4	1059.5	6	6	4897	1647.9
979.2	1488.0	6	6	4887	10663.9
980.8	1429.0	6	6	4898	5996.0
982.9	204.8	6	6	4946	3896.7
982.9	1395.3	6	6	4927	1634.6
983.5	1515.1	6	6	4919	31632.5
983.8	232.4	6	6	4938	2419.3
984.8	883.1	6	6	415	3769.0
985.2	1206.3	6	6	4917	15569.5
987.0	890.7	6	6	4955	8678.3
987.0	896.6	6	6	4955	4646.3
987.9	1915.4	6	6	4965	11661.1
989.9	1569.4	6	6	4976	1718.4
989.3	1970.3	6	6	4960	2241.0
989.7	2040.1	6	6	4966	2637.8
989.4	1013.0	6	6	4924	7635.2
992.0	292.0	6	6	5002	21986.4
994.0	569.0	6	6	424	17181.4
994.4	979.0	6	6	4975	13621.9
994.1	1563.7	6	6	5033	1022.7
995.4	1126.2	6	6	5003	6951.8
994.7	1152.7	6	6	4989	26484.7
996.0	1949.0	6	6	5056	3493.6
995.1	1166.0	6	6	5016	2602.7
997.9	1463.8	6	6	5030	37296.8
999.6	976.6	6	6	5043	14784.9
999.0	1063.1	6	6	5052	5644.5
1001.0	240.3	6	6	5048	2626.1
1000.7	1977.1	6	6	5067	3243.3
1000.3	2006.6	6	6	14020	1093.9
1001.5	966.0	6	6	5061	13350.3
1002.9	850.2	6	6	5060	1766.1
1004.0	1680.5	6	6	5075	3176.2
1002.1	1864.8	6	6	14012	13652.6
1004.4	1200.2	6	6	5079	6300.1
1005.5	1550.6	6	6	5096	7352.3
1005.5	1657.4	6	6	5085	2052.1
1007.7	1864.0	6	6	434	3928.0
1010.0	68.3	6	6	5130	6590.9
1009.0	937.2	6	6	22482	9173.8
1009.1	1878.2	6	6	23837	2387.6
1009.9	955.2	6	6	5093	4442.2
1010.9	1861.7	6	6	434	4977.5
1012.2	1086.7	6	6	432	2597.1
1012.7	1497.6	6	6	5143	16602.4
1014.6	903.0	6	6	5164	11243.3
1014.6	1259.8	6	6	5176	3337.0
1015.5	189.7	6	6	5131	3037.3
1016.7	296.3	6	6	436	2135.6
1016.7	823.2	6	6	433	1866.8
1017.0	951.0	6	6	5211	17681.4
1016.0	1012.0	6	6	5160	2561.0
1015.7	1401.9	6	6	5126	5471.4
1015.0	1483.9	6	6	5111	4293.9
1016.1	1611.0	6	6	5155	6838.6
1017.3	786.9	6	6	5189	8263.7
1018.1	858.6	6	6	5195	2244.8
1020.0	309.0	6	6	22489	29991.3
1019.5	1183.5	6	6	5167	7594.5
1020.0	1572.5	6	6	5197	8809.5
1021.0	1800.9	6	6	5209	9967.5
1020.6	911.9	6	6	22487	5585.3
1020.6	932.1	6	6	445	3634.2
1020.9	1276.6	6	6	5190	1623.3
1021.4	1515.0	6	6	5188	9716.6
1020.5	1893.2	6	6	5200	2709.8
1021.8	375.2	6	6	5202	5601.4
1022.0	1598.0	6	6	5198	11536.5
1022.8	356.4	6	6	5173	8126.0
1022.6	1483.2	6	6	442	2584.0
1024.7	1287.2	6	6	5196	11914.5
1027.0	858.8	6	6	5234	6361.2
1026.3	1082.6	6	6	5205	13210.4
1026.2	1697.2	6	6	5239	9063.5
1026.4	1888.0	6	6	5224	15371.6
1026.6	1933.3	6	6	5201	1022.6
1027.3	322.7	6	6	5226	3064.9
1026.8	1722.0	6	6	5223	6320.5
1029.2	1109.9	6	6	5230	2266.1
1029.0	1893.1	6	6	5224	6614.9
1029.0	1456.3	6	6	5250	3811.3
1031.0	1163.1	6	6	5237	2018.0
1031.0	1983.8	6	6	5265	8935.2
1032.5	871.0	6	6	23850	16002.7
1032.6	1018.4	6	6	459	17545.4
1033.0	1208.8	6	6	5269	10591.0
1031.8	1314.0	6	6	5258	3349.5
1032.3	1878.9	6	6	5246	16732.7
1034.6	1132.7	6	6	5280	4236.7
1034.5	1646.7	6	6	5264	13678.5
1034.8	1011.9	6	6	459	5306.3
1035.0	1690.1	6	6	5239	1902.9
1036.7	1491.5	6	6	5287	7824.1
1036.5	1576.8	6	6	5279	4535.2
1036.6	1998.1	6	6	5282	1980.1
1038.2	880.6	6	6	467	2216.4
1039.8	1452.2	6	6	5293	3254.4
1042.0	910.0	6	6	470	6347.7
1041.0	1086.9	6	6	5313	2139.9
1040.4	1173.3	6	6	464	1086.2
1041.8	1237.0	6	6	5319	17785.3
1040.7	1268.6	6	6	5314	13768.7
1043.0	1122.3	6	6	22496	10093.9
1043.0	1439.0	6	6	5286	4895.6
1042.5	1467.1	6	6	468	1837.3
1042.1	1109.0	6	6	465	3628.2
1043.9	1081.0	6	6	5313	19252.4
1043.7	1113.4	6	6	465	2509.1
1044.8	1486.0	6	6	5346	8746.1
1043.9	1688.4	6	6	5325	4888.0
1046.0	1922.4	6	6	14135	3302.4
1045.7	1334.7	6	6	478	13043.8
1047.0	1767.5	6	6	5330	5061.9
1047.5	1442.4	6	6	5286	1870.9
1047.6	1493.6	6	6	5346	6112.9
1048.7	1148.0	6	6	22499	13356.2
1051.0	1397.5	6	6	5362	5231.3
1052.0	1912.3	6	6	14151	10572.8
1052.8	1062.9	6	6	5381	2882.7
1052.5	1410.3	6	6	5358	4032.3
1054.0	1569.3	6	6	5400	2196.5
1053.5	1632.0	6	6	14161	6391.1
1054.1	1145.0	6	6	5394	8310.6
1054.2	1166.0	6	6	23853	12458.1
1056.0	1397.3	6	6	5362	4745.7
1057.3	113.2	6	6	5417	4335.0
1056.5	1441.0	6	6	5413	3745.0
1058.2	917.5	6	6	14170	9626.8
1063.0	618.2	6	6	5426	16220.4
1066.0	1525.0	6	6	497	4914.6
1064.5	1597.3	6	6	14186	2588.8
1065.5	1978.9	6	6	5474	4274.6
1066.3	554.6	6	6	5461	12394.1
1068.0	914.6	6	6	496	20842.3
1066.9	1769.0	6	6	14191	21720.7
1068.5	599.7	6	6	5453	10347.8
1069.7	34.1	6	6	5478	10318.3
1070.7	521.1	6	6	5476	10197.5
1070.5	1533.0	6	6	497	3079.0
1072.5	531.9	6	6	5543	11228.8
1073.2	799.9	6	6	5507	2656.8
1074.0	1133.0	6	6	14225	5866.0
1074.0	1561.1	6	6	23866	5195.8
1074.2	152.4	6	6	5492	4287.4
1073.8	1050.5	6	6	5479	1723.9
1073.8	1461.7	6	6	5515	8969.4
1076.0	966.0	6	6	5508	19449.9
1075.3	1725.0	6	6	5487	1546.1
1076.7	1549.4	6	6	5516	31952.4
1077.3	1142.4	6	6	5501	6589.8
1081.4	995.6	6	6	5523	15250.7
1080.0	1730.4	6	6	5538	6089.2
1082.9	806.4	6	6	517	1138.9
1082.3	1129.2	6	6	14225	7998.8
1082.8	1296.0	6	6	5514	6185.0
1083.1	964.0	6	6	5544	5921.1
1083.3	1082.5	6	6	5525	1368.5
1083.0	1617.0	6	6	5519	3108.8
1083.6	1726.3	6	6	5538	14517.2
1085.0	555.1	6	6	5534	1109.9
1086.5	1035.0	6	6	5536	20734.1
1086.5	1592.2	6	6	5541	7550.9
1086.0	1230.0	6	6	5565	16847.9
1088.8	544.2	6	6	5591	1565.6
1087.7	1192.5	6	6	5587	7559.2
1089.2	968.5	6	6	5544	6507.4
1089.5	1246.8	6	6	5568	8715.8
1089.5	1946.6	6	6	5566	6667.0
1091.0	47.8	6	6	5570	15550.9
1090.3	570.8	6	6	5595	2688.3
1089.9	1082.0	6	6	527	4418.3
1090.8	522.5	6	6	5567	2125.2
1092.1	39.2	6	6	5580	5253.6
1091.5	1595.0	6	6	5589	3289.7
1093.5	1164.8	6	6	523	2218.3
1092.8	1316.6	6	6	5597	2876.0
1093.1	1481.0	6	6	5623	1892.7
1092.7	1521.0	6	6	5604	2757.3
1095.0	397.3	6	6	5609	2314.8
1094.6	546.4	6	6	5591	4008.3
1094.0	1376.0	6	6	5608	6706.1
1096.0	1524.0	6	6	5604	8684.2
1094.3	1714.0	6	6	5612	4345.6
1097.0	1280.1	6	6	5649	2979.1
1097.5	43.4	6	6	5580	1689.7
1097.3	552.0	6	6	5614	10097.2
1097.4	1080.6	6	6	527	18897.9
1097.1	1127.6	6	6	528	4119.5
1097.0	1171.3	6	6	5610	3608.9
1098.6	1394.4	6	6	5611	2589.9
1098.6	311.1	6	6	5605	10069.3
1099.7	412.0	6	6	5654	8611.4
1098.9	1330.5	6	6	5684	1710.4
1099.5	1118.4	6	6	534	2713.0
1101.6	1784.3	6	6	5650	8600.1
1101.8	1083.9	6	6	5631	3015.5
1102.9	1647.0	6	6	5633	2835.7
1104.9	967.5	6	6	5646	4251.6
1103.7	1175.8	6	6	5655	2361.1
1106.4	1363.4	6	6	5685	9112.2
1106.9	150.0	6	6	23896	8285.0
1109.0	413.5	6	6	5654	4160.7
1108.2	1075.5	6	6	5693	14060.9
1107.6	1544.5	6	6	22519	7070.3
1108.3	1987.2	6	6	5662	1991.3
1110.3	1319.4	6	6	5741	15757.3
1112.9	139.4	6	6	5719	19732.6
1113.0	85.7	6	6	5718	1710.3
1113.1	291.4	6	6	5707	42918.6
1112.8	1237.0	6	6	5739	5257.4
1112.8	1893.5	6	6	14333	5831.4
1114.3	384.9	6	6	5708	9818.6
1113.7	1898.4	6	6	14333	4002.6
1115.4	1729.1	6	6	5716	1915.4
1115.2	1351.5	6	6	5742	19872.2
1116.6	1363.7	6	6	5721	1847.6
1117.0	1673.0	6	6	5745	4731.2
1116.8	470.9	6	6	5736	1883.8
1117.4	1319.0	6	6	5741	4907.8
1117.6	1298.5	6	6	5755	2266.5
1118.5	1401.8	6	6	14356	9543.8
1118.3	1554.4	6	6	5758	18497.1
1119.7	1157.1	6	6	5726	2197.3
1121.9	24.9	6	6	5768	21649.7
1121.0	1375.5	6	6	5763	7462.5
1121.3	1837.6	6	6	5764	2019.8
1122.0	1558.2	6	6	22528	5172.4
1123.7	1393.0	6	6	14356	9120.6
1125.1	1382.0	6	6	549	5933.0
1126.0	1399.4	6	6	14356	26454.7
1126.5	1060.0	6	6	14370	2307.1
1128.0	1409.0	6	6	5815	24952.4
1128.6	1330.6	6	6	548	4452.0
1130.0	1848.9	6	6	5835	9173.8
1130.7	1538.3	6	6	25220	2337.3
1132.3	1226.3	6	6	5853	1983.7
1134.0	1359.7	6	6	558	1949.5
1132.6	1821.6	6	6	5824	2006.4
1134.4	624.2	6	6	5820	2597.3
1133.2	1405.5	6	6	5815	14107.3
1134.7	1804.4	6	6	5869	8739.1
1136.1	352.0	6	6	5881	2170.9
1137.9	1015.0	6	6	5852	31440.9
1139.0	1417.3	6	6	14413	6123.3
1137.9	1422.8	6	6	14413	3271.7
1138.2	1448.8	6	6	5905	2628.7
1139.0	1531.3	6	6	5885	19928.9
1140.4	260.4	6	6	5875	2220.0
1140.0	1512.4	6	6	5884	3770.0
1141.3	774.7	6	6	5892	3342.0
1141.9	1693.6	6	6	5913	2596.1
1140.0	1839.4	6	6	5887	6290.9
1141.1	2024.0	6	6	5895	18120.3
1141.8	1026.8	6	6	5901	23426.6
1142.2	1385.6	6	6	22536	3331.5
1142.9	2018.2	6	6	5895	9569.4
1143.2	239.5	6	6	5938	5956.9
1143.0	1022.0	6	6	5901	13824.8
1143.0	1564.5	6	6	5941	1785.9
1143.5	1835.0	6	6	5887	2328.4
1145.8	136.1	6	6	5897	4355.3
1146.0	764.4	6	6	5926	15529.5
1145.5	1699.0	6	6	5913	2244.9
1145.0	1851.0	6	6	5935	6842.8
1146.4	1132.9	6	6	5974	5304.1
1146.3	792.6	6	6	5918	2463.9
1147.1	1388.5	6	6	22536	4309.0
1149.3	1397.8	6	6	5976	5006.5
1150.0	2025.4	6	6	5960	6860.3
1148.8	2043.4	6	6	5956	9296.7
1149.8	1017.5	6	6	5852	3092.3
1150.5	2034.5	6	6	5947	3218.7
1151.5	77.6	6	6	23951	3717.2
1151.5	509.0	6	6	6008	1854.2
1151.4	523.0	6	6	14436	12085.6
1152.0	1406.3	6	6	5983	1776.7
1151.9	174.6	6	6	5962	6402.2
1152.4	329.6	6	6	5995	2655.8
1151.6	1364.0	6	6	5993	11448.2
1152.6	89.8	6	6	6000	1602.5
1152.5	1380.0	6	6	6005	2271.5
1152.4	1544.8	6	6	14441	14527.8
1154.5	1007.6	6	6	576	4675.3
1154.9	1953.0	6	6	6023	9858.4
1155.0	1347.5	6	6	6004	1970.4
1154.0	1580.0	6	6	5994	3839.8
1155.2	1587.5	6	6	5994	9133.0
1155.4	1594.6	6	6	6026	1694.7
1154.4	1994.7	6	6	5946	5847.0
1156.4	551.7	6	6	6001	6211.5
1156.2	1088.8	6	6	5997	2077.9
1158.9	165.6	6	6	14464	6537.4
1158.4	1129.6	6	6	6034	10326.8
1158.9	302.6	6	6	6029	2375.5
1159.7	1565.4	6	6	6017	4957.0
1160.4	1806.7	6	6	14459	8828.7
1160.9	769.8	6	6	6067	10454.1
1161.5	1156.0	6	6	6045	3475.3
1161.0	1591.1	6	6	6026	3048.5
1163.0	563.4	6	6	6009	3414.3
1163.7	943.1	6	6	6052	13978.8
1164.2	1069.0	6	6	6055	21729.0
1164.5	1655.0	6	6	6077	1916.6
1163.8	1714.1	6	6	6049	22808.1
1164.0	240.0	6	6	14471	11088.5
1165.2	1458.5	6	6	6110	2725.4
1165.0	414.5	6	6	6072	3367.1
1165.7	813.4	6	6	6090	2202.1
1166.4	1201.7	6	6	6057	6623.2
1165.0	1627.0	6	6	23963	4158.6
1166.3	1095.0	6	6	595	1883.0
1168.0	1150.7	6	6	596	9656.4
1166.7	1603.3	6	6	6084	1833.0
1166.6	1803.7	6	6	6086	7876.7
1168.5	469.2	6	6	6089	1940.6
1168.4	115.0	6	6	14493	4003.9
1169.1	1683.0	6	6	6121	1486.8
1170.5	817.0	6	6	6090	6720.1
1169.8	1400.6	6	6	6082	888.4
1172.5	127.4	6	6	23975	2747.5
1173.0	732.9	6	6	6135	7911.9
1171.4	1747.3	6	6	6112	2210.4
1174.0	1777.0	6	6	6130	4677.2
1174.4	1508.4	6	6	22550	1607.1
1175.1	1590.6	6	6	598	11135.7
1176.8	1903.0	6	6	6146	1881.5
1177.8	404.0	6	6	14558	7955.0
1176.6	787.6	6	6	22547	3636.4
1176.9	887.6	6	6	23971	1804.3
1177.9	1045.4	6	6	14533	15219.5
1177.5	1091.8	6	6	6153	8866.7
1177.1	1582.9	6	6	601	1840.5
1177.3	1619.4	6	6	6178	4768.5
1177.4	437.3	6	6	22548	20684.0
1177.9	862.4	6	6	6152	5465.9
1179.3	1337.6	6	6	6186	5450.8
1180.1	102.0	6	6	6170	10333.9
1179.4	896.3	6	6	6171	3238.5
1181.0	903.0	6	6	6171	5731.4
1180.6	1679.7	6	6	6165	11443.4
1180.8	765.2	6	6	6195	8096.4
1180.4	1148.9	6	6	596	1912.6
1180.9	1802.2	6	6	6166	2642.8
1181.3	686.0	6	6	6184	5417.1
1182.9	1593.5	6	6	598	1609.8
1183.9	1257.7	6	6	6253	1523.9
1184.2	1409.8	6	6	6204	1506.3
1185.0	1942.0	6	6	6220	2083.6
1184.0	1962.0	6	6	6168	10471.5
1184.0	1676.7	6	6	6165	1541.2
1187.0	648.0	6	6	6257	5568.5
1185.3	1527.5	6	6	23981	10105.2
1187.9	1797.9	6	6	6255	934.5
1189.0	134.3	6	6	6246	48788.9
1188.7	1199.0	6	6	6251	3164.5
1189.4	1922.4	6	6	6202	3379.7
1190.4	1804.8	6	6	6274	2845.3
1192.0	1192.8	6	6	6251	1517.4
1192.5	229.0	6	6	20149	13678.4
1192.4	708.9	6	6	610	12415.5
1192.9	749.2	6	6	6268	6880.8
1194.5	1560.3	6	6	23988	9566.8
1194.8	50.8	6	6	6281	8097.7
1196.3	382.3	6	6	6289	4056.6
1195.4	1494.0	6	6	6264	3531.2
1197.3	860.3	6	6	6299	2112.3
1198.1	686.3	6	6	6298	7673.0
1198.2	1637.0	6	6	6305	2670.9
1198.7	669.8	6	6	6297	14611.6
1200.3	1558.0	6	6	6301	4135.8
1203.0	900.2	6	6	6316	1778.5
1202.5	1267.8	6	6	6339	7909.0
1202.7	1587.7	6	6	6302	1717.8
1205.0	1278.0	6	6	627	9067.3
1204.9	1525.0	6	6	22558	24196.4
1204.6	1258.9	6	6	622	27582.3
1205.8	1141.8	6	6	633	3286.3
1207.1	735.9	6	6	6378	31841.7
1207.3	776.0	6	6	24010	12128.5
1208.2	724.2	6	6	14622	12963.8
1207.8	1453.2	6	6	6348	3880.5
1207.8	2024.0	6	6	6331	2487.4
1208.8	257.8	6	6	24020	5717.4
1208.5	1824.5	6	6	6396	6363.5
1209.4	1905.3	6	6	630	2818.7
1210.6	313.3	6	6	6365	6061.6
1209.2	1134.3	6	6	633	7529.2
1211.5	659.8	6	6	631	2533.3
1211.1	1185.8	6	6	6390	3336.2
1210.0	1416.8	6	6	6382	2176.1
1212.6	1047.5	6	6	18827	4310.6
1211.9	1661.3	6	6	6393	2883.3
1213.1	877.3	6	6	639	10895.1
1213.8	259.4	6	6	24020	8037.6
1213.5	1078.5	6	6	6338	6839.0
1214.2	1464.0	6	6	6384	6545.6
1215.0	1244.5	6	6	6401	1846.1
1214.7	1389.1	6	6	6374	20522.5
1215.0	732.7	6	6	6378	12220.2
1217.6	888.0	6	6	6432	5030.3
1217.2	1013.8	6	6	14655	19740.3
1217.1	1762.9	6	6	6429	5032.1
1218.0	1490.0	6	6	6411	2951.8
1217.7	1653.3	6	6	6412	26137.0
1219.0	1878.3	6	6	14668	8003.6
1217.6	1975.5	6	6	6449	6106.2
1219.1	1205.2	6	6	6444	5415.6
1220.7	1117.4	6	6	6434	4987.9
1222.2	1011.6	6	6	14655	5827.2
1222.5	1865.0	6	6	24038	11604.3
1223.0	1982.4	6	6	6509	4320.3
1222.8	1770.5	6	6	6487	3368.1
1224.8	1258.0	6	6	25247	3436.1
1224.1	1521.2	6	6	6447	2055.6
1223.5	1792.0	6	6	24033	5237.7
1226.0	1724.9	6	6	6485	6937.1
1227.6	372.7	6	6	6469	14638.3
1226.6	921.0	6	6	6470	12389.6
1226.9	1234.0	6	6	22578	2187.1
1227.2	1671.6	6	6	6439	9433.8
1226.6	1912.9	6	6	6465	43121.2
1227.0	1968.3	6	6	6489	2609.3
1228.8	992.0	6	6	6474	13788.7
1228.7	1715.3	6	6	6478	7244.1
1230.1	119.2	6	6	6466	14741.9
1230.5	810.4	6	6	14697	5569.7
1233.0	450.4	6	6	6512	4326.6
1232.2	1015.7	6	6	658	2119.5
1232.7	1259.9	6	6	25247	8722.8
1231.9	1599.0	6	6	6520	3866.9
1232.9	1291.0	6	6	6500	5589.3
1233.7	1846.0	6	6	22586	8642.0
1233.1	1996.4	6	6	6509	12165.3
1234.4	1203.3	6	6	6514	38932.0
1233.8	1573.4	6	6	6534	4381.0
1236.0	285.8	6	6	24059	9038.4
1234.8	1379.8	6	6	6515	5766.3
1235.3	1969.4	6	6	6489	5289.0
1235.9	1472.3	6	6	6516	2714.1
1237.4	302.2	6	6	661	1833.4
1238.0	1902.3	6	6	24079	4874.2
1238.9	1198.7	6	6	6514	20003.8
1239.0	1882.0	6	6	14723	9162.7
1239.6	660.8	6	6	6559	9696.9
1238.3	1172.0	6	6	22590	10200.7
1239.0	1261.9	6	6	22592	4240.6
1240.2	1188.0	6	6	6548	7774.6
1241.2	1353.8	6	6	663	26355.6
1242.6	284.0	6	6	24059	4136.6
1243.3	656.7	6	6	6559	15711.8
1242.6	1327.2	6	6	6538	4353.4
1243.7	1359.3	6	6	663	3825.0
1242.8	1552.8	6	6	668	1180.5
1243.9	996.2	6	6	22595	5475.8
1243.7	1273.9	6	6	665	1316.0
1243.7	1802.4	6	6	6566	2830.7
1245.6	255.8	6	6	6568	1616.9
1246.0	631.0	6	6	6593	15214.4
1245.6	1045.3	6	6	6603	4206.5
1246.0	1890.5	6	6	6583	4054.3
1246.9	2026.7	6	6	14750	10738.3
1246.7	83.0	6	6	6599	23072.9
1247.0	329.0	6	6	6569	6159.2
1247.5	1011.5	6	6	22601	2961.2
1247.0	1630.5	6	6	669	1958.2
1246.3	1699.2	6	6	22603	22170.6
1248.4	222.7	6	6	6601	1277.1
