## Supplementary material for "Unified nonparametric analysis of single-molecule spatial omics data using probabilistic indices": Data used in the analysis from already existing publications: pilA_merged_spots.txt (part 5 of 5)

spot_coord_i	spot_coord_j	spot_coord_z	spots_fov	spots_cell_id	spot_intensity
1248.6	1130.3	6	6	6594	2313.0
1247.0	1603.5	6	6	14747	11653.4
1248.7	133.6	6	6	6576	2593.4
1251.0	186.2	6	6	25887	7076.0
1250.5	975.2	6	6	6621	5652.0
1249.3	1883.8	6	6	6591	23405.7
1251.8	1008.0	6	6	22601	2649.3
1251.8	1054.0	6	6	6670	1151.3
1251.1	1494.1	6	6	6632	9062.7
1251.5	1899.3	6	6	6635	3444.8
1252.5	436.4	6	6	6649	9614.6
1252.2	1562.7	6	6	668	10812.8
1252.8	725.8	6	6	684	8702.9
1253.9	969.0	6	6	6662	2456.9
1254.1	1569.0	6	6	682	18560.5
1255.0	320.5	6	6	24115	7562.2
1254.0	1188.4	6	6	6604	18178.6
1256.1	1302.0	6	6	681	5847.6
1256.8	1515.0	6	6	6644	13008.8
1256.0	1695.6	6	6	6666	5363.1
1255.3	1936.6	6	6	6636	3202.0
1255.1	1990.1	6	6	6614	8303.7
1256.1	1225.0	6	6	677	4283.9
1257.3	1332.4	6	6	6641	4331.3
1258.4	1731.4	6	6	6680	5494.2
1259.2	243.0	6	6	6628	1703.7
1261.4	702.9	6	6	6695	3783.5
1260.6	1031.0	6	6	22609	13670.1
1261.8	1584.2	6	6	6723	1279.2
1262.9	810.0	6	6	6696	8494.6
1261.0	1595.8	6	6	6743	3042.7
1263.5	1234.0	6	6	694	4188.2
1264.5	1777.4	6	6	6714	2375.0
1266.1	337.9	6	6	6741	7189.6
1266.7	1411.8	6	6	6722	30971.9
1267.3	90.3	6	6	6708	3214.1
1266.3	320.2	6	6	6694	8045.4
1267.0	1078.4	6	6	695	4684.6
1268.0	1672.3	6	6	14813	4366.0
1267.2	1009.3	6	6	6748	8544.1
1267.9	1621.4	6	6	6778	6297.1
1269.4	357.4	6	6	6771	1611.0
1270.6	1269.0	6	6	6767	20692.4
1271.5	127.7	6	6	6751	3898.4
1272.0	1158.4	6	6	699	5191.3
1272.4	1236.5	6	6	6776	2280.3
1272.5	1437.7	6	6	6777	2028.1
1273.0	227.3	6	6	6770	1141.4
1272.8	618.4	6	6	6753	1906.5
1273.4	1632.5	6	6	6756	5678.7
1273.5	2012.8	6	6	6789	3005.4
1274.0	1525.3	6	6	22630	2188.2
1273.4	1644.7	6	6	6785	2372.7
1276.0	1263.0	6	6	6815	23837.7
1276.0	1601.8	6	6	6784	5378.9
1275.4	585.0	6	6	6791	8343.6
1275.4	1333.0	6	6	22626	11084.3
1277.4	593.8	6	6	700	8304.1
1277.0	369.1	6	6	6811	31106.0
1278.8	724.9	6	6	6812	3627.5
1277.0	1274.0	6	6	14831	33460.0
1278.5	1881.0	6	6	6809	10795.5
1278.7	1256.3	6	6	6815	27154.3
1280.1	154.7	6	6	25268	22955.6
1279.6	172.5	6	6	6828	3804.0
1280.3	266.8	6	6	24160	3019.8
1280.2	1186.0	6	6	6843	4326.9
1282.0	931.5	6	6	6829	1830.2
1282.2	1633.6	6	6	6833	2340.3
1282.1	1649.8	6	6	6839	2954.6
1283.8	1281.0	6	6	6846	5767.0
1283.7	1683.0	6	6	6821	5980.5
1285.0	215.6	6	6	6884	7742.4
1284.2	658.0	6	6	6845	6966.8
1285.0	830.3	6	6	6851	4983.4
1284.4	1309.4	6	6	22639	1772.5
1284.5	1741.0	6	6	6866	4525.6
1286.2	386.0	6	6	6920	1538.5
1286.6	632.8	6	6	6864	1587.0
1287.1	1000.6	6	6	711	3211.0
1286.6	1889.0	6	6	6868	5757.2
1288.8	1033.4	6	6	716	10226.5
1289.8	756.0	6	6	6875	6187.7
1289.8	1532.4	6	6	24173	12701.4
1288.3	1639.0	6	6	14860	2828.8
1291.0	108.4	6	6	6918	2998.7
1290.8	178.0	6	6	6945	9970.5
1291.2	678.5	6	6	719	3273.3
1290.1	1363.0	6	6	18921	45389.3
1292.2	214.9	6	6	6884	36251.7
1293.0	303.0	6	6	6902	27080.3
1291.0	779.2	6	6	22650	8950.7
1293.6	1391.2	6	6	728	9509.5
1292.8	1692.3	6	6	6901	5474.0
1293.7	1009.0	6	6	6938	2631.7
1294.8	814.6	6	6	723	2274.6
1295.4	1104.6	6	6	6951	3381.2
1294.9	1738.0	6	6	6917	11079.6
1296.4	156.3	6	6	6906	1899.9
1295.8	308.4	6	6	6902	6482.5
1295.8	664.9	6	6	6955	4822.1
1297.4	584.5	6	6	6965	2483.9
1296.0	720.0	6	6	6922	8516.1
1297.0	1017.2	6	6	6923	4826.4
1297.6	1502.6	6	6	6934	3909.5
1297.0	2040.3	6	6	14896	30156.1
1298.9	1853.8	6	6	24188	9086.8
1300.7	1827.0	6	6	6964	9453.5
1299.5	2033.6	6	6	14896	8382.8
1300.0	1732.6	6	6	6974	5360.3
1302.7	805.2	6	6	6972	2700.2
1301.0	1780.2	6	6	6943	23965.2
1302.0	1972.0	6	6	14921	4254.5
1304.7	1068.6	6	6	7005	2531.0
1304.0	320.0	6	6	6976	14287.9
1305.2	1508.3	6	6	731	4253.6
1304.9	1638.7	6	6	7000	8756.9
1305.4	1714.7	6	6	6973	9201.9
1307.1	264.5	6	6	6991	10687.6
1307.2	321.0	6	6	6976	3295.6
1306.5	1653.1	6	6	7008	2945.9
1306.8	2024.1	6	6	7036	5280.5
1308.4	530.1	6	6	7015	5169.6
1310.7	820.2	6	6	7021	4158.6
1309.8	955.2	6	6	7003	5019.2
1310.6	1478.0	6	6	7026	8278.4
1311.2	1686.3	6	6	7027	10485.7
1312.4	1130.5	6	6	7061	21960.3
1312.3	1406.3	6	6	24214	2119.2
1311.5	1935.6	6	6	7094	4774.2
1313.2	591.6	6	6	7051	23066.6
1314.1	138.0	6	6	14942	5965.4
1314.1	1035.0	6	6	736	1180.6
1314.0	1326.8	6	6	24205	6236.1
1315.0	1823.1	6	6	7034	2344.3
1315.0	1835.9	6	6	7084	5030.2
1315.2	893.3	6	6	7087	2174.6
1315.4	1099.5	6	6	7032	11563.2
1316.0	566.9	6	6	7057	8407.8
1316.4	1745.8	6	6	7083	2149.6
1316.4	253.8	6	6	7038	2524.0
1317.3	757.8	6	6	14973	3472.4
1317.1	1453.9	6	6	7075	1699.1
1318.1	812.0	6	6	7071	4412.9
1319.0	1205.0	6	6	24212	2304.4
1320.0	176.0	6	6	7098	4574.0
1320.8	1158.9	6	6	7113	36786.2
1321.0	1539.5	6	6	7158	1515.4
1321.6	1358.0	6	6	24216	15275.1
1321.6	1512.3	6	6	24220	7319.5
1321.0	1553.6	6	6	22684	2965.1
1322.4	1657.8	6	6	7134	5417.5
1323.6	673.6	6	6	7109	4802.2
1324.0	1030.3	6	6	754	8046.4
1323.2	1517.8	6	6	24220	2382.5
1323.6	1784.8	6	6	7122	11051.5
1323.3	325.4	6	6	7077	4453.5
1324.2	514.8	6	6	7140	7332.8
1324.4	132.3	6	6	14942	6522.3
1324.9	862.5	6	6	751	6522.8
1326.0	1255.7	6	6	758	17780.7
1325.2	1315.8	6	6	14996	1710.8
1325.1	1427.0	6	6	7238	3537.6
1324.8	1684.0	6	6	749	6998.2
1324.6	1780.4	6	6	7122	6069.4
1325.8	1338.5	6	6	7150	4382.4
1326.9	1172.4	6	6	7148	13855.8
1327.5	1802.0	6	6	7135	19487.1
1329.1	1283.5	6	6	15013	5958.5
1329.2	1566.7	6	6	7152	2298.8
1330.3	1293.0	6	6	22686	6351.8
1330.4	2014.6	6	6	15008	4452.0
1331.7	862.4	6	6	7181	1938.7
1331.1	1277.0	6	6	15013	5953.2
1332.0	302.6	6	6	24231	2955.4
1333.3	956.9	6	6	7210	4171.0
1333.3	1129.2	6	6	7203	6195.5
1332.8	1188.9	6	6	762	2043.0
1334.0	887.1	6	6	7201	2537.0
1334.6	1381.5	6	6	22692	5071.4
1334.0	1666.0	6	6	7213	1924.6
1333.1	1709.4	6	6	15006	8815.8
1334.0	1755.7	6	6	7175	2416.5
1334.8	1899.8	6	6	7205	1009.7
1336.0	178.1	6	6	7206	3569.5
1335.5	517.6	6	6	7227	7592.0
1336.0	585.5	6	6	7233	17923.9
1335.1	918.2	6	6	7219	7625.8
1334.5	1017.5	6	6	7182	16562.4
1336.0	1245.5	6	6	767	5466.7
1335.5	1411.7	6	6	22691	17912.5
1336.3	1120.0	6	6	7280	12980.9
1336.4	1428.7	6	6	7238	4058.1
1335.8	1801.5	6	6	7253	4558.1
1336.9	325.4	6	6	7207	5981.6
1336.2	913.0	6	6	7219	11864.9
1336.8	952.1	6	6	7210	4197.0
1337.0	663.2	6	6	775	23719.4
1338.7	1266.1	6	6	7229	4285.3
1339.1	381.5	6	6	7263	2718.0
1339.6	657.3	6	6	775	2536.9
1339.2	1040.0	6	6	7266	2549.6
1339.5	1646.5	6	6	778	8400.6
1339.2	570.5	6	6	7264	12954.6
1340.3	250.0	6	6	7242	5316.7
1341.1	388.0	6	6	7263	12958.2
1341.5	1171.9	6	6	7256	14928.4
1340.8	1713.0	6	6	774	1647.2
1341.4	1795.6	6	6	7253	2691.7
1343.0	360.4	6	6	7278	5400.0
1341.9	1418.3	6	6	7257	22765.6
1341.9	1544.0	6	6	7270	3093.7
1343.3	688.7	6	6	18975	5293.7
1345.0	698.0	6	6	7309	9040.5
1344.3	1178.4	6	6	7267	8368.0
1344.5	1898.5	6	6	7327	8259.2
1344.9	1045.6	6	6	7266	1577.9
1346.0	1090.6	6	6	15063	12804.2
1346.0	1338.0	6	6	7269	1739.6
1346.0	1490.8	6	6	24248	2632.5
1346.0	1550.9	6	6	7303	15363.0
1345.2	2004.2	6	6	7331	3513.1
1345.3	1239.3	6	6	7296	9355.8
1346.5	1384.8	6	6	24264	1573.4
1347.8	181.5	6	6	7306	6916.3
1348.1	1438.0	6	6	7346	2657.4
1348.1	1867.3	6	6	7330	5090.0
1348.0	467.5	6	6	7333	10148.8
1348.0	633.7	6	6	7369	7086.5
1348.6	822.0	6	6	7293	12637.1
1348.9	964.7	6	6	24251	27400.2
1349.6	1033.4	6	6	7364	5670.7
1352.0	267.0	6	6	7368	20689.3
1352.0	857.0	6	6	7349	12238.4
1351.4	1582.1	6	6	7354	11447.7
1352.8	1843.8	6	6	15088	13794.4
1353.8	259.0	6	6	7368	14623.1
1353.3	334.1	6	6	7342	6729.0
1353.4	1317.4	6	6	7405	941.5
1352.1	1336.4	6	6	7353	3266.3
1353.1	1375.9	6	6	7414	4715.6
1355.0	1833.2	6	6	7392	9109.6
1355.4	873.4	6	6	7363	2862.5
1356.0	1056.7	6	6	7385	8414.0
1356.6	1219.1	6	6	7389	3005.9
1356.7	1307.4	6	6	784	1556.2
1357.1	1446.6	6	6	7381	2242.3
1356.7	1479.3	6	6	7365	26531.9
1356.5	1853.6	6	6	7326	1669.6
1358.2	353.5	6	6	7410	2697.9
1357.9	367.9	6	6	7484	1799.3
1357.9	915.8	6	6	7443	3812.5
1357.0	1266.7	6	6	7423	11336.6
1358.1	1810.3	6	6	24256	18230.0
1358.1	1821.2	6	6	15118	5942.5
1360.0	141.8	6	6	7409	53281.8
1360.0	226.2	6	6	24258	4307.3
1359.3	1441.9	6	6	7449	11473.0
1360.0	1501.7	6	6	7366	12858.8
1359.7	1848.2	6	6	7326	6564.1
1360.7	545.8	6	6	786	10102.1
1359.3	555.2	6	6	7426	1493.7
1360.7	861.3	6	6	7431	16682.5
1360.4	1117.0	6	6	24274	8281.1
1361.4	617.9	6	6	7437	5152.7
1360.4	1653.7	6	6	7433	4377.1
1362.1	1603.7	6	6	789	2878.8
1363.0	1206.9	6	6	7460	1818.0
1364.0	1672.7	6	6	7463	8009.3
1364.7	260.4	6	6	7478	2259.9
1363.8	577.4	6	6	7480	2193.6
1363.6	906.2	6	6	7443	12215.4
1365.0	1386.5	6	6	15133	5019.6
1365.4	401.3	6	6	7491	10883.0
1364.6	445.1	6	6	24283	2747.7
1365.3	741.0	6	6	7468	2560.2
1365.9	1286.5	6	6	798	2587.5
1366.0	1295.0	6	6	7495	2040.0
1366.8	1119.2	6	6	24274	16213.9
1366.5	1722.0	6	6	24289	6161.2
1367.7	1170.8	6	6	7472	3434.3
1368.6	267.6	6	6	7478	3483.8
1368.6	458.2	6	6	24284	2073.3
1369.2	818.4	6	6	7454	6794.2
1368.7	1239.0	6	6	7487	6184.4
1370.1	227.2	6	6	7519	1407.0
1370.2	1688.0	6	6	7511	6083.7
1371.7	616.9	6	6	7520	2302.3
1371.0	1452.9	6	6	7538	4553.7
1373.5	968.9	6	6	7444	9259.4
1373.8	975.5	6	6	7444	2091.5
1373.3	1065.2	6	6	7529	8694.5
1372.7	1165.5	6	6	797	2928.2
1373.2	1750.9	6	6	7523	21770.6
1374.4	312.1	6	6	7524	3693.2
1374.7	1295.1	6	6	7553	8609.2
1374.6	559.1	6	6	799	12602.9
1375.5	1220.9	6	6	7530	5044.1
1374.9	1669.6	6	6	7534	2167.1
1374.9	2025.6	6	6	7560	4075.5
1375.9	877.1	6	6	7580	3082.7
1376.5	1363.3	6	6	7548	1702.7
1376.6	1503.0	6	6	7575	7239.0
1377.2	1659.9	6	6	7624	2005.8
1377.2	1715.9	6	6	7541	5947.7
1377.8	117.4	6	6	7561	14120.6
1377.2	735.3	6	6	7572	2203.5
1378.2	996.0	6	6	7573	6531.6
1378.9	1137.5	6	6	801	1163.7
1379.1	1238.0	6	6	7585	2413.0
1380.0	1492.9	6	6	808	12586.0
1382.1	933.5	6	6	7549	1834.0
1382.2	1073.1	6	6	7584	24013.6
1382.9	287.0	6	6	7593	22170.9
1382.9	906.9	6	6	15191	11469.0
1384.0	478.8	6	6	7579	1991.5
1384.0	1145.0	6	6	807	948.9
1384.0	382.3	6	6	24316	8444.6
1386.0	1347.7	6	6	7633	13171.1
1387.8	1505.5	6	6	7613	6889.8
1388.0	1021.1	6	6	7640	1568.2
1389.0	1086.1	6	6	15193	3861.9
1389.0	1998.5	6	6	15227	9138.6
1389.7	726.8	6	6	7602	3427.2
1388.5	1353.3	6	6	7633	6827.7
1389.3	1492.1	6	6	808	1560.5
1389.1	289.0	6	6	7593	34030.5
1389.3	530.3	6	6	813	3696.3
1389.7	732.3	6	6	7602	3968.1
1391.0	1689.9	6	6	7615	8968.7
1390.2	1538.8	6	6	7656	9514.0
1392.8	1230.0	6	6	15211	2222.0
1392.2	1433.3	6	6	7642	13903.3
1391.6	1519.3	6	6	7650	5799.9
1393.1	316.0	6	6	7663	3231.7
1393.4	1042.6	6	6	7665	3408.4
1393.4	1066.6	6	6	7648	3782.6
1393.3	1194.0	6	6	7676	1980.5
1394.0	1474.0	6	6	815	4139.4
1393.9	974.2	6	6	7681	5091.4
1394.7	1617.2	6	6	7725	4045.9
1395.1	956.6	6	6	7721	1774.7
1395.2	1365.5	6	6	7682	2220.6
1396.5	378.3	6	6	7715	16071.7
1395.6	884.6	6	6	15205	17078.8
1396.0	1158.4	6	6	7690	4816.8
1397.9	1000.5	6	6	7688	1758.7
1397.5	1094.0	6	6	7723	1496.7
1400.4	139.2	6	6	7705	2047.0
1399.7	1104.8	6	6	7708	6987.1
1400.1	2001.1	6	6	15227	5918.5
1400.7	237.1	6	6	7727	4027.5
1400.4	709.4	6	6	7716	11803.2
1400.0	1182.7	6	6	7666	10635.0
1401.8	1573.4	6	6	24330	43544.2
1402.4	1528.1	6	6	7735	1662.8
1402.0	725.3	6	6	7699	10753.0
1403.8	1186.0	6	6	7666	1328.9
1404.0	1704.8	6	6	7712	6886.0
1404.0	560.9	6	6	7706	4936.6
1404.1	1363.9	6	6	7739	3381.3
1405.7	1215.5	6	6	7758	10653.5
1406.8	1463.3	6	6	7803	1412.9
1407.2	1532.6	6	6	7741	5181.9
1408.0	1735.7	6	6	7768	9516.8
1409.7	1070.4	6	6	7780	2627.3
1409.5	1121.4	6	6	15270	50269.0
1408.9	1681.5	6	6	7775	3764.1
1410.2	1147.7	6	6	7757	2122.0
1410.6	1196.4	6	6	7787	9653.9
1410.0	309.5	6	6	25328	10421.5
1411.3	1138.1	6	6	7785	3294.8
1411.1	1804.2	6	6	7806	3922.2
1412.4	1416.9	6	6	15271	5643.3
1413.9	247.4	6	6	7834	2838.7
1414.1	502.0	6	6	22714	5296.0
1413.7	966.6	6	6	7800	4554.8
1413.9	1384.7	6	6	7813	3211.4
1414.2	1728.0	6	6	7804	22422.7
1415.2	1567.0	6	6	7797	6108.7
1415.3	1611.8	6	6	7827	8306.4
1416.0	1559.2	6	6	15302	4742.3
1417.7	1443.0	6	6	7843	2599.2
1417.7	718.8	6	6	24372	4001.3
1418.6	876.6	6	6	7849	4100.4
1419.0	1548.5	6	6	7831	14065.5
1418.4	954.7	6	6	7830	11079.8
1419.5	1128.5	6	6	7824	2023.5
1419.8	491.9	6	6	24383	1817.7
1420.4	1363.2	6	6	7841	4874.2
1420.1	1904.9	6	6	7844	2479.4
1421.5	1414.8	6	6	841	5626.6
1421.0	1281.0	6	6	7873	6052.3
1421.8	1738.4	6	6	839	1677.5
1423.4	329.0	6	6	7811	3549.2
1423.0	1183.9	6	6	7825	2349.8
1424.5	1791.0	6	6	7875	22064.0
1425.7	386.7	6	6	7848	23767.5
1425.7	977.0	6	6	15328	4890.2
1426.9	1419.0	6	6	22733	18193.6
1426.7	684.6	6	6	7883	31167.2
1426.7	910.0	6	6	7850	4672.7
1427.4	1274.6	6	6	7873	3290.2
1426.0	1464.0	6	6	7867	3414.2
1427.4	1761.5	6	6	15319	16378.3
1428.0	1822.9	6	6	7909	13382.5
1428.0	95.5	6	6	7910	3982.3
1428.6	280.5	6	6	7847	5862.9
1428.2	898.8	6	6	7900	27702.2
1428.5	1114.0	6	6	15352	3634.2
1427.9	1862.9	6	6	7870	7173.8
1428.9	1269.4	6	6	7887	3165.9
1430.3	110.0	6	6	7908	11034.0
1431.2	545.1	6	6	7911	1356.4
1432.0	1420.0	6	6	22733	3542.6
1431.0	1241.5	6	6	847	2090.0
1432.4	1572.6	6	6	7919	9744.9
1432.8	326.0	6	6	7943	1194.2
1433.1	1604.1	6	6	22730	7044.0
1435.0	1096.0	6	6	7964	5179.4
1435.4	1289.6	6	6	7903	1581.5
1434.9	1627.3	6	6	7920	3536.1
1436.5	1121.8	6	6	7927	9211.4
1435.7	1276.8	6	6	7930	1953.9
1438.0	1415.4	6	6	22732	30441.3
1436.4	1561.0	6	6	7940	16449.2
1438.3	1619.5	6	6	7941	2273.4
1439.0	1775.5	6	6	7942	2135.2
1441.0	1597.2	6	6	7978	26922.6
1441.2	269.0	6	6	7922	5038.9
1441.2	505.7	6	6	25699	6576.9
1441.4	1315.7	6	6	7975	4693.9
1441.8	1743.9	6	6	7965	3161.5
1443.0	1790.6	6	6	25360	5532.0
1443.0	692.0	6	6	8009	5878.6
1443.0	1095.1	6	6	7964	7720.4
1443.9	1232.5	6	6	8006	3336.8
1445.3	1032.0	6	6	8010	12275.9
1445.9	1264.8	6	6	8020	21648.9
1447.6	505.8	6	6	25699	6395.7
1447.2	1027.0	6	6	8010	25481.9
1447.3	1874.5	6	6	8002	10321.1
1447.8	728.9	6	6	8017	6991.1
1448.2	835.5	6	6	855	2107.4
1448.2	1193.0	6	6	8018	28728.1
1448.1	1309.8	6	6	8035	6591.1
1447.0	1487.7	6	6	8036	9511.1
1448.0	424.8	6	6	8051	4324.7
1449.2	1600.5	6	6	15394	8536.4
1450.7	1939.2	6	6	15407	3487.8
1450.4	1644.6	6	6	8037	1411.4
1453.0	1137.4	6	6	8034	1193.4
1454.0	320.4	6	6	8077	5771.3
1453.4	1285.3	6	6	7973	10355.4
1453.2	1441.0	6	6	8040	6421.3
1454.5	1684.8	6	6	8054	30975.0
1456.0	146.5	6	6	15452	3085.3
1454.8	832.5	6	6	8070	9940.5
1456.0	2020.7	6	6	8066	5952.6
1455.9	1535.9	6	6	8064	7338.3
1456.0	1579.7	6	6	24427	18436.5
1458.0	1698.4	6	6	8098	7318.3
1458.2	1803.3	6	6	8090	3335.5
1459.0	357.4	6	6	8100	2303.5
1459.1	1521.6	6	6	22735	7326.1
1460.0	1875.5	6	6	8091	3584.0
1460.7	188.2	6	6	8057	1495.3
1462.2	2013.5	6	6	8133	2846.2
1464.6	1145.4	6	6	8129	2887.8
1464.9	1393.9	6	6	8150	3662.6
1463.7	1443.8	6	6	8104	50919.4
1463.9	1657.5	6	6	8086	7558.4
1464.7	1669.0	6	6	8122	21861.8
1465.5	1185.6	6	6	8114	9237.4
1464.8	1312.4	6	6	8130	3072.5
1465.0	1505.0	6	6	8183	4487.9
1465.5	1584.8	6	6	8138	1097.3
1467.0	506.7	6	6	8126	15031.1
1466.0	1608.9	6	6	8145	11835.2
1466.2	1096.7	6	6	8128	29167.2
1468.6	1413.3	6	6	8103	3841.5
1469.5	1724.9	6	6	8165	9695.7
1470.0	1304.8	6	6	8130	1007.8
1470.3	1268.0	6	6	8159	17598.1
1470.8	1625.3	6	6	8151	8491.3
1470.0	2037.9	6	6	8194	10845.9
1471.0	1608.9	6	6	8145	18805.5
1472.0	292.0	6	6	8153	4971.9
1473.0	1286.2	6	6	8177	12922.2
1473.9	1668.0	6	6	8202	39300.9
1473.3	1896.8	6	6	8146	3798.3
1473.9	335.0	6	6	8190	35980.7
1474.3	725.6	6	6	8148	5917.9
1474.2	1202.3	6	6	8157	13020.2
1475.0	1403.5	6	6	8193	1156.8
1476.6	171.9	6	6	8211	4826.6
1476.2	1051.7	6	6	8176	3498.3
1476.3	1759.2	6	6	8210	8423.6
1476.6	568.4	6	6	8180	10689.6
1479.9	1481.5	6	6	8200	7682.9
1479.5	1626.1	6	6	8216	12810.1
1481.9	712.0	6	6	8235	11712.0
1480.8	1071.2	6	6	869	1216.6
1482.4	1044.3	6	6	15505	1456.2
1483.0	1734.1	6	6	8258	6222.7
1482.5	1459.1	6	6	866	1524.1
1484.8	1150.7	6	6	8237	2120.2
1485.2	1181.9	6	6	8263	16302.0
1486.0	1659.0	6	6	8241	4088.0
1485.5	532.0	6	6	8230	6243.0
1485.9	1162.6	6	6	872	1616.4
1486.4	1417.0	6	6	8248	4566.5
1488.5	789.2	6	6	8255	1432.7
1489.8	1120.0	6	6	8294	25267.2
1490.6	1097.8	6	6	22752	3354.1
1490.0	1358.5	6	6	8311	8925.3
1492.9	759.0	6	6	8301	15636.5
1492.5	1149.8	6	6	8280	3520.0
1492.4	1489.4	6	6	8275	2667.5
1493.0	1609.6	6	6	8313	3641.4
1493.7	817.0	6	6	8279	5516.2
1493.8	1220.1	6	6	8309	18272.7
1492.4	1781.0	6	6	8277	2340.9
1493.6	1128.0	6	6	8302	3803.5
1494.4	1379.2	6	6	8295	3418.1
1493.4	1700.0	6	6	8297	5151.4
1494.2	1714.8	6	6	24459	1939.2
1495.1	1290.7	6	6	8318	3213.2
1495.5	552.0	6	6	15548	3266.8
1496.0	1472.4	6	6	8296	1723.7
1495.3	1586.4	6	6	8324	1413.7
1497.9	364.0	6	6	15566	12004.8
1499.1	1173.4	6	6	8308	3893.0
1499.9	805.1	6	6	8291	3843.6
1501.9	251.0	6	6	8362	4260.9
1501.7	1526.2	6	6	8384	12689.6
1501.2	1857.0	6	6	8352	2730.9
1504.0	279.8	6	6	8342	6232.8
1503.2	722.0	6	6	8334	12026.1
1504.0	2028.1	6	6	8374	35277.5
1504.2	128.0	6	6	8391	1923.0
1504.3	727.6	6	6	8334	10965.6
1505.7	499.4	6	6	8344	5961.5
1506.5	811.9	6	6	8401	11196.1
1508.5	1196.9	6	6	8431	3335.0
1508.1	793.0	6	6	8350	9425.2
1510.0	1175.6	6	6	8424	8907.5
1508.9	1446.2	6	6	8369	2079.2
1510.4	404.7	6	6	15637	1487.8
1510.8	1295.3	6	6	8402	4791.3
1511.6	589.3	6	6	891	3299.5
1512.6	609.2	6	6	8428	3574.3
1512.2	1456.2	6	6	8434	3628.3
1513.3	714.7	6	6	8429	2238.0
1512.0	1687.3	6	6	8397	8948.5
1514.1	1101.1	6	6	889	9814.1
1514.0	1152.8	6	6	8438	2809.3
1515.0	1739.5	6	6	8456	10929.3
1515.9	727.1	6	6	8478	3183.9
1516.2	1052.7	6	6	8447	9456.7
1516.2	1674.1	6	6	8455	2998.9
1516.1	1535.0	6	6	8464	11365.4
1516.9	1734.1	6	6	8456	7683.0
1519.0	1092.6	6	6	8460	34841.4
1518.7	1419.0	6	6	8474	3147.8
1519.5	1050.1	6	6	8446	2024.7
1519.0	1766.7	6	6	15641	13587.3
1520.5	788.0	6	6	8524	4731.0
1521.0	794.2	6	6	8524	24165.2
1520.4	1247.8	6	6	15660	6361.5
1520.2	1715.0	6	6	8505	6038.4
1519.2	1841.0	6	6	8476	2660.6
1521.6	1371.3	6	6	19176	1172.8
1520.9	1387.4	6	6	8496	2140.0
1521.6	130.0	6	6	8517	11870.0
1523.0	360.0	6	6	8490	3728.8
1521.2	1973.1	6	6	8528	7459.4
1522.6	388.6	6	6	8518	2177.6
1523.2	530.0	6	6	900	2638.8
1523.9	587.7	6	6	8499	1439.6
1523.9	380.6	6	6	8510	2351.9
1526.9	682.8	6	6	8537	6062.7
1527.0	1329.5	6	6	8519	80286.9
1526.5	1767.0	6	6	8545	14072.7
1527.1	952.9	6	6	895	4617.4
1527.8	1224.0	6	6	8513	4133.0
1528.6	1252.0	6	6	8605	4477.7
1529.0	1492.5	6	6	8560	3568.3
1528.7	1515.4	6	6	8542	4419.3
1529.3	791.4	6	6	8538	9261.8
1528.7	1587.7	6	6	8548	1267.1
1529.9	1810.4	6	6	15679	2087.7
1530.9	1043.7	6	6	8557	4038.0
1531.3	613.6	6	6	8555	4347.5
1532.1	1891.5	6	6	8598	5009.3
1532.0	645.0	6	6	8575	4024.5
1533.7	1450.0	6	6	8520	14198.7
1534.5	581.5	6	6	15705	1129.8
1536.0	1639.8	6	6	15707	2226.4
1534.7	1750.9	6	6	910	5012.9
1536.2	1165.8	6	6	8567	2595.6
1536.0	1174.7	6	6	8567	11033.8
1537.0	1304.1	6	6	8579	1508.3
1535.0	1364.5	6	6	8571	5408.3
1536.3	1593.7	6	6	19188	2289.7
1536.8	1561.2	6	6	22759	6086.1
1536.8	1661.0	6	6	8612	12508.0
1539.8	1481.0	6	6	8701	9660.0
1540.4	563.0	6	6	8600	9370.6
1539.9	690.7	6	6	8629	17059.1
1540.4	954.0	6	6	912	19318.6
1541.0	1308.4	6	6	8635	2834.8
1541.2	755.1	6	6	8633	6691.7
1541.8	1300.4	6	6	8641	8437.5
1541.6	1516.6	6	6	24515	21284.3
1542.2	1931.1	6	6	15724	6429.6
1542.6	1936.9	6	6	15724	16217.0
1544.6	108.5	6	6	8613	2500.6
1545.0	631.5	6	6	8663	6500.9
1545.0	748.6	6	6	920	4250.1
1543.0	1251.1	6	6	8605	5681.8
1545.5	568.1	6	6	917	2595.6
1545.6	1128.0	6	6	8652	8421.1
1545.5	1236.6	6	6	8665	2932.0
1545.6	1179.4	6	6	8640	13133.3
1547.1	556.6	6	6	917	3576.9
1546.0	1582.2	6	6	8678	11861.5
1547.0	1612.2	6	6	8654	13949.8
1547.9	676.9	6	6	8682	2352.6
1548.7	743.0	6	6	8664	29200.2
1547.8	1560.3	6	6	15736	1257.9
1549.4	695.0	6	6	8683	19773.8
1549.3	1588.4	6	6	8678	3787.4
1551.0	749.3	6	6	920	18776.6
1550.4	625.5	6	6	8663	9912.5
1552.2	1465.0	6	6	8702	2637.8
1553.0	1372.2	6	6	8689	1555.0
1554.7	1399.0	6	6	8709	4066.0
1554.5	1480.9	6	6	8701	4575.7
1553.9	1488.3	6	6	8691	5614.1
1554.8	947.0	6	6	921	6275.9
1557.0	25.0	6	6	8712	34304.3
1556.7	429.5	6	6	8714	4939.7
1556.0	766.0	6	6	8699	8818.4
1557.1	1352.0	6	6	925	10319.5
1558.5	406.2	6	6	8734	5020.0
1559.3	1919.9	6	6	8725	1788.9
1561.5	553.6	6	6	8695	48587.3
1561.2	1224.4	6	6	8740	1906.2
1562.0	1661.9	6	6	8761	17486.6
1561.5	2001.6	6	6	8746	5238.4
1562.1	536.3	6	6	8747	16634.2
1563.5	1378.0	6	6	8760	4806.9
1564.0	1473.0	6	6	24542	11776.4
1563.1	1576.8	6	6	24534	13452.4
1563.0	1776.0	6	6	8737	9188.0
1564.9	681.6	6	6	8756	8284.2
1566.0	968.1	6	6	931	4584.4
1564.9	1690.4	6	6	24538	3800.9
1565.3	1087.7	6	6	8757	4703.4
1567.0	1399.8	6	6	8786	18896.3
1567.7	679.0	6	6	8756	6055.4
1567.4	1155.3	6	6	8783	12040.0
1567.9	73.0	6	6	8778	11154.4
1568.6	1148.0	6	6	8783	8569.6
1569.2	444.5	6	6	22775	1824.8
1570.0	1229.0	6	6	8784	1224.2
1569.2	1766.9	6	6	8772	5463.9
1571.0	1237.2	6	6	8800	5863.3
1570.0	1406.1	6	6	8786	6036.5
1571.4	962.0	6	6	8805	8131.0
1571.3	582.0	6	6	930	10209.9
1571.8	1890.6	6	6	8813	2397.1
1574.0	519.0	6	6	8831	3296.9
1572.7	1683.3	6	6	24538	23088.1
1574.1	689.4	6	6	8818	15551.8
1574.7	1941.8	6	6	8814	8804.5
1576.0	870.6	6	6	8825	11138.2
1575.5	1468.5	6	6	24545	4589.5
1576.4	741.0	6	6	8804	2254.3
1576.5	1097.4	6	6	8806	3221.6
1576.5	1259.2	6	6	8808	2966.7
1576.7	1325.0	6	6	8810	7300.8
1577.3	1127.0	6	6	8829	4500.6
1577.1	1499.2	6	6	8811	2912.3
1576.5	1737.7	6	6	24547	2447.7
1578.4	453.8	6	6	8845	2813.3
1578.6	633.1	6	6	8824	6164.9
1579.0	1348.7	6	6	935	2418.1
1577.8	1448.0	6	6	8848	4603.9
1579.0	1947.3	6	6	8814	20325.7
1579.4	1437.5	6	6	8838	17340.0
1579.0	1671.1	6	6	8834	1888.9
1579.5	1056.0	6	6	8832	33018.6
1581.3	1454.2	6	6	8857	4297.2
1583.0	1339.8	6	6	8837	1330.8
1583.5	1464.2	6	6	8883	9005.0
1584.0	1819.7	6	6	8858	2413.5
1584.0	1149.4	6	6	8833	2974.8
1586.0	1327.4	6	6	8896	8597.6
1587.6	618.3	6	6	8886	3979.0
1587.1	1392.9	6	6	8877	4986.3
1587.6	1526.0	6	6	8903	7479.1
1590.5	1425.4	6	6	8921	2456.4
1590.1	1440.3	6	6	946	36705.5
1592.2	480.7	6	6	8910	5388.2
1593.0	606.0	6	6	8912	2835.0
1592.3	1709.0	6	6	25395	10822.7
1593.2	1727.6	6	6	944	2265.1
1596.0	508.0	6	6	8933	2971.8
1594.9	724.3	6	6	8942	3933.3
1596.0	819.9	6	6	952	4453.1
1595.7	1272.0	6	6	15889	29835.4
1594.2	1615.7	6	6	8906	5558.1
1596.0	428.0	6	6	8949	2146.0
1595.0	611.4	6	6	8935	13746.7
1595.7	668.0	6	6	8952	2856.1
1595.7	832.5	6	6	948	15686.0
1596.8	1432.1	6	6	8921	10122.3
1596.7	715.0	6	6	8941	11269.2
1597.1	1304.8	6	6	8977	17701.0
1598.0	1485.4	6	6	22805	15068.4
1597.4	1654.3	6	6	8961	1668.0
1598.7	498.9	6	6	8970	7512.2
1598.5	1390.5	6	6	8936	2009.0
1598.4	1556.5	6	6	24571	3281.1
1598.1	1643.0	6	6	8938	2843.6
1599.4	1671.0	6	6	8922	4294.4
1600.6	1914.0	6	6	8939	1863.6
1602.9	534.0	6	6	8995	6697.7
1603.4	614.5	6	6	8986	29451.0
1603.0	1247.0	6	6	8980	5188.3
1604.4	1257.0	6	6	8966	9447.1
1605.0	1503.7	6	6	15920	17482.6
1603.8	1562.9	6	6	9004	4344.1
1605.0	1857.8	6	6	8978	20263.3
1605.2	549.7	6	6	8996	7135.1
1606.5	876.9	6	6	9021	7662.1
1606.6	1579.0	6	6	9012	5686.5
1606.0	1464.4	6	6	9028	5244.6
1607.3	1520.6	6	6	9018	5094.1
1607.9	1841.0	6	6	954	2345.3
1609.2	1054.4	6	6	9033	2817.8
1611.0	603.6	6	6	9035	3057.7
1609.2	816.4	6	6	8988	1845.8
1610.5	1832.4	6	6	9063	2115.4
1609.0	1902.6	6	6	9005	10741.9
1611.6	877.3	6	6	9021	4400.6
1611.8	1037.2	6	6	9049	5538.3
1611.5	1744.3	6	6	9013	20737.1
1612.7	956.2	6	6	9015	3186.8
1613.9	681.1	6	6	9039	6991.6
1614.2	1142.0	6	6	957	6924.0
1614.3	523.4	6	6	9055	1888.2
1615.3	1415.7	6	6	9051	3849.8
1616.4	1184.0	6	6	9073	4941.6
1617.8	674.4	6	6	9045	4107.4
1617.1	1991.0	6	6	9067	2334.0
1618.7	1563.6	6	6	9061	5679.4
1619.4	530.3	6	6	9081	4775.2
1619.6	653.5	6	6	9091	8443.3
1620.1	41.6	6	6	9088	2970.3
1620.6	1158.7	6	6	960	3638.3
1619.6	1331.9	6	6	9059	2582.4
1621.0	1678.1	6	6	9096	6685.1
1622.8	521.4	6	6	963	1881.4
1622.1	587.2	6	6	9090	10128.9
1621.4	1647.7	6	6	9095	18898.0
1623.2	1810.8	6	6	9103	3210.3
1625.1	697.0	6	6	24607	5121.3
1625.6	1662.6	6	6	9109	4724.8
1628.0	1476.5	6	6	9060	2237.0
1628.9	643.0	6	6	9150	6674.5
1629.1	1069.9	6	6	9166	2416.9
1628.7	1144.5	6	6	9151	19318.1
1631.0	1606.0	6	6	9161	22024.6
1632.0	1906.0	6	6	9171	9378.8
1633.1	1740.6	6	6	9142	2838.8
1635.0	641.5	6	6	9193	11781.2
1634.7	1488.7	6	6	9160	4484.6
1636.0	1970.5	6	6	9202	19464.6
1636.3	1958.6	6	6	9183	2201.9
1637.3	1183.2	6	6	9208	8184.9
1639.0	1587.5	6	6	9191	2914.6
1638.6	755.6	6	6	9197	1382.6
1639.4	1478.2	6	6	9214	1257.8
1638.9	1546.4	6	6	9212	5472.7
1640.6	1333.5	6	6	9174	39329.5
1641.4	888.0	6	6	9223	12563.9
1641.8	78.5	6	6	9241	3299.1
1642.6	896.8	6	6	9223	3924.9
1641.0	1727.7	6	6	9225	2677.8
1643.1	1512.0	6	6	24619	2088.3
1644.5	1740.6	6	6	9240	1728.7
1645.1	1450.0	6	6	9258	11426.7
1646.4	1069.3	6	6	9235	7636.1
1646.6	483.4	6	6	9219	12755.7
1647.6	1560.5	6	6	9259	24260.4
1648.2	1318.9	6	6	9244	8860.1
1649.1	624.0	6	6	9266	7602.8
1650.8	769.7	6	6	9253	7726.3
1649.0	1566.2	6	6	9259	16685.8
1651.0	742.0	6	6	9274	6188.3
1651.3	1626.7	6	6	9271	32987.8
1652.6	1613.6	6	6	9276	27884.3
1653.0	545.9	6	6	9280	8312.3
1655.4	153.5	6	6	9306	1717.4
1655.2	224.0	6	6	9285	6167.8
1657.3	537.0	6	6	9279	14364.4
1657.0	1030.0	6	6	9303	3993.5
1659.5	1690.4	6	6	9333	13521.1
1661.4	569.7	6	6	9310	3256.8
1662.0	26.5	6	6	9340	1670.5
1661.0	754.8	6	6	9317	4949.5
1661.8	1587.8	6	6	9319	5188.8
1662.7	1004.7	6	6	9293	11152.6
1665.2	624.4	6	6	9353	2095.5
1666.8	1567.1	6	6	9356	1564.9
1666.4	1720.1	6	6	9329	30954.8
1667.1	1019.0	6	6	22815	13281.1
1668.7	730.0	6	6	9375	3910.5
1668.7	897.0	6	6	9382	2152.8
1668.4	964.4	6	6	9372	1584.1
1669.1	1099.3	6	6	9376	5284.7
1668.7	1542.0	6	6	9309	2474.3
1669.1	1604.1	6	6	9357	5151.1
1671.1	243.2	6	6	9348	1686.1
1670.7	1026.2	6	6	9365	1902.3
1671.0	956.1	6	6	9372	6981.5
1673.8	1083.2	6	6	9393	8574.5
1675.4	577.8	6	6	9396	1446.6
1675.4	899.2	6	6	9382	1306.3
1674.6	1629.0	6	6	9385	2855.7
1677.0	947.1	6	6	9406	2399.3
1677.0	1658.5	6	6	9386	17922.1
1676.9	1653.0	6	6	9386	11621.0
1678.2	1484.0	6	6	9408	15345.0
1679.9	1176.8	6	6	9412	6836.8
1679.5	1934.4	6	6	9410	19891.3
1681.3	1797.9	6	6	9416	15051.3
1681.5	43.4	6	6	24632	2217.4
1682.5	901.3	6	6	9422	11810.2
1684.0	78.6	6	6	9417	2917.9
1685.0	2030.0	6	6	9431	7818.4
1686.4	74.3	6	6	9417	8323.5
1686.5	993.6	6	6	9418	5068.3
1687.1	864.0	6	6	9438	2422.2
1687.1	1008.6	6	6	9426	16694.8
1687.2	1432.9	6	6	9458	3690.5
1688.0	1441.0	6	6	9445	2499.4
1688.1	562.9	6	6	24634	12497.5
1688.7	673.3	6	6	22822	8730.3
1688.7	1904.4	6	6	9447	4823.9
1691.0	1533.7	6	6	9464	12307.2
1691.7	56.0	6	6	9465	3376.2
1690.8	1474.7	6	6	982	1584.7
1691.8	1716.0	6	6	9450	7831.1
1696.6	1884.3	6	6	9485	2813.2
1698.1	1109.2	6	6	985	2758.6
1698.6	1445.0	6	6	9500	5865.3
1699.3	1575.5	6	6	9496	2221.6
1699.4	836.1	6	6	987	3066.5
1700.2	1637.6	6	6	989	8310.0
1702.0	1003.0	6	6	9523	19345.1
1702.7	163.3	6	6	9531	1882.1
1701.8	563.0	6	6	9521	7083.2
1703.3	63.8	6	6	9465	1375.1
1704.7	891.0	6	6	9545	9993.6
1704.7	1180.6	6	6	9525	2994.9
1704.3	1472.0	6	6	9537	3205.3
1705.1	20.6	6	6	9534	2005.4
1707.0	1496.0	6	6	9553	2576.6
1706.1	1574.0	6	6	9548	5607.1
1706.2	1886.9	6	6	9519	24942.0
1707.0	1432.1	6	6	9547	2427.0
1708.0	247.5	6	6	9544	5471.7
1709.0	1008.4	6	6	9512	3013.1
1708.1	1190.0	6	6	9525	10827.3
1713.0	1450.7	6	6	9564	6191.5
1715.0	46.4	6	6	9570	6330.4
1714.7	1004.1	6	6	9572	3962.8
1715.2	1495.6	6	6	9553	13492.2
1716.3	841.4	6	6	9563	1643.5
1717.0	1189.0	6	6	991	3989.6
1716.4	749.0	6	6	9558	10243.6
1717.1	1794.5	6	6	9595	2483.2
1717.9	831.0	6	6	9606	2936.3
1717.8	1516.3	6	6	24650	3685.5
1718.2	1609.0	6	6	9580	3667.3
1720.1	1504.0	6	6	9588	19496.4
1720.8	1541.7	6	6	9593	3717.6
1719.2	1579.0	6	6	9599	7581.1
1722.5	1552.7	6	6	9623	4582.4
1721.2	1835.0	6	6	9603	2595.5
1724.4	1721.0	6	6	9617	1505.7
1726.1	36.0	6	6	9614	1286.3
1726.1	554.7	6	6	993	4076.0
1726.8	1776.7	6	6	9636	2830.0
1727.8	1486.9	6	6	9619	14038.4
1728.3	1615.5	6	6	9646	2270.7
1727.8	1708.9	6	6	9616	16712.8
1727.9	1999.2	6	6	9647	1302.2
1729.6	1014.4	6	6	9629	74504.8
1729.8	1503.0	6	6	24652	10979.0
1730.0	1510.1	6	6	9639	6939.3
1730.5	197.5	6	6	9642	8177.9
1730.7	1601.0	6	6	9659	6964.6
1730.8	778.1	6	6	9627	4542.2
1730.9	1954.9	6	6	9625	8942.5
1733.1	1847.0	6	6	24656	5527.8
1734.5	153.0	6	6	9663	3715.2
1734.9	788.2	6	6	9648	12774.7
1733.4	1492.8	6	6	16323	2026.8
1735.9	872.3	6	6	1001	934.0
1737.2	1082.0	6	6	9691	3950.0
1737.0	1818.0	6	6	25428	2026.8
1738.3	1088.4	6	6	9670	3716.3
1738.6	558.5	6	6	9678	13952.8
1740.5	1137.4	6	6	9703	1622.3
1740.6	1243.8	6	6	1003	2304.2
1740.3	1423.2	6	6	9681	6159.0
1741.0	1437.0	6	6	9686	4109.7
1742.0	1080.0	6	6	9691	4268.8
1743.0	1233.2	6	6	1002	2260.4
1744.0	1532.3	6	6	9715	11672.9
1744.1	751.7	6	6	9740	11034.3
1744.0	1013.5	6	6	9719	733.6
1745.5	279.6	6	6	9730	2539.0
1744.7	292.0	6	6	9725	3762.9
1745.8	578.3	6	6	9718	19523.1
1745.3	1257.1	6	6	9745	4037.7
1746.0	1854.8	6	6	16383	24275.5
1746.2	1088.9	6	6	9733	1640.6
1746.9	235.5	6	6	9724	4353.9
1747.0	836.2	6	6	9713	9587.8
1748.3	893.4	6	6	16396	4358.9
1749.8	1250.2	6	6	9753	18038.0
1751.0	1485.9	6	6	9756	3873.8
1752.1	284.4	6	6	9730	2748.0
1753.4	897.2	6	6	16396	2763.2
1754.7	869.6	6	6	16389	7725.5
1754.0	891.3	6	6	16396	4450.7
1757.2	1728.1	6	6	9762	20752.4
1757.3	1919.8	6	6	9774	3622.9
1759.4	1259.1	6	6	9785	5527.3
1759.5	1684.6	6	6	22831	3208.6
1759.2	1778.8	6	6	9803	1032.9
1761.0	240.7	6	6	9812	2367.1
1762.0	225.8	6	6	9798	3168.5
1761.4	1027.4	6	6	9806	7997.6
1761.1	1903.6	6	6	9773	3940.7
1762.4	213.5	6	6	9809	4468.8
1761.6	246.5	6	6	9812	4806.5
1764.3	954.9	6	6	9814	10019.5
1763.7	1646.2	6	6	9837	2451.4
1765.1	1108.0	6	6	1010	1620.0
1766.0	1879.7	6	6	9820	13785.4
1765.4	778.3	6	6	9821	1417.8
1766.0	806.5	6	6	9813	10118.0
1766.0	1287.5	6	6	9843	2413.4
1766.6	591.0	6	6	9829	10403.8
1767.5	985.5	6	6	9848	1245.7
1767.8	1084.8	6	6	9834	6393.1
1768.8	250.0	6	6	9853	2949.6
1769.4	1301.9	6	6	9871	5188.7
1768.9	1338.2	6	6	9864	2910.3
1770.0	1564.5	6	6	16488	10140.3
1770.2	1686.4	6	6	22830	3519.0
1770.0	638.1	6	6	9854	11832.7
1771.4	829.4	6	6	9855	4460.4
1771.7	1062.8	6	6	9831	6761.3
1772.6	44.6	6	6	9881	6070.7
1775.2	802.6	6	6	9868	3977.6
1774.5	854.2	6	6	9884	6597.8
1775.0	1163.2	6	6	9891	6129.9
1775.8	1388.1	6	6	9865	2168.2
1775.5	1890.7	6	6	9899	1855.6
1776.6	623.7	6	6	9875	18254.7
1775.9	877.0	6	6	9885	28641.5
1776.6	846.0	6	6	9884	6040.2
1777.7	989.0	6	6	9896	14360.5
1777.2	1305.4	6	6	9871	3039.1
1778.9	1327.9	6	6	9877	8787.4
1779.8	1847.1	6	6	9879	8276.5
1779.6	1885.9	6	6	9899	2763.7
1781.3	1029.2	6	6	9916	2402.3
1782.0	1193.2	6	6	9935	30868.7
1781.9	1098.8	6	6	9918	1543.9
1782.8	1561.0	6	6	9913	9238.2
1782.0	987.0	6	6	9896	10936.9
1783.7	2013.0	6	6	9922	3457.0
1784.3	143.6	6	6	25739	5934.3
1784.8	816.8	6	6	9943	4237.7
1783.7	945.0	6	6	25745	2339.1
1783.8	1726.1	6	6	9945	2003.2
1784.2	290.3	6	6	9915	6713.7
1786.0	663.7	6	6	9948	7572.0
1785.0	1490.8	6	6	24698	19483.7
1787.2	1823.9	6	6	9969	1269.8
1789.0	1409.0	6	6	9950	8773.4
1789.1	1798.0	6	6	9960	3262.1
1789.2	1930.4	6	6	9931	2500.5
1790.0	1943.2	6	6	24701	16353.3
1791.0	1163.2	6	6	9949	18902.4
1790.8	1907.9	6	6	16582	7224.2
1790.0	305.8	6	6	19423	1653.0
1790.6	1009.9	6	6	9967	2662.4
1791.8	813.1	6	6	9943	1718.7
1791.9	1647.9	6	6	24704	3307.7
1791.8	1918.0	6	6	9970	22013.0
1792.5	1733.6	6	6	9976	2209.4
1793.3	1988.0	6	6	9985	14846.5
1793.9	1015.6	6	6	9967	2160.7
1795.0	1786.0	6	6	9982	15207.7
1793.9	1880.0	6	6	9977	5481.3
1794.8	876.0	6	6	9989	2026.8
1795.0	1819.3	6	6	9983	7791.8
1796.0	1002.0	6	6	9998	25387.9
1796.7	1179.0	6	6	9980	6417.9
1797.7	1383.0	6	6	10005	6122.3
1797.7	1522.1	6	6	10016	2080.6
1800.1	1682.0	6	6	10002	7325.8
1801.8	1189.6	6	6	10035	5194.3
1802.2	1380.0	6	6	10005	2512.4
1802.6	1726.3	6	6	24722	1324.5
1803.0	764.0	6	6	10003	17992.3
1804.3	1422.0	6	6	10020	6588.5
1804.2	1529.4	6	6	10016	1443.6
1804.5	1963.3	6	6	10033	2659.3
1805.5	287.1	6	6	10028	6341.4
1805.4	1929.7	6	6	10015	7231.4
1806.4	1741.2	6	6	10055	2331.7
1806.8	1548.4	6	6	10049	3972.5
1810.0	280.9	6	6	10058	3871.1
1808.4	1774.4	6	6	24721	16087.8
1810.0	1853.0	6	6	10051	2719.2
1810.5	815.2	6	6	16645	14335.8
1812.0	1046.5	6	6	10045	9827.3
1813.0	991.0	6	6	10044	6288.5
1812.1	1621.9	6	6	10077	2342.2
1811.0	1846.6	6	6	10051	27627.6
1813.5	269.3	6	6	16663	3204.4
1812.8	868.6	6	6	10071	1898.8
1814.0	1312.4	6	6	10076	13098.7
1813.0	1837.8	6	6	24729	6560.8
1815.3	1318.1	6	6	10076	11209.8
1816.3	1628.6	6	6	10062	2665.4
1816.8	1739.5	6	6	10086	6094.8
1816.7	1996.8	6	6	16668	4336.7
1817.0	278.3	6	6	10058	6260.7
1816.7	300.6	6	6	10088	18275.7
1818.0	1621.2	6	6	10077	3358.7
1817.7	1685.8	6	6	24736	4727.4
1818.1	895.3	6	6	10063	4625.0
1819.1	877.0	6	6	10092	12359.0
1820.0	1149.1	6	6	10082	7596.8
1819.3	1425.1	6	6	10094	1860.2
1821.9	1581.1	6	6	10105	7328.6
1823.5	1610.0	6	6	10111	16779.9
1824.2	1642.0	6	6	10119	12153.3
1825.3	292.0	6	6	10115	7081.8
1825.5	1777.8	6	6	10151	33479.3
1826.5	619.0	6	6	10138	21040.0
1827.5	136.8	6	6	10113	2333.1
1831.8	248.6	6	6	10143	5186.1
1834.1	1294.1	6	6	10155	25434.2
1834.2	270.1	6	6	10136	19194.6
1834.0	1436.1	6	6	10133	7272.5
1837.8	650.7	6	6	10171	2260.4
1836.8	1309.0	6	6	10173	6025.6
1836.6	1851.7	6	6	24743	3543.1
1837.0	892.2	6	6	10172	30204.7
1839.2	1453.9	6	6	10167	5854.3
1840.2	1494.0	6	6	10184	14551.9
1840.5	1812.3	6	6	10169	2965.8
1840.8	656.1	6	6	10171	1620.0
1841.4	291.2	6	6	10187	2880.2
1841.7	300.2	6	6	10182	3866.3
1843.3	1479.7	6	6	16765	968.9
1843.8	678.3	6	6	10199	10486.3
1844.6	596.2	6	6	10213	3643.2
1847.3	684.9	6	6	10199	3204.1
1847.3	1277.7	6	6	22837	2116.4
1847.3	1528.5	6	6	10222	2242.7
1849.0	1921.8	6	6	10205	1300.8
1851.3	893.0	6	6	10216	3919.9
1851.4	2041.7	6	6	10227	11555.1
1853.1	294.9	6	6	10245	11737.3
1853.5	598.8	6	6	10224	3758.9
1853.0	1390.9	6	6	24751	6299.9
1854.3	1567.1	6	6	10271	13493.3
1854.9	654.9	6	6	10246	2516.5
1855.5	1785.4	6	6	10250	8097.8
1856.6	833.4	6	6	10238	1713.0
1857.7	296.0	6	6	10245	9425.6
1858.0	1664.7	6	6	10232	5109.8
1859.9	1292.9	6	6	10240	6953.0
1859.9	1517.8	6	6	10256	1484.4
1860.0	1687.8	6	6	10253	12535.3
1861.2	1783.2	6	6	10250	6976.0
1863.1	332.6	6	6	10289	4879.0
1864.7	572.2	6	6	10286	6792.3
1863.5	701.3	6	6	10278	8088.4
1863.9	1300.8	6	6	10283	1786.7
1863.7	1580.9	6	6	10271	2397.1
1863.3	1600.4	6	6	10249	2717.7
1865.0	445.0	6	6	16849	5001.4
1865.9	547.7	6	6	10301	16783.1
1868.0	164.6	6	6	10299	18579.2
1867.6	577.2	6	6	10286	4245.5
1872.0	559.3	6	6	10292	5234.3
1872.0	547.1	6	6	10301	4211.0
1872.0	1616.0	6	6	10303	65700.8
1873.0	1653.0	6	6	10313	7780.7
1874.9	1833.6	6	6	10331	6113.7
1875.1	2044.5	6	6	10324	12126.5
1876.4	1402.9	6	6	16887	37816.2
1878.0	1484.0	6	6	10302	6016.9
1877.2	1573.8	6	6	10338	20048.6
1881.0	636.0	6	6	24768	2374.3
1882.0	1467.1	6	6	10288	5013.3
1883.6	319.0	6	6	16890	7872.3
1885.0	1727.0	6	6	16920	6881.7
1883.0	1874.8	6	6	10374	3511.2
1884.5	90.9	6	6	10355	2663.2
1884.4	926.0	6	6	10359	9060.7
1886.1	1509.4	6	6	10391	2344.8
1886.6	1637.0	6	6	10385	9989.8
1890.0	273.5	6	6	10367	8790.0
1889.2	570.8	6	6	10400	6955.6
1890.0	1424.5	6	6	10405	9873.9
1888.7	1693.0	6	6	10365	15042.7
1890.0	1742.7	6	6	10414	4676.2
1889.3	1759.8	6	6	10402	2400.8
1889.0	1337.4	6	6	10404	12802.3
1890.0	280.1	6	6	10367	4035.1
1893.0	1472.1	6	6	10396	6647.6
1894.9	629.0	6	6	10415	8165.4
1896.5	1130.8	6	6	16948	6640.3
1897.3	1515.0	6	6	10433	2556.8
1900.6	1246.9	6	6	10458	16048.5
1900.4	1458.0	6	6	10425	1720.3
1899.7	1471.4	6	6	24775	2639.0
1900.7	1596.6	6	6	10449	1899.0
1901.7	185.7	6	6	10475	1736.5
1903.0	1328.1	6	6	10443	5121.8
1903.7	1544.2	6	6	10434	30706.7
1905.3	678.2	6	6	10483	4905.0
1906.5	479.9	6	6	10492	7416.8
1905.4	658.3	6	6	10461	5948.2
1908.4	651.1	6	6	1036	944.5
1908.0	1434.0	6	6	10498	791.5
1910.4	1150.1	6	6	10464	963.4
1910.5	870.2	6	6	10500	1656.0
1911.2	1401.8	6	6	24779	2640.1
1914.0	947.6	6	6	10533	2575.5
1912.8	1418.1	6	6	10489	9881.0
1914.3	1114.0	6	6	10510	3988.0
1914.4	1155.0	6	6	10477	5874.7
1915.0	1130.2	6	6	10520	12211.4
1917.8	1681.8	6	6	10537	6280.1
1919.3	1469.1	6	6	24789	2314.9
1918.5	1480.6	6	6	17031	4761.1
1918.9	1697.0	6	6	10537	5233.8
1920.5	413.9	6	6	10552	2623.2
1920.1	1053.0	6	6	10543	2123.3
1920.3	1360.0	6	6	10550	9704.1
1920.4	1492.0	6	6	17099	25554.5
1921.1	864.2	6	6	10567	2179.8
1924.0	1696.4	6	6	10572	5209.0
1924.0	1779.4	6	6	10573	6664.1
1925.8	1178.9	6	6	10548	2970.6
1924.8	1356.0	6	6	10550	2369.6
1927.9	254.2	6	6	10559	3062.5
1927.2	1118.7	6	6	10580	3443.8
1928.7	1772.6	6	6	10573	2213.7
1929.3	916.7	6	6	10579	7828.3
1930.6	56.4	6	6	10596	41874.8
1931.8	1238.0	6	6	10574	14918.1
1931.7	1341.2	6	6	10593	1377.3
1930.8	1836.0	6	6	17087	2901.4
1933.7	1681.5	6	6	10595	5716.8
1934.9	978.6	6	6	24804	2539.9
1937.3	844.0	6	6	10616	2794.1
1936.9	1319.8	6	6	10628	1676.7
1938.9	1402.1	6	6	10621	14330.9
1941.0	934.6	6	6	10645	7367.1
1940.3	1353.3	6	6	10629	2601.1
1941.4	834.8	6	6	10650	7122.5
1940.5	942.0	6	6	10635	6745.2
1941.5	1681.9	6	6	10642	12943.4
1943.1	1267.0	6	6	10641	11021.0
1945.4	938.3	6	6	10645	2617.4
1947.0	458.2	6	6	1044	3189.4
1947.4	1614.2	6	6	24810	9914.4
1947.7	1273.3	6	6	25755	3474.9
1950.1	1159.4	6	6	22855	1538.6
1950.7	1234.0	6	6	10671	8682.3
1953.0	646.2	6	6	10703	3819.7
1952.0	656.2	6	6	10698	3972.1
1951.9	1246.5	6	6	10683	8063.9
1951.8	1685.0	6	6	10694	10790.9
1954.0	1303.7	6	6	10691	8750.3
1954.0	458.3	6	6	1044	2772.7
1955.1	1339.1	6	6	10692	7399.8
1956.2	974.8	6	6	10706	3651.6
1955.8	1707.1	6	6	10697	3885.5
1957.0	769.6	6	6	10723	4635.6
1959.7	1115.0	6	6	10712	11709.9
1959.7	1409.6	6	6	17250	2617.6
1961.0	1558.9	6	6	10726	4702.7
1962.8	1126.1	6	6	10744	2443.3
1961.8	1164.2	6	6	10725	7678.2
1962.5	1265.3	6	6	10720	2541.1
1964.0	887.5	6	6	10735	3950.9
1963.5	1355.2	6	6	10737	2658.1
1964.1	1707.3	6	6	17289	2723.1
1965.1	1172.4	6	6	10745	4149.4
1966.7	1901.5	6	6	10775	11131.6
1967.3	943.8	6	6	10748	2068.7
1966.8	1359.8	6	6	10737	2285.7
1967.7	680.0	6	6	10753	3013.2
1968.0	1119.7	6	6	10744	1206.3
1970.3	712.0	6	6	10741	5024.8
1970.4	1748.6	6	6	10774	3566.8
1971.3	1533.8	6	6	10763	3133.1
1971.4	1860.4	6	6	10766	4003.1
1971.7	1174.5	6	6	10745	2193.7
1973.7	697.0	6	6	10792	2796.9
1973.2	1136.0	6	6	10776	5452.2
1972.7	1235.0	6	6	10758	14715.4
1973.9	92.0	6	6	10815	1136.4
1974.6	894.1	6	6	10782	2316.8
1976.0	1617.8	6	6	10778	2630.7
1976.4	1845.4	6	6	24828	4241.1
1977.4	85.5	6	6	10815	2118.4
1978.1	1403.6	6	6	10805	6938.6
1979.5	890.5	6	6	10782	2028.9
1979.4	1413.1	6	6	10805	5708.9
1983.4	947.0	6	6	10835	1480.0
1984.2	813.9	6	6	10823	12785.3
1985.1	1194.6	6	6	10846	9621.5
1985.3	1722.7	6	6	10793	7640.6
1985.7	820.0	6	6	10823	3317.4
1986.9	1319.9	6	6	10836	12385.2
1986.4	1837.8	6	6	17350	4705.8
1987.3	158.5	6	6	10822	4185.0
1986.6	956.8	6	6	10853	1711.6
1987.3	1226.1	6	6	10849	4583.0
1986.8	1543.2	6	6	10825	5455.0
1987.9	1037.6	6	6	10830	17096.7
1988.6	1413.9	6	6	10833	5919.4
1988.9	872.3	6	6	10848	2813.1
1988.9	977.0	6	6	24850	5375.9
1989.7	1911.8	6	6	17371	40798.2
1989.0	1885.6	6	6	10821	16217.7
1991.6	1267.4	6	6	10842	1802.3
1993.2	1230.0	6	6	10849	7877.2
1993.4	1617.3	6	6	24883	4363.3
1993.0	1649.8	6	6	10837	843.5
1993.9	985.8	6	6	25760	5791.8
1995.0	1586.3	6	6	10869	1470.1
1994.4	1490.7	6	6	10856	5801.3
1997.8	947.0	6	6	10875	3599.8
1998.5	921.4	6	6	10896	1165.6
2000.0	910.7	6	6	10882	18935.5
2001.9	1050.9	6	6	10886	5964.8
2002.8	1546.0	6	6	24875	6454.6
2003.4	1564.3	6	6	10904	1826.3
2003.6	371.8	6	6	10900	1744.3
2004.8	1293.4	6	6	10925	4589.9
2006.7	682.7	6	6	10927	8497.2
2005.7	972.7	6	6	10914	30338.8
2005.8	1059.5	6	6	10915	2927.5
2006.1	1338.4	6	6	10916	27698.8
2007.2	1565.8	6	6	10904	1780.0
2008.3	630.3	6	6	10902	2417.9
2009.0	1597.1	6	6	10919	8322.9
2009.1	920.0	6	6	10896	4333.4
2009.7	956.1	6	6	10936	3574.7
2008.2	1079.8	6	6	10932	10319.2
2009.1	1720.9	6	6	24894	2230.3
2010.3	931.0	6	6	10921	1486.3
2012.6	1299.0	6	6	10925	3602.5
2011.3	1506.8	6	6	10918	10388.6
2013.0	1772.3	6	6	10934	3488.6
2014.0	1309.7	6	6	10890	8053.2
2016.9	1497.4	6	6	10939	5430.3
2015.8	1528.4	6	6	10946	4812.3
2017.5	693.4	6	6	24919	2204.1
2017.0	1492.4	6	6	10945	4040.4
2017.1	978.8	6	6	24902	5459.5
2018.7	1726.6	6	6	17487	2611.0
2021.2	51.2	6	6	10969	7794.2
2021.3	898.5	6	6	10965	5673.1
2021.6	1690.8	6	6	10947	7191.4
2022.9	1325.2	6	6	10976	5580.1
2021.8	1614.6	6	6	10978	2139.8
2023.3	852.5	6	6	10971	12412.3
2026.3	702.2	6	6	10992	3578.2
2026.2	1038.2	6	6	11001	2486.6
2025.6	1281.8	6	6	10995	5661.1
2026.4	1811.0	6	6	11000	7617.8
2025.5	2039.0	6	6	10984	15424.4
2027.7	1286.1	6	6	10995	7119.8
2028.2	1529.1	6	6	17551	1345.9
2028.0	1556.9	6	6	25547	2636.9
2030.3	1334.0	6	6	11010	15424.1
2030.3	1678.5	6	6	17576	2414.7
2031.9	1496.0	6	6	11017	7707.4
2032.9	502.1	6	6	11009	1702.7
2033.1	1148.4	6	6	11006	15619.6
2036.5	1290.0	6	6	24939	3097.5
2039.6	1757.9	6	6	11047	1637.5
2039.9	1765.9	6	6	11047	3592.2
2043.0	1536.2	6	6	24974	17064.2
2043.8	838.0	6	6	11054	20019.6
2043.9	889.8	6	6	22867	9393.4
2043.2	1437.0	6	6	1049	12230.6
2044.8	1200.2	6	6	17638	5400.0
1694.0	1742.0	6	6	16172	25494.9
365.6	894.6	6	6	12313	13158.6
364.0	1016.0	6	6	2095	18817.2
541.8	922.5	6	6	23431	20037.4
878.9	845.2	6	6	23726	12838.5
963.2	971.3	6	6	13932	10741.8
8.1	1250.5	6	6	11089	6092.0
23.2	1033.0	6	6	11126	15990.3
28.7	947.7	6	6	11154	8760.5
32.1	613.6	6	6	11169	6554.1
36.0	1778.0	6	6	11184	23492.5
42.0	1743.5	6	6	11183	9620.2
43.1	1756.4	6	6	11198	10655.2
50.3	1878.0	6	6	11209	16710.7
58.3	1283.3	6	6	11239	3628.6
60.5	1260.3	6	6	11243	16100.9
62.3	1239.4	6	6	11245	6177.5
64.5	1270.2	6	6	11256	2435.2
65.7	916.6	6	6	22927	13269.0
71.4	1362.1	6	6	1160	9656.5
82.0	1144.2	6	6	1197	26775.2
97.0	1693.7	6	6	11348	17717.5
96.9	1794.3	6	6	11352	12480.1
101.5	1363.1	6	6	11372	14768.6
111.7	733.6	6	6	11412	4295.6
113.2	970.3	6	6	11401	7197.9
112.9	907.0	6	6	11405	25068.9
114.1	851.3	6	6	11409	34446.0
116.1	783.3	6	6	11420	2976.5
127.9	1523.5	6	6	11446	14981.5
128.7	1215.1	6	6	1268	9826.5
140.0	959.2	6	6	1301	16325.9
154.1	1249.5	6	6	11502	6577.1
159.2	1862.7	6	6	11542	18812.0
163.9	163.0	6	6	11557	21840.3
164.4	1901.9	6	6	11580	8469.4
164.0	1347.8	6	6	11572	14952.0
176.5	708.8	6	6	11622	8263.9
183.0	1334.5	6	6	11665	6940.8
187.0	829.3	6	6	11669	5919.7
188.0	530.7	6	6	11679	9849.3
188.2	785.0	6	6	11673	6982.8
194.5	1347.6	6	6	11691	7224.6
195.5	1172.5	6	6	1473	16136.2
197.9	1072.7	6	6	11693	24836.5
202.2	1926.9	6	6	11759	20751.3
204.5	1722.1	6	6	11716	14831.5
207.0	1261.3	6	6	11745	16590.6
209.3	585.7	6	6	11748	35452.5
213.4	830.5	6	6	11795	11415.6
216.2	1202.2	6	6	11771	8636.0
219.5	760.8	6	6	11802	7824.7
257.6	1988.3	6	6	11937	17423.2
266.0	972.8	6	6	11986	19977.2
272.2	331.5	6	6	12019	8077.9
275.1	1023.0	6	6	12027	14978.8
282.1	1256.6	6	6	12053	5260.1
291.2	1942.1	6	6	12101	9964.6
291.8	515.9	6	6	12081	18061.5
302.0	1275.9	6	6	23080	24831.7
301.9	850.4	6	6	1901	9899.6
304.0	1660.2	6	6	1866	3039.9
314.4	1675.8	6	6	25051	8516.3
317.5	1027.0	6	6	1949	13116.2
316.9	1991.0	6	6	12183	16500.2
321.4	1775.7	6	6	12191	20751.5
331.2	1983.8	6	6	12235	10703.2
333.9	1008.5	6	6	2027	7267.5
342.7	566.1	6	6	2056	2131.5
363.5	1742.5	6	6	12332	10154.1
377.0	386.5	6	6	2201	9326.9
378.8	1813.3	6	6	2184	17746.1
387.1	1439.6	6	6	12427	9330.5
390.9	1196.8	6	6	23269	10533.9
403.4	1185.6	6	6	25096	24531.9
418.0	1752.0	6	6	12512	3369.4
432.3	1219.5	6	6	2355	16092.5
440.6	1803.0	6	6	12561	28514.9
442.3	898.0	6	6	23342	9672.4
449.0	1551.8	6	6	12593	5533.7
461.7	857.5	6	6	12621	12217.4
463.9	1337.0	6	6	12635	17500.3
465.0	1651.1	6	6	12627	15250.9
469.5	1139.2	6	6	12657	16606.7
473.0	1704.3	6	6	12674	12835.9
488.0	1924.0	6	6	12716	17491.6
495.2	1628.3	6	6	2610	12188.6
495.8	1225.9	6	6	23383	18349.2
500.1	1456.7	6	6	12749	6149.6
502.0	804.5	6	6	22202	62227.3
520.9	2027.8	6	6	2708	11747.4
526.6	1013.0	6	6	23419	6213.6
537.8	1121.0	6	6	12841	14360.7
546.1	1477.7	6	6	12865	7376.3
551.9	1139.5	6	6	109	15308.9
556.0	1474.4	6	6	12883	3849.0
574.8	1186.3	6	6	12935	6479.8
593.9	1531.3	6	6	12991	27179.9
609.5	311.4	6	6	13021	18280.3
615.1	482.1	6	6	13049	9531.7
618.7	954.1	6	6	13052	6548.0
625.6	1171.9	6	6	13077	9849.4
628.8	1338.0	6	6	3221	4301.8
631.0	1953.3	6	6	13098	12234.1
632.3	2006.3	6	6	13100	16449.3
658.6	744.9	6	6	13185	3804.6
675.2	1106.0	6	6	13217	18537.5
685.3	1460.0	6	6	13234	4819.4
699.1	1010.8	6	6	213	14422.6
706.0	1151.4	6	6	13293	4766.0
717.8	981.4	6	6	18353	14595.4
717.6	1537.6	6	6	221	7926.8
729.5	664.2	6	6	13350	19687.3
737.0	2007.7	6	6	13373	12725.4
740.6	1942.3	6	6	13382	6786.8
745.1	463.4	6	6	13384	12479.3
746.0	794.1	6	6	13386	16550.7
748.4	1972.0	6	6	3786	9712.6
752.5	255.5	6	6	13404	6441.5
783.2	1126.3	6	6	18404	20206.7
783.0	1224.7	6	6	13478	20787.6
794.9	1682.2	6	6	13511	18992.1
815.0	642.0	6	6	13569	8150.2
817.5	1991.2	6	6	25632	8586.5
822.5	701.2	6	6	13592	9827.5
822.1	1732.0	6	6	13582	11760.2
821.7	1208.9	6	6	4106	9540.5
828.6	34.4	6	6	13607	67711.7
835.8	1212.9	6	6	4195	12161.5
863.3	947.5	6	6	22405	9866.9
865.6	1700.6	6	6	4309	17602.7
870.2	701.0	6	6	23716	6880.5
870.2	881.6	6	6	13696	7159.3
883.4	1727.9	6	6	4391	13128.7
893.9	361.8	6	6	13743	13516.2
896.3	1586.5	6	6	4441	9233.2
899.9	1863.0	6	6	13766	28669.8
914.6	1925.9	6	6	23761	7783.7
926.7	1773.7	6	6	4583	4432.1
926.1	1837.4	6	6	4595	11289.9
932.8	1709.1	6	6	13858	8585.8
941.0	137.2	6	6	13877	15034.8
966.8	1572.7	6	6	13945	11955.6
969.0	152.5	6	6	13941	14907.4
972.1	635.3	6	6	13951	11972.6
983.3	1658.0	6	6	5010	12970.5
992.6	1066.9	6	6	18577	24392.3
996.8	361.4	6	6	18581	19122.6
999.6	520.1	6	6	14030	4564.3
1009.6	1391.5	6	6	14044	12404.8
1015.6	1988.0	6	6	5151	9592.3
1017.1	1476.8	6	6	442	4346.0
1029.1	2039.7	6	6	14097	39334.4
1031.7	1614.0	6	6	14119	7481.9
1031.4	1489.8	6	6	5287	6007.9
1035.1	413.4	6	6	14111	29902.8
1035.6	1980.4	6	6	5265	30560.7
1035.6	1771.3	6	6	5308	2303.2
1053.4	1781.6	6	6	14159	15208.9
1072.3	1780.3	6	6	14213	6681.8
1087.5	14.5	6	6	14269	10364.2
1088.8	586.4	6	6	5556	6967.7
1093.0	1638.8	6	6	23885	3566.2
1094.8	1630.6	6	6	14275	3621.0
1095.5	367.3	6	6	5561	14009.3
1100.3	176.2	6	6	14295	15417.3
1107.0	217.3	6	6	14321	8838.2
1107.2	425.5	6	6	5671	18152.6
1133.6	370.9	6	6	14385	9571.4
1136.2	445.7	6	6	14406	8338.4
1140.5	59.3	6	6	14398	5934.9
1143.3	116.1	6	6	14415	14541.0
1152.0	247.6	6	6	14453	11597.0
1162.9	137.0	6	6	14477	13030.6
1184.8	1661.0	6	6	14554	29365.0
1194.4	1410.5	6	6	14604	5466.3
1197.1	147.2	6	6	14601	18604.5
1208.0	1835.1	6	6	14628	14333.6
1212.6	665.2	6	6	6352	7557.1
1211.6	1235.0	6	6	22563	5922.3
1212.2	1375.9	6	6	14645	15298.4
1216.8	122.4	6	6	6387	26990.5
1218.2	2011.7	6	6	14651	18726.6
1232.2	1940.8	6	6	14701	12949.9
1236.5	195.4	6	6	6510	9620.6
1245.0	1214.5	6	6	24089	8809.7
1244.8	2012.3	6	6	14739	6553.3
1250.8	1280.1	6	6	14760	28743.2
1263.5	1263.4	6	6	24121	20364.3
1261.7	336.7	6	6	6741	4288.7
1260.4	1272.3	6	6	24118	3711.5
1268.4	1212.2	6	6	24141	21421.4
1272.8	1857.3	6	6	14832	15758.7
1277.2	1734.8	6	6	6866	7390.1
1279.9	1144.7	6	6	6803	9777.5
1285.2	1165.3	6	6	14868	2290.9
1289.0	1027.8	6	6	716	7118.3
1290.7	1467.5	6	6	14883	15838.8
1311.5	695.1	6	6	14950	9828.6
1322.7	162.4	6	6	14983	7183.7
1326.5	2031.1	6	6	15004	13915.8
1357.4	293.1	6	6	15095	14858.1
1372.0	280.8	6	6	15154	12988.2
1374.5	699.1	6	6	7506	3170.5
1385.8	238.7	6	6	15187	13139.4
1386.1	1858.6	6	6	15198	15926.0
1404.5	1621.0	6	6	15261	5334.0
1403.5	1937.1	6	6	15213	10062.4
1427.8	1639.2	6	6	15381	3435.3
1435.1	1658.2	6	6	15363	19088.9
1436.5	126.6	6	6	7897	17585.0
1437.8	1204.0	6	6	15377	13939.4
1444.0	116.4	6	6	15387	16506.2
1447.3	1509.9	6	6	15402	20600.0
1482.0	152.5	6	6	15495	17482.2
1509.5	185.6	6	6	15615	16993.7
1510.7	311.6	6	6	15627	28180.3
1512.0	1821.6	6	6	15642	14026.7
1511.0	470.0	6	6	15622	17164.1
1535.6	78.9	6	6	15715	8863.2
1543.7	1473.4	6	6	15719	9074.7
1559.3	1746.0	6	6	15792	5743.2
1559.1	5.0	6	6	15785	22757.7
1564.7	514.7	6	6	15795	15266.1
1577.9	534.9	6	6	19231	11365.7
1582.0	1203.1	6	6	22782	10215.9
1593.0	1854.0	6	6	15891	73083.9
1598.6	1923.8	6	6	15907	26050.7
1603.6	1002.7	6	6	15926	16597.9
1609.3	1396.2	6	6	9114	10366.5
1612.2	750.5	6	6	9057	5721.9
1626.6	1630.7	6	6	15988	25367.7
1626.6	1796.5	6	6	19286	15816.9
1644.9	1057.4	6	6	974	9507.5
1707.2	237.9	6	6	9544	16354.8
1706.4	1556.5	6	6	16224	27748.4
1712.9	198.0	6	6	9591	12824.1
1725.0	1904.6	6	6	16291	21907.3
1747.6	1674.0	6	6	24666	8786.3
1749.0	1723.0	6	6	9762	39265.6
1752.0	331.8	6	6	16405	3823.7
1751.1	1711.2	6	6	9771	8332.9
1766.6	609.4	6	6	16485	9311.4
1783.6	1528.4	6	6	25451	15246.9
1826.8	120.8	6	6	16701	28790.5
1831.8	1887.2	6	6	16718	12627.9
1835.8	1573.1	6	6	16747	36246.2
1839.9	1472.4	6	6	16765	22873.7
1849.9	1028.7	6	6	16804	17131.8
1866.2	1728.1	6	6	10272	17957.9
1871.3	464.8	6	6	16861	9723.6
1872.0	1211.4	6	6	16866	16066.9
1876.6	1608.8	6	6	10303	15471.3
1897.0	1095.5	6	6	16975	16522.7
1898.7	196.7	6	6	16985	16882.9
1899.9	1299.2	6	6	16996	15336.9
1899.2	1549.0	6	6	10434	27895.3
1903.3	1096.6	6	6	17008	29767.9
1912.4	1101.9	6	6	17063	44195.5
1920.6	466.3	6	6	10566	15317.1
1923.1	1864.7	6	6	17100	19516.2
1925.6	1312.5	6	6	17107	16053.5
1939.6	1549.0	6	6	25487	17382.8
1962.4	1600.1	6	6	17280	7631.5
2003.7	1444.4	6	6	10923	22224.6
2003.4	1187.8	6	6	17436	28084.9
2004.4	1729.8	6	6	17444	15646.3
2007.5	819.2	6	6	17479	4693.5
2043.0	1194.1	6	6	17638	39559.0
2043.1	1071.0	6	6	17649	40369.5
4.5	1295.7	6	6	11090	34995.1
11.3	1782.8	6	6	11111	5771.5
13.9	1528.8	6	6	11119	5347.9
14.5	1923.8	6	6	11115	7611.9
15.5	1915.9	6	6	11113	4441.7
17.2	949.3	6	6	24984	12901.4
22.6	945.7	6	6	24984	12282.3
22.0	912.0	6	6	1081	12910.4
23.3	1300.9	6	6	11138	3000.3
26.1	606.6	6	6	11139	7784.8
27.0	1134.9	6	6	11147	5936.8
28.9	1285.0	6	6	11156	2186.1
30.7	1533.5	6	6	11160	8371.0
37.4	1796.7	6	6	11173	8508.5
38.1	741.9	6	6	11175	5411.4
37.4	623.2	6	6	11169	5184.5
40.0	796.3	6	6	11186	5535.7
40.2	858.0	6	6	11181	10165.2
42.1	1308.0	6	6	11193	8825.0
41.4	1301.7	6	6	11191	12605.7
46.5	1339.0	6	6	11200	9206.1
46.3	1811.4	6	6	11201	3195.3
50.9	1817.8	6	6	11220	3305.8
51.4	1748.4	6	6	11212	6376.3
55.0	1554.3	6	6	11227	22025.2
61.1	1681.0	6	6	11244	9112.8
68.4	1172.0	6	6	11266	12308.9
71.0	1743.9	6	6	1165	11159.7
73.4	1411.0	6	6	11287	16918.1
75.0	308.0	6	6	11286	24650.8
74.7	1582.3	6	6	11270	9478.3
74.5	1814.4	6	6	11275	2302.4
78.4	1758.7	6	6	11292	3057.2
90.2	1021.4	6	6	11325	4182.9
94.8	1492.9	6	6	8	3678.3
95.8	856.7	6	6	11334	8084.5
97.9	900.4	6	6	22962	2327.3
99.5	1177.0	6	6	11357	6309.0
103.1	1389.1	6	6	11386	6113.2
104.3	1822.9	6	6	11377	5714.4
107.1	775.2	6	6	11395	2182.2
109.6	974.5	6	6	11401	5566.4
110.6	1144.0	6	6	1255	4921.2
112.9	862.0	6	6	19751	9196.4
114.5	1111.4	6	6	11421	6698.3
118.0	699.0	6	6	11430	17284.3
118.5	297.9	6	6	11418	2253.5
121.0	181.5	6	6	11429	21112.3
122.3	189.0	6	6	11429	7413.4
125.9	1383.8	6	6	11452	4883.9
127.7	1337.8	6	6	11445	6302.8
131.6	465.1	6	6	11467	4499.5
132.8	950.9	6	6	1285	15871.4
134.8	1119.8	6	6	11468	8414.7
135.6	1331.3	6	6	25840	4191.6
137.6	1236.0	6	6	1305	6696.6
138.2	1358.4	6	6	11471	5900.6
140.1	1058.1	6	6	11488	4410.8
138.8	1324.2	6	6	11460	6990.0
142.6	1246.1	6	6	11502	10662.5
141.2	1499.2	6	6	11481	4798.3
143.8	302.3	6	6	11509	4207.4
144.0	1303.8	6	6	17797	6116.9
144.3	1377.6	6	6	11496	15297.5
145.9	1065.1	6	6	11507	11697.3
146.2	882.4	6	6	11511	2199.7
146.2	1056.1	6	6	11488	4100.9
150.0	789.0	6	6	11526	2507.0
148.2	1268.8	6	6	11532	9015.8
150.6	297.7	6	6	11509	20623.7
151.7	306.2	6	6	11533	21018.2
154.6	427.4	6	6	11550	7645.9
154.2	1397.0	6	6	1375	7000.1
156.2	1563.3	6	6	11545	10791.4
158.0	1097.4	6	6	11540	3803.9
158.6	1644.0	6	6	11586	2813.6
159.2	1937.8	6	6	11560	12764.9
162.0	191.1	6	6	11575	17321.1
162.0	203.3	6	6	11578	9837.3
163.6	1261.7	6	6	11502	2262.8
167.8	1736.1	6	6	11587	12895.2
168.5	1893.1	6	6	11597	7366.4
171.0	1008.4	6	6	22985	5505.1
172.4	114.2	6	6	11621	7909.0
171.5	478.8	6	6	11589	6355.3
172.6	1870.0	6	6	1402	8712.3
175.1	1125.0	6	6	11613	15727.8
176.2	1084.3	6	6	11630	8146.3
177.0	1346.8	6	6	17837	4326.5
179.0	1898.4	6	6	11639	5928.0
179.4	778.6	6	6	1432	5805.4
179.8	853.5	6	6	11634	3587.8
180.0	1924.0	6	6	11640	13477.8
184.2	1158.0	6	6	11652	6774.9
184.0	1328.6	6	6	11664	3484.0
186.8	1921.9	6	6	11640	3634.2
188.1	2006.2	6	6	11671	11425.4
193.9	1724.9	6	6	11686	20743.1
195.6	2011.9	6	6	11695	6759.8
196.6	1448.0	6	6	11684	13066.6
198.6	1738.4	6	6	11714	11486.1
200.0	597.4	6	6	17858	8344.3
201.4	606.0	6	6	11707	7624.7
205.6	1142.3	6	6	1480	16352.5
206.3	456.7	6	6	11729	6840.5
205.1	679.7	6	6	11739	5808.4
205.7	1753.4	6	6	11736	7524.7
209.0	2043.6	6	6	11760	46701.6
211.8	1182.0	6	6	11763	6962.7
212.0	1230.4	6	6	17866	4828.6
212.8	1909.6	6	6	11751	9366.4
213.9	604.9	6	6	11773	27098.8
213.3	1154.8	6	6	11805	5513.5
212.4	1661.1	6	6	1514	3025.7
213.8	1759.7	6	6	1522	6600.0
215.0	1310.0	6	6	11791	1718.7
219.5	1613.6	6	6	17875	13039.8
218.4	2021.4	6	6	11752	15782.9
222.3	600.8	6	6	11798	6359.2
223.8	807.0	6	6	23020	3201.2
225.7	799.1	6	6	11825	4509.2
227.0	1553.9	6	6	11828	11251.2
228.4	670.4	6	6	11838	4637.5
231.3	602.9	6	6	11844	10725.6
230.6	1634.3	6	6	11843	10400.2
234.6	887.9	6	6	1581	6571.0
236.0	541.2	6	6	1628	6905.5
236.5	916.3	6	6	11868	9408.0
237.2	36.7	6	6	11875	2327.8
237.6	519.7	6	6	11876	3450.4
239.0	1431.0	6	6	11861	6052.9
239.0	1799.3	6	6	11871	4068.4
240.8	274.6	6	6	25030	3002.7
239.0	974.8	6	6	1600	6573.1
240.8	433.5	6	6	11894	4310.7
239.6	1158.6	6	6	1640	6520.2
243.2	239.7	6	6	11893	21842.5
244.7	1719.7	6	6	11887	4400.9
245.2	1986.2	6	6	11874	10801.6
250.0	624.5	6	6	1644	4296.6
254.1	947.0	6	6	11929	5952.4
253.3	1785.8	6	6	11915	1805.6
253.9	690.1	6	6	11928	7366.8
255.3	1016.6	6	6	11930	5960.0
254.7	1279.8	6	6	17922	5826.8
258.3	1545.8	6	6	11936	17459.6
262.2	1311.1	6	6	11966	41606.8
261.3	502.0	6	6	11960	13288.8
263.5	1158.2	6	6	23039	1782.7
263.1	1377.2	6	6	1733	7037.0
268.0	1018.0	6	6	11977	9410.0
265.7	1704.3	6	6	11971	9360.6
270.8	829.3	6	6	12007	4817.9
271.4	1128.0	6	6	11999	23009.9
270.1	1816.4	6	6	1756	5297.8
275.7	655.3	6	6	11984	3187.1
278.9	1285.5	6	6	12043	5004.2
279.9	447.7	6	6	12051	5430.1
281.4	1818.4	6	6	12042	6215.7
284.5	904.8	6	6	12071	6244.6
284.3	1535.3	6	6	12041	4252.3
285.3	2010.1	6	6	12056	4788.8
286.4	1643.5	6	6	12059	12143.3
285.3	1705.2	6	6	12050	7398.0
288.8	1008.3	6	6	12083	2778.6
289.9	1394.0	6	6	12094	7950.8
288.1	1406.0	6	6	12077	6515.4
290.9	905.6	6	6	12071	4743.3
290.0	1831.0	6	6	12079	5708.6
291.2	1968.4	6	6	12086	3416.5
293.7	1951.7	6	6	12107	6036.2
295.6	1438.2	6	6	12098	18020.9
299.9	1733.5	6	6	12112	4245.5
299.3	1850.0	6	6	12114	1967.6
300.6	1369.9	6	6	12138	3216.3
302.1	1261.1	6	6	12134	5023.6
301.9	1295.3	6	6	12135	2131.4
306.5	573.0	6	6	12154	3605.8
305.9	722.5	6	6	12136	9672.8
311.8	1393.8	6	6	12164	2769.8
316.0	287.8	6	6	12184	5350.0
317.2	476.4	6	6	1925	19218.7
319.1	374.3	6	6	12189	1106.5
319.5	398.5	6	6	23093	13126.1
320.7	889.0	6	6	12211	11572.8
324.0	498.2	6	6	12206	6944.6
322.7	1909.5	6	6	12221	3708.7
326.8	1767.0	6	6	12225	8497.1
328.9	1045.9	6	6	12217	4228.6
330.3	1022.4	6	6	12243	5185.4
333.4	1911.5	6	6	12241	8082.4
335.3	1990.9	6	6	12258	4921.4
336.4	559.4	6	6	18017	9137.0
335.6	1219.7	6	6	25578	5741.4
336.7	544.2	6	6	12248	7422.7
337.2	1693.6	6	6	23157	3891.6
339.9	906.0	6	6	12266	4354.7
339.6	1718.4	6	6	12261	1473.0
340.0	1237.7	6	6	23147	4116.4
341.5	366.0	6	6	12259	11973.9
343.1	447.9	6	6	12270	4846.0
345.4	1784.7	6	6	12275	1834.6
348.8	1176.2	6	6	12287	4686.1
351.2	1538.6	6	6	12296	5946.1
348.4	1916.1	6	6	12288	6306.0
351.4	1566.8	6	6	2078	40032.6
353.1	1812.0	6	6	2083	9976.0
352.5	1787.8	6	6	12300	8159.2
354.6	1961.0	6	6	12297	11514.2
357.0	1538.6	6	6	12296	4483.1
357.5	353.8	6	6	12319	6251.8
357.2	813.2	6	6	12317	2112.2
356.3	976.0	6	6	23172	11025.7
359.8	918.0	6	6	22158	52137.1
362.3	564.9	6	6	12339	2863.0
363.8	901.4	6	6	12313	4323.8
361.8	1618.5	6	6	2122	7964.6
365.1	1152.3	6	6	2137	3252.6
365.1	2004.8	6	6	12345	22801.3
367.3	480.1	6	6	12359	3262.3
367.0	2022.4	6	6	2169	5452.2
370.5	824.0	6	6	12352	11615.2
371.3	1135.9	6	6	12373	8976.1
371.4	1704.4	6	6	12377	2909.3
376.0	1145.0	6	6	12370	5872.1
378.9	1874.5	6	6	12400	34827.2
379.7	947.9	6	6	12397	9705.4
380.9	963.3	6	6	2208	6650.4
380.3	1336.5	6	6	12399	1846.2
382.9	276.0	6	6	12416	11824.4
384.1	1656.1	6	6	12414	3291.1
385.2	894.2	6	6	2233	3590.7
384.5	1075.0	6	6	12407	8405.3
385.0	1959.2	6	6	12405	5050.0
390.2	1081.2	6	6	2262	10191.5
394.7	1331.8	6	6	12434	2300.8
396.3	1946.2	6	6	12442	5594.0
397.6	1997.8	6	6	12446	3450.6
399.7	362.4	6	6	18077	7701.1
399.4	1168.3	6	6	23267	5931.8
402.0	1894.5	6	6	12468	4652.7
405.3	1860.5	6	6	2269	7142.3
405.0	889.8	6	6	2295	8572.4
421.3	955.4	6	6	25100	23948.6
421.9	1255.7	6	6	12521	3771.4
427.5	596.6	6	6	12527	4072.4
427.2	2008.1	6	6	12533	6583.9
428.5	1689.0	6	6	12529	2094.2
429.2	1648.0	6	6	12545	10178.9
431.1	1104.3	6	6	2377	2707.5
432.0	1634.0	6	6	12542	5487.7
439.0	1674.5	6	6	2381	6595.2
440.9	1200.2	6	6	12574	3643.8
440.8	1697.1	6	6	2426	6133.1
442.4	797.6	6	6	12571	5367.9
443.3	1924.7	6	6	12573	2304.8
444.2	2012.5	6	6	12575	2561.2
446.0	856.6	6	6	12587	6540.7
448.6	1275.0	6	6	12607	3161.1
453.5	1729.0	6	6	12584	13378.8
454.2	2014.8	6	6	12609	5284.9
455.0	1860.8	6	6	12608	7416.5
455.3	187.2	6	6	12610	11814.8
456.1	1357.0	6	6	12618	4450.2
459.1	1749.6	6	6	12629	4091.8
459.6	1653.9	6	6	12627	8424.2
464.3	1159.2	6	6	12648	1456.2
463.9	1657.5	6	6	12642	10965.7
465.0	1571.0	6	6	2504	12786.8
467.2	1828.2	6	6	12669	3496.9
468.9	1208.3	6	6	23356	7843.4
470.7	1862.1	6	6	12608	3450.9
470.8	2003.5	6	6	2539	7302.6
472.0	2013.4	6	6	12655	6548.8
479.6	1817.7	6	6	12701	38956.7
480.9	1944.9	6	6	12707	3192.3
483.1	1758.3	6	6	2577	15024.6
487.0	1811.5	6	6	12701	7570.7
486.8	1955.1	6	6	12708	1272.1
496.1	1507.7	6	6	12733	17638.2
498.0	1862.2	6	6	12751	2436.1
502.6	1746.5	6	6	12755	2401.6
502.5	1870.0	6	6	12752	9097.8
503.0	1978.1	6	6	12756	4363.4
504.7	793.4	6	6	23396	6791.0
509.8	743.1	6	6	2660	4260.7
510.2	447.7	6	6	12778	5619.3
513.4	156.3	6	6	2684	2299.7
517.0	832.5	6	6	23403	19108.5
517.9	1981.4	6	6	12788	9204.4
517.5	1735.0	6	6	12795	5001.6
519.7	1247.0	6	6	12798	9371.0
521.4	1255.8	6	6	25119	10047.5
522.7	613.6	6	6	97	2160.7
522.1	1360.3	6	6	22208	2961.8
523.9	785.4	6	6	23424	25490.6
524.3	2001.7	6	6	12820	5062.5
524.8	1986.7	6	6	12815	7941.3
527.7	171.3	6	6	12821	6566.2
531.0	1132.4	6	6	12832	9117.7
529.0	1202.6	6	6	2711	7496.9
543.6	702.7	6	6	12854	14571.7
542.9	1024.2	6	6	12856	3535.3
550.9	309.0	6	6	12872	20575.2
550.5	731.5	6	6	2798	3038.5
550.2	864.8	6	6	22244	2066.6
551.7	1570.1	6	6	12868	6280.8
557.0	694.0	6	6	12880	5162.1
554.9	781.4	6	6	2848	1920.1
556.8	910.0	6	6	2843	4016.1
557.4	1933.9	6	6	12874	4110.5
557.1	2039.3	6	6	12875	4850.8
558.9	1551.9	6	6	18216	5083.1
559.8	1237.4	6	6	12899	2833.5
561.5	1465.0	6	6	25135	10489.0
565.0	2042.3	6	6	12875	13552.3
567.9	1448.2	6	6	12911	12515.0
571.0	981.1	6	6	12928	1581.5
571.4	272.7	6	6	12930	7427.1
578.7	880.0	6	6	18227	4170.7
580.9	1200.3	6	6	12947	11996.2
589.0	1448.9	6	6	2969	4156.8
591.1	112.4	6	6	18241	7277.3
591.0	368.3	6	6	12981	5714.8
590.0	1013.4	6	6	12979	3095.6
589.0	1039.8	6	6	2959	6749.1
592.1	1634.8	6	6	3018	2279.9
593.7	1734.2	6	6	12993	4542.6
596.4	268.1	6	6	2986	2083.5
596.9	1024.0	6	6	12999	11599.5
602.5	918.7	6	6	3022	8043.8
602.1	1147.9	6	6	13005	3230.5
603.3	1307.0	6	6	3109	9041.8
603.1	1508.6	6	6	18258	3943.7
603.3	2025.0	6	6	13008	13361.1
606.1	377.6	6	6	13026	9715.5
611.0	448.4	6	6	13027	14710.2
613.3	1083.4	6	6	3099	2525.6
615.5	1904.1	6	6	13051	6178.7
615.8	1963.9	6	6	13060	8492.8
617.5	1615.7	6	6	13054	5141.2
622.8	1401.9	6	6	13075	11434.4
631.3	1307.3	6	6	18289	14165.0
633.1	769.8	6	6	13108	7540.5
632.9	1928.0	6	6	13107	8045.2
633.8	1837.5	6	6	13111	9935.4
634.8	2034.5	6	6	13102	8871.2
636.9	447.0	6	6	13119	4065.8
636.0	878.6	6	6	13097	4033.2
640.9	856.6	6	6	13123	8311.9
641.9	1659.5	6	6	13121	2251.4
642.2	888.1	6	6	13120	2460.4
645.5	1702.9	6	6	13143	5261.0
645.7	1714.6	6	6	3268	4018.1
650.0	1101.6	6	6	3331	6774.1
657.0	762.0	6	6	3313	9438.9
658.9	2035.1	6	6	13177	18002.0
661.8	725.1	6	6	3339	17487.1
665.0	1949.0	6	6	13181	6130.7
668.0	1968.0	6	6	13196	7229.6
676.3	869.0	6	6	186	6899.0
677.7	2003.2	6	6	13221	8241.1
680.7	2030.3	6	6	13246	7143.7
681.0	1516.5	6	6	3418	3516.3
682.9	998.8	6	6	13249	3016.3
683.3	976.7	6	6	192	7325.4
683.3	1418.4	6	6	13239	3110.8
683.5	1821.1	6	6	13242	6215.5
686.8	1244.7	6	6	13251	3823.1
691.7	346.2	6	6	13259	12289.4
698.2	1024.5	6	6	3483	6934.8
699.2	1799.7	6	6	13270	1819.1
704.2	283.1	6	6	18349	8145.3
706.4	1993.4	6	6	13296	5308.3
707.8	1301.1	6	6	3537	1819.2
712.1	2038.4	6	6	13298	7364.2
714.0	878.1	6	6	22352	19629.0
713.5	1269.3	6	6	229	2868.0
718.1	1951.3	6	6	13315	2695.2
718.1	2017.9	6	6	13295	3650.0
719.5	1453.3	6	6	13320	1992.4
723.0	1152.9	6	6	13333	3254.6
723.1	950.9	6	6	13332	5643.3
725.8	893.7	6	6	18362	12789.6
728.0	898.6	6	6	18362	20753.5
728.3	1012.1	6	6	13318	19276.8
729.9	1967.4	6	6	13346	2181.8
731.8	278.8	6	6	13351	11749.1
732.0	1577.2	6	6	3677	7337.7
736.0	432.5	6	6	13355	7399.2
736.8	1215.6	6	6	13369	4291.7
739.0	462.3	6	6	13384	2163.4
741.1	383.0	6	6	13378	6276.7
745.9	1420.0	6	6	13387	6026.1
751.1	140.4	6	6	13415	1881.5
751.7	628.9	6	6	13407	12742.4
751.1	863.1	6	6	13411	8385.4
757.2	983.0	6	6	258	8580.6
756.0	2015.5	6	6	3820	20931.5
758.2	922.9	6	6	3806	32210.7
764.7	842.0	6	6	13455	10501.3
769.3	620.8	6	6	266	9832.3
769.1	889.8	6	6	13444	3745.4
774.9	624.9	6	6	266	3411.0
776.6	1130.4	6	6	3892	3940.4
780.3	1797.0	6	6	13481	3779.9
786.0	135.0	6	6	13495	5137.8
787.6	146.0	6	6	13482	19063.1
789.0	757.7	6	6	13502	17227.8
790.2	367.7	6	6	13491	7742.1
798.5	1077.0	6	6	4009	7106.9
801.7	745.4	6	6	4047	4232.8
802.5	647.5	6	6	13525	14539.1
804.0	79.3	6	6	13540	5924.0
804.9	1779.8	6	6	4025	7162.7
806.5	119.4	6	6	13551	3106.2
809.0	82.5	6	6	13540	6218.4
808.6	1163.1	6	6	4043	6585.1
808.2	937.9	6	6	13546	9984.1
809.5	852.0	6	6	13545	2829.8
812.3	1938.0	6	6	13562	7005.9
813.2	785.7	6	6	13570	3426.8
819.8	1003.9	6	6	4093	4089.8
821.5	381.0	6	6	13575	2886.5
822.9	911.3	6	6	13591	36003.5
825.9	1179.1	6	6	4130	2192.0
828.6	1937.2	6	6	13598	7104.4
831.6	929.8	6	6	23686	2916.9
832.5	689.3	6	6	4184	5454.9
832.1	859.7	6	6	4204	13499.6
843.1	874.5	6	6	13641	5961.6
846.0	738.7	6	6	13633	1642.2
848.3	2002.8	6	6	13665	3263.7
847.7	1273.8	6	6	13642	4406.4
851.3	1916.8	6	6	13663	5008.9
853.2	320.6	6	6	13666	4347.8
853.9	756.3	6	6	13658	1957.2
855.2	266.5	6	6	13659	4217.3
865.3	507.9	6	6	13685	3183.8
867.0	793.2	6	6	23709	5486.6
865.5	2016.9	6	6	23705	5154.6
866.7	1164.5	6	6	23707	3438.7
868.2	1769.4	6	6	13693	8525.8
868.4	130.9	6	6	4349	4312.0
870.8	1936.7	6	6	4355	8088.5
872.2	324.0	6	6	13704	2705.8
873.9	511.8	6	6	18474	9212.2
875.0	363.0	6	6	13707	13326.8
874.7	2044.0	6	6	4343	19468.3
876.8	2009.1	6	6	25173	3561.5
883.0	1746.3	6	6	13727	14083.3
883.2	1795.6	6	6	13731	23771.2
882.1	1835.3	6	6	13722	4677.7
885.0	759.4	6	6	13724	1763.2
884.8	2007.0	6	6	23742	17229.4
886.1	1168.2	6	6	13721	2190.2
890.2	169.7	6	6	4451	3162.6
894.1	1412.5	6	6	13759	3618.6
899.8	351.7	6	6	13777	6265.2
900.3	778.6	6	6	25804	1445.9
903.9	138.2	6	6	13780	3360.7
902.7	1971.5	6	6	13775	13475.4
907.7	225.6	6	6	13790	11214.2
908.1	1880.9	6	6	13776	2391.5
911.8	845.0	6	6	13797	3635.5
913.8	716.4	6	6	4527	17254.8
918.2	588.5	6	6	13817	8755.8
919.3	1410.5	6	6	22097	5767.8
919.8	1895.0	6	6	13812	8685.3
922.0	199.5	6	6	13833	12252.9
920.6	819.9	6	6	4555	5328.8
921.7	227.7	6	6	13826	3787.2
922.6	1071.9	6	6	13823	3851.4
922.9	1818.6	6	6	13809	4898.0
925.6	168.1	6	6	13842	3239.3
931.9	336.7	6	6	13853	9471.9
931.7	117.1	6	6	13856	11858.5
935.9	305.3	6	6	23785	3713.4
937.0	1992.5	6	6	13864	2794.7
938.0	160.4	6	6	13865	10790.6
939.1	226.8	6	6	13871	5568.9
947.4	844.4	6	6	18545	1909.8
950.6	210.9	6	6	13895	3496.8
958.2	169.2	6	6	25201	5446.5
963.1	876.1	6	6	13927	4150.5
963.3	1939.9	6	6	4786	2170.9
965.1	1879.5	6	6	13936	2935.9
969.0	76.9	6	6	13947	2765.9
969.5	1700.1	6	6	13939	16918.8
969.8	1516.7	6	6	13944	2974.2
973.2	1954.9	6	6	4837	3844.9
978.0	1997.9	6	6	13970	5343.5
979.0	258.1	6	6	13958	3442.8
978.1	1378.3	6	6	4856	5833.3
985.0	2023.1	6	6	13980	5529.0
986.0	2015.1	6	6	13978	13577.9
985.9	103.9	6	6	13986	2119.5
985.8	357.9	6	6	13984	4509.7
986.9	1073.0	6	6	18577	27524.8
990.1	940.9	6	6	4933	3194.9
992.1	1838.7	6	6	18583	3817.9
995.4	1639.3	6	6	14007	14805.5
1001.7	1834.2	6	6	14027	4450.4
1001.1	1891.7	6	6	14013	1008.2
1009.1	333.8	6	6	14054	4698.1
1009.7	1080.4	6	6	14043	5438.1
1010.6	1857.0	6	6	14047	7277.9
1012.9	1689.6	6	6	14066	2642.3
1016.6	1246.0	6	6	14058	9181.5
1018.6	1082.1	6	6	5205	6233.8
1020.6	336.8	6	6	14071	3935.2
1022.2	1752.1	6	6	14088	6451.8
1023.6	874.8	6	6	23850	2317.9
1030.2	1916.3	6	6	14105	6964.7
1031.9	1837.7	6	6	14102	4328.3
1034.5	283.6	6	6	14109	5401.4
1035.5	1085.0	6	6	455	6462.2
1037.0	3.2	6	6	14114	2805.4
1036.4	1780.9	6	6	457	5155.3
1043.1	1976.0	6	6	5265	10838.0
1044.7	1761.1	6	6	5330	2515.5
1046.0	1519.4	6	6	14153	3954.5
1058.8	993.0	6	6	5373	10635.6
1061.9	1710.2	6	6	14193	9674.7
1060.9	2003.8	6	6	5416	3636.7
1062.0	1304.1	6	6	5496	14288.1
1064.9	980.9	6	6	14202	10601.8
1065.8	1963.5	6	6	14192	3715.1
1069.4	232.9	6	6	14201	6946.1
1084.6	149.0	6	6	14249	3339.2
1088.0	95.0	6	6	14259	7697.4
1088.0	90.4	6	6	14259	14019.0
1087.7	1533.9	6	6	14252	2398.7
1089.8	2035.2	6	6	18701	6719.3
1093.0	1615.5	6	6	5577	1811.3
1093.4	1952.0	6	6	14292	11626.1
1097.9	580.7	6	6	14291	3809.2
1098.4	1780.8	6	6	5590	3444.6
1101.4	71.8	6	6	14304	5408.6
1106.7	104.9	6	6	14294	4520.1
1112.8	1959.0	6	6	14335	7304.9
1115.3	1598.3	6	6	14325	3871.6
1118.9	442.8	6	6	5796	2580.6
1119.0	1860.3	6	6	14348	9510.0
1118.4	1851.9	6	6	14348	8330.1
1123.8	47.6	6	6	14377	4350.1
1126.5	775.8	6	6	14365	2573.3
1126.1	1509.3	6	6	555	1798.1
1130.6	61.0	6	6	14378	23803.5
1130.4	418.0	6	6	14384	4677.7
1136.5	202.8	6	6	14392	4625.2
1136.8	291.2	6	6	23923	2285.9
1138.4	1981.0	6	6	14404	6405.5
1142.8	1428.4	6	6	14413	9849.5
1143.9	1820.5	6	6	5914	1762.4
1150.9	532.9	6	6	14436	2051.9
1152.8	278.2	6	6	14434	2350.5
1156.5	2029.3	6	6	18775	6361.8
1157.0	1820.3	6	6	6041	3844.6
1159.7	1797.0	6	6	14465	9253.6
1163.0	1664.9	6	6	25227	8823.0
1161.8	1900.7	6	6	14466	4166.9
1163.0	317.4	6	6	23956	1495.3
1164.4	69.4	6	6	14462	4993.3
1163.0	649.0	6	6	14484	17589.4
1171.5	2044.1	6	6	14512	18246.6
1175.0	1521.7	6	6	14516	6707.0
1176.7	64.9	6	6	14529	7811.3
1178.1	622.0	6	6	14536	2644.3
1179.0	2038.3	6	6	14527	24334.9
1179.4	1321.7	6	6	14526	8030.7
1183.0	1617.0	6	6	6178	5761.3
1182.8	1974.8	6	6	6168	6288.4
1182.8	1990.3	6	6	14551	6808.8
1184.9	345.4	6	6	14557	6815.3
1184.0	420.5	6	6	14535	7236.0
1188.8	36.0	6	6	14569	14708.5
1190.3	368.4	6	6	14562	8042.2
1192.0	61.3	6	6	14586	4182.0
1192.4	308.3	6	6	14579	20906.0
1193.7	338.9	6	6	24006	8899.7
1192.5	1702.2	6	6	14585	1794.1
1195.6	1832.4	6	6	14582	1853.6
1197.5	241.2	6	6	20149	3246.7
1198.8	2021.3	6	6	6331	7380.1
1200.6	85.0	6	6	14607	31626.7
1201.2	1854.4	6	6	18814	2773.9
1205.3	57.1	6	6	14634	3445.2
1207.6	716.9	6	6	14621	10142.1
1206.9	2032.0	6	6	14633	4051.5
1210.4	2045.1	6	6	14625	16058.4
1209.3	220.0	6	6	14629	3700.7
1215.8	83.2	6	6	14663	3378.5
1215.0	1089.2	6	6	14656	3750.7
1216.8	62.9	6	6	14635	1026.5
1216.4	1899.8	6	6	14660	3536.9
1216.7	1955.1	6	6	14642	8101.2
1217.9	1272.0	6	6	22574	5830.2
1219.9	447.9	6	6	14669	7024.6
1220.9	1785.3	6	6	24033	9873.0
1219.0	2027.1	6	6	14662	20331.1
1221.0	134.8	6	6	25249	12286.7
1224.6	163.9	6	6	14694	26571.9
1224.7	1947.4	6	6	14682	4876.7
1223.0	2006.0	6	6	6490	39739.4
1224.3	2039.6	6	6	14683	6766.2
1224.0	1137.6	6	6	14687	4425.2
1225.0	269.4	6	6	24035	4944.9
1231.8	1107.7	6	6	14690	2275.9
1232.0	804.5	6	6	18844	6473.3
1232.0	851.6	6	6	14706	3203.1
1235.0	1054.8	6	6	24064	2812.1
1237.2	2029.2	6	6	14729	12162.4
1239.2	1406.1	6	6	22577	2473.6
1241.2	32.6	6	6	14740	3027.9
1240.0	823.7	6	6	14731	22386.6
1239.2	1918.4	6	6	18848	3859.0
1241.6	1211.8	6	6	24089	8716.9
1242.2	26.3	6	6	14740	4849.6
1247.1	41.8	6	6	14751	7365.3
1247.6	918.0	6	6	6610	11890.7
1252.5	920.7	6	6	6610	6260.1
1255.6	1636.3	6	6	14789	4342.2
1256.3	1953.4	6	6	14783	5714.8
1259.9	1836.4	6	6	24124	4415.9
1258.7	379.2	6	6	14788	9937.1
1261.3	1974.0	6	6	18871	14312.8
1264.6	71.3	6	6	14805	5480.7
1263.0	418.6	6	6	14802	4434.4
1262.7	1252.5	6	6	22614	2565.4
1265.6	1555.6	6	6	22620	2668.0
1267.1	1329.3	6	6	22627	15789.3
1265.7	105.7	6	6	14815	4012.1
1267.0	414.8	6	6	14802	5528.5
1274.2	186.8	6	6	14826	5099.9
1276.0	391.6	6	6	14844	3774.8
1288.4	822.0	6	6	14874	10638.3
1290.0	1753.5	6	6	14891	4636.2
1289.0	1795.4	6	6	14870	4223.7
1291.4	167.9	6	6	6859	8734.9
1291.4	1841.9	6	6	14885	16204.2
1294.0	369.4	6	6	14881	5955.9
1294.9	827.7	6	6	14874	9835.2
1296.1	762.8	6	6	14904	25488.6
1301.4	1487.3	6	6	14911	9614.3
1302.0	404.0	6	6	14913	17393.3
1300.9	918.5	6	6	14922	6088.0
1302.4	926.2	6	6	14920	7785.8
1304.9	624.0	6	6	14934	10228.2
1304.1	913.0	6	6	14922	18950.9
1303.8	1919.5	6	6	18927	11911.9
1309.7	1877.8	6	6	14953	3541.2
1310.5	647.2	6	6	14954	9899.8
1312.6	2037.1	6	6	14949	2662.5
1314.1	1887.1	6	6	7047	16473.5
1315.8	1244.7	6	6	14960	1676.3
1315.5	1536.0	6	6	14963	4039.1
1320.0	1505.0	6	6	24220	5882.3
1318.8	127.8	6	6	14942	5417.0
1325.0	766.6	6	6	14995	7429.8
1326.3	216.0	6	6	24226	3474.8
1328.0	729.9	6	6	15010	5915.2
1331.0	1742.4	6	6	15007	4482.5
1336.8	1291.0	6	6	22687	7167.2
1336.6	1576.1	6	6	7339	2863.7
1336.8	650.8	6	6	15031	6427.8
1338.5	337.1	6	6	15025	1847.7
1338.1	866.9	6	6	15044	4705.3
1338.3	2024.3	6	6	7224	6022.3
1341.4	453.9	6	6	25296	8296.0
1341.4	1924.0	6	6	15037	8961.4
1344.0	922.1	6	6	15062	1555.0
1342.0	1973.9	6	6	7239	9326.5
1343.7	25.8	6	6	7332	4326.6
1345.3	373.5	6	6	7308	1318.8
1346.0	1721.9	6	6	15057	5521.7
1346.6	2011.6	6	6	15069	5243.7
1349.0	919.5	6	6	15062	3860.2
1352.2	1176.4	6	6	15080	2788.5
1352.8	930.8	6	6	15093	3284.6
1353.7	1187.5	6	6	15085	13318.3
1354.0	170.9	6	6	18991	4163.6
1358.2	235.5	6	6	18993	3612.3
1364.0	1549.1	6	6	24287	8755.9
1365.4	1622.0	6	6	7451	1342.2
1366.9	306.4	6	6	19009	24119.4
1367.4	1822.8	6	6	15118	5069.6
1368.5	1546.1	6	6	24287	14111.5
1367.8	1874.2	6	6	15143	7604.3
1369.1	1883.5	6	6	15162	5318.6
1371.8	729.5	6	6	7572	6603.6
1373.8	1997.9	6	6	15168	3245.9
1375.5	350.2	6	6	15163	2285.0
1375.2	369.6	6	6	7536	8983.9
1376.0	496.6	6	6	25302	7393.8
1376.3	1243.4	6	6	7552	1021.7
1382.0	1780.8	6	6	15195	4522.4
1383.1	439.7	6	6	25305	2357.0
1386.8	1511.8	6	6	7613	6012.0
1388.9	264.4	6	6	15208	7844.7
1388.6	644.9	6	6	15201	5101.5
1388.1	942.1	6	6	25308	13817.7
1391.3	337.3	6	6	15223	8901.4
1393.7	329.8	6	6	15209	3329.9
1394.4	33.7	6	6	15230	3146.5
1399.7	1167.3	6	6	15220	4739.0
1400.0	426.9	6	6	15250	5783.0
1401.6	1930.0	6	6	15213	6164.7
1404.0	193.8	6	6	15238	5938.3
1404.7	423.1	6	6	15250	6793.2
1405.9	1253.3	6	6	15279	4230.6
1407.6	111.5	6	6	15285	3520.2
1408.6	431.6	6	6	25318	10149.3
1408.6	1247.0	6	6	19064	3905.1
1413.6	1035.5	6	6	15301	5308.6
1414.7	1657.0	6	6	15291	5139.0
1419.7	1844.7	6	6	15310	8620.2
1420.8	1634.2	6	6	15324	15106.9
1424.4	66.5	6	6	15325	10082.8
1427.4	1812.1	6	6	15343	6527.4
1427.1	1929.7	6	6	15347	3963.8
1428.2	1254.6	6	6	7858	9435.5
1430.0	1872.2	6	6	15350	4871.1
1430.9	1195.8	6	6	15353	3010.3
1433.0	354.7	6	6	15360	12156.3
1437.9	542.6	6	6	15367	1157.5
1438.8	17.7	6	6	15372	9751.7
1439.7	435.8	6	6	25354	6855.1
1441.0	1752.1	6	6	7988	2604.9
1445.8	1073.1	6	6	15406	1954.5
1445.0	179.1	6	6	15383	12119.8
1448.0	273.4	6	6	24408	6221.5
1449.8	329.0	6	6	15419	8533.6
1449.3	745.2	6	6	15427	8503.2
1450.6	1158.1	6	6	15412	6691.6
1450.0	1843.2	6	6	15416	7084.1
1453.7	198.1	6	6	15401	4801.0
1453.6	168.0	6	6	15437	6786.7
1454.0	1089.5	6	6	15443	7214.0
1455.2	749.2	6	6	15427	4689.8
1455.0	1710.4	6	6	8043	8423.4
1458.4	398.0	6	6	15441	7651.9
1458.3	873.5	6	6	8024	3509.6
1460.7	1796.0	6	6	15456	3905.1
1463.2	1955.7	6	6	15463	2184.5
1464.1	1709.2	6	6	15467	11449.6
1465.0	1829.3	6	6	15473	17792.9
1469.8	1825.4	6	6	15473	17612.7
1469.0	1939.1	6	6	15494	7795.4
1473.0	1536.5	6	6	15485	7628.2
1474.0	1931.7	6	6	15494	9589.2
1476.6	27.1	6	6	15500	6473.7
1475.7	1675.0	6	6	15501	4954.6
1476.0	752.9	6	6	8203	3089.0
1477.9	741.2	6	6	15520	4311.5
1478.1	1881.8	6	6	15508	6527.6
1481.1	1157.3	6	6	8207	2529.9
1483.1	1936.0	6	6	15526	2658.1
1486.8	372.0	6	6	22751	5899.6
1489.1	551.4	6	6	15548	5228.2
1489.0	2045.2	6	6	15549	11958.5
1492.2	1059.8	6	6	882	6447.8
1492.4	1831.7	6	6	8349	3958.3
1495.1	463.6	6	6	19144	12125.6
1496.3	1907.8	6	6	15574	7906.0
1497.5	780.2	6	6	15568	1738.2
1497.3	1693.4	6	6	15571	11627.8
1498.7	24.1	6	6	15583	8720.7
1498.8	1768.9	6	6	15589	4443.6
1499.8	1344.6	6	6	8368	12465.6
1502.7	1140.1	6	6	15592	5876.2
1503.0	602.7	6	6	19152	3847.4
1502.6	1360.3	6	6	15596	8876.5
1505.8	196.1	6	6	15616	3841.0
1508.3	1211.4	6	6	15623	3266.7
1509.4	1303.9	6	6	8381	4732.6
1509.9	1837.8	6	6	15635	14681.9
1514.0	328.7	6	6	15644	11860.1
1516.1	204.3	6	6	8437	11186.0
1515.5	1850.1	6	6	15659	8235.2
1518.1	1181.0	6	6	15665	3723.8
1517.9	1521.0	6	6	15654	2581.7
1519.5	2020.4	6	6	15656	1727.3
1523.2	476.4	6	6	15674	3111.0
1523.9	2003.0	6	6	15680	21949.2
1525.8	1815.5	6	6	15679	2358.3
1527.7	594.3	6	6	8566	2712.0
1528.0	1826.5	6	6	8457	6968.6
1529.4	210.4	6	6	15695	6731.9
1530.2	551.3	6	6	906	3991.3
1531.3	730.1	6	6	15693	11995.4
1532.0	71.5	6	6	15696	10412.2
1533.7	351.7	6	6	15713	1995.8
1534.0	459.4	6	6	15716	6370.5
1534.9	1675.6	6	6	8544	2047.1
1534.7	1505.2	6	6	24505	4006.2
1538.1	390.3	6	6	8574	14344.0
1536.6	474.6	6	6	15717	27326.9
1540.4	1774.9	6	6	15726	6047.1
1542.9	1753.1	6	6	8644	5467.0
1544.2	1950.7	6	6	15733	11475.5
1545.3	219.4	6	6	15727	21775.0
1551.2	403.2	6	6	15758	3007.1
1551.9	550.6	6	6	8694	7633.2
1551.5	1090.0	6	6	15749	4157.3
1557.0	795.4	6	6	15766	5312.8
1558.1	486.2	6	6	15781	6593.0
1560.0	1544.1	6	6	15777	2453.0
1563.3	730.5	6	6	15813	4551.7
1565.0	25.8	6	6	15804	4889.7
1564.1	460.4	6	6	15803	4625.1
1564.3	781.5	6	6	15800	8155.8
1566.0	650.0	6	6	15818	14876.7
1567.7	411.3	6	6	15819	12006.3
1570.0	718.4	6	6	15822	4918.8
1570.8	26.0	6	6	15804	3307.7
1573.5	4.8	6	6	15827	5303.7
1577.0	351.1	6	6	15844	18071.4
1581.1	814.7	6	6	15858	2408.9
1582.1	1904.0	6	6	15855	2052.3
1582.9	1295.9	6	6	8856	1333.6
1583.5	1942.5	6	6	8814	15911.0
1585.3	21.4	6	6	15850	7606.5
1584.6	1131.1	6	6	8830	15828.5
1586.4	834.6	6	6	948	5440.0
1587.9	909.3	6	6	8867	8718.3
1588.1	1457.0	6	6	8857	13893.8
1588.1	1639.9	6	6	15877	4046.8
1588.0	1805.1	6	6	15882	2740.8
1589.1	63.4	6	6	15886	3490.9
1590.0	1075.0	6	6	15876	8985.3
1592.2	379.1	6	6	15881	9406.4
1594.2	1454.3	6	6	8947	4529.4
1596.5	701.1	6	6	15887	4819.5
1599.9	14.0	6	6	15904	16496.0
1599.7	1333.1	6	6	15913	6739.4
1601.6	1185.0	6	6	15921	3935.0
1610.8	1273.0	6	6	15948	10901.4
1611.3	271.4	6	6	15940	8637.5
1612.1	85.0	6	6	15959	4655.8
1612.2	282.1	6	6	9053	10386.4
1613.4	1373.2	6	6	15954	6356.5
1613.0	1942.6	6	6	9079	4076.7
1612.4	1951.0	6	6	15951	3309.8
1620.2	1509.8	6	6	15972	1597.7
1620.5	1935.6	6	6	9038	8060.1
1621.5	1671.1	6	6	9109	8289.2
1627.0	1805.0	6	6	19286	14388.5
1629.1	1829.5	6	6	15989	2436.8
1633.1	36.7	6	6	16014	3566.4
1634.3	2019.4	6	6	19291	13255.4
1642.6	44.3	6	6	25411	12448.1
1648.0	1965.3	6	6	16070	2245.7
1649.5	85.9	6	6	16010	3933.3
1649.4	123.8	6	6	16053	10982.4
1652.7	1453.9	6	6	9308	9487.5
1656.3	1530.0	6	6	16063	13705.9
1658.5	1042.2	6	6	9347	2563.5
1660.1	616.7	6	6	9353	2861.2
1664.4	576.7	6	6	25417	4401.3
1662.1	1982.0	6	6	16089	6158.0
1669.0	82.5	6	6	16117	5099.8
1669.6	871.0	6	6	16127	14252.0
1670.8	532.9	6	6	16109	14962.4
1678.3	1529.0	6	6	16129	7172.0
1677.7	1882.0	6	6	16143	6390.1
1678.2	1071.2	6	6	16142	12641.0
1681.7	1559.6	6	6	16162	7844.3
1683.7	1075.2	6	6	16142	5719.1
1686.6	1927.9	6	6	16173	5809.2
1688.4	1711.7	6	6	16155	9497.7
1688.2	1735.8	6	6	16185	16469.3
1691.9	1823.6	6	6	16182	3457.3
1693.4	1424.3	6	6	16192	7698.2
1694.8	225.8	6	6	16196	7169.9
1695.3	799.1	6	6	16198	1676.5
1697.4	45.3	6	6	16207	5172.9
1701.0	36.0	6	6	24638	11647.2
1700.7	746.0	6	6	16208	3844.3
1702.4	1870.0	6	6	16222	26322.5
1704.3	1623.0	6	6	9539	2430.8
1704.1	1779.9	6	6	16217	5640.3
1706.0	206.1	6	6	16235	2900.7
1704.2	707.7	6	6	16221	4338.2
1706.4	47.3	6	6	24640	3382.9
1705.0	1755.9	6	6	16219	8414.7
1706.3	1707.9	6	6	9549	22710.8
1709.0	167.8	6	6	9531	15782.3
1711.8	1682.3	6	6	9576	3672.7
1712.6	361.6	6	6	16246	6973.5
1712.6	213.0	6	6	16235	14602.0
1714.2	866.9	6	6	16256	16788.6
1716.0	731.5	6	6	19353	3103.0
1716.3	1936.9	6	6	16277	5984.1
1717.4	1675.8	6	6	16285	4027.0
1717.8	382.6	6	6	16290	9579.8
1721.3	261.5	6	6	16296	6287.3
1722.4	1471.2	6	6	9598	4700.9
1723.2	1634.6	6	6	16307	9130.0
1722.8	2036.0	6	6	19362	8168.5
1724.0	85.7	6	6	16302	6012.9
1725.0	853.8	6	6	16316	2458.9
1724.0	1746.3	6	6	16286	11646.3
1724.3	574.2	6	6	9626	1967.1
1727.0	194.6	6	6	16295	3147.0
1731.4	127.1	6	6	16319	6384.1
1731.0	823.2	6	6	999	8192.6
1732.7	1859.0	6	6	16329	2834.2
1733.1	1917.7	6	6	16343	7135.3
1733.7	260.5	6	6	16346	5061.0
1735.0	2045.0	6	6	16335	12151.3
1733.3	227.4	6	6	16312	4070.5
1735.4	1004.0	6	6	16342	3197.3
1738.6	1577.8	6	6	25439	9529.0
1740.3	589.5	6	6	9749	3440.8
1740.0	1043.9	6	6	16378	8304.6
1740.4	303.4	6	6	16358	5374.9
1743.5	43.0	6	6	25432	3645.0
1743.0	324.3	6	6	9731	10722.5
1744.9	179.2	6	6	16361	3297.4
1746.3	1072.9	6	6	16364	10741.4
1748.0	315.0	6	6	16387	2610.8
1748.8	356.4	6	6	16388	3844.1
1750.9	100.2	6	6	20361	4232.5
1752.1	271.3	6	6	16403	3969.5
1750.8	1562.2	6	6	24672	7412.4
1753.6	1027.7	6	6	16408	14131.4
1754.9	141.5	6	6	16420	11882.4
1755.0	204.2	6	6	16423	6235.5
1754.9	64.9	6	6	24675	10872.4
1757.4	36.0	6	6	19394	9658.9
1758.4	579.7	6	6	16417	6577.9
1759.9	1450.6	6	6	16401	3154.6
1764.8	135.7	6	6	16454	2978.3
1770.1	1423.0	6	6	9844	3328.4
1774.4	650.6	6	6	19409	4800.3
1774.8	889.4	6	6	16524	13153.2
1776.3	1557.3	6	6	16515	7237.8
1776.5	1670.1	6	6	24695	6836.4
1778.0	1292.7	6	6	16536	15014.2
1780.0	138.4	6	6	16532	5296.4
1781.5	159.3	6	6	16540	2031.2
1781.0	644.3	6	6	16535	3824.2
1782.0	1676.0	6	6	24695	8161.0
1781.6	99.0	6	6	16522	4031.4
1782.1	113.4	6	6	16544	5719.5
1781.6	185.7	6	6	16545	15296.5
1786.0	1176.1	6	6	16566	4183.1
1788.4	230.8	6	6	16559	5014.9
1791.1	178.4	6	6	16587	7201.9
1794.7	353.0	6	6	9954	22850.2
1795.2	1541.6	6	6	9973	2488.0
1796.0	1596.0	6	6	16602	20077.8
1796.8	239.3	6	6	19434	5516.2
1797.6	857.9	6	6	16592	3899.0
1800.0	1556.4	6	6	16595	7416.7
1800.2	100.1	6	6	16603	6993.6
1801.0	39.3	6	6	16600	19048.7
1799.6	122.7	6	6	16617	3376.8
1799.0	294.5	6	6	16597	7768.7
1803.3	999.4	6	6	9998	5352.2
1806.4	1801.8	6	6	16651	4450.2
1811.0	1171.0	6	6	10070	3278.8
1812.1	1804.2	6	6	16651	4780.6
1819.0	1532.6	6	6	16697	6985.4
1819.9	649.0	6	6	16695	3877.7
1819.8	1844.7	6	6	16683	5511.2
1821.7	1891.5	6	6	16674	2878.9
1826.1	1729.2	6	6	16720	16880.3
1827.0	1742.9	6	6	16708	11722.1
1829.8	1755.0	6	6	16709	13645.6
1831.9	1500.5	6	6	16732	4279.9
1831.8	56.2	6	6	16729	4498.2
1832.9	287.0	6	6	16751	6636.1
1832.6	790.0	6	6	16733	4145.2
1833.0	1407.1	6	6	10130	4459.9
1833.9	1384.5	6	6	10168	8152.7
1833.7	1641.0	6	6	19473	9338.2
1836.7	154.6	6	6	16738	12044.0
1835.6	884.8	6	6	10172	8379.5
1835.2	1636.0	6	6	19473	13812.3
1837.9	740.2	6	6	16764	7224.1
1838.7	283.3	6	6	16751	11986.1
1839.7	506.4	6	6	10163	12165.5
1840.2	1844.9	6	6	24748	12431.3
1842.1	315.9	6	6	16773	9551.0
1845.4	1638.9	6	6	16771	5713.3
1846.1	1468.0	6	6	16785	21522.6
1849.4	589.0	6	6	10213	13190.9
1848.4	1462.3	6	6	16785	12185.8
1851.2	1754.5	6	6	16801	2574.3
1853.1	1536.7	6	6	16813	5684.6
1854.0	1496.0	6	6	16812	13016.9
1858.1	1053.7	6	6	10233	3852.9
1859.6	324.0	6	6	16833	9550.0
1859.2	1891.8	6	6	16825	3751.6
1861.3	162.0	6	6	16823	7809.7
1861.1	1754.3	6	6	16822	12730.9
1863.7	1574.4	6	6	10271	12956.7
1862.9	1793.4	6	6	25472	3426.9
1866.0	205.6	6	6	16841	4706.1
1865.7	666.7	6	6	1021	1874.3
1865.7	1544.9	6	6	16844	7553.0
1865.8	1168.7	6	6	16854	6968.8
1867.9	430.8	6	6	10255	11451.7
1868.7	1217.1	6	6	16866	20212.0
1869.0	1275.7	6	6	16869	13696.5
1871.0	1630.2	6	6	16859	5232.7
1878.9	2019.9	6	6	16902	6363.5
1880.7	1180.6	6	6	16909	6590.8
1880.5	78.9	6	6	16924	2040.9
1881.3	1291.8	6	6	16922	20160.7
1882.2	213.3	6	6	16925	13679.6
1882.1	1841.0	6	6	16930	21865.7
1885.4	61.1	6	6	16937	14257.7
1885.2	1227.1	6	6	16940	10235.1
1885.1	1424.6	6	6	16923	2055.6
1887.8	713.1	6	6	16913	6055.7
1886.5	1780.0	6	6	16936	4027.7
1888.3	402.5	6	6	19521	3634.9
1889.8	697.0	6	6	22839	5656.3
1888.7	1495.7	6	6	16952	5814.1
1890.7	197.3	6	6	16946	11486.8
1890.4	885.5	6	6	16947	6741.7
1891.5	14.0	6	6	16911	2357.3
1890.9	102.0	6	6	16965	8626.4
1890.7	548.0	6	6	16949	16263.7
1889.5	1774.0	6	6	16943	12734.4
1895.0	191.0	6	6	16978	17173.2
1894.3	1395.5	6	6	16977	3241.4
1898.0	838.8	6	6	16987	11723.4
1902.2	1371.5	6	6	17000	9375.2
1905.5	1634.4	6	6	17005	3784.0
1908.0	1091.2	6	6	17030	10468.0
1908.8	1552.7	6	6	17050	9734.6
1910.7	890.2	6	6	17053	10617.0
1909.5	1642.5	6	6	10466	2302.7
1917.3	1093.4	6	6	10524	4814.0
1917.2	1787.0	6	6	19555	9664.5
1917.6	93.9	6	6	17095	8073.5
1921.0	962.7	6	6	17091	4567.4
1922.1	1134.3	6	6	10619	31663.4
1924.0	843.3	6	6	17116	6665.2
1924.0	152.7	6	6	17096	22667.0
1925.3	1658.9	6	6	17120	15675.4
1926.4	1249.1	6	6	17110	10197.2
1926.3	670.7	6	6	17125	5065.6
1927.3	1155.2	6	6	17109	2758.6
1927.2	1551.1	6	6	17117	8261.2
1928.7	259.9	6	6	17132	6492.6
1928.0	1053.0	6	6	17123	7090.2
1930.0	1544.4	6	6	17117	10392.3
1932.0	1364.6	6	6	17130	5882.4
1933.0	656.1	6	6	17157	9225.3
1934.0	1828.0	6	6	17145	9578.0
1934.6	1440.8	6	6	17136	4683.4
1935.8	1644.0	6	6	17156	9306.8
1936.3	1258.6	6	6	10641	9682.7
1938.4	1757.5	6	6	17165	9952.5
1940.1	1843.0	6	6	17177	6743.7
1942.3	1003.8	6	6	10647	1537.1
1942.4	263.7	6	6	17189	6247.0
1945.1	919.1	6	6	17193	2987.6
1945.8	1758.7	6	6	17209	4865.8
1946.2	1215.6	6	6	17185	11381.0
1950.2	74.0	6	6	17230	9188.0
1950.9	766.0	6	6	17224	16134.3
1954.0	1377.9	6	6	17233	3001.6
1955.2	1099.4	6	6	10668	8182.6
1958.9	49.9	6	6	17249	8822.4
1959.8	120.6	6	6	17260	8024.6
1960.2	797.4	6	6	17277	12218.8
1961.5	251.0	6	6	17246	4977.5
1963.5	237.0	6	6	19592	10365.0
1963.0	1913.8	6	6	17266	10845.2
1967.4	819.8	6	6	10734	6190.2
1966.0	1340.0	6	6	17297	5925.7
1964.9	1517.8	6	6	24814	4489.7
1967.3	839.0	6	6	17295	4996.7
1967.6	844.3	6	6	17296	6648.2
1968.2	952.8	6	6	10724	11001.4
1968.0	1836.6	6	6	19604	14421.1
1973.2	1318.2	6	6	17323	11448.4
1975.5	1121.5	6	6	17322	2236.4
1977.3	710.7	6	6	17327	11809.5
1978.0	1387.4	6	6	17331	11938.7
1977.4	1006.3	6	6	24841	6361.1
1979.9	1684.8	6	6	17344	3613.7
1982.0	696.1	6	6	17364	7046.2
1983.1	1235.7	6	6	17349	4219.3
1982.0	1676.9	6	6	17344	15377.3
1983.6	1066.2	6	6	24842	8085.2
1984.4	117.5	6	6	17368	20279.1
1984.2	772.0	6	6	17346	5648.6
1986.7	1946.6	6	6	17366	21977.7
1987.2	674.5	6	6	17382	3931.1
1988.5	763.6	6	6	17375	10250.8
1990.7	42.1	6	6	17367	3334.9
1991.9	668.9	6	6	17382	4271.4
1995.7	406.1	6	6	17409	7749.2
1996.1	368.9	6	6	17426	6549.3
1997.0	1505.9	6	6	17405	7042.9
1997.0	1831.6	6	6	17418	10241.4
2000.5	46.9	6	6	17415	13015.2
2001.4	142.9	6	6	17446	11936.0
2001.6	359.9	6	6	17399	11209.6
2002.2	1773.0	6	6	17434	4637.4
2003.0	1760.6	6	6	17413	3145.1
2003.7	1023.0	6	6	24878	7427.2
2006.9	657.1	6	6	17461	7750.8
2004.8	1826.0	6	6	17459	16306.7
2007.1	1270.5	6	6	17472	7306.6
2004.4	1386.0	6	6	17464	26166.2
2008.9	123.6	6	6	17466	8195.8
2007.8	772.9	6	6	10905	11867.0
2008.8	1177.0	6	6	17485	8898.5
2008.8	1347.3	6	6	17481	8573.1
2009.3	1969.1	6	6	17476	8638.2
2009.5	983.0	6	6	24905	13137.3
2009.9	1835.0	6	6	17493	11073.6
2012.9	469.7	6	6	17477	5943.1
2013.1	788.9	6	6	17484	2820.3
2016.6	181.5	6	6	17526	10847.2
2015.8	1648.6	6	6	24891	13094.3
2018.0	1048.2	6	6	17531	4082.2
2018.5	728.6	6	6	17528	4889.9
2019.4	1394.4	6	6	17522	13026.8
2021.2	1860.5	6	6	17539	9444.1
2023.1	179.3	6	6	17526	4022.9
2024.0	78.8	6	6	17534	3084.7
2031.5	149.3	6	6	17595	4388.5
2033.0	1432.0	6	6	17580	3010.5
2033.8	1283.0	6	6	10995	6597.8
2034.2	1346.5	6	6	17592	5407.3
2036.7	1088.8	6	6	17621	15146.4
2038.8	604.8	6	6	17628	21809.6
2037.8	1155.8	6	6	17622	3500.6
2039.1	394.4	6	6	17616	9339.7
2038.9	480.3	6	6	17602	11299.1
2041.1	125.5	6	6	17640	21633.2
2041.3	631.5	6	6	17608	7904.5
2040.5	722.0	6	6	17619	17489.1
2043.0	97.0	6	6	17618	12121.5
2042.8	403.0	6	6	17633	14117.5
2041.0	1141.9	6	6	17637	8391.1
4.6	1531.0	6	6	11101	6356.1
5.2	2004.0	6	6	11091	6655.4
9.4	1918.9	6	6	11113	4468.1
11.3	1068.8	6	6	11096	3629.4
17.0	1116.6	6	6	11118	3029.3
22.2	1882.8	6	6	11136	4769.8
21.9	1919.2	6	6	11137	3930.4
27.0	669.1	6	6	11133	4047.2
28.5	1971.9	6	6	11144	5784.9
30.7	499.4	6	6	1078	2466.1
32.3	1294.0	6	6	11164	14744.4
36.0	617.0	6	6	11169	14521.4
37.3	1813.0	6	6	1086	5599.2
39.1	1022.3	6	6	11190	1940.7
45.9	2027.8	6	6	11202	4887.5
49.7	1028.0	6	6	11215	6191.0
51.0	1357.7	6	6	11204	13898.6
52.0	1759.7	6	6	11231	4435.5
52.4	900.0	6	6	17713	7097.5
53.3	1784.2	6	6	11213	14174.2
53.9	982.2	6	6	11218	9582.7
55.0	2009.0	6	6	11223	5012.6
57.8	575.9	6	6	11235	3807.0
57.2	831.1	6	6	24997	5955.4
60.0	68.5	6	6	11247	2492.7
65.1	824.1	6	6	22933	7578.4
66.7	2020.0	6	6	11268	3067.8
66.8	618.5	6	6	11260	6731.0
66.0	1249.9	6	6	11243	4324.4
67.3	1410.9	6	6	11267	4332.2
70.1	780.2	6	6	11265	1604.9
72.5	1505.8	6	6	11278	2290.9
81.0	747.9	6	6	11299	7540.8
81.0	882.6	6	6	22952	4640.5
82.0	1506.9	6	6	11309	1863.6
83.7	705.4	6	6	11323	3639.1
91.4	1806.8	6	6	11341	15339.8
92.1	554.3	6	6	11347	1801.4
96.0	1186.1	6	6	11361	5065.1
97.2	1226.2	6	6	11362	1294.7
100.4	1153.2	6	6	11367	6325.0
100.1	1838.2	6	6	11387	3157.0
102.0	874.0	6	6	11369	6017.6
100.5	1480.8	6	6	11368	20140.8
101.8	1997.5	6	6	11376	6709.8
103.0	1140.1	6	6	11367	4392.5
103.2	1707.7	6	6	11354	1901.0
103.5	700.0	6	6	11381	15954.4
105.6	720.8	6	6	11382	2309.8
107.0	1296.4	6	6	11408	4098.4
106.7	1839.1	6	6	11387	2007.8
108.1	1410.8	6	6	11373	1583.4
107.8	1526.4	6	6	11394	2424.0
109.6	1564.0	6	6	9	6045.7
110.6	1971.7	6	6	11380	1518.5
109.7	1998.0	6	6	11399	6000.4
112.7	1733.0	6	6	11417	5894.2
117.4	1175.1	6	6	11406	2101.2
120.0	1118.3	6	6	11431	3178.4
123.0	721.3	6	6	11449	6285.0
123.1	1226.0	6	6	11437	6999.4
123.9	312.8	6	6	11438	9908.5
124.8	1315.0	6	6	11440	3053.8
125.3	1367.5	6	6	11442	3237.8
131.8	1018.0	6	6	11454	11706.6
133.6	1362.7	6	6	11457	2813.7
136.2	693.1	6	6	11476	2713.5
136.4	832.1	6	6	1314	1960.0
136.8	896.9	6	6	1289	7866.7
138.5	444.0	6	6	11483	3495.3
137.1	468.8	6	6	11467	6563.5
139.0	1081.2	6	6	1302	4063.9
140.8	436.7	6	6	11485	7700.1
142.0	1183.0	6	6	11489	17870.6
144.0	1977.3	6	6	1354	13127.3
146.2	419.6	6	6	11525	14583.9
147.0	1011.0	6	6	11500	6528.1
148.1	1495.3	6	6	1359	4736.7
149.4	832.1	6	6	11530	2612.7
148.0	1169.1	6	6	1352	17615.9
151.0	422.5	6	6	11525	5850.4
153.9	1985.8	6	6	1354	17313.2
155.4	1179.3	6	6	11527	10124.6
157.4	1358.0	6	6	11555	1420.5
158.7	705.7	6	6	11567	3891.8
159.6	1429.4	6	6	11573	2098.8
160.4	1160.0	6	6	11570	3807.3
160.6	1075.8	6	6	11546	3694.5
162.0	1372.3	6	6	11579	1522.2
161.8	1522.6	6	6	17814	2705.8
163.7	1048.2	6	6	11584	15999.8
163.5	1564.3	6	6	16	1819.2
166.0	752.1	6	6	11605	10470.6
165.3	1339.1	6	6	11585	999.2
167.0	595.3	6	6	11582	11164.8
169.3	615.0	6	6	11617	3925.8
171.3	1666.1	6	6	11615	6064.5
172.1	1049.6	6	6	11606	11334.8
174.9	1148.5	6	6	11607	5535.7
174.0	1909.5	6	6	1400	6565.9
178.4	833.9	6	6	23006	910.6
180.0	1173.9	6	6	11631	11580.3
178.9	1441.8	6	6	11657	5248.3
182.4	1374.8	6	6	22998	21065.3
184.0	468.7	6	6	11648	5734.5
185.0	460.6	6	6	11648	9015.4
185.2	988.3	6	6	11668	4433.5
184.7	1059.0	6	6	11670	4250.6
185.6	1469.0	6	6	11658	3602.6
186.5	495.0	6	6	11672	1003.2
188.0	1737.8	6	6	11666	6188.4
187.0	1898.2	6	6	11639	14955.8
191.8	1282.3	6	6	1458	1588.7
193.2	590.2	6	6	11680	2788.0
195.4	617.0	6	6	11660	16581.6
194.0	1904.1	6	6	19783	3787.2
197.2	389.3	6	6	11681	12393.6
196.9	794.3	6	6	11708	1597.7
199.2	1065.9	6	6	11693	4704.5
201.1	244.3	6	6	11724	10554.2
201.7	825.3	6	6	11733	11695.9
204.0	951.0	6	6	11721	3519.5
207.8	849.1	6	6	11750	3279.3
209.0	1437.6	6	6	11765	7131.4
209.5	1295.4	6	6	11767	6368.5
208.0	1552.3	6	6	11735	4802.9
216.0	362.6	6	6	11792	6819.8
216.5	368.6	6	6	11792	7023.7
218.1	1294.0	6	6	11782	14624.7
219.8	883.0	6	6	11786	10996.2
219.2	1998.4	6	6	11810	1412.0
221.6	990.3	6	6	11803	27441.6
221.8	748.7	6	6	11824	1976.7
224.1	247.4	6	6	11830	2977.6
223.7	1001.1	6	6	11822	16756.2
225.3	1141.2	6	6	1575	3937.8
228.4	846.8	6	6	11839	1060.7
228.6	1182.9	6	6	11853	17195.6
228.5	678.1	6	6	11838	12679.6
229.1	1401.9	6	6	11842	3201.5
230.9	745.1	6	6	11845	19520.3
235.4	650.2	6	6	28	10582.1
236.9	735.0	6	6	11831	2179.3
238.3	1626.2	6	6	11865	4517.7
239.2	286.8	6	6	11872	5536.3
241.1	644.2	6	6	28	1202.3
241.1	1714.4	6	6	11887	1649.0
242.8	1332.4	6	6	1627	12198.6
243.1	262.9	6	6	11882	4071.9
243.9	1283.2	6	6	11886	1343.3
243.5	1544.1	6	6	11881	3529.1
245.6	592.4	6	6	11895	1892.5
246.1	1116.3	6	6	11903	1457.3
245.8	1538.2	6	6	11881	2143.6
249.5	1729.3	6	6	11914	3906.3
251.5	1320.0	6	6	11942	3175.4
255.4	355.4	6	6	11947	3017.9
254.5	869.8	6	6	11941	7442.7
257.1	1425.6	6	6	25033	9207.7
259.3	332.3	6	6	11946	2570.8
258.6	598.0	6	6	11939	2011.9
259.4	1770.7	6	6	11972	2392.1
258.9	1837.4	6	6	11955	1669.0
262.4	373.3	6	6	11949	1517.8
265.0	1121.5	6	6	11980	8070.7
266.9	402.3	6	6	11992	5052.7
266.9	846.0	6	6	1702	16290.9
268.0	350.3	6	6	11975	7707.4
271.0	1664.9	6	6	12010	3340.0
273.0	445.1	6	6	12011	3127.6
271.8	1031.7	6	6	11998	30830.8
272.5	1456.0	6	6	1771	1962.6
275.3	341.5	6	6	12001	4686.4
276.2	826.4	6	6	12007	2252.7
276.9	604.2	6	6	12033	2766.1
278.0	1496.6	6	6	12031	16695.0
276.8	1799.9	6	6	12055	5959.6
279.0	440.2	6	6	12037	4924.1
280.0	1001.0	6	6	12039	3658.0
281.0	1038.9	6	6	1786	10227.9
282.0	478.0	6	6	12061	3853.6
280.8	1167.8	6	6	12040	2014.4
282.7	1989.2	6	6	25037	1283.0
287.0	1137.3	6	6	12052	11748.0
289.6	325.6	6	6	12087	943.8
289.9	630.8	6	6	12058	43714.8
289.9	918.9	6	6	12089	5253.8
291.8	350.4	6	6	1850	1166.5
292.0	1812.2	6	6	12100	5731.7
293.0	612.0	6	6	1810	6247.0
293.9	1443.0	6	6	12098	18931.1
293.7	2004.1	6	6	12102	12046.1
293.7	2018.0	6	6	12108	1144.3
295.5	1221.0	6	6	17959	2329.4
297.0	1420.0	6	6	17962	4520.5
296.8	653.4	6	6	12130	9050.4
297.0	1350.0	6	6	1862	15308.7
298.1	1079.0	6	6	12116	2551.7
298.7	1412.0	6	6	12127	2656.4
301.0	1667.9	6	6	12128	1279.5
302.1	786.4	6	6	12124	4888.0
307.0	1220.6	6	6	12157	6542.3
309.0	1212.7	6	6	12157	13523.5
307.0	1273.6	6	6	1897	3094.2
311.7	1254.4	6	6	12171	2519.1
312.9	1317.9	6	6	12163	5117.0
314.0	1223.1	6	6	12157	11659.6
317.0	848.0	6	6	12185	5411.9
316.8	1403.6	6	6	1922	7282.3
317.3	411.5	6	6	1924	4014.9
318.1	621.5	6	6	12169	3898.6
320.0	1196.8	6	6	12213	5489.5
320.2	2007.6	6	6	12202	1886.8
322.0	560.6	6	6	1986	5222.1
321.9	1633.1	6	6	12187	12258.5
322.3	1727.5	6	6	25049	2168.9
324.4	1809.6	6	6	12208	10432.3
326.5	394.7	6	6	23093	1665.5
329.6	1379.1	6	6	2019	9238.1
330.0	1749.3	6	6	12228	19460.4
331.0	882.4	6	6	12222	4280.0
329.0	899.9	6	6	2017	2773.4
330.0	1731.4	6	6	1981	2719.0
330.9	1772.3	6	6	12225	2169.1
330.9	1427.4	6	6	12237	6502.8
332.1	1849.9	6	6	12226	5362.6
333.0	550.3	6	6	18017	1303.4
337.6	1345.9	6	6	12250	6422.3
338.3	985.0	6	6	23151	11258.9
340.0	1253.1	6	6	25582	4815.4
340.2	1925.1	6	6	12257	4132.2
342.6	1861.1	6	6	12276	1554.9
350.0	970.0	6	6	23172	18445.7
350.1	438.6	6	6	12272	990.6
355.2	1618.6	6	6	2079	2914.0
356.7	1900.8	6	6	12306	3123.4
358.0	1832.0	6	6	12309	1537.8
359.1	544.5	6	6	12312	11876.9
360.5	1296.0	6	6	23223	9038.2
360.0	1794.6	6	6	12322	1414.2
361.4	1546.1	6	6	12325	3748.2
364.9	1089.3	6	6	18045	3550.7
365.5	819.2	6	6	12352	2946.1
366.0	1802.6	6	6	12337	4416.3
365.5	1866.1	6	6	12334	2590.3
367.0	1073.6	6	6	12355	2862.0
368.6	316.9	6	6	12369	4794.3
370.1	2013.0	6	6	12375	4030.4
371.9	973.0	6	6	23173	11727.4
374.7	126.9	6	6	12358	2936.7
377.6	1944.5	6	6	12374	24924.8
377.8	1964.9	6	6	12405	3278.7
381.2	1217.2	6	6	22160	3049.6
382.0	1438.4	6	6	12427	3895.2
386.7	1683.9	6	6	12423	1869.9
387.2	278.0	6	6	12416	7825.9
388.6	918.0	6	6	25071	10416.8
390.6	1228.4	6	6	25081	2895.9
393.7	367.3	6	6	12439	7686.1
395.0	375.0	6	6	12443	14529.1
394.3	1703.1	6	6	23266	3198.2
398.9	1782.0	6	6	12462	9771.0
399.6	1680.0	6	6	12460	5175.5
399.1	1883.9	6	6	12450	4497.6
402.2	469.5	6	6	12466	1134.5
401.8	1831.7	6	6	12441	10904.9
405.1	1910.1	6	6	12458	1336.7
406.0	1869.3	6	6	12476	2073.8
407.6	376.0	6	6	12465	16938.6
408.0	457.6	6	6	12466	8023.9
408.4	1894.3	6	6	12468	14335.9
409.9	2019.6	6	6	12479	4025.9
422.0	586.2	6	6	12516	4874.3
423.9	825.7	6	6	12524	3124.1
426.0	902.9	6	6	12518	7701.3
425.7	808.0	6	6	12534	1958.4
427.0	1800.7	6	6	12535	15466.7
425.7	1864.0	6	6	12513	11004.3
428.0	1114.2	6	6	2384	2637.5
432.0	1325.1	6	6	12549	6568.1
438.3	1051.0	6	6	12564	1939.8
444.0	791.0	6	6	12571	11064.5
444.2	1891.0	6	6	12566	25072.5
449.9	1183.4	6	6	2437	6219.0
451.3	1804.3	6	6	12594	5338.2
451.2	215.4	6	6	12605	5925.5
451.9	1524.0	6	6	12583	4930.4
452.0	1675.7	6	6	2493	7341.7
456.7	825.4	6	6	2447	4899.9
456.5	1188.7	6	6	22192	18373.1
458.0	1779.0	6	6	2497	1704.7
458.9	1893.7	6	6	12615	2119.4
460.8	1846.5	6	6	12624	9381.5
468.5	735.8	6	6	12633	5345.7
470.4	1793.2	6	6	12663	2848.9
471.3	805.2	6	6	2517	22113.7
472.0	1739.3	6	6	12653	8737.7
474.3	583.9	6	6	12676	2089.5
476.3	1968.0	6	6	12672	2962.1
479.0	754.5	6	6	12679	12774.9
480.4	458.0	6	6	12682	5537.1
483.4	834.3	6	6	2591	24599.1
482.3	1101.5	6	6	12692	9383.0
485.0	503.3	6	6	12709	3572.8
485.0	775.8	6	6	12699	2279.6
485.7	2003.2	6	6	12720	1267.9
488.3	1978.2	6	6	12713	3852.4
490.0	188.0	6	6	12721	10264.5
489.1	936.4	6	6	25115	4589.9
492.0	804.4	6	6	23378	39965.1
491.7	1272.4	6	6	12718	5270.7
492.2	1920.0	6	6	12737	17766.3
492.4	1177.5	6	6	12744	11512.0
494.7	2021.9	6	6	12740	4043.9
496.6	606.5	6	6	2606	2415.5
497.6	796.7	6	6	23378	14083.8
500.2	1083.2	6	6	12739	5001.1
501.2	1725.4	6	6	2650	3902.4
502.9	838.6	6	6	2638	14898.8
503.0	1760.4	6	6	12758	3763.1
504.6	1227.0	6	6	2645	2106.9
505.3	1862.2	6	6	12751	10057.2
507.0	608.5	6	6	2679	9926.8
505.8	1756.0	6	6	12758	6535.9
508.0	1703.0	6	6	12770	6494.4
507.6	1989.5	6	6	12765	5102.0
511.9	1943.0	6	6	12772	15264.8
512.1	924.0	6	6	2675	13645.5
511.9	1923.2	6	6	12787	1235.6
512.5	1977.9	6	6	12788	9191.5
515.5	446.8	6	6	12778	6264.3
515.0	2038.9	6	6	22217	5879.9
518.0	1648.0	6	6	12804	4097.2
522.0	1718.3	6	6	2731	15219.6
523.0	1801.3	6	6	12805	2781.6
523.0	1736.0	6	6	12795	4271.0
524.5	1889.7	6	6	12802	4169.3
524.9	1937.0	6	6	2743	3202.9
525.6	1632.7	6	6	12816	8512.5
525.6	1701.9	6	6	2734	9280.2
535.7	322.4	6	6	12838	27432.8
536.9	1625.6	6	6	18192	2446.5
537.8	1997.5	6	6	12848	8417.6
541.0	899.8	6	6	12834	1332.4
544.6	1119.4	6	6	12841	2888.7
545.8	1338.0	6	6	12850	37430.0
549.2	1370.5	6	6	12863	2359.1
549.4	1969.1	6	6	12866	4880.4
551.4	294.4	6	6	12888	3091.4
552.7	721.2	6	6	2819	5092.6
556.4	717.3	6	6	12895	1988.1
556.9	1287.6	6	6	12894	10697.0
557.9	671.3	6	6	12886	3648.9
559.0	1232.1	6	6	12899	6999.6
563.0	1576.8	6	6	2855	10211.2
564.9	857.2	6	6	2882	4398.2
567.0	109.0	6	6	12905	1896.5
569.5	821.0	6	6	23492	5079.5
575.3	1177.5	6	6	12935	4001.1
574.0	1450.3	6	6	12939	13245.3
576.6	677.6	6	6	2938	2500.2
578.0	1454.5	6	6	12939	2584.5
578.1	2024.4	6	6	12940	4351.6
580.5	816.2	6	6	23511	3636.7
580.3	1118.8	6	6	12960	4548.5
583.3	950.5	6	6	12951	17355.1
584.8	1514.2	6	6	12961	4268.2
586.2	296.8	6	6	12966	2896.9
586.8	1969.8	6	6	23519	2236.4
589.6	1420.9	6	6	12971	10819.6
592.0	347.1	6	6	12983	9497.1
592.0	580.3	6	6	12992	12786.6
596.6	498.8	6	6	12994	5612.3
598.0	1170.3	6	6	12969	8615.2
599.8	1013.6	6	6	12995	2720.1
600.6	251.2	6	6	3027	5574.3
602.0	1528.0	6	6	12991	46745.2
604.6	1395.0	6	6	23532	11410.5
604.8	254.1	6	6	3027	4164.3
605.8	331.0	6	6	3068	5105.7
607.0	1334.1	6	6	22291	4868.1
609.0	1917.0	6	6	13033	3598.1
611.9	770.1	6	6	3106	21168.6
611.7	378.8	6	6	13026	15331.3
611.8	1993.4	6	6	13047	7779.2
614.2	903.9	6	6	13040	4393.3
617.0	470.2	6	6	13066	4431.1
617.0	616.0	6	6	13067	16892.2
617.0	1161.3	6	6	13059	8716.9
616.4	1376.4	6	6	18273	8573.3
618.1	856.5	6	6	3191	13457.1
620.6	1151.4	6	6	23543	3038.4
622.0	237.5	6	6	3167	2247.7
623.5	466.3	6	6	13066	9756.6
622.9	516.0	6	6	13071	2283.4
622.0	1638.7	6	6	13080	21093.3
624.3	675.9	6	6	3182	5714.9
623.9	817.4	6	6	3122	6349.2
623.1	1699.0	6	6	3174	8956.1
624.6	1664.0	6	6	13068	4530.5
624.1	1962.2	6	6	13060	13763.8
629.8	1206.0	6	6	13090	9475.8
629.3	1218.0	6	6	3234	6638.6
630.7	204.8	6	6	13093	12454.1
631.9	1504.2	6	6	3201	17250.0
634.0	960.1	6	6	13110	18160.2
636.3	903.6	6	6	13117	8761.3
637.6	885.3	6	6	13120	3732.3
638.7	1828.9	6	6	13111	9778.1
643.0	804.0	6	6	13128	34069.1
645.5	2030.3	6	6	13130	12410.8
650.3	1607.5	6	6	13145	11075.6
653.0	213.0	6	6	13162	7229.4
654.0	433.6	6	6	13158	5519.8
655.5	1109.0	6	6	13168	1340.9
655.5	703.0	6	6	3357	1228.5
655.7	1524.2	6	6	13169	2132.2
657.1	1762.6	6	6	13161	1686.1
658.0	1484.7	6	6	22345	2832.0
662.7	1970.2	6	6	13196	8368.3
665.0	1999.9	6	6	3371	10899.7
666.3	933.1	6	6	13194	10321.7
666.6	1754.4	6	6	13186	13364.0
668.7	134.4	6	6	3387	4946.5
668.8	1369.0	6	6	182	10873.7
669.2	1183.2	6	6	3384	5917.3
669.9	1017.0	6	6	13197	10011.7
670.1	1063.0	6	6	3369	7787.5
670.8	1953.1	6	6	13216	1615.1
672.6	1785.7	6	6	13207	6954.7
676.4	1316.8	6	6	13218	14078.8
679.0	1463.9	6	6	13234	5061.1
681.5	1771.0	6	6	13240	3667.1
682.8	709.0	6	6	13232	15304.1
684.8	656.0	6	6	3431	9722.4
685.0	1329.4	6	6	13238	13763.9
685.4	1014.0	6	6	3478	23802.1
687.9	1346.7	6	6	13247	2826.4
690.3	1267.1	6	6	3458	1729.2
690.0	1794.7	6	6	13250	11739.2
690.8	861.8	6	6	13253	9842.0
692.2	866.0	6	6	13253	2090.7
691.5	1997.6	6	6	3469	16001.6
694.2	1304.6	6	6	13275	1660.5
698.0	353.0	6	6	13259	21435.8
698.7	1205.9	6	6	13264	1243.0
704.4	777.5	6	6	3511	20220.9
706.0	624.6	6	6	18352	9542.1
709.4	469.4	6	6	3557	2718.2
708.8	678.0	6	6	3585	4530.9
712.4	35.2	6	6	3550	7664.8
711.0	2045.5	6	6	13299	7624.9
714.9	1307.0	6	6	3597	4841.2
716.8	120.7	6	6	13316	10336.6
716.5	127.3	6	6	13316	3522.9
717.0	698.8	6	6	13319	2327.5
716.3	1555.8	6	6	3598	6162.9
719.0	256.9	6	6	13314	7281.9
718.0	262.2	6	6	13314	5329.2
718.6	1027.8	6	6	226	5018.6
720.1	1957.3	6	6	13315	5426.6
723.0	828.6	6	6	18357	2509.3
723.9	841.5	6	6	13323	4609.2
724.2	2040.0	6	6	13344	2212.3
724.4	10.9	6	6	3609	1840.8
725.0	979.0	6	6	13345	17484.6
727.1	332.5	6	6	13348	2888.8
728.3	1498.2	6	6	13354	1977.6
730.1	55.2	6	6	3675	2525.1
731.9	463.8	6	6	13356	3351.6
731.2	1203.5	6	6	13364	4501.1
730.0	2024.3	6	6	13328	66489.7
732.0	791.8	6	6	13341	16730.3
733.3	1986.9	6	6	13358	9396.1
732.1	2044.0	6	6	13359	30192.5
737.0	258.3	6	6	23619	4444.2
737.5	649.6	6	6	3678	1589.8
738.1	1201.6	6	6	13364	7158.9
742.7	1509.5	6	6	13379	7538.0
743.4	887.5	6	6	22354	13326.1
748.0	898.7	6	6	13400	5667.9
746.6	1942.2	6	6	13397	13401.7
748.3	781.4	6	6	251	4680.6
750.0	915.7	6	6	13401	2224.4
754.5	143.1	6	6	13415	4276.5
756.6	484.9	6	6	13424	3032.2
757.7	276.1	6	6	13405	7948.2
759.4	1025.2	6	6	3824	2794.3
759.5	1061.0	6	6	13436	3672.7
760.8	1117.2	6	6	3796	3447.6
761.2	952.8	6	6	13435	7726.9
762.6	1616.0	6	6	13431	7303.3
767.9	1793.9	6	6	13446	2305.3
770.9	904.2	6	6	3843	2987.4
772.3	615.8	6	6	266	3497.4
773.0	1202.9	6	6	13465	4363.4
774.8	1984.4	6	6	13472	18472.7
776.6	1145.2	6	6	3877	2593.9
778.1	1187.7	6	6	13477	1883.2
777.7	1818.7	6	6	13475	8109.0
780.6	125.0	6	6	13486	3198.2
782.4	1824.0	6	6	13475	7084.5
785.6	641.4	6	6	13487	5121.4
786.1	1797.2	6	6	13481	3796.6
786.5	1196.9	6	6	13483	1276.2
786.7	1813.7	6	6	13497	2666.4
789.0	55.0	6	6	13499	13092.1
791.9	1149.2	6	6	13492	1238.7
793.3	658.4	6	6	287	3236.8
795.7	560.3	6	6	13503	8430.2
797.6	112.1	6	6	13509	7561.1
798.5	659.3	6	6	287	2259.9
798.6	1152.4	6	6	4042	1487.9
800.1	1724.9	6	6	3987	3875.0
802.8	1640.9	6	6	13543	19227.4
804.5	1982.0	6	6	13554	4019.9
807.0	1758.8	6	6	4069	3771.4
810.2	77.6	6	6	13540	2840.2
814.8	50.0	6	6	13550	967.8
815.0	257.0	6	6	13567	19525.3
817.5	46.0	6	6	13586	13981.8
820.4	1054.8	6	6	13577	13721.8
821.8	52.4	6	6	13586	4290.2
822.4	1398.3	6	6	4109	3768.0
822.7	763.8	6	6	4115	8115.1
824.5	340.0	6	6	13590	6043.5
826.0	2004.6	6	6	13599	12123.4
828.4	836.9	6	6	23669	27635.7
830.1	110.2	6	6	13604	2652.6
831.2	763.0	6	6	13614	19374.3
832.0	1991.3	6	6	20017	26707.2
833.9	47.0	6	6	13626	3994.9
835.6	1704.0	6	6	4164	3882.1
836.1	1964.6	6	6	13617	3134.0
838.0	725.1	6	6	4209	2699.3
837.0	1295.4	6	6	13629	13777.9
839.5	942.0	6	6	4205	12364.3
842.6	626.0	6	6	4201	9162.1
843.8	727.6	6	6	13640	7367.9
846.2	1059.4	6	6	13645	1542.5
847.4	1290.2	6	6	13629	4026.4
848.3	82.7	6	6	13654	5987.9
848.5	124.7	6	6	13652	4027.1
848.2	1904.3	6	6	4258	1606.0
850.8	719.3	6	6	13653	3712.0
852.2	481.7	6	6	13656	7089.1
852.6	1577.4	6	6	13662	1295.2
852.0	733.0	6	6	13660	4054.8
853.0	942.7	6	6	22397	2791.9
855.8	125.5	6	6	13669	14560.0
855.7	1193.8	6	6	13668	8990.3
856.0	1995.5	6	6	13665	3434.0
856.0	2003.0	6	6	13665	4516.3
855.9	985.7	6	6	333	1027.8
862.9	820.1	6	6	13672	4861.5
864.1	725.9	6	6	13689	1360.3
864.4	1932.1	6	6	13688	2208.6
865.7	1920.0	6	6	13700	1898.2
873.0	500.3	6	6	13705	6660.5
877.0	764.8	6	6	13713	2370.5
878.4	1818.6	6	6	13715	6276.4
879.1	1737.0	6	6	4348	2406.7
879.7	1800.3	6	6	13731	3113.4
880.0	323.0	6	6	13729	4698.2
881.9	1285.8	6	6	13716	7713.5
882.4	328.5	6	6	13729	2900.1
884.8	1933.3	6	6	13732	35003.8
885.6	1229.0	6	6	22416	2222.0
886.2	1741.7	6	6	13727	4378.5
886.4	139.8	6	6	13723	7074.4
887.8	814.1	6	6	13754	2695.4
888.3	324.5	6	6	13729	4221.9
890.2	143.3	6	6	13756	5922.0
891.0	1942.8	6	6	13747	7290.2
891.5	1973.4	6	6	13738	2535.5
892.5	1902.8	6	6	4434	7282.4
891.8	1965.2	6	6	13735	4527.0
893.8	1815.7	6	6	4422	6117.2
894.0	427.8	6	6	13744	32949.3
896.0	1891.0	6	6	4426	2403.4
896.4	1121.2	6	6	4500	9467.9
898.1	513.3	6	6	13753	14170.7
899.9	308.5	6	6	13771	3142.1
900.2	991.3	6	6	13770	1490.4
902.0	887.0	6	6	22426	14779.9
903.4	847.5	6	6	13774	5925.4
905.7	1803.2	6	6	4509	3502.5
910.1	1578.6	6	6	4561	11478.1
912.0	1830.0	6	6	13800	23165.6
911.9	1986.3	6	6	13802	2345.2
914.6	1036.0	6	6	4524	3264.7
920.1	107.1	6	6	13830	5651.4
919.0	1386.9	6	6	13824	4350.2
919.0	1395.3	6	6	13807	9631.7
921.0	7.1	6	6	13813	10514.6
925.9	905.2	6	6	22449	4414.2
925.0	402.2	6	6	13835	6386.5
930.0	1955.5	6	6	13841	1984.0
932.0	257.0	6	6	13860	821.0
935.7	1686.3	6	6	13870	4710.4
938.5	845.0	6	6	4656	4937.2
938.1	876.0	6	6	22458	2057.5
941.0	1976.3	6	6	13875	12870.0
943.0	1981.5	6	6	13875	3993.9
945.6	191.0	6	6	23792	5108.8
947.3	175.6	6	6	18546	1187.2
947.1	1804.4	6	6	13893	18959.8
950.0	1973.9	6	6	13906	9861.1
953.2	349.5	6	6	13908	3562.6
954.6	1580.0	6	6	4770	3811.5
956.0	841.1	6	6	13913	9136.5
956.6	2008.5	6	6	13928	7261.3
963.4	1978.1	6	6	4805	6281.9
963.7	136.7	6	6	13930	6109.9
965.4	1787.0	6	6	4819	1044.5
967.5	332.8	6	6	13940	4250.2
968.3	224.3	6	6	4808	3148.8
969.3	98.9	6	6	13938	1388.1
969.8	1746.0	6	6	13946	8263.6
972.5	1070.5	6	6	13960	17555.8
972.8	336.2	6	6	13940	3864.1
978.9	158.3	6	6	4858	1725.9
977.7	666.0	6	6	13966	11727.5
978.4	1925.7	6	6	13964	1440.3
978.0	2004.0	6	6	13970	5595.4
980.3	313.2	6	6	13968	2272.0
981.0	1190.0	6	6	4970	12865.4
982.0	173.9	6	6	13981	2820.3
982.4	217.9	6	6	13982	4489.5
981.8	354.4	6	6	13984	7379.6
982.4	1528.4	6	6	13969	1774.5
982.1	1924.3	6	6	4953	2598.9
985.0	574.9	6	6	4940	10442.6
984.3	1791.3	6	6	13985	8131.2
985.1	394.7	6	6	13990	11292.2
985.5	1647.0	6	6	23823	15171.8
989.0	1556.0	6	6	4943	7817.2
993.5	2017.4	6	6	14001	3339.8
994.7	1695.4	6	6	13999	3873.4
995.8	1310.6	6	6	5008	1684.8
995.1	1605.3	6	6	4977	14725.1
996.9	1934.8	6	6	5070	1133.6
1000.6	1438.0	6	6	23829	19144.2
999.3	1821.8	6	6	14011	2202.6
1000.6	528.8	6	6	4997	4776.6
1002.9	357.9	6	6	14033	5698.7
1003.3	1944.3	6	6	5056	9813.6
1006.5	1251.9	6	6	14038	6300.0
1008.3	1805.8	6	6	5144	9030.3
1008.7	2023.9	6	6	23840	2917.0
1010.9	328.3	6	6	14054	9800.9
1014.1	140.5	6	6	14060	5501.6
1015.0	1064.7	6	6	14076	8501.4
1014.9	1172.6	6	6	14062	2625.6
1016.6	937.7	6	6	5121	9530.2
1016.4	1414.0	6	6	14080	2968.5
1018.7	177.0	6	6	14064	7120.7
1019.0	1443.5	6	6	14077	6923.0
1019.1	260.0	6	6	14070	5742.5
1021.5	385.6	6	6	14079	1315.3
1022.0	495.3	6	6	5203	1730.9
1022.1	1064.6	6	6	14076	7009.7
1022.8	342.1	6	6	14071	4106.9
1022.8	1260.5	6	6	5227	3707.5
1026.1	583.7	6	6	441	1994.1
1026.1	1464.1	6	6	14112	1061.5
1028.0	930.2	6	6	445	9153.2
1031.1	89.1	6	6	14108	2969.1
1031.0	134.9	6	6	14106	13859.8
1030.6	290.6	6	6	14109	1989.2
1033.7	819.0	6	6	18635	10163.7
1035.0	173.0	6	6	14117	7031.1
1035.4	297.0	6	6	14125	7912.9
1040.0	1182.9	6	6	14141	9825.2
1043.0	1967.6	6	6	14121	10962.6
1042.8	211.7	6	6	14134	3531.6
1044.4	2038.6	6	6	14143	4095.6
1045.4	171.9	6	6	14138	5658.2
1046.6	1557.2	6	6	14144	2900.8
1047.9	1001.6	6	6	14147	1086.2
1048.0	1119.4	6	6	5374	1953.2
1050.5	1211.0	6	6	14149	11751.8
1052.0	1139.4	6	6	5394	15643.6
1052.5	179.6	6	6	14174	5552.1
1051.8	402.0	6	6	5396	6920.0
1053.4	22.2	6	6	14155	2998.0
1054.8	1660.1	6	6	5422	6057.4
1056.5	86.2	6	6	14166	2299.7
1060.0	75.5	6	6	18663	3364.5
1062.5	1109.7	6	6	14197	4326.6
1062.7	2012.9	6	6	14205	2476.0
1063.9	1221.6	6	6	14209	2481.4
1064.0	1897.6	6	6	14195	2107.0
1065.7	176.4	6	6	14200	7689.5
1065.1	1273.0	6	6	14199	17451.1
1069.2	1164.5	6	6	5434	8104.4
1071.0	178.0	6	6	14200	9467.7
1071.7	200.7	6	6	14198	3201.6
1071.3	1864.4	6	6	14210	17624.8
1072.5	1538.8	6	6	14230	8649.1
1073.1	1580.9	6	6	14218	10725.1
1074.2	379.7	6	6	14229	1375.4
1074.3	1970.7	6	6	5474	2652.7
1076.8	21.0	6	6	14208	12587.8
1078.0	241.8	6	6	20096	4020.8
1077.6	1451.3	6	6	14242	19822.6
1079.0	1565.8	6	6	22505	11474.3
1079.0	573.8	6	6	14233	10172.2
1078.0	1536.1	6	6	14230	19347.5
1081.0	238.0	6	6	20096	18925.3
1082.3	1990.0	6	6	14245	6622.5
1084.0	533.7	6	6	14255	2568.7
1083.0	1185.2	6	6	14241	19436.7
1084.8	1093.0	6	6	14262	14102.2
1087.2	1401.7	6	6	515	7602.5
1088.5	1347.6	6	6	14267	2686.5
1088.7	1356.1	6	6	14271	3461.5
1091.6	1361.2	6	6	14271	5331.5
1092.7	298.0	6	6	14270	6959.8
1091.5	1226.9	6	6	5565	2607.5
1093.0	1702.3	6	6	23883	14892.4
1099.4	273.1	6	6	14285	2749.3
1098.9	403.9	6	6	5653	2096.6
1100.0	1579.8	6	6	14297	3050.4
1100.0	424.8	6	6	14290	14134.3
1101.6	1663.1	6	6	18707	1840.0
1101.8	1699.6	6	6	14303	12102.4
1104.7	362.3	6	6	14318	2941.1
1109.1	327.0	6	6	14324	4978.7
1109.0	91.0	6	6	14316	6985.2
1111.0	821.0	6	6	5640	10987.6
1113.6	45.7	6	6	5700	2032.4
1115.0	373.1	6	6	14340	4302.7
1118.5	263.1	6	6	23898	5095.5
1120.0	338.0	6	6	14344	13323.8
1119.2	1958.1	6	6	14335	4032.3
1121.7	333.0	6	6	14344	8358.1
1121.0	369.6	6	6	14361	3804.2
1121.5	1436.1	6	6	14362	7175.6
1123.0	1240.0	6	6	5774	5711.1
1123.4	252.5	6	6	14367	4467.5
1122.0	1659.5	6	6	23911	4231.3
1124.1	2034.4	6	6	14350	1963.6
1126.0	616.9	6	6	5820	2608.8
1128.0	55.3	6	6	14378	7821.8
1127.4	1744.0	6	6	14380	8402.0
1128.8	375.0	6	6	14385	11023.4
1131.0	1913.0	6	6	14387	13465.9
1132.1	46.8	6	6	14390	2654.7
1135.8	1329.0	6	6	5904	1605.5
1136.9	45.3	6	6	14390	5474.8
1138.2	1371.7	6	6	5858	1802.6
1138.0	1589.0	6	6	14395	12054.5
1140.5	1187.0	6	6	5867	7338.0
1139.0	2044.1	6	6	18741	17287.5
1141.2	1358.9	6	6	5943	9741.7
1140.7	1779.2	6	6	5873	3341.3
1140.3	2029.4	6	6	14407	9303.7
1142.5	1206.8	6	6	563	28283.1
1143.8	157.4	6	6	14422	1582.2
1142.9	1403.9	6	6	5815	10111.4
1144.9	629.9	6	6	570	3869.2
1145.5	1905.1	6	6	14433	2934.0
1146.5	1792.0	6	6	14426	7996.1
1148.7	159.1	6	6	14422	1159.7
1149.1	66.1	6	6	14427	1468.9
1149.4	152.4	6	6	14428	3798.7
1152.0	1260.4	6	6	565	10643.1
1152.9	316.9	6	6	25235	2244.1
1153.7	1469.6	6	6	5984	1396.5
1153.9	443.6	6	6	6024	5671.6
1157.8	509.8	6	6	6008	2612.4
1160.1	2009.6	6	6	14468	2916.1
1163.5	286.8	6	6	14482	3743.6
1163.3	1875.5	6	6	6107	2184.4
1168.1	1267.0	6	6	14473	2044.2
1169.3	83.7	6	6	6059	8406.0
1169.2	1295.0	6	6	6104	5434.7
1172.0	438.0	6	6	6100	5887.8
1172.8	1836.0	6	6	6158	3021.5
1172.1	384.0	6	6	6148	20492.8
1174.3	1112.6	6	6	595	1268.3
1177.0	80.0	6	6	14539	12995.1
1178.3	384.8	6	6	6148	11283.9
1179.0	1332.0	6	6	6186	12286.4
1179.0	1859.3	6	6	14531	25099.3
1180.7	1192.8	6	6	6212	5790.3
1180.0	1936.6	6	6	6220	3583.8
1185.0	2036.5	6	6	14527	17672.3
1186.0	2020.6	6	6	14556	2134.1
1186.0	2030.8	6	6	18790	1617.0
1186.2	835.7	6	6	23990	10522.8
1186.3	998.0	6	6	14563	5517.4
1187.0	1486.0	6	6	6264	4130.2
1186.5	782.4	6	6	14570	9428.3
1191.0	779.8	6	6	14570	3586.8
1191.5	307.9	6	6	14579	2918.2
1192.4	1548.6	6	6	14580	9403.5
1194.0	1335.7	6	6	14589	15488.7
1194.2	1539.5	6	6	14581	3474.9
1196.3	434.4	6	6	14587	12655.1
1198.7	1110.0	6	6	14591	15864.5
1202.0	1431.3	6	6	6314	10909.3
1201.0	50.8	6	6	14606	5435.9
1202.1	1419.0	6	6	6346	5471.3
1209.7	1732.0	6	6	6322	3938.6
1210.0	1864.0	6	6	14647	5746.9
1210.5	1276.4	6	6	14638	11683.9
1211.0	1493.8	6	6	6328	2180.6
1214.2	526.5	6	6	14652	4981.3
1213.4	1304.4	6	6	6340	4619.6
1215.3	444.5	6	6	14669	2278.3
1219.3	299.2	6	6	14673	7660.9
1220.4	1302.1	6	6	22571	1710.2
1220.5	1935.1	6	6	14674	1900.2
1221.8	1129.5	6	6	6399	1479.9
1223.1	278.1	6	6	24048	1804.1
1226.0	1895.3	6	6	14695	3555.1
1228.0	71.0	6	6	14680	3609.0
1228.6	1475.7	6	6	6533	2374.0
1228.3	1000.0	6	6	6474	6195.1
1230.4	1458.8	6	6	14700	20431.2
1233.0	842.8	6	6	14706	8303.8
1233.4	370.6	6	6	14730	1723.4
1234.6	1216.0	6	6	22581	14150.9
1236.0	1346.3	6	6	14726	3370.1
1237.2	150.0	6	6	24068	6816.9
1236.8	1703.2	6	6	6564	1464.2
1240.5	1231.1	6	6	24088	1211.3
1240.0	1674.0	6	6	14728	3011.6
1244.3	196.0	6	6	6510	2254.0
1246.0	1877.6	6	6	6591	11027.4
1246.1	1940.3	6	6	14745	2192.1
1247.3	1722.1	6	6	18853	16159.0
1247.7	1005.7	6	6	22601	4310.1
1249.4	11.6	6	6	14762	2112.9
1254.1	1434.0	6	6	14779	4495.5
1255.4	961.8	6	6	6662	13535.6
1254.6	1879.6	6	6	14786	1966.6
1257.1	1170.7	6	6	18873	8070.9
1256.8	1899.9	6	6	6635	3357.8
1259.4	1347.8	6	6	6672	2155.8
1260.7	58.0	6	6	14796	2971.5
1262.0	234.2	6	6	24135	1862.3
1263.0	326.0	6	6	14806	8208.3
1264.8	679.1	6	6	14803	3779.2
1263.0	1675.0	6	6	14813	3836.4
1263.0	1805.3	6	6	14804	7529.9
1266.2	1501.0	6	6	14807	6029.8
1268.1	290.9	6	6	14810	8203.7
1269.3	457.7	6	6	25270	13096.7
1270.6	1128.7	6	6	14829	2457.0
1271.0	1627.0	6	6	6731	29869.8
1270.9	1585.6	6	6	24145	7314.9
1274.1	1048.6	6	6	706	5827.5
1278.0	1782.2	6	6	6867	17327.6
1277.5	482.8	6	6	14840	22170.8
1277.5	1806.0	6	6	6794	1976.7
1279.8	766.0	6	6	707	21723.0
1280.2	1932.0	6	6	24156	2383.7
1281.2	209.9	6	6	14848	1732.2
1281.3	412.1	6	6	14846	31516.5
1282.4	262.0	6	6	25273	6171.1
1283.0	1400.4	6	6	14865	14166.6
1286.0	604.7	6	6	6862	11234.6
1285.4	1177.1	6	6	22634	10184.0
1285.7	1510.1	6	6	14884	6610.3
1285.8	1619.4	6	6	14859	13421.4
1287.4	1857.5	6	6	6913	3161.7
1290.2	1686.1	6	6	6901	8086.5
1292.0	447.1	6	6	14893	3267.0
1295.9	1744.7	6	6	14887	15059.5
1296.1	1968.0	6	6	14886	4761.1
1297.7	788.1	6	6	6929	2533.4
1297.8	1026.0	6	6	6984	14029.5
1298.0	1958.9	6	6	14895	4291.0
1302.2	437.1	6	6	6970	7162.8
1302.8	538.0	6	6	14910	4785.0
1303.3	1094.9	6	6	6951	4154.3
1304.0	200.0	6	6	24181	2319.6
1303.6	799.4	6	6	6930	4370.3
1304.6	941.6	6	6	6957	4987.9
1305.0	477.5	6	6	14927	12509.2
1305.7	575.4	6	6	6965	2571.5
1307.5	814.5	6	6	14945	9267.2
1306.4	1361.0	6	6	24200	2906.4
1307.3	222.3	6	6	14931	11215.3
1310.3	320.3	6	6	14957	2397.6
1312.0	1336.9	6	6	25283	3871.6
1311.6	1631.2	6	6	14951	27595.2
1312.9	1972.8	6	6	18948	5340.3
1314.9	2030.0	6	6	14968	3868.6
1319.8	148.3	6	6	14990	15209.3
1319.5	1902.5	6	6	14979	2888.6
1320.0	97.0	6	6	14987	4005.3
1320.2	1198.2	6	6	24212	16133.3
1322.7	882.3	6	6	7087	2638.4
1322.3	1142.0	6	6	24233	6699.5
1325.3	207.5	6	6	14993	1992.8
1326.2	719.5	6	6	15009	3004.9
1328.5	1620.0	6	6	15012	4878.6
1329.0	1846.4	6	6	15015	3174.5
1328.8	436.0	6	6	15014	6453.9
1329.6	1102.8	6	6	7174	5453.7
1328.1	1994.4	6	6	15003	11921.2
1329.9	172.9	6	6	7206	3201.0
1332.0	1250.0	6	6	758	8816.9
1336.0	128.5	6	6	18974	3893.3
1334.9	393.2	6	6	15018	35020.5
1335.6	475.6	6	6	15046	2264.1
1336.0	1922.4	6	6	15037	3957.5
1337.4	2002.0	6	6	7223	3923.8
1337.7	717.0	6	6	15035	3979.0
1338.6	1832.1	6	6	15058	2536.9
1340.4	944.0	6	6	15047	2831.1
1341.4	1221.7	6	6	15045	2047.2
1343.3	1441.0	6	6	7299	6865.6
1344.8	1991.4	6	6	15064	2770.1
1345.5	199.3	6	6	15065	54923.8
1349.4	523.5	6	6	15071	6591.5
1348.8	956.6	6	6	15079	5725.0
1350.1	496.7	6	6	15060	5160.2
1354.1	197.2	6	6	15094	2493.7
1355.0	951.6	6	6	15079	1184.7
1356.3	820.2	6	6	7418	4018.0
1357.7	2021.8	6	6	15102	2279.3
1358.5	878.0	6	6	15096	5518.8
1360.0	679.1	6	6	15113	14981.0
1360.9	1414.5	6	6	15117	4230.0
1361.5	567.6	6	6	7426	2069.3
1361.1	2044.8	6	6	15092	7105.5
1361.0	794.7	6	6	15114	4516.5
1362.7	1631.2	6	6	15134	8675.2
1365.2	770.1	6	6	15130	3340.4
1364.7	1989.4	6	6	15135	1236.4
1367.6	622.6	6	6	15145	18377.9
1367.4	960.3	6	6	15131	24792.0
1373.2	950.8	6	6	15165	5609.1
1373.4	1060.0	6	6	7529	3421.6
1373.7	1838.6	6	6	7517	3964.5
1374.5	1981.0	6	6	15167	8560.1
1376.0	173.0	6	6	7542	4166.8
1378.6	230.3	6	6	15170	2346.6
1377.5	256.3	6	6	7478	2445.6
1379.4	1996.0	6	6	15168	1731.3
1379.6	362.6	6	6	7536	3401.7
1380.0	2008.9	6	6	15184	2867.1
1381.1	872.1	6	6	7580	6087.9
1382.3	1050.9	6	6	15181	1045.5
1382.1	1827.4	6	6	15178	41775.1
1383.3	349.3	6	6	15190	1718.4
1382.9	1764.0	6	6	7590	1748.2
1383.8	600.0	6	6	15176	10624.3
1386.6	1229.3	6	6	15211	1942.4
1387.0	434.5	6	6	25305	8396.6
1387.4	1743.1	6	6	15216	1757.5
1388.2	604.1	6	6	15176	3815.4
1390.6	1309.0	6	6	15215	3387.4
1392.0	406.2	6	6	15224	11695.5
1392.6	1914.3	6	6	15226	6651.4
1394.8	520.0	6	6	818	3665.3
1396.0	338.3	6	6	15223	1543.2
1396.7	399.3	6	6	22711	4713.9
1398.5	1601.3	6	6	22706	1710.2
1400.8	2028.0	6	6	15246	11517.6
1402.1	1233.9	6	6	7765	4113.3
1404.0	836.0	6	6	7707	17789.2
1406.0	33.0	6	6	15276	8524.5
1407.0	1434.5	6	6	25314	32311.9
1410.4	1660.8	6	6	15291	2743.6
1411.7	1516.1	6	6	15287	3422.1
1412.1	104.7	6	6	15285	2189.6
1412.9	1587.9	6	6	7832	7045.0
1413.8	488.2	6	6	24387	6831.4
1414.5	1094.8	6	6	15293	5492.5
1414.5	1800.7	6	6	19063	4351.5
1417.0	1865.0	6	6	7833	4160.9
1419.0	1821.0	6	6	15303	4085.9
1417.7	1963.4	6	6	7881	3383.2
1419.5	186.8	6	6	15323	5356.9
1421.0	377.3	6	6	7848	4456.3
1420.5	1287.0	6	6	15313	2390.7
1420.0	1808.2	6	6	15309	5352.6
1421.0	1832.0	6	6	24374	12784.3
1422.9	124.0	6	6	15326	3222.3
1424.6	1558.6	6	6	15342	2703.0
1427.4	1425.1	6	6	15335	13190.9
1426.8	1661.4	6	6	15333	3535.8
1427.8	336.4	6	6	15330	3596.0
1428.6	376.7	6	6	7848	11365.4
1428.4	1831.0	6	6	24375	40905.0
1429.7	446.7	6	6	15338	64079.3
1430.0	1947.5	6	6	15344	3471.0
1432.5	1854.2	6	6	15365	10741.9
1435.9	1741.7	6	6	25347	1928.6
1437.8	60.1	6	6	15382	13449.1
1439.0	1035.7	6	6	25357	8572.8
1437.9	1848.2	6	6	15365	7455.4
1438.6	11.8	6	6	15372	1515.7
1439.9	1555.5	6	6	7940	3360.3
1441.7	1485.0	6	6	8036	10817.5
1445.2	76.4	6	6	15386	16028.4
1446.0	1203.9	6	6	8019	8352.6
1447.3	150.2	6	6	15400	3254.8
1449.5	204.0	6	6	15401	13112.0
1452.8	509.8	6	6	15424	5837.1
1452.8	1202.4	6	6	15434	4241.6
1454.0	140.1	6	6	15414	8894.6
1458.7	1465.1	6	6	8053	4531.7
1457.0	1642.0	6	6	8073	11253.8
1458.5	260.3	6	6	15448	2490.8
1461.0	45.3	6	6	15446	9283.6
1460.0	1039.9	6	6	8112	6358.1
1463.7	14.8	6	6	15464	11578.0
1464.4	1129.3	6	6	8088	3255.4
1463.5	1573.6	6	6	15466	2374.2
1468.7	1022.2	6	6	15475	15465.1
1468.3	1154.3	6	6	15477	2815.2
1469.1	1890.6	6	6	8146	1139.9
1471.0	218.5	6	6	15492	12861.9
1472.5	1802.3	6	6	15478	7332.6
1472.6	383.0	6	6	15490	2648.6
1473.9	1046.7	6	6	15505	2114.4
1474.9	1279.9	6	6	15506	4491.0
1474.8	1294.7	6	6	874	2269.0
1477.9	94.0	6	6	15509	12245.9
1478.0	561.7	6	6	8253	2540.5
1479.2	2018.1	6	6	15512	1768.7
1479.7	1367.8	6	6	8228	5898.0
1480.3	1822.5	6	6	15511	1722.7
1485.0	1526.5	6	6	15538	3099.9
1485.4	1944.7	6	6	15536	1377.5
1485.5	127.4	6	6	15545	2114.8
1489.0	1458.6	6	6	8330	4473.6
1490.0	1303.2	6	6	8232	27572.0
1493.0	526.3	6	6	15567	2703.3
1492.3	1319.0	6	6	875	5950.7
1492.7	578.2	6	6	15577	3083.6
1495.1	782.8	6	6	15568	1732.6
1494.4	2029.0	6	6	15563	7936.7
1496.4	1913.5	6	6	15574	3053.0
1497.4	1639.0	6	6	22755	6265.1
1499.0	1784.0	6	6	15591	10390.6
1497.1	1835.8	6	6	8349	7418.4
1499.5	1676.7	6	6	8372	3425.4
1500.1	2044.7	6	6	15594	11999.7
1503.0	257.0	6	6	15599	6303.2
1503.0	777.2	6	6	15605	3963.0
1504.1	1320.7	6	6	15609	7889.4
1504.9	1787.0	6	6	15591	2862.6
1504.3	1972.3	6	6	8373	6089.6
1505.3	443.4	6	6	15612	6520.8
1505.7	2016.3	6	6	15620	3154.8
1506.4	1627.3	6	6	15619	6423.2
1507.3	1238.9	6	6	8387	3158.6
1507.3	703.0	6	6	8408	10068.4
1511.9	646.1	6	6	19159	2802.4
1512.2	772.2	6	6	15605	1589.5
1514.0	1445.7	6	6	8439	2232.5
1513.9	1942.4	6	6	15643	2390.5
1515.5	1492.1	6	6	8486	2677.7
1516.0	722.2	6	6	8478	7624.4
1518.0	1236.1	6	6	8525	4775.6
1519.7	1477.0	6	6	8426	3340.6
1519.1	1799.7	6	6	19175	6651.5
1519.4	1857.5	6	6	15672	8511.5
1520.3	1811.4	6	6	15658	5952.8
1519.8	1904.9	6	6	15661	24762.3
1521.0	1196.4	6	6	15666	3438.9
1525.5	673.3	6	6	8537	12172.4
1526.9	1906.0	6	6	15685	4805.7
1526.2	1964.6	6	6	8528	4984.2
1527.6	223.0	6	6	15682	1622.0
1528.2	417.0	6	6	15698	3893.3
1529.0	1936.0	6	6	15686	8314.0
1530.5	57.9	6	6	15703	1926.4
1531.8	1510.4	6	6	24505	10897.5
1532.9	1476.9	6	6	15719	1256.8
1534.3	210.7	6	6	15695	3470.7
1535.6	1863.1	6	6	15722	3334.9
1539.0	217.8	6	6	15727	7606.7
1537.9	1925.5	6	6	8564	1462.2
1541.0	74.5	6	6	15715	38610.2
1540.9	1270.3	6	6	8617	10619.3
1546.5	320.3	6	6	15738	2917.2
1547.0	758.2	6	6	8677	2807.1
1548.6	785.5	6	6	15755	3528.7
1547.0	1300.6	6	6	8641	5948.7
1548.2	1918.0	6	6	19204	13856.4
1551.0	956.4	6	6	15756	17435.6
1551.0	1179.8	6	6	8640	8293.8
1550.9	2032.1	6	6	15753	2055.0
1552.0	691.1	6	6	8683	2828.8
1553.3	123.0	6	6	8753	2874.1
1554.1	572.0	6	6	15770	12784.5
1557.3	1395.0	6	6	8709	10118.6
1560.7	1303.8	6	6	15776	11185.5
1562.0	413.5	6	6	15798	1921.5
1563.3	1845.2	6	6	8724	1661.5
1564.6	1814.4	6	6	933	4411.9
1565.9	1393.0	6	6	15807	19980.4
1571.0	341.0	6	6	15828	5293.3
1570.1	1986.0	6	6	15817	1464.4
1570.9	49.0	6	6	15821	9181.8
1573.1	65.1	6	6	15834	3190.4
1574.0	1830.5	6	6	15842	37357.8
1576.0	469.3	6	6	15829	7027.5
1577.2	73.3	6	6	15843	2114.4
1576.0	462.8	6	6	15829	13750.7
1576.0	1894.0	6	6	8813	6423.0
1578.3	1804.2	6	6	8851	1447.3
1579.8	330.5	6	6	15828	5574.0
1580.5	1111.2	6	6	15845	8787.4
1581.3	61.8	6	6	15851	3413.6
1581.0	41.9	6	6	19230	10762.2
1583.0	1588.0	6	6	24566	7072.0
1582.9	113.2	6	6	15857	2513.5
1586.1	1041.1	6	6	15875	3417.8
1590.0	2001.7	6	6	15866	4664.7
1590.8	947.4	6	6	15874	11528.4
1592.7	88.3	6	6	15879	3145.0
1597.4	657.6	6	6	15901	3143.8
1599.3	439.5	6	6	15915	3000.5
1600.3	389.7	6	6	15900	2646.2
1600.8	1308.5	6	6	8977	1838.1
1600.8	1997.3	6	6	15908	2626.6
1602.5	1434.0	6	6	15906	3011.0
1602.0	1804.4	6	6	15917	2820.1
1604.1	458.0	6	6	15916	1223.8
1604.5	1046.2	6	6	15898	7646.3
1604.4	1420.0	6	6	9051	16869.1
1606.9	384.0	6	6	15929	5600.3
1607.2	1184.2	6	6	15921	7723.5
1608.1	643.2	6	6	15947	2208.6
1609.0	760.8	6	6	9071	5061.6
1610.5	1869.7	6	6	15927	1302.1
1611.5	827.5	6	6	15950	11032.3
1611.2	833.0	6	6	15950	6972.5
1612.3	1590.2	6	6	15935	7336.0
1615.0	864.7	6	6	9084	2371.6
1614.1	1392.1	6	6	9114	2268.4
1614.8	1395.9	6	6	9114	2503.9
1616.7	685.4	6	6	9039	1986.2
1616.2	1285.0	6	6	15961	1412.1
1617.3	1957.2	6	6	15951	3875.6
1621.0	451.9	6	6	9131	5992.3
1621.0	888.0	6	6	15977	4232.3
1624.2	25.7	6	6	15982	1934.3
1629.6	53.2	6	6	16007	4092.6
1628.5	585.2	6	6	9090	3189.0
1628.6	898.0	6	6	15986	5810.5
1629.7	1468.5	6	6	9177	10113.9
1630.2	1933.2	6	6	16013	3366.0
1634.7	1400.3	6	6	16024	2585.5
1637.0	139.1	6	6	16038	3067.1
1637.2	667.1	6	6	22814	2597.9
1638.3	1616.5	6	6	9170	1186.5
1638.5	1832.7	6	6	16033	1433.1
1641.1	1860.0	6	6	16032	2590.6
1641.0	1628.0	6	6	16040	11645.8
1644.0	1896.6	6	6	16051	10762.8
1644.4	114.3	6	6	16048	1485.8
1643.0	1077.9	6	6	16027	4566.0
1646.0	714.9	6	6	24614	5501.9
1646.3	1526.8	6	6	16063	3435.3
1648.0	92.2	6	6	16010	2923.7
1648.5	1826.7	6	6	16055	3177.9
1649.1	1942.2	6	6	9260	1408.9
1653.8	751.1	6	6	9317	2773.1
1653.0	1037.8	6	6	9294	9640.0
1657.0	578.1	6	6	25417	1996.8
1656.4	889.7	6	6	16086	5663.2
1660.0	1865.7	6	6	16080	3009.0
1662.9	262.8	6	6	16108	4187.1
1663.0	632.7	6	6	9321	3360.1
1661.6	2009.7	6	6	16090	3238.6
1663.2	128.5	6	6	16093	1691.1
1662.6	1474.3	6	6	24629	1368.5
1663.5	2002.6	6	6	16101	3516.8
1668.2	227.7	6	6	19314	3110.4
1668.5	589.2	6	6	16103	2568.6
1669.9	2027.2	6	6	9388	2196.1
1673.2	1734.2	6	6	16112	1588.4
1675.5	112.2	6	6	16132	2840.1
1675.5	1095.4	6	6	9376	4482.9
1675.8	537.5	6	6	9380	2243.9
1678.9	914.1	6	6	16141	2639.3
1680.2	1422.0	6	6	16148	1652.5
1679.8	1440.0	6	6	9445	9311.1
1681.6	1887.9	6	6	16143	7352.0
1682.0	31.0	6	6	16144	7121.0
1687.2	908.2	6	6	16161	1460.4
1688.3	772.7	6	6	16188	11538.1
1690.0	721.1	6	6	16171	2319.1
1695.6	163.5	6	6	9448	1317.8
1697.8	2043.6	6	6	16213	16253.2
1700.9	1627.8	6	6	16205	13107.8
1700.4	1912.0	6	6	16212	5779.2
1703.0	236.0	6	6	9544	7054.6
1701.8	1187.4	6	6	9525	7504.2
1703.6	1786.5	6	6	16217	9739.8
1705.4	147.9	6	6	16234	10564.8
1706.5	999.8	6	6	9523	6116.5
1711.0	1761.7	6	6	16248	69863.1
1711.9	1201.1	6	6	16254	2917.0
1713.4	1923.1	6	6	9529	6179.9
1715.0	1833.1	6	6	16260	1986.4
1716.3	761.5	6	6	9584	1574.5
1717.2	1570.9	6	6	16274	6780.5
1719.1	352.5	6	6	16266	3289.0
1721.0	1211.0	6	6	16283	4363.6
1723.7	58.3	6	6	16282	2702.9
1724.0	1927.9	6	6	16293	1774.9
1726.4	273.6	6	6	16315	3437.4
1725.3	1475.6	6	6	9638	3106.4
1727.1	154.3	6	6	16320	2157.8
1730.0	1840.0	6	6	16325	6810.3
1732.0	136.9	6	6	16340	3922.2
1732.0	323.4	6	6	16344	1820.0
1731.8	853.7	6	6	9668	2443.5
1731.6	1205.6	6	6	9654	3125.6
1734.0	1225.0	6	6	994	16988.7
1735.4	1758.6	6	6	24655	7711.6
1738.0	91.4	6	6	9656	6502.8
1737.6	258.0	6	6	16346	3809.0
1737.9	388.0	6	6	16354	5460.8
1738.2	1929.3	6	6	16343	2779.0
1738.7	1513.3	6	6	9682	31584.9
1740.7	131.0	6	6	16360	10267.6
1739.7	1430.7	6	6	9681	4547.9
1742.0	197.2	6	6	16362	2904.7
1741.6	1952.7	6	6	16370	1897.1
1743.2	1743.6	6	6	9693	11429.8
1746.8	204.8	6	6	16375	3003.6
1747.0	1922.7	6	6	9710	5253.9
1746.3	1812.9	6	6	16379	6423.6
1747.3	2012.0	6	6	16365	4143.0
1747.0	1050.2	6	6	16384	8281.8
1748.7	879.5	6	6	16389	2819.4
1751.5	1058.6	6	6	16385	9725.2
1753.0	365.0	6	6	16376	2052.5
1752.6	909.0	6	6	16407	17101.7
1754.5	118.5	6	6	16419	2500.8
1754.2	171.0	6	6	16421	5698.1
1753.9	310.4	6	6	16435	7305.6
1754.5	1496.0	6	6	16410	4867.2
1753.9	1567.6	6	6	24672	2040.8
1754.9	960.0	6	6	16431	7173.2
1754.7	1428.0	6	6	16437	5881.1
1757.9	1609.5	6	6	16427	822.4
1758.3	111.2	6	6	16453	1116.6
1761.4	1036.9	6	6	9826	4737.6
1761.9	1386.6	6	6	16457	3275.4
1761.1	1525.7	6	6	16444	3279.6
1762.8	1569.4	6	6	16447	2699.0
1764.6	58.3	6	6	24678	3476.3
1767.0	9.0	6	6	16473	8624.0
1767.1	893.8	6	6	16481	8522.2
1767.2	1601.8	6	6	9818	1588.7
1768.0	223.6	6	6	16469	2989.7
1769.8	854.0	6	6	9884	8674.3
1768.8	1768.1	6	6	16475	1649.5
1772.2	1501.4	6	6	16491	5926.3
1774.3	187.3	6	6	16504	1846.4
1775.2	1071.0	6	6	16495	7591.0
1775.8	1481.0	6	6	16505	14198.8
1778.4	1537.1	6	6	16514	24252.5
1779.1	809.7	6	6	9883	1834.1
1781.7	275.0	6	6	16533	11363.9
1783.0	1694.0	6	6	16613	4849.7
1782.1	1713.3	6	6	9907	3021.9
1782.6	15.3	6	6	16531	1833.1
1783.5	1658.8	6	6	16551	1181.6
1783.9	1666.8	6	6	16538	4186.7
1784.8	797.8	6	6	16568	11023.8
1785.0	1754.0	6	6	16542	5987.9
1787.0	1789.7	6	6	9921	5034.1
1788.0	257.9	6	6	16556	4384.8
1789.0	1186.0	6	6	9971	9083.8
1793.0	937.3	6	6	16588	7840.0
1794.2	1621.8	6	6	16581	11715.9
1794.2	1023.1	6	6	16598	1797.9
1794.6	1516.8	6	6	16594	59182.3
1795.4	1586.8	6	6	16590	2499.2
1797.0	1935.9	6	6	16615	6829.6
1798.5	2004.4	6	6	16616	6915.5
1799.4	1694.8	6	6	16613	6326.3
1800.1	363.0	6	6	16605	4146.1
1800.4	985.2	6	6	10044	966.9
1800.6	14.7	6	6	16607	969.0
1801.5	1540.9	6	6	10012	2736.0
1801.1	1762.7	6	6	10014	9366.6
1803.1	1937.9	6	6	16615	2786.1
1804.4	2044.3	6	6	10043	9169.3
1805.4	1651.3	6	6	10031	1694.8
1806.7	30.5	6	6	16643	4172.9
1806.5	274.0	6	6	24717	9820.9
1806.8	1830.2	6	6	9984	763.9
1807.8	205.2	6	6	16644	1779.5
1808.2	1436.4	6	6	16641	860.6
1809.1	17.7	6	6	25461	2199.2
1810.0	1562.5	6	6	16670	1260.0
1812.6	1968.0	6	6	16667	5490.7
1815.2	196.8	6	6	16669	1046.0
1815.9	1547.2	6	6	10049	3467.3
1815.8	1561.0	6	6	16670	7323.2
1817.0	1858.0	6	6	16673	4429.9
1818.9	774.7	6	6	25464	3785.9
1822.2	116.7	6	6	16701	4581.0
1822.7	1162.1	6	6	16705	4120.5
1823.0	1755.8	6	6	16709	3381.5
1822.3	1871.2	6	6	16684	2502.3
1825.8	129.4	6	6	16689	2478.7
1825.2	665.6	6	6	16707	10641.7
1827.0	993.1	6	6	10093	10082.3
1829.3	1999.1	6	6	16714	2843.9
1829.1	2006.0	6	6	16706	3378.4
1832.3	253.0	6	6	16722	5795.1
1833.7	1398.8	6	6	16734	7229.5
1834.5	11.1	6	6	16744	3368.7
1835.1	625.0	6	6	16746	4554.3
1835.8	1170.8	6	6	10177	4235.1
1837.7	53.6	6	6	16756	5237.8
1838.9	1938.5	6	6	25466	2633.8
1838.8	1418.0	6	6	19477	2660.3
1839.4	1680.0	6	6	16754	8515.6
1840.6	1893.0	6	6	16767	14727.0
1841.0	181.1	6	6	16769	1160.5
1846.1	175.2	6	6	16769	10733.0
1847.3	1669.1	6	6	16776	3239.4
1847.6	1872.4	6	6	16805	2616.1
1850.3	1572.7	6	6	10225	17987.1
1854.9	191.2	6	6	16824	5819.4
1856.9	25.0	6	6	16831	22706.7
1857.2	1481.9	6	6	25469	11734.1
1859.0	920.2	6	6	10264	6041.7
1861.2	1885.0	6	6	16825	1842.2
1864.3	324.9	6	6	16833	6085.1
1866.0	1495.7	6	6	10261	2405.6
1866.1	1559.5	6	6	10265	2333.3
1867.1	212.5	6	6	16842	2945.9
1867.1	542.2	6	6	16850	7568.7
1869.4	1364.7	6	6	10296	3883.9
1871.0	884.0	6	6	16858	4116.4
1870.7	1389.3	6	6	10290	2832.1
1873.2	841.5	6	6	16874	4276.1
1873.8	868.1	6	6	16886	2786.8
1875.9	1361.5	6	6	16893	9408.4
1875.2	1827.8	6	6	16877	2505.4
1877.0	552.0	6	6	16906	7027.9
1876.6	1285.8	6	6	19510	2146.0
1875.0	1845.9	6	6	16878	4672.1
1876.7	1551.2	6	6	10310	1615.0
1878.1	326.0	6	6	16890	10602.9
1878.9	922.6	6	6	10359	6788.6
1878.2	1395.6	6	6	10309	5384.0
1878.7	112.1	6	6	16917	2349.2
1880.0	1074.4	6	6	16908	6414.9
1879.6	1911.7	6	6	16882	5963.1
1880.0	1168.8	6	6	16914	1704.7
1879.0	1808.0	6	6	16888	16937.8
1882.0	116.0	6	6	16917	5658.3
1881.9	395.0	6	6	19521	3757.5
1880.9	1816.9	6	6	16910	2207.4
1884.2	272.0	6	6	10367	5213.3
1883.8	332.3	6	6	16890	20789.0
1884.5	1917.8	6	6	16915	12642.0
1886.6	192.0	6	6	16946	15817.1
1885.9	557.9	6	6	16926	1878.2
1887.2	105.1	6	6	16932	3381.9
1886.3	1232.8	6	6	16940	2112.4
1895.0	1619.7	6	6	19535	4841.3
1895.4	2045.4	6	6	16998	6627.0
1897.8	149.1	6	6	16992	4386.9
1898.9	696.0	6	6	10486	20255.2
1900.2	65.6	6	6	17013	2377.9
1900.3	96.1	6	6	17014	14577.3
1901.0	1739.8	6	6	17022	6247.8
1905.0	1407.8	6	6	17045	5073.8
1907.0	2044.0	6	6	17042	32931.1
1907.2	170.2	6	6	17041	4980.2
1908.0	312.0	6	6	17028	9566.8
1908.4	1687.9	6	6	17060	3100.9
1912.3	1565.4	6	6	17071	4244.3
1916.3	215.6	6	6	17074	3200.6
1916.6	1568.2	6	6	17071	4000.3
1917.0	405.3	6	6	17075	3522.7
1916.8	1840.6	6	6	17087	5654.9
1917.0	1283.8	6	6	10502	2040.4
1918.6	1797.3	6	6	17093	5145.6
1922.0	980.0	6	6	17098	9572.2
1922.0	1165.4	6	6	10547	9466.6
1922.9	1900.2	6	6	17113	5600.0
1923.7	1840.9	6	6	17087	1426.0
1925.8	1139.0	6	6	10619	12169.9
1926.2	1215.4	6	6	10584	1934.5
1926.2	1477.6	6	6	10594	1394.3
1926.9	1005.2	6	6	17119	3320.5
1930.0	1464.9	6	6	10594	3500.7
1931.0	1661.3	6	6	17120	4487.8
1931.7	1591.1	6	6	17176	13134.2
1934.0	265.0	6	6	17132	6676.4
1932.5	897.9	6	6	17139	5380.0
1932.9	1184.2	6	6	10626	2520.3
1937.8	1751.5	6	6	17165	10367.1
1938.3	668.4	6	6	17157	5874.2
1938.9	1290.0	6	6	17173	2900.2
1940.5	1443.9	6	6	17186	2379.5
1940.5	1077.6	6	6	10662	3035.2
1940.8	1711.1	6	6	17182	2475.7
1941.0	1791.2	6	6	17183	1494.8
1943.2	1410.0	6	6	17199	3264.0
1944.4	1797.0	6	6	17183	3696.5
1947.5	1689.7	6	6	17196	3355.1
1950.0	1121.4	6	6	17216	21240.2
1951.7	1453.4	6	6	17211	5807.5
1955.0	703.4	6	6	25495	5389.2
1953.4	735.0	6	6	17223	4946.9
1954.4	907.9	6	6	17232	4448.9
1953.7	1749.7	6	6	17220	3885.6
1954.0	1209.8	6	6	17217	11759.3
1954.6	1553.0	6	6	17241	2462.0
1955.3	1805.4	6	6	17234	1484.4
1956.0	116.2	6	6	17260	1989.8
1957.0	849.0	6	6	17255	20059.5
1956.8	1278.5	6	6	17225	8402.2
1957.1	1589.8	6	6	10751	1470.6
1957.5	708.1	6	6	25495	3345.0
1959.1	678.9	6	6	17253	3490.8
1962.5	1866.9	6	6	17282	6180.3
1964.0	913.5	6	6	10730	28935.6
1965.5	83.0	6	6	17290	9918.6
1966.3	1561.4	6	6	10726	1483.8
1966.4	156.6	6	6	17291	11369.0
1967.6	1190.7	6	6	17303	15744.3
1967.8	1714.0	6	6	17289	12014.4
1966.7	1883.2	6	6	17283	2149.7
1968.0	268.9	6	6	17294	14670.8
1969.5	1275.9	6	6	10732	1818.2
1976.0	959.3	6	6	25506	1453.9
1976.4	46.2	6	6	17324	1859.9
1975.0	948.0	6	6	10748	2968.2
1975.0	1890.0	6	6	10775	14034.4
1976.8	1113.9	6	6	17322	4630.7
1982.6	41.9	6	6	17367	3140.4
1983.0	1308.0	6	6	17353	41595.7
1982.5	724.0	6	6	17358	13913.2
1984.0	792.5	6	6	17351	2099.7
1983.3	1758.8	6	6	17356	1695.0
1983.5	1744.0	6	6	17342	1780.3
1983.7	1919.8	6	6	17345	2980.1
1986.5	16.2	6	6	17379	2638.9
1986.0	1162.1	6	6	17372	3249.5
1987.4	1278.9	6	6	17373	2099.5
1987.8	1239.3	6	6	17349	1409.7
1989.3	1156.3	6	6	17372	5905.2
1989.9	1927.3	6	6	17374	3241.8
1990.9	464.2	6	6	17381	1907.6
1992.5	377.1	6	6	17408	1950.7
1993.0	1206.4	6	6	17396	7204.2
1991.8	1603.1	6	6	17385	3108.0
1992.3	1626.6	6	6	17395	4658.7
1991.7	1732.0	6	6	17389	9863.4
1992.7	1110.6	6	6	17392	5000.7
1995.2	479.5	6	6	17420	3366.1
1994.9	1102.0	6	6	10872	2466.2
1994.3	1256.7	6	6	17394	7400.3
1995.7	1456.6	6	6	24867	5543.9
1995.2	1501.0	6	6	17424	2596.8
1997.0	84.5	6	6	17404	11070.3
1995.2	835.0	6	6	17410	1657.8
1996.4	1525.9	6	6	17412	2996.7
2002.3	71.8	6	6	17419	3366.0
2001.8	137.0	6	6	17446	2612.7
2003.0	279.3	6	6	17425	3018.0
2001.5	482.6	6	6	17420	3592.3
2001.3	1453.7	6	6	24867	4335.3
2001.3	1497.6	6	6	17424	3059.3
2002.6	1117.0	6	6	17451	5651.1
2003.9	1354.1	6	6	17417	9748.8
2006.0	710.3	6	6	17462	7055.8
2006.0	720.0	6	6	17442	6387.4
2004.8	1135.7	6	6	17452	2215.7
2006.2	172.7	6	6	17447	3043.3
2005.0	877.0	6	6	25525	7566.2
2006.3	1325.3	6	6	17486	1498.7
2006.2	1927.5	6	6	17460	6873.5
2008.0	140.3	6	6	17446	5513.3
2008.5	841.9	6	6	17470	7381.4
2009.0	1577.4	6	6	17501	1288.8
2010.2	481.6	6	6	17478	4314.2
2010.2	1413.8	6	6	17508	1643.5
2010.5	313.8	6	6	10960	6673.3
2011.1	418.0	6	6	17499	8762.6
2011.6	675.2	6	6	17506	1572.3
2011.3	1652.5	6	6	24891	1912.1
2015.0	1860.6	6	6	17539	3217.0
2019.8	1032.7	6	6	17536	1464.5
2020.4	1118.2	6	6	17532	4254.3
2024.0	120.4	6	6	17541	1314.5
2026.0	48.2	6	6	17540	2317.8
2024.4	368.1	6	6	17544	6797.6
2026.5	1927.7	6	6	17562	4166.1
2027.9	1915.3	6	6	17568	6828.7
2030.0	1131.5	6	6	17590	15718.6
2028.0	1322.0	6	6	17591	12883.8
2030.5	869.5	6	6	17574	7869.9
2031.8	974.0	6	6	10998	4485.1
2032.0	1740.0	6	6	17598	3641.2
2035.5	621.7	6	6	17603	2229.3
2035.3	627.9	6	6	17583	4482.0
2037.0	986.4	6	6	17596	2152.6
2038.0	51.6	6	6	17600	5244.4
2037.5	470.5	6	6	17626	2781.7
2037.8	144.2	6	6	17632	3881.3
2038.7	465.1	6	6	17634	2150.9
2041.1	599.0	6	6	17628	16995.4
2043.0	845.0	6	6	17653	12869.6
2044.0	107.6	6	6	17618	13687.3
2044.8	1695.7	6	6	17666	11486.8
484.5	1265.3	7	6	12694	32301.8
1224.3	1021.1	7	6	6481	48272.7
1237.0	955.3	7	6	6537	12232.2
78.0	974.0	7	6	17734	25777.6
96.4	1239.0	7	6	11340	20322.3
125.0	1050.7	7	6	1267	13889.3
156.5	1637.3	7	6	15	5954.5
165.2	213.4	7	6	1384	17910.6
210.4	1192.1	7	6	1519	3983.3
232.0	1929.9	7	6	11849	18215.3
240.8	988.4	7	6	1620	15038.7
239.9	1259.0	7	6	1642	10138.4
247.6	1304.4	7	6	1656	9301.7
277.0	874.2	7	6	12038	19877.4
279.5	346.7	7	6	1795	3592.7
285.0	987.1	7	6	12066	28270.1
287.1	1418.1	7	6	12084	10046.1
303.3	616.5	7	6	12139	10438.9
308.1	1122.2	7	6	1928	23652.2
373.9	1081.8	7	6	12372	3942.3
402.3	1938.8	7	6	12459	9492.6
407.8	911.9	7	6	12473	22337.0
415.1	959.4	7	6	2292	19010.8
434.1	1797.8	7	6	12550	36464.3
462.0	1195.0	7	6	2495	32645.3
486.0	1780.7	7	6	12700	8348.0
495.0	889.7	7	6	12722	15042.5
499.0	130.0	7	6	18159	6086.1
541.4	1224.7	7	6	23433	24323.3
560.4	1086.1	7	6	23458	8155.4
595.9	618.5	7	6	22273	4401.5
600.9	1049.9	7	6	3089	18663.8
606.3	1665.2	7	6	3114	23914.0
623.0	934.5	7	6	3186	16669.3
627.8	1762.0	7	6	13087	11973.2
629.8	467.2	7	6	3232	10034.1
643.4	1813.6	7	6	13126	34695.9
695.2	10.8	7	6	3493	14717.3
857.5	811.4	7	6	4295	7808.6
979.0	1850.9	7	6	23816	6128.9
985.5	1034.7	7	6	4934	4787.1
985.1	1594.5	7	6	4944	16573.7
1006.5	281.4	7	6	18596	9824.9
1008.3	239.9	7	6	14040	11115.3
1116.8	1088.3	7	6	535	4191.4
1192.7	298.3	7	6	6256	8934.7
1215.1	1695.0	7	6	6413	8525.6
1261.1	1540.7	7	6	24126	2268.8
1266.0	1762.8	7	6	6691	56449.5
1270.9	341.6	7	6	6761	3725.7
1319.2	1794.2	7	6	7092	15711.5
1329.9	368.8	7	6	7167	15521.2
1342.1	1807.9	7	6	7272	12808.6
1349.7	1477.0	7	6	7258	16185.3
1371.0	153.8	7	6	15112	12789.2
1386.7	1665.0	7	6	15202	9847.9
1392.0	1145.4	7	6	814	19443.2
1453.0	405.8	7	6	15449	2725.5
1456.2	1662.2	7	6	8082	7507.0
1516.0	1588.1	7	6	8440	6260.9
1555.9	1811.8	7	6	15768	21846.4
1599.7	1079.0	7	6	15909	4703.0
1606.4	1205.0	7	6	9001	15816.6
1670.0	1775.3	7	6	978	26644.8
1682.1	1450.3	7	6	9439	15419.1
1768.0	833.9	7	6	9855	5615.6
1767.1	1418.0	7	6	9844	18120.0
1922.0	990.9	7	6	10539	9904.8
1958.5	954.3	7	6	10724	6259.8
10.5	1476.5	7	6	11082	26914.4
16.3	777.1	7	6	11104	15399.1
16.5	729.2	7	6	1060	1984.4
23.6	1272.8	7	6	11123	9642.0
27.7	1308.3	7	6	17690	5386.8
30.9	962.8	7	6	22878	2347.6
44.2	823.4	7	6	22898	15879.5
48.3	1249.0	7	6	11192	2088.3
55.9	1180.9	7	6	1144	30709.7
61.6	881.6	7	6	1150	3298.8
69.2	1389.0	7	6	11263	6485.0
75.5	784.8	7	6	11296	4378.4
79.8	995.6	7	6	11301	16683.0
85.7	1551.1	7	6	11310	15523.9
88.8	1577.8	7	6	11322	18953.2
105.0	1284.9	7	6	11370	5942.1
110.1	858.6	7	6	19751	5758.8
122.1	912.8	7	6	1262	9416.0
125.5	944.4	7	6	1282	7679.1
133.1	1503.9	7	6	1291	2743.7
155.3	495.5	7	6	1369	18881.5
154.4	1268.2	7	6	11532	20070.9
160.8	779.3	7	6	11591	2180.7
169.7	1186.0	7	6	1391	5658.2
174.3	1407.3	7	6	11619	9440.3
177.5	898.0	7	6	1414	6275.8
180.4	1042.6	7	6	11651	12210.1
186.1	1223.3	7	6	1452	3071.3
191.3	844.6	7	6	1470	1866.0
192.1	901.0	7	6	11674	3881.6
192.6	923.1	7	6	1453	3533.5
200.7	1402.6	7	6	23011	32951.9
215.0	434.0	7	6	11784	4668.2
215.7	1414.1	7	6	11816	20086.1
217.0	821.2	7	6	19794	11829.5
215.4	1099.0	7	6	11770	6768.5
232.7	659.8	7	6	28	4112.0
244.4	1351.6	7	6	1613	2394.2
245.7	899.4	7	6	11880	4510.7
248.2	1393.8	7	6	1607	7502.4
251.7	418.4	7	6	23037	8034.9
258.8	732.2	7	6	1682	1621.7
259.3	1714.9	7	6	11927	7098.5
260.4	1500.6	7	6	11953	6709.5
264.8	1754.8	7	6	17935	3360.3
268.2	1165.2	7	6	23058	14908.6
270.1	1494.2	7	6	11995	7144.2
271.9	1750.7	7	6	12005	6457.8
277.7	1678.0	7	6	12016	12289.8
296.5	1452.0	7	6	12121	7227.9
297.5	1244.0	7	6	1848	2544.5
298.2	1636.2	7	6	12105	6466.9
299.3	1122.5	7	6	22124	2236.7
305.6	553.3	7	6	36	7427.5
312.9	704.5	7	6	1912	5478.9
317.3	1801.0	7	6	12181	18873.1
327.4	989.1	7	6	12212	3808.4
334.1	633.9	7	6	12242	7834.5
337.2	1318.8	7	6	23139	2790.8
338.6	1968.7	7	6	12253	9891.3
340.8	1327.6	7	6	25584	2371.7
345.8	483.9	7	6	2024	2409.8
343.1	1894.0	7	6	18023	9629.9
345.2	394.8	7	6	23166	4507.4
352.7	1068.0	7	6	2088	8766.5
355.0	1010.8	7	6	18026	26883.1
360.2	597.9	7	6	2129	8766.9
362.0	305.9	7	6	12327	13177.6
375.7	1214.9	7	6	22160	13180.6
388.6	1624.3	7	6	18065	13280.2
393.6	1365.9	7	6	2248	5350.5
398.4	566.5	7	6	12447	8319.5
398.9	1254.6	7	6	2267	6966.5
404.2	1111.3	7	6	12470	17195.8
412.8	1624.3	7	6	12484	7371.9
416.8	2035.9	7	6	12486	17451.2
423.1	1991.5	7	6	12514	4841.0
429.7	1727.1	7	6	2374	7651.4
434.1	969.3	7	6	2366	14595.7
439.5	853.0	7	6	2407	3445.0
450.1	758.5	7	6	12597	4022.0
456.3	1182.4	7	6	22192	2128.5
456.7	928.4	7	6	23353	3724.2
463.0	1703.6	7	6	2514	5121.6
463.6	1772.7	7	6	2522	4262.9
466.3	1176.6	7	6	2509	5665.8
477.3	1789.8	7	6	12680	12408.6
490.0	875.0	7	6	2615	5588.3
500.8	917.2	7	6	12747	3245.9
509.8	944.5	7	6	2644	3378.1
516.4	1363.5	7	6	22208	4269.0
535.9	919.5	7	6	23431	10968.5
557.0	867.5	7	6	2850	7565.9
563.2	123.4	7	6	12900	14826.6
566.0	993.5	7	6	23486	8213.0
574.6	994.6	7	6	2913	6201.0
574.8	778.2	7	6	114	4227.4
575.2	2044.8	7	6	12937	7559.2
584.9	1547.6	7	6	2980	6609.1
599.6	796.7	7	6	3063	1657.0
612.0	597.0	7	6	3116	5165.1
612.2	1289.9	7	6	3118	4380.7
617.9	603.0	7	6	18270	11569.6
629.6	637.6	7	6	13084	7554.5
635.9	194.0	7	6	147	35387.5
642.1	1790.1	7	6	13125	5867.0
656.5	565.5	7	6	13164	13622.2
658.8	1290.7	7	6	181	15418.3
664.6	1817.4	7	6	13184	7395.7
674.0	1260.5	7	6	13205	2719.8
677.1	2010.8	7	6	13222	11845.8
690.8	2018.5	7	6	3469	5703.0
692.9	324.3	7	6	3503	7968.8
696.5	1122.0	7	6	3524	9457.2
700.0	1035.5	7	6	3515	10821.1
699.6	1410.6	7	6	3528	11834.7
715.4	1118.9	7	6	13305	9567.7
723.3	690.1	7	6	13338	5065.4
726.5	2009.9	7	6	13321	4917.1
748.7	289.0	7	6	18381	10997.1
752.3	65.9	7	6	13410	16746.2
749.0	263.0	7	6	13404	20282.7
753.8	684.1	7	6	3743	15339.1
752.4	1944.8	7	6	3779	4041.3
757.4	291.3	7	6	18381	4220.3
770.6	1918.5	7	6	13452	15950.7
782.8	634.3	7	6	13487	7305.2
797.3	1971.9	7	6	3983	10595.2
799.1	736.4	7	6	3985	23156.9
802.5	757.6	7	6	4039	30722.9
809.4	957.7	7	6	13559	10648.7
820.1	849.6	7	6	23665	6201.2
821.0	662.7	7	6	4091	5675.0
828.0	630.5	7	6	23677	8625.3
831.3	316.0	7	6	13613	19433.6
831.5	2023.6	7	6	13603	2243.7
841.9	1985.4	7	6	4224	2970.3
848.8	665.5	7	6	4267	11886.9
852.4	1721.7	7	6	4287	16123.4
851.5	2011.8	7	6	4264	2424.7
886.2	1859.8	7	6	13737	15407.7
904.4	1710.0	7	6	4501	13194.0
909.9	1739.1	7	6	4508	9209.2
925.4	1884.0	7	6	13832	11124.8
926.7	1951.9	7	6	13841	4236.9
942.1	854.2	7	6	4677	7824.9
948.4	595.9	7	6	4745	11368.4
949.6	1710.2	7	6	4668	13589.8
952.9	1405.9	7	6	4755	10284.2
954.0	954.0	7	6	25851	8681.7
956.6	803.5	7	6	23800	10523.3
957.0	991.1	7	6	4773	5563.6
961.5	1147.8	7	6	13924	6259.7
969.9	1767.9	7	6	13942	11158.9
975.1	1975.6	7	6	4922	7600.7
986.3	382.0	7	6	13977	14361.4
993.6	910.0	7	6	4982	5659.8
996.0	2013.8	7	6	14001	8420.4
997.5	1956.4	7	6	5066	14010.4
1001.5	333.1	7	6	18594	8918.3
1012.2	349.7	7	6	5136	13270.4
1014.9	582.5	7	6	23831	8667.6
1029.8	2007.4	7	6	5232	7029.1
1033.3	127.2	7	6	14110	15865.2
1044.3	1542.2	7	6	5336	1959.1
1048.2	956.2	7	6	5344	6143.1
1050.3	1651.7	7	6	5378	5052.3
1048.6	1981.7	7	6	5342	3119.8
1057.7	1277.5	7	6	14180	17762.2
1060.5	936.3	7	6	5410	4786.8
1071.6	1748.8	7	6	14227	16761.3
1075.6	987.7	7	6	5523	21343.0
1077.0	1979.4	7	6	14228	7020.0
1093.0	10.0	7	6	14269	11791.2
1110.3	1978.2	7	6	5661	8971.6
1119.0	2019.8	7	6	5723	7651.1
1122.2	1793.2	7	6	23909	18358.6
1134.1	298.9	7	6	23923	13872.8
1139.8	106.3	7	6	14399	5577.8
1141.4	1148.4	7	6	5856	7144.9
1144.8	1951.4	7	6	5937	5118.9
1146.8	1063.8	7	6	5939	5144.5
1154.8	1967.0	7	6	14452	13597.1
1163.0	1859.6	7	6	14498	33518.7
1170.4	1783.6	7	6	23977	11233.0
1172.7	1938.0	7	6	6124	10312.6
1174.0	1023.7	7	6	18786	5709.4
1183.6	1465.0	7	6	6198	4690.5
1210.8	1774.1	7	6	6394	6191.2
1236.3	441.5	7	6	14702	9610.4
1239.4	1987.0	7	6	14733	4193.1
1251.8	1724.8	7	6	6646	5055.4
1260.2	607.9	7	6	14793	3781.6
1261.6	411.8	7	6	14802	6984.0
1266.2	206.5	7	6	6752	9381.8
1269.5	160.8	7	6	25268	5851.6
1288.0	207.4	7	6	6883	3066.8
1290.8	921.2	7	6	6852	17024.2
1291.9	122.7	7	6	14872	25949.8
1303.0	1321.0	7	6	22668	4332.8
1301.7	1285.2	7	6	726	4398.0
1316.0	372.3	7	6	6997	8685.0
1320.7	1881.0	7	6	7124	28434.9
1322.8	1479.4	7	6	7144	9385.9
1328.5	1870.3	7	6	7188	7003.0
1338.4	1762.2	7	6	7259	2752.8
1339.8	176.9	7	6	7276	9238.9
1342.6	190.6	7	6	15041	9823.1
1344.3	561.0	7	6	15056	5470.6
1348.3	1657.8	7	6	7347	9901.4
1350.5	159.0	7	6	15077	6353.5
1347.0	1781.0	7	6	7348	12721.6
1349.0	1854.0	7	6	7326	2132.5
1350.0	644.8	7	6	15084	8900.4
1360.1	167.8	7	6	15121	3682.7
1358.4	1622.8	7	6	7451	5218.2
1368.2	236.1	7	6	7500	8733.3
1370.3	27.1	7	6	15144	6846.5
1371.7	1818.2	7	6	15153	12689.4
1385.3	1641.9	7	6	15194	13919.6
1389.9	1822.2	7	6	15204	6798.9
1391.3	2017.5	7	6	15222	3243.7
1400.5	1770.3	7	6	7769	30117.1
1400.7	1802.2	7	6	15249	24192.0
1402.0	276.1	7	6	19057	9766.4
1408.0	380.8	7	6	7715	4649.5
1408.8	285.0	7	6	15277	12217.6
1409.6	338.0	7	6	24359	9975.8
1409.0	1938.3	7	6	7749	23824.7
1425.5	883.0	7	6	15340	11422.3
1432.0	1634.9	7	6	15381	15121.4
1431.2	2019.8	7	6	15358	17973.5
1442.9	489.3	7	6	24403	12256.2
1446.0	2036.8	7	6	15417	5436.5
1456.0	1557.7	7	6	15440	12818.1
1458.3	1601.2	7	6	25364	8192.7
1461.6	109.6	7	6	15460	21399.4
1459.1	1118.5	7	6	8102	9196.4
1463.7	517.6	7	6	8134	23841.1
1476.0	273.5	7	6	8204	4575.9
1491.6	21.1	7	6	15544	8348.2
1503.0	1079.8	7	6	8327	6182.2
1511.4	214.6	7	6	15617	9550.8
1513.3	1967.2	7	6	15636	12313.7
1516.4	1949.1	7	6	899	6543.3
1525.6	112.6	7	6	8535	8895.2
1543.2	374.9	7	6	8620	3307.5
1548.0	1621.3	7	6	8680	21927.3
1548.9	1806.0	7	6	15746	22436.9
1553.2	38.8	7	6	15765	17090.4
1560.9	1946.0	7	6	15780	41501.4
1571.7	431.5	7	6	8794	5658.2
1575.3	1270.0	7	6	8809	11608.7
1584.0	670.1	7	6	15846	6202.4
1581.4	1550.5	7	6	22784	2976.4
1586.1	1898.6	7	6	941	6679.8
1593.0	1693.0	7	6	24584	23319.7
1600.7	1779.0	7	6	15903	8863.5
1606.0	681.2	7	6	8987	5470.7
1607.9	26.5	7	6	8994	10166.0
1620.8	1256.3	7	6	15978	4300.5
1624.3	1395.7	7	6	9114	5808.9
1624.3	624.4	7	6	9132	4690.7
1630.1	62.4	7	6	9157	11475.7
1650.7	1858.7	7	6	16061	10576.3
1658.4	119.2	7	6	16077	6943.1
1659.1	1873.7	7	6	9283	13169.4
1681.2	1977.9	7	6	9425	6590.6
1682.0	772.7	7	6	16154	5917.5
1693.6	145.1	7	6	16191	8631.0
1693.5	1736.2	7	6	16185	17093.6
1702.4	1951.6	7	6	9520	5563.2
1714.0	121.9	7	6	16265	7519.6
1712.8	1812.0	7	6	16249	9005.1
1714.3	1693.5	7	6	9576	16559.6
1716.6	1875.4	7	6	16287	9818.6
1714.5	1881.9	7	6	9543	4244.6
1719.4	1935.6	7	6	16277	10718.3
1723.9	1281.1	7	6	19365	9793.0
1735.6	320.2	7	6	16344	2909.7
1740.3	1671.9	7	6	24666	11780.9
1747.4	383.2	7	6	16395	18605.3
1755.0	1008.0	7	6	16425	10034.2
1757.0	1828.4	7	6	9729	15397.0
1757.7	962.0	7	6	16431	6226.5
1759.5	1515.6	7	6	9807	12244.8
1766.0	1848.9	7	6	9729	19913.4
1764.4	286.9	7	6	16464	2579.9
1777.0	2028.2	7	6	16509	9403.2
1779.7	1588.7	7	6	9940	5489.7
1780.8	2017.3	7	6	9922	10051.8
1783.5	1465.7	7	6	16550	3511.5
1786.4	1779.1	7	6	9946	4952.1
1789.2	282.0	7	6	16557	15234.7
1788.4	1675.8	7	6	16552	4844.5
1790.4	209.0	7	6	16567	21277.4
1793.0	117.2	7	6	16579	18527.7
1803.3	1144.1	7	6	10034	9888.8
1805.8	1969.3	7	6	10033	3387.6
1818.4	1779.5	7	6	10079	4544.1
1823.8	1624.6	7	6	10112	8272.4
1834.6	128.0	7	6	16737	9188.7
1847.4	1837.8	7	6	16803	4532.3
1851.7	1847.4	7	6	10230	11482.5
1857.7	1841.7	7	6	10262	16236.8
1869.6	1744.1	7	6	10314	5480.3
1879.3	20.1	7	6	16911	5360.3
1884.7	1663.2	7	6	10364	3585.6
1888.0	948.3	7	6	10394	6764.3
1887.1	1750.2	7	6	10358	5164.9
1893.0	1204.8	7	6	16960	20581.4
1892.5	1797.7	7	6	10407	23421.7
1900.3	1634.4	7	6	17005	21254.8
1901.0	1396.3	7	6	16980	11545.4
1910.2	915.0	7	6	10484	7229.4
1918.7	1544.9	7	6	25753	11155.5
1922.9	1262.6	7	6	24791	4776.0
1927.1	1066.7	7	6	25481	7268.0
1925.3	1713.7	7	6	10586	12116.0
1941.6	902.7	7	6	17168	4093.6
1941.9	1824.7	7	6	17200	10028.1
1948.0	1046.6	7	6	10648	11941.0
1958.3	1070.7	7	6	25494	7540.9
1970.6	730.5	7	6	24838	7384.4
1969.3	1302.7	7	6	17288	7274.9
1975.2	783.2	7	6	17328	12758.2
1973.9	1558.3	7	6	10791	12144.8
1978.6	1099.0	7	6	10794	8528.2
1981.5	1591.0	7	6	24836	22919.2
1988.8	1578.8	7	6	24857	10042.0
1987.5	940.1	7	6	10835	6458.8
1998.8	1389.5	7	6	17433	18935.8
2001.0	1960.9	7	6	17437	14464.3
2001.3	765.0	7	6	10888	5940.7
2004.5	779.5	7	6	10905	16504.7
2008.2	1071.7	7	6	17480	3373.1
2009.5	872.4	7	6	10924	4539.5
2015.2	14.1	7	6	24899	8959.3
2013.5	1994.5	7	6	25529	13632.4
2020.2	1820.7	7	6	17533	7538.6
2020.5	1619.0	7	6	24924	9379.7
2020.6	166.7	7	6	17542	2797.6
2021.2	437.0	7	6	10961	15092.0
2029.3	1541.9	7	6	25776	57414.2
2036.0	1484.7	7	6	24947	38192.7
2034.8	1332.9	7	6	11010	26712.5
8.0	2027.0	7	6	11103	8850.2
11.3	1122.5	7	6	11118	2150.8
11.9	1546.9	7	6	1055	3143.7
16.6	872.5	7	6	22874	16281.6
16.9	1806.5	7	6	11117	5383.0
26.0	856.0	7	6	22881	13070.8
28.3	659.2	7	6	11145	1949.1
29.2	2031.8	7	6	11162	3358.8
30.2	1898.9	7	6	11143	6862.1
30.6	1819.8	7	6	1087	2076.1
32.4	713.3	7	6	11152	2621.2
31.7	791.5	7	6	22908	4370.5
35.0	2033.7	7	6	11162	5656.0
39.0	713.2	7	6	1102	11063.5
38.4	1806.7	7	6	1086	3101.2
39.8	677.9	7	6	1112	12810.1
40.7	881.0	7	6	1103	9502.1
43.7	629.1	7	6	11194	8809.5
45.0	897.0	7	6	11197	14288.0
45.8	1707.2	7	6	17708	3542.1
46.5	1893.7	7	6	11214	6711.4
49.0	1285.6	7	6	1119	6245.7
51.4	1888.1	7	6	11214	8148.2
56.5	1015.3	7	6	11228	4146.4
59.9	1251.8	7	6	11243	17771.2
59.9	922.9	7	6	22927	3193.7
64.4	1745.6	7	6	1146	9107.5
68.6	1811.5	7	6	11275	2771.5
69.0	848.1	7	6	22936	6439.0
71.9	760.8	7	6	22944	5582.4
79.2	701.4	7	6	11288	2203.3
81.9	784.5	7	6	11296	10150.5
84.0	928.0	7	6	11315	10084.4
82.9	1260.6	7	6	7	5368.6
83.5	861.5	7	6	11356	12834.8
83.1	1267.4	7	6	11291	2082.6
85.9	1786.4	7	6	11305	6159.6
86.5	934.2	7	6	11315	7506.1
90.9	1381.2	7	6	1200	4486.0
92.3	928.0	7	6	11315	6568.0
95.3	1137.9	7	6	11353	2688.7
95.5	1560.0	7	6	11345	2808.2
99.2	823.5	7	6	1212	2898.5
103.4	854.8	7	6	1231	3726.0
104.7	1227.5	7	6	11362	10721.5
105.3	1732.2	7	6	11392	17181.2
105.7	868.5	7	6	11369	8932.1
109.1	1723.0	7	6	1235	5249.1
115.4	771.8	7	6	11424	4805.6
114.6	1134.6	7	6	11411	5601.9
120.5	843.6	7	6	1265	4218.2
130.3	881.1	7	6	1290	13366.6
131.3	1710.0	7	6	11447	3236.9
138.0	1976.7	7	6	11482	14136.2
138.4	880.7	7	6	1308	11905.5
142.9	873.3	7	6	11470	3170.8
144.3	1993.0	7	6	11491	19149.5
146.4	1959.2	7	6	11519	4735.5
147.0	922.6	7	6	1327	4955.4
148.6	475.4	7	6	1325	3193.4
148.1	1557.6	7	6	11529	5264.3
149.7	861.0	7	6	1333	3093.0
149.0	1331.8	7	6	25841	1579.2
149.6	856.3	7	6	1333	7284.0
150.5	1155.9	7	6	1352	3132.4
154.0	1207.4	7	6	1350	4601.5
154.0	832.2	7	6	11530	26376.2
156.9	998.8	7	6	11552	6157.2
157.6	1294.4	7	6	1374	2823.6
161.0	1363.8	7	6	11579	971.6
162.3	1504.7	7	6	11574	11140.0
164.0	1929.0	7	6	1394	52340.7
171.0	1393.9	7	6	25021	7316.0
170.1	1299.3	7	6	22989	6497.8
171.5	648.5	7	6	11598	2122.1
173.3	1889.0	7	6	11627	11186.7
174.0	593.1	7	6	11604	11547.7
176.7	1335.9	7	6	25019	3141.3
176.8	1917.4	7	6	11640	4678.1
177.6	823.3	7	6	11612	2985.5
175.0	1067.9	7	6	1404	4471.0
185.6	890.4	7	6	11654	10004.7
186.7	835.8	7	6	11669	4385.4
190.8	1884.2	7	6	1449	2780.1
191.7	1088.1	7	6	11700	1469.9
197.2	1024.8	7	6	1433	5134.1
197.9	1654.9	7	6	11694	6616.9
200.0	1248.0	7	6	1497	3557.9
200.1	917.7	7	6	11690	3676.0
202.1	1934.3	7	6	11759	5593.3
205.0	384.9	7	6	1485	12136.0
204.8	1558.6	7	6	11741	2340.6
206.3	1178.2	7	6	11763	6257.5
208.6	252.3	7	6	11737	4241.0
210.6	1748.1	7	6	11747	6278.6
213.3	1926.0	7	6	1523	12240.7
214.3	1406.8	7	6	23	2147.0
215.5	1464.0	7	6	11772	5210.1
218.0	1437.3	7	6	11787	10662.9
218.8	1647.8	7	6	11788	3403.2
221.6	1248.8	7	6	11827	21235.8
226.7	644.4	7	6	28	10045.4
228.9	1410.0	7	6	11816	3444.5
230.0	1696.7	7	6	11847	22655.5
229.5	1397.4	7	6	11842	10081.6
231.3	1386.3	7	6	23026	20768.2
233.3	1075.9	7	6	1602	5474.8
233.7	1117.7	7	6	11863	7905.8
235.0	780.2	7	6	1589	4634.2
237.6	763.6	7	6	1611	2538.4
238.5	652.4	7	6	1645	37927.0
240.6	1751.1	7	6	1622	2449.1
241.1	660.9	7	6	25571	19953.5
240.7	783.2	7	6	11867	10476.6
244.0	1730.7	7	6	11914	18038.4
245.5	681.4	7	6	1646	2305.0
247.0	1249.5	7	6	11905	8289.4
246.0	822.6	7	6	11911	8602.1
246.6	1257.0	7	6	1642	12397.4
250.1	650.9	7	6	1645	5264.5
252.0	257.5	7	6	11899	4249.5
250.0	569.6	7	6	11925	3503.5
251.7	813.3	7	6	1683	3497.0
251.4	1243.6	7	6	11905	6623.7
253.8	796.6	7	6	11934	998.7
254.1	1795.6	7	6	1660	6709.2
255.6	365.4	7	6	11938	4116.0
256.1	1442.2	7	6	11935	5917.4
256.6	604.4	7	6	11939	5040.3
258.7	1788.6	7	6	17927	3373.1
258.2	1343.2	7	6	11943	7349.0
262.6	813.5	7	6	1726	19703.8
269.0	665.4	7	6	23046	3336.9
266.1	1800.0	7	6	1722	8525.9
267.7	313.2	7	6	1736	2204.4
269.9	1381.6	7	6	1733	7518.5
274.3	542.2	7	6	12002	4678.7
273.9	994.5	7	6	12014	4728.6
276.9	1405.0	7	6	1787	11978.6
280.1	626.6	7	6	12058	6636.6
278.7	1108.2	7	6	12028	3408.5
279.3	1702.3	7	6	12050	5455.8
281.5	1810.0	7	6	12042	2765.6
285.4	358.9	7	6	1795	6409.4
284.3	1734.8	7	6	1793	3746.8
287.6	1979.8	7	6	12091	1535.5
291.2	1808.1	7	6	12100	5357.4
293.5	1504.3	7	6	12104	13068.5
295.6	1365.6	7	6	12093	5112.0
299.8	496.9	7	6	23088	3097.3
301.1	1773.6	7	6	12133	3228.6
309.7	618.1	7	6	12169	4801.0
310.0	1755.5	7	6	1889	6303.1
311.9	389.8	7	6	23094	9262.8
311.7	560.0	7	6	1936	15105.8
313.0	1957.0	7	6	1933	11417.1
313.4	1871.1	7	6	1930	2395.7
320.0	389.6	7	6	23093	17967.3
319.8	1183.3	7	6	12197	4019.7
321.2	456.0	7	6	12215	2079.7
325.0	358.8	7	6	12227	2320.1
327.9	532.4	7	6	1990	11344.0
326.1	1699.9	7	6	23125	2276.3
328.4	1214.1	7	6	12223	6759.8
328.8	371.9	7	6	1997	18628.9
328.0	1631.0	7	6	12246	7511.9
330.5	1950.1	7	6	12218	5773.7
331.1	1308.5	7	6	12234	5168.5
334.2	392.4	7	6	2014	4345.8
334.5	1807.2	7	6	12240	3499.2
340.9	1336.0	7	6	25584	14001.0
340.0	1831.9	7	6	12264	3401.7
340.9	2000.0	7	6	12277	6277.5
341.8	1401.3	7	6	2048	3400.3
342.0	1885.6	7	6	2043	4047.7
346.6	1091.0	7	6	2067	4179.4
348.7	1126.0	7	6	50	6550.4
348.8	1223.6	7	6	23178	2933.1
354.8	843.2	7	6	12292	1404.4
356.5	375.4	7	6	2100	8541.3
356.0	1985.0	7	6	2086	23337.5
360.5	1317.4	7	6	23203	5229.0
360.5	1704.3	7	6	2138	4159.2
360.6	1823.2	7	6	12333	5436.3
362.1	1553.8	7	6	2126	3025.6
366.7	1330.5	7	6	23228	4731.6
368.2	1907.8	7	6	12366	5925.5
369.6	218.3	7	6	12376	4585.0
372.2	887.0	7	6	2166	10228.0
370.8	1877.5	7	6	2156	2903.9
376.6	994.3	7	6	12398	4139.7
374.9	1893.9	7	6	12365	3812.7
376.9	1935.0	7	6	12387	18349.7
378.1	1779.6	7	6	2188	2798.5
377.7	922.0	7	6	23241	9257.5
381.0	396.5	7	6	12393	2094.2
380.2	562.0	7	6	12394	3324.0
381.3	1000.0	7	6	2185	11352.0
382.1	1651.0	7	6	12390	7756.9
381.9	903.5	7	6	23254	3413.5
385.0	956.6	7	6	2208	5995.7
384.0	1716.0	7	6	2218	4660.9
385.6	1801.0	7	6	12418	23045.3
384.8	1106.4	7	6	23253	4884.8
385.1	1418.9	7	6	2224	28029.3
386.6	1004.5	7	6	2219	1938.1
387.4	173.9	7	6	12420	8313.3
390.0	541.0	7	6	12428	13088.7
389.1	1121.1	7	6	2197	1938.5
392.2	564.6	7	6	12447	18233.2
396.8	459.9	7	6	2256	2705.4
401.8	407.8	7	6	2270	11632.9
399.3	1369.9	7	6	12449	2820.4
401.3	1899.7	7	6	12454	2564.3
400.5	2001.3	7	6	12446	3258.0
405.1	1207.3	7	6	23283	1942.9
406.1	487.2	7	6	2281	7251.5
407.4	1237.7	7	6	22172	4324.7
409.2	1139.4	7	6	2289	1769.3
415.0	1673.7	7	6	18095	6354.3
418.0	1086.1	7	6	2337	11341.9
419.4	1829.0	7	6	12504	4292.9
420.4	597.7	7	6	12527	6909.8
420.8	942.8	7	6	2356	6813.9
423.8	580.7	7	6	12516	14046.1
429.4	1983.7	7	6	12555	3586.5
429.0	2001.2	7	6	12533	4316.1
435.4	1168.6	7	6	2420	7304.4
437.5	874.1	7	6	12556	2699.6
440.9	1728.5	7	6	2374	3972.0
442.2	914.6	7	6	2417	7527.2
442.0	1681.5	7	6	2442	3766.1
443.0	815.1	7	6	12579	2067.4
443.6	1936.9	7	6	2416	3017.5
443.3	242.2	7	6	18115	5399.4
446.3	1854.0	7	6	12596	5821.1
446.7	1014.4	7	6	25107	2718.0
448.9	921.8	7	6	12590	5912.3
449.3	1877.0	7	6	23347	2519.3
449.5	2004.5	7	6	12589	5758.2
450.5	1626.1	7	6	2431	2270.5
450.9	1749.8	7	6	2450	2510.6
451.9	340.1	7	6	2455	34146.1
453.6	783.9	7	6	18123	8168.4
454.0	135.4	7	6	2433	8585.0
454.1	1241.0	7	6	2452	4769.5
457.5	1248.9	7	6	2496	4574.1
460.4	1853.2	7	6	2516	1656.9
461.3	2028.5	7	6	12613	3843.7
463.9	833.0	7	6	12634	4362.2
463.9	1120.5	7	6	12647	3101.0
466.0	1952.8	7	6	2512	6301.0
469.6	1895.6	7	6	12671	17842.8
470.5	1939.9	7	6	12645	1712.7
468.8	1992.0	7	6	12654	9773.4
470.9	205.9	7	6	12678	3233.8
474.3	1853.9	7	6	12677	4090.0
476.4	948.8	7	6	12686	13325.9
478.4	2008.0	7	6	2569	6706.9
482.7	1215.2	7	6	2562	3410.3
483.2	875.0	7	6	2560	5516.7
483.6	810.6	7	6	2583	6010.8
483.8	2018.3	7	6	12698	3923.4
485.2	1964.3	7	6	12712	3312.6
487.4	1983.0	7	6	12713	4887.3
488.8	958.6	7	6	2607	5069.7
489.8	1154.0	7	6	2580	5302.7
495.6	1928.0	7	6	12737	5051.2
497.1	1162.0	7	6	2612	4465.6
500.5	1770.5	7	6	12750	4822.4
504.1	1349.1	7	6	12763	4322.9
506.7	1728.3	7	6	2650	6235.8
509.8	757.0	7	6	12782	25725.0
509.4	2025.8	7	6	12781	6254.7
511.0	1932.3	7	6	2712	7813.3
513.3	590.2	7	6	12775	9583.8
513.2	1798.7	7	6	2680	4425.0
523.3	894.0	7	6	2726	6228.4
523.8	1212.9	7	6	25121	19639.3
525.0	1487.8	7	6	12810	22126.8
527.4	658.5	7	6	12809	11756.0
530.2	1069.6	7	6	2771	4928.6
530.6	1114.2	7	6	2728	7358.0
531.1	1124.3	7	6	12832	2096.2
532.6	1015.9	7	6	23419	2880.6
539.5	1103.6	7	6	2789	4537.5
539.6	314.2	7	6	12844	8650.7
540.1	804.7	7	6	12855	4954.7
546.4	1257.7	7	6	12852	21513.7
546.5	1441.7	7	6	2806	4662.1
548.4	1486.4	7	6	12865	7075.7
550.2	1713.0	7	6	12873	8195.4
552.1	606.9	7	6	2827	3578.8
554.1	1322.7	7	6	23453	11109.0
554.4	951.4	7	6	23451	2185.6
557.9	99.3	7	6	2836	17887.1
560.2	1045.2	7	6	2833	8200.1
563.3	811.4	7	6	12901	9111.0
562.2	1358.8	7	6	23468	2594.8
564.1	105.0	7	6	12905	12103.5
567.7	1318.9	7	6	12913	7208.4
567.5	977.6	7	6	22250	2115.5
572.1	2023.0	7	6	12940	3667.4
573.1	873.1	7	6	18227	4249.9
577.3	1337.0	7	6	23505	2334.4
578.2	989.0	7	6	12942	5109.0
579.6	1708.1	7	6	12948	4746.9
580.3	1210.0	7	6	2929	11426.9
581.9	1644.8	7	6	23517	13491.8
586.0	2004.3	7	6	2955	12442.1
587.9	359.7	7	6	12977	6595.2
589.2	1974.9	7	6	23519	4313.4
591.1	999.2	7	6	2967	5990.7
592.0	788.2	7	6	25622	14821.3
592.0	1225.0	7	6	12990	32062.3
592.5	1356.5	7	6	23523	2770.3
593.3	1208.0	7	6	123	18569.0
596.6	2010.0	7	6	3019	2374.2
598.3	576.0	7	6	12992	24272.4
603.7	1123.4	7	6	13028	3230.7
607.6	1346.4	7	6	3079	5752.9
608.5	1957.7	7	6	13022	4320.4
611.0	916.2	7	6	13031	2680.4
611.4	1497.1	7	6	3131	2920.5
612.1	1786.7	7	6	3102	21226.6
613.2	1065.0	7	6	3134	4916.9
618.5	510.7	7	6	13071	4166.3
619.3	245.5	7	6	3154	3184.2
622.5	1529.6	7	6	3150	2973.8
624.7	921.9	7	6	3236	4911.1
625.4	797.9	7	6	3217	12295.5
628.1	1667.6	7	6	13095	2583.8
629.8	455.1	7	6	3215	2343.4
629.9	1536.9	7	6	3230	2334.5
632.8	1280.4	7	6	3228	6719.4
632.4	1546.3	7	6	3238	2803.7
633.5	1115.3	7	6	13104	11803.5
634.1	1745.5	7	6	13106	6601.6
639.7	934.1	7	6	3284	13224.8
638.4	1179.4	7	6	13116	2881.1
639.6	1412.3	7	6	3262	2197.7
640.2	1487.6	7	6	22315	9870.6
641.7	485.9	7	6	3241	11892.5
642.8	446.4	7	6	13119	2071.8
646.5	1408.8	7	6	13155	7181.4
645.3	1969.0	7	6	3292	2510.0
646.4	1992.3	7	6	13133	2526.2
650.6	352.8	7	6	13152	7949.0
652.0	1148.2	7	6	3332	1788.2
653.3	2030.0	7	6	13172	1621.7
654.9	808.3	7	6	3344	8570.9
657.0	1442.3	7	6	22333	1916.5
660.2	1530.1	7	6	3343	4638.3
662.6	1223.0	7	6	13180	4165.7
668.3	2044.6	7	6	3405	16023.3
670.8	701.8	7	6	13201	2538.9
672.0	1985.5	7	6	13219	6286.7
672.8	936.4	7	6	190	3938.8
676.7	2042.6	7	6	3405	6297.5
682.8	767.0	7	6	3471	27251.4
682.5	1186.3	7	6	13226	7971.9
684.0	300.3	7	6	13230	30391.5
684.6	3.9	7	6	3493	5882.4
685.1	443.5	7	6	13236	5924.2
689.5	2028.8	7	6	13246	10663.3
689.4	457.9	7	6	3487	26860.9
688.1	1826.0	7	6	13241	12416.1
691.5	665.8	7	6	3504	4155.7
693.9	1250.6	7	6	13268	5866.3
693.7	1411.8	7	6	3528	11122.8
693.2	1974.9	7	6	13256	5333.4
700.8	1937.0	7	6	13271	12570.3
705.0	634.1	7	6	3581	5597.2
703.9	1237.5	7	6	3563	2496.2
706.6	1968.2	7	6	13287	8769.0
708.1	2035.0	7	6	13298	4750.1
712.5	1326.0	7	6	3586	3110.5
718.4	1477.1	7	6	3619	3308.3
722.0	2006.2	7	6	13321	3364.3
723.3	1137.9	7	6	228	11612.8
723.3	807.3	7	6	3663	5722.6
725.7	1565.6	7	6	3649	3021.8
727.5	696.9	7	6	13349	1840.6
732.1	2034.3	7	6	13366	3593.8
734.0	1197.5	7	6	13364	10172.6
735.6	977.9	7	6	13345	6894.0
741.3	1798.5	7	6	13395	2683.7
747.7	955.0	7	6	3727	4616.3
749.6	460.0	7	6	3774	6777.5
751.2	1184.0	7	6	3749	6187.3
758.2	708.6	7	6	3780	10129.6
760.0	98.6	7	6	13419	5679.2
762.1	369.7	7	6	13438	8499.7
769.5	1235.5	7	6	269	7227.5
773.0	496.6	7	6	3895	6454.4
772.7	629.0	7	6	266	3385.2
776.7	491.5	7	6	3895	11571.2
786.0	666.7	7	6	3934	4299.9
789.0	474.2	7	6	3948	28017.0
791.4	749.2	7	6	22363	3558.9
797.3	835.2	7	6	13505	2683.4
796.4	1433.7	7	6	3974	4800.8
800.8	1431.0	7	6	3974	2033.9
801.1	1943.9	7	6	13517	2854.4
805.0	2037.0	7	6	13549	13502.4
810.1	1103.7	7	6	4070	11965.9
809.0	2042.0	7	6	13549	28456.3
809.7	411.0	7	6	4059	25595.1
811.8	868.0	7	6	22373	13337.0
813.0	1232.1	7	6	18434	1595.0
816.2	1303.9	7	6	13574	3652.7
820.9	971.6	7	6	4148	15763.1
823.5	1374.8	7	6	4163	2875.5
825.0	1245.8	7	6	4175	5656.9
826.0	944.5	7	6	4160	1859.5
829.2	1195.9	7	6	4131	12960.2
829.9	937.9	7	6	4160	7626.1
830.6	645.7	7	6	4165	4821.8
833.2	1930.1	7	6	13618	14182.5
835.2	813.0	7	6	23684	19347.6
836.8	916.9	7	6	4227	10654.0
836.7	370.3	7	6	4193	2052.5
841.1	740.1	7	6	13633	4728.6
842.3	949.0	7	6	4234	1296.6
844.6	928.1	7	6	4237	4454.0
844.6	959.5	7	6	13639	2272.8
845.7	367.6	7	6	327	2505.8
845.5	1285.0	7	6	13643	6088.7
848.9	606.4	7	6	4245	16022.0
852.5	843.7	7	6	23667	3098.5
854.0	651.3	7	6	4283	6494.8
854.3	1930.4	7	6	13664	2916.6
857.6	947.2	7	6	22405	7332.7
861.9	909.0	7	6	23700	26573.2
863.2	479.4	7	6	13678	9474.3
869.4	843.9	7	6	23726	1932.9
872.9	134.9	7	6	4349	3294.4
873.2	974.3	7	6	13702	12583.6
875.0	667.6	7	6	4395	6880.5
874.7	816.6	7	6	4367	2762.7
876.0	1015.0	7	6	25175	31680.4
879.5	725.8	7	6	4366	3195.3
880.5	915.6	7	6	23731	3743.3
880.9	1510.4	7	6	13717	3274.0
881.8	1980.9	7	6	4387	5486.6
884.0	664.0	7	6	4423	2021.1
887.6	306.8	7	6	4427	3298.7
890.4	932.8	7	6	22429	9556.3
891.0	945.6	7	6	22418	25630.1
895.6	871.5	7	6	25181	4177.4
895.7	95.7	7	6	13760	1664.0
898.7	322.0	7	6	4514	2411.5
898.0	879.1	7	6	22423	5329.7
904.8	1715.4	7	6	4501	25771.3
908.7	169.2	7	6	13785	3091.3
913.7	1401.8	7	6	13807	3386.3
919.6	424.2	7	6	13811	7034.6
920.8	1775.1	7	6	4583	7016.4
922.0	104.1	7	6	13830	3091.8
926.5	1205.5	7	6	4652	9650.4
928.7	348.4	7	6	13844	16247.1
933.6	834.2	7	6	13854	4160.5
939.7	1633.2	7	6	4681	3072.1
940.1	234.2	7	6	13852	3144.8
942.2	1096.8	7	6	13881	7052.7
945.3	1028.8	7	6	13876	3855.9
946.0	1760.6	7	6	4715	3050.8
945.8	1987.1	7	6	13883	3912.5
949.2	143.4	7	6	13897	5772.2
950.4	903.4	7	6	395	17003.8
950.3	1815.3	7	6	4738	1613.3
952.2	389.2	7	6	13899	5370.4
954.0	1823.4	7	6	4739	29973.3
955.1	1983.3	7	6	4805	3021.0
958.0	604.0	7	6	4788	5287.5
957.4	1958.8	7	6	4763	4295.6
958.8	1640.8	7	6	23799	5273.5
958.0	1846.8	7	6	13910	6877.6
962.4	1754.6	7	6	4818	2711.3
962.8	1960.0	7	6	4837	7502.9
964.7	1949.9	7	6	4849	3425.0
965.2	1712.1	7	6	4817	13041.0
966.4	350.9	7	6	4824	19270.7
967.6	882.7	7	6	22480	3653.0
967.9	888.1	7	6	22480	2787.3
970.0	1131.5	7	6	4871	6534.7
971.9	905.5	7	6	22477	9931.9
973.4	1866.4	7	6	4852	4483.4
975.8	1840.4	7	6	4884	3810.8
975.0	1925.5	7	6	13964	3910.4
976.8	1479.6	7	6	408	8903.9
978.6	1027.9	7	6	4902	6799.4
978.7	1176.5	7	6	4904	5303.8
978.0	1554.6	7	6	4876	9633.4
982.0	2042.3	7	6	23809	5607.5
983.0	1824.0	7	6	18571	17107.1
984.8	1842.0	7	6	23816	6333.9
990.8	61.0	7	6	4994	2790.3
989.9	175.9	7	6	13981	1190.0
991.3	902.0	7	6	5015	4224.4
993.6	2024.9	7	6	14004	2733.4
996.1	154.7	7	6	13996	11865.6
998.7	1478.3	7	6	5023	10693.3
1001.8	1715.0	7	6	14031	7128.7
1000.9	1847.7	7	6	5040	3015.3
1003.6	1580.0	7	6	5084	3077.2
1005.5	201.1	7	6	14029	2943.4
1006.3	1014.7	7	6	5044	7627.9
1008.8	1492.3	7	6	5143	27368.1
1009.7	926.3	7	6	22490	1449.6
1009.5	1899.6	7	6	5089	4301.3
1011.3	792.8	7	6	14034	33933.1
1014.9	1773.8	7	6	14067	12390.9
1015.1	1434.6	7	6	14073	21526.9
1016.7	187.0	7	6	5158	4104.8
1019.8	968.0	7	6	5165	28313.5
1021.1	851.8	7	6	14061	3108.2
1021.9	1771.1	7	6	5229	1401.5
1023.0	1979.6	7	6	14089	6856.8
1024.4	148.5	7	6	443	2787.2
1025.0	1565.1	7	6	22493	11043.7
1026.4	1743.5	7	6	14088	1859.0
1028.6	283.3	7	6	14109	2327.7
1029.4	977.4	7	6	5165	3477.8
1039.2	1890.6	7	6	14133	2761.9
1040.1	1881.5	7	6	14133	5152.0
1042.1	300.5	7	6	14125	8221.8
1043.5	1876.0	7	6	14133	3047.3
1045.7	1130.0	7	6	469	7766.2
1051.9	415.9	7	6	5371	6103.3
1053.4	874.4	7	6	14169	3331.3
1057.3	1980.1	7	6	5428	3255.8
1059.3	1544.8	7	6	5429	13573.0
1060.2	1687.1	7	6	5414	4117.3
1066.2	1493.7	7	6	14204	15082.4
1067.0	172.9	7	6	14200	4759.5
1068.6	1109.3	7	6	14197	5826.5
1075.6	188.8	7	6	505	6275.3
1075.9	567.4	7	6	14233	10029.8
1077.5	1182.0	7	6	14241	15540.3
1082.0	116.6	7	6	25214	20974.2
1081.4	798.2	7	6	517	2678.6
1082.4	1602.6	7	6	513	4892.5
1085.0	1673.1	7	6	23876	8898.7
1092.0	324.6	7	6	14283	4685.6
1092.8	949.4	7	6	14266	4319.8
1095.1	1285.0	7	6	5607	4237.8
1097.0	449.6	7	6	14286	13831.5
1101.9	824.2	7	6	5640	8586.9
1103.7	1977.1	7	6	5661	4694.7
1106.1	261.6	7	6	5670	6269.2
1104.0	1091.0	7	6	535	3572.1
1105.2	517.0	7	6	5665	5939.0
1106.7	1505.6	7	6	14315	8862.2
1108.1	158.3	7	6	23896	5074.1
1108.7	511.1	7	6	5665	13091.4
1109.5	1112.5	7	6	14332	2278.7
1110.3	2039.0	7	6	14322	9463.2
1114.1	184.4	7	6	14337	7350.0
1119.1	983.4	7	6	23904	4425.4
1118.8	1342.1	7	6	14355	1679.6
1120.8	1297.1	7	6	5755	4994.9
1127.7	1697.4	7	6	14379	2726.1
1128.4	126.0	7	6	23916	6174.4
1129.5	2045.2	7	6	5805	33408.5
1133.0	1117.2	7	6	5878	16813.1
1134.0	86.0	7	6	14391	2904.3
1138.0	610.0	7	6	14400	3075.2
1138.9	1817.3	7	6	14396	4608.8
1138.3	272.2	7	6	5910	6745.9
1139.1	1193.6	7	6	563	3797.2
1145.0	1576.0	7	6	14429	12077.2
1147.0	1730.8	7	6	23941	14029.2
1144.9	1920.0	7	6	14408	7168.2
1145.9	418.7	7	6	14435	3919.1
1145.8	1589.8	7	6	5933	2694.0
1148.0	528.1	7	6	14436	15990.5
1148.4	2002.1	7	6	14443	13153.5
1150.8	1621.8	7	6	5959	6433.1
1153.3	1757.8	7	6	5977	6964.9
1156.9	1519.2	7	6	25238	3973.9
1157.3	403.2	7	6	14446	9252.6
1156.8	1491.4	7	6	6016	8944.5
1156.9	249.1	7	6	14453	10175.7
1159.0	1528.9	7	6	23945	10505.0
1158.0	2044.2	7	6	6042	15077.7
1160.3	99.2	7	6	14476	12460.2
1161.3	461.2	7	6	14478	3687.6
1161.7	1018.0	7	6	14488	4569.9
1161.3	2038.5	7	6	6042	9064.9
1165.5	2003.3	7	6	14480	4681.9
1165.0	1706.4	7	6	14491	3092.6
1166.8	227.1	7	6	6088	1940.5
1168.4	87.6	7	6	6059	16088.3
1168.3	9.9	7	6	14503	16055.9
1170.7	499.2	7	6	14508	3521.5
1170.3	1950.7	7	6	18785	2342.7
1172.0	99.9	7	6	14518	1850.6
1171.6	1497.8	7	6	14515	2597.6
1173.5	75.0	7	6	6098	11419.3
1174.4	277.4	7	6	14507	2380.3
1175.6	1994.5	7	6	14541	4283.4
1176.9	2031.6	7	6	14527	1325.9
1178.8	2001.1	7	6	14534	3171.4
1182.6	1632.3	7	6	6187	9927.5
1182.9	268.1	7	6	6241	4383.2
1182.0	1916.4	7	6	23979	21237.8
1186.6	1995.7	7	6	14578	5978.8
1190.6	1844.2	7	6	6259	3490.3
1200.4	966.8	7	6	22556	16776.4
1201.0	1398.3	7	6	6327	17029.9
1202.0	1680.9	7	6	6320	10722.6
1201.8	1944.4	7	6	14599	3767.3
1203.0	1244.2	7	6	22565	3131.9
1204.6	1842.0	7	6	6315	2086.1
1209.8	1570.2	7	6	14636	6099.0
1210.8	330.5	7	6	25250	7997.6
1212.3	1056.4	7	6	18827	9745.0
1211.5	1740.5	7	6	6398	11379.0
1213.5	175.1	7	6	14639	1126.9
1214.3	1716.9	7	6	14653	2567.0
1214.0	1508.3	7	6	6415	5058.6
1217.7	1052.4	7	6	18827	12563.6
1219.2	1907.1	7	6	6465	2473.6
1220.2	1294.2	7	6	22571	10343.6
1224.2	323.0	7	6	6499	2090.4
1225.2	1386.0	7	6	6446	2403.9
1226.7	103.0	7	6	14692	4174.2
1229.0	1225.5	7	6	22578	11215.7
1231.0	137.8	7	6	24069	6985.5
1232.6	1921.7	7	6	18848	4200.8
1235.0	1690.9	7	6	14722	13696.2
1235.8	1289.0	7	6	14719	4440.5
1237.6	1309.9	7	6	14732	14688.7
1241.0	1939.3	7	6	14745	19062.9
1243.0	203.5	7	6	14752	8220.4
1243.0	669.0	7	6	18854	5137.9
1243.2	987.0	7	6	22596	5954.0
1246.9	1484.2	7	6	6616	7272.7
1244.7	1916.9	7	6	25260	25634.3
1246.0	1972.7	7	6	14755	6747.6
1253.0	1997.8	7	6	14778	7666.6
1255.4	115.7	7	6	6619	2623.1
1255.4	1647.8	7	6	14766	5282.0
1256.7	1668.0	7	6	6633	9497.5
1258.2	1394.5	7	6	6623	11611.7
1259.1	1386.6	7	6	6720	5008.9
1259.9	229.4	7	6	24135	12504.1
1263.4	47.3	7	6	14792	10263.0
1264.4	219.0	7	6	24134	15519.4
1264.1	1885.2	7	6	6725	2102.5
1265.1	123.0	7	6	6751	5244.1
1266.6	1372.1	7	6	6729	3805.9
1267.4	2007.0	7	6	6745	3344.5
1267.5	1350.1	7	6	14812	9407.3
1269.2	1693.0	7	6	6732	6655.0
1269.9	1898.0	7	6	14800	14748.9
1270.0	2034.6	7	6	14819	8558.3
1270.5	723.1	7	6	24151	1860.0
1276.3	1543.5	7	6	22631	7106.6
1280.9	1987.5	7	6	6805	34670.0
1282.1	247.0	7	6	14857	5610.8
1283.6	1063.3	7	6	6872	2999.0
1286.9	89.4	7	6	14850	8852.9
1287.7	153.3	7	6	6906	3388.6
1288.3	1043.8	7	6	24164	16817.9
1288.3	1937.4	7	6	14875	3404.0
1289.5	1069.1	7	6	6872	9525.7
1289.5	2020.7	7	6	14867	3608.5
1290.8	1717.9	7	6	6895	2911.9
1291.3	527.7	7	6	6860	5335.9
1294.8	1510.1	7	6	14884	5684.7
1295.3	1184.0	7	6	6924	2596.2
1297.3	192.4	7	6	14903	13840.5
1298.0	1252.3	7	6	22657	5772.0
1298.0	1903.0	7	6	14912	4808.7
1299.6	121.0	7	6	6969	12973.0
1301.7	1519.4	7	6	24184	8088.1
1301.9	1041.9	7	6	725	12962.8
1302.4	1801.8	7	6	14916	2315.0
1303.5	1976.2	7	6	14935	3850.4
1303.8	218.0	7	6	24180	9815.6
1304.4	1769.0	7	6	7018	10720.6
1308.8	1730.4	7	6	14956	5852.7
1311.7	1252.0	7	6	14955	6078.9
1313.1	1237.4	7	6	14960	2948.1
1312.9	1602.1	7	6	7043	1726.0
1314.6	1790.9	7	6	7092	29132.6
1314.0	165.1	7	6	6995	19367.3
1313.0	1543.1	7	6	22685	3257.4
1318.4	954.9	7	6	744	3327.6
1320.0	1304.3	7	6	7149	5862.8
1321.6	1495.3	7	6	24227	9326.7
1322.2	225.4	7	6	14988	4527.2
1323.0	1387.8	7	6	7151	6359.7
1323.4	1074.9	7	6	18956	2539.9
1327.0	261.0	7	6	7166	3979.1
1327.7	1311.8	7	6	22683	8765.2
1329.6	506.9	7	6	7179	7141.3
1330.5	1729.9	7	6	7214	1819.3
1332.6	739.7	7	6	15036	2754.8
1334.1	978.2	7	6	7211	9603.0
1333.8	1175.8	7	6	15024	2918.0
1340.0	1959.7	7	6	15038	25820.2
1342.1	1942.2	7	6	7274	3315.6
1343.4	496.9	7	6	15060	8076.7
1343.6	973.0	7	6	776	5572.6
1345.4	1500.9	7	6	24247	3044.9
1346.0	139.1	7	6	15049	1436.2
1344.6	1825.9	7	6	15054	4990.2
1347.1	1375.9	7	6	15086	6581.3
1347.9	1774.9	7	6	7348	10902.4
1351.6	1304.3	7	6	784	6936.2
1354.0	1567.6	7	6	15081	2737.9
1355.1	1872.0	7	6	15101	2517.7
1358.7	1575.1	7	6	15116	19807.2
1364.9	1944.9	7	6	7457	4411.4
1364.7	1097.6	7	6	24293	19169.2
1367.8	370.5	7	6	7484	16168.3
1369.8	199.9	7	6	7518	1392.8
1373.3	1676.1	7	6	7522	2507.0
1373.0	1801.0	7	6	7516	5148.1
1374.8	1560.2	7	6	7588	3627.6
1376.1	896.7	7	6	24308	15016.3
1381.2	453.1	7	6	25303	5209.6
1380.8	368.2	7	6	7536	3889.6
1381.8	1190.5	7	6	7582	2529.4
1382.7	1680.8	7	6	7614	5662.3
1392.7	1165.3	7	6	15220	7871.2
1392.4	1242.3	7	6	7649	3183.0
1395.7	1443.9	7	6	7634	4059.2
1397.0	1810.1	7	6	15242	6536.3
1396.2	263.5	7	6	7695	3736.8
1400.2	1908.1	7	6	7742	9704.7
1403.3	1615.2	7	6	7725	5169.0
1404.7	1626.1	7	6	15261	31975.4
1406.0	1852.0	7	6	15275	5755.2
1407.1	9.7	7	6	15259	20002.9
1407.1	1474.9	7	6	15256	1499.0
1407.0	1409.4	7	6	15271	10947.2
1411.9	1380.0	7	6	7842	3533.1
1412.1	175.6	7	6	7792	6343.5
1413.4	1744.8	7	6	7798	5987.9
1417.0	1622.5	7	6	7869	5742.6
1418.2	1104.0	7	6	15317	10077.9
1419.3	1491.1	7	6	19077	5728.4
1417.2	1121.1	7	6	15308	11111.0
1420.9	583.0	7	6	25331	2190.8
1422.2	1126.2	7	6	15308	12707.1
1423.9	1716.5	7	6	7907	8226.1
1424.0	291.3	7	6	15321	1571.3
1426.3	948.9	7	6	15341	6345.8
1425.7	1516.4	7	6	25820	13415.1
1426.9	1475.6	7	6	845	5641.9
1428.5	24.7	7	6	15334	10226.9
1428.3	728.2	7	6	7925	1474.0
1431.6	742.5	7	6	7899	8354.1
1436.7	146.1	7	6	15364	4990.3
1435.4	1160.0	7	6	843	3521.0
1438.0	736.8	7	6	7899	6591.6
1442.2	1214.6	7	6	15385	2856.6
1442.9	734.4	7	6	15391	8493.6
1444.1	1281.5	7	6	7973	4330.7
1445.3	1624.4	7	6	8030	8913.1
1448.0	1795.2	7	6	25360	1462.0
1454.4	2025.6	7	6	8066	5544.8
1455.4	1511.0	7	6	15444	3399.5
1455.9	1997.1	7	6	15432	1146.1
1457.5	1589.3	7	6	8081	6071.2
1465.4	288.3	7	6	8153	7421.2
1467.0	201.6	7	6	15481	5026.3
1466.8	299.6	7	6	25370	11752.1
1470.3	1880.4	7	6	860	4404.1
1470.4	1691.7	7	6	15476	1856.7
1472.2	1635.3	7	6	22740	1942.7
1478.1	400.6	7	6	8234	11824.6
1481.9	1755.6	7	6	15510	22601.5
1483.2	1679.8	7	6	8251	8539.9
1485.1	361.7	7	6	22750	10782.7
1487.0	395.3	7	6	8270	5556.1
1486.4	1486.3	7	6	8275	4936.8
1489.0	58.9	7	6	15533	2585.3
1487.8	298.3	7	6	15523	5065.5
1488.4	1721.0	7	6	24459	3330.5
1491.7	1229.3	7	6	877	8042.6
1490.9	1655.0	7	6	19142	9525.3
1495.0	1321.0	7	6	875	9562.3
1496.7	227.0	7	6	15564	2428.0
1497.9	1650.7	7	6	15588	4924.2
1496.5	1799.2	7	6	15572	10986.8
1496.5	1815.5	7	6	15581	3865.8
1499.8	1621.4	7	6	15587	3911.7
1499.9	396.9	7	6	15585	2849.7
1500.5	548.8	7	6	15598	5977.4
1504.4	645.1	7	6	15600	10552.5
1506.6	2005.2	7	6	15632	4035.1
1507.7	775.7	7	6	15605	3933.5
1518.8	1783.1	7	6	15649	5531.7
1519.3	1818.8	7	6	15642	5569.7
1520.9	466.4	7	6	15677	5522.8
1521.7	125.0	7	6	8517	7437.1
1521.5	1270.2	7	6	8461	5555.1
1527.0	333.1	7	6	8529	8568.1
1526.1	1787.4	7	6	25383	7397.0
1529.5	559.0	7	6	906	4147.5
1530.2	958.0	7	6	15699	16410.6
1530.3	2040.6	7	6	15702	21315.6
1531.4	1548.9	7	6	8543	4952.8
1532.7	231.3	7	6	15697	7373.3
1532.2	629.2	7	6	8591	8612.7
1536.1	1552.8	7	6	22759	2868.7
1536.3	1824.0	7	6	19192	6397.9
1539.8	1635.1	7	6	15720	2556.7
1540.0	205.9	7	6	15712	6066.7
1540.0	1863.5	7	6	15722	16439.9
1542.4	544.4	7	6	25717	3170.6
1544.2	2034.7	7	6	15740	3815.7
1546.5	411.5	7	6	8639	15159.4
1547.2	1921.0	7	6	15747	9367.0
1550.9	1817.4	7	6	15762	4135.6
1555.6	1852.9	7	6	8693	2100.4
1557.2	1499.1	7	6	24532	6757.7
1557.4	2036.3	7	6	8733	2397.6
1559.4	583.4	7	6	15786	13365.3
1566.0	1823.5	7	6	8793	11522.4
1567.0	76.7	7	6	15815	11429.7
1567.8	1970.1	7	6	15809	3859.5
1568.8	732.7	7	6	15813	8018.9
1570.3	650.8	7	6	15818	6370.8
1573.4	1244.3	7	6	24555	3979.2
1574.3	1781.5	7	6	8789	7094.6
1575.1	1720.4	7	6	24560	2957.3
1576.1	648.1	7	6	15837	2977.5
1576.4	1279.7	7	6	15836	5272.4
1578.0	548.2	7	6	8847	3028.7
1583.1	13.0	7	6	15850	17148.6
1583.3	1084.7	7	6	15854	3083.9
1587.2	1478.0	7	6	22804	5225.4
1590.2	1714.5	7	6	25395	8846.2
1590.5	766.8	7	6	22803	2268.9
1591.2	648.6	7	6	8913	2367.0
1591.8	1588.4	7	6	15885	4192.0
1594.7	1661.8	7	6	8915	8406.9
1597.0	1193.5	7	6	15912	3207.8
1600.0	1894.9	7	6	15910	6600.9
1601.3	1472.3	7	6	22809	2353.1
1606.4	1999.7	7	6	15908	4215.3
1606.0	439.3	7	6	15915	5461.0
1607.2	44.0	7	6	9080	3139.5
1607.1	1709.0	7	6	8957	17170.4
1607.5	733.3	7	6	19267	16040.7
1608.9	95.5	7	6	9024	10287.3
1611.5	74.4	7	6	15923	2349.2
1612.7	12.2	7	6	15946	26724.9
1614.0	1931.8	7	6	9038	16178.7
1615.0	587.0	7	6	9090	14454.7
1615.9	738.6	7	6	9057	5409.7
1617.5	459.5	7	6	9069	3917.3
1619.7	442.8	7	6	9068	4571.1
1619.1	1429.0	7	6	9051	4229.9
1619.4	1800.8	7	6	9078	9999.2
1620.0	481.3	7	6	15967	7548.1
1627.9	1279.1	7	6	9129	2168.9
1629.7	1233.5	7	6	16012	15480.8
1633.4	1677.9	7	6	9201	5046.1
1636.9	55.3	7	6	25411	1669.4
1637.6	711.0	7	6	24614	3452.3
1638.0	1292.3	7	6	9188	17537.7
1639.6	1848.5	7	6	19294	2837.8
1641.3	508.9	7	6	16026	4487.9
1640.9	1603.0	7	6	9215	4472.1
1643.7	1344.6	7	6	9236	27004.4
1647.3	30.2	7	6	16052	2489.6
1648.4	729.8	7	6	16054	3972.0
1649.4	594.3	7	6	16067	2438.0
1649.3	690.2	7	6	9273	9156.0
1651.8	2004.7	7	6	9284	3454.9
1654.3	1725.4	7	6	16064	2501.4
1661.3	1599.3	7	6	9324	1966.2
1660.7	1716.4	7	6	9329	15385.2
1662.4	1771.0	7	6	978	6346.4
1664.6	1546.9	7	6	9309	5289.6
1664.5	1664.6	7	6	16106	2559.5
1671.4	994.8	7	6	9373	2613.8
1673.5	606.9	7	6	16122	6344.9
1673.0	665.1	7	6	16125	4886.6
1672.6	1190.0	7	6	16126	3590.6
1677.4	1941.4	7	6	9410	6688.5
1682.7	1637.5	7	6	9449	10391.1
1683.8	688.6	7	6	9429	6313.5
1687.0	254.1	7	6	16140	2872.6
1688.6	1489.5	7	6	9459	9689.8
1688.9	227.6	7	6	16176	5356.2
1687.6	1574.8	7	6	9454	17643.8
1688.4	1785.5	7	6	16156	14309.9
1688.9	1943.7	7	6	16158	4575.3
1689.1	784.0	7	6	16180	15960.4
1690.7	1817.3	7	6	9480	6232.4
1696.0	1888.8	7	6	9519	21541.1
1693.8	193.2	7	6	16199	5587.4
1694.8	598.6	7	6	19332	2691.2
1698.2	69.9	7	6	25425	1976.6
1700.2	1725.8	7	6	9479	5229.3
1699.9	918.3	7	6	16216	5922.5
1700.5	1768.1	7	6	9518	1737.8
1700.4	1361.9	7	6	9516	4192.1
1702.5	1921.0	7	6	9529	2809.3
1706.5	1845.2	7	6	19343	12039.4
1707.4	1439.0	7	6	9547	1784.7
1711.1	1624.6	7	6	9539	4647.4
1714.5	76.0	7	6	16251	2890.5
1713.4	1015.0	7	6	9568	2895.8
1714.7	1724.0	7	6	16239	2284.5
1715.0	1909.7	7	6	16269	10033.6
1718.4	1564.3	7	6	16284	2649.0
1721.0	584.7	7	6	16298	4752.0
1724.0	239.3	7	6	16304	3406.7
1724.5	825.9	7	6	9606	2231.4
1724.7	1616.5	7	6	9646	6527.4
1726.5	1737.0	7	6	9620	7600.8
1725.6	313.3	7	6	16332	4618.8
1727.1	299.6	7	6	16328	3389.1
1726.2	1692.6	7	6	9630	1778.6
1727.6	1756.8	7	6	24655	6608.2
1729.5	1938.5	7	6	16277	5784.5
1727.9	376.6	7	6	16290	3205.1
1730.8	833.5	7	6	16337	3919.5
1732.6	202.0	7	6	9642	3678.0
1733.2	349.6	7	6	16341	7622.6
1734.5	1249.1	7	6	24661	5177.3
1739.2	1840.9	7	6	24656	10701.2
1741.5	55.3	7	6	16349	5430.5
1743.1	1887.6	7	6	9738	10227.8
1742.5	171.8	7	6	9711	3545.7
1744.6	125.4	7	6	16360	12620.0
1744.4	137.0	7	6	16357	15204.5
1745.7	1123.2	7	6	9714	1797.9
1745.2	1913.1	7	6	25438	4177.7
1746.2	874.1	7	6	1001	6687.1
1747.6	199.3	7	6	16375	2650.6
1749.1	107.7	7	6	9700	8668.1
1749.8	130.6	7	6	9779	8984.3
1750.1	1596.0	7	6	19386	13240.2
1754.9	209.8	7	6	16423	5329.8
1754.5	1044.9	7	6	16412	7538.5
1756.9	1649.5	7	6	9770	4471.5
1755.7	1912.2	7	6	9774	2004.6
1758.5	1531.3	7	6	16451	5112.1
1759.7	100.5	7	6	20361	6849.6
1758.6	128.5	7	6	9779	4164.2
1763.0	1677.8	7	6	22831	6065.8
1766.3	36.3	7	6	24683	7145.3
1767.1	129.4	7	6	16459	1849.6
1768.2	1262.3	7	6	9860	13128.0
1768.3	1734.4	7	6	9858	1944.0
1769.4	88.2	7	6	16499	5291.7
1769.0	1581.8	7	6	9866	13982.0
1769.1	1053.2	7	6	16467	3962.9
1773.6	2004.6	7	6	16498	10909.4
1774.2	1847.7	7	6	9879	12698.5
1775.0	1653.8	7	6	16520	3379.4
1776.3	942.6	7	6	25744	10159.6
1778.9	638.9	7	6	16535	3424.3
1782.0	1792.0	7	6	9921	4568.0
1781.3	1946.4	7	6	16517	1568.6
1783.9	210.0	7	6	16567	5165.5
1785.3	1443.7	7	6	16549	3946.3
1785.1	1715.0	7	6	9907	8305.1
1787.8	1998.9	7	6	9941	6197.0
1789.1	780.9	7	6	16575	6920.5
1789.7	1353.3	7	6	16562	4435.5
1790.0	1367.0	7	6	9957	2012.3
1791.8	27.9	7	6	16600	4105.9
1795.0	200.0	7	6	16580	3633.0
1793.8	993.4	7	6	9995	5178.5
1796.3	2045.2	7	6	9978	10895.6
1798.0	1661.0	7	6	24712	9120.0
1799.1	28.8	7	6	16600	8590.4
1799.8	1036.3	7	6	16619	31632.6
1800.1	923.2	7	6	16611	14430.0
1803.1	1876.0	7	6	24714	6737.3
1803.6	981.2	7	6	10044	2228.0
1807.3	796.3	7	6	19438	3049.5
1808.4	1401.2	7	6	10054	3507.1
1809.3	138.5	7	6	16630	3506.6
1812.0	1664.2	7	6	10085	3950.7
1810.9	1673.8	7	6	10050	3934.4
1811.5	295.2	7	6	16649	7703.8
1811.1	1160.0	7	6	16639	7951.3
1813.7	309.1	7	6	10088	4190.7
1812.9	1703.9	7	6	16676	7133.2
1814.8	229.7	7	6	16679	2837.1
1814.7	1791.6	7	6	10073	4235.9
1819.8	141.2	7	6	10113	3831.5
1820.1	148.6	7	6	16702	3810.8
1825.8	171.8	7	6	10142	2685.7
1827.6	34.3	7	6	10098	3675.7
1827.9	1535.2	7	6	16725	4831.2
1829.9	2023.2	7	6	10149	9270.0
1830.5	1864.8	7	6	10153	4135.5
1832.4	207.2	7	6	16727	2802.0
1836.5	1014.9	7	6	10176	9464.6
1837.8	1789.6	7	6	10186	8039.0
1837.7	1838.4	7	6	10191	7067.5
1838.0	1604.9	7	6	10209	4481.6
1838.3	251.1	7	6	16759	10126.4
1841.3	32.7	7	6	10197	17520.9
1841.6	100.2	7	6	16763	3132.9
1846.9	1393.2	7	6	24751	3652.7
1845.9	1851.6	7	6	10230	14397.1
1850.5	1857.2	7	6	10230	10015.8
1851.3	1660.7	7	6	10232	3744.1
1850.5	1718.7	7	6	10223	3601.3
1852.8	1802.8	7	6	10251	2902.5
1854.0	1323.1	7	6	10287	5784.8
1853.4	1588.4	7	6	16810	2978.6
1855.1	1310.0	7	6	10234	3692.5
1856.0	1453.0	7	6	10220	4284.9
1855.2	1730.5	7	6	10242	4262.4
1857.2	1738.6	7	6	10242	3299.1
1859.0	148.9	7	6	16828	3067.4
1859.8	697.8	7	6	10278	9602.0
1860.9	637.1	7	6	10269	9654.6
1862.0	273.4	7	6	10244	9498.9
1861.6	1389.3	7	6	10290	6905.6
1862.4	1915.9	7	6	16838	5134.1
1862.7	31.0	7	6	16831	6554.9
1867.7	2022.3	7	6	16846	5411.1
1871.2	293.0	7	6	16881	22226.8
1874.3	1755.7	7	6	19514	2216.1
1873.7	1919.7	7	6	10307	5336.0
1874.9	1513.0	7	6	16897	9642.3
1877.9	315.7	7	6	16912	2259.5
1878.9	194.7	7	6	16884	3370.9
1879.3	292.8	7	6	16881	1945.9
1883.5	1612.7	7	6	16928	5577.2
1887.6	1571.3	7	6	10392	5158.4
1887.8	1710.8	7	6	10357	8350.7
1887.4	1899.1	7	6	10381	19172.1
1887.2	116.4	7	6	16917	2833.9
1889.1	1501.3	7	6	16952	3941.7
1889.4	65.3	7	6	16937	6795.3
1890.3	1509.5	7	6	10391	3949.0
1892.7	96.2	7	6	16965	18637.3
1892.6	1055.4	7	6	16979	2471.9
1894.7	1139.3	7	6	10395	4636.4
1894.1	1317.1	7	6	10418	3344.7
1892.9	1577.8	7	6	16981	10360.3
1896.5	1400.0	7	6	16980	2787.3
1895.8	1752.9	7	6	10438	4273.0
1897.0	1627.1	7	6	16988	8147.6
1899.4	1776.8	7	6	16990	5437.4
1898.7	1782.1	7	6	10399	4609.2
1902.1	427.9	7	6	16999	1261.2
1901.4	1880.7	7	6	24776	13943.9
1901.9	872.5	7	6	17024	1725.9
1904.7	1733.6	7	6	17021	9575.3
1911.2	1054.8	7	6	10470	5221.5
1912.7	1184.1	7	6	17067	5540.9
1914.2	183.4	7	6	17064	4985.6
1916.5	1771.3	7	6	17072	5175.9
1917.5	171.7	7	6	17073	2380.6
1917.0	1819.6	7	6	10538	3995.9
1919.0	1809.8	7	6	17094	4403.6
1922.4	1573.3	7	6	10564	1952.4
1921.8	1596.2	7	6	24795	10855.3
1923.9	1200.4	7	6	10569	2285.9
1925.0	707.5	7	6	17106	14024.4
1925.7	1032.8	7	6	17122	1144.0
1926.9	1858.6	7	6	10565	5152.4
1928.6	457.0	7	6	17133	1173.2
1928.5	854.3	7	6	10567	2564.2
1931.8	1145.0	7	6	10619	16224.6
1934.0	138.4	7	6	17131	5805.2
1936.6	1518.9	7	6	17150	8096.8
1937.0	1469.6	7	6	17170	5780.9
1938.9	1152.0	7	6	10620	12838.6
1938.7	1596.2	7	6	17164	3771.9
1940.0	1039.9	7	6	24800	50290.8
1941.9	1525.0	7	6	17150	3120.6
1940.4	1847.6	7	6	10643	7298.3
1944.9	1326.0	7	6	10669	3139.3
1946.6	1644.2	7	6	10659	4305.6
1945.2	1066.9	7	6	17203	2697.5
1947.6	1514.0	7	6	17195	3027.6
1948.3	1693.4	7	6	17196	18070.2
1949.0	58.8	7	6	17221	15688.4
1952.4	1197.9	7	6	17217	5156.5
1950.3	1852.0	7	6	17207	5395.0
1954.4	67.0	7	6	17245	2921.6
1955.9	685.6	7	6	10696	8247.1
1955.9	1367.5	7	6	17240	7343.6
1957.5	1518.9	7	6	24814	1768.1
1960.0	1221.0	7	6	10710	12868.3
1959.1	718.3	7	6	20418	3384.5
1959.2	970.0	7	6	10706	7053.1
1957.9	1576.2	7	6	17247	2835.6
1961.5	1397.9	7	6	17272	4538.2
1960.7	1718.7	7	6	10708	3656.7
1962.1	1022.3	7	6	17265	3876.1
1964.0	1140.0	7	6	17287	10946.4
1964.5	1393.4	7	6	17272	10275.5
1966.4	978.4	7	6	25504	1887.7
1965.7	1407.1	7	6	17250	2984.9
1968.3	748.7	7	6	10768	4357.8
1967.6	1494.2	7	6	17273	3352.3
1972.8	1695.7	7	6	10773	2550.6
1973.7	1102.0	7	6	10794	7585.6
1974.7	1392.0	7	6	17331	8848.0
1974.3	1425.3	7	6	10764	5642.7
1975.1	1209.5	7	6	10798	5360.3
1976.6	766.1	7	6	17319	3700.1
1982.8	1487.2	7	6	10811	6385.1
1982.8	1793.7	7	6	10839	4602.8
1984.6	836.1	7	6	17347	2566.6
1981.7	1027.5	7	6	17360	1291.7
1983.2	1520.0	7	6	10806	2997.6
1986.3	133.6	7	6	17357	6377.6
1985.0	1620.0	7	6	10812	6522.5
1986.1	48.6	7	6	10827	1435.1
1986.6	1599.8	7	6	17385	2674.0
1987.4	59.7	7	6	17340	8838.2
1991.5	650.9	7	6	17380	3439.8
1992.7	656.8	7	6	10851	3359.2
1992.3	1403.6	7	6	10850	9665.9
1994.4	281.7	7	6	10865	2727.4
1993.8	1920.8	7	6	17374	9192.8
1995.8	1591.4	7	6	10869	12863.2
1995.2	1899.2	7	6	17406	3298.9
1997.6	383.7	7	6	10879	10793.0
1997.1	790.3	7	6	17421	1196.4
1997.1	40.8	7	6	17415	3548.7
1998.2	652.2	7	6	10851	5117.2
1998.5	754.4	7	6	10880	4306.5
1998.9	1038.3	7	6	10886	4671.0
2000.3	731.7	7	6	17427	3598.6
2002.5	1238.0	7	6	10873	2032.5
2003.3	952.8	7	6	10875	4905.3
2005.2	635.0	7	6	10902	2633.0
2006.9	469.5	7	6	17477	2926.4
2006.1	1641.5	7	6	24890	9954.9
2009.2	714.3	7	6	17462	11509.7
2009.2	1694.7	7	6	17431	3765.0
2010.0	606.4	7	6	17500	4122.5
2012.0	1309.9	7	6	10890	11122.9
2011.1	1473.3	7	6	24895	5202.4
2012.6	1763.2	7	6	17509	3616.5
2015.0	938.4	7	6	17530	2561.6
2014.7	1912.4	7	6	17475	14608.0
2016.1	37.1	7	6	17504	6695.5
2015.3	646.9	7	6	17511	2304.7
2016.1	1154.4	7	6	10937	4172.2
2015.4	1887.2	7	6	17503	5531.7
2016.1	953.5	7	6	10936	1457.6
2018.3	990.9	7	6	24903	2440.2
2018.0	1281.1	7	6	17548	6330.8
2018.9	1758.0	7	6	17509	10958.8
2020.6	125.2	7	6	17541	2173.6
2021.4	632.3	7	6	17527	2315.6
2021.9	638.7	7	6	17527	11682.9
2021.8	916.2	7	6	10981	10495.8
2025.0	319.3	7	6	17554	16952.3
2024.4	650.0	7	6	24915	3322.4
2023.9	872.6	7	6	17574	1820.4
2022.8	1141.0	7	6	10983	11496.0
2026.7	351.0	7	6	17543	2232.6
2026.0	997.0	7	6	17570	15977.6
2026.0	1315.5	7	6	19663	10256.1
2026.9	159.2	7	6	24928	2687.3
2026.5	410.0	7	6	17560	8966.3
2026.3	792.1	7	6	10975	3690.0
2026.5	2033.8	7	6	10984	8512.1
2028.7	1832.2	7	6	17566	12314.1
2030.7	1900.4	7	6	10968	8918.6
2031.6	1056.8	7	6	17586	8758.4
2033.9	364.4	7	6	11014	5164.5
2035.1	58.0	7	6	17600	3025.5
2035.3	1186.5	7	6	11027	4475.6
2036.1	1885.4	7	6	17599	3180.3
2037.1	100.0	7	6	17618	18655.9
2040.7	1339.2	7	6	11021	7831.8
2042.0	67.5	7	6	17631	14114.1
2043.3	840.7	7	6	17653	21304.1
3.8	1523.7	7	6	11083	9324.4
6.0	1932.0	7	6	11109	26397.7
10.9	1801.7	7	6	11117	37407.2
10.3	2005.0	7	6	11091	31735.7
11.1	1918.4	7	6	11113	3614.4
13.8	1130.0	7	6	11108	4877.3
15.1	1038.7	7	6	11114	3445.4
14.0	1705.6	7	6	1062	8005.6
17.6	913.1	7	6	1059	4117.5
19.0	1246.4	7	6	1071	2559.3
19.4	1529.4	7	6	11119	1715.5
23.7	1036.0	7	6	11126	20927.7
22.8	1884.7	7	6	11136	2245.5
23.3	1995.8	7	6	11128	2938.3
25.0	1022.9	7	6	11142	17637.4
25.4	786.4	7	6	24986	6219.6
27.1	875.5	7	6	11146	6837.3
29.0	1937.7	7	6	11150	13261.1
31.0	640.0	7	6	1093	13248.5
30.7	1166.0	7	6	1089	14474.1
31.1	1276.0	7	6	11156	16701.6
32.4	1032.9	7	6	11163	12774.2
33.2	1797.1	7	6	11149	9730.7
36.1	620.0	7	6	11169	5644.8
35.3	841.0	7	6	22895	22403.9
36.2	1816.4	7	6	1087	5523.2
36.4	1281.0	7	6	11165	6730.8
37.6	1776.5	7	6	11184	4713.9
37.8	1730.4	7	6	11177	2162.2
38.9	794.4	7	6	22908	11382.6
40.6	849.3	7	6	11199	10914.0
42.9	2020.2	7	6	11182	2067.3
44.8	1006.1	7	6	1098	5824.2
45.7	1296.4	7	6	11219	10519.4
44.7	1536.0	7	6	11196	9810.3
45.1	2013.0	7	6	11182	3925.0
46.7	702.5	7	6	1102	5435.5
50.6	925.0	7	6	22926	4694.9
50.7	1358.7	7	6	11204	8119.0
52.5	792.8	7	6	1140	6540.3
52.9	1114.2	7	6	11225	4290.5
53.2	1731.8	7	6	1129	12519.3
54.7	1866.7	7	6	1130	29652.1
56.5	1724.0	7	6	1154	2401.0
56.3	1853.1	7	6	11208	8333.5
57.3	989.0	7	6	1137	7036.0
57.4	1715.7	7	6	1124	3180.2
56.5	1739.4	7	6	1146	2323.3
57.3	581.2	7	6	11235	4759.5
57.8	1135.3	7	6	11229	17047.7
58.1	1330.7	7	6	1138	4172.4
58.0	1552.4	7	6	11227	26910.3
60.4	749.0	7	6	1136	6585.6
60.0	1336.3	7	6	11234	3063.0
61.0	1370.9	7	6	1152	3579.8
62.0	68.7	7	6	11247	2692.8
63.9	1736.8	7	6	1165	2228.0
65.0	1412.7	7	6	11267	4445.5
66.4	877.0	7	6	1150	1931.4
66.7	1280.6	7	6	11251	8800.0
68.3	936.2	7	6	1159	9065.6
67.8	1714.2	7	6	11271	1858.8
69.6	1170.0	7	6	11266	17026.7
71.6	1539.5	7	6	1173	2579.3
73.6	1241.3	7	6	1167	10086.7
73.5	1558.0	7	6	11283	4655.5
73.0	293.0	7	6	11273	4290.2
74.4	1338.9	7	6	11274	8356.5
74.8	1686.2	7	6	11284	8553.2
76.4	1148.5	7	6	11290	18130.5
76.6	1768.9	7	6	11294	1520.0
78.0	1983.9	7	6	11295	16319.9
78.3	1782.2	7	6	11305	2236.0
79.5	828.0	7	6	22955	14732.5
80.4	1343.6	7	6	1180	5682.4
80.4	1762.6	7	6	1194	3718.5
81.5	747.0	7	6	11299	9205.0
82.1	1545.4	7	6	1187	3950.0
82.2	1768.4	7	6	1194	1729.7
83.4	805.0	7	6	22953	3259.5
83.6	883.8	7	6	22952	11792.6
83.0	1983.6	7	6	11295	40463.5
87.0	834.3	7	6	11318	18925.3
87.3	297.3	7	6	1192	2313.2
86.2	1826.1	7	6	1195	12576.3
89.0	288.1	7	6	11346	6586.9
90.0	872.6	7	6	1208	5924.8
90.0	1781.0	7	6	11337	11319.5
90.2	1240.1	7	6	11340	1309.7
90.0	1270.4	7	6	7	2144.9
91.9	1338.8	7	6	1219	1509.4
93.0	1709.7	7	6	11328	4073.6
94.0	1364.7	7	6	11333	1363.2
94.4	793.3	7	6	11329	2408.4
96.0	854.0	7	6	11334	19071.8
97.0	936.5	7	6	11350	1382.7
96.5	1792.3	7	6	11352	35512.0
98.6	1770.0	7	6	11366	2831.3
98.2	1803.0	7	6	11341	19854.7
99.5	1998.7	7	6	11376	8697.3
100.6	561.4	7	6	1221	5755.6
100.8	1178.4	7	6	11357	4856.1
101.4	1713.0	7	6	11354	1172.5
101.7	1397.6	7	6	1217	6507.0
102.2	1767.0	7	6	11366	1887.8
101.8	1979.2	7	6	17755	10395.2
103.5	1749.4	7	6	11360	5584.3
105.0	1975.1	7	6	11380	3931.3
104.0	1319.9	7	6	1234	10475.0
106.0	1764.4	7	6	1239	2860.0
105.6	1982.8	7	6	17755	6992.5
106.5	749.3	7	6	1240	2460.9
105.9	982.2	7	6	19740	18470.8
106.5	1317.0	7	6	1234	8741.7
106.6	1373.7	7	6	11398	6705.8
107.1	1330.0	7	6	11397	2350.1
109.0	901.9	7	6	11391	33605.1
110.0	877.2	7	6	11396	1838.7
111.9	534.2	7	6	1251	8469.0
111.5	967.4	7	6	11401	4324.9
112.5	851.1	7	6	11409	41499.5
112.5	1496.8	7	6	1246	4728.5
113.2	912.9	7	6	11405	2720.8
115.4	1195.1	7	6	11402	8256.4
114.8	1306.7	7	6	1260	16992.1
117.6	1524.5	7	6	1256	12582.6
117.8	2002.0	7	6	11423	5079.9
119.8	767.0	7	6	11424	17441.8
118.5	782.2	7	6	11420	4316.5
120.5	76.7	7	6	11428	2453.5
119.8	531.4	7	6	1251	3442.4
120.7	704.0	7	6	11430	6590.2
121.4	836.7	7	6	1265	22178.1
121.5	855.1	7	6	25002	5769.5
121.1	1194.9	7	6	1281	4163.6
123.0	1043.0	7	6	1267	4491.8
123.2	1188.3	7	6	11436	7629.6
125.7	1549.0	7	6	1275	6836.5
126.5	869.7	7	6	17772	6262.2
126.5	1502.2	7	6	11453	5523.2
133.3	1331.7	7	6	25840	2006.9
133.7	1493.4	7	6	11481	8360.3
134.0	886.0	7	6	1290	17250.0
135.0	1645.2	7	6	11475	1582.5
136.5	899.9	7	6	1289	3945.9
135.9	1468.7	7	6	11464	20002.1
137.3	992.6	7	6	11474	7148.8
137.2	1404.5	7	6	1306	6989.8
136.2	1525.8	7	6	1316	3572.9
139.0	1440.4	7	6	11472	47587.2
138.4	1629.8	7	6	11465	3271.7
138.7	1023.5	7	6	11487	6404.3
140.3	1338.6	7	6	1323	5779.0
141.7	1589.0	7	6	1337	1163.4
143.4	958.0	7	6	1301	12917.0
145.1	1301.6	7	6	17797	3548.8
147.0	466.5	7	6	1338	7040.3
147.3	1868.1	7	6	11515	3142.5
149.0	425.1	7	6	22974	10822.6
149.0	940.0	7	6	1347	3396.1
148.2	1064.2	7	6	11507	8508.6
147.6	1243.0	7	6	11502	6876.2
149.3	1440.8	7	6	1358	4954.6
150.7	1010.5	7	6	11500	1470.1
150.8	1233.8	7	6	1335	4085.9
153.0	1057.3	7	6	11535	8032.6
151.7	1958.2	7	6	1364	2461.8
154.0	415.3	7	6	1365	26157.7
154.8	307.5	7	6	11533	13726.0
153.7	1343.7	7	6	11528	8514.0
154.0	1437.6	7	6	1358	11443.0
156.7	1463.3	7	6	11564	5772.4
157.8	489.7	7	6	11558	7967.8
158.8	1537.0	7	6	11565	13583.7
160.1	1321.0	7	6	1382	49132.9
161.2	1136.3	7	6	11563	13574.3
161.8	764.1	7	6	11568	13568.1
161.8	1207.9	7	6	1396	2871.9
163.3	1241.2	7	6	11571	14960.3
163.0	1344.7	7	6	11572	8590.9
163.0	945.1	7	6	17815	3959.3
163.0	1404.3	7	6	1375	26209.7
165.6	499.8	7	6	1369	7808.9
164.5	1537.0	7	6	11588	2426.8
165.7	1648.7	7	6	11586	3611.9
166.6	367.2	7	6	1385	4131.1
168.2	1644.2	7	6	11586	3772.0
168.4	1892.2	7	6	11597	6352.1
171.7	837.6	7	6	23006	1465.3
171.7	223.8	7	6	11594	15134.5
171.2	750.1	7	6	11605	5470.4
172.5	112.7	7	6	11621	6373.9
174.0	1354.0	7	6	25017	4056.2
175.0	699.7	7	6	11622	21399.4
174.0	1201.6	7	6	1405	2314.9
175.2	216.0	7	6	11610	4567.9
175.5	1922.8	7	6	11640	3687.8
176.3	2004.0	7	6	1420	2630.1
177.5	115.0	7	6	11621	12331.0
177.9	914.4	7	6	1423	28103.0
177.7	954.1	7	6	17829	4766.0
179.6	1016.2	7	6	1424	4540.9
180.2	1138.7	7	6	1422	2001.3
180.8	1384.0	7	6	1430	14516.0
180.0	1896.7	7	6	11639	7569.2
180.2	1927.3	7	6	11640	2881.1
181.0	852.0	7	6	11634	15882.7
182.1	1204.4	7	6	11636	7570.3
181.2	1314.7	7	6	11647	3332.3
183.4	1164.9	7	6	11655	7419.6
183.9	464.0	7	6	11648	5423.4
184.1	1010.1	7	6	1424	15771.1
183.3	1171.0	7	6	11631	4349.0
185.1	977.3	7	6	11629	18337.1
186.1	557.0	7	6	1426	9503.6
186.8	1178.7	7	6	1435	4091.9
190.6	1033.3	7	6	1454	10769.9
190.0	1064.4	7	6	11670	8537.8
190.6	986.6	7	6	11668	13094.6
192.4	1196.9	7	6	17845	1811.4
192.6	240.7	7	6	11696	7006.7
194.0	768.6	7	6	1464	4291.3
192.6	1337.2	7	6	19786	3247.8
194.5	744.4	7	6	11688	4077.2
195.6	911.1	7	6	11697	1602.5
196.3	998.6	7	6	11699	12878.8
196.5	1580.1	7	6	11685	4075.7
196.3	1721.4	7	6	11686	4134.0
195.9	2043.2	7	6	1463	13681.5
197.7	1069.0	7	6	11693	17825.8
198.1	1376.8	7	6	1459	2498.8
199.0	1215.6	7	6	11712	3381.1
200.9	481.3	7	6	11709	5855.7
201.2	1054.4	7	6	1496	10122.8
201.0	1100.0	7	6	1474	7321.1
203.3	1017.8	7	6	11734	2386.0
203.9	1369.0	7	6	11746	3655.2
205.3	1292.2	7	6	1494	2652.6
205.4	1345.8	7	6	17864	11457.1
206.0	2043.7	7	6	11760	32322.1
206.1	922.0	7	6	1492	6454.6
206.1	1274.3	7	6	11731	2752.9
207.8	1080.2	7	6	11743	11683.8
207.2	2019.9	7	6	11752	2792.2
207.6	456.6	7	6	11729	5535.6
208.4	927.8	7	6	1492	15235.8
208.4	1023.0	7	6	11734	4280.5
209.5	66.1	7	6	11761	8212.7
209.0	773.2	7	6	11754	8266.6
208.7	1589.7	7	6	11742	3536.1
209.2	1683.9	7	6	11769	10586.5
209.2	2026.0	7	6	11728	2521.8
209.4	649.3	7	6	1512	11896.0
211.0	1040.3	7	6	1516	2427.0
211.6	602.1	7	6	11773	17230.3
212.0	1232.0	7	6	17866	11813.2
212.1	518.0	7	6	1517	6038.8
211.0	586.7	7	6	11748	51029.8
215.0	1070.0	7	6	1525	8141.8
214.9	1628.0	7	6	11775	4820.7
216.4	708.4	7	6	1539	10702.0
217.3	929.3	7	6	1533	3276.1
217.5	1290.6	7	6	11782	12528.5
218.9	1297.4	7	6	1544	1038.0
222.7	637.0	7	6	1541	6872.6
223.0	1665.2	7	6	1557	7054.0
223.0	1936.0	7	6	11820	22408.6
224.0	1084.0	7	6	25	10867.0
223.5	1436.9	7	6	11787	17803.4
224.2	777.0	7	6	1551	8215.0
224.4	1157.5	7	6	11805	8517.7
225.0	1296.3	7	6	17890	1725.6
226.0	1993.5	7	6	11829	13734.9
227.1	1340.8	7	6	11819	11980.8
230.0	1682.0	7	6	11833	2750.9
229.6	1151.2	7	6	1569	9429.8
231.9	1701.5	7	6	1586	4072.2
231.0	1936.1	7	6	11850	25624.0
234.3	470.1	7	6	11857	4010.7
234.1	1351.6	7	6	1613	12650.0
235.5	1704.3	7	6	1586	17978.7
237.0	519.5	7	6	11876	3057.5
235.4	1138.5	7	6	1575	4816.9
236.3	1439.9	7	6	1595	12888.2
236.5	540.9	7	6	1628	2067.8
238.0	975.2	7	6	1600	7480.9
237.7	859.0	7	6	1625	7842.7
239.0	1401.8	7	6	25027	11281.2
238.8	1758.8	7	6	1618	4996.7
241.0	548.0	7	6	17907	6377.3
241.0	1072.0	7	6	1601	1551.0
240.4	1317.8	7	6	23034	8551.1
241.8	1361.5	7	6	1614	15899.0
240.9	1381.6	7	6	1606	5433.5
241.2	1547.0	7	6	11881	9363.4
242.6	424.0	7	6	23037	3765.9
242.3	1326.0	7	6	1627	9083.0
242.2	1985.1	7	6	11874	3430.7
244.8	669.5	7	6	1646	9995.4
244.0	762.2	7	6	11879	2716.4
244.5	1937.4	7	6	11889	2398.6
244.0	1282.2	7	6	11886	8033.3
246.2	630.8	7	6	1644	17620.2
246.8	801.8	7	6	11910	2714.3
248.0	413.0	7	6	1643	8914.7
247.5	621.9	7	6	17912	42916.8
249.7	612.0	7	6	11908	6549.0
249.8	660.8	7	6	23045	2862.3
251.0	689.9	7	6	11928	6280.6
251.3	1741.0	7	6	17924	2413.1
252.9	1704.3	7	6	1668	2786.8
253.6	695.0	7	6	11928	14794.8
255.0	1545.7	7	6	11936	5978.9
255.0	409.2	7	6	1643	10757.7
257.5	611.2	7	6	1699	2302.1
256.8	1752.2	7	6	1678	22575.2
258.3	271.7	7	6	17928	5586.1
258.4	1527.3	7	6	11945	1912.0
258.9	1457.0	7	6	11952	30477.0
260.0	1724.4	7	6	1694	4614.8
259.6	332.0	7	6	11946	2982.5
261.3	1464.0	7	6	11952	4110.8
261.6	1130.4	7	6	11957	13293.6
265.0	484.2	7	6	1718	3352.5
265.0	508.4	7	6	1732	5912.2
264.3	1295.3	7	6	1707	6841.5
264.5	1944.4	7	6	11987	4737.2
263.8	1965.9	7	6	11973	3698.8
264.6	272.8	7	6	17928	6501.0
264.8	1682.4	7	6	1716	3061.4
265.1	1694.0	7	6	1717	12869.1
265.3	1743.7	7	6	1712	4038.3
266.0	1846.6	7	6	1723	12651.5
266.5	1502.5	7	6	1698	21937.1
267.6	1734.6	7	6	1751	5159.7
268.0	849.5	7	6	1747	19198.1
268.4	1037.3	7	6	23051	3666.2
268.5	1148.5	7	6	1706	5155.3
268.3	1336.6	7	6	1770	3645.5
269.6	691.2	7	6	11989	5857.8
270.7	294.8	7	6	1729	5603.4
270.1	587.0	7	6	1719	3701.6
270.0	701.0	7	6	23062	5211.5
270.5	764.0	7	6	11985	3825.6
269.0	973.5	7	6	11986	20627.2
270.8	1367.0	7	6	1738	19560.9
269.7	1391.6	7	6	1733	4058.3
271.0	1935.3	7	6	11987	10818.9
270.9	1447.9	7	6	11994	1484.1
271.7	514.8	7	6	1732	6287.2
271.7	1127.8	7	6	11999	16235.1
272.1	1834.1	7	6	1735	5959.1
274.0	1062.4	7	6	1755	8824.0
272.7	1455.5	7	6	1771	2639.0
274.5	831.0	7	6	12007	8991.2
274.5	1083.0	7	6	12008	4899.6
273.0	1787.0	7	6	1745	4833.2
275.5	357.2	7	6	1795	2553.5
275.9	496.6	7	6	1774	4591.4
276.6	519.0	7	6	1777	6478.6
277.5	525.1	7	6	1777	7855.3
276.5	1394.2	7	6	1787	3610.3
277.3	1438.2	7	6	1749	12762.1
278.0	1517.0	7	6	1773	12702.7
276.8	1718.6	7	6	12006	4462.1
278.0	1840.6	7	6	1776	11657.6
277.4	1691.0	7	6	12000	7291.3
278.4	781.1	7	6	1765	6479.6
280.5	573.0	7	6	1775	5419.7
281.6	1298.8	7	6	1779	3937.5
281.9	254.8	7	6	1809	6277.7
282.6	1952.4	7	6	1818	14963.5
284.7	477.0	7	6	12061	7045.6
285.0	1644.2	7	6	12059	4608.0
283.0	1874.2	7	6	1794	2979.8
285.9	1522.5	7	6	12054	4714.7
285.3	1800.3	7	6	12055	2476.1
287.1	1664.7	7	6	1817	6251.7
287.5	1777.9	7	6	1813	4547.4
288.9	444.2	7	6	12075	1294.0
289.1	248.3	7	6	12069	2557.6
288.4	255.1	7	6	1809	15437.7
289.8	1732.5	7	6	1830	11810.3
289.8	840.8	7	6	12082	7630.6
290.2	2003.0	7	6	12102	3256.1
290.7	2035.1	7	6	12074	2679.7
292.0	1414.4	7	6	12084	4094.2
292.0	484.0	7	6	12095	13251.2
292.8	1394.0	7	6	12094	5967.8
296.0	1422.2	7	6	17962	6944.5
294.5	1950.7	7	6	12107	7123.5
296.6	1316.0	7	6	12117	7040.0
299.6	1260.9	7	6	12134	7598.9
299.1	1417.2	7	6	12127	3210.4
299.0	333.5	7	6	1868	5384.4
301.0	722.5	7	6	12136	8507.6
301.0	1849.0	7	6	12149	8898.1
300.9	375.6	7	6	1856	1186.4
301.8	996.1	7	6	1890	16939.8
300.7	1052.2	7	6	1860	1505.3
302.9	331.0	7	6	1868	3792.9
301.9	556.8	7	6	1858	4833.8
301.3	651.4	7	6	12130	10189.7
303.1	1043.2	7	6	23086	7111.1
304.5	959.5	7	6	12140	1279.0
305.3	1171.3	7	6	1875	14699.1
305.8	1037.0	7	6	12143	32913.4
306.0	1332.1	7	6	1909	2988.9
308.0	666.2	7	6	1911	30564.4
308.8	1166.0	7	6	1875	12167.7
307.7	1220.4	7	6	12157	8310.6
307.7	1639.6	7	6	1888	7066.3
309.1	848.0	7	6	1901	5549.4
309.5	860.4	7	6	1906	4579.7
308.2	1077.4	7	6	1915	1795.3
310.0	1438.5	7	6	1892	5607.4
308.0	1851.9	7	6	12149	19759.2
311.5	900.6	7	6	1896	7651.4
311.8	1717.0	7	6	25048	5166.3
313.0	1059.0	7	6	23089	6722.8
312.2	1072.0	7	6	1915	4726.6
313.2	458.0	7	6	38	15499.1
315.0	445.6	7	6	1931	6608.7
315.2	1677.2	7	6	25051	24537.0
316.0	962.4	7	6	23099	9463.9
317.0	1902.6	7	6	12188	5069.5
316.5	1641.5	7	6	1932	2527.8
319.0	1034.1	7	6	1949	8822.6
318.3	1105.8	7	6	12196	11183.5
317.8	1366.0	7	6	1951	16529.6
317.5	1440.8	7	6	1947	24429.4
317.5	1741.0	7	6	23102	6068.7
318.2	1988.9	7	6	12183	9370.4
319.4	893.0	7	6	1973	24614.1
319.5	973.8	7	6	1920	3820.0
318.0	1096.0	7	6	12201	23738.1
320.3	467.7	7	6	23111	4180.0
320.8	1353.0	7	6	1954	7263.8
321.1	951.9	7	6	23107	10765.5
320.9	1896.2	7	6	18011	2474.2
322.9	939.3	7	6	22141	8920.9
321.4	1643.0	7	6	1932	7929.7
321.9	1777.2	7	6	12191	16895.9
322.1	2013.8	7	6	1969	5950.5
323.3	1632.3	7	6	12187	12791.8
324.6	1035.0	7	6	1988	4553.7
324.4	1816.5	7	6	1968	5843.6
325.8	2003.4	7	6	12220	2747.5
326.6	1166.0	7	6	18012	13911.8
328.0	450.6	7	6	1974	4216.2
327.2	1958.7	7	6	12218	9247.4
330.0	1134.4	7	6	12232	25736.6
330.0	1544.8	7	6	2000	1359.4
330.1	1746.4	7	6	12228	7588.4
330.3	1188.0	7	6	1993	8285.8
332.0	1911.9	7	6	12241	7603.4
332.2	1547.9	7	6	2000	1935.6
334.7	935.7	7	6	22139	2864.5
335.6	323.9	7	6	12252	5687.1
335.6	1147.0	7	6	2011	17023.9
337.0	415.7	7	6	23146	8249.0
337.6	563.0	7	6	12256	1708.6
339.0	1799.2	7	6	12263	3035.5
339.2	363.9	7	6	12259	12534.5
339.8	524.3	7	6	2026	4727.7
340.9	884.6	7	6	12278	4246.5
340.0	953.4	7	6	47	15236.2
343.9	1343.0	7	6	2074	6858.6
343.6	1801.5	7	6	12263	5963.7
344.0	2002.2	7	6	12277	3929.0
343.6	493.9	7	6	2015	5559.8
344.8	521.0	7	6	2055	9178.2
345.3	1739.9	7	6	23168	2734.9
346.8	463.0	7	6	2080	25040.0
346.8	595.6	7	6	2058	7357.2
347.6	1191.1	7	6	12268	3796.6
348.2	996.7	7	6	2072	8734.5
348.4	2036.9	7	6	2053	9485.1
349.9	1840.0	7	6	12281	11793.0
354.7	370.0	7	6	12301	4271.1
353.8	2044.7	7	6	12283	9239.7
354.9	447.5	7	6	12294	1077.2
355.0	478.7	7	6	23192	52517.2
355.7	500.8	7	6	2090	7402.9
356.0	1036.6	7	6	2096	21032.3
356.8	390.0	7	6	12311	10595.5
355.6	491.4	7	6	2089	4642.2
355.6	1312.6	7	6	23203	9081.4
355.4	1706.0	7	6	23205	4913.4
357.3	1935.8	7	6	12318	8191.8
357.9	350.8	7	6	12319	6146.4
360.0	2032.5	7	6	18039	7656.0
360.5	385.9	7	6	2112	6235.5
361.8	937.4	7	6	2128	2707.3
361.6	1841.2	7	6	12323	3493.8
362.9	1009.4	7	6	12340	3131.5
365.0	1291.0	7	6	23223	11568.7
364.2	1766.5	7	6	2132	2758.4
365.5	589.3	7	6	2127	21259.0
365.6	1108.3	7	6	2135	7393.4
365.1	1349.0	7	6	2115	9788.9
368.0	126.9	7	6	12358	3011.3
368.5	406.8	7	6	2182	9429.9
367.9	930.8	7	6	25589	6061.6
368.4	1072.5	7	6	12355	4922.9
368.3	1861.5	7	6	12341	1836.0
369.0	1152.6	7	6	2147	4860.7
372.0	197.4	7	6	12384	5681.9
373.0	1134.5	7	6	12373	14237.0
375.0	363.8	7	6	2172	5714.4
374.9	191.2	7	6	12384	4027.3
375.4	1329.7	7	6	23228	2160.1
376.0	1562.2	7	6	2181	4116.8
375.1	1706.8	7	6	12377	3831.4
374.8	1771.8	7	6	23237	12851.8
376.5	524.2	7	6	2179	5351.2
377.3	409.1	7	6	2182	1757.0
377.9	1905.0	7	6	12395	11108.1
377.5	593.8	7	6	56	2773.2
378.6	947.0	7	6	12397	9168.1
379.6	1039.9	7	6	2186	7815.3
380.0	1597.3	7	6	2200	9356.5
379.0	600.3	7	6	56	8682.1
380.3	853.2	7	6	2206	5254.7
381.1	1897.7	7	6	12395	2635.0
381.7	1077.7	7	6	12407	4522.0
383.7	407.1	7	6	2182	3359.2
384.2	597.8	7	6	12430	7125.0
388.2	151.0	7	6	12425	12290.6
388.6	570.6	7	6	2214	4070.9
390.7	1027.9	7	6	61	10485.3
390.9	1204.4	7	6	23261	10661.9
390.5	1747.0	7	6	2211	2745.9
391.0	1333.1	7	6	12434	3395.1
392.3	2022.6	7	6	12433	3062.4
392.7	1320.9	7	6	23263	1590.2
395.0	540.3	7	6	12444	28905.9
399.6	1298.2	7	6	22166	6846.1
399.8	1618.1	7	6	12457	5228.3
401.0	1713.9	7	6	12453	5397.9
399.6	1782.6	7	6	12462	2140.6
402.1	1038.4	7	6	12456	8771.4
401.1	1081.5	7	6	2262	12808.0
402.2	1916.0	7	6	12458	4388.9
403.0	1048.0	7	6	2278	3610.4
405.0	1894.2	7	6	12468	8090.0
405.2	312.5	7	6	12469	3416.5
404.9	1012.9	7	6	2277	5811.1
406.0	1100.7	7	6	12474	6764.7
404.6	1814.4	7	6	25098	2392.3
406.2	1078.1	7	6	2301	2503.8
406.9	554.0	7	6	12477	2743.4
410.0	1715.2	7	6	22178	3993.5
408.9	1778.2	7	6	23296	1797.7
410.0	918.0	7	6	12488	11848.4
413.7	1009.2	7	6	2306	8040.5
413.4	1201.6	7	6	23285	1751.8
412.0	2017.0	7	6	12479	9383.0
414.5	924.0	7	6	23308	14312.6
414.2	989.2	7	6	2327	3600.8
413.3	1297.9	7	6	2322	1849.7
416.0	1630.0	7	6	12484	5759.9
415.9	1879.6	7	6	23310	2327.5
415.3	1274.9	7	6	2323	19814.3
415.5	1886.4	7	6	12505	3257.8
417.8	1155.7	7	6	12502	32751.5
418.7	1167.0	7	6	12502	12417.6
420.0	1679.8	7	6	18095	3071.8
419.2	1822.3	7	6	2341	4359.0
421.2	988.0	7	6	2327	2967.4
422.4	1841.5	7	6	2346	4063.0
423.4	1019.6	7	6	12499	8472.3
423.7	1029.8	7	6	2354	3549.7
423.3	1674.8	7	6	18095	2653.3
424.0	869.4	7	6	12506	3229.8
425.0	1800.0	7	6	12535	17817.6
427.0	1122.4	7	6	2368	15595.5
426.4	1825.6	7	6	2341	26313.1
425.5	1897.6	7	6	12532	1048.9
426.0	1165.8	7	6	12541	23824.9
426.9	1681.0	7	6	2381	3362.3
428.6	450.5	7	6	2357	9822.6
427.6	943.8	7	6	2356	4338.4
429.0	1028.2	7	6	2354	7716.9
428.9	1149.0	7	6	2361	9459.2
430.0	1650.0	7	6	12545	7205.1
431.6	567.1	7	6	12540	6306.0
430.8	884.9	7	6	2365	2520.1
432.0	1782.4	7	6	23321	2024.8
432.3	1955.8	7	6	12554	10740.9
433.9	1703.9	7	6	2369	19559.3
434.0	582.9	7	6	18103	7338.5
436.0	1971.6	7	6	2409	11745.7
438.9	1629.4	7	6	2388	7815.4
439.2	1089.4	7	6	2412	9815.4
440.8	1229.2	7	6	2397	11598.8
440.2	1717.8	7	6	2401	1746.9
440.0	1859.0	7	6	2370	7356.5
442.0	277.8	7	6	2404	7036.7
440.0	1956.5	7	6	12567	8045.4
441.0	1170.0	7	6	2420	16967.2
442.0	1038.6	7	6	12577	26094.5
444.4	1747.0	7	6	23337	7878.0
446.0	282.0	7	6	12581	11873.1
445.4	1643.9	7	6	12572	3089.2
444.6	1839.2	7	6	2386	3144.8
444.8	1844.3	7	6	12578	1925.9
446.3	800.2	7	6	2440	4531.3
447.7	1157.0	7	6	2430	11002.3
449.0	1846.6	7	6	12578	5954.0
448.9	1983.0	7	6	12585	11347.1
449.1	47.0	7	6	2427	1376.3
450.4	934.5	7	6	22190	12792.3
450.2	1056.8	7	6	75	7738.3
451.1	1290.0	7	6	12603	8807.2
451.4	1853.0	7	6	12596	31324.2
451.6	1965.1	7	6	2465	8284.8
453.6	1943.3	7	6	2467	2532.8
455.0	219.0	7	6	12605	11126.2
454.4	585.5	7	6	12586	4854.6
454.0	1278.5	7	6	12607	2133.7
454.5	1646.1	7	6	2463	4235.1
454.8	1116.9	7	6	2476	4186.1
456.1	1127.0	7	6	2462	13055.1
455.8	1893.9	7	6	12615	15939.8
457.3	1350.3	7	6	12618	5425.8
459.4	102.2	7	6	2498	2799.2
460.0	1354.5	7	6	12618	10432.1
458.6	1678.1	7	6	2493	1558.2
459.4	1697.0	7	6	12619	4221.4
460.6	1971.7	7	6	2518	7237.8
462.4	94.1	7	6	2505	6350.5
461.9	315.0	7	6	12636	15004.4
463.3	1570.1	7	6	2504	2980.6
464.0	1737.5	7	6	2494	17148.2
462.2	1819.0	7	6	12614	33259.6
462.8	1862.0	7	6	12608	8984.5
463.5	2001.0	7	6	12646	14117.2
465.0	329.2	7	6	12637	14108.3
464.0	748.6	7	6	2506	5869.2
466.1	906.0	7	6	2534	6166.9
465.3	1338.3	7	6	12635	5488.6
466.8	760.7	7	6	12640	2594.3
468.2	319.3	7	6	12636	27545.6
467.9	1018.9	7	6	2503	14436.5
468.9	1729.5	7	6	2530	2654.3
470.0	1876.9	7	6	12639	3677.8
469.6	181.8	7	6	12658	6720.8
471.0	796.0	7	6	2513	16984.7
469.5	1112.8	7	6	2538	10820.5
470.7	2002.0	7	6	2539	5514.8
472.4	916.7	7	6	12659	5684.2
474.0	1958.5	7	6	2552	7161.7
474.9	838.4	7	6	2559	5001.9
475.9	1137.9	7	6	2555	2631.9
477.0	902.8	7	6	2534	2942.3
477.7	1833.4	7	6	12685	12569.7
479.5	316.6	7	6	2568	3495.1
480.9	912.5	7	6	23367	7943.6
480.3	1279.0	7	6	12687	15912.8
482.0	321.9	7	6	2578	5864.1
482.4	1512.0	7	6	12695	10114.0
481.0	1575.6	7	6	18149	9048.3
483.5	1028.2	7	6	2564	5587.1
482.3	1810.0	7	6	2558	4065.9
484.2	314.3	7	6	2568	4058.7
487.0	968.0	7	6	23369	18836.2
485.7	1574.4	7	6	18149	5172.5
488.0	321.5	7	6	2578	5732.8
487.6	1206.4	7	6	23380	2119.4
489.9	982.7	7	6	2579	9969.6
489.2	1057.8	7	6	12705	47306.8
489.6	1807.5	7	6	12734	2035.9
490.0	188.4	7	6	12721	6495.6
492.3	909.0	7	6	2598	1761.8
492.9	1140.0	7	6	2587	1401.8
492.2	1336.0	7	6	12729	6457.5
491.8	1909.7	7	6	12725	27885.5
492.9	854.7	7	6	12732	15081.8
495.0	313.3	7	6	12731	5654.1
494.8	899.6	7	6	12743	3176.8
495.3	839.8	7	6	2591	2042.3
496.1	443.0	7	6	2631	1465.4
495.8	868.0	7	6	2615	1902.7
498.2	787.1	7	6	12741	1734.5
499.0	1081.9	7	6	12739	5882.3
498.3	2020.0	7	6	12740	4339.9
499.4	957.6	7	6	2607	5028.8
499.4	1185.6	7	6	23392	4295.2
499.8	1128.3	7	6	2594	7417.2
499.5	2002.0	7	6	2651	6294.4
500.6	1756.3	7	6	12758	2388.9
504.5	1466.4	7	6	2655	5071.6
506.7	1535.3	7	6	12764	6647.7
507.2	608.0	7	6	2679	9001.9
507.2	1776.7	7	6	92	4039.1
507.1	1864.5	7	6	12771	3172.2
507.8	1988.6	7	6	12765	6245.8
508.7	775.8	7	6	2640	4876.3
509.1	990.0	7	6	12761	3486.8
509.3	1703.5	7	6	12770	7593.7
510.0	2036.4	7	6	12766	4837.6
510.8	1098.7	7	6	2673	3196.8
510.5	1106.6	7	6	12776	5136.5
511.0	1213.7	7	6	23408	8040.9
511.3	448.7	7	6	12778	2970.0
512.9	1302.5	7	6	12794	3062.7
512.4	1317.4	7	6	2657	15775.1
513.9	146.7	7	6	2684	981.1
513.3	1749.1	7	6	2683	4014.5
514.2	1831.3	7	6	12796	3963.9
515.5	1432.6	7	6	12786	1865.7
516.3	903.0	7	6	2699	5596.4
517.0	1523.0	7	6	22214	16614.3
516.9	1849.1	7	6	2701	2985.4
518.0	2002.1	7	6	18181	7944.3
518.0	908.6	7	6	2699	12367.0
517.8	2033.3	7	6	2708	2505.6
518.5	2007.2	7	6	18181	3463.0
520.6	1049.0	7	6	12803	1888.8
522.3	860.3	7	6	2746	10669.7
521.9	1817.0	7	6	12799	11985.7
523.0	904.5	7	6	2699	8798.4
523.6	965.9	7	6	12800	22891.3
526.0	1004.6	7	6	12807	3456.0
526.0	1616.6	7	6	12811	11208.1
525.1	1631.0	7	6	12816	11370.7
526.7	1334.9	7	6	2733	5535.1
526.1	1801.1	7	6	12805	5046.8
526.3	1893.8	7	6	12802	2071.6
526.1	1962.4	7	6	12819	3677.5
528.8	853.0	7	6	99	6504.0
528.3	1315.0	7	6	2716	5831.4
528.8	171.9	7	6	12821	5222.4
529.8	1075.8	7	6	2727	11342.7
529.4	1525.0	7	6	12826	5911.4
529.0	2042.9	7	6	12831	25089.6
530.5	1619.0	7	6	12811	12486.9
536.0	320.8	7	6	12838	15143.7
537.7	435.7	7	6	12837	3353.3
537.7	733.0	7	6	2764	4922.8
539.0	1655.0	7	6	2775	22427.0
540.5	862.6	7	6	23440	1023.2
542.3	1421.0	7	6	2805	15381.6
542.0	1127.9	7	6	2780	10372.5
544.0	1141.2	7	6	2790	4292.2
544.3	707.3	7	6	12854	5377.7
544.8	1061.9	7	6	12857	4413.0
545.5	1501.4	7	6	2823	5221.3
546.4	1038.7	7	6	2817	3248.7
547.6	1000.7	7	6	12860	2384.9
548.3	1506.5	7	6	12867	2500.3
549.5	857.7	7	6	22244	1528.8
550.0	121.0	7	6	2800	1822.0
551.3	929.5	7	6	23461	18720.2
551.8	1107.5	7	6	23456	3046.2
552.9	1051.7	7	6	2833	5580.9
553.0	1286.6	7	6	12894	37616.8
552.4	1458.9	7	6	2822	10415.6
552.1	1480.1	7	6	12865	11504.3
553.0	1658.9	7	6	2835	1251.4
554.3	825.0	7	6	2831	22213.6
554.4	1959.0	7	6	2839	11280.4
555.9	1365.1	7	6	22247	2575.1
554.9	1576.2	7	6	2855	2107.3
557.0	2037.5	7	6	12875	3993.0
560.0	1114.3	7	6	23457	8206.5
564.1	1425.7	7	6	12902	8366.0
563.7	1729.6	7	6	12903	23641.7
565.3	621.9	7	6	2873	4752.0
564.6	1101.3	7	6	23489	29303.2
564.9	1980.6	7	6	23471	21568.9
566.0	1988.9	7	6	2862	3258.1
565.1	730.0	7	6	2885	6912.7
566.0	1229.8	7	6	12926	5867.2
566.2	1250.9	7	6	2871	5535.2
565.5	1350.2	7	6	23474	5465.7
569.0	1277.2	7	6	23495	3839.1
567.9	1293.2	7	6	18221	2281.4
570.0	732.0	7	6	2885	34554.3
569.5	1086.4	7	6	23494	10067.8
569.7	1447.5	7	6	12911	13056.1
569.7	1671.7	7	6	2895	9164.4
570.0	2002.5	7	6	12922	8790.8
570.7	857.0	7	6	2882	2025.8
571.3	1526.8	7	6	12921	11761.4
572.6	999.5	7	6	2913	6590.3
575.0	2036.9	7	6	12945	21504.3
574.8	1353.0	7	6	2905	8109.2
574.9	1411.0	7	6	12936	2653.6
577.0	2003.7	7	6	2922	22824.1
578.0	1407.2	7	6	22263	3795.2
577.4	1986.0	7	6	2921	3193.5
580.0	667.4	7	6	18235	9533.2
579.5	1149.3	7	6	12952	3776.6
580.2	1182.0	7	6	12935	3278.5
581.7	851.1	7	6	12938	14300.6
582.6	999.9	7	6	2967	2181.3
582.8	1530.6	7	6	2930	3013.0
584.5	1980.4	7	6	12944	2230.3
584.6	1025.0	7	6	2975	6277.4
587.1	120.2	7	6	2956	2014.3
587.2	1371.3	7	6	22268	3857.0
587.8	1443.9	7	6	2969	6635.8
590.8	255.7	7	6	12965	13754.2
593.5	1047.0	7	6	18248	12913.8
594.5	683.5	7	6	2999	12943.1
594.7	1391.3	7	6	22274	8936.3
595.5	368.2	7	6	12981	4282.2
596.7	1026.1	7	6	12999	4010.6
596.3	1971.0	7	6	13002	5736.8
597.7	1092.8	7	6	12996	5697.0
599.4	1677.5	7	6	3011	14579.3
600.6	1728.0	7	6	13001	4951.6
600.7	2014.0	7	6	3019	4326.8
603.7	517.9	7	6	3076	1380.8
603.0	804.8	7	6	3063	12316.8
602.0	873.5	7	6	18256	4847.7
603.4	1074.1	7	6	128	1922.4
604.4	2003.9	7	6	13006	3183.9
605.9	276.2	7	6	3074	21312.9
605.7	364.6	7	6	13024	1912.4
606.3	1449.6	7	6	3083	6018.2
606.1	1243.4	7	6	13035	5470.1
607.2	1775.1	7	6	13020	16501.8
607.9	1964.7	7	6	3085	3145.4
608.3	469.0	7	6	3062	2562.5
609.1	1072.1	7	6	128	3093.9
608.5	1140.2	7	6	3054	4017.6
609.7	1994.0	7	6	13047	7815.0
609.8	362.1	7	6	13024	3149.4
609.8	1037.6	7	6	3096	15920.9
612.0	1056.9	7	6	3072	14171.0
612.0	1396.0	7	6	23538	3676.8
612.8	1980.0	7	6	13042	4207.1
614.4	1999.5	7	6	13057	6845.9
615.6	530.0	7	6	18267	21547.1
616.0	1209.1	7	6	132	20510.0
615.9	1930.1	7	6	3124	3925.4
616.0	636.8	7	6	13030	5944.1
617.4	687.0	7	6	133	9125.0
617.0	694.0	7	6	133	3139.0
618.9	615.7	7	6	13067	4151.6
619.2	213.1	7	6	3140	2685.2
620.0	1020.8	7	6	3120	4086.4
622.0	1173.8	7	6	13077	8167.5
622.9	1083.9	7	6	23549	14929.9
622.9	1697.0	7	6	3174	5629.0
623.6	1181.9	7	6	23553	25401.8
623.6	1948.2	7	6	139	3126.4
624.8	2010.7	7	6	3125	33326.8
626.3	222.9	7	6	3203	5029.9
626.5	817.7	7	6	3122	2685.2
626.9	754.0	7	6	3183	15717.0
626.1	1960.6	7	6	13060	8115.8
628.5	824.4	7	6	3218	1434.3
628.9	1305.3	7	6	18289	25902.1
628.4	1518.8	7	6	143	6757.2
628.1	1786.9	7	6	3202	7289.5
628.7	680.8	7	6	3204	2203.9
628.6	1336.7	7	6	3221	2325.6
629.0	761.0	7	6	3198	5907.6
629.1	1154.0	7	6	23543	17064.2
631.4	244.3	7	6	13096	4975.7
631.8	1836.3	7	6	13111	4615.2
634.4	781.4	7	6	3255	2775.3
634.9	1404.9	7	6	18295	7445.3
636.0	485.7	7	6	3241	15689.6
635.7	959.6	7	6	13110	14427.5
637.0	1342.2	7	6	13124	4861.0
637.8	1829.7	7	6	13111	8757.2
638.1	1597.1	7	6	3279	11684.5
641.4	1345.7	7	6	13124	2221.8
641.5	1946.3	7	6	3258	5265.3
641.8	2013.3	7	6	3265	969.0
643.1	1148.7	7	6	166	1624.0
645.6	231.3	7	6	13131	1487.0
645.7	1942.8	7	6	3330	3181.2
647.0	244.2	7	6	13140	6145.3
646.9	1007.0	7	6	159	37116.7
646.4	682.0	7	6	13148	6439.9
648.0	779.1	7	6	3280	1879.9
648.2	943.7	7	6	13141	3157.3
651.5	311.3	7	6	13151	3831.3
653.0	1956.5	7	6	13157	10150.5
653.2	888.1	7	6	3314	9962.7
656.6	892.6	7	6	3315	4758.2
655.0	936.8	7	6	23582	9721.4
656.4	1425.0	7	6	172	8592.5
657.0	1435.9	7	6	23577	3178.1
658.0	762.3	7	6	3313	7153.6
658.8	1144.3	7	6	22342	18190.2
659.4	1376.9	7	6	3335	3705.3
660.8	1628.0	7	6	13178	14583.9
661.3	1469.5	7	6	23590	5586.8
661.8	1547.9	7	6	3348	16455.8
661.7	1564.3	7	6	3349	45409.6
661.6	1609.0	7	6	13179	9661.2
662.4	751.1	7	6	13185	2420.8
663.6	1771.0	7	6	3354	10954.0
664.5	1748.9	7	6	13186	3548.7
663.6	1795.2	7	6	13187	14205.0
665.0	1998.4	7	6	177	13187.6
666.2	1571.0	7	6	13195	10750.2
669.0	1018.0	7	6	13197	10764.2
668.3	1434.6	7	6	23592	6072.0
668.4	1937.9	7	6	13204	20809.2
668.8	136.2	7	6	3387	20318.3
670.0	685.9	7	6	3372	11091.9
669.5	1381.2	7	6	13208	5751.9
672.2	662.7	7	6	13213	3663.6
678.0	722.0	7	6	3406	4788.5
677.1	1775.0	7	6	3421	5438.5
679.8	1783.0	7	6	3421	8212.2
679.0	39.9	7	6	13228	12146.4
684.0	321.6	7	6	3450	3963.3
684.0	1394.2	7	6	3429	9468.3
684.3	734.0	7	6	3438	6290.0
683.7	1818.8	7	6	13242	4406.2
685.3	40.7	7	6	13228	11175.1
687.0	649.7	7	6	13237	10351.2
686.0	1450.4	7	6	13233	5662.3
687.1	1574.8	7	6	3443	4565.0
687.7	1548.1	7	6	13245	1447.4
688.4	1244.8	7	6	13251	4780.3
688.8	2043.0	7	6	3486	24332.5
690.1	702.3	7	6	18331	2714.6
689.7	1507.0	7	6	3492	3529.1
692.0	928.7	7	6	200	6384.0
692.0	1810.4	7	6	13254	17588.4
691.4	103.1	7	6	3470	2941.3
693.4	1349.7	7	6	13247	1658.9
694.8	1511.6	7	6	3492	12853.3
694.3	2045.5	7	6	3486	24910.0
697.0	629.2	7	6	3510	5297.8
699.0	642.0	7	6	3514	11577.1
698.5	1211.5	7	6	13264	1192.0
699.1	1440.9	7	6	13265	2948.6
699.1	2007.5	7	6	13263	24673.9
700.3	912.0	7	6	3523	4171.3
700.0	1536.4	7	6	3518	3870.1
699.6	1599.8	7	6	210	1229.1
701.3	124.5	7	6	13266	2304.8
702.4	750.5	7	6	3499	8268.1
705.2	1499.2	7	6	3548	16038.7
706.6	359.0	7	6	3556	23750.4
706.3	861.7	7	6	3539	16454.0
707.1	1399.9	7	6	3554	3612.8
708.0	2045.7	7	6	13299	11967.4
709.4	46.3	7	6	3574	2342.9
710.3	1590.3	7	6	3572	4333.2
709.6	1952.8	7	6	13297	3624.5
712.1	300.7	7	6	3575	1028.4
713.2	2003.0	7	6	13307	7097.8
716.0	642.0	7	6	3595	8363.7
714.6	1628.8	7	6	13306	4996.1
716.0	1985.0	7	6	13313	3581.1
717.4	969.5	7	6	3610	16975.9
719.7	854.7	7	6	13324	8973.4
720.0	1581.9	7	6	3624	9628.0
719.3	1958.7	7	6	3608	4961.1
721.5	325.8	7	6	13317	7478.5
720.9	1573.8	7	6	3614	4796.1
722.7	110.7	7	6	13330	5741.3
722.2	1588.8	7	6	3624	1843.7
723.8	115.0	7	6	13330	6011.5
724.6	913.5	7	6	3620	5042.2
724.6	954.3	7	6	13332	9339.9
724.5	1143.0	7	6	3667	20954.7
726.3	676.4	7	6	13331	15339.6
727.0	1995.4	7	6	13343	4781.9
726.6	894.0	7	6	18362	21326.2
728.5	713.5	7	6	3631	4379.4
728.7	987.6	7	6	3632	4793.8
730.4	883.0	7	6	241	4677.7
730.0	1576.9	7	6	3677	3678.6
731.3	1174.1	7	6	3707	5473.3
731.3	1966.3	7	6	13346	1925.0
732.1	68.2	7	6	3668	3715.1
731.2	299.6	7	6	13361	32278.8
733.0	926.3	7	6	13363	4381.7
733.0	1532.6	7	6	3682	4366.8
733.1	699.9	7	6	247	2151.9
734.0	1179.9	7	6	3680	24575.1
733.7	1500.1	7	6	3700	3449.4
736.0	381.0	7	6	13378	5468.0
736.9	1414.5	7	6	3708	3724.7
737.9	1931.0	7	6	3720	18023.1
740.0	1120.3	7	6	3699	6082.1
740.0	1167.0	7	6	3707	13684.9
739.7	1457.0	7	6	3695	7735.9
741.3	763.6	7	6	13385	8310.2
742.6	1976.1	7	6	13377	13588.1
742.0	641.5	7	6	3688	6413.5
744.2	308.0	7	6	3724	18033.1
745.0	462.8	7	6	13384	10722.5
743.8	653.1	7	6	3742	1326.2
745.9	1943.0	7	6	13397	3445.6
746.0	1996.2	7	6	13391	3649.9
745.8	1931.0	7	6	3720	7059.9
746.2	2013.7	7	6	3736	5382.4
747.8	1016.6	7	6	3747	10309.8
747.5	1158.7	7	6	3748	4199.4
747.1	2003.2	7	6	3756	1728.3
749.0	233.2	7	6	13398	25683.6
748.2	1468.7	7	6	3751	8269.2
748.2	1892.2	7	6	3765	8115.9
749.0	1954.0	7	6	13409	6944.4
750.6	1803.8	7	6	13408	5981.2
750.9	241.1	7	6	13398	7769.4
750.7	1449.2	7	6	3735	3241.6
751.1	1888.2	7	6	3765	4568.9
752.0	324.1	7	6	3759	19000.1
754.8	1455.0	7	6	13416	19975.6
755.6	1951.7	7	6	13409	11213.1
755.9	122.2	7	6	13433	7079.9
756.1	663.4	7	6	18382	2929.0
757.0	922.9	7	6	3806	21167.1
757.1	441.7	7	6	13420	2912.8
756.8	724.5	7	6	23625	6914.2
757.7	1647.5	7	6	3798	12793.8
757.2	1929.6	7	6	13422	7138.2
758.3	162.8	7	6	3789	2764.4
758.8	964.9	7	6	3800	19123.5
758.0	985.0	7	6	258	8394.0
759.9	899.0	7	6	13428	17588.8
760.8	216.5	7	6	13434	4902.9
760.9	2020.6	7	6	3820	7761.8
762.0	75.3	7	6	13414	8845.5
761.4	1102.5	7	6	3834	6768.4
764.7	139.8	7	6	13437	20261.3
765.5	1178.0	7	6	13441	26115.7
764.7	1409.3	7	6	3814	2779.4
765.3	1645.1	7	6	3798	5613.3
765.0	1781.8	7	6	3815	14862.7
765.2	770.5	7	6	267	6577.0
768.1	867.4	7	6	3840	4024.2
767.8	1988.2	7	6	3852	1774.3
772.0	170.2	7	6	3883	11839.4
770.9	1913.0	7	6	13452	3151.5
771.0	1432.6	7	6	13445	7202.8
777.0	807.8	7	6	3896	10962.5
777.0	959.7	7	6	276	2049.8
778.5	897.6	7	6	3909	5789.0
777.9	1843.0	7	6	13476	7760.5
779.3	462.0	7	6	3894	5295.7
779.0	1917.0	7	6	13468	7154.6
780.8	738.0	7	6	3915	1638.9
779.6	791.8	7	6	3867	4020.2
781.0	1206.7	7	6	13465	10106.5
781.1	779.3	7	6	3930	7622.0
784.2	1918.9	7	6	13468	2292.8
786.0	640.3	7	6	13487	2696.0
786.7	1207.2	7	6	3918	17053.4
787.5	738.0	7	6	3915	7942.2
787.7	1103.2	7	6	3957	2556.1
786.8	1990.0	7	6	3940	22265.2
788.3	126.1	7	6	13486	9847.9
787.9	634.4	7	6	13487	1680.1
787.9	759.0	7	6	13502	12730.3
788.3	903.0	7	6	3938	2725.3
790.0	957.4	7	6	3942	3650.4
793.2	967.1	7	6	3943	4925.1
792.4	1758.5	7	6	3955	9193.3
795.7	925.9	7	6	23643	7863.1
796.6	974.2	7	6	4007	12057.8
796.0	558.7	7	6	13503	15794.0
797.6	822.5	7	6	13512	33496.4
796.9	1028.7	7	6	13519	3465.6
796.7	1382.0	7	6	13513	4401.6
797.5	748.0	7	6	22363	3382.2
799.0	2026.0	7	6	4016	3577.5
800.0	934.6	7	6	22369	10268.0
800.1	947.7	7	6	22368	21148.0
801.7	787.0	7	6	23646	12946.2
801.4	802.5	7	6	298	1732.9
802.0	89.0	7	6	3994	4526.4
803.4	647.5	7	6	13525	26329.7
803.9	1909.9	7	6	4026	8323.6
806.0	76.7	7	6	13540	9867.9
806.2	1695.4	7	6	13528	6118.4
806.2	1791.9	7	6	13529	6564.0
808.6	912.0	7	6	13555	2400.5
809.0	1715.9	7	6	13547	3547.5
810.0	704.0	7	6	304	11550.8
809.7	1756.5	7	6	4069	13527.4
809.6	938.7	7	6	13546	4365.1
813.2	1944.8	7	6	13562	3712.0
815.9	1021.1	7	6	4102	3710.2
815.5	59.8	7	6	13566	18357.8
815.5	1952.7	7	6	4082	3914.3
817.4	611.3	7	6	13568	3204.1
818.6	667.4	7	6	4091	2695.4
818.4	821.4	7	6	25629	3505.3
818.2	1009.3	7	6	13573	3995.8
817.9	1937.2	7	6	13588	1342.8
820.8	881.4	7	6	4147	2528.3
819.9	937.0	7	6	13581	9610.6
822.8	1778.4	7	6	4133	18408.0
823.6	1767.3	7	6	4119	4358.1
824.2	819.0	7	6	314	2571.8
824.7	809.0	7	6	4129	2090.5
827.0	1948.1	7	6	4181	1765.0
826.9	611.7	7	6	4138	20785.5
826.2	844.8	7	6	23669	9844.9
829.0	91.3	7	6	4124	9296.7
828.3	1720.3	7	6	4168	4820.9
827.9	2026.0	7	6	13603	5776.6
829.0	1230.9	7	6	22385	3958.5
830.4	1963.7	7	6	13617	1937.4
834.5	1319.2	7	6	13616	6971.5
833.7	1361.6	7	6	4197	6026.6
835.7	618.5	7	6	4201	16196.6
835.0	776.2	7	6	23689	4245.5
836.9	865.9	7	6	23682	5186.9
836.0	1948.4	7	6	4212	6986.9
836.9	1973.2	7	6	13619	6837.7
838.7	652.6	7	6	4225	8103.1
838.2	682.6	7	6	4184	2603.1
838.4	761.0	7	6	13632	10882.8
839.3	749.0	7	6	4203	17022.1
840.4	678.0	7	6	13636	5001.3
840.9	1234.4	7	6	13634	1581.0
841.1	1957.6	7	6	13623	2717.6
842.4	2010.7	7	6	25163	1143.3
844.9	787.0	7	6	4233	12162.3
846.3	83.0	7	6	13654	4437.2
846.0	1358.9	7	6	4236	2828.3
847.0	1773.4	7	6	4262	7302.7
847.9	708.9	7	6	13657	2740.6
848.6	746.2	7	6	4256	2084.0
848.7	639.0	7	6	4255	18726.8
849.0	1050.7	7	6	329	11848.2
850.1	1181.1	7	6	4273	3298.9
850.9	671.3	7	6	4289	8469.3
852.0	1027.1	7	6	334	10230.1
852.4	1042.0	7	6	4260	5286.2
853.5	820.5	7	6	23668	4286.8
854.1	1169.0	7	6	13667	3698.1
853.7	1302.6	7	6	4265	25193.8
854.5	1364.3	7	6	4266	12653.8
856.0	370.2	7	6	327	4244.9
854.6	1916.5	7	6	13663	5692.8
857.9	974.3	7	6	4285	1067.0
858.2	1028.7	7	6	4291	6336.2
858.2	483.5	7	6	13678	9982.0
859.6	879.3	7	6	25641	7322.1
859.6	1266.7	7	6	341	8848.1
860.6	796.1	7	6	23709	2271.7
861.6	743.6	7	6	13673	3319.3
862.9	267.3	7	6	4311	3026.4
862.4	982.0	7	6	344	3981.0
863.4	2024.5	7	6	13684	1497.7
866.3	1621.0	7	6	4330	4574.2
868.0	129.0	7	6	4349	17049.4
867.2	340.0	7	6	4331	13419.6
866.3	691.7	7	6	23715	9007.3
868.0	699.6	7	6	23716	8121.5
867.4	784.4	7	6	23709	3909.9
866.4	1701.6	7	6	4309	5203.3
866.8	1968.1	7	6	13694	4639.0
869.1	718.4	7	6	4332	6832.0
868.9	853.1	7	6	22407	16655.6
869.3	2023.3	7	6	13701	1593.1
871.0	780.3	7	6	4360	1954.4
871.2	921.4	7	6	25645	2007.7
870.0	1738.9	7	6	4348	3611.5
871.8	1937.0	7	6	4355	18601.0
875.0	1584.0	7	6	4354	4254.2
874.0	85.0	7	6	13711	6942.6
876.7	1024.0	7	6	13708	9191.4
876.2	1791.3	7	6	13710	4121.1
880.5	395.9	7	6	4399	1906.7
881.0	1929.0	7	6	4378	8053.8
880.6	1172.5	7	6	13721	3779.2
882.2	802.7	7	6	4405	10135.8
883.0	2014.0	7	6	25186	21863.0
884.0	790.0	7	6	4405	14497.5
885.8	835.5	7	6	349	3969.5
885.2	1144.0	7	6	13734	26222.3
885.1	1936.7	7	6	13732	3142.2
885.8	1801.0	7	6	13731	5401.1
887.1	251.2	7	6	13728	25050.3
887.8	679.4	7	6	22420	3355.7
887.8	1442.2	7	6	4432	7031.0
888.9	430.4	7	6	13744	21063.1
890.7	366.8	7	6	13743	4056.2
891.0	515.0	7	6	13753	7890.4
890.6	876.9	7	6	4439	2732.9
890.6	1952.1	7	6	4435	2850.1
891.6	952.0	7	6	22418	11244.8
891.1	993.8	7	6	4416	7209.5
891.6	783.0	7	6	23737	3895.3
892.3	838.9	7	6	4448	7041.6
892.5	918.8	7	6	22431	9084.3
892.0	963.7	7	6	4414	2416.6
892.1	1943.0	7	6	13747	2005.2
894.0	794.1	7	6	4457	7550.2
895.0	426.8	7	6	13744	7085.7
894.8	1240.1	7	6	4455	3237.7
896.4	1136.2	7	6	4476	4231.3
895.6	1739.1	7	6	4480	14004.5
896.0	365.4	7	6	13743	13484.9
896.2	1889.0	7	6	4426	5510.3
896.8	1933.0	7	6	13767	1612.0
896.8	2044.0	7	6	25188	3814.9
898.7	1195.4	7	6	13768	11031.9
900.4	300.0	7	6	4468	4731.1
901.1	309.3	7	6	13771	3255.6
900.3	1969.0	7	6	13775	2354.7
903.8	1983.0	7	6	4471	3378.8
905.4	1808.5	7	6	4497	3015.4
907.0	386.3	7	6	13816	13813.4
906.0	778.0	7	6	4520	13157.6
906.3	1022.4	7	6	25192	3070.3
907.4	1060.0	7	6	13781	2612.5
908.1	1934.2	7	6	4511	11133.3
909.2	2045.0	7	6	4518	3292.0
910.0	337.7	7	6	4519	6358.4
910.0	1962.0	7	6	13789	5845.7
910.7	856.8	7	6	13797	2715.6
911.0	946.9	7	6	22432	36559.9
913.8	2022.0	7	6	23757	2975.1
915.0	302.8	7	6	367	1260.4
914.3	686.1	7	6	13805	11805.0
916.5	949.5	7	6	23765	3069.2
917.0	1996.3	7	6	23762	34906.9
916.9	253.0	7	6	4552	7379.9
918.0	1409.5	7	6	22097	5352.1
918.4	1818.7	7	6	13809	2272.5
919.7	400.4	7	6	18515	10130.0
919.9	800.7	7	6	13827	7855.9
918.2	1528.4	7	6	4577	11020.3
923.0	263.0	7	6	13834	9035.5
922.5	1018.0	7	6	4599	35349.6
925.0	311.0	7	6	13843	3186.6
926.0	1957.8	7	6	13841	4838.0
925.5	860.3	7	6	4640	2780.2
926.3	1868.0	7	6	4610	4850.0
928.0	148.8	7	6	13837	4510.7
928.6	177.0	7	6	4597	7031.0
930.9	202.1	7	6	4629	21539.8
930.7	1427.0	7	6	4759	11450.3
931.7	873.0	7	6	22458	3044.8
931.9	919.0	7	6	380	8789.9
931.5	1674.0	7	6	4620	15105.7
931.9	1975.6	7	6	13848	1993.1
933.6	1960.3	7	6	4675	3418.4
933.4	991.7	7	6	4614	14311.2
934.9	817.0	7	6	4683	17555.2
935.1	1814.0	7	6	4674	8766.0
936.0	122.4	7	6	13856	17280.3
935.6	402.6	7	6	13861	8232.3
936.5	213.2	7	6	13866	6861.5
938.0	998.0	7	6	4666	18109.0
937.7	1964.5	7	6	4675	22161.7
938.0	252.2	7	6	13860	1868.0
937.9	287.9	7	6	23784	4804.7
939.2	1848.8	7	6	4695	12621.4
942.5	267.3	7	6	4688	13216.1
943.4	775.7	7	6	4710	14382.2
945.0	218.7	7	6	4722	6320.4
945.0	800.0	7	6	4704	4316.6
946.4	243.6	7	6	13889	948.0
946.1	787.3	7	6	4711	5779.7
946.1	921.2	7	6	22465	12622.0
948.7	1943.3	7	6	13886	1491.3
950.0	1918.1	7	6	13890	8759.0
949.0	2036.3	7	6	13894	5561.6
950.2	847.8	7	6	18545	2677.7
951.0	1566.0	7	6	4748	7740.2
949.0	1939.0	7	6	4750	4970.8
949.0	1962.3	7	6	4744	15128.5
951.0	2030.5	7	6	4709	8652.4
950.9	1668.2	7	6	13902	3392.8
952.2	186.4	7	6	13898	4932.6
952.9	978.8	7	6	4779	14888.4
953.7	2014.6	7	6	4764	6234.1
954.2	357.8	7	6	4799	8644.0
954.6	1922.3	7	6	4791	4220.3
955.4	939.5	7	6	397	1925.1
955.9	1930.1	7	6	4791	3092.1
956.4	842.0	7	6	13913	4618.7
957.9	1599.7	7	6	13933	11767.3
956.6	1808.2	7	6	13915	13972.8
958.0	1037.0	7	6	13918	7103.7
957.7	1814.1	7	6	13915	8130.3
959.5	129.0	7	6	13930	4137.9
959.9	1455.7	7	6	4780	2356.8
960.9	1623.1	7	6	4781	19908.3
961.0	1769.3	7	6	13921	6273.8
961.4	2011.1	7	6	13926	3184.8
962.0	2037.3	7	6	25199	6876.2
962.2	158.1	7	6	13934	16483.0
964.0	1408.7	7	6	4755	18176.3
962.3	2021.4	7	6	23804	7338.5
964.2	1466.0	7	6	13931	8425.0
964.5	1564.7	7	6	4803	8133.2
963.2	1966.0	7	6	4782	9285.9
965.6	1719.0	7	6	4817	6242.6
967.9	1598.5	7	6	13933	3790.6
969.5	153.7	7	6	13941	37148.0
968.0	842.2	7	6	4840	13588.8
970.6	75.9	7	6	13947	6022.8
970.0	1678.2	7	6	23807	20937.4
970.8	168.2	7	6	4858	5191.8
971.1	243.1	7	6	4850	5877.9
970.3	1415.5	7	6	4867	8679.0
971.0	1960.7	7	6	4837	2072.6
971.5	63.0	7	6	4838	4718.3
972.3	1026.4	7	6	4902	4666.2
972.8	1942.3	7	6	4849	4860.3
973.6	392.7	7	6	13949	9359.2
972.9	2005.9	7	6	13948	8787.5
974.8	190.8	7	6	23813	5860.7
973.9	1125.7	7	6	4871	5096.1
974.4	1162.1	7	6	4862	3786.8
973.8	1632.6	7	6	13956	1592.4
974.9	1896.0	7	6	4891	6171.9
974.6	1986.8	7	6	23805	1706.7
975.6	2040.2	7	6	23809	27524.3
978.0	147.6	7	6	13973	10420.3
979.2	1463.8	7	6	4910	6319.4
981.3	1587.5	7	6	4905	4738.2
983.1	971.3	7	6	25205	4927.7
985.5	1900.3	7	6	13988	10308.6
986.3	149.1	7	6	13973	17645.1
987.6	1866.1	7	6	4979	6059.6
987.5	1915.0	7	6	4965	9623.1
989.0	891.0	7	6	4955	14033.3
989.0	1537.8	7	6	4950	10996.4
989.8	574.0	7	6	422	10324.0
990.2	1726.1	7	6	4992	7018.1
990.7	1871.4	7	6	4979	4539.9
989.8	1905.0	7	6	13988	6450.6
991.0	1951.0	7	6	13989	20415.7
991.3	49.8	7	6	4981	9341.1
992.0	1475.0	7	6	5023	13331.1
991.4	1802.0	7	6	5012	6115.1
991.6	1488.6	7	6	4971	15480.6
991.5	1545.6	7	6	4999	23916.4
993.3	1628.2	7	6	4991	7346.9
995.0	212.4	7	6	14006	12494.1
994.1	514.8	7	6	5019	20431.5
997.0	877.3	7	6	5020	11261.4
997.0	1729.5	7	6	4992	14100.1
996.7	1891.2	7	6	14013	1993.5
996.2	1906.1	7	6	5026	1461.8
997.0	1822.1	7	6	14011	1322.0
998.4	1653.0	7	6	14010	2885.5
1000.5	1424.5	7	6	5022	4025.7
999.8	1462.8	7	6	5030	17302.7
1001.1	256.5	7	6	14021	12506.1
1002.7	615.6	7	6	14026	3350.9
1005.5	1006.2	7	6	5101	2379.8
1007.0	586.6	7	6	23832	9581.1
1006.2	2024.8	7	6	14032	2334.0
1006.5	1484.0	7	6	5082	7103.8
1008.2	178.2	7	6	5100	11072.8
1008.5	386.5	7	6	14050	8320.5
1008.8	1462.8	7	6	5092	12302.9
1009.9	330.0	7	6	14054	4590.6
1010.2	908.5	7	6	22488	5795.5
1011.0	1099.9	7	6	5148	6613.4
1010.4	1597.0	7	6	5098	6575.0
1011.0	1889.0	7	6	14052	16061.8
1011.4	1119.8	7	6	14051	3449.0
1012.0	1648.5	7	6	14065	9331.3
1011.8	1855.9	7	6	14047	7174.1
1012.3	65.5	7	6	5130	3765.9
1011.2	147.5	7	6	5117	20480.2
1013.1	1230.7	7	6	5124	10972.4
1016.0	940.2	7	6	5121	10978.4
1016.0	962.0	7	6	5108	12166.9
1015.3	1459.2	7	6	5149	1869.9
1015.8	1946.0	7	6	14055	20479.2
1016.6	1882.7	7	6	23837	1299.5
1017.2	1708.8	7	6	5178	27730.1
1019.9	932.0	7	6	445	11340.4
1020.0	311.7	7	6	22489	32346.3
1019.9	1648.5	7	6	14065	5345.9
1020.0	1838.2	7	6	5180	2133.4
1019.5	1917.5	7	6	14084	5279.5
1020.1	1929.7	7	6	5201	1846.7
1021.0	944.9	7	6	5211	9193.0
1021.4	1617.1	7	6	5155	7596.8
1022.4	155.9	7	6	5193	2013.1
1023.9	823.5	7	6	14099	1710.8
1024.7	920.2	7	6	14092	6428.5
1024.6	940.9	7	6	5211	9122.8
1024.4	1750.4	7	6	14088	15467.0
1023.4	1801.1	7	6	5209	4726.5
1026.3	1176.9	7	6	5167	1697.5
1027.2	1132.7	7	6	5267	1553.2
1027.0	1213.4	7	6	5221	2491.5
1028.5	1635.0	7	6	5220	5519.5
1029.0	1798.4	7	6	457	1593.7
1028.8	299.8	7	6	5225	2059.6
1029.9	822.2	7	6	14099	3068.0
1028.9	1297.2	7	6	14093	2794.6
1028.0	1766.3	7	6	5229	3458.3
1032.0	798.0	7	6	5243	9717.4
1030.3	1784.0	7	6	5240	3818.4
1031.7	1592.2	7	6	5252	1968.7
1032.5	395.8	7	6	5273	6250.8
1033.3	814.5	7	6	18635	2005.7
1032.2	1432.4	7	6	5245	5085.4
1033.5	1669.3	7	6	5208	4043.0
1034.0	1981.6	7	6	5265	39210.6
1035.1	1208.2	7	6	5269	17797.8
1034.9	1499.2	7	6	5270	9081.0
1035.6	1573.2	7	6	5228	4374.9
1035.4	1616.0	7	6	14119	12667.1
1038.0	1214.0	7	6	5269	7076.7
1036.6	1674.7	7	6	5305	7450.1
1036.4	1958.9	7	6	18638	13035.2
1038.9	1759.0	7	6	14120	7525.1
1037.7	1807.8	7	6	14126	7095.7
1039.1	2002.9	7	6	14116	3337.8
1039.9	994.0	7	6	14131	7186.5
1041.8	137.4	7	6	18653	3040.8
1041.6	584.2	7	6	14128	11425.8
1041.1	875.5	7	6	467	3380.5
1041.8	910.0	7	6	470	3340.4
1042.0	1182.7	7	6	14141	14060.3
1043.2	1235.4	7	6	5319	19071.2
1044.1	92.0	7	6	14137	4564.1
1045.0	889.9	7	6	5333	6031.7
1044.4	1442.2	7	6	5286	2466.9
1045.0	1593.5	7	6	5304	10208.7
1047.0	21.9	7	6	14155	2215.5
1048.3	1636.9	7	6	14142	5602.4
1049.1	1901.0	7	6	5365	9081.4
1049.0	1924.8	7	6	14162	10178.5
1051.0	811.1	7	6	477	5103.9
1051.2	1220.5	7	6	5357	13497.1
1052.5	197.8	7	6	5349	13825.8
1052.2	1250.1	7	6	5387	2026.1
1054.0	1410.0	7	6	5358	3640.8
1055.1	1894.0	7	6	14178	1957.3
1055.0	1929.8	7	6	23856	4551.6
1056.8	1609.3	7	6	5420	2420.8
1058.3	81.5	7	6	18663	4110.7
1060.0	222.8	7	6	14182	6864.2
1059.7	1534.7	7	6	5389	1158.3
1061.8	27.7	7	6	14185	3177.0
1061.3	190.5	7	6	14187	2479.0
1063.0	1325.2	7	6	5435	11038.9
1062.3	1561.8	7	6	5400	2671.5
1062.2	1703.0	7	6	14193	1890.2
1062.8	75.7	7	6	18663	4843.1
1063.5	1577.2	7	6	23857	20118.4
1064.3	185.1	7	6	14187	4674.7
1064.7	590.8	7	6	14196	7543.0
1064.7	1304.6	7	6	5496	28118.4
1065.0	1642.1	7	6	5432	4824.9
1065.0	1665.5	7	6	5437	14451.7
1065.3	1980.1	7	6	5474	5383.4
1065.0	262.0	7	6	14189	17068.7
1066.5	1383.0	7	6	5455	6773.8
1066.9	1570.8	7	6	5456	2101.8
1067.0	1617.0	7	6	5469	3031.9
1067.8	1525.1	7	6	497	1392.4
1070.0	15.9	7	6	14208	10729.5
1069.7	68.7	7	6	18678	2297.7
1071.1	89.8	7	6	23861	6143.3
1070.1	141.2	7	6	5506	7523.7
1071.4	1141.8	7	6	5501	7005.8
1073.0	100.1	7	6	18679	28557.1
1073.0	1641.0	7	6	498	8423.6
1072.1	1952.9	7	6	5499	2423.4
1075.4	1399.2	7	6	5502	2187.5
1077.0	442.8	7	6	14221	2336.5
1077.0	924.0	7	6	5494	10986.8
1076.3	1063.0	7	6	14222	17037.9
1076.8	1535.2	7	6	14230	29937.0
1075.9	1559.7	7	6	23866	1707.8
1076.3	1589.0	7	6	5503	8822.2
1076.9	1078.0	7	6	5525	8560.4
1077.9	1550.2	7	6	5516	12134.0
1080.8	122.8	7	6	5524	2897.5
1083.0	1093.0	7	6	14262	4514.4
1083.5	1776.8	7	6	5548	6935.5
1083.1	1974.3	7	6	5555	1709.1
1084.6	1228.6	7	6	5565	9427.7
1084.3	1564.8	7	6	22505	16770.5
1085.6	1578.1	7	6	5560	2201.0
1085.6	240.3	7	6	20096	6830.4
1085.8	1682.5	7	6	23876	4535.1
1086.0	1525.2	7	6	14246	3199.1
1087.9	1933.1	7	6	5549	2161.5
1089.7	1188.9	7	6	5587	6303.6
1089.5	1305.0	7	6	23892	6543.2
1092.0	58.8	7	6	14274	1782.9
1091.5	1742.0	7	6	14256	40498.8
1092.4	132.0	7	6	23891	3688.5
1095.0	1926.0	7	6	14273	6643.2
1094.1	1656.0	7	6	5593	5614.7
1095.6	591.8	7	6	5582	10463.6
1096.5	1022.6	7	6	5601	4369.9
1095.4	2039.7	7	6	18701	8577.6
1097.6	966.6	7	6	5646	11245.6
1097.3	139.2	7	6	23891	2707.0
1100.7	1083.0	7	6	5631	11239.5
1100.4	1281.3	7	6	5649	2788.6
1100.5	586.1	7	6	5630	15327.7
1101.3	995.0	7	6	532	2939.3
1100.8	1232.4	7	6	5635	1528.1
1101.9	1935.9	7	6	5617	3497.5
1103.7	2018.0	7	6	5643	4779.8
1105.0	1374.5	7	6	5608	6954.8
1104.0	1963.9	7	6	5618	16702.2
1105.7	428.0	7	6	5671	20230.1
1104.9	607.0	7	6	14310	5928.7
1105.1	980.9	7	6	14300	2819.8
1106.9	1749.1	7	6	5689	1383.9
1108.4	1640.1	7	6	5687	10486.3
1107.7	1910.9	7	6	5702	8444.6
1110.0	1411.2	7	6	18715	5502.4
1110.0	1510.8	7	6	5728	1801.4
1114.8	1351.0	7	6	5742	14314.6
1113.3	1631.4	7	6	5744	3395.4
1115.0	1960.1	7	6	14335	4194.5
1114.7	990.8	7	6	5712	4972.6
1115.2	1560.0	7	6	22528	4620.2
1115.6	238.2	7	6	25217	3502.7
1115.5	416.2	7	6	5724	17011.4
1115.6	1699.5	7	6	5731	8571.9
1117.0	1399.7	7	6	14356	8016.4
1118.3	148.0	7	6	5759	13913.4
1119.0	241.7	7	6	25217	15748.5
1118.1	1888.9	7	6	550	3901.9
1119.5	1879.8	7	6	14357	4230.7
1120.4	1978.3	7	6	5732	11937.1
1122.0	1264.9	7	6	5791	26847.1
1120.9	1860.7	7	6	14348	3158.7
1122.4	134.6	7	6	23901	9219.4
1122.6	1865.2	7	6	14364	3533.8
1123.3	440.5	7	6	5796	6403.5
1123.4	979.0	7	6	23903	12775.9
1124.6	765.7	7	6	5782	8130.8
1125.3	1564.8	7	6	14374	13962.4
1127.0	994.3	7	6	5778	4241.8
1126.1	1648.8	7	6	552	5751.5
1127.5	1055.6	7	6	14370	3672.1
1127.6	1407.4	7	6	5815	6786.0
1128.1	591.1	7	6	5811	8358.8
1129.3	1365.5	7	6	5822	1811.0
1131.0	328.7	7	6	5828	3386.9
1129.0	1711.9	7	6	5786	7135.8
1131.0	1152.4	7	6	5856	1407.0
1130.0	1758.2	7	6	5834	8629.6
1133.0	91.3	7	6	14391	4036.8
1132.9	1663.0	7	6	23918	1532.9
1133.7	1685.0	7	6	5886	5518.2
1134.3	1866.8	7	6	14401	18821.6
1134.9	1040.7	7	6	5838	4302.4
1135.3	1982.0	7	6	14404	16620.6
1136.1	1584.3	7	6	14395	1490.0
1138.0	148.9	7	6	5898	2244.9
1136.8	165.8	7	6	14388	3338.4
1138.0	323.0	7	6	5870	12031.7
1138.4	1668.0	7	6	25226	6768.2
1139.8	1074.5	7	6	5902	2387.4
1138.0	1275.3	7	6	14397	10066.2
1140.8	1202.1	7	6	563	26112.3
1140.5	1986.0	7	6	14404	3079.3
1140.2	2011.8	7	6	5909	2620.9
1141.0	423.3	7	6	14418	28984.1
1140.5	1867.0	7	6	14401	7813.2
1142.8	81.3	7	6	5948	6259.1
1142.6	1287.8	7	6	14416	8410.0
1144.2	1517.5	7	6	14417	2101.0
1145.5	46.7	7	6	5961	2306.2
1147.0	370.4	7	6	5969	3804.9
1146.0	763.2	7	6	5926	9106.7
1148.6	107.7	7	6	14415	14984.8
1148.1	1605.1	7	6	23934	4117.9
1147.7	1845.8	7	6	14442	4047.0
1148.1	1929.6	7	6	5979	4220.6
1149.3	1539.8	7	6	14441	2281.0
1150.7	478.6	7	6	14437	4914.6
1149.4	1436.6	7	6	5953	4823.6
1151.1	641.9	7	6	23953	10324.6
1151.0	1975.4	7	6	5989	9843.5
1151.9	1669.5	7	6	5986	4161.9
1153.4	497.8	7	6	6032	8397.3
1153.8	1306.2	7	6	573	10300.1
1154.6	1690.3	7	6	6019	4323.4
1154.2	1804.2	7	6	14459	2831.9
1155.2	419.7	7	6	6014	3061.9
1156.0	823.3	7	6	5996	4222.6
1156.0	1952.8	7	6	6023	3091.7
1156.0	1884.0	7	6	5999	8085.7
1158.0	1926.1	7	6	6022	18981.1
1157.5	1934.0	7	6	6022	5678.0
1159.4	162.6	7	6	14464	23890.5
1159.4	451.9	7	6	6024	16278.8
1158.7	498.4	7	6	6032	15484.4
1158.9	2029.6	7	6	18775	7740.9
1160.5	736.5	7	6	14467	5210.6
1159.7	1311.7	7	6	6063	8470.2
1159.9	1946.1	7	6	6023	5308.5
1162.0	1477.7	7	6	14496	2135.1
1163.0	238.7	7	6	14471	5192.8
1162.5	1080.1	7	6	6056	3353.4
1163.7	260.8	7	6	14453	6966.5
1163.4	339.2	7	6	6050	14360.1
1163.7	1313.0	7	6	6063	1768.7
1162.9	1381.1	7	6	6046	1966.6
1163.5	1517.6	7	6	14485	5669.2
1164.1	137.0	7	6	14477	8531.5
1163.7	385.2	7	6	6109	2102.7
1164.6	1276.0	7	6	22544	4880.8
1163.2	1342.3	7	6	6093	6335.6
1164.0	1664.3	7	6	25227	10052.9
1164.6	1749.5	7	6	14497	1879.0
1163.9	1793.5	7	6	14465	3135.0
1164.5	1063.9	7	6	6055	24619.9
1164.7	1628.9	7	6	23963	2667.3
1165.7	1938.3	7	6	14492	3218.2
1166.4	275.9	7	6	14507	1797.3
1165.6	1972.0	7	6	6058	4681.0
1166.3	1401.3	7	6	6082	2976.4
1168.8	1479.4	7	6	14496	10398.2
1167.5	1558.3	7	6	6095	24259.8
1169.6	878.3	7	6	6102	12660.3
1169.6	1762.4	7	6	6116	2170.5
1170.4	389.5	7	6	6109	16320.7
1169.9	1256.8	7	6	6120	2156.9
1169.1	1717.4	7	6	6137	12560.2
1171.0	52.9	7	6	14504	1827.3
1171.0	134.0	7	6	6143	1952.9
1170.8	485.1	7	6	14519	10069.4
1171.7	1243.0	7	6	14514	3207.9
1172.3	2043.4	7	6	14512	9196.9
1173.4	303.8	7	6	6139	2885.9
1173.2	1657.3	7	6	6111	4385.5
1174.5	530.5	7	6	603	4352.5
1174.0	1894.0	7	6	6194	3144.0
1174.3	380.5	7	6	6148	3132.2
1176.5	1576.9	7	6	601	4483.0
1177.8	1704.4	7	6	6145	28592.5
1178.9	1431.0	7	6	14537	5298.4
1178.9	1951.0	7	6	6182	3806.1
1180.4	418.6	7	6	14535	5670.4
1179.9	1282.0	7	6	602	4207.1
1180.2	1513.0	7	6	6214	11108.3
1180.2	1754.1	7	6	14545	993.1
1181.0	2009.0	7	6	14542	4425.1
1181.5	259.0	7	6	14547	4191.0
1183.0	1067.3	7	6	14550	2921.1
1182.6	1882.4	7	6	6181	3800.7
1183.0	1968.0	7	6	6168	1552.8
1186.5	84.8	7	6	6226	1430.5
1185.6	846.8	7	6	14559	3384.1
1186.5	876.5	7	6	614	4886.1
1187.6	387.0	7	6	6203	2609.0
1188.1	67.4	7	6	14577	1323.6
1188.4	1585.7	7	6	14565	17945.8
1189.0	1882.7	7	6	14572	7460.0
1188.2	1948.0	7	6	6265	1916.0
1190.0	1025.8	7	6	6244	16744.9
1190.2	250.2	7	6	18801	3120.3
1191.0	837.5	7	6	6284	9798.0
1190.1	1158.5	7	6	14567	10944.0
1189.9	1875.7	7	6	14572	2968.6
1190.7	399.6	7	6	14558	3350.8
1190.6	2022.5	7	6	6296	3986.8
1191.8	1943.0	7	6	6265	2220.3
1193.0	94.0	7	6	6266	2830.2
1194.0	1686.0	7	6	6278	7062.1
1193.1	1753.6	7	6	6283	2962.0
1193.8	120.7	7	6	14574	25125.3
1194.2	1351.9	7	6	618	5918.2
1193.6	1605.9	7	6	14594	3488.8
1194.3	112.0	7	6	23999	6308.6
1195.4	435.2	7	6	14587	12888.5
1195.0	1875.0	7	6	14572	16939.2
1198.0	793.2	7	6	14588	9520.4
1198.0	1520.0	7	6	22557	3935.4
1196.1	1623.4	7	6	14595	38680.8
1198.0	1967.3	7	6	14605	5124.6
1199.5	1207.9	7	6	6325	8547.0
1199.1	784.8	7	6	24010	6813.8
1200.5	1722.0	7	6	6321	6925.2
1199.7	2022.9	7	6	6331	4541.3
1200.9	1483.5	7	6	14597	15490.5
1202.4	1717.2	7	6	6321	5824.7
1203.9	1427.4	7	6	6346	7499.9
1203.2	1924.9	7	6	6359	3339.9
1204.2	359.4	7	6	14620	1802.8
1203.7	1909.9	7	6	14614	2304.2
1205.6	1159.7	7	6	14603	13873.6
1206.0	1973.1	7	6	14605	4488.1
1205.3	1525.4	7	6	22558	23821.0
1206.4	1839.0	7	6	14628	2942.8
1207.2	1670.5	7	6	6357	2401.5
1207.3	1823.0	7	6	14616	7983.7
1207.0	1967.2	7	6	14605	13867.8
1207.9	1917.8	7	6	14632	8750.8
1211.0	358.5	7	6	14620	10785.9
1210.8	858.0	7	6	634	11869.3
1210.4	1192.0	7	6	6391	4336.3
1209.6	1812.0	7	6	6369	35389.3
1210.9	2014.8	7	6	14643	30694.9
1211.1	248.2	7	6	6333	11524.0
1210.7	1232.3	7	6	6353	2311.6
1211.2	1849.7	7	6	6386	4430.7
1213.0	1954.3	7	6	14642	6833.3
1213.5	1803.6	7	6	6369	18054.4
1215.0	410.0	7	6	22567	8063.9
1214.3	1972.4	7	6	14650	4314.2
1215.5	50.5	7	6	14665	3115.0
1214.9	1194.7	7	6	6391	12261.8
1215.3	1396.6	7	6	6408	11893.5
1215.1	1668.7	7	6	6439	5334.4
1216.6	137.0	7	6	25249	5043.2
1218.1	120.6	7	6	6387	25819.8
1218.0	1013.0	7	6	14655	24717.9
1220.0	47.9	7	6	14665	1418.4
1218.9	1030.3	7	6	22569	2754.8
1219.9	1351.0	7	6	6424	4460.3
1220.0	604.5	7	6	14670	7944.8
1220.4	1797.0	7	6	14672	6577.2
1219.9	1994.9	7	6	6490	2823.6
1219.9	2022.1	7	6	14662	3547.8
1219.0	2028.9	7	6	14662	22314.5
1222.0	836.3	7	6	18839	7201.5
1220.9	1743.4	7	6	6428	3612.9
1222.2	397.4	7	6	14664	12538.3
1221.9	1670.7	7	6	6439	7222.8
1223.1	1496.5	7	6	14681	34648.5
1223.5	1815.8	7	6	6452	10596.8
1223.1	2042.5	7	6	14683	14280.1
1223.8	361.9	7	6	6468	1931.8
1223.4	1832.4	7	6	6441	3342.3
1226.0	994.7	7	6	6474	8825.9
1226.7	1892.0	7	6	14695	1478.4
1228.3	985.9	7	6	6480	14100.1
1228.0	1735.5	7	6	6486	2093.2
1228.5	2023.6	7	6	14696	13911.3
1229.2	882.7	7	6	657	2752.0
1228.8	1192.2	7	6	6471	2043.4
1230.0	1462.0	7	6	14700	5576.1
1231.5	1298.0	7	6	6532	9719.5
1233.0	1489.0	7	6	14721	31786.9
1232.5	1797.6	7	6	6522	1433.2
1233.4	104.6	7	6	6551	11974.2
1233.3	526.1	7	6	25257	11196.9
1233.1	1216.5	7	6	22581	19914.9
1233.7	1176.3	7	6	6524	3274.5
1234.4	1779.0	7	6	6525	6013.7
1235.4	1348.0	7	6	14726	3567.2
1235.3	1997.1	7	6	6509	4515.6
1237.3	1030.0	7	6	6494	3675.8
1237.9	1644.3	7	6	14734	3342.3
1237.7	1671.5	7	6	14728	2808.6
1236.9	1885.3	7	6	14723	2486.1
1236.0	1929.7	7	6	14717	19346.4
1238.1	1190.6	7	6	6548	7900.7
1239.3	129.0	7	6	24081	4685.6
1239.7	1883.6	7	6	14723	1507.8
1241.0	1980.0	7	6	6556	33425.7
1240.0	823.3	7	6	14731	13878.9
1241.4	1142.6	7	6	14736	2794.2
1241.0	1237.8	7	6	14741	4811.3
1242.8	1683.5	7	6	6574	2089.8
1243.5	1810.7	7	6	6567	2758.4
1243.9	1339.7	7	6	6579	2907.8
1243.9	1352.5	7	6	663	6900.4
1244.3	1604.1	7	6	6573	8748.1
1243.0	2014.5	7	6	14737	5485.7
1245.2	170.7	7	6	24083	3367.4
1245.5	1529.0	7	6	14761	1603.2
1245.4	1535.7	7	6	6553	6287.4
1245.7	2034.0	7	6	14750	10240.4
1246.8	80.0	7	6	6599	21366.8
1246.8	103.2	7	6	6551	6250.3
1246.3	1596.0	7	6	14747	8816.5
1249.8	943.5	7	6	6620	10262.3
1249.7	950.7	7	6	6651	7939.6
1249.0	977.5	7	6	6621	6538.0
1248.9	1906.7	7	6	6607	9230.2
1249.0	46.1	7	6	14751	2241.3
1250.1	1935.0	7	6	6636	1090.6
1250.0	1959.9	7	6	6613	1839.6
1250.3	1779.9	7	6	6554	36589.7
1250.9	2006.0	7	6	14778	7611.2
1253.0	658.5	7	6	24110	9510.2
1252.5	1509.9	7	6	6643	862.7
1252.7	1411.0	7	6	14773	11328.1
1253.2	1990.3	7	6	6614	1757.0
1253.4	293.5	7	6	6629	11434.3
1254.2	935.1	7	6	6661	4885.7
1254.5	1945.2	7	6	14783	2448.0
1256.0	1043.0	7	6	6699	14801.7
1255.2	1476.0	7	6	6616	4200.6
1254.9	1614.3	7	6	6673	20906.1
1255.4	1684.9	7	6	6625	2311.0
1256.0	1706.2	7	6	6666	15228.1
1255.2	1985.0	7	6	14784	1679.6
1256.8	316.8	7	6	24115	13131.1
1256.9	1171.0	7	6	18873	4852.6
1257.0	1675.8	7	6	6633	1026.0
1257.3	275.5	7	6	25262	2826.9
1257.4	379.8	7	6	14788	7043.7
1257.9	1694.6	7	6	6666	4985.8
1258.0	1872.3	7	6	6683	6420.6
1259.2	992.0	7	6	22608	14746.8
1260.3	1976.4	7	6	18871	10687.5
1260.0	313.1	7	6	6694	3387.9
1263.0	2016.5	7	6	6706	2693.2
1263.9	115.6	7	6	6709	28988.5
1265.0	304.3	7	6	14801	4343.6
1265.0	312.0	7	6	6694	16345.1
1265.3	1089.5	7	6	6728	26320.9
1265.2	1941.0	7	6	6715	27952.1
1265.3	390.0	7	6	14811	9012.4
1265.9	1636.1	7	6	6756	7830.2
1266.5	935.6	7	6	6661	4741.7
1267.6	2027.9	7	6	6707	18570.5
1269.7	1628.0	7	6	6731	3560.1
1269.3	1656.7	7	6	6786	1423.3
1269.8	456.0	7	6	25270	8337.9
1270.5	1930.3	7	6	24156	4870.5
1271.5	1383.4	7	6	14817	6293.4
1272.6	644.6	7	6	6772	4055.8
1272.2	1888.1	7	6	6809	2811.8
1272.0	1002.3	7	6	6748	4765.8
1273.9	1875.5	7	6	6788	9164.3
1273.9	1274.1	7	6	14831	13253.1
1275.6	256.3	7	6	6796	1819.9
1274.8	598.7	7	6	700	10086.7
1274.3	1372.0	7	6	6820	3108.8
1275.5	1700.6	7	6	6750	14544.5
1275.0	162.0	7	6	25268	9195.3
1276.8	1141.1	7	6	6803	8192.1
1276.5	1169.3	7	6	14841	7494.1
1277.0	1723.0	7	6	6822	4884.4
1275.8	2013.5	7	6	6789	2833.2
1276.6	151.3	7	6	25268	5165.9
1277.1	823.7	7	6	14834	4200.4
1278.7	579.1	7	6	6790	1333.2
1280.6	625.9	7	6	14837	6480.7
1280.4	1546.6	7	6	22631	5842.0
1279.9	1678.3	7	6	6821	2356.9
1281.0	1898.6	7	6	6841	7697.6
1281.1	1097.8	7	6	14847	19917.4
1281.9	1441.2	7	6	6878	6150.7
1282.9	489.2	7	6	6849	4874.2
1283.6	1462.7	7	6	24167	10758.6
1282.7	1770.3	7	6	6896	4300.0
1283.9	642.6	7	6	6850	6506.0
1284.5	1320.3	7	6	22636	7945.2
1283.8	1522.1	7	6	6879	1440.9
1284.2	2005.0	7	6	6858	8129.0
1285.0	118.0	7	6	14872	19916.1
1286.4	494.5	7	6	6849	14565.0
1287.8	777.2	7	6	22650	7477.4
1288.0	1668.0	7	6	6889	14851.6
1286.9	2011.8	7	6	6858	2292.7
1288.2	222.5	7	6	18914	3697.3
1288.6	351.3	7	6	6885	6499.3
1287.3	409.3	7	6	14852	11284.9
1287.0	460.4	7	6	25271	6766.2
1287.5	1796.2	7	6	14870	3287.0
1288.3	1818.9	7	6	6881	1674.5
1288.0	99.0	7	6	14871	8612.6
1288.0	1773.0	7	6	6896	6161.9
1290.1	1452.0	7	6	6911	2277.9
1291.4	1031.4	7	6	716	5247.5
1290.6	1434.0	7	6	6933	5216.4
1292.7	660.8	7	6	6886	14046.2
1292.5	830.4	7	6	14874	4933.6
1293.5	1745.0	7	6	14887	8537.9
1293.2	1753.9	7	6	14891	6267.7
1294.3	313.4	7	6	6897	4624.2
1294.5	720.8	7	6	6922	2143.5
1293.4	1262.0	7	6	6888	1494.6
1294.5	1430.9	7	6	6933	5709.8
1294.7	2041.9	7	6	14896	29889.3
1295.2	355.5	7	6	6919	2350.4
1294.5	1114.7	7	6	6939	7844.4
1294.6	1390.6	7	6	728	6888.7
1295.1	1819.6	7	6	18926	4415.0
1295.9	598.8	7	6	14908	884.6
1296.4	1306.3	7	6	6927	9646.3
1296.8	1918.4	7	6	18927	10874.5
1298.0	1992.6	7	6	14900	2440.4
1298.9	146.0	7	6	14909	9544.5
1299.3	495.3	7	6	6953	4848.2
1298.9	1878.8	7	6	6975	2367.1
1300.2	1795.3	7	6	14915	11756.4
1300.4	358.0	7	6	7013	12340.3
1301.6	924.8	7	6	14920	3902.2
1302.4	231.3	7	6	14918	26875.4
1302.3	473.8	7	6	14933	4178.5
1303.9	1008.6	7	6	7004	4332.3
1302.0	1234.8	7	6	24190	14520.1
1304.3	466.7	7	6	14926	5524.0
1304.7	576.2	7	6	6965	5883.1
1304.0	1969.0	7	6	14921	4141.1
1306.2	623.4	7	6	14934	10520.7
1306.7	1341.9	7	6	25283	857.6
1307.0	1869.6	7	6	14953	3174.9
1306.2	112.0	7	6	14941	7610.0
1308.0	954.9	7	6	7003	5025.4
1306.4	2036.0	7	6	14896	3877.2
1308.7	1058.3	7	6	7064	4582.7
1309.9	108.0	7	6	14941	2535.7
1309.0	192.0	7	6	7037	10228.3
1308.9	1811.0	7	6	7010	11167.3
1309.7	1887.0	7	6	7047	4967.2
1309.7	1179.0	7	6	7074	8508.9
1309.9	1461.0	7	6	7075	10879.6
1310.4	1596.9	7	6	7043	2722.8
1311.0	170.0	7	6	6995	11235.4
1312.1	1780.2	7	6	7019	14017.8
1313.3	1536.8	7	6	14963	2051.2
1313.8	440.9	7	6	7030	4612.6
1314.3	1354.3	7	6	7066	9116.4
1315.3	567.9	7	6	7057	5766.1
1314.6	1056.0	7	6	7064	5528.3
1314.7	1731.5	7	6	14956	11318.3
1316.2	772.4	7	6	7052	1559.4
1316.3	1120.0	7	6	7065	13624.9
1316.0	673.3	7	6	14961	15321.0
1317.2	1461.1	7	6	7075	4710.3
1319.0	98.9	7	6	14987	10151.8
1318.4	2020.5	7	6	14968	7778.4
1318.0	279.0	7	6	24192	3718.3
1318.9	1740.4	7	6	14984	2546.4
1320.4	243.8	7	6	14970	8819.9
1319.6	1050.0	7	6	24207	1295.5
1321.1	156.3	7	6	14983	3535.4
1320.4	319.2	7	6	7077	8607.7
1321.3	1268.6	7	6	14989	4567.1
1320.0	1277.5	7	6	18954	24817.0
1321.1	1484.3	7	6	24246	3978.8
1321.5	514.0	7	6	7140	7442.8
1323.4	1868.2	7	6	7136	7602.2
1324.4	1054.5	7	6	7141	10734.7
1324.2	1820.5	7	6	14985	9609.9
1325.1	366.0	7	6	7167	2374.3
1325.0	381.3	7	6	15005	4052.3
1326.5	1013.0	7	6	757	1872.2
1327.0	760.0	7	6	14995	16376.2
1326.6	1244.0	7	6	7132	2965.0
1328.1	407.7	7	6	7208	1641.3
1328.9	1466.0	7	6	7170	12733.7
1329.3	729.2	7	6	15010	7958.8
1328.7	1259.3	7	6	758	12290.9
1329.4	2030.3	7	6	15004	9817.3
1329.1	231.0	7	6	7178	5330.4
1331.0	390.3	7	6	15018	6832.1
1330.5	1331.2	7	6	7157	3265.5
1329.9	1676.4	7	6	749	5347.7
1331.9	1037.0	7	6	755	4580.6
1332.2	1496.2	7	6	763	4476.9
1333.6	1032.5	7	6	755	2585.1
1335.0	213.0	7	6	25815	5666.6
1334.5	1166.3	7	6	7256	13255.1
1336.0	433.6	7	6	15034	6529.0
1335.8	797.7	7	6	15023	5700.0
1336.0	866.0	7	6	15044	5547.0
1335.5	912.2	7	6	7219	11448.7
1335.6	1860.1	7	6	7273	11757.0
1336.5	2019.0	7	6	7224	4483.9
1338.0	129.7	7	6	18974	1857.6
1336.4	263.3	7	6	7277	38894.8
1336.0	1410.0	7	6	22691	22737.2
1337.4	1501.4	7	6	7221	1826.7
1338.5	569.7	7	6	7264	10965.5
1340.6	242.6	7	6	7242	5815.2
1340.2	917.5	7	6	15062	4865.0
1339.8	1400.2	7	6	7298	4458.2
1340.1	1520.7	7	6	24245	5451.7
1341.0	1515.3	7	6	24245	12447.6
1341.0	1900.5	7	6	7205	3586.3
1340.6	1951.0	7	6	15059	2783.0
1342.3	1202.4	7	6	15039	18766.4
1343.0	279.4	7	6	7307	1682.4
1344.0	687.6	7	6	18975	5417.2
1345.0	1130.0	7	6	15072	7306.0
1345.0	1406.8	7	6	7302	8452.7
1345.4	1486.7	7	6	15073	2680.0
1346.1	1566.4	7	6	7339	24010.2
1347.2	1739.0	7	6	7324	17274.6
1347.0	1875.3	7	6	7330	897.4
1348.6	31.1	7	6	7332	4065.1
1348.4	359.0	7	6	7343	3040.2
1348.3	579.0	7	6	15066	12905.7
1349.5	240.5	7	6	7328	3043.7
1348.7	1561.3	7	6	7339	10119.2
1350.7	389.0	7	6	7411	3539.0
1350.2	397.5	7	6	24272	22256.8
1351.4	692.8	7	6	7379	2534.6
1351.9	1422.6	7	6	7397	17662.6
1352.0	1814.2	7	6	24256	7908.9
1350.0	1962.9	7	6	15038	18699.7
1351.2	1998.0	7	6	15090	1402.0
1352.3	168.9	7	6	18991	20361.2
1351.0	179.0	7	6	7306	22751.7
1353.7	418.0	7	6	7375	3212.6
1354.8	1375.0	7	6	7414	3882.5
1355.1	1168.0	7	6	7413	9495.8
1356.0	1267.6	7	6	7423	6128.3
1355.5	1745.0	7	6	7383	6769.3
1354.5	1925.4	7	6	7434	2134.0
1354.9	2006.8	7	6	15098	1629.6
1356.3	127.3	7	6	15103	34251.1
1356.0	882.8	7	6	15096	3004.1
1355.9	901.6	7	6	7401	2243.2
1356.0	1285.1	7	6	15091	2542.8
1355.0	1494.2	7	6	7382	22756.6
1357.3	962.3	7	6	24252	1339.5
1357.1	1957.1	7	6	7416	7933.0
1357.7	272.0	7	6	15099	10402.0
1357.7	1307.9	7	6	784	1540.5
1359.5	35.8	7	6	15108	3291.5
1359.0	461.3	7	6	24269	10183.8
1358.9	1147.6	7	6	24262	1139.0
1360.7	559.6	7	6	7426	2833.8
1360.2	627.7	7	6	7428	4231.8
1360.5	1487.8	7	6	7450	8276.8
1360.3	1878.6	7	6	7407	5524.2
1360.5	1922.9	7	6	7434	4298.6
1361.0	1869.9	7	6	15101	1596.2
1362.0	224.6	7	6	24258	1928.1
1362.9	1683.0	7	6	7441	8560.6
1362.6	1837.0	7	6	24281	6177.6
1362.0	1018.3	7	6	15125	9037.6
1363.7	1311.3	7	6	7405	3018.1
1365.0	326.9	7	6	7465	1547.7
1365.7	438.0	7	6	7436	27795.5
1365.2	1183.5	7	6	791	3164.3
1365.5	1715.9	7	6	24289	9307.4
1364.8	1958.4	7	6	7416	3883.1
1365.6	678.1	7	6	7492	6077.6
1366.3	1832.9	7	6	24281	6298.2
1366.6	340.1	7	6	15159	32598.7
1367.5	1046.3	7	6	7546	1737.0
1367.3	1279.4	7	6	7488	14410.1
1368.7	160.2	7	6	15112	5780.2
1369.5	1013.6	7	6	15142	3602.9
1368.9	1872.9	7	6	15143	2657.7
1369.0	1890.1	7	6	15150	12088.0
1370.0	466.4	7	6	25301	3451.9
1370.4	884.0	7	6	7507	6043.4
1370.8	553.7	7	6	799	19885.8
1370.8	674.8	7	6	7492	6785.0
1371.3	1504.8	7	6	19011	1080.1
1371.6	1748.0	7	6	7523	21591.1
1371.6	229.0	7	6	7519	6278.8
1373.7	1459.9	7	6	7556	3147.5
1374.7	517.8	7	6	7570	7035.2
1375.2	937.3	7	6	7549	14289.0
1375.8	1851.4	7	6	7535	3178.9
1376.3	1166.4	7	6	24322	1453.7
1377.5	191.0	7	6	7595	3904.8
1378.0	288.9	7	6	7593	20748.3
1377.6	1856.6	7	6	15183	3499.4
1378.8	1596.8	7	6	7559	11392.9
1378.6	1725.3	7	6	24314	14572.0
1379.0	1824.4	7	6	15178	11531.7
1379.6	1955.9	7	6	7577	2420.1
1380.0	955.2	7	6	7583	11727.0
1381.4	2039.9	7	6	15180	9877.1
1382.4	989.0	7	6	15188	3639.0
1383.7	1611.0	7	6	7635	10051.2
1384.9	1634.5	7	6	15194	23064.9
1384.5	1941.0	7	6	15196	33174.6
1385.8	1787.8	7	6	7609	12799.9
1386.7	1806.3	7	6	7630	5706.8
1387.9	1114.0	7	6	15199	1861.2
1389.6	2031.2	7	6	15185	2217.9
1391.2	751.7	7	6	7669	6826.6
1391.4	927.7	7	6	7646	8468.0
1391.5	1699.9	7	6	7615	24059.4
1391.2	2038.2	7	6	7643	6886.4
1391.9	1152.6	7	6	814	10834.8
1392.8	1548.0	7	6	24348	2710.5
1391.5	1606.1	7	6	22706	6149.4
1393.8	1346.6	7	6	7633	916.4
1392.9	1690.3	7	6	7615	4881.8
1394.7	1931.1	7	6	15213	3381.5
1394.9	2005.8	7	6	15227	4528.5
1397.7	1720.0	7	6	15245	29850.3
1397.5	1765.0	7	6	7769	5213.3
1397.9	1742.1	7	6	24344	5834.2
1398.2	1893.8	7	6	15212	1396.5
1399.0	908.0	7	6	15236	7141.3
1401.4	291.6	7	6	7713	2050.5
1402.0	323.2	7	6	20248	1750.6
1401.5	972.6	7	6	15252	42963.3
1401.7	1103.1	7	6	7708	8847.6
1401.2	1588.0	7	6	7711	15341.1
1402.5	1915.3	7	6	7719	1297.7
1401.8	1934.2	7	6	15213	6827.2
1404.0	203.0	7	6	15239	13809.6
1403.2	1563.0	7	6	24349	13837.9
1403.1	1573.7	7	6	24330	49024.5
1402.0	2030.2	7	6	15246	3151.1
1404.0	1815.1	7	6	7748	2739.2
1405.0	1717.0	7	6	7767	13176.6
1408.0	402.8	7	6	22710	6500.6
1406.6	1694.9	7	6	7791	3022.2
1408.6	425.0	7	6	25318	6099.4
1407.4	1489.6	7	6	7734	19546.7
1407.8	1996.9	7	6	15227	6416.5
1409.4	68.6	7	6	15269	5754.1
1410.0	76.0	7	6	15272	11732.0
1408.7	122.8	7	6	7777	11856.8
1409.2	1165.6	7	6	7786	5413.8
1410.0	150.6	7	6	15290	2826.0
1409.9	581.6	7	6	7794	1826.2
1409.4	1600.2	7	6	7759	3908.5
1410.7	214.4	7	6	7778	13664.4
1410.9	299.0	7	6	15277	6703.3
1410.0	353.9	7	6	7781	7257.5
1410.9	951.0	7	6	15282	2710.3
1412.2	344.1	7	6	24359	5786.3
1412.0	1554.0	7	6	15302	4147.4
1412.1	1710.0	7	6	25316	5670.9
1412.7	254.3	7	6	24355	4347.2
1414.4	1132.3	7	6	7824	2672.7
1415.1	149.8	7	6	15290	1701.4
1414.9	1221.1	7	6	15294	8175.2
1415.1	1720.0	7	6	839	5467.5
1416.5	1853.0	7	6	7815	5233.8
1416.7	1646.5	7	6	15291	11856.1
1417.0	1433.4	7	6	19073	8494.9
1419.5	1556.5	7	6	15302	19624.6
1420.0	1463.5	7	6	7867	5457.1
1422.0	254.7	7	6	7853	6838.6
1421.3	357.7	7	6	15304	5136.4
1421.5	1849.6	7	6	15310	4053.7
1422.8	128.0	7	6	15326	8563.2
1421.8	1619.2	7	6	7869	18093.4
1423.5	121.0	7	6	7876	6515.6
1422.6	1605.9	7	6	22728	3586.5
1423.4	1623.7	7	6	7869	2930.8
1422.6	1787.6	7	6	7875	2009.6
1422.4	1875.9	7	6	7833	1806.0
1424.2	334.4	7	6	15330	6655.6
1425.0	1842.4	7	6	7918	1682.7
1425.1	1792.4	7	6	7875	7313.4
1427.0	1426.4	7	6	15335	12360.4
1428.0	126.0	7	6	15326	13194.6
1427.5	1255.4	7	6	7858	3674.1
1427.8	438.7	7	6	24378	8795.7
1429.0	1194.1	7	6	15353	11791.6
1427.9	1310.0	7	6	15349	15254.7
1429.1	154.2	7	6	15337	2882.1
1428.8	355.6	7	6	7882	6143.9
1429.2	411.5	7	6	15348	2833.5
1429.5	736.0	7	6	7899	2489.4
1430.0	1420.1	7	6	22733	19482.9
1430.0	1588.7	7	6	7914	5690.1
1429.4	1914.0	7	6	15336	3796.4
1431.0	279.2	7	6	7847	8274.8
1429.3	1481.3	7	6	7913	4604.8
1430.5	1566.8	7	6	7919	2978.9
1429.7	1830.2	7	6	24375	27007.1
1430.9	478.5	7	6	24384	5679.6
1432.0	1871.0	7	6	15350	13807.9
1431.9	115.8	7	6	7876	8081.4
1432.0	1114.8	7	6	15352	4529.7
1432.9	342.8	7	6	7923	2557.1
1433.3	1221.0	7	6	7928	2199.3
1433.0	1501.8	7	6	7888	2545.5
1433.3	1546.2	7	6	7905	8962.9
1433.6	1864.7	7	6	15350	16759.7
1434.5	427.0	7	6	15361	3457.5
1434.2	1781.8	7	6	7931	2774.1
1435.0	1965.6	7	6	15354	13927.7
1434.9	1190.4	7	6	15353	29427.1
1436.0	1387.7	7	6	7952	10330.9
1434.8	1474.6	7	6	845	18544.1
1436.5	471.6	7	6	24386	23403.5
1436.5	1551.7	7	6	7940	10228.8
1435.7	1558.9	7	6	7940	3419.1
1437.1	1566.0	7	6	7961	8240.5
1437.9	1581.2	7	6	853	2701.5
1438.9	1828.9	7	6	7954	10943.5
1439.7	316.8	7	6	24402	4046.2
1440.2	330.0	7	6	7923	8990.6
1441.4	34.5	7	6	15374	4395.0
1443.0	1569.0	7	6	7961	9168.0
1444.0	299.3	7	6	7989	13162.3
1444.3	1485.8	7	6	8036	12658.7
1444.9	1594.5	7	6	15394	15882.5
1445.3	1832.0	7	6	25701	10831.3
1445.8	1996.5	7	6	15403	7929.6
1447.6	63.6	7	6	15382	3846.6
1447.2	203.0	7	6	15401	1560.2
1447.4	1216.9	7	6	7971	8133.1
1447.5	1551.4	7	6	19105	2820.4
1449.0	248.0	7	6	15405	13025.6
1448.4	1115.1	7	6	15411	14815.6
1449.4	351.9	7	6	24423	7546.5
1450.0	1827.9	7	6	25701	7134.2
1449.1	1841.1	7	6	15416	3633.9
1448.7	1900.9	7	6	15422	2641.7
1449.9	1634.9	7	6	8046	16351.5
1451.1	1451.0	7	6	8021	8055.3
1450.4	1621.4	7	6	8030	5418.0
1451.7	1709.0	7	6	8043	3366.5
1451.0	446.2	7	6	15426	2850.2
1452.0	1282.5	7	6	7973	5040.2
1452.4	1776.3	7	6	24417	2343.6
1454.2	1795.8	7	6	15456	3581.5
1454.7	2037.3	7	6	15417	8294.4
1457.0	51.1	7	6	15447	11444.4
1458.5	216.0	7	6	25365	4697.2
1458.0	1226.8	7	6	15439	7054.4
1459.8	76.9	7	6	15453	8421.7
1460.3	459.5	7	6	24410	5838.3
1460.7	503.0	7	6	8068	12402.9
1459.6	1042.4	7	6	8112	6849.5
1461.0	1662.4	7	6	8082	15290.2
1461.7	1796.8	7	6	15456	1925.8
1462.7	19.6	7	6	15464	12511.4
1464.3	724.9	7	6	8148	16024.6
1463.5	1591.8	7	6	8138	5401.1
1465.3	693.7	7	6	8105	14827.0
1465.9	1610.2	7	6	8145	9340.0
1465.0	271.3	7	6	8152	6165.8
1467.9	384.7	7	6	8154	4618.5
1468.7	871.0	7	6	15487	3676.3
1470.4	233.7	7	6	15489	1511.1
1471.0	1120.6	7	6	8163	5382.0
1470.1	1181.2	7	6	8208	13209.8
1471.9	1732.4	7	6	24449	4137.9
1472.9	1216.5	7	6	8171	4530.3
1471.8	1642.6	7	6	22740	3282.0
1472.4	1933.4	7	6	15494	5626.4
1473.7	335.0	7	6	8190	17606.9
1472.8	408.3	7	6	8141	3989.7
1473.6	1315.0	7	6	15497	7018.2
1475.0	757.0	7	6	8203	6109.4
1473.9	865.7	7	6	15487	2207.3
1474.6	1340.9	7	6	8178	18063.4
1473.0	1429.5	7	6	15484	7883.9
1475.0	1584.6	7	6	24450	21873.4
1475.9	794.5	7	6	865	3797.1
1476.4	281.3	7	6	8189	17956.2
1477.0	161.8	7	6	15522	9564.7
1478.2	240.4	7	6	15513	7898.6
1477.0	1183.5	7	6	8208	5147.1
1480.8	1589.1	7	6	8229	13462.7
1481.0	1619.3	7	6	8240	3890.1
1480.1	1879.0	7	6	15508	4066.4
1482.1	1670.9	7	6	8242	4870.0
1483.4	7.2	7	6	15527	1853.2
1483.1	1168.9	7	6	872	3211.0
1484.4	234.7	7	6	15534	6768.9
1484.5	1639.0	7	6	8257	11254.8
1485.5	1706.1	7	6	8249	3381.6
1486.1	223.7	7	6	15534	13534.5
1485.9	556.4	7	6	15548	2793.2
1486.0	1252.7	7	6	25375	5518.3
1485.8	1259.2	7	6	8238	5002.5
1486.1	1769.5	7	6	8259	3508.9
1486.5	1848.4	7	6	15539	14735.5
1487.1	1605.3	7	6	15554	950.4
1487.4	1726.2	7	6	24459	2493.6
1487.9	258.9	7	6	15546	11268.6
1487.7	849.0	7	6	8262	5591.9
1488.0	1683.9	7	6	8251	10854.4
1488.7	1761.6	7	6	8267	9286.7
1488.3	1839.0	7	6	15535	14422.6
1488.4	1184.0	7	6	8263	15391.4
1490.5	598.4	7	6	15553	8887.3
1490.5	1236.4	7	6	15542	4589.9
1490.2	1339.5	7	6	8246	3188.7
1490.8	1119.7	7	6	8294	20094.2
1491.7	518.1	7	6	8278	6760.8
1491.7	1036.3	7	6	8306	2915.0
1493.1	244.5	7	6	15551	1284.2
1493.0	1418.9	7	6	8312	2153.5
1493.0	260.0	7	6	15546	9497.6
1494.0	1108.9	7	6	880	15322.9
1494.2	1527.3	7	6	15556	2185.2
1495.6	28.0	7	6	15583	4088.9
1495.4	1587.0	7	6	8320	6961.6
1496.6	362.4	7	6	15566	8990.7
1497.4	1498.0	7	6	8331	2489.5
1498.2	1306.9	7	6	8310	15926.6
1498.0	1691.6	7	6	15571	7740.4
1499.6	1296.0	7	6	15560	4053.0
1498.3	1746.5	7	6	8325	7282.1
1500.7	596.0	7	6	15586	6976.1
1499.7	720.3	7	6	8334	7770.7
1500.4	1596.3	7	6	8320	5944.0
1500.4	1153.2	7	6	24473	1868.4
1501.6	1406.9	7	6	15602	5805.1
1501.3	1612.1	7	6	8357	10971.2
1502.6	303.0	7	6	8375	7270.8
1503.3	473.7	7	6	8288	1459.1
1504.0	1582.0	7	6	8395	13720.4
1504.6	257.3	7	6	15599	7014.5
1504.4	603.4	7	6	19152	4698.4
1505.0	1130.8	7	6	15608	1947.4
1506.0	1476.3	7	6	15634	18571.6
1504.0	1632.8	7	6	22755	5048.5
1505.4	1699.7	7	6	15603	2874.2
1506.1	720.0	7	6	15625	4585.1
1506.9	784.6	7	6	8386	9620.9
1506.3	874.2	7	6	15607	6139.6
1505.6	1787.3	7	6	15591	1443.0
1505.4	1995.1	7	6	8360	2845.8
1508.0	362.4	7	6	15618	1021.4
1506.8	1626.4	7	6	15619	3047.2
1506.6	1953.8	7	6	15614	4221.1
1508.8	1585.6	7	6	8395	10668.6
1511.2	1465.5	7	6	8413	8410.5
1513.0	1978.3	7	6	8466	8004.8
1513.4	1368.5	7	6	15645	7766.8
1513.5	1955.0	7	6	15614	1700.5
1513.9	1274.3	7	6	8462	24872.0
1515.1	338.1	7	6	25380	12631.8
1515.6	1853.4	7	6	15659	8126.9
1516.7	1994.9	7	6	8471	4252.9
1515.9	2034.2	7	6	8467	8197.5
1518.0	1729.6	7	6	15655	9832.7
1517.1	1930.8	7	6	15667	1956.6
1517.2	2023.9	7	6	15656	1453.8
1516.3	2045.5	7	6	8441	3578.1
1518.8	649.8	7	6	8482	2715.2
1519.0	1707.3	7	6	24484	16241.3
1518.8	1973.7	7	6	8466	3163.8
1518.0	308.0	7	6	15664	5189.3
1518.9	695.9	7	6	8483	10633.0
1519.5	1259.6	7	6	8461	3648.3
1520.6	949.3	7	6	8539	15016.2
1523.0	1145.3	7	6	8484	4356.8
1523.0	2002.5	7	6	15680	8729.9
1524.0	543.7	7	6	903	917.3
1522.7	699.5	7	6	8483	18900.9
1523.4	1191.0	7	6	8479	2183.5
1523.6	1302.5	7	6	8495	1138.8
1522.0	1857.3	7	6	15672	5248.4
1524.0	2030.6	7	6	8507	12112.7
1523.9	504.3	7	6	8530	3673.8
1524.5	743.2	7	6	8523	8966.0
1524.0	1832.5	7	6	8457	3932.2
1524.6	1972.0	7	6	8528	5486.9
1525.8	1172.3	7	6	8567	5013.8
1526.5	1468.5	7	6	8547	5072.2
1527.0	1936.1	7	6	15686	7582.5
1526.5	192.0	7	6	8508	6293.5
1527.9	1193.1	7	6	8479	1445.0
1528.7	565.0	7	6	8511	12235.5
1528.6	767.5	7	6	15683	7943.2
1528.4	1313.4	7	6	904	3880.7
1527.3	2004.5	7	6	15680	12525.6
1530.0	472.6	7	6	15717	3795.9
1528.7	1614.7	7	6	24497	16114.0
1531.0	598.4	7	6	8566	19375.5
1530.5	729.0	7	6	15693	8248.5
1529.7	1916.5	7	6	15689	5464.4
1530.8	1646.2	7	6	15707	1459.6
1532.5	204.2	7	6	15712	2832.3
1532.7	1937.6	7	6	15686	9417.1
1532.3	82.8	7	6	15715	6151.1
1533.8	467.6	7	6	15717	5585.7
1534.8	1122.0	7	6	8540	4641.3
1535.3	1256.0	7	6	8605	2627.8
1537.0	1511.6	7	6	24505	15156.2
1539.4	1879.3	7	6	8618	6032.8
1540.0	1731.7	7	6	8589	22028.5
1540.3	1519.1	7	6	24515	26705.4
1541.7	1613.1	7	6	8654	5350.8
1541.1	1717.9	7	6	8569	9926.3
1542.0	1061.5	7	6	24509	34483.9
1543.6	612.1	7	6	8657	4890.0
1545.0	729.9	7	6	8671	18094.4
1545.1	1361.4	7	6	919	3503.1
1544.8	1790.4	7	6	8637	8767.5
1544.9	1905.9	7	6	15752	1673.1
1545.2	566.3	7	6	917	5238.7
1546.9	1831.0	7	6	8628	3154.4
1546.0	2027.8	7	6	15753	2084.4
1548.0	1089.3	7	6	15749	7433.0
1547.4	1377.6	7	6	8627	5109.0
1548.0	1778.5	7	6	15745	10050.5
1547.3	1913.0	7	6	15752	5170.5
1546.6	2001.0	7	6	24519	22403.6
1548.3	85.0	7	6	15734	6145.8
1550.4	1292.8	7	6	8686	4451.0
1549.8	1573.4	7	6	923	2133.0
1551.9	549.0	7	6	8694	4727.8
1551.1	1761.9	7	6	19206	2226.0
1550.3	1916.2	7	6	19204	17319.0
1551.2	1976.0	7	6	15748	21063.0
1551.9	582.9	7	6	8696	3181.0
1554.9	920.7	7	6	8706	3849.6
1553.6	1641.7	7	6	24525	3271.2
1553.5	1663.7	7	6	24529	4963.7
1555.0	1799.0	7	6	8723	13610.6
1554.0	1924.7	7	6	15769	2557.0
1555.5	1294.6	7	6	8687	18201.7
1555.1	1820.0	7	6	15762	5173.2
1556.7	697.5	7	6	22767	3499.4
1557.7	1521.4	7	6	24517	2648.4
1557.6	1286.0	7	6	8686	16446.2
1557.8	1432.6	7	6	8690	3176.5
1558.0	1512.0	7	6	24531	4796.0
1560.0	1645.8	7	6	8744	13278.2
1560.4	1708.3	7	6	8736	23100.5
1561.0	1788.2	7	6	15784	13804.4
1561.2	1103.1	7	6	8726	3641.2
1562.0	1615.8	7	6	8735	4701.3
1561.7	1854.7	7	6	8769	14465.5
1561.0	1986.1	7	6	8745	1372.5
1562.2	2023.7	7	6	8763	8352.6
1563.4	1662.7	7	6	8761	11463.6
1564.2	450.0	7	6	15803	2769.7
1563.0	625.3	7	6	8749	18279.6
1563.6	656.0	7	6	19214	4214.8
1566.0	1983.1	7	6	8745	2499.3
1565.0	2016.1	7	6	8763	4967.1
1566.3	1144.2	7	6	15801	761.4
1566.2	1514.1	7	6	24517	3279.3
1567.0	536.9	7	6	15799	8651.5
1568.7	1501.0	7	6	22772	15252.4
1568.1	2022.0	7	6	8781	11097.1
1570.7	1512.0	7	6	8820	4049.7
1571.3	1543.0	7	6	24550	5642.4
1571.9	437.1	7	6	8794	2695.4
1571.1	466.7	7	6	15829	6691.0
1571.4	1137.5	7	6	8830	15072.1
1572.6	1797.8	7	6	8789	5477.9
1573.6	1634.5	7	6	8792	10292.9
1573.8	1942.6	7	6	8814	4587.2
1574.1	1691.7	7	6	24552	4590.3
1574.0	1581.8	7	6	24565	8881.8
1575.0	1642.0	7	6	15841	5938.5
1575.9	1166.4	7	6	22779	2172.9
1577.0	1200.9	7	6	22782	11905.2
1579.0	582.0	7	6	22786	6700.7
1579.0	748.5	7	6	8874	4418.4
1577.8	1063.0	7	6	934	4161.5
1577.6	1666.0	7	6	8834	3264.8
1578.9	536.7	7	6	19231	14478.0
1579.8	521.0	7	6	8859	1121.1
1580.5	1053.5	7	6	8832	14013.9
1581.0	1448.2	7	6	8848	8873.5
1579.7	1880.0	7	6	8864	5197.6
1581.2	91.8	7	6	15852	12099.9
1580.5	1328.0	7	6	8837	4377.7
1581.1	1692.7	7	6	8843	15507.5
1581.5	1943.4	7	6	8814	10488.1
1581.1	99.5	7	6	19228	11108.9
1581.7	559.5	7	6	8865	18823.0
1581.6	1714.2	7	6	24560	1974.2
1582.7	469.8	7	6	8846	5293.1
1583.4	1625.4	7	6	8850	7524.8
1583.1	1719.9	7	6	24560	2150.5
1582.9	1986.0	7	6	8878	1952.8
1584.9	1865.2	7	6	8863	3537.8
1585.5	20.0	7	6	15850	18359.4
1587.2	601.6	7	6	8873	3406.4
1587.1	693.9	7	6	8853	1234.6
1588.0	1851.8	7	6	15865	2894.3
1588.1	550.8	7	6	15872	5866.0
1589.7	466.0	7	6	15884	4146.7
1590.8	1792.7	7	6	8890	5718.9
1590.4	1986.0	7	6	8878	3560.4
1592.8	15.0	7	6	8899	12863.2
1593.1	859.9	7	6	8924	2111.7
1594.0	1975.6	7	6	15895	2176.0
1593.9	1501.1	7	6	8920	1958.0
1594.1	1853.3	7	6	15891	36042.5
1595.5	624.0	7	6	8929	14935.1
1596.6	1467.6	7	6	8937	6211.2
1596.9	1827.9	7	6	8969	2003.0
1598.5	518.3	7	6	8974	29205.8
1601.0	38.5	7	6	15914	7331.8
1600.7	908.0	7	6	24600	14568.5
1601.0	719.0	7	6	8941	17546.4
1600.8	1712.5	7	6	8957	4402.4
1602.0	1932.0	7	6	15907	1503.9
1604.0	451.0	7	6	15916	7285.6
1607.0	660.4	7	6	9007	5241.2
1606.0	1500.6	7	6	9029	4514.9
1606.6	1516.4	7	6	15934	3000.4
1605.7	1815.0	7	6	9014	11011.4
1607.0	1505.1	7	6	15920	3752.4
1608.3	398.6	7	6	15936	7356.5
1608.6	1480.5	7	6	9060	3178.8
1608.7	1859.7	7	6	8978	19901.6
1611.8	104.4	7	6	9024	3257.8
1611.7	1293.1	7	6	15943	6255.8
1611.5	1699.4	7	6	9077	2538.6
1612.0	1743.0	7	6	9013	9737.8
1612.1	1908.6	7	6	9052	2124.4
1613.4	52.2	7	6	9080	45516.1
1612.7	506.2	7	6	9054	1727.0
1613.4	888.0	7	6	9032	10946.5
1613.3	1503.1	7	6	15955	11403.3
1612.7	1658.8	7	6	9030	7382.7
1614.6	1224.0	7	6	9100	9701.1
1615.2	545.2	7	6	9106	3435.7
1616.3	596.3	7	6	15963	5989.3
1616.4	1839.2	7	6	24605	21853.2
1617.3	1696.4	7	6	9077	15661.2
1618.9	756.9	7	6	9071	5739.1
1618.2	984.7	7	6	15964	1635.6
1617.8	1464.2	7	6	9075	8323.1
1619.8	975.6	7	6	9085	6030.2
1618.6	1909.4	7	6	9052	6739.0
1621.2	1740.0	7	6	9102	12275.1
1621.2	1857.5	7	6	15970	5817.9
1622.1	17.0	7	6	15974	27089.4
1622.4	1249.3	7	6	9113	2501.0
1622.5	1670.5	7	6	9109	5492.8
1623.9	567.6	7	6	9110	4120.7
1626.6	1495.4	7	6	9160	6687.0
1626.9	654.9	7	6	968	1385.2
1626.5	1048.6	7	6	9108	4883.3
1628.9	1594.0	7	6	9141	4202.7
1632.0	84.0	7	6	16010	6884.4
1631.8	1870.2	7	6	9156	16672.1
1632.8	736.6	7	6	969	3316.2
1635.0	244.1	7	6	16021	23303.6
1634.9	730.4	7	6	969	8818.0
1634.1	1486.8	7	6	16002	5314.8
1633.5	1722.5	7	6	9225	2232.3
1635.2	454.5	7	6	16029	4282.7
1635.8	1717.8	7	6	9225	4347.9
1637.9	1921.7	7	6	9217	4103.8
1636.4	1970.9	7	6	9202	22543.3
1637.3	90.2	7	6	16010	10893.7
1637.7	564.4	7	6	9213	3921.1
1637.3	1581.3	7	6	16015	1874.4
1638.1	1831.5	7	6	16033	2010.8
1641.0	13.0	7	6	16019	12615.7
1640.0	1627.9	7	6	16040	7146.5
1641.0	1877.3	7	6	9226	6811.1
1642.0	61.0	7	6	24616	4340.0
1641.1	1462.4	7	6	9210	2102.1
1641.3	164.0	7	6	16044	8634.0
1642.4	254.3	7	6	16039	8898.6
1643.1	484.3	7	6	9219	9332.1
1642.9	2006.3	7	6	9227	3902.8
1644.1	675.3	7	6	24618	7590.4
1644.5	1405.4	7	6	16037	8793.7
1645.7	1512.0	7	6	24619	9643.8
1646.1	724.8	7	6	16054	3902.6
1645.6	1697.1	7	6	9224	3780.2
1647.7	124.4	7	6	16053	10300.0
1646.5	650.8	7	6	9252	15349.1
1649.0	1443.1	7	6	9288	6470.6
1649.5	605.9	7	6	9269	25993.6
1649.0	697.3	7	6	9287	1350.7
1650.9	973.3	7	6	16068	1311.3
1651.0	1827.5	7	6	16055	1792.9
1653.5	566.7	7	6	9310	5149.7
1654.1	1073.0	7	6	19304	2315.6
1656.0	534.2	7	6	9279	6567.7
1654.0	1525.3	7	6	16063	14545.8
1654.9	1543.7	7	6	9309	6195.4
1655.5	1699.4	7	6	16059	6716.5
1656.3	681.1	7	6	16074	7491.7
1656.6	176.8	7	6	16084	8867.0
1657.8	776.2	7	6	16094	10836.0
1657.7	50.4	7	6	16082	10007.0
1658.4	606.8	7	6	9315	29258.2
1657.7	1384.6	7	6	16075	4032.7
1658.7	1464.9	7	6	9323	8619.2
1658.5	1631.3	7	6	9296	5764.4
1662.3	1985.4	7	6	16089	3045.2
1664.8	109.4	7	6	16099	1214.7
1666.0	249.6	7	6	16104	6833.6
1665.2	1019.9	7	6	22815	11865.4
1667.2	255.2	7	6	16104	4563.9
1668.0	1691.5	7	6	9333	14688.5
1668.0	1969.3	7	6	16113	14192.0
1668.0	702.2	7	6	9371	2915.6
1668.2	710.2	7	6	9345	4154.1
1668.1	1578.0	7	6	9377	11873.0
1669.7	532.9	7	6	16109	13172.2
1669.3	624.5	7	6	9353	2903.8
1669.8	157.4	7	6	9362	6330.0
1669.9	671.2	7	6	16125	5365.7
1671.2	744.4	7	6	9364	1667.7
1670.8	1734.6	7	6	16112	3461.6
1675.0	91.1	7	6	9400	10384.1
1674.3	1446.2	7	6	9395	8238.7
1674.2	1676.6	7	6	16138	3281.6
1675.0	693.0	7	6	16131	1028.0
1674.0	714.0	7	6	9390	6255.1
1675.2	1081.8	7	6	9393	3056.0
1675.1	1582.0	7	6	9413	2593.6
1674.7	1639.2	7	6	16128	8911.2
1676.1	155.4	7	6	16133	1725.3
1675.0	1563.9	7	6	9366	17045.1
1676.5	1852.2	7	6	19315	7006.7
1676.8	1193.8	7	6	16126	1801.4
1678.2	768.5	7	6	9381	6646.0
1679.2	1717.9	7	6	9367	8852.9
1680.5	255.2	7	6	16140	7561.9
1680.6	714.8	7	6	16153	15370.5
1681.8	1891.0	7	6	16143	11536.2
1683.0	571.1	7	6	16146	1971.9
1683.3	1783.2	7	6	16156	3343.5
1684.2	1805.7	7	6	16149	6629.9
1685.7	195.7	7	6	16170	8693.6
1685.5	1821.0	7	6	16182	4745.6
1686.4	3.0	7	6	16178	6894.3
1685.1	1034.0	7	6	9433	6358.7
1686.3	1076.5	7	6	16142	5250.3
1686.2	710.9	7	6	16153	4229.3
1687.9	2028.7	7	6	9431	3625.5
1687.7	1620.9	7	6	9455	3993.9
1687.8	1833.8	7	6	16164	19942.5
1688.9	757.2	7	6	9470	11747.0
1688.8	891.4	7	6	9443	3166.1
1689.4	1745.6	7	6	16172	1642.1
1689.6	1546.1	7	6	9446	5137.0
1689.0	1637.0	7	6	9449	2280.7
1691.0	1972.9	7	6	16194	15963.7
1690.1	1605.0	7	6	9472	2796.1
1692.4	732.3	7	6	16200	3236.8
1692.1	1776.9	7	6	9473	2299.2
1692.6	1948.4	7	6	9491	3413.8
1694.1	232.4	7	6	16196	6319.6
1694.8	1424.1	7	6	16192	3745.9
1694.0	1488.1	7	6	9459	6452.6
1694.8	1510.0	7	6	9469	12013.5
1695.5	1676.5	7	6	9484	5930.1
1697.0	1910.4	7	6	16212	8188.6
1697.8	1685.0	7	6	9487	18012.0
1699.0	1777.1	7	6	16210	7985.0
1698.6	1833.4	7	6	9488	2076.3
1698.5	750.0	7	6	16208	4839.6
1699.4	1206.7	7	6	9505	3091.3
1700.2	1521.5	7	6	9486	3558.1
1701.5	1661.9	7	6	16218	12861.7
1702.0	1755.6	7	6	16219	3833.0
1702.8	152.1	7	6	9502	2636.1
1703.0	241.9	7	6	9544	10237.5
1702.5	1914.5	7	6	16212	7207.8
1702.6	706.2	7	6	16221	2878.2
1703.4	1789.0	7	6	16217	6530.5
1702.9	1871.3	7	6	16222	16915.9
1704.3	175.4	7	6	9510	6910.9
1703.5	1010.4	7	6	9512	2998.7
1706.8	1639.4	7	6	9562	3812.8
1708.0	206.2	7	6	16235	1575.6
1708.4	843.5	7	6	16243	7660.3
1709.0	1595.0	7	6	9599	22627.1
1708.9	1923.0	7	6	9529	2229.9
1710.3	362.6	7	6	16246	4989.7
1711.0	1192.9	7	6	16254	13285.4
1711.3	80.0	7	6	16251	7133.5
1712.1	183.6	7	6	16252	2416.4
1713.1	59.8	7	6	9571	5733.3
1712.9	260.8	7	6	16262	1851.1
1713.4	769.5	7	6	9560	6824.1
1713.9	809.0	7	6	16242	5988.3
1712.5	1181.9	7	6	9554	5719.3
1712.0	1559.7	7	6	16258	2900.3
1713.5	1749.6	7	6	16259	1495.1
1716.8	226.9	7	6	16261	8378.8
1716.1	1954.0	7	6	9583	3339.2
1716.0	381.2	7	6	16290	9365.1
1717.8	1493.0	7	6	16280	13044.7
1718.5	1743.8	7	6	16286	3254.2
1719.3	159.1	7	6	16275	3280.8
1721.0	43.6	7	6	9610	6317.8
1719.8	1169.7	7	6	9578	2930.5
1721.0	1793.1	7	6	9595	1586.8
1722.0	372.4	7	6	16290	5053.2
1723.0	1597.0	7	6	9599	44704.5
1724.0	733.0	7	6	16305	14702.7
1724.1	90.0	7	6	16302	24798.5
1723.1	380.4	7	6	16290	3681.3
1724.3	755.6	7	6	9618	10383.0
1724.5	1959.9	7	6	9625	5800.3
1725.1	2036.6	7	6	19362	11268.3
1726.1	343.4	7	6	16321	2883.8
1727.0	372.1	7	6	16290	2375.1
1726.8	1170.0	7	6	9634	8256.1
1726.1	1819.4	7	6	9612	3007.7
1727.1	569.3	7	6	9626	3336.3
1726.4	744.5	7	6	16306	10918.4
1727.8	1433.6	7	6	9645	3367.7
1727.9	102.8	7	6	16294	6833.6
1728.1	1775.8	7	6	9636	3560.1
1728.6	1485.9	7	6	9619	5520.3
1728.9	1521.9	7	6	9635	5207.3
1729.1	1573.2	7	6	16317	968.8
1729.0	1639.1	7	6	9651	2285.9
1731.3	766.6	7	6	24654	12242.6
1730.0	1425.3	7	6	9681	9441.4
1732.0	86.9	7	6	16302	6207.1
1732.6	792.3	7	6	16350	4492.5
1732.0	17.0	7	6	16330	7717.7
1733.7	195.7	7	6	19372	7508.6
1732.8	1503.2	7	6	24652	13501.5
1733.0	1954.0	7	6	9625	2430.4
1734.3	126.2	7	6	16319	8126.1
1736.0	55.0	7	6	16349	9846.1
1734.6	583.6	7	6	9643	3214.6
1734.9	1225.5	7	6	994	11036.7
1735.3	65.0	7	6	25434	5692.8
1736.0	1551.7	7	6	9665	12052.6
1735.4	1878.0	7	6	16334	7819.5
1736.8	2018.8	7	6	9662	9364.3
1737.0	1020.4	7	6	9669	35396.4
1737.7	1465.9	7	6	9704	9199.0
1738.0	1571.4	7	6	25439	4617.4
1739.0	1662.5	7	6	9687	19931.7
1738.2	359.6	7	6	16353	4589.7
1739.2	1693.1	7	6	16338	6099.0
1739.6	1707.3	7	6	9676	1568.1
1740.3	1274.2	7	6	9694	2512.7
1741.6	208.9	7	6	16363	8705.4
1741.3	1075.0	7	6	16364	7727.0
1742.2	833.3	7	6	9713	5325.3
1742.0	1865.7	7	6	16355	2143.3
1743.1	368.0	7	6	16376	3724.3
1743.6	1271.4	7	6	9694	5273.9
1742.5	1585.7	7	6	9696	6791.3
1743.6	1737.0	7	6	9717	7293.8
1745.0	78.6	7	6	25436	9907.9
1743.6	118.4	7	6	16360	1458.1
1744.5	1531.3	7	6	9715	7084.4
1743.6	1651.3	7	6	9705	1634.0
1745.5	86.6	7	6	9723	7666.9
1745.1	1745.8	7	6	9693	17177.9
1745.9	1880.8	7	6	16397	7904.4
1747.0	158.4	7	6	19381	3584.8
1746.9	1044.0	7	6	16378	13555.2
1746.3	1638.7	7	6	9692	4501.6
1748.7	1772.8	7	6	9728	12715.0
1749.2	1135.4	7	6	9746	12444.0
1749.3	1671.2	7	6	24666	4234.2
1749.4	1766.5	7	6	19384	3311.7
1749.2	937.0	7	6	9744	9104.2
1750.0	1268.2	7	6	9789	2323.5
1751.1	1451.0	7	6	16401	4011.8
1752.0	585.8	7	6	16411	2035.5
1753.0	1458.5	7	6	16432	24573.0
1752.6	1900.1	7	6	9773	3284.6
1752.6	1110.4	7	6	16409	3192.0
1752.9	1710.4	7	6	9771	8469.7
1753.9	290.0	7	6	16424	1764.5
1753.8	1815.4	7	6	9764	1868.9
1755.6	16.5	7	6	16428	6518.0
1755.6	27.3	7	6	16415	3000.9
1755.3	76.5	7	6	24674	1455.0
1755.2	203.0	7	6	16423	3209.4
1755.0	1236.4	7	6	16413	7147.8
1755.3	1734.6	7	6	9763	1648.7
1757.0	1033.5	7	6	9806	2201.1
1760.1	252.3	7	6	16434	22646.0
1760.0	293.8	7	6	9799	5170.7
1759.8	1499.5	7	6	16426	1802.0
1760.7	1871.9	7	6	9820	5761.3
1760.9	937.2	7	6	9783	3405.4
1761.9	1552.0	7	6	16452	16777.1
1763.0	194.1	7	6	16463	17476.7
1762.5	320.1	7	6	16435	10352.6
1763.0	606.0	7	6	16430	6763.4
1763.0	930.6	7	6	16460	14925.3
1761.0	1619.4	7	6	16462	10114.1
1763.4	260.4	7	6	19397	2518.7
1763.2	808.4	7	6	9813	2383.6
1762.5	1025.0	7	6	9806	6877.0
1764.0	1076.9	7	6	9816	10596.2
1763.6	1819.0	7	6	9811	9585.3
1763.8	589.4	7	6	9829	5337.2
1765.0	1810.0	7	6	16448	21411.4
1765.6	31.0	7	6	24683	2619.1
1765.7	189.8	7	6	16463	6002.7
1766.4	375.3	7	6	9847	4456.7
1767.0	1401.6	7	6	9835	8387.5
1769.0	620.0	7	6	9875	11549.1
1767.7	1121.8	7	6	16486	12679.6
1767.7	1534.7	7	6	16451	10686.3
1767.9	1723.3	7	6	9832	1835.4
1769.3	1683.8	7	6	22830	9862.4
1770.0	1715.3	7	6	9832	9686.7
1769.2	1793.0	7	6	24682	26133.4
1772.2	155.3	7	6	25741	28534.3
1773.0	1073.8	7	6	16495	2370.0
1772.7	1746.8	7	6	9873	14528.3
1774.9	1327.0	7	6	9877	2577.3
1774.7	1670.5	7	6	24695	6849.4
1776.0	65.4	7	6	19407	12705.1
1775.0	146.0	7	6	25741	25048.3
1776.2	768.3	7	6	9876	7509.6
1776.4	1932.8	7	6	9931	11487.3
1778.0	870.3	7	6	16528	10267.4
1777.4	1538.8	7	6	16514	10140.7
1778.2	909.4	7	6	16541	9454.4
1779.0	1558.1	7	6	16515	19759.6
1779.8	657.2	7	6	19409	1786.3
1779.5	893.7	7	6	16524	3466.7
1780.0	1687.2	7	6	16521	7141.8
1779.5	71.4	7	6	19407	9316.6
1781.8	1297.6	7	6	16536	10333.8
1781.2	1910.9	7	6	16501	1518.0
1782.0	1573.2	7	6	16506	8758.9
1783.4	1812.3	7	6	9925	6273.0
1783.0	1904.6	7	6	9903	3163.0
1785.0	1351.4	7	6	16562	3862.3
1784.3	1451.0	7	6	16549	6408.4
1784.0	1510.6	7	6	16537	1495.9
1783.7	1592.2	7	6	9940	2758.1
1784.7	977.9	7	6	9928	6826.8
1785.9	992.8	7	6	16561	2501.0
1786.0	5.1	7	6	16565	4317.9
1786.3	794.9	7	6	16568	11334.5
1786.6	864.7	7	6	9963	15813.6
1785.7	1056.0	7	6	9938	43323.0
1785.9	1211.8	7	6	16569	48310.6
1785.9	1357.3	7	6	16562	2901.7
1787.0	1939.3	7	6	24701	10691.2
1787.4	664.7	7	6	9948	7353.1
1787.1	1174.3	7	6	16566	3277.0
1787.2	1762.0	7	6	9959	5424.6
1788.8	228.7	7	6	16559	6390.3
1790.0	1768.7	7	6	9959	13471.2
1790.2	196.8	7	6	16580	10835.6
1790.7	296.3	7	6	19423	3161.4
1792.0	766.3	7	6	16601	6294.6
1790.9	1681.0	7	6	16613	4718.6
1793.0	1525.0	7	6	25452	10063.4
1792.7	50.5	7	6	16591	2997.4
1793.2	58.0	7	6	16578	4213.0
1794.0	204.0	7	6	16580	15744.7
1793.1	351.2	7	6	9954	6047.2
1794.2	1559.9	7	6	16595	11023.9
1794.0	311.8	7	6	19423	6861.3
1795.4	1170.1	7	6	9999	4853.9
1794.0	1432.0	7	6	9996	4571.2
1795.5	1936.8	7	6	16615	4165.4
1796.5	292.7	7	6	16597	3334.4
1797.1	638.0	7	6	10010	4322.4
1797.4	655.3	7	6	9994	5443.3
1798.0	282.3	7	6	9993	7776.7
1797.7	860.3	7	6	16592	12025.8
1797.5	928.5	7	6	16611	5298.1
1798.2	1067.9	7	6	16599	10860.8
1797.4	1595.6	7	6	16602	14961.7
1799.0	1804.4	7	6	9992	4136.5
1797.3	1818.5	7	6	9983	4013.2
1798.7	643.0	7	6	9997	4105.2
1800.0	1539.9	7	6	10012	13299.9
1798.8	1643.6	7	6	10031	1423.4
1799.5	1571.0	7	6	9987	5073.8
1800.1	1684.2	7	6	10002	5045.2
1799.6	1709.5	7	6	10008	14721.2
1801.6	1783.2	7	6	10032	6064.6
1802.3	58.0	7	6	16608	10775.3
1801.4	1351.2	7	6	10000	5366.5
1804.9	192.0	7	6	16609	6747.2
1804.6	1033.0	7	6	16619	9145.7
1806.0	1367.5	7	6	16640	7853.0
1806.4	1355.0	7	6	16646	26016.7
1808.0	146.4	7	6	16637	8382.4
1809.0	1418.5	7	6	10065	1531.4
1808.8	1726.3	7	6	24722	2189.3
1809.5	1370.0	7	6	16640	6827.5
1810.7	1391.9	7	6	16665	1798.4
1812.7	8.4	7	6	16648	1952.5
1813.1	892.0	7	6	10063	5151.2
1815.2	1183.5	7	6	10072	7466.6
1815.8	1741.0	7	6	10086	6583.5
1815.2	1799.0	7	6	16682	2945.8
1815.7	1634.6	7	6	10090	9304.3
1816.2	1717.8	7	6	24727	8302.9
1816.5	1544.7	7	6	10049	9148.5
1817.9	1866.3	7	6	16684	9976.9
1817.8	885.1	7	6	10092	3652.3
1819.5	46.6	7	6	10099	11269.8
1818.0	1138.3	7	6	16678	3932.6
1819.7	1639.0	7	6	10090	7591.3
1819.0	1912.0	7	6	16666	3908.7
1820.7	103.8	7	6	16688	5012.0
1820.3	1493.3	7	6	10096	7038.9
1819.2	1857.0	7	6	16673	21843.8
1819.0	1878.4	7	6	16685	8337.8
1820.7	789.5	7	6	16696	1678.9
1821.9	1520.3	7	6	10102	6754.9
1820.9	2044.0	7	6	16687	34365.4
1823.3	70.9	7	6	16698	2044.7
1824.6	1033.5	7	6	10123	13257.9
1823.6	1448.0	7	6	10133	13328.1
1824.0	1512.3	7	6	10102	1665.5
1823.8	1711.1	7	6	16703	9750.4
1823.0	1818.2	7	6	24739	10334.0
1825.0	1934.0	7	6	10127	20038.2
1824.7	1608.6	7	6	10111	8459.5
1824.5	1643.7	7	6	10119	20786.1
1825.0	1175.8	7	6	10101	5488.5
1826.2	1505.6	7	6	16716	3973.0
1825.6	1663.8	7	6	10120	1862.2
1828.2	184.0	7	6	16693	2180.3
1828.0	1412.1	7	6	10130	2623.0
1829.9	1832.3	7	6	24746	4976.0
1830.9	1826.4	7	6	24746	1587.6
1835.1	185.0	7	6	16758	1333.1
1835.3	1406.0	7	6	10130	5152.8
1835.2	514.0	7	6	10163	4310.7
1837.0	904.5	7	6	10165	17428.7
1836.3	1827.3	7	6	24746	5666.4
1837.6	1384.0	7	6	10168	13527.7
1836.0	1873.8	7	6	16742	2452.6
1838.4	1676.6	7	6	16754	5356.7
1839.2	1617.6	7	6	10175	8190.9
1839.1	1745.7	7	6	16755	3958.1
1841.5	1798.8	7	6	10180	3740.3
1840.8	1892.3	7	6	16767	18843.6
1843.0	896.0	7	6	10179	5052.6
1843.0	1663.7	7	6	16762	8091.2
1842.0	1015.0	7	6	10176	11755.8
1842.7	1829.2	7	6	16772	3588.7
1844.5	217.9	7	6	16783	1432.4
1846.0	177.1	7	6	16769	6529.9
1845.3	1460.7	7	6	16785	13056.4
1844.7	1782.6	7	6	19482	6858.4
1845.8	488.7	7	6	16777	3842.4
1847.0	1623.8	7	6	10209	14605.6
1847.2	28.9	7	6	10197	7045.3
1849.4	111.6	7	6	10203	2006.0
1850.2	745.3	7	6	16793	13091.1
1849.1	1301.6	7	6	10208	11720.5
1849.7	1414.5	7	6	10204	10876.7
1850.7	1399.9	7	6	10218	4347.1
1852.3	74.2	7	6	16811	7013.4
1854.8	1663.2	7	6	10232	2120.2
1855.1	838.0	7	6	10238	3215.5
1854.2	1631.5	7	6	16815	3009.5
1855.7	1753.5	7	6	16822	3020.7
1856.8	161.3	7	6	16823	4032.2
1857.0	1811.7	7	6	10251	1096.5
1856.8	1850.9	7	6	10230	7942.9
1858.8	1804.9	7	6	10251	2821.1
1860.8	59.0	7	6	16827	12347.9
1860.8	1178.3	7	6	24757	15339.0
1862.8	1188.6	7	6	24759	12677.0
1863.0	200.1	7	6	16841	2736.4
1863.8	1588.8	7	6	10276	8604.6
1865.0	429.4	7	6	10255	7631.1
1864.0	1059.3	7	6	16851	2364.6
1866.0	1729.3	7	6	10272	19577.8
1867.1	1494.7	7	6	10261	1318.3
1867.7	1638.7	7	6	10279	22241.2
1869.4	1711.4	7	6	10305	3151.0
1871.0	1444.0	7	6	10326	18978.9
1869.4	1460.8	7	6	10288	3381.6
1872.0	1210.0	7	6	16866	10190.3
1870.8	1656.8	7	6	10313	3402.3
1873.7	1301.9	7	6	10319	8391.0
1873.4	203.0	7	6	16884	15698.2
1874.2	353.3	7	6	10300	8242.6
1873.0	560.3	7	6	10292	9597.7
1875.0	1274.8	7	6	16869	2790.1
1874.4	1449.9	7	6	16875	1304.4
1875.2	1476.8	7	6	10302	4313.4
1875.9	1689.7	7	6	10304	17305.1
1875.9	1806.8	7	6	16888	6174.3
1877.8	106.0	7	6	16898	2212.7
1878.7	552.3	7	6	16906	6231.4
1877.0	842.9	7	6	16874	16462.9
1878.3	861.0	7	6	16904	18361.6
1879.6	1169.8	7	6	16914	4306.0
1881.0	687.9	7	6	22839	5215.7
1882.0	1591.4	7	6	10377	6011.2
1880.7	1910.6	7	6	16882	3619.7
1882.9	1384.0	7	6	10342	7879.7
1883.0	1670.9	7	6	10379	6970.3
1882.0	1155.2	7	6	10362	9437.4
1883.5	1621.9	7	6	10348	15754.2
1885.0	60.0	7	6	16937	19896.8
1883.9	90.0	7	6	10355	3635.1
1884.2	694.0	7	6	22839	3348.5
1883.3	1440.0	7	6	10326	18341.0
1886.6	1522.2	7	6	10397	10497.4
1887.4	1667.0	7	6	10379	15029.1
1887.4	1787.4	7	6	10399	3821.1
1888.4	191.2	7	6	16946	9624.9
1890.0	410.6	7	6	16957	7973.5
1889.9	841.1	7	6	16927	10246.0
1890.5	1546.6	7	6	16942	2505.2
1891.1	1101.1	7	6	16976	2102.5
1890.7	1265.6	7	6	16961	17099.1
1890.0	1856.5	7	6	20397	4236.8
1892.8	632.9	7	6	10415	8660.4
1893.3	1121.0	7	6	10412	18446.7
1894.0	1619.7	7	6	19535	7078.5
1893.6	1742.0	7	6	10414	10461.8
1895.2	612.6	7	6	10430	3957.5
1895.2	1647.0	7	6	10413	19253.4
1897.0	208.5	7	6	16966	6188.3
1896.8	1190.9	7	6	10451	17634.6
1897.1	1486.9	7	6	10444	12062.6
1897.4	1565.2	7	6	10420	11870.2
1897.4	801.0	7	6	17003	5448.7
1897.8	1085.0	7	6	17017	12697.1
1898.7	1342.0	7	6	10424	9277.3
1898.9	1415.0	7	6	24773	26716.4
1899.1	1287.4	7	6	10459	4549.7
1899.0	1664.3	7	6	10428	19697.6
1898.8	1867.6	7	6	10435	2566.1
1899.7	194.7	7	6	16985	13105.4
1900.0	612.4	7	6	10430	9073.4
1899.2	1687.0	7	6	16989	5984.3
1901.4	378.4	7	6	16993	11640.9
1901.7	1181.8	7	6	17018	29178.4
1901.7	1853.0	7	6	17027	3452.2
1903.4	1252.1	7	6	10458	2980.3
1903.4	1753.7	7	6	10467	8117.2
1904.0	622.1	7	6	10454	9939.8
1904.3	884.7	7	6	17016	4367.6
1903.2	1087.0	7	6	17017	5414.9
1904.9	1566.0	7	6	17010	3852.6
1906.1	444.7	7	6	10482	8493.0
1906.5	1863.5	7	6	10468	2242.6
1907.3	1418.2	7	6	10489	3025.1
1908.6	1555.7	7	6	17050	6048.7
1909.0	1662.0	7	6	24784	5772.0
1909.0	168.9	7	6	17041	3782.3
1909.8	383.5	7	6	17049	5412.4
1909.3	1811.5	7	6	17046	8892.8
1909.0	1433.4	7	6	10498	1887.0
1911.7	1222.2	7	6	10497	25508.9
1911.8	1584.1	7	6	25475	6444.2
1913.8	269.3	7	6	17070	13797.8
1913.1	978.0	7	6	10501	7766.8
1913.6	1478.6	7	6	17031	2416.3
1913.5	325.9	7	6	17066	3962.7
1914.3	405.4	7	6	17075	2423.3
1914.5	1426.5	7	6	1035	9627.7
1915.0	1659.9	7	6	24784	4416.9
1917.5	1515.9	7	6	10551	7247.4
1918.4	1826.1	7	6	10538	2290.1
1920.0	1673.9	7	6	17082	1963.0
1920.2	125.0	7	6	17078	5739.9
1919.6	257.1	7	6	10559	5041.5
1919.7	451.0	7	6	10545	6275.3
1921.0	154.7	7	6	17096	7866.7
1920.7	1480.0	7	6	17031	3420.1
1920.8	1537.0	7	6	17103	12044.3
1921.5	1052.3	7	6	10543	1119.3
1922.2	1136.4	7	6	10619	6705.7
1922.3	1527.2	7	6	10558	9723.6
1923.2	419.7	7	6	10552	2451.4
1922.8	1152.4	7	6	17109	1337.3
1923.4	1765.3	7	6	17104	9849.8
1923.5	979.0	7	6	17098	6191.0
1925.0	1477.1	7	6	10594	5655.7
1925.1	679.7	7	6	17115	5299.1
1925.4	1467.1	7	6	10594	6042.1
1926.0	1736.4	7	6	10587	6786.5
1927.0	1153.8	7	6	17109	2827.1
1925.6	1348.7	7	6	24793	6766.6
1925.6	1501.5	7	6	17099	2909.3
1927.1	1415.0	7	6	24794	18860.6
1927.9	1672.7	7	6	17140	1231.0
1928.0	956.3	7	6	10591	4473.6
1930.0	137.0	7	6	17131	8013.8
1931.2	60.1	7	6	10596	17585.0
1931.5	141.7	7	6	17131	2618.4
1931.7	1882.1	7	6	17146	14645.9
1932.0	653.5	7	6	17157	1766.0
1933.0	954.2	7	6	10591	4303.7
1933.5	441.9	7	6	17128	9583.6
1932.7	944.3	7	6	24797	1349.3
1933.3	1080.8	7	6	10588	8077.8
1934.3	657.5	7	6	17157	4803.1
1934.1	1640.0	7	6	17156	2562.5
1934.8	1059.0	7	6	25482	19876.5
1935.3	1699.2	7	6	10599	7230.9
1935.4	1423.0	7	6	17158	2995.9
1936.3	1431.9	7	6	10610	9838.5
1937.0	1395.5	7	6	10621	14629.3
1936.7	1727.0	7	6	17144	3063.0
1938.8	687.9	7	6	10615	5884.8
1938.2	1867.5	7	6	10623	1923.8
1939.8	681.4	7	6	10615	7276.7
1940.4	123.0	7	6	17160	3915.8
1940.2	247.4	7	6	25484	6096.2
1939.7	466.3	7	6	10612	1850.2
1940.2	1287.0	7	6	17173	3492.0
1939.5	1402.3	7	6	10621	3837.8
1939.8	1834.7	7	6	17177	2564.0
1939.3	1885.9	7	6	17167	8923.8
1940.7	131.6	7	6	17169	22113.6
1940.9	1048.2	7	6	10648	30323.2
1940.7	1351.0	7	6	10629	2324.4
1940.8	1588.1	7	6	17176	10157.4
1940.0	1657.3	7	6	17171	11557.8
1942.3	832.9	7	6	10650	8940.8
1942.2	1012.1	7	6	10647	12797.4
1942.5	1264.9	7	6	10641	9395.3
1943.0	1313.0	7	6	10627	7737.6
1943.0	947.9	7	6	10635	10431.9
1943.3	987.1	7	6	10646	1479.7
1944.0	1124.1	7	6	17194	10760.5
1943.1	1745.4	7	6	17188	3101.8
1944.4	1776.4	7	6	17205	7399.5
1944.7	1306.0	7	6	10627	8481.7
1948.1	253.0	7	6	17201	11366.5
1948.4	1241.9	7	6	10683	5722.0
1949.2	886.9	7	6	17214	2498.1
1950.0	1541.3	7	6	25757	6101.0
1948.4	1729.6	7	6	10687	3641.3
1948.0	1813.1	7	6	10673	3117.0
1950.0	1831.3	7	6	17200	3736.7
1950.6	881.6	7	6	17214	3200.8
1951.0	1206.8	7	6	17217	18863.1
1952.8	1424.4	7	6	10705	7168.1
1951.1	1561.0	7	6	10680	8537.2
1953.0	1921.2	7	6	17208	2925.0
1954.7	1017.4	7	6	10718	3017.2
1954.5	1751.4	7	6	17220	3328.7
1955.8	768.5	7	6	10723	2989.9
1955.1	1836.3	7	6	17212	2956.1
1955.1	1882.6	7	6	25490	8828.1
1957.0	51.2	7	6	17249	10280.7
1956.5	999.9	7	6	24817	1176.3
1956.8	1427.2	7	6	10705	3475.0
1958.0	1328.1	7	6	10702	6512.8
1957.5	1697.3	7	6	17251	1488.8
1956.0	1826.8	7	6	17228	10852.2
1957.8	853.4	7	6	17255	60489.1
1957.9	1156.8	7	6	10713	3264.9
1957.5	1660.9	7	6	24812	4342.4
1960.0	251.8	7	6	17246	4446.2
1958.8	818.1	7	6	10699	1026.4
1960.0	1568.0	7	6	10726	2532.0
1960.5	1080.8	7	6	10736	903.5
1960.3	1942.2	7	6	17229	1776.3
1961.4	903.0	7	6	10730	9035.1
1961.4	1619.1	7	6	10722	32945.2
1960.1	1948.0	7	6	17284	2381.8
1962.4	987.0	7	6	24818	12500.5
1962.6	111.7	7	6	17270	8274.5
1962.9	758.9	7	6	17286	2238.7
1965.0	730.6	7	6	17285	12104.3
1964.6	787.8	7	6	17276	16385.5
1965.0	924.2	7	6	10716	10021.5
1966.0	1373.1	7	6	10743	2991.8
1965.3	1562.8	7	6	10726	4728.9
1965.0	1685.3	7	6	10733	48132.6
1967.2	1419.0	7	6	10738	2976.3
1967.2	837.0	7	6	17295	12165.4
1967.3	1029.0	7	6	10690	4766.8
1967.4	1568.0	7	6	10726	2743.3
1968.3	1592.4	7	6	10751	46186.3
1968.6	1201.6	7	6	10798	3407.5
1969.8	1207.8	7	6	10798	5122.0
1969.9	1331.0	7	6	10760	1452.5
1970.8	1473.0	7	6	10762	9047.3
1971.8	1551.5	7	6	24825	24272.3
1972.7	1028.8	7	6	17309	8671.0
1974.0	1492.0	7	6	17315	2717.4
1973.7	1448.3	7	6	10765	3365.0
1975.7	1022.5	7	6	10790	13497.5
1977.0	1370.9	7	6	10804	9586.8
1976.3	1377.9	7	6	10804	2378.8
1977.1	1120.1	7	6	17322	1298.8
1978.3	65.6	7	6	17340	1594.5
1978.2	152.8	7	6	17332	2001.9
1978.1	1204.9	7	6	10798	2250.6
1979.6	1039.4	7	6	17321	17554.0
1979.0	1363.6	7	6	10804	16095.6
1979.8	1768.4	7	6	10819	7663.8
1981.6	401.6	7	6	10828	16979.0
1980.6	669.3	7	6	17326	2101.5
1981.2	1090.9	7	6	17329	6986.5
1981.5	1131.8	7	6	10776	11159.7
1981.4	1207.0	7	6	10798	1874.5
1981.2	1826.8	7	6	10814	8256.1
1981.0	659.6	7	6	17326	7726.8
1982.0	1144.0	7	6	10803	2392.4
1983.2	773.8	7	6	17346	2249.1
1982.5	1917.6	7	6	17345	2250.5
1984.5	1887.3	7	6	10821	6742.9
1984.3	273.4	7	6	17369	5397.1
1984.0	1445.0	7	6	10810	5522.7
1984.8	1457.6	7	6	24848	927.1
1985.8	405.3	7	6	10828	3355.5
1985.7	825.0	7	6	17376	1326.0
1985.8	1715.3	7	6	10813	1729.4
1987.6	386.0	7	6	17386	8197.8
1987.3	711.1	7	6	24849	5694.2
1987.0	1189.3	7	6	10846	7416.0
1986.0	1747.0	7	6	17378	7513.0
1988.0	907.2	7	6	10829	6905.4
1988.0	1319.1	7	6	10836	9342.8
1988.9	1464.0	7	6	10855	5462.3
1989.4	1572.0	7	6	10904	3950.1
1990.4	1012.8	7	6	24853	5052.4
1992.0	82.4	7	6	17404	4966.0
1991.4	1112.0	7	6	17392	4987.7
1991.3	1310.8	7	6	17388	6685.1
1992.3	670.9	7	6	17382	5722.9
1992.0	1057.4	7	6	10861	2246.0
1992.7	1166.0	7	6	10867	1922.2
1993.0	762.5	7	6	17375	5115.9
1993.6	1470.2	7	6	10855	3330.2
1995.0	413.8	7	6	17409	4465.5
1995.7	1358.0	7	6	17417	10599.6
1996.1	869.8	7	6	10866	1911.1
1997.5	251.8	7	6	17390	11720.4
1997.8	1152.7	7	6	17402	4339.3
1997.6	1378.0	7	6	17411	4855.0
1997.1	1491.0	7	6	10856	2924.1
1996.8	1496.9	7	6	17424	4128.5
1998.8	955.4	7	6	10875	2807.7
2000.9	141.1	7	6	17446	13336.2
1999.5	1937.7	7	6	17435	2993.4
2001.4	1308.5	7	6	10890	9996.6
2002.0	1590.7	7	6	10869	10141.3
2000.9	1701.4	7	6	17431	923.3
2001.4	1942.6	7	6	17435	2836.1
2002.3	46.2	7	6	17415	18873.9
2004.0	9.2	7	6	17438	6734.8
2002.0	1631.2	7	6	24865	20224.7
2005.1	23.9	7	6	17445	9618.9
2005.0	1445.0	7	6	10923	21365.3
2007.0	122.3	7	6	17466	11733.6
2005.4	153.0	7	6	17439	3448.5
2007.0	966.1	7	6	10894	13179.6
2005.0	1013.2	7	6	24877	2036.7
2005.9	1533.4	7	6	24886	8293.7
2006.2	1780.1	7	6	17465	6522.5
2007.4	62.9	7	6	17483	1634.4
2006.0	1055.0	7	6	17450	16067.7
2006.6	1827.8	7	6	17459	19233.9
2009.0	650.7	7	6	17448	6630.3
2009.4	57.2	7	6	10935	4306.1
2010.0	154.6	7	6	17494	13306.3
2008.7	1045.0	7	6	10886	4530.0
2009.2	1176.4	7	6	17485	5475.7
2009.5	1905.0	7	6	17475	16759.7
2010.2	1222.0	7	6	17471	12829.5
2011.6	32.4	7	6	17490	19566.0
2011.0	1330.7	7	6	10916	11919.1
2011.2	1820.9	7	6	17488	2026.1
2012.1	636.2	7	6	10902	3098.8
2011.7	1429.4	7	6	10949	5846.7
2013.2	922.5	7	6	10942	4826.8
2012.9	1298.3	7	6	17515	2221.5
2013.2	1867.2	7	6	17502	4104.5
2015.0	50.7	7	6	10935	2427.9
2014.5	311.4	7	6	10960	4200.4
2016.0	371.8	7	6	17544	1140.2
2015.0	471.0	7	6	17477	7771.5
2015.0	615.7	7	6	10920	14706.2
2015.4	683.8	7	6	10927	2354.5
2016.8	849.0	7	6	10971	959.5
2015.5	1409.9	7	6	17508	2285.8
2016.2	1444.0	7	6	10950	5868.3
2018.0	453.8	7	6	17545	8869.8
2016.7	460.2	7	6	17496	2486.2
2018.8	822.1	7	6	10986	7448.3
2019.0	1083.1	7	6	10957	6452.1
2017.1	1292.5	7	6	17515	6640.8
2018.3	1862.0	7	6	17539	11545.8
2021.0	1173.8	7	6	17537	3821.7
2020.5	1548.0	7	6	25774	20544.7
2021.0	1803.0	7	6	17538	5692.4
2021.5	87.0	7	6	17525	2753.8
2020.7	1394.7	7	6	17522	10693.5
2022.2	62.5	7	6	10991	1983.9
2023.5	848.8	7	6	10971	10908.3
2023.2	1353.0	7	6	10973	1429.9
2025.0	401.4	7	6	17559	4896.8
2023.8	1179.7	7	6	17547	5820.2
2024.2	1371.6	7	6	1046	3415.8
2023.8	1693.2	7	6	25542	7375.9
2025.8	1890.6	7	6	17567	3241.8
2026.0	745.4	7	6	20462	3771.1
2026.1	975.9	7	6	10998	3939.9
2025.8	990.9	7	6	17575	9199.7
2027.0	1913.9	7	6	17568	8853.9
2027.3	459.0	7	6	17545	10168.2
2027.8	1474.0	7	6	10994	7070.8
2029.0	473.0	7	6	17578	14303.8
2027.2	722.8	7	6	17569	18925.4
2028.3	869.3	7	6	17574	2973.9
2028.0	1721.4	7	6	17571	15771.0
2028.4	337.9	7	6	17581	4146.2
2031.0	490.0	7	6	17593	7326.2
2030.9	1304.5	7	6	10993	6449.5
2031.2	994.4	7	6	17575	30660.4
2032.6	977.7	7	6	24963	968.1
2032.0	1176.4	7	6	17597	6016.4
2032.2	1461.0	7	6	11011	6554.3
2032.0	1675.3	7	6	10996	1788.9
2033.2	748.1	7	6	20462	3677.2
2032.4	968.0	7	6	10998	5223.1
2032.9	973.5	7	6	10998	5886.0
2032.4	1504.7	7	6	11040	8811.0
2034.0	1762.8	7	6	17577	3687.4
2033.7	1864.7	7	6	17613	4583.4
2035.0	894.3	7	6	17605	4747.3
2034.3	1144.3	7	6	11006	2316.5
2035.0	346.1	7	6	11018	1912.5
2036.4	1088.0	7	6	17621	12837.0
2038.0	1310.4	7	6	17623	14413.8
2037.3	1357.8	7	6	17639	4214.9
2038.7	371.9	7	6	11035	2845.8
2038.5	720.1	7	6	17619	9412.2
2038.9	860.1	7	6	11024	6697.9
2038.2	1616.9	7	6	11028	15031.2
2038.4	1666.0	7	6	25533	4451.8
2038.9	1905.0	7	6	17625	4516.7
2042.0	756.6	7	6	11030	6858.8
2043.0	395.0	7	6	17633	15424.6
2042.3	631.0	7	6	17608	18397.8
2043.0	1257.0	7	6	17674	13801.2
2043.0	1473.2	7	6	11068	16460.5
2041.3	1625.2	7	6	11029	46750.7
2043.0	1643.6	7	6	11064	12727.6
2043.9	911.0	7	6	25831	25991.2
2042.6	1785.7	7	6	11065	14818.5
34.9	940.2	7	6	22889	7632.4
79.0	686.0	7	6	17738	2107.0
325.8	384.1	7	6	18013	3346.6
345.1	852.9	7	6	2066	13024.9
467.4	1888.7	7	6	18136	25125.3
494.7	1755.7	7	6	18160	17324.9
524.1	1224.8	7	6	18186	8902.2
594.2	774.0	7	6	3030	25604.6
1031.1	950.0	7	6	23851	5566.7
1102.5	187.0	7	6	5651	6477.7
1232.3	330.4	7	6	18843	3370.8
75.0	668.0	7	6	11280	5016.0
128.1	1232.4	7	6	1297	8867.5
147.6	1463.3	7	6	17806	12135.7
170.4	485.1	7	6	11589	20635.6
173.1	1171.2	7	6	22999	6121.9
195.0	732.7	7	6	1491	6929.4
208.7	527.8	7	6	17862	16642.1
222.7	1930.4	7	6	11820	7146.1
235.1	1366.0	7	6	17909	5464.3
251.2	1146.5	7	6	23039	8207.1
257.8	553.9	7	6	11926	6600.3
268.6	610.0	7	6	17940	14269.4
275.2	1660.6	7	6	12010	18749.6
279.1	1790.7	7	6	17949	3524.0
280.5	669.5	7	6	23056	7443.3
284.5	1859.7	7	6	25036	5206.3
321.2	2036.2	7	6	18001	43822.5
344.9	1702.0	7	6	23156	3908.4
347.4	961.9	7	6	25060	3195.0
372.4	1982.5	7	6	12383	4434.2
373.3	1247.8	7	6	23213	5382.2
392.6	226.1	7	6	18071	11248.2
452.7	1713.0	7	6	2443	6083.3
473.5	1951.1	7	6	2552	2879.0
515.6	1541.5	7	6	18183	13246.8
558.0	928.3	7	6	23461	8241.9
572.2	1021.9	7	6	12917	6873.2
624.5	1382.5	7	6	25623	22108.1
639.0	1502.4	7	6	156	10250.6
738.1	1542.1	7	6	3682	14915.1
756.4	904.0	7	6	13428	22807.3
764.7	1207.6	7	6	18389	27473.0
765.7	1099.8	7	6	3834	22046.0
769.2	1267.1	7	6	18392	20136.8
796.5	762.7	7	6	13502	4409.1
815.0	978.7	7	6	13556	44786.4
848.1	978.7	7	6	18457	4391.7
853.4	868.8	7	6	18466	10322.5
876.4	275.6	7	6	18484	31625.1
900.8	275.4	7	6	18501	4367.3
905.8	1146.9	7	6	18503	10024.0
909.7	702.0	7	6	4515	15942.8
921.0	334.0	7	6	23767	6304.9
961.9	1891.8	7	6	18552	23151.5
1002.5	1916.2	7	6	14028	8167.2
1015.5	1140.8	7	6	22486	12892.6
1021.6	73.5	7	6	18624	21141.6
1121.0	1537.8	7	6	18727	8552.9
1119.2	1991.6	7	6	23907	7430.6
1128.6	1436.9	7	6	14362	11385.8
1157.3	611.8	7	6	18774	10779.5
1204.1	426.0	7	6	18818	13924.0
1261.8	1819.7	7	6	24119	41253.9
1284.4	240.6	7	6	24158	13248.8
1317.0	1069.3	7	6	18956	10048.4
1333.0	27.5	7	6	18973	10877.4
1347.2	1984.2	7	6	18988	18620.5
1374.0	325.9	7	6	7578	9572.0
1395.6	1456.5	7	6	19052	11722.8
1410.4	2021.7	7	6	19065	9687.6
1431.8	1527.1	7	6	25820	4080.6
1450.5	1548.1	7	6	19105	2555.1
1493.2	1505.2	7	6	8355	12494.7
1530.0	64.8	7	6	19180	18413.8
1529.7	2024.4	7	6	15711	47196.6
1563.5	2036.0	7	6	8733	8904.0
1619.1	1172.0	7	6	9073	9243.9
1647.4	164.0	7	6	16044	16951.9
1706.7	2029.9	7	6	9569	9265.2
1728.1	330.6	7	6	22827	10265.2
1759.3	95.3	7	6	25734	20250.5
1782.2	1614.5	7	6	24700	8048.0
1800.0	1632.9	7	6	19443	21178.0
1809.7	1429.2	7	6	10065	6118.4
1846.5	1499.1	7	6	16775	15597.3
1895.3	482.3	7	6	19538	8456.3
1926.0	1729.0	7	6	17144	11348.7
1934.5	88.1	7	6	19566	11356.3
1934.3	1900.9	7	6	19568	6406.3
1941.0	1487.3	7	6	19575	14170.5
1943.2	1699.7	7	6	10652	9015.6
1943.3	855.1	7	6	19574	6073.0
1958.9	1198.6	7	6	19596	7165.2
1961.0	1638.3	7	6	19601	22191.6
1963.0	1074.5	7	6	10783	4097.6
1972.8	1127.4	7	6	10776	7632.7
1975.1	1479.0	7	6	10772	8845.6
1985.2	1547.8	7	6	19619	4740.5
1986.4	878.7	7	6	10866	10054.5
1993.3	1539.2	7	6	10825	2106.5
2007.9	828.4	7	6	17455	2661.3
2031.1	1715.0	7	6	17571	23959.5
11.0	1316.9	7	6	1064	16093.9
35.9	663.1	7	6	11171	4473.6
38.8	1909.2	7	6	17697	7906.4
47.1	642.3	7	6	17704	4128.8
73.0	1754.9	7	6	11292	10378.0
82.9	1323.0	7	6	11303	21640.3
96.4	1833.4	7	6	17748	7361.8
97.9	642.8	7	6	17749	6547.7
110.8	1543.1	7	6	17764	6671.8
120.1	1734.8	7	6	11417	8332.9
141.8	757.6	7	6	17786	2919.6
141.6	739.8	7	6	17785	1282.2
154.0	169.2	7	6	17808	9648.2
157.0	790.0	7	6	17812	6288.7
178.5	883.1	7	6	17831	25099.0
179.4	867.0	7	6	1401	22206.0
189.0	1429.9	7	6	17849	4763.5
194.0	64.5	7	6	1475	19338.1
197.4	1050.5	7	6	1455	10612.5
200.9	1061.0	7	6	1503	9541.7
205.3	635.9	7	6	1515	2518.0
211.6	1310.9	7	6	11791	10887.2
222.2	846.2	7	6	17882	6876.6
221.5	1400.2	7	6	17880	2408.2
226.4	1201.2	7	6	17886	25707.6
231.3	425.6	7	6	23037	3111.5
234.2	117.1	7	6	17898	13388.9
246.0	564.8	7	6	17920	5533.6
253.0	1733.1	7	6	17924	9378.9
256.6	1116.3	7	6	17925	6886.9
269.0	358.0	7	6	17936	4031.9
269.3	1310.0	7	6	11966	49928.0
271.9	2006.5	7	6	17933	20080.6
272.5	784.1	7	6	11990	4327.1
284.7	435.8	7	6	12075	3070.8
291.4	1671.1	7	6	1817	7816.9
291.2	1693.1	7	6	17953	16152.3
291.9	671.6	7	6	22121	5781.5
292.9	1516.7	7	6	17963	7437.3
304.5	1874.9	7	6	17976	2721.7
304.2	469.0	7	6	25042	4455.3
304.5	1742.6	7	6	17980	4209.8
306.2	1256.2	7	6	17982	6271.7
302.0	1388.4	7	6	17978	6407.4
314.7	1152.2	7	6	17995	4907.4
319.1	1714.7	7	6	25050	5139.0
322.5	1902.7	7	6	18011	4921.5
323.0	365.1	7	6	18008	4748.8
345.9	889.1	7	6	12278	18662.2
354.2	597.3	7	6	18037	7498.1
360.0	526.0	7	6	18040	4030.2
360.5	1040.8	7	6	23208	8848.5
360.8	1912.3	7	6	18047	6240.4
365.5	1002.7	7	6	23233	7228.7
366.0	1735.8	7	6	23215	1448.0
387.0	114.4	7	6	19866	44712.0
390.4	1975.9	7	6	2255	5588.2
477.1	1579.9	7	6	18149	16940.4
485.4	769.6	7	6	12696	4638.6
512.3	1532.3	7	6	12764	9898.2
539.0	1490.5	7	6	18196	5473.6
548.2	1049.6	7	6	2833	1659.7
553.0	1101.8	7	6	23459	8102.7
556.0	119.9	7	6	12900	7236.1
578.0	1650.4	7	6	23518	22520.5
582.7	976.2	7	6	12946	2663.2
598.9	1960.9	7	6	23526	3528.2
599.3	837.5	7	6	22282	8209.1
606.0	1472.3	7	6	22300	6702.1
621.1	626.0	7	6	18281	3916.8
625.2	786.6	7	6	13103	1836.7
630.6	1074.8	7	6	13089	6831.4
629.7	1082.7	7	6	23549	8346.9
653.4	786.7	7	6	18311	36645.6
667.3	1450.5	7	6	22334	4292.0
671.7	1478.3	7	6	3367	6527.8
687.0	664.9	7	6	22350	5324.1
721.1	275.4	7	6	18359	2259.9
728.0	1626.8	7	6	3659	4290.8
730.2	110.5	7	6	18364	5121.1
730.1	1633.7	7	6	3659	9654.4
734.0	450.2	7	6	18370	13083.3
764.2	1984.3	7	6	13432	3477.2
770.6	27.8	7	6	18397	3083.9
778.3	946.2	7	6	3916	11762.8
782.2	401.4	7	6	18403	7165.8
796.7	1546.6	7	6	18416	8724.3
799.3	72.0	7	6	13508	6282.0
800.6	897.4	7	6	23650	3172.9
807.3	875.2	7	6	23658	3352.2
813.1	625.9	7	6	18429	10665.5
813.0	632.9	7	6	18429	3464.6
815.8	355.1	7	6	4112	7948.1
821.8	781.2	7	6	23675	8000.1
827.4	981.5	7	6	18438	2367.1
831.5	2042.5	7	6	23685	20114.3
839.7	1360.2	7	6	20024	10270.6
844.6	325.2	7	6	18454	3967.8
846.0	1621.7	7	6	18449	11870.5
847.6	1972.0	7	6	18456	23276.5
857.1	955.1	7	6	23695	2624.7
863.0	1740.8	7	6	18473	4956.8
866.4	871.2	7	6	25642	11245.6
868.9	1025.8	7	6	18476	5905.0
871.5	534.0	7	6	18482	3054.6
878.9	825.2	7	6	18478	2703.0
879.9	537.2	7	6	18482	5149.2
884.2	689.6	7	6	18491	10188.3
906.0	1104.0	7	6	18508	16997.4
907.7	275.2	7	6	18501	3509.7
909.8	654.8	7	6	13796	5557.6
919.0	989.6	7	6	18520	8366.7
920.8	138.2	7	6	18517	2671.1
919.6	375.1	7	6	22448	8869.2
928.9	1718.2	7	6	4634	20006.2
933.0	633.2	7	6	18527	9248.4
934.9	418.9	7	6	4689	2030.8
939.4	1704.5	7	6	13858	3206.9
940.6	2007.7	7	6	4654	11725.3
942.2	2032.0	7	6	25195	4421.4
947.2	159.4	7	6	18543	2238.9
949.7	1431.7	7	6	4759	5445.3
974.3	110.7	7	6	18567	6317.8
976.5	2015.7	7	6	18566	3467.6
978.4	1388.0	7	6	18572	1818.7
979.2	953.8	7	6	4909	10125.7
981.7	1883.2	7	6	4890	6845.0
1010.6	1709.7	7	6	23844	14478.4
1009.2	1435.0	7	6	14073	29593.9
1019.0	1974.0	7	6	18622	4247.5
1024.4	997.6	7	6	14104	22269.8
1045.9	139.0	7	6	18653	3971.0
1050.6	1293.0	7	6	472	10270.6
1055.1	1008.4	7	6	18655	4542.5
1061.3	1677.4	7	6	5414	7403.5
1067.0	2037.0	7	6	18668	19324.5
1084.5	1608.4	7	6	5512	8880.2
1084.3	1998.6	7	6	18689	6073.9
1088.3	449.3	7	6	18696	3649.4
1093.8	163.1	7	6	18703	5521.3
1095.2	1992.0	7	6	18709	3396.4
1105.7	1578.2	7	6	14297	3334.6
1108.5	79.7	7	6	18719	2813.3
1109.0	1522.6	7	6	5714	5741.4
1109.7	1155.7	7	6	14311	14404.9
1116.3	1797.3	7	6	23909	9468.1
1119.0	1514.5	7	6	25221	9534.8
1123.0	77.5	7	6	18729	9817.3
1121.7	1248.7	7	6	18730	2970.9
1122.0	962.8	7	6	18726	4368.5
1125.5	1520.6	7	6	25221	26907.5
1128.0	1753.7	7	6	5834	9415.1
1138.4	788.7	7	6	5918	8255.9
1155.5	1103.1	7	6	18770	5579.8
1161.4	25.7	7	6	18772	7096.1
1172.6	1631.2	7	6	23964	14665.5
1172.2	34.6	7	6	20138	7116.1
1174.8	1981.0	7	6	23974	14178.5
1182.2	666.0	7	6	6260	2953.1
1187.6	242.4	7	6	6240	3165.4
1187.9	1510.3	7	6	6214	2432.7
1201.4	2011.1	7	6	18817	6471.3
1202.9	1442.7	7	6	18823	4735.9
1205.5	382.4	7	6	6289	1581.3
1207.2	1061.8	7	6	18827	5903.8
1213.9	100.6	7	6	18831	7361.6
1213.8	278.3	7	6	18832	2086.4
1218.9	1735.0	7	6	20164	5209.3
1223.8	1928.8	7	6	14674	2098.4
1225.8	226.0	7	6	24042	4577.9
1228.0	1548.3	7	6	18841	3980.3
1227.9	2015.0	7	6	14696	8406.2
1234.0	336.2	7	6	18843	1665.3
1239.4	101.0	7	6	18849	6499.1
1244.2	1225.3	7	6	24092	4138.8
1281.2	45.4	7	6	20199	4980.3
1283.2	1085.8	7	6	18896	2254.7
1294.4	1713.0	7	6	6895	4525.8
1296.0	240.9	7	6	18918	20175.4
1298.4	259.6	7	6	20206	8337.6
1301.2	1065.4	7	6	18935	9414.4
1306.0	1020.9	7	6	7031	7798.2
1309.2	1926.3	7	6	22671	3417.7
1310.5	2013.5	7	6	18949	1901.8
1314.9	1551.1	7	6	22685	3209.1
1315.0	1981.1	7	6	18948	4146.2
1316.4	224.5	7	6	18946	1868.6
1316.9	419.2	7	6	18953	2966.7
1320.8	1926.1	7	6	22671	2392.3
1323.7	620.6	7	6	14978	4357.0
1324.6	1978.2	7	6	18960	3717.2
1326.7	522.9	7	6	7140	28169.7
1330.5	1003.0	7	6	757	4446.2
1344.0	1470.2	7	6	7258	11322.3
1348.2	367.8	7	6	18986	5338.7
1348.1	659.4	7	6	7359	9210.7
1352.0	1544.2	7	6	18990	1939.3
1350.7	881.7	7	6	15096	7025.3
1352.0	1064.5	7	6	787	7061.0
1369.6	1864.4	7	6	19018	7386.4
1370.0	257.4	7	6	7478	5987.0
1378.0	763.9	7	6	19037	7898.0
1385.6	1881.7	7	6	19040	11170.1
1389.2	343.9	7	6	19042	19413.1
1389.2	497.0	7	6	15235	3140.8
1393.0	170.1	7	6	19047	6690.2
1406.8	241.9	7	6	24354	2120.1
1409.8	454.2	7	6	15273	15292.8
1414.8	21.7	7	6	19071	3733.2
1422.7	301.2	7	6	25330	1873.9
1424.2	429.3	7	6	25320	3478.6
1427.2	201.9	7	6	19084	3141.2
1429.7	1848.7	7	6	15365	20056.3
1429.8	1756.0	7	6	15319	33852.8
1433.9	1810.4	7	6	7997	8278.1
1434.3	512.7	7	6	24371	2878.0
1438.0	451.4	7	6	25349	2071.5
1436.3	1129.9	7	6	7959	1642.2
1440.6	1513.9	7	6	19095	4712.8
1440.8	1969.6	7	6	19089	14466.2
1444.6	1151.7	7	6	19096	6833.3
1445.3	1384.4	7	6	7952	6814.3
1451.0	1748.3	7	6	24421	7891.4
1451.9	1693.6	7	6	8054	13848.0
1458.1	223.3	7	6	8117	6443.0
1463.0	1161.7	7	6	8156	4496.0
1466.0	1993.4	7	6	19120	6767.6
1476.1	807.9	7	6	25715	4613.9
1482.4	201.2	7	6	19131	5177.7
1481.3	426.0	7	6	19133	23137.4
1482.2	1296.6	7	6	8232	4585.3
1493.4	1520.5	7	6	15556	9616.5
1494.7	1455.0	7	6	8330	22878.4
1512.4	1910.3	7	6	15661	2778.3
1523.8	1648.2	7	6	8487	3665.8
1528.9	1112.9	7	6	8558	8141.2
1529.7	397.4	7	6	15691	1082.5
1532.2	1595.8	7	6	19188	7913.9
1534.1	1584.7	7	6	15723	7480.3
1535.1	1830.4	7	6	19192	5079.1
1546.5	342.2	7	6	19202	5056.7
1548.1	944.0	7	6	921	4226.2
1551.6	1655.0	7	6	24527	3642.0
1587.7	1447.7	7	6	8857	22044.2
1591.9	1865.7	7	6	19248	8507.4
1598.3	567.5	7	6	8997	8316.2
1597.2	618.5	7	6	8929	2954.2
1600.6	700.4	7	6	19256	15156.0
1603.7	183.1	7	6	19259	4845.4
1613.7	665.7	7	6	19270	11495.7
1614.2	1749.7	7	6	15944	3658.3
1615.4	1248.7	7	6	9113	8259.4
1623.2	1875.1	7	6	15971	19710.3
1631.4	1865.0	7	6	19288	10689.0
1639.4	722.6	7	6	16036	2994.4
1655.7	1964.1	7	6	16070	2989.2
1657.5	1472.8	7	6	24629	5743.6
1670.0	167.0	7	6	19317	2960.8
1670.3	117.7	7	6	19316	5903.8
1676.3	875.8	7	6	9432	3359.6
1681.7	790.8	7	6	16180	4074.1
1683.7	1767.1	7	6	16168	1521.6
1687.9	1751.2	7	6	19327	8116.2
1689.2	153.9	7	6	9448	1901.1
1692.9	1056.9	7	6	19334	7933.6
1700.7	567.4	7	6	19340	12011.6
1703.8	902.2	7	6	25426	2587.6
1710.0	87.5	7	6	16251	13578.8
1710.3	785.8	7	6	9535	3271.0
1712.2	736.0	7	6	19353	6698.7
1725.6	1495.2	7	6	9588	1942.2
1734.8	390.0	7	6	16354	6774.2
1735.5	2006.7	7	6	16365	15885.4
1746.2	63.3	7	6	24675	8923.8
1746.3	1450.7	7	6	16401	7096.3
1746.0	1577.3	7	6	25440	3110.0
1754.2	1498.0	7	6	16410	2872.7
1772.5	1903.7	7	6	9903	4322.7
1777.9	1526.4	7	6	25451	17712.9
1782.2	233.2	7	6	19414	3891.4
1783.4	201.5	7	6	16567	10785.5
1784.1	965.9	7	6	19427	2521.3
1793.4	157.9	7	6	16570	6211.1
1795.0	916.3	7	6	9979	6503.4
1803.0	237.7	7	6	19447	3970.9
1804.0	1513.7	7	6	19442	9111.7
1804.6	91.4	7	6	19445	4783.7
1808.9	1862.4	7	6	25458	2884.0
1811.2	638.1	7	6	19454	4557.2
1812.6	34.5	7	6	16643	2024.1
1817.8	1600.7	7	6	16671	8441.3
1817.4	1733.0	7	6	10086	10182.5
1827.8	684.7	7	6	16724	7145.2
1837.3	1821.2	7	6	19475	3991.5
1847.3	196.5	7	6	16807	4353.9
1849.2	1929.8	7	6	19487	4921.0
1877.5	363.9	7	6	19519	4203.8
1880.8	543.8	7	6	19518	6863.9
1882.2	472.2	7	6	10368	2658.1
1896.6	1211.0	7	6	16960	4757.3
1901.5	77.1	7	6	19540	1981.2
1908.0	1068.0	7	6	17054	15412.6
1920.7	1688.0	7	6	10537	2765.3
1926.4	1819.2	7	6	17118	3839.4
1931.7	1539.0	7	6	17117	8854.6
1941.3	54.6	7	6	19573	4870.0
1942.8	646.0	7	6	17179	3211.1
1943.7	1480.0	7	6	19575	4190.0
1946.4	1492.5	7	6	19576	8637.3
1947.8	1445.1	7	6	10685	7165.2
1951.7	833.1	7	6	17231	8085.8
1956.1	839.5	7	6	17231	7359.4
1961.6	1796.5	7	6	19595	8046.2
1965.8	1632.6	7	6	19601	14638.4
1977.0	1658.5	7	6	24844	2481.5
1983.2	173.0	7	6	19616	10659.1
1984.2	892.1	7	6	20426	6342.7
1985.4	984.0	7	6	17348	5003.7
1989.7	838.5	7	6	19621	2971.1
1990.7	1339.8	7	6	20435	8819.8
1996.4	1294.5	7	6	10925	13693.5
1998.5	1768.7	7	6	17413	5777.5
2005.2	1712.6	7	6	24894	4630.5
2006.1	1366.3	7	6	17422	2627.0
2015.1	1061.3	7	6	19641	12097.0
2022.7	1309.5	7	6	19663	8688.9
2022.1	1681.2	7	6	17576	5125.0
2025.0	958.9	7	6	17564	3674.4
2027.7	636.2	7	6	24942	4499.0
2029.0	1519.2	7	6	24897	16698.8
2032.8	1023.0	7	6	24944	18288.9
2034.2	1035.6	7	6	11001	8421.0
2035.9	1375.9	7	6	19686	14705.7
2036.1	1533.1	7	6	19685	2574.6
2034.9	1611.1	7	6	24981	13913.3
22.6	818.5	7	6	17687	7405.2
30.0	1788.8	7	6	11149	2872.2
31.7	761.5	7	6	22909	26574.1
37.0	1930.4	7	6	1101	5308.1
45.4	2034.4	7	6	1110	11327.7
47.3	851.0	7	6	24992	12898.6
51.3	1304.9	7	6	17706	9895.5
57.2	681.2	7	6	17715	2151.0
59.0	1315.7	7	6	17719	7139.0
65.1	1332.1	7	6	11274	7883.9
70.1	1878.6	7	6	17724	3355.3
78.5	1553.6	7	6	11283	7202.8
82.8	894.1	7	6	22951	2951.4
86.6	1819.2	7	6	17747	4078.9
90.4	828.0	7	6	11318	6290.3
95.0	1979.0	7	6	17755	12631.7
96.8	970.4	7	6	11343	2526.1
95.8	1207.0	7	6	24999	5135.2
96.6	892.0	7	6	22966	6778.1
97.0	80.4	7	6	17753	4390.7
113.9	1345.2	7	6	17769	11053.1
120.4	1404.7	7	6	17770	5218.8
128.7	1152.0	7	6	17777	8182.0
128.5	1513.2	7	6	17775	1868.2
129.3	1119.9	7	6	11468	5311.2
130.5	929.3	7	6	1277	1313.1
134.8	1512.2	7	6	19762	13910.4
138.1	832.2	7	6	1314	2803.1
138.0	1390.5	7	6	17783	4422.3
141.7	844.9	7	6	17794	3004.3
141.5	724.1	7	6	17788	3010.3
148.0	981.3	7	6	19767	8350.0
150.7	1979.4	7	6	1354	8744.4
153.0	1380.5	7	6	17805	4189.7
157.7	1110.0	7	6	17816	7753.7
161.0	1048.6	7	6	17810	24982.4
164.0	938.8	7	6	17815	4503.5
163.3	1061.8	7	6	1398	7481.7
162.5	1290.5	7	6	17821	3271.0
164.8	1250.0	7	6	25015	10686.1
165.1	677.0	7	6	17823	2951.8
165.2	2009.8	7	6	17817	6438.5
170.1	1361.0	7	6	25561	3964.6
183.9	1262.0	7	6	17841	6990.9
182.7	1400.6	7	6	11619	4170.0
188.3	1076.4	7	6	17846	5232.8
189.0	1342.3	7	6	19786	6446.9
191.6	603.7	7	6	17854	2117.0
193.4	1403.0	7	6	23011	4487.3
195.1	787.0	7	6	11673	2563.9
210.2	1143.0	7	6	11778	12229.3
212.0	281.4	7	6	17871	17461.7
211.0	737.0	7	6	17873	8307.3
217.4	630.6	7	6	1515	3945.2
217.7	808.2	7	6	23020	3381.2
217.5	1037.6	7	6	17883	5004.4
217.2	1159.4	7	6	11805	10024.3
219.4	881.4	7	6	1549	10202.8
228.5	912.0	7	6	17897	1853.1
229.5	1329.0	7	6	23030	3752.1
230.8	2017.5	7	6	17894	16930.5
232.4	458.0	7	6	11857	15636.3
235.2	254.2	7	6	17903	6104.0
235.8	293.0	7	6	17904	1948.0
238.2	590.6	7	6	11895	5300.0
237.9	1385.5	7	6	1606	3701.8
241.0	907.6	7	6	11868	7002.2
246.9	741.1	7	6	1667	4287.4
247.9	872.0	7	6	1616	10020.1
250.0	1038.7	7	6	17923	3874.9
263.1	625.7	7	6	1688	10551.9
266.5	1008.0	7	6	23049	8670.0
269.0	1679.5	7	6	12016	8082.2
278.5	683.8	7	6	1797	3135.8
279.8	1071.9	7	6	17947	1625.9
286.6	412.8	7	6	17952	3991.2
290.9	1317.0	7	6	1821	3796.1
293.6	530.8	7	6	19829	1637.2
296.0	431.9	7	6	17972	4550.0
297.5	322.7	7	6	17971	2693.1
298.1	425.1	7	6	17972	2666.0
299.0	1026.4	7	6	23085	7627.3
305.3	1737.1	7	6	17980	3401.0
310.1	1836.1	7	6	12152	5777.0
312.7	593.1	7	6	23112	4357.3
314.0	1720.0	7	6	25050	4944.4
313.5	1789.0	7	6	17985	6689.9
314.2	567.8	7	6	17991	6285.7
325.0	1964.1	7	6	12218	8594.8
330.7	1855.6	7	6	1971	10928.4
332.2	882.6	7	6	12222	5608.1
332.5	1278.7	7	6	23135	3529.1
333.0	1767.6	7	6	18020	10033.4
334.3	485.8	7	6	2015	11917.1
341.7	1086.5	7	6	2067	1462.7
342.1	1717.0	7	6	18022	6196.1
343.1	909.5	7	6	12266	4118.9
345.0	924.5	7	6	22152	41211.6
353.8	1428.7	7	6	18038	2452.0
354.1	1805.8	7	6	2102	3816.2
359.0	1674.2	7	6	18036	24964.1
358.7	1694.0	7	6	23206	3083.8
358.4	430.7	7	6	2107	4931.9
358.0	1753.1	7	6	12305	18015.8
363.1	1337.1	7	6	23216	4825.6
365.7	834.2	7	6	18048	2549.2
366.0	1311.7	7	6	25063	2232.0
368.7	400.0	7	6	2182	15175.1
368.5	1147.0	7	6	2137	3850.1
369.4	435.9	7	6	18055	4615.5
379.4	1943.3	7	6	18060	14892.5
380.4	2009.1	7	6	2222	6146.6
381.1	307.0	7	6	12392	16978.9
393.0	952.2	7	6	18073	4163.8
394.4	974.4	7	6	2242	1739.5
395.9	1051.6	7	6	2278	15329.8
403.7	872.5	7	6	18081	13147.2
403.4	1681.2	7	6	12460	5688.5
403.0	1168.9	7	6	23267	6173.8
405.8	1704.3	7	6	23306	5975.6
406.6	941.5	7	6	18088	7085.3
408.2	1296.2	7	6	18085	2595.5
416.9	1105.7	7	6	18097	6462.6
417.4	1846.0	7	6	12508	23060.7
418.9	591.0	7	6	18100	6123.8
421.8	1141.0	7	6	18098	2960.1
425.0	1115.6	7	6	18104	3296.3
424.7	928.0	7	6	12519	3775.5
426.8	1878.2	7	6	19884	2953.2
431.0	826.5	7	6	12524	5444.1
435.1	1101.4	7	6	18108	2538.0
437.4	83.9	7	6	18111	6088.9
436.5	1210.3	7	6	23328	9806.2
437.7	1292.6	7	6	12570	2607.9
438.9	1898.0	7	6	2387	21102.6
438.7	888.2	7	6	18112	9040.0
445.9	974.4	7	6	2418	18393.3
448.4	1273.1	7	6	18121	6802.2
450.5	54.0	7	6	18124	1756.4
452.0	1698.9	7	6	12619	15840.6
454.7	919.2	7	6	23353	1904.4
462.4	1656.4	7	6	12627	13429.8
476.6	921.2	7	6	18145	6135.1
480.1	897.3	7	6	2534	2149.0
480.2	1191.9	7	6	23362	16643.3
488.1	1408.9	7	6	18155	9869.2
490.0	894.1	7	6	12723	11397.6
491.8	1933.4	7	6	2600	3385.8
492.9	1036.0	7	6	18158	1776.5
496.0	779.0	7	6	2590	4202.2
504.6	1528.7	7	6	12764	5501.3
505.0	1858.0	7	6	2681	10949.2
506.6	1631.9	7	6	18168	13262.6
509.6	1038.3	7	6	18174	6014.9
514.7	1858.0	7	6	2681	35437.7
519.0	918.3	7	6	23416	1663.3
518.4	991.2	7	6	22092	4699.8
522.0	443.5	7	6	12778	6521.8
522.7	1482.1	7	6	12810	9901.0
527.8	1246.2	7	6	12798	8301.6
530.8	1150.7	7	6	2772	11129.4
538.4	743.8	7	6	18191	9227.0
537.0	1940.5	7	6	18194	8657.6
542.2	1380.4	7	6	18198	8833.2
558.6	126.8	7	6	2801	5196.0
559.2	963.3	7	6	22246	4153.6
559.9	281.0	7	6	18211	14869.6
559.6	1106.7	7	6	23459	6147.9
562.4	1669.8	7	6	12884	5026.4
563.5	952.2	7	6	23479	5610.2
564.1	1000.0	7	6	23488	3184.2
572.5	866.9	7	6	18227	4175.3
573.5	103.4	7	6	18231	1573.4
579.2	104.2	7	6	18231	15547.9
579.3	1557.3	7	6	12915	5765.9
581.4	612.1	7	6	18237	4520.4
584.8	1398.6	7	6	22267	3870.8
591.0	611.1	7	6	22273	8280.6
592.2	1447.0	7	6	18244	14511.2
595.5	1150.4	7	6	25138	10422.6
598.0	829.2	7	6	3086	1775.3
599.0	1659.2	7	6	3010	5483.1
602.5	1096.8	7	6	12996	12507.9
603.6	2023.5	7	6	13008	16117.0
607.9	2017.1	7	6	13034	6376.0
609.2	1745.7	7	6	13029	11650.2
614.0	1177.8	7	6	23554	7342.6
615.8	1130.7	7	6	19947	9730.5
621.9	1448.0	7	6	18279	5447.4
626.1	1143.8	7	6	18288	2643.9
627.1	1993.5	7	6	18285	35869.2
630.0	1512.5	7	6	23566	1126.6
632.1	941.7	7	6	18294	28306.0
635.2	1987.0	7	6	18297	23069.3
639.5	898.5	7	6	13117	26025.7
640.5	1510.4	7	6	23566	9359.5
645.7	1241.3	7	6	13134	15815.2
647.0	1097.0	7	6	3331	10423.8
648.3	1080.8	7	6	22322	11767.4
662.0	1150.2	7	6	22342	17379.2
666.3	903.2	7	6	23588	4661.0
671.1	1368.1	7	6	18321	19698.6
671.7	675.2	7	6	13190	7943.8
679.0	142.0	7	6	18325	5123.0
679.8	147.0	7	6	18325	8143.9
682.7	1754.1	7	6	13252	1656.1
686.6	739.5	7	6	22349	2533.6
688.2	1385.4	7	6	18329	1727.0
694.5	1144.0	7	6	18341	6364.5
707.0	641.8	7	6	3595	2199.4
708.5	894.4	7	6	214	6788.8
715.6	1970.5	7	6	13313	2759.5
717.0	128.3	7	6	13316	8421.9
728.0	876.0	7	6	241	7956.1
727.7	1963.4	7	6	3674	1923.0
733.8	1150.7	7	6	18371	1302.4
738.0	1533.8	7	6	3682	14724.4
737.8	926.4	7	6	13363	2985.6
739.6	912.6	7	6	18369	2673.6
744.0	1513.0	7	6	13379	20565.3
748.7	1190.7	7	6	3764	6362.3
751.9	1429.8	7	6	3785	1928.0
754.5	1960.6	7	6	25160	6678.4
765.6	936.4	7	6	3807	15040.1
772.7	35.0	7	6	18397	24294.1
776.3	1626.6	7	6	13479	4405.9
778.0	140.3	7	6	13458	7133.4
778.4	62.9	7	6	18400	6972.0
780.7	745.4	7	6	3885	12085.0
779.8	884.0	7	6	23633	3533.6
782.0	1633.0	7	6	13479	4467.5
785.8	929.6	7	6	23635	13395.9
787.9	723.9	7	6	23631	2391.7
790.0	1797.0	7	6	13481	18220.8
792.9	1984.1	7	6	18413	4667.7
794.1	1600.6	7	6	18412	6566.5
796.4	1936.2	7	6	13517	2525.5
804.0	882.9	7	6	22366	16963.8
814.3	1209.3	7	6	296	5726.9
814.4	813.7	7	6	13561	1491.1
814.3	961.1	7	6	18433	5934.3
822.0	1722.1	7	6	4105	6721.0
824.5	603.5	7	6	18437	37169.9
826.1	908.0	7	6	13591	48871.5
830.7	1923.0	7	6	13605	3906.0
841.0	1619.1	7	6	18449	9268.0
842.0	23.4	7	6	18444	18591.7
844.3	1735.2	7	6	18451	1530.7
845.7	760.8	7	6	13649	4624.9
846.2	898.1	7	6	22394	4742.7
848.3	2019.6	7	6	23692	4940.2
849.1	903.0	7	6	22394	1124.6
849.0	974.0	7	6	18457	16315.9
851.9	900.9	7	6	22394	1747.5
853.2	1174.4	7	6	13651	3375.8
854.8	352.7	7	6	18459	2391.3
855.6	706.8	7	6	13675	8725.2
858.8	665.7	7	6	4302	7063.2
866.6	516.2	7	6	18474	5218.3
866.7	1175.5	7	6	18471	4887.7
868.7	83.8	7	6	18481	2111.3
872.8	344.2	7	6	18477	4067.1
879.2	1816.6	7	6	18488	9596.7
880.0	1992.0	7	6	18487	17842.6
881.9	1722.0	7	6	13709	8381.6
885.3	704.3	7	6	355	2182.9
885.5	339.0	7	6	18496	13775.0
888.7	1148.0	7	6	4403	5637.7
888.7	1901.7	7	6	4426	2253.2
903.0	610.2	7	6	18499	5268.4
906.2	719.0	7	6	364	9944.0
911.6	378.7	7	6	13816	19883.4
916.8	145.2	7	6	18517	3294.0
918.4	671.7	7	6	23770	8824.6
918.9	662.2	7	6	23770	4806.3
920.7	2007.6	7	6	4569	14522.4
922.9	1114.0	7	6	4562	5386.9
924.5	918.4	7	6	22438	2144.6
935.0	601.5	7	6	18529	18718.8
934.2	1202.3	7	6	13855	2664.6
934.7	1857.5	7	6	18531	4079.1
936.0	1684.1	7	6	13870	3423.6
941.0	1932.9	7	6	18538	14444.8
943.1	944.1	7	6	23789	8244.9
944.0	1803.8	7	6	13893	18612.6
952.7	1440.6	7	6	4759	14102.5
957.0	1061.0	7	6	25198	13731.8
958.0	1568.8	7	6	4729	5751.2
958.6	250.6	7	6	18549	3959.8
958.7	1575.2	7	6	4729	5606.8
961.7	1614.7	7	6	13919	7543.3
967.7	663.8	7	6	18559	7632.9
972.4	200.3	7	6	18560	1239.5
981.1	257.4	7	6	13958	4691.7
991.3	2039.1	7	6	4966	4547.7
992.3	603.2	7	6	18586	7986.6
993.0	927.2	7	6	23826	8715.0
995.0	1224.2	7	6	13992	30985.2
995.0	598.2	7	6	18586	2412.7
996.2	509.5	7	6	5019	7730.3
1000.4	204.1	7	6	5036	10580.9
1001.5	1384.4	7	6	18602	2068.5
1001.4	1586.0	7	6	18592	34001.6
1003.9	157.9	7	6	5117	2321.3
1005.0	1748.7	7	6	18603	3272.5
1005.0	143.7	7	6	18609	16856.6
1007.2	936.3	7	6	22483	6154.7
1008.6	136.2	7	6	18606	10777.0
1010.3	1988.0	7	6	14053	3613.8
1011.6	230.0	7	6	14040	19907.3
1015.2	819.1	7	6	14081	1422.5
1022.2	992.0	7	6	18621	8506.8
1024.2	790.5	7	6	5189	3725.4
1025.4	1972.5	7	6	18622	6842.5
1027.0	952.5	7	6	18630	4242.0
1027.9	1908.3	7	6	5192	2964.6
1031.0	810.3	7	6	18635	1405.0
1035.6	1267.4	7	6	5206	2474.4
1036.0	1965.3	7	6	18638	11255.3
1041.1	1146.0	7	6	469	3205.4
1041.3	103.6	7	6	18650	3586.2
1046.2	370.6	7	6	23852	22131.8
1048.1	921.0	7	6	14170	7074.0
1052.5	1162.0	7	6	23854	10307.6
1052.1	1191.3	7	6	5375	24257.0
1052.5	1841.9	7	6	14150	3274.9
1054.1	144.0	7	6	18657	1983.7
1054.5	60.9	7	6	18654	23104.1
1056.2	139.5	7	6	18657	2274.7
1056.9	166.5	7	6	14168	2883.4
1060.8	159.9	7	6	18665	14062.3
1062.7	1524.4	7	6	497	2976.8
1064.4	1740.0	7	6	5423	11198.7
1064.9	2042.7	7	6	18668	18273.9
1065.4	912.2	7	6	18671	8391.5
1074.7	1648.4	7	6	22508	7480.8
1079.2	416.6	7	6	22504	7784.0
1078.7	1685.9	7	6	23877	16748.8
1080.2	138.0	7	6	5506	5393.2
1083.2	185.1	7	6	18684	1410.0
1084.7	2041.7	7	6	18688	6627.6
1084.0	163.7	7	6	18692	6921.9
1085.3	1556.6	7	6	22506	2135.0
1098.0	1198.3	7	6	22523	8756.5
1103.1	1680.3	7	6	5616	2092.5
1108.4	1186.1	7	6	5751	2322.3
1110.0	307.0	7	6	18721	6864.2
1111.5	1623.1	7	6	18716	1616.0
1115.7	307.8	7	6	18721	3512.9
1116.5	1529.8	7	6	5714	6741.0
1120.3	1661.8	7	6	23911	8130.5
1127.4	1343.8	7	6	18739	5039.9
1129.6	450.4	7	6	18744	1754.1
1132.4	1649.6	7	6	25223	22082.9
1133.0	213.9	7	6	18743	2977.3
1134.6	1522.9	7	6	18740	6406.2
1135.9	1993.4	7	6	18747	26821.1
1136.6	1808.7	7	6	14396	11100.3
1138.0	8.1	7	6	18750	14118.5
1138.7	1119.3	7	6	5878	2129.5
1142.1	607.2	7	6	14400	8200.2
1142.8	10.3	7	6	18750	34932.5
1143.1	1837.8	7	6	5887	3775.2
1146.8	1102.7	7	6	5951	6290.1
1150.9	1529.4	7	6	23947	2346.6
1150.4	1718.9	7	6	23940	1546.6
1152.2	1380.6	7	6	18761	2874.3
1154.2	1746.5	7	6	6011	4070.1
1153.8	1918.7	7	6	18762	2397.1
1158.0	1345.2	7	6	6093	5750.8
1161.0	1329.1	7	6	23958	7325.3
1163.8	270.9	7	6	18781	10416.8
1171.5	1570.0	7	6	6114	12458.7
1173.1	1726.2	7	6	6085	3136.1
1177.0	317.7	7	6	6139	9593.2
1177.8	809.7	7	6	18791	5805.4
1179.4	1252.0	7	6	23986	2549.3
1182.5	1566.2	7	6	6114	4390.4
1195.6	39.9	7	6	18806	19506.5
1202.6	1848.2	7	6	18814	2406.1
1202.4	1919.2	7	6	18816	10290.3
1205.6	2039.0	7	6	18815	14805.9
1209.6	272.7	7	6	25243	2470.6
1213.2	397.8	7	6	14664	2097.7
1216.3	1466.8	7	6	14671	4420.2
1215.6	1500.0	7	6	14648	5491.8
1218.1	881.3	7	6	649	2996.1
1219.7	2010.7	7	6	14651	44406.5
1222.3	1304.1	7	6	18835	2546.1
1227.0	1278.8	7	6	22573	1060.6
1233.8	1866.0	7	6	24039	10810.6
1235.6	1236.4	7	6	24055	1568.9
1235.8	1954.1	7	6	25254	5573.0
1248.8	1012.4	7	6	22599	4271.4
1249.1	1265.1	7	6	22594	5283.0
1250.2	1204.7	7	6	24093	1508.4
1252.0	1100.1	7	6	18865	11995.3
1253.8	48.0	7	6	18862	5375.1
1254.0	1208.9	7	6	24093	10574.0
1254.0	1561.9	7	6	18866	20035.2
1259.0	186.0	7	6	18874	5295.5
1259.4	1145.6	7	6	24128	8035.5
1261.2	1699.6	7	6	6724	8219.2
1263.0	662.9	7	6	18879	10280.8
1261.8	1535.0	7	6	18877	7641.1
1263.2	1353.6	7	6	14812	6292.1
1266.7	1228.9	7	6	24144	12710.5
1270.5	215.0	7	6	24136	3348.0
1273.1	1944.7	7	6	18882	1167.6
1276.0	1851.0	7	6	14832	19905.5
1281.2	126.0	7	6	18890	4454.2
1281.4	438.1	7	6	18895	11588.4
1282.4	1755.9	7	6	18898	2876.1
1282.2	1602.9	7	6	14845	5660.4
1284.7	1091.1	7	6	14847	5263.6
1286.2	1380.7	7	6	18913	15758.2
1292.0	570.8	7	6	18907	13723.1
1291.9	1139.2	7	6	18920	3296.6
1303.0	1209.0	7	6	22666	10142.4
1305.0	356.3	7	6	7013	2029.8
1307.0	1041.6	7	6	18938	3969.2
1308.0	1583.1	7	6	22664	14037.2
1308.4	372.2	7	6	6997	12670.3
1309.8	1383.8	7	6	24198	7501.1
1310.0	1991.0	7	6	18943	3164.6
1316.2	1098.5	7	6	25286	10305.9
1318.2	200.6	7	6	18950	13787.0
1320.5	1346.8	7	6	24217	1648.9
1324.3	1629.0	7	6	7116	8009.7
1324.7	398.6	7	6	24210	5445.2
1327.8	1891.3	7	6	14986	4499.6
1329.5	962.0	7	6	18971	4290.7
1332.0	753.3	7	6	15043	16510.8
1338.9	1609.9	7	6	22696	3142.8
1342.0	590.5	7	6	15066	6854.7
1342.3	1258.0	7	6	24254	6322.4
1346.0	292.5	7	6	18985	6270.9
1346.5	958.6	7	6	15079	13812.5
1350.8	235.0	7	6	18993	1990.1
1351.6	823.3	7	6	18996	10740.5
1354.0	817.0	7	6	18996	4667.3
1355.6	1988.6	7	6	19002	9816.4
1356.8	1474.0	7	6	19003	7890.9
1360.4	153.0	7	6	15112	4026.7
1361.0	341.0	7	6	19006	20066.1
1366.0	418.7	7	6	24299	32021.4
1364.6	671.0	7	6	7492	6267.3
1367.0	829.0	7	6	19014	7157.9
1369.0	667.2	7	6	7492	2971.3
1371.8	1661.0	7	6	19020	2881.9
1375.0	210.2	7	6	19027	4150.3
1375.9	495.0	7	6	19021	11181.8
1376.0	486.7	7	6	19033	2255.5
1376.1	1658.2	7	6	19020	2386.0
1376.3	1711.0	7	6	19030	5545.1
1382.4	285.0	7	6	7593	17458.7
1389.1	1138.0	7	6	814	5002.9
1391.4	1877.3	7	6	19040	1858.7
1396.6	1054.2	7	6	22708	6159.6
1399.5	1865.7	7	6	19051	1425.0
1399.5	1999.9	7	6	15227	12602.7
1400.1	1331.0	7	6	15253	6727.9
1401.0	443.1	7	6	25319	2537.4
1401.1	2015.0	7	6	19054	23329.0
1403.3	1689.9	7	6	7776	2305.2
1405.0	1083.0	7	6	19059	15324.2
1405.5	1822.5	7	6	25315	9377.6
1410.7	1099.1	7	6	15274	3577.9
1414.0	717.7	7	6	24372	5286.0
1412.2	1138.2	7	6	7757	16801.2
1418.7	1865.0	7	6	7833	12788.4
1420.1	1254.1	7	6	836	16388.8
1422.5	314.7	7	6	24369	3295.5
1424.4	1576.5	7	6	19083	3634.1
1424.5	135.3	7	6	7897	3242.2
1424.4	1738.0	7	6	7891	2003.0
1429.0	1885.1	7	6	19088	8380.8
1432.2	206.5	7	6	19084	12782.0
1431.0	1518.3	7	6	846	7872.0
1433.8	250.6	7	6	24395	5361.9
1435.9	1904.2	7	6	19092	3877.5
1440.0	724.0	7	6	8017	7993.7
1440.0	1131.2	7	6	7959	1659.3
1438.9	1926.7	7	6	19090	4278.5
1449.5	1568.6	7	6	22734	10586.3
1454.4	1610.9	7	6	19111	5927.8
1454.7	1088.1	7	6	15443	7957.5
1458.5	334.4	7	6	24428	7529.6
1460.4	2012.5	7	6	8133	2077.9
1465.3	282.0	7	6	8153	4440.4
1464.1	479.5	7	6	24432	26009.7
1465.8	1050.7	7	6	8176	5189.5
1465.5	1211.2	7	6	8171	2425.9
1473.7	308.9	7	6	22745	1817.4
1475.6	464.6	7	6	19128	7840.6
1479.8	1643.1	7	6	19136	17789.0
1480.9	187.1	7	6	870	3848.3
1482.0	1505.7	7	6	8283	3082.2
1486.3	1228.0	7	6	877	4738.2
1487.0	1645.3	7	6	19136	2677.2
1488.9	1660.5	7	6	19142	3219.7
1491.9	301.4	7	6	19140	2315.3
1496.1	1409.6	7	6	15602	6186.8
1498.0	1933.8	7	6	19147	16107.8
1499.3	604.6	7	6	19152	2683.7
1501.0	1741.3	7	6	8405	8446.0
1503.2	1684.0	7	6	8372	6843.6
1508.6	1814.3	7	6	25377	1164.3
1513.3	263.4	7	6	19172	2669.3
1513.0	586.3	7	6	891	5731.0
1512.9	1984.0	7	6	19167	10098.4
1513.8	2003.0	7	6	15632	5541.4
1515.3	1393.7	7	6	15648	2573.3
1516.0	1446.3	7	6	8434	14232.6
1522.1	795.8	7	6	8524	9677.3
1523.0	1236.1	7	6	8525	8999.8
1525.3	1069.1	7	6	15668	9639.0
1524.0	1313.3	7	6	19182	7033.1
1526.3	2011.4	7	6	15680	6162.9
1529.5	349.8	7	6	25384	2243.0
1530.9	532.1	7	6	19186	2159.0
1533.0	1313.0	7	6	19182	3125.5
1533.1	947.6	7	6	19187	5629.1
1537.2	1580.1	7	6	15723	3445.7
1538.4	62.9	7	6	19193	9431.8
1539.7	529.6	7	6	15728	3708.9
1539.8	2041.0	7	6	15740	5195.3
1540.6	1702.0	7	6	24521	2515.0
1541.2	1473.2	7	6	15719	7667.6
1543.5	556.1	7	6	917	4440.2
1547.1	1222.6	7	6	15739	4555.6
1547.0	1672.4	7	6	24499	4787.5
1548.9	61.5	7	6	19201	1160.2
1551.3	30.8	7	6	15765	16865.3
1551.5	1676.7	7	6	8722	15412.1
1553.9	1847.5	7	6	8724	5459.2
1554.0	386.0	7	6	15810	9877.4
1556.5	1472.2	7	6	24542	8595.3
1564.9	1768.6	7	6	8737	3962.8
1565.0	2030.4	7	6	8781	6500.5
1567.0	601.0	7	6	19215	4107.1
1579.2	602.0	7	6	8873	23200.4
1578.8	1527.5	7	6	24549	1672.1
1584.8	1230.1	7	6	8855	22110.7
1590.9	1256.4	7	6	15889	14673.7
1590.4	1886.5	7	6	941	1899.5
1591.9	1066.4	7	6	15876	3919.8
1593.8	1845.3	7	6	15891	42993.7
1593.4	355.2	7	6	15871	7349.6
1595.0	1988.0	7	6	19249	4892.6
1594.9	110.9	7	6	19244	2501.6
1597.8	1835.0	7	6	15899	4015.6
1606.1	1078.0	7	6	15909	4018.5
1619.2	1364.0	7	6	15954	4472.5
1620.5	7.7	7	6	15997	9548.5
1625.0	1239.1	7	6	9168	10649.8
1624.3	1490.7	7	6	9160	8942.1
1626.0	862.9	7	6	16008	9227.6
1639.6	1614.0	7	6	9170	2840.9
1645.2	1713.6	7	6	19306	12413.6
1648.4	23.7	7	6	25408	3076.5
1651.7	990.6	7	6	9331	10146.3
1655.2	36.7	7	6	19310	13228.6
1655.1	267.4	7	6	19309	3703.7
1655.4	750.0	7	6	9317	7767.8
1670.3	869.1	7	6	16127	13866.7
1673.5	74.7	7	6	19322	10624.9
1678.8	1533.6	7	6	16129	11131.4
1682.3	1748.4	7	6	19327	11373.3
1687.7	1012.2	7	6	9467	7289.9
1686.9	1026.5	7	6	9407	12086.6
1686.9	1641.5	7	6	9449	4301.6
1695.4	178.8	7	6	19338	1973.5
1701.1	1436.4	7	6	9547	3705.6
1703.0	1497.6	7	6	9553	3676.1
1702.1	124.0	7	6	19342	6455.5
1705.5	718.1	7	6	16231	8622.5
1706.1	1941.3	7	6	19347	3881.4
1712.0	1875.4	7	6	19355	26073.6
1711.7	1673.1	7	6	19358	1606.9
1713.8	787.7	7	6	9535	2542.3
1718.9	1578.0	7	6	16274	4675.7
1737.3	787.9	7	6	19380	14423.7
1739.0	1700.7	7	6	9676	3711.7
1746.0	1757.6	7	6	16402	1652.4
1748.5	753.8	7	6	9740	20922.9
1753.6	1019.0	7	6	19392	4132.9
1754.9	600.9	7	6	16430	3739.9
1761.2	1441.1	7	6	19396	3354.1
1762.2	628.4	7	6	16471	1365.0
1762.9	1036.6	7	6	16482	9293.2
1766.1	2011.6	7	6	19401	3740.2
1768.1	47.7	7	6	9881	1465.5
1769.7	1017.8	7	6	19403	13384.5
1771.4	1789.3	7	6	24682	7336.3
1771.6	1057.0	7	6	9905	5681.2
1778.1	182.0	7	6	16545	9727.0
1783.0	891.1	7	6	19424	2737.7
1784.1	40.0	7	6	16548	5580.2
1784.2	81.0	7	6	24693	3507.6
1785.2	313.1	7	6	19423	12584.5
1786.7	1690.5	7	6	16613	4619.9
1791.5	633.7	7	6	9947	3861.2
1792.9	643.0	7	6	9997	2308.2
1791.7	1160.4	7	6	19432	6719.6
1796.6	272.3	7	6	24717	1367.0
1800.2	766.5	7	6	16618	8076.7
1801.7	1936.5	7	6	16615	4826.0
1804.6	1900.6	7	6	19441	13990.3
1812.6	1438.2	7	6	19456	1011.3
1813.2	1555.6	7	6	10049	5632.3
1817.0	1511.2	7	6	19455	3509.3
1818.5	279.3	7	6	16715	5694.0
1819.8	1621.0	7	6	10077	2931.3
1820.6	2025.4	7	6	19462	4103.5
1826.7	801.6	7	6	16733	2350.3
1827.2	929.1	7	6	16730	16098.3
1828.0	1521.8	7	6	19465	9961.3
1830.6	231.1	7	6	19470	2120.0
1833.0	151.4	7	6	16738	9470.5
1834.7	1720.1	7	6	19472	9341.0
1837.6	69.4	7	6	16757	9900.8
1839.2	1451.0	7	6	19478	16129.2
1843.4	640.5	7	6	16787	17425.3
1848.0	303.4	7	6	10245	6677.5
1847.5	1940.7	7	6	19483	2558.0
1849.7	220.3	7	6	19490	1753.8
1851.0	1892.4	7	6	16790	1998.8
1852.7	312.0	7	6	19491	10133.3
1853.0	1510.5	7	6	10248	5080.5
1855.5	1822.3	7	6	19488	2322.3
1857.6	1543.2	7	6	19501	7780.4
1862.6	2012.0	7	6	19503	3781.6
1863.3	1454.5	7	6	19500	1896.4
1864.1	1784.4	7	6	25472	7012.3
1868.7	1501.6	7	6	19512	1569.6
1870.5	30.1	7	6	19511	1420.7
1872.1	1791.3	7	6	19516	1400.5
1872.7	1732.1	7	6	19515	2118.2
1874.4	462.2	7	6	16868	5725.1
1873.0	2030.8	7	6	19517	16559.7
1879.4	597.8	7	6	19520	8211.4
1884.0	450.2	7	6	19529	7730.3
1886.2	1368.0	7	6	10345	8114.0
1888.2	1696.0	7	6	16945	7386.5
1897.8	888.0	7	6	16974	1695.7
1899.1	477.4	7	6	19538	3211.7
1901.3	1298.0	7	6	16996	6749.9
1904.0	1671.0	7	6	17011	4993.7
1904.0	1872.2	7	6	24776	11966.1
1905.7	1826.6	7	6	10538	3215.1
1907.3	1216.5	7	6	17019	6146.2
1907.5	1245.3	7	6	19550	12239.3
1911.0	109.4	7	6	25478	8011.7
1910.5	961.8	7	6	17029	4978.1
1911.6	1295.8	7	6	17055	1490.4
1913.6	243.4	7	6	10518	11610.8
1914.8	1071.0	7	6	17054	38916.4
1917.9	1802.9	7	6	19552	6604.1
1920.4	1246.0	7	6	17110	5462.9
1927.1	885.0	7	6	10601	11874.2
1928.8	872.9	7	6	24806	12726.4
1931.0	1867.0	7	6	17100	20121.2
1935.2	1256.0	7	6	10641	12181.5
1936.7	1360.1	7	6	10630	9055.0
1938.1	990.1	7	6	10646	1396.8
1938.6	1387.4	7	6	1042	35500.9
1943.6	1420.7	7	6	20410	5434.9
1945.8	58.3	7	6	19573	3440.2
1946.8	1750.7	7	6	17220	2908.5
1950.1	857.2	7	6	19585	1389.0
1952.0	1255.4	7	6	19588	1482.0
1956.0	1146.6	7	6	10713	4964.7
1958.0	1192.6	7	6	19596	2351.3
1958.1	1611.2	7	6	22848	3671.2
1961.2	1727.5	7	6	10747	3830.0
1961.6	1666.2	7	6	19603	10047.4
1965.0	1732.8	7	6	10747	5200.2
1968.1	1660.0	7	6	24844	17607.8
1968.7	1715.0	7	6	17298	23571.7
1970.8	1464.8	7	6	17314	2428.1
1970.9	1772.2	7	6	19605	2039.0
1971.7	928.5	7	6	24834	7417.4
1971.6	1919.9	7	6	19608	8130.1
1978.6	932.2	7	6	24834	2734.0
1987.5	997.1	7	6	25512	12801.0
1989.0	172.3	7	6	19616	2999.4
1991.1	1140.9	7	6	19622	9710.5
1992.3	394.5	7	6	19627	1380.9
1998.0	1431.0	7	6	10885	19502.2
1999.4	1505.5	7	6	10918	5377.6
2006.2	771.6	7	6	10905	5423.3
2008.5	792.6	7	6	17484	3554.4
2012.0	1633.0	7	6	22863	4268.7
2015.5	1779.0	7	6	10934	2387.9
2018.0	1109.3	7	6	19659	3607.7
2020.7	1435.2	7	6	24933	7260.9
2023.6	984.2	7	6	17575	1045.6
2025.3	72.6	7	6	19665	1405.9
2024.0	1786.3	7	6	17550	15544.1
2026.6	896.4	7	6	19672	6947.5
2027.5	1028.5	7	6	17536	1745.0
2030.8	406.1	7	6	17560	2893.1
2033.4	1661.3	7	6	25533	10129.8
2036.4	1528.1	7	6	19685	3597.7
2038.0	1601.7	7	6	24936	6351.9
2039.0	331.8	7	6	19687	6747.3
2038.4	1138.0	7	6	17637	5984.0
2041.8	1041.0	7	6	11058	4381.2
2043.8	747.7	7	6	19702	10971.0
2042.9	934.4	7	6	19706	23672.2
507.6	954.6	8	6	22205	12100.8
102.6	975.1	8	6	19740	7871.3
466.7	975.8	8	6	2528	13909.8
523.3	1269.8	8	6	25119	3778.8
835.0	696.1	8	6	316	5400.3
1169.9	1966.5	8	6	6058	16268.7
1175.9	222.2	8	6	23969	8582.5
1281.0	1515.8	8	6	18902	9080.9
1277.9	1159.6	8	6	6837	22229.5
1284.2	1304.2	8	6	22642	4555.9
1461.9	374.9	8	6	25361	5795.1
11.3	1994.3	8	6	11106	12180.3
55.7	666.5	8	6	17709	7073.7
288.5	421.2	8	6	17957	9075.7
298.0	1229.1	8	6	17959	9670.5
299.6	1895.5	8	6	17967	7181.2
301.8	460.2	8	6	25039	2346.7
307.1	1156.0	8	6	17984	3207.5
340.7	937.2	8	6	22143	4383.1
521.6	767.7	8	6	2721	8179.7
545.2	1082.6	8	6	22230	10623.2
631.0	1914.3	8	6	18290	17490.9
659.7	1599.6	8	6	3361	9838.6
731.3	1799.2	8	6	23617	8431.5
738.6	1660.2	8	6	13375	7385.4
863.7	923.6	8	6	23708	5717.0
923.8	265.6	8	6	13834	33853.7
931.0	320.2	8	6	4630	9178.5
1014.9	852.0	8	6	14061	7461.1
1028.6	1939.0	8	6	5254	20081.8
1055.0	1680.8	8	6	5414	12779.9
1100.3	121.8	8	6	23881	4810.5
1199.4	1201.1	8	6	6325	5489.1
1244.6	1267.9	8	6	22594	3922.5
1300.6	1357.9	8	6	25281	6126.7
1312.3	1215.8	8	6	24219	16901.2
1418.3	239.4	8	6	15312	6494.6
1446.6	357.7	8	6	24424	5880.0
1482.6	1370.9	8	6	20274	8019.7
1487.5	63.0	8	6	15533	5762.5
1544.3	334.0	8	6	24513	18467.5
1563.2	39.4	8	6	15794	7081.8
1561.5	1719.2	8	6	25387	2922.5
1610.0	265.0	8	6	15940	13259.9
1741.1	183.5	8	6	16361	9683.5
1879.2	1709.4	8	6	10357	6840.0
1888.3	1606.8	8	6	16928	5486.0
1939.4	803.6	8	6	17180	8747.2
1951.0	867.3	8	6	10661	6240.4
2011.1	762.4	8	6	10933	7089.6
2018.8	866.0	8	6	10964	17538.6
26.2	887.5	8	6	24988	8570.1
29.0	893.8	8	6	22893	11998.4
31.0	1022.9	8	6	11142	16295.5
64.5	1297.7	8	6	1151	16702.6
66.3	790.8	8	6	11249	5832.1
73.5	1514.7	8	6	11282	24150.3
86.0	1571.7	8	6	11322	2895.8
97.8	1007.4	8	6	1205	19092.0
125.9	1220.1	8	6	11437	4212.6
131.3	1185.3	8	6	11436	13826.5
153.0	1943.2	8	6	17801	9547.7
198.5	1193.5	8	6	1451	30527.7
206.5	1222.6	8	6	11744	5268.7
216.4	1356.5	8	6	25563	6674.2
222.5	860.7	8	6	19800	11774.0
230.8	1424.0	8	6	25569	8178.7
239.8	429.1	8	6	23037	18219.5
249.0	577.7	8	6	17920	7920.2
250.7	638.6	8	6	11919	6317.4
266.5	785.3	8	6	11990	24334.9
285.6	1972.9	8	6	17954	3077.2
290.2	1989.9	8	6	25037	11803.3
304.0	1766.0	8	6	17977	17785.1
309.1	752.0	8	6	17987	4639.5
311.0	1931.9	8	6	12153	3836.1
321.4	488.2	8	6	23098	2661.3
321.9	1271.3	8	6	18009	19416.6
333.2	1714.2	8	6	23137	18728.2
341.6	471.9	8	6	23163	29201.8
357.6	1377.8	8	6	18034	2044.3
367.3	1917.0	8	6	18047	7227.4
382.7	1666.6	8	6	18062	7067.9
395.1	1193.1	8	6	23269	16977.0
404.6	1880.2	8	6	12450	5465.6
416.5	1917.9	8	6	12485	7306.1
421.7	1722.8	8	6	12509	4635.7
437.6	975.2	8	6	2418	21876.9
440.7	1271.5	8	6	18121	4817.9
443.0	1815.0	8	6	18119	9632.6
479.2	191.2	8	6	2548	9134.0
507.8	1747.1	8	6	2683	11954.5
540.3	1235.8	8	6	23445	24569.0
541.9	1208.0	8	6	23434	9958.7
593.9	1364.6	8	6	23523	9560.6
608.7	828.4	8	6	3086	4793.9
638.5	1081.0	8	6	22322	4908.6
666.6	468.1	8	6	3364	30350.4
710.0	927.9	8	6	3603	10045.4
757.1	748.3	8	6	3799	5339.4
782.1	115.7	8	6	3901	5042.9
819.1	133.0	8	6	13600	6941.3
819.0	778.9	8	6	23675	16566.0
827.4	1028.0	8	6	22384	16510.9
829.6	2016.7	8	6	4200	3856.7
842.4	907.2	8	6	13638	7118.8
859.8	854.5	8	6	22408	47330.8
869.2	523.3	8	6	18474	4438.3
929.0	911.7	8	6	22453	12341.6
938.7	280.1	8	6	23794	15489.6
943.3	1884.1	8	6	13867	16797.0
954.4	813.5	8	6	23800	12001.1
960.7	256.0	8	6	18549	6739.3
967.0	2031.8	8	6	18563	32706.2
983.3	865.0	8	6	25206	31490.3
1001.4	1738.8	8	6	18593	7868.2
1008.4	170.8	8	6	5119	17255.8
1013.7	321.7	8	6	14056	5744.8
1027.0	277.6	8	6	5172	4083.1
1033.6	935.2	8	6	458	3721.2
1034.0	1470.0	8	6	14112	10521.0
1038.0	1139.6	8	6	469	7041.1
1055.9	43.4	8	6	14165	8203.1
1072.7	433.6	8	6	5513	9700.3
1075.6	14.0	8	6	14208	31923.5
1126.6	1557.4	8	6	5814	24046.4
1133.3	242.6	8	6	5818	14510.6
1148.6	264.1	8	6	25234	4730.2
1154.1	29.9	8	6	18772	4948.3
1161.1	1048.0	8	6	22539	15516.6
1159.8	1035.6	8	6	14463	10061.2
1163.9	1175.9	8	6	6091	3429.6
1167.7	1921.4	8	6	6087	19630.4
1168.1	1280.0	8	6	22544	5744.1
1175.6	116.8	8	6	14543	11030.0
1202.1	1507.2	8	6	635	4813.2
1203.2	1596.5	8	6	6319	20761.9
1219.0	212.6	8	6	25667	16567.4
1221.4	1528.3	8	6	6447	3952.9
1224.8	1845.1	8	6	6448	6037.0
1239.3	124.1	8	6	24082	12467.4
1241.4	1496.3	8	6	6582	11565.2
1245.8	1502.1	8	6	6582	17375.1
1253.2	212.6	8	6	14763	7281.3
1251.4	1195.3	8	6	18861	13194.6
1253.6	136.8	8	6	18867	9069.4
1272.5	1878.5	8	6	6788	17375.2
1272.2	717.9	8	6	24152	10040.1
1299.3	1531.3	8	6	25276	15627.0
1335.8	1363.9	8	6	24236	19997.7
1358.7	1173.0	8	6	7413	16102.4
1360.3	2017.1	8	6	15102	33491.1
1389.4	226.7	8	6	15207	2988.3
1435.0	364.8	8	6	19087	8940.5
1452.3	22.6	8	6	20261	10997.7
1461.8	1650.9	8	6	8086	15753.3
1482.0	483.0	8	6	24430	13725.8
1561.4	1316.1	8	6	19216	10359.6
1578.4	42.5	8	6	19230	17791.8
1596.7	1789.3	8	6	25397	10061.4
1611.0	1421.9	8	6	9051	16255.9
1617.6	1482.3	8	6	9060	2103.8
1645.9	74.0	8	6	9241	8929.6
1674.5	38.1	8	6	24632	3254.5
1691.7	41.7	8	6	9451	8627.3
1691.8	588.9	8	6	19332	10145.6
1720.3	1200.0	8	6	25731	5246.8
1731.4	844.2	8	6	19374	7787.6
1733.0	1478.6	8	6	9619	14194.4
1734.4	1677.8	8	6	24665	9608.0
1761.4	168.0	8	6	19399	6389.2
1766.7	258.3	8	6	9853	5885.8
1782.0	1647.9	8	6	19416	16410.1
1781.8	1865.8	8	6	19419	3484.3
1815.8	1694.1	8	6	16672	15949.7
1825.8	1432.9	8	6	10133	12712.8
1824.8	1691.0	8	6	24737	3645.8
1899.9	1607.5	8	6	16969	2920.3
1940.1	146.8	8	6	10633	19679.8
1959.4	1035.1	8	6	10690	18651.7
1960.2	933.2	8	6	17268	13636.4
1972.9	874.0	8	6	10801	9874.0
1984.0	658.3	8	6	19612	9436.0
2014.2	1735.8	8	6	19645	3060.8
2027.1	1746.0	8	6	17557	18717.6
16.7	1280.1	8	6	11116	10826.7
15.9	1509.6	8	6	11099	2276.4
22.6	1844.1	8	6	17688	5932.2
25.7	1855.8	8	6	11135	3448.9
29.1	734.7	8	6	22883	4928.9
32.6	705.6	8	6	1102	2661.4
38.3	593.2	8	6	1104	3808.1
41.0	1145.9	8	6	17701	3833.0
45.6	757.9	8	6	24993	5181.1
47.8	984.9	8	6	11218	38819.2
47.9	681.7	8	6	1112	4123.9
53.3	827.1	8	6	24996	11169.4
53.7	932.6	8	6	22921	7964.1
68.0	1383.2	8	6	11263	29040.6
72.5	1019.5	8	6	17725	6382.7
73.0	855.1	8	6	1174	6670.4
76.6	308.0	8	6	11286	12206.7
80.0	1390.7	8	6	11277	9605.3
86.7	1223.0	8	6	17744	2829.9
90.0	1099.2	8	6	17745	9560.9
100.0	863.0	8	6	11356	9932.5
101.9	930.9	8	6	17758	11925.4
101.2	1973.8	8	6	17755	9494.3
103.7	1145.6	8	6	11367	7662.2
105.2	1266.0	8	6	17763	2759.9
107.0	820.7	8	6	17762	6305.1
106.5	1742.3	8	6	1222	13570.3
111.6	1551.0	8	6	9	8867.5
113.6	1373.8	8	6	11398	16312.3
113.0	1188.1	8	6	11402	5910.1
124.6	1337.0	8	6	11427	7094.2
145.6	1633.1	8	6	17791	1852.0
146.9	1290.9	8	6	22979	5107.3
146.1	1326.5	8	6	17795	6592.4
147.3	840.8	8	6	17794	5730.7
148.7	1616.0	8	6	17798	7006.6
151.0	1475.5	8	6	11517	3797.7
154.2	202.3	8	6	17813	8482.3
155.1	938.0	8	6	1347	10058.0
158.1	1446.9	8	6	11559	18030.4
157.9	896.8	8	6	1370	10109.5
160.0	1086.7	8	6	1380	16106.0
163.5	104.5	8	6	19776	9997.3
164.2	746.8	8	6	11605	3277.4
164.2	1462.3	8	6	11564	2258.3
165.2	876.1	8	6	11593	2358.0
164.9	1374.3	8	6	17824	6420.7
166.1	1999.0	8	6	11581	3743.6
170.4	601.9	8	6	1412	12042.5
172.2	1664.5	8	6	17826	13538.6
179.5	1346.3	8	6	17837	10985.5
183.7	716.4	8	6	11653	2702.0
183.9	547.8	8	6	17844	8312.4
185.3	1074.3	8	6	17846	5565.2
190.0	506.0	8	6	11706	8464.7
190.1	1910.3	8	6	19783	2541.8
192.6	1253.1	8	6	1466	2968.5
200.0	64.1	8	6	1475	19211.1
205.8	730.7	8	6	1491	28894.8
208.2	1928.8	8	6	11759	12257.7
213.0	1344.6	8	6	17864	1391.3
215.7	1614.6	8	6	17875	45601.1
217.4	1023.8	8	6	17879	7957.9
215.3	1429.0	8	6	11768	17093.3
218.3	789.4	8	6	23017	4675.4
221.7	737.2	8	6	17887	2825.8
224.1	601.4	8	6	11798	17328.3
231.6	1143.2	8	6	17899	5687.7
233.8	1999.9	8	6	17902	6543.2
243.2	1151.4	8	6	11885	7055.3
244.3	1388.6	8	6	1607	9955.3
250.8	829.9	8	6	11912	7926.4
250.0	1359.2	8	6	25883	7194.2
251.0	778.0	8	6	11909	10097.8
250.2	1016.7	8	6	17921	3754.2
251.4	1107.7	8	6	1673	7324.2
256.3	1995.9	8	6	1674	2184.9
262.0	1103.6	8	6	1721	5206.3
276.5	1655.3	8	6	34	2748.2
290.9	1226.0	8	6	17959	12169.5
290.7	909.3	8	6	12064	12724.0
296.4	637.5	8	6	17960	21410.4
302.4	681.7	8	6	17975	6367.8
305.5	587.6	8	6	1883	15879.0
307.0	893.4	8	6	17988	3418.6
309.7	1955.0	8	6	17990	8715.3
311.8	338.8	8	6	17989	6002.9
316.1	983.0	8	6	1920	17750.4
317.5	1164.0	8	6	1940	3174.9
318.7	543.0	8	6	12180	4169.5
322.5	1231.8	8	6	18004	6460.7
321.9	346.2	8	6	18002	9139.1
324.5	499.2	8	6	12206	8886.6
325.0	1265.0	8	6	1994	8047.5
327.8	678.9	8	6	1983	7204.0
329.5	1788.5	8	6	25576	19554.5
329.7	929.7	8	6	23124	8049.3
334.5	385.7	8	6	18019	2640.6
334.7	945.3	8	6	22140	2713.7
334.6	1078.4	8	6	12244	2329.4
336.5	1239.3	8	6	23147	2232.4
334.5	2000.0	8	6	18021	7154.3
340.2	588.0	8	6	12267	7490.9
340.0	622.7	8	6	12249	5792.8
341.3	986.2	8	6	23151	12144.6
344.6	346.0	8	6	12269	4824.9
349.4	1022.2	8	6	2095	10046.6
347.7	1881.9	8	6	12282	9273.8
350.4	1284.9	8	6	2073	3255.4
351.5	381.8	8	6	2100	2941.5
353.7	969.8	8	6	23172	6809.7
356.5	1046.3	8	6	23208	3465.2
356.7	1776.2	8	6	18035	2836.9
358.6	945.3	8	6	2128	6651.9
361.3	992.7	8	6	23207	22426.7
364.3	953.4	8	6	19855	1353.9
367.3	1088.3	8	6	18045	3230.8
369.2	1683.5	8	6	18050	4213.1
370.8	1000.8	8	6	23233	11023.9
376.6	1068.9	8	6	2215	6786.0
375.6	388.5	8	6	12362	11807.5
380.9	1726.3	8	6	23248	2459.5
380.3	438.1	8	6	57	3676.9
381.3	300.7	8	6	12392	10425.9
384.9	1758.0	8	6	25078	2095.1
386.2	1727.7	8	6	23248	4763.8
387.8	2005.2	8	6	2222	4397.5
392.7	1760.2	8	6	25078	1964.7
392.6	1174.0	8	6	12445	11309.6
403.8	1753.3	8	6	2276	1909.3
403.7	1828.5	8	6	12478	18221.3
407.8	1145.7	8	6	2290	6007.2
420.2	1246.0	8	6	12521	5432.1
426.1	1748.7	8	6	23324	3732.2
428.9	1779.0	8	6	23321	20622.4
432.4	1259.1	8	6	22188	2201.8
431.6	1771.9	8	6	23321	21099.3
433.6	1764.3	8	6	23313	8990.8
440.2	1117.6	8	6	12565	15347.4
438.9	1190.2	8	6	23335	3003.7
439.7	1244.9	8	6	22186	4509.2
441.9	106.7	8	6	70	2433.6
451.9	1726.9	8	6	12584	9636.6
454.0	1522.0	8	6	12583	9764.2
457.2	938.4	8	6	12622	1977.2
460.6	2006.8	8	6	18132	8272.2
461.8	866.4	8	6	12641	17608.3
464.7	791.6	8	6	18140	4692.3
467.1	1756.0	8	6	12643	2477.5
477.3	1873.8	8	6	18148	30329.7
481.5	163.2	8	6	18150	16373.5
494.4	829.8	8	6	2597	1066.8
499.5	118.5	8	6	18164	7760.0
507.2	1740.8	8	6	2683	5819.1
509.5	1771.6	8	6	92	3695.6
511.2	809.5	8	6	23398	3654.4
519.2	956.7	8	6	2702	4526.3
523.7	875.8	8	6	22200	3626.4
526.9	929.9	8	6	2740	2642.4
528.4	1235.0	8	6	2752	1557.4
529.6	1181.0	8	6	2730	13894.8
534.1	1204.8	8	6	25126	4321.6
535.9	760.2	8	6	12828	6935.6
536.2	1159.5	8	6	25614	2975.2
539.6	1003.3	8	6	2774	1780.5
541.8	1991.5	8	6	18197	3119.0
550.0	1065.5	8	6	12857	2911.5
550.2	1369.6	8	6	12863	6485.9
555.5	278.0	8	6	18211	4716.0
557.5	1095.0	8	6	23458	11841.0
572.1	1431.1	8	6	2911	10992.8
572.1	1968.6	8	6	2898	3103.6
578.5	1283.8	8	6	23497	2413.2
579.0	1307.7	8	6	12962	2902.0
581.4	1322.5	8	6	18233	2163.5
584.8	280.1	8	6	2963	6156.2
586.4	863.6	8	6	2965	16788.2
588.5	1033.5	8	6	25619	4293.5
591.6	1073.8	8	6	3001	9727.4
596.1	885.8	8	6	125	7619.3
601.9	1400.0	8	6	23532	12456.5
604.0	892.2	8	6	125	2955.0
607.5	1320.3	8	6	22295	2440.0
609.3	1927.5	8	6	13016	5257.0
611.3	436.4	8	6	13048	6881.2
613.6	1162.3	8	6	13059	15368.3
617.0	1689.4	8	6	13063	4826.8
620.2	1042.8	8	6	13073	4691.2
620.7	1441.6	8	6	18279	4024.5
634.9	234.5	8	6	3248	4302.6
635.9	450.1	8	6	13119	4184.3
656.1	1230.6	8	6	168	3098.5
661.9	2015.0	8	6	3371	4812.9
662.7	675.2	8	6	13190	8523.6
666.0	2008.8	8	6	3371	5367.6
675.6	1360.0	8	6	3375	6756.0
678.9	1480.9	8	6	3437	5454.4
683.3	1331.5	8	6	13238	4904.6
697.5	1460.9	8	6	23607	4055.9
697.7	934.6	8	6	18343	3834.3
699.9	1137.6	8	6	23608	9703.4
700.4	1315.5	8	6	3516	7068.6
704.3	944.3	8	6	22096	3561.5
709.8	941.9	8	6	22096	2912.3
714.5	1184.6	8	6	3616	7371.1
718.2	1178.0	8	6	3576	17224.5
727.9	1618.3	8	6	18361	5814.7
737.5	1007.5	8	6	3685	3464.3
740.2	810.1	8	6	18375	10685.9
747.7	1436.6	8	6	3785	5107.8
749.8	1235.5	8	6	23621	4443.1
758.6	1443.0	8	6	13429	11335.4
760.4	1032.1	8	6	3824	7187.4
761.6	693.8	8	6	18386	17993.9
767.5	899.9	8	6	3843	15039.0
773.1	844.1	8	6	3857	3101.3
776.4	1034.6	8	6	3917	2142.2
777.5	351.4	8	6	13459	5155.7
781.5	703.1	8	6	3903	4992.4
787.0	1483.1	8	6	18410	8895.5
792.8	67.5	8	6	13508	8626.8
807.9	742.3	8	6	4100	1807.7
814.2	1033.4	8	6	310	8575.0
814.5	1687.1	8	6	4110	8656.5
816.6	344.0	8	6	18432	6726.8
820.2	649.6	8	6	23678	2269.8
825.6	132.3	8	6	13600	4376.5
828.0	763.5	8	6	4115	7500.3
841.9	845.3	8	6	4218	5484.1
847.8	985.5	8	6	25635	3479.1
855.7	833.5	8	6	23667	6710.5
859.6	1012.2	8	6	23699	6401.0
865.7	1941.0	8	6	4355	18200.6
867.8	1137.5	8	6	13697	4361.3
870.0	1988.9	8	6	18475	10579.1
873.9	1189.4	8	6	4352	7589.9
874.5	1998.4	8	6	4393	7531.9
874.8	141.1	8	6	18483	6630.8
877.7	830.9	8	6	18486	6822.6
883.4	783.4	8	6	4405	10403.6
883.1	1235.7	8	6	22416	3485.9
885.5	697.3	8	6	4428	1866.2
884.7	1078.7	8	6	18493	2999.0
890.0	1978.5	8	6	13738	10974.5
899.6	798.8	8	6	4516	2583.6
901.9	1602.5	8	6	13772	3097.3
902.3	126.8	8	6	4495	6226.7
903.5	615.4	8	6	18499	3632.6
903.3	677.4	8	6	23754	6182.6
908.5	1126.4	8	6	4528	2810.6
910.0	915.3	8	6	22437	3745.2
912.9	408.0	8	6	18515	5734.2
918.6	327.3	8	6	23767	2574.0
922.2	91.3	8	6	13814	5873.4
923.6	907.2	8	6	23774	6993.2
927.8	333.9	8	6	13853	54668.4
931.3	899.7	8	6	22451	7364.0
933.5	272.5	8	6	18528	6633.6
941.6	1579.0	8	6	13873	10818.1
944.5	613.7	8	6	22466	4849.1
946.0	878.9	8	6	18541	14674.1
953.0	323.9	8	6	13907	4986.7
953.6	1992.3	8	6	4787	3185.5
954.0	897.3	8	6	22468	5283.6
956.0	2045.2	8	6	25199	25515.9
964.5	180.2	8	6	18555	3437.4
966.1	1478.2	8	6	13937	2254.7
973.9	928.4	8	6	4880	6606.7
974.4	966.7	8	6	13954	1314.0
975.8	1519.9	8	6	13944	6161.2
977.3	2003.0	8	6	13970	6053.4
979.0	197.0	8	6	23813	34772.3
982.4	1471.8	8	6	4936	2727.5
992.2	1875.5	8	6	4979	7880.8
996.4	1413.2	8	6	18589	4448.2
996.3	188.5	8	6	5077	27679.1
998.4	1953.7	8	6	5066	21047.1
1001.3	524.8	8	6	14030	8101.0
1017.4	1085.0	8	6	5205	3344.5
1022.5	1446.6	8	6	14077	3588.1
1024.0	1986.0	8	6	14089	9900.6
1025.5	1994.1	8	6	14090	3041.1
1040.9	1649.5	8	6	5300	6334.1
1042.2	942.0	8	6	18651	7176.6
1045.6	1526.5	8	6	5288	2978.6
1050.4	1555.4	8	6	14144	6428.5
1052.0	1573.8	8	6	22503	4926.8
1053.5	1717.2	8	6	5384	2184.2
1055.5	1910.5	8	6	14151	18354.3
1057.3	1055.4	8	6	14176	14994.0
1057.7	411.7	8	6	5371	3578.2
1061.6	1921.0	8	6	14151	4421.7
1061.2	1603.6	8	6	490	2529.3
1060.0	1614.3	8	6	5420	7184.4
1065.5	1652.4	8	6	5450	3182.1
1075.2	1611.4	8	6	5512	9260.7
1077.5	1020.5	8	6	5500	4771.0
1082.6	1649.0	8	6	23886	7316.2
1090.0	1736.7	8	6	23888	9652.8
1089.3	1285.1	8	6	5607	1760.6
1095.0	1298.4	8	6	23892	27442.2
1097.2	385.5	8	6	18704	3377.8
1096.8	1624.2	8	6	14268	2864.5
1102.6	207.7	8	6	5644	8198.1
1104.3	1725.2	8	6	25661	35152.3
1105.4	2003.2	8	6	18711	1719.8
1104.6	1633.5	8	6	5676	6763.2
1108.4	1299.6	8	6	5680	5022.5
1111.2	230.7	8	6	18723	10440.8
1109.8	1276.1	8	6	20109	18296.4
1114.2	1655.9	8	6	14346	5479.6
1117.5	1325.9	8	6	22527	6971.6
1119.3	1680.0	8	6	5772	6274.2
1119.7	1686.3	8	6	5772	4795.3
1121.8	1609.5	8	6	18733	6626.1
1125.7	1591.6	8	6	5809	4642.6
1127.7	105.6	8	6	5827	9707.7
1129.6	1778.8	8	6	5794	2449.7
1136.1	117.8	8	6	14415	1482.3
1138.5	458.9	8	6	5916	2976.4
1140.3	137.5	8	6	5897	2724.7
1141.4	353.4	8	6	14393	14816.3
1144.3	341.1	8	6	5881	5670.1
1149.2	1524.3	8	6	23947	1558.9
1150.7	176.8	8	6	5962	9557.4
1149.7	1880.0	8	6	5999	8889.6
1151.7	1296.1	8	6	14450	8309.7
1153.0	1512.8	8	6	25238	4080.5
1168.4	1766.1	8	6	6116	8275.9
1180.9	77.4	8	6	14539	7244.9
1182.5	252.7	8	6	18793	2458.9
1184.1	1693.9	8	6	14564	2623.8
1184.8	1941.0	8	6	14560	13290.3
1187.1	355.7	8	6	6242	2329.9
1189.3	1621.8	8	6	6305	6095.1
1189.8	208.0	8	6	24001	42494.3
1192.7	1346.8	8	6	618	3719.7
1194.5	1980.6	8	6	18809	6422.0
1197.8	1882.1	8	6	14572	29394.0
1201.0	1772.9	8	6	6273	12035.1
1203.2	1496.6	8	6	6317	3087.6
1208.0	88.7	8	6	18820	17576.1
1206.0	1481.7	8	6	14597	9905.3
1220.2	270.1	8	6	24035	6885.6
1222.7	1619.1	8	6	22575	5855.5
1228.8	1080.8	8	6	6459	10515.3
1229.0	1860.4	8	6	24039	3616.9
1229.3	439.9	8	6	14702	14595.2
1233.9	1498.7	8	6	18845	9280.5
1234.4	203.0	8	6	24075	21225.7
1237.0	160.7	8	6	14693	5510.1
1239.4	364.4	8	6	14730	2428.5
1240.9	1901.2	8	6	24086	6434.8
1242.2	109.6	8	6	6551	4293.2
1243.8	1612.8	8	6	18851	7523.0
1245.6	87.2	8	6	18858	20805.0
1244.5	1720.4	8	6	18853	10404.2
1248.1	303.6	8	6	6577	4842.1
1248.0	1035.1	8	6	6602	6695.5
1249.6	1238.0	8	6	14785	6372.3
1253.7	1902.2	8	6	6635	4476.9
1254.2	130.3	8	6	18867	6080.8
1255.7	1878.4	8	6	14786	13245.5
1263.2	1257.4	8	6	22614	6074.2
1266.3	1599.2	8	6	6673	2923.2
1272.1	276.4	8	6	24139	4315.7
1277.6	173.8	8	6	6828	2987.4
1278.3	186.1	8	6	24146	10098.2
1280.7	1344.1	8	6	22655	3103.9
1282.7	1780.8	8	6	6867	21731.4
1284.2	1974.3	8	6	18904	2266.5
1287.0	1395.1	8	6	14865	10859.0
1287.0	1866.1	8	6	22646	23986.2
1290.8	375.7	8	6	18910	4430.7
1289.7	1017.5	8	6	18911	6890.1
1290.5	1157.0	8	6	14882	9230.1
1293.5	1766.2	8	6	14888	6188.8
1296.0	1237.3	8	6	6925	8856.9
1295.0	201.3	8	6	25279	3559.7
1297.1	1909.3	8	6	14912	2543.9
1302.3	1660.1	8	6	25681	3935.4
1304.0	2000.0	8	6	18940	3702.2
1308.4	451.4	8	6	7085	7396.2
1317.2	314.8	8	6	14957	3513.9
1320.6	1316.9	8	6	14996	5223.3
1322.7	413.0	8	6	7208	3626.9
1322.3	518.9	8	6	7140	5776.2
1327.7	209.5	8	6	14993	3249.9
1327.0	236.6	8	6	18970	8121.7
1331.7	1485.2	8	6	24246	10818.9
1332.1	166.5	8	6	7206	4595.0
1332.3	1434.2	8	6	7238	8810.6
1336.5	1012.2	8	6	18979	4954.1
1335.9	1866.1	8	6	7273	6882.4
1340.3	1450.1	8	6	7299	5311.5
1346.8	262.6	8	6	7368	9220.4
1345.2	1946.3	8	6	15059	3619.4
1356.6	1154.0	8	6	24262	2836.2
1358.0	204.2	8	6	7435	1367.2
1358.8	1454.4	8	6	15126	4654.0
1359.5	394.0	8	6	24271	17985.8
1360.3	436.6	8	6	7436	13409.5
1362.6	1532.2	8	6	7490	3168.0
1364.2	283.1	8	6	15122	2595.2
1365.8	1516.3	8	6	7498	4070.6
1373.2	832.9	8	6	19014	2417.9
1373.7	1534.0	8	6	19025	3045.4
1380.0	435.8	8	6	25305	7355.2
1381.1	339.3	8	6	15197	5229.3
1382.6	299.0	8	6	7593	4352.8
1385.4	1122.6	8	6	22705	7650.4
1388.7	513.6	8	6	24364	7250.5
1390.5	471.0	8	6	7664	11533.1
1391.7	1846.5	8	6	19046	4550.0
1392.7	210.8	8	6	15231	7203.4
1392.7	734.6	8	6	7626	2580.7
1397.2	1858.4	8	6	19051	5021.6
1397.7	1658.7	8	6	7753	2836.2
1398.1	1241.8	8	6	7732	4141.9
1399.5	1640.3	8	6	24346	9052.2
1400.1	195.4	8	6	15238	2621.5
1400.4	716.0	8	6	7728	1810.7
1400.5	1544.9	8	6	24350	11623.1
1406.4	268.6	8	6	19057	7972.5
1409.9	230.0	8	6	15286	6312.3
1415.2	1761.0	8	6	15296	31452.7
1419.3	1752.0	8	6	15319	2260.0
1419.6	1829.2	8	6	24374	8783.8
1425.1	481.2	8	6	24388	5142.1
1424.5	1699.4	8	6	19078	2067.8
1426.3	1917.0	8	6	15336	2532.7
1426.6	1685.5	8	6	15345	27563.7
1428.8	1240.4	8	6	19086	4247.8
1431.1	300.4	8	6	7898	4383.7
1431.9	715.1	8	6	15339	2356.3
1437.9	152.6	8	6	15364	5778.4
1444.0	1255.2	8	6	15397	8119.9
1445.9	1561.7	8	6	22734	5307.2
1451.9	58.9	8	6	20262	2807.0
1453.4	271.3	8	6	24408	4976.0
1453.3	41.2	8	6	15446	7173.0
1455.3	1578.1	8	6	24427	60488.2
1455.5	231.6	8	6	8117	26517.3
1457.0	1626.5	8	6	24437	21636.9
1467.3	1583.1	8	6	8138	5190.1
1468.1	1648.1	8	6	22740	12288.4
1470.1	1653.7	8	6	22743	11200.1
1475.0	778.5	8	6	8206	2834.1
1476.5	190.3	8	6	870	5314.9
1482.5	392.5	8	6	8234	1845.6
1486.9	1573.4	8	6	24451	7606.6
1488.4	337.7	8	6	24467	23485.3
1492.5	1316.0	8	6	875	11494.7
1490.6	1740.5	8	6	8325	15739.6
1492.6	1480.3	8	6	8275	3283.3
1493.9	1633.0	8	6	22755	16997.1
1494.6	1769.9	8	6	15557	2918.3
1495.5	1783.6	8	6	15591	3991.4
1497.3	1639.2	8	6	22755	9174.6
1499.1	1846.4	8	6	8349	1541.2
1503.3	1188.9	8	6	886	5152.9
1512.3	514.8	8	6	24479	7509.0
1513.8	1305.0	8	6	19166	3264.7
1515.9	1433.0	8	6	19173	5138.0
1517.9	514.9	8	6	24479	3532.8
1518.3	1581.4	8	6	19171	3601.4
1518.1	1754.9	8	6	8497	4091.0
1527.1	345.7	8	6	25384	6720.5
1534.0	2012.3	8	6	15730	7582.3
1534.2	713.0	8	6	24508	6210.1
1542.3	1482.8	8	6	8701	6122.2
1545.0	1381.2	8	6	8627	9808.3
1550.3	638.8	8	6	8697	3201.0
1551.3	1732.9	8	6	8692	6356.6
1560.9	598.0	8	6	19215	4375.4
1565.8	69.0	8	6	8778	21646.3
1568.7	1677.5	8	6	19220	3403.0
1572.6	507.7	8	6	8831	9424.3
1574.2	624.0	8	6	19227	29036.6
1575.1	556.5	8	6	15839	4018.1
1583.4	1569.4	8	6	22791	4729.2
1597.8	1984.8	8	6	19249	12908.1
1603.3	1741.2	8	6	9013	3364.6
1604.9	1283.7	8	6	8991	13459.3
1605.7	1545.5	8	6	24574	12141.8
1607.0	21.0	8	6	19265	11141.6
1610.6	678.2	8	6	9039	4045.4
1613.2	1678.7	8	6	19271	5584.5
1622.9	263.1	8	6	15990	1887.5
1625.2	687.5	8	6	24608	6922.4
1635.2	31.8	8	6	16014	17195.7
1638.3	49.3	8	6	25411	7870.2
1640.7	1691.6	8	6	19296	3382.7
1644.8	1748.8	8	6	19297	3473.7
1645.1	55.3	8	6	24616	4663.9
1660.5	968.8	8	6	9327	6812.4
1667.4	33.3	8	6	25420	4248.2
1667.8	218.6	8	6	19314	8851.2
1676.6	1691.0	8	6	25422	8185.4
1681.1	1730.8	8	6	9450	2259.3
1682.2	61.7	8	6	25423	2532.4
1688.3	1660.9	8	6	16184	2275.7
1696.4	1629.4	8	6	16205	4871.7
1703.6	1357.7	8	6	9516	5110.9
1706.2	784.0	8	6	9535	4356.8
1714.0	139.7	8	6	19352	5171.5
1719.6	112.8	8	6	16271	8876.1
1723.9	716.8	8	6	16276	7657.1
1727.0	26.5	8	6	25433	7415.0
1730.8	52.8	8	6	25431	4326.3
1733.7	110.5	8	6	24659	9088.6
1735.3	1635.9	8	6	9651	10548.9
1736.6	80.3	8	6	25437	3639.7
1749.9	185.0	8	6	16422	5139.2
1750.6	990.9	8	6	9766	15397.5
1753.9	70.7	8	6	24676	3790.3
1754.0	113.3	8	6	16453	2940.6
1753.9	268.4	8	6	16403	2728.2
1752.2	1669.0	8	6	9792	5201.1
1759.3	1273.8	8	6	9789	17140.8
1761.3	1779.0	8	6	9803	5186.2
1762.0	20.3	8	6	19398	5187.3
1766.8	104.7	8	6	25455	7121.5
1767.4	1865.0	8	6	9819	4531.9
1778.5	896.9	8	6	16524	8042.3
1783.4	1301.1	8	6	19418	12357.2
1785.0	1861.0	8	6	19419	11326.8
1786.7	132.7	8	6	16532	22603.4
1787.2	64.6	8	6	16554	5459.6
1788.0	19.1	8	6	9962	4015.9
1788.9	1035.2	8	6	9934	1441.7
1793.0	1599.4	8	6	16602	10364.0
1792.4	1720.2	8	6	24707	6814.0
1792.7	148.0	8	6	19433	3013.4
1805.8	232.1	8	6	19447	5427.3
1813.7	3.0	8	6	16648	3060.5
1821.1	1530.5	8	6	16697	11120.0
1820.0	1697.7	8	6	10097	18808.3
1824.7	1454.4	8	6	10104	13293.8
1824.6	27.6	8	6	10098	2762.4
1824.2	1463.0	8	6	10104	9446.5
1830.1	1786.9	8	6	10151	16549.2
1829.6	1700.9	8	6	10097	10845.5
1830.2	1710.5	8	6	16741	7696.9
1837.9	1769.1	8	6	10160	5356.2
1838.9	1412.0	8	6	19477	6221.7
1846.6	1709.3	8	6	16779	19121.2
1851.8	1925.6	8	6	10205	7682.1
1851.3	1534.5	8	6	16813	4807.4
1853.7	1571.5	8	6	10271	6009.1
1867.5	460.8	8	6	16868	4496.1
1876.0	603.6	8	6	19520	7443.1
1875.5	1732.5	8	6	19515	6387.9
1879.7	1842.9	8	6	10331	10179.7
1883.7	1700.0	8	6	16945	8543.2
1885.8	1130.9	8	6	16948	6669.9
1886.3	1458.3	8	6	16935	5861.0
1886.2	1997.7	8	6	20395	4276.2
1886.5	52.1	8	6	16963	3740.6
1888.8	175.2	8	6	16903	4478.9
1900.1	1442.2	8	6	24772	16317.8
1905.6	1680.2	8	6	17038	3427.5
1916.2	676.0	8	6	17079	8899.0
1915.6	1449.9	8	6	10527	4100.0
1917.5	1711.4	8	6	10586	12847.4
1918.8	1308.7	8	6	17107	8351.3
1923.7	1185.9	8	6	10549	9488.8
1930.0	1627.1	8	6	19572	2770.5
1939.0	1161.2	8	6	22855	14185.9
1943.6	909.0	8	6	10631	4048.2
1943.5	1243.9	8	6	10658	2264.8
1947.9	1717.8	8	6	19583	10517.2
1948.8	982.4	8	6	10681	1795.1
1949.6	49.2	8	6	19584	5467.8
1951.5	1657.3	8	6	17219	3546.6
1952.7	710.2	8	6	25495	7714.2
1954.7	87.0	8	6	19587	7777.0
1956.6	1672.2	8	6	17274	2101.2
1956.9	1537.7	8	6	19594	4276.5
1965.8	1935.0	8	6	17302	4940.0
1974.8	920.2	8	6	10802	3790.1
1976.6	760.1	8	6	17343	10048.6
1977.3	143.9	8	6	19611	7398.9
1989.4	1024.1	8	6	17360	9193.2
1988.9	1328.2	8	6	17355	7405.5
1989.5	1610.6	8	6	24860	10812.9
1991.1	779.0	8	6	19625	3401.0
1994.6	1158.7	8	6	10887	5591.7
1994.7	969.7	8	6	25508	9279.6
1997.5	1579.5	8	6	24857	2506.4
1999.4	1481.6	8	6	17423	9797.3
2000.3	817.2	8	6	17428	1502.0
2002.0	877.9	8	6	25525	9617.2
2002.0	1659.1	8	6	17458	2062.3
2003.8	1502.4	8	6	10918	14299.5
2005.5	734.4	8	6	17468	1452.7
2011.3	1537.6	8	6	10940	9156.4
2012.0	1704.1	8	6	17431	2444.1
2010.8	1802.9	8	6	17482	4864.1
2011.0	969.9	8	6	10894	3090.2
2018.0	1651.5	8	6	24891	8104.0
2015.4	1871.3	8	6	17502	1875.2
2017.9	1571.8	8	6	24912	5374.7
2020.2	1924.1	8	6	19661	1711.0
2022.0	383.1	8	6	10979	4319.9
2023.6	29.8	8	6	20458	3224.4
2025.7	24.0	8	6	20458	7693.3
2026.8	1301.2	8	6	10993	25665.8
2025.8	1642.8	8	6	17552	8290.6
2028.7	1497.7	8	6	24927	2133.5
2026.7	1553.8	8	6	25547	5964.8
2031.9	836.6	8	6	19674	2845.9
2032.0	864.2	8	6	19681	6449.9
2033.8	811.1	8	6	19677	15369.5
2035.8	981.5	8	6	24963	4431.1
2038.3	1556.6	8	6	24950	2785.8
5.0	1452.3	8	6	11081	29008.8
9.0	1111.1	8	6	11107	5703.0
8.5	1292.4	8	6	11110	16474.0
7.6	1510.8	8	6	11099	2833.9
8.0	1522.1	8	6	17683	20295.6
9.1	1939.3	8	6	11109	14862.0
8.0	1949.0	8	6	11093	26116.5
12.0	1968.0	8	6	1061	4911.0
13.0	767.5	8	6	22870	2334.7
12.6	902.1	8	6	22876	7446.7
15.0	1037.0	8	6	11114	4137.7
15.5	1788.2	8	6	11112	4166.8
16.5	1296.6	8	6	11110	5887.0
18.8	1321.9	8	6	1064	3227.6
18.5	1979.5	8	6	11102	3640.4
19.1	1260.8	8	6	11125	11327.0
18.0	1963.3	8	6	1061	18876.2
23.3	971.5	8	6	11124	10582.4
23.0	783.7	8	6	24986	21178.3
25.6	1293.7	8	6	11129	3766.9
28.0	1277.7	8	6	11156	4760.1
28.6	759.3	8	6	22909	37041.6
29.7	1163.6	8	6	17692	6845.6
31.0	674.4	8	6	11133	6155.1
31.3	954.5	8	6	22880	2929.8
31.4	1938.0	8	6	11150	6545.0
33.9	683.0	8	6	11151	6479.3
32.4	889.9	8	6	22893	10034.8
37.0	937.9	8	6	22889	6126.7
36.3	2040.3	8	6	11162	1719.8
38.0	840.8	8	6	22896	3466.0
39.0	791.0	8	6	22908	8236.7
40.6	689.2	8	6	22887	2989.1
46.4	896.5	8	6	11197	15155.7
46.3	1307.6	8	6	17706	7609.8
47.1	870.5	8	6	17707	13376.7
46.8	1003.5	8	6	1098	4101.3
47.8	1334.4	8	6	11200	4089.3
51.8	1813.3	8	6	11220	4703.8
52.0	1518.1	8	6	1123	2502.4
53.5	1513.0	8	6	1123	5080.0
54.0	1835.7	8	6	11207	18805.0
55.9	867.3	8	6	1134	20725.5
56.3	1142.3	8	6	17711	5066.9
57.8	1543.4	8	6	11240	11331.5
58.0	1744.3	8	6	11212	8237.7
57.8	1858.7	8	6	11232	5064.3
59.5	1241.3	8	6	11245	24075.0
62.3	1251.7	8	6	11243	18360.1
65.0	1836.6	8	6	17729	4208.7
67.8	753.5	8	6	17723	2607.5
67.6	852.1	8	6	22936	3422.0
67.9	1331.2	8	6	11274	2434.4
68.2	1854.2	8	6	1163	3425.7
71.1	1269.6	8	6	11256	2501.4
74.3	665.0	8	6	11280	5167.6
74.1	1822.8	8	6	17735	1884.6
75.8	1220.0	8	6	1179	9261.2
78.3	822.4	8	6	22955	12398.9
78.6	816.9	8	6	22955	12986.5
78.7	1696.8	8	6	1178	6334.9
78.7	1704.6	8	6	1170	4755.3
79.8	914.0	8	6	22948	11387.8
82.4	963.0	8	6	11300	14357.6
82.2	1365.8	8	6	17740	10061.0
82.8	756.2	8	6	22945	14872.7
84.6	946.4	8	6	11306	6758.6
84.0	1806.8	8	6	17741	3315.6
88.1	773.6	8	6	25556	3475.5
88.1	833.5	8	6	11318	16415.2
89.0	901.2	8	6	22962	1720.7
90.3	1228.5	8	6	17744	5787.3
90.1	1304.0	8	6	11330	4725.8
89.8	1577.1	8	6	11322	17532.1
92.8	287.8	8	6	11346	8573.1
91.8	828.7	8	6	11318	2140.9
94.5	1224.4	8	6	17744	4265.2
96.2	1208.0	8	6	24999	9264.3
98.1	1167.5	8	6	17751	15245.3
100.7	768.7	8	6	1227	6738.3
103.0	776.9	8	6	17756	5112.1
103.0	829.0	8	6	11388	3357.5
102.7	957.4	8	6	17757	1899.6
104.0	796.7	8	6	1230	11879.1
106.1	764.0	8	6	1227	3529.0
110.1	848.3	8	6	11409	2557.5
111.1	815.0	8	6	17762	2914.5
110.3	901.2	8	6	11391	30573.2
115.0	802.9	8	6	1230	6585.0
114.5	852.4	8	6	11409	13220.0
121.0	884.5	8	6	22970	15790.6
122.1	840.0	8	6	1265	7682.2
122.2	998.4	8	6	22098	12045.9
124.3	1235.4	8	6	1297	3288.9
125.3	896.0	8	6	20512	8919.7
126.3	1011.8	8	6	19757	5135.4
125.8	1276.7	8	6	11432	19599.8
126.1	1319.0	8	6	11440	1989.3
128.1	1538.1	8	6	17776	3867.7
129.7	849.2	8	6	25002	7949.2
133.0	950.0	8	6	1285	17326.7
133.5	1205.6	8	6	11462	4192.6
133.0	1510.4	8	6	17775	14771.6
134.0	920.1	8	6	22972	20255.5
138.2	346.2	8	6	17781	6384.9
137.4	1467.0	8	6	11464	23554.3
139.9	1254.7	8	6	11495	1492.2
142.1	1582.4	8	6	1337	3622.1
143.0	932.0	8	6	1309	4876.3
144.5	817.1	8	6	1339	14285.4
144.2	1056.2	8	6	11488	3574.2
145.0	304.5	8	6	17793	15252.3
145.6	420.7	8	6	22974	2442.6
145.3	1273.1	8	6	1310	4284.4
147.4	895.4	8	6	22976	4425.0
148.7	923.8	8	6	1327	9399.0
147.8	1103.0	8	6	1328	13140.5
149.8	315.0	8	6	11493	3419.8
150.0	1094.8	8	6	1343	4893.1
152.4	781.0	8	6	11521	10080.8
152.4	831.6	8	6	11530	16509.9
153.1	717.4	8	6	17803	15585.9
153.4	1308.9	8	6	25559	13096.9
154.5	866.0	8	6	25011	5149.3
153.5	1047.6	8	6	17810	4490.3
154.7	1056.5	8	6	11535	7666.9
155.6	1375.0	8	6	17805	1349.9
157.7	1323.7	8	6	1382	17030.2
159.1	859.4	8	6	17818	11809.0
159.6	1272.0	8	6	22982	19269.3
160.8	1548.4	8	6	1376	6869.3
163.0	1280.9	8	6	22981	17346.8
163.1	204.9	8	6	11578	9836.1
164.7	769.4	8	6	11568	8747.3
165.2	846.8	8	6	1387	3520.9
165.3	1734.2	8	6	11587	16350.2
166.2	897.6	8	6	1370	1278.7
166.4	1253.0	8	6	25015	3440.9
167.1	1101.1	8	6	1390	3449.7
168.9	681.0	8	6	17823	3744.3
168.2	1286.2	8	6	22981	6644.9
169.3	1279.9	8	6	22981	7687.2
170.4	224.4	8	6	11594	10748.6
170.0	1736.4	8	6	11587	6947.4
173.3	1055.0	8	6	17833	4830.2
174.7	776.3	8	6	11620	4499.0
173.8	886.0	8	6	17831	17388.8
177.0	489.7	8	6	17835	4223.9
176.0	1393.7	8	6	25022	5054.0
178.9	112.1	8	6	11621	3315.0
178.5	1127.6	8	6	17839	24479.9
179.1	1617.0	8	6	17836	25235.8
179.9	1398.0	8	6	11619	5626.9
181.5	1375.6	8	6	22998	13581.3
182.5	1174.7	8	6	11631	4189.1
183.0	1300.6	8	6	23002	9185.6
184.0	601.7	8	6	1441	3699.6
184.6	812.8	8	6	25786	801.9
186.2	902.4	8	6	11674	1309.8
187.2	1287.1	8	6	1458	13925.9
188.0	1426.0	8	6	17849	23007.3
189.9	1692.4	8	6	17850	13562.9
194.0	1166.4	8	6	11683	15741.4
192.6	1361.5	8	6	11676	8954.4
194.5	813.8	8	6	17859	2548.9
194.9	743.6	8	6	11688	5045.1
196.0	836.8	8	6	1470	3122.7
198.1	891.8	8	6	17855	17772.4
199.7	388.8	8	6	11681	17859.7
201.2	838.9	8	6	1470	4325.5
204.9	409.0	8	6	22101	3331.7
204.0	678.2	8	6	19789	5785.2
207.0	232.7	8	6	11723	1770.3
208.2	775.7	8	6	11754	1945.3
208.5	844.5	8	6	11750	4461.9
207.7	1062.1	8	6	1503	1247.1
208.0	1347.3	8	6	17864	2583.0
209.1	866.0	8	6	11777	11784.3
209.3	1708.0	8	6	17868	6453.6
211.2	1230.0	8	6	17866	11507.5
212.9	1197.6	8	6	11771	7110.4
213.7	706.8	8	6	17872	11389.9
213.8	1388.7	8	6	23025	2046.3
215.4	999.6	8	6	1546	9801.6
216.9	889.3	8	6	11786	2925.0
216.9	1102.1	8	6	11770	13411.0
218.7	819.1	8	6	1565	7038.3
218.7	537.3	8	6	17877	3118.8
219.5	1019.0	8	6	17879	5043.6
219.7	1361.8	8	6	25563	5555.9
220.8	1233.8	8	6	17884	3474.7
221.3	1274.0	8	6	19798	21437.4
222.2	2026.2	8	6	1528	4264.5
222.5	1278.0	8	6	19798	12527.0
224.8	760.7	8	6	11802	6238.2
226.0	1381.8	8	6	23026	4832.5
228.0	571.0	8	6	11823	17341.5
227.4	1826.4	8	6	11848	7825.0
227.8	2001.8	8	6	17892	3416.0
229.7	770.1	8	6	1579	3133.1
229.7	1995.9	8	6	17892	5309.9
230.4	2015.7	8	6	17894	8450.3
231.4	1632.5	8	6	11843	6093.8
233.2	779.0	8	6	1589	1844.7
233.4	1821.1	8	6	11848	14081.4
233.3	456.3	8	6	11857	15252.8
236.0	1318.6	8	6	23034	16091.8
236.0	1385.1	8	6	1606	8876.9
237.0	912.0	8	6	11868	10200.2
239.8	663.0	8	6	25571	16494.3
239.7	546.4	8	6	17907	31434.9
239.5	1629.1	8	6	11865	3420.5
240.6	1401.0	8	6	25027	10189.6
242.1	746.3	8	6	11878	2134.2
244.9	715.0	8	6	17916	5097.4
245.0	1110.6	8	6	1673	4100.0
249.9	441.5	8	6	17919	8301.6
251.6	1988.6	8	6	11937	1081.5
252.5	1264.0	8	6	11920	3420.1
254.6	1041.0	8	6	17923	13079.1
256.9	1643.6	8	6	11921	10561.1
258.5	1149.5	8	6	1706	4402.0
258.4	1754.2	8	6	1678	7401.3
259.8	500.1	8	6	17926	6959.1
263.1	421.1	8	6	1679	17806.0
263.4	1790.1	8	6	17927	2828.1
263.2	715.0	8	6	17929	13559.0
264.8	1942.7	8	6	11987	10601.9
267.0	262.0	8	6	22110	5987.1
269.0	1716.1	8	6	12006	3839.0
270.0	357.1	8	6	17936	4641.0
271.6	1322.4	8	6	23063	8283.5
273.1	586.0	8	6	1719	4729.1
275.9	372.7	8	6	1783	7448.3
275.4	432.6	8	6	12037	2308.1
275.9	745.5	8	6	32	2828.8
276.4	1299.0	8	6	1779	3534.1
275.6	1340.8	8	6	1770	16422.7
278.0	1284.4	8	6	12043	10790.9
279.0	1494.6	8	6	12031	19375.3
280.5	721.0	8	6	12047	4818.9
282.0	985.2	8	6	12066	13071.1
281.1	1292.4	8	6	12067	2244.3
281.7	1370.0	8	6	1791	6764.7
282.0	645.2	8	6	25034	4088.1
282.0	938.0	8	6	1803	6353.1
283.7	1001.1	8	6	12039	3324.2
282.3	1704.2	8	6	12050	21483.9
284.0	1121.2	8	6	22123	2949.2
284.6	1817.7	8	6	12042	5416.1
286.4	437.0	8	6	12075	2282.6
287.0	1137.5	8	6	12052	8080.7
286.3	1686.6	8	6	17953	8184.7
287.8	400.9	8	6	23070	7872.5
290.0	1692.2	8	6	17953	12500.8
289.6	1823.0	8	6	12079	4574.6
291.5	1279.3	8	6	1843	10801.9
290.1	1828.8	8	6	12079	3400.8
292.2	1703.9	8	6	23066	3989.7
296.6	1223.7	8	6	17959	7063.0
297.2	774.1	8	6	12124	2063.0
298.8	921.6	8	6	17968	6034.7
300.1	1396.9	8	6	12132	3032.4
301.5	455.0	8	6	25039	8279.9
300.9	1019.5	8	6	23078	1369.4
303.6	2013.4	8	6	12129	13328.9
304.4	440.9	8	6	1882	3947.7
305.7	499.4	8	6	23088	8522.8
306.9	2004.4	8	6	12166	4050.7
308.9	1749.9	8	6	1889	2594.4
309.5	870.9	8	6	12170	12730.9
310.8	1225.0	8	6	12157	5696.3
310.3	1294.0	8	6	39	18664.7
311.7	389.0	8	6	23094	6461.5
313.0	881.0	8	6	17992	9378.9
313.1	414.1	8	6	1924	5988.6
312.8	1088.0	8	6	12201	14668.1
314.5	1975.9	8	6	23092	6418.0
314.3	1790.5	8	6	17985	7811.6
314.6	1955.0	8	6	17990	7862.1
315.6	1025.0	8	6	1949	11108.6
319.4	1732.9	8	6	23102	3836.0
318.9	2036.2	8	6	18001	15304.9
324.4	480.0	8	6	23098	4949.2
330.4	1344.1	8	6	12250	1996.2
331.3	564.7	8	6	18018	2474.9
331.6	1722.0	8	6	23137	9968.2
335.0	1776.1	8	6	18020	3800.1
336.4	434.7	8	6	12247	2279.6
335.7	487.4	8	6	2015	10090.7
337.0	550.2	8	6	18017	8495.5
340.8	1197.5	8	6	18024	2944.2
341.6	1043.0	8	6	22150	10830.4
341.3	1647.8	8	6	2062	1317.4
341.8	1745.5	8	6	2036	17482.9
344.0	1714.7	8	6	18022	4548.5
344.2	1047.6	8	6	2059	2167.4
345.4	575.3	8	6	2057	5334.4
346.1	1648.1	8	6	2062	1252.8
346.5	1902.6	8	6	18023	9504.6
348.0	2045.1	8	6	12283	19367.6
348.6	1010.7	8	6	18026	10073.3
349.4	902.0	8	6	23188	14482.4
348.0	1341.3	8	6	2074	1951.6
349.5	1821.8	8	6	23194	6931.4
351.0	1860.0	8	6	2085	14942.8
353.3	1261.7	8	6	23218	1504.3
353.6	1313.0	8	6	18032	9482.5
353.8	1706.0	8	6	18029	21108.9
353.9	1984.0	8	6	2086	3625.0
356.6	2036.7	8	6	18039	8111.8
358.9	960.6	8	6	23171	2669.7
359.6	1081.6	8	6	18041	10469.7
360.0	1087.7	8	6	18045	4171.1
360.0	460.9	8	6	18043	17125.5
360.0	2032.8	8	6	18039	6950.7
361.6	917.2	8	6	22158	12386.3
361.0	1208.9	8	6	23201	5931.4
363.8	1121.2	8	6	2136	20017.2
362.0	1673.7	8	6	18036	9341.5
363.6	1803.1	8	6	12337	1916.8
365.8	1199.0	8	6	25069	9143.7
364.8	1403.8	8	6	18046	6490.0
365.7	1107.0	8	6	2135	2440.8
366.5	1707.3	8	6	18049	2085.2
365.8	1837.4	8	6	23240	3822.1
368.7	1987.7	8	6	12383	4704.8
369.1	2006.7	8	6	12345	15531.8
369.8	947.1	8	6	2128	7568.4
371.4	1164.1	8	6	2154	14871.3
373.0	1254.2	8	6	23213	5324.5
372.4	1803.3	8	6	12337	6545.9
372.6	574.1	8	6	12380	9274.4
373.1	1180.2	8	6	22159	4883.3
376.6	1119.1	8	6	2135	10158.6
377.4	1113.4	8	6	2135	13245.1
379.0	541.3	8	6	12386	3198.0
378.0	573.4	8	6	12380	28732.1
377.9	1128.2	8	6	2197	3324.7
381.1	443.7	8	6	57	3379.8
382.1	966.1	8	6	23256	13305.4
386.0	113.9	8	6	19866	48712.9
385.7	1180.7	8	6	2192	4455.4
385.2	1856.0	8	6	2234	1717.3
387.0	153.0	8	6	12425	10044.7
386.9	1287.5	8	6	22167	1424.6
388.1	1671.3	8	6	18069	3027.8
389.0	1623.2	8	6	18065	13057.1
391.5	1297.6	8	6	22166	2740.9
392.4	539.8	8	6	12428	17060.7
393.0	1205.8	8	6	23261	13486.2
391.8	1825.4	8	6	18074	1227.9
393.7	370.3	8	6	12439	15493.7
393.9	891.0	8	6	18072	4630.1
394.0	1078.8	8	6	2262	21110.3
393.3	1669.9	8	6	18069	5509.4
393.3	1697.7	8	6	23266	6401.1
393.1	1147.7	8	6	12432	11326.3
398.7	1057.8	8	6	2278	2245.3
400.0	1231.6	8	6	23272	5708.5
399.7	1341.7	8	6	12471	3318.7
400.1	954.9	8	6	23279	2829.5
400.1	1095.4	8	6	2237	12501.1
399.7	1788.8	8	6	12440	4018.1
402.0	1224.9	8	6	23272	4172.1
401.9	385.6	8	6	18080	23611.4
402.5	1609.2	8	6	18082	10360.7
402.8	1149.6	8	6	2290	2616.9
403.4	1285.8	8	6	2268	2971.9
404.4	965.0	8	6	23280	47121.0
404.6	1345.2	8	6	12471	3607.1
407.3	1609.8	8	6	18082	4974.4
407.3	1801.0	8	6	23303	13718.5
410.7	981.8	8	6	2327	2541.5
410.3	1735.0	8	6	23295	10861.0
410.8	1620.5	8	6	18091	2652.4
411.0	1717.0	8	6	22178	9568.1
412.0	1770.9	8	6	18094	6693.3
414.2	1086.8	8	6	2315	11555.3
415.7	1019.5	8	6	12499	5458.0
417.7	1242.7	8	6	12521	5828.5
418.0	1272.7	8	6	25102	4946.2
419.0	1815.8	8	6	2317	20704.9
422.6	1230.3	8	6	22180	3238.1
424.9	1688.5	8	6	12529	5307.7
424.0	1787.0	8	6	2340	11971.2
426.2	1222.7	8	6	2355	1651.6
426.5	1507.7	8	6	2352	9416.6
429.7	1908.4	8	6	18105	6036.7
430.8	916.7	8	6	23317	13301.0
430.2	1866.6	8	6	12513	3572.1
432.9	1219.0	8	6	2355	4034.7
433.2	1751.9	8	6	23324	7483.4
435.4	1848.7	8	6	2370	12264.2
442.6	923.0	8	6	18116	3371.7
443.6	903.8	8	6	2448	2162.0
444.5	1958.2	8	6	12567	9102.2
445.0	1174.0	8	6	18120	10357.4
447.0	1763.0	8	6	23333	4575.9
447.9	1153.4	8	6	2430	7651.6
449.8	894.0	8	6	23343	2476.2
448.9	1055.6	8	6	75	3408.7
450.2	1296.3	8	6	18122	12416.4
451.7	1186.3	8	6	2437	4094.7
451.9	184.4	8	6	12610	13774.4
452.3	811.9	8	6	2475	7305.6
453.0	140.4	8	6	2433	12712.7
452.8	1698.5	8	6	12619	1721.7
453.5	1805.0	8	6	12594	5824.8
454.6	217.5	8	6	12605	19821.6
455.3	1758.5	8	6	2464	2886.4
456.3	989.7	8	6	12599	10139.2
455.9	1684.3	8	6	2493	2165.1
457.3	1973.0	8	6	12630	7737.9
458.0	154.8	8	6	18126	2599.4
458.7	1624.6	8	6	18128	3053.1
459.0	1191.0	8	6	18129	9733.2
460.5	1735.9	8	6	2494	13801.5
461.4	1196.0	8	6	2495	17925.5
460.6	1366.1	8	6	18127	8389.5
460.9	1866.1	8	6	12608	10072.0
463.0	1980.3	8	6	12630	7940.9
463.2	1153.1	8	6	18133	15651.9
464.1	2000.0	8	6	18132	9909.0
465.7	943.0	8	6	23355	2166.1
467.0	949.0	8	6	23355	4359.7
471.4	935.0	8	6	2532	5268.3
472.8	1154.6	8	6	2526	6590.1
473.8	1342.9	8	6	18147	3722.5
476.3	1596.0	8	6	2551	8500.1
477.6	1252.8	8	6	22194	1607.9
480.5	2015.1	8	6	2569	3426.0
482.2	836.0	8	6	2591	17197.0
485.6	1758.7	8	6	2577	34068.1
484.9	1931.9	8	6	18152	3098.6
487.0	959.9	8	6	18151	10160.5
488.5	843.6	8	6	2591	4313.2
488.3	1200.0	8	6	23371	5301.7
489.3	1339.6	8	6	12729	5496.2
490.7	895.0	8	6	12723	4552.0
492.7	1342.3	8	6	12729	2834.2
495.9	1364.5	8	6	2616	6503.4
497.8	1163.2	8	6	18162	2219.4
501.4	1234.7	8	6	23402	14358.6
500.0	1256.6	8	6	25792	12437.6
500.5	1871.2	8	6	12752	8305.7
503.0	1315.4	8	6	18166	6994.4
502.2	1322.4	8	6	2657	16119.1
506.1	116.7	8	6	18172	10957.9
505.9	871.0	8	6	22201	7556.3
506.0	1761.8	8	6	12758	6408.7
508.0	1858.8	8	6	2681	7699.6
508.7	1306.4	8	6	18171	7382.6
509.3	1533.7	8	6	12764	7272.8
510.0	755.0	8	6	12782	11164.7
509.8	1254.2	8	6	23401	11392.5
510.7	1703.6	8	6	12770	15976.0
511.9	1301.0	8	6	12794	2281.6
513.9	761.0	8	6	12782	9776.5
513.7	922.9	8	6	18173	5227.1
516.3	871.0	8	6	22199	3649.2
516.0	928.6	8	6	18178	10990.1
516.5	1169.2	8	6	2692	2572.4
517.0	1978.0	8	6	12788	17548.2
519.7	905.9	8	6	2699	4795.7
520.7	785.9	8	6	23424	3694.6
521.3	1482.0	8	6	12810	10247.0
524.1	892.0	8	6	2726	9530.0
524.4	918.4	8	6	23416	8335.1
524.2	1209.6	8	6	25121	12145.0
523.9	1217.9	8	6	25121	13066.2
524.8	2017.0	8	6	23410	27918.8
527.5	993.2	8	6	2715	1709.8
528.2	795.6	8	6	22220	20562.5
527.3	1518.6	8	6	22215	8429.4
528.8	1823.3	8	6	12817	14197.1
529.4	853.0	8	6	99	12111.6
529.8	965.0	8	6	12800	21830.5
530.0	1314.1	8	6	2716	2951.7
530.0	941.0	8	6	25123	12750.7
532.0	1014.4	8	6	23419	2065.2
533.5	1304.1	8	6	2769	3194.0
536.5	1938.2	8	6	18194	9868.2
537.3	925.4	8	6	23431	1746.0
538.0	1295.2	8	6	2769	14067.9
537.5	1537.9	8	6	12839	5279.5
542.9	1178.1	8	6	23448	10197.6
544.4	1047.3	8	6	12851	2978.7
545.9	938.2	8	6	22226	19334.7
546.0	1652.0	8	6	18202	15652.5
545.8	1659.1	8	6	18202	3000.2
546.0	1115.0	8	6	12841	34789.8
547.6	1193.0	8	6	22233	2627.2
548.3	1338.5	8	6	12850	12932.9
549.0	1540.3	8	6	12861	3519.5
549.5	97.3	8	6	2836	4053.9
552.6	984.0	8	6	22237	11201.9
551.8	1025.4	8	6	2832	5531.2
552.6	937.6	8	6	22226	8084.7
554.0	1167.1	8	6	23450	12179.1
557.9	867.0	8	6	2850	6748.0
559.9	1551.0	8	6	18216	8425.4
562.1	1311.5	8	6	23465	1734.6
563.0	1385.1	8	6	23480	11778.2
564.0	314.6	8	6	18215	40604.9
563.9	863.2	8	6	18220	1247.4
564.7	954.2	8	6	23479	3906.3
565.0	1943.0	8	6	12907	3153.6
566.3	789.0	8	6	2848	8883.1
566.0	796.0	8	6	23484	4537.9
567.0	1491.0	8	6	18223	7747.7
568.6	736.2	8	6	113	2179.4
569.7	1372.4	8	6	22255	9399.9
571.4	948.3	8	6	18228	5133.1
573.0	1032.1	8	6	12929	5868.6
576.0	994.0	8	6	2913	5349.0
576.2	930.5	8	6	115	3129.3
575.2	1258.2	8	6	12910	3154.4
577.4	107.0	8	6	18231	8938.8
577.5	990.2	8	6	12942	4970.9
580.0	1355.5	8	6	2953	2588.0
581.6	1171.1	8	6	2968	1953.9
583.2	801.6	8	6	23508	1173.1
584.4	1421.6	8	6	12971	1479.4
587.3	965.3	8	6	12946	10059.3
591.0	619.0	8	6	22273	3988.0
591.1	789.0	8	6	25622	16424.3
591.7	1668.5	8	6	18246	3997.7
591.8	1550.0	8	6	18250	2852.6
593.3	773.7	8	6	3030	16207.5
593.4	585.4	8	6	18245	2336.5
594.0	1441.9	8	6	18244	5659.0
598.0	575.2	8	6	18252	32221.3
598.0	1921.0	8	6	13004	13589.6
597.6	1959.3	8	6	23526	10867.6
599.0	592.6	8	6	12989	23694.8
600.1	820.1	8	6	23512	2635.7
601.6	252.0	8	6	3027	9185.6
601.4	829.3	8	6	3086	1310.1
603.4	1046.5	8	6	3089	11696.9
603.0	486.8	8	6	13010	5355.7
606.5	1306.0	8	6	18265	4511.5
606.3	1005.5	8	6	18263	22700.9
607.3	815.0	8	6	22288	4017.2
608.7	486.8	8	6	13010	5884.7
609.0	951.6	8	6	13052	6727.0
608.4	1471.0	8	6	22300	5443.0
611.0	1117.0	8	6	23541	5273.7
610.0	1172.0	8	6	18266	3917.0
613.1	447.1	8	6	13027	6554.8
613.8	1998.8	8	6	13057	6585.8
615.0	285.4	8	6	3142	2251.8
613.5	2044.4	8	6	18277	14274.6
616.0	1008.0	8	6	18276	12629.6
616.1	335.4	8	6	18272	3699.6
616.3	1336.5	8	6	13044	2636.0
619.0	1180.5	8	6	23554	20601.5
618.8	764.3	8	6	18280	14281.6
619.0	801.2	8	6	3160	7712.6
619.1	1113.5	8	6	13081	2120.8
619.5	281.4	8	6	3142	11419.5
622.5	695.9	8	6	133	1645.3
622.6	1668.7	8	6	18278	4946.5
626.0	799.0	8	6	3217	15388.2
626.9	2009.4	8	6	13100	23899.7
628.0	1443.2	8	6	22307	1543.4
631.9	1086.0	8	6	23549	5963.2
631.7	1124.1	8	6	18291	4362.7
633.0	1711.7	8	6	18292	12940.7
633.7	489.8	8	6	25144	4617.9
635.0	2043.3	8	6	3275	21005.9
634.1	1115.0	8	6	13104	27550.5
635.5	1503.6	8	6	156	14671.8
636.7	1143.8	8	6	22312	1533.0
636.1	1662.1	8	6	13121	2715.4
637.7	1987.1	8	6	18297	13538.0
639.6	851.7	8	6	13123	10977.8
640.3	490.3	8	6	25144	4135.3
639.0	2045.7	8	6	3275	6599.3
642.9	1447.0	8	6	22329	5159.1
642.6	1630.7	8	6	18302	8893.0
644.0	241.7	8	6	13140	6964.8
644.5	1007.1	8	6	159	6836.8
644.6	1493.1	8	6	22326	3100.0
646.2	709.0	8	6	3244	3217.3
647.5	1627.5	8	6	18302	3960.5
649.5	1977.9	8	6	18303	3389.8
652.0	2002.5	8	6	13171	9875.3
654.1	1112.4	8	6	13168	2288.5
656.6	890.9	8	6	18315	4953.1
659.1	1990.9	8	6	177	3246.0
661.9	450.6	8	6	25151	25635.1
663.8	1476.4	8	6	3367	2973.5
667.0	1368.2	8	6	18321	3693.6
671.6	1063.7	8	6	3369	10067.9
671.4	1142.2	8	6	13220	6227.8
672.6	1368.0	8	6	18321	4337.7
675.0	1783.0	8	6	3421	7629.7
674.7	2006.0	8	6	13221	9474.1
676.6	1987.1	8	6	13219	4078.7
678.7	37.0	8	6	13228	5499.8
683.0	2003.0	8	6	18330	13538.2
686.0	692.7	8	6	18331	5656.5
687.3	754.8	8	6	18335	4760.6
691.0	2045.8	8	6	3486	7307.3
692.0	1164.5	8	6	23603	16334.3
691.4	1555.0	8	6	13245	4183.6
692.2	323.6	8	6	3503	8627.2
696.0	1034.5	8	6	3515	7624.7
698.8	1408.0	8	6	3528	14332.5
700.4	352.5	8	6	19977	3106.5
703.0	1991.0	8	6	18345	3452.1
703.7	779.0	8	6	3511	30373.6
706.5	1537.0	8	6	221	7041.6
708.4	1023.2	8	6	19979	926.3
711.0	1506.1	8	6	3571	1859.2
712.0	641.1	8	6	3595	5711.3
714.7	1008.8	8	6	13318	6579.3
716.3	83.0	8	6	18354	20943.9
718.0	120.0	8	6	13316	8711.7
719.8	93.8	8	6	18354	8363.3
723.7	274.3	8	6	18359	2482.5
724.3	2024.3	8	6	13328	9588.9
727.6	1537.7	8	6	3648	15392.1
730.6	2022.8	8	6	13328	28083.3
731.8	728.0	8	6	23615	2890.9
738.0	630.0	8	6	25158	7458.2
740.3	258.3	8	6	23620	4140.1
746.0	1968.5	8	6	3786	4809.1
746.0	887.4	8	6	22354	22226.7
748.8	660.5	8	6	18382	2021.1
754.4	1782.3	8	6	13413	3122.2
758.5	1982.1	8	6	13432	15443.7
761.4	1156.9	8	6	265	3882.0
763.2	1022.5	8	6	3824	2715.9
764.3	937.2	8	6	3807	7319.6
764.7	1181.0	8	6	13441	15520.1
770.2	789.1	8	6	3867	2309.0
771.3	879.6	8	6	23633	5460.2
771.4	1649.6	8	6	18398	10305.5
775.0	656.0	8	6	3841	7445.3
777.2	1069.4	8	6	18396	28819.6
777.3	791.2	8	6	3867	4743.1
778.8	146.3	8	6	13458	14623.5
778.8	1525.9	8	6	13462	5476.2
779.4	1943.3	8	6	13471	2431.4
779.7	806.7	8	6	3896	7743.9
780.1	1226.5	8	6	13478	12609.9
783.1	915.6	8	6	3897	15028.1
784.2	478.6	8	6	3948	11454.7
785.0	760.0	8	6	22357	5809.8
787.4	735.5	8	6	3915	4020.0
787.3	859.3	8	6	3981	2557.1
787.2	172.9	8	6	18409	6793.7
788.2	906.0	8	6	3938	6716.4
792.9	28.2	8	6	18408	2650.1
792.9	1789.0	8	6	3959	17122.5
793.8	1548.0	8	6	18416	3145.1
795.0	858.1	8	6	3981	16412.4
796.4	798.6	8	6	298	1903.1
796.8	973.1	8	6	4007	6705.8
797.1	1105.2	8	6	3957	6705.8
798.3	933.5	8	6	22369	3247.4
797.9	1724.0	8	6	3987	5291.9
800.7	756.0	8	6	4039	21612.5
801.0	793.6	8	6	23646	4540.6
801.8	1277.4	8	6	18418	18818.1
800.7	2024.0	8	6	4016	5235.8
802.5	378.4	8	6	295	6193.8
802.2	1722.8	8	6	3987	1849.6
802.4	1981.3	8	6	13523	8393.7
804.2	770.2	8	6	23652	3915.9
806.0	856.9	8	6	18428	3463.2
805.1	2015.0	8	6	13539	13689.9
806.0	90.7	8	6	3994	2953.2
808.9	256.9	8	6	13558	6831.9
808.4	118.4	8	6	13551	3425.1
810.0	356.6	8	6	4112	4806.7
810.0	1727.0	8	6	18426	23024.0
812.1	806.8	8	6	23661	1577.4
812.7	872.0	8	6	4126	5234.3
811.7	2032.9	8	6	4090	1691.7
813.3	811.8	8	6	13561	2095.5
816.9	2013.9	8	6	13557	7469.9
818.0	897.5	8	6	22376	1579.5
820.6	716.5	8	6	4114	18953.6
820.7	1023.5	8	6	4102	2377.9
821.7	1584.0	8	6	4087	4281.9
823.2	604.1	8	6	18437	10274.0
825.0	634.0	8	6	23677	10551.6
825.0	1993.6	8	6	25632	2978.5
825.0	126.0	8	6	13600	18777.1
829.9	645.4	8	6	4165	7067.7
829.6	670.4	8	6	4183	2056.1
829.1	975.0	8	6	4186	1207.4
829.8	929.4	8	6	23686	1677.8
830.8	1156.0	8	6	4135	7220.4
831.0	916.1	8	6	18442	6979.4
831.0	1998.6	8	6	20017	14100.0
833.0	897.1	8	6	23679	4950.0
834.0	814.1	8	6	23684	15318.8
832.9	856.9	8	6	4204	49394.3
834.4	785.8	8	6	25167	1750.6
833.8	2043.2	8	6	23685	17811.0
835.0	807.1	8	6	23684	3016.6
835.4	2031.0	8	6	4169	2568.4
836.5	928.6	8	6	23686	1437.7
836.3	1499.2	8	6	4206	4733.5
839.0	867.7	8	6	23682	3947.6
843.0	807.6	8	6	23693	6533.0
849.1	667.0	8	6	4267	11239.0
849.4	1787.3	8	6	4249	5917.2
848.9	1970.8	8	6	18456	22876.3
849.4	884.1	8	6	22391	8050.0
849.5	1945.9	8	6	4276	2324.1
852.0	1952.7	8	6	4276	10960.1
853.0	956.4	8	6	23695	2611.5
852.6	797.9	8	6	4271	7962.0
853.7	2045.2	8	6	4300	9498.7
853.5	890.8	8	6	18467	4964.2
854.2	916.5	8	6	23701	1518.2
854.3	2003.9	8	6	23705	3478.7
856.1	705.5	8	6	13675	3151.6
858.0	1956.2	8	6	4276	10820.0
858.4	744.8	8	6	13673	7947.4
858.3	1294.0	8	6	4265	10368.8
859.4	663.0	8	6	4302	9904.2
862.0	530.2	8	6	13679	4181.9
863.2	694.9	8	6	23716	8856.9
864.0	890.9	8	6	22403	18440.2
863.9	1005.0	8	6	18469	4399.1
864.8	931.4	8	6	4324	8145.6
865.9	781.8	8	6	23711	1965.9
867.6	905.1	8	6	18479	4726.0
868.5	514.9	8	6	18474	4811.6
872.2	884.5	8	6	13696	2922.0
873.1	948.0	8	6	23722	2893.3
875.0	904.1	8	6	18479	4144.3
875.0	910.7	8	6	23733	3588.2
875.5	1950.2	8	6	4355	5028.1
878.0	943.4	8	6	25177	16305.7
878.2	1989.2	8	6	18487	3578.1
879.2	723.9	8	6	4366	3231.2
881.6	860.4	8	6	25179	13279.3
884.0	2013.8	8	6	25186	37682.5
883.9	967.8	8	6	4414	1882.0
883.0	2021.8	8	6	13733	2428.4
884.4	113.0	8	6	18490	6059.3
885.0	305.9	8	6	4427	16035.5
887.0	851.0	8	6	20039	3216.3
887.4	332.2	8	6	18496	11086.8
890.0	677.6	8	6	22420	4565.9
889.7	429.4	8	6	13744	11022.8
894.0	347.4	8	6	13764	6723.3
895.2	1734.0	8	6	4480	9676.6
897.3	324.1	8	6	4514	1850.0
896.4	870.9	8	6	25182	3475.6
896.4	1051.6	8	6	4475	13388.6
898.1	513.9	8	6	13753	6335.0
900.0	890.0	8	6	22426	5354.2
900.7	669.3	8	6	22421	2774.9
901.0	1863.8	8	6	13766	18202.0
906.0	1916.4	8	6	4523	8021.8
906.5	776.8	8	6	25804	6678.5
906.6	846.9	8	6	13797	9033.9
908.5	721.9	8	6	364	6965.7
908.9	1581.7	8	6	4561	7142.5
909.0	150.9	8	6	13794	11822.4
911.0	2012.7	8	6	18509	5735.6
912.9	226.1	8	6	13790	6177.8
915.5	361.3	8	6	18516	1462.5
918.3	1998.5	8	6	23762	19712.0
918.9	670.4	8	6	23770	4872.9
920.0	710.9	8	6	18519	5284.3
920.4	798.6	8	6	13827	7992.9
921.0	995.2	8	6	18520	7354.6
920.3	1020.0	8	6	4599	17049.8
922.4	399.7	8	6	13835	5566.5
923.2	102.6	8	6	13830	4880.6
923.8	960.3	8	6	23773	22955.5
924.2	2045.4	8	6	13836	6965.4
925.8	404.9	8	6	13835	1853.3
925.8	2030.9	8	6	13829	11374.6
928.0	657.5	8	6	23782	17866.0
927.4	807.7	8	6	22457	2168.6
928.1	882.8	8	6	22450	2352.6
929.1	2008.1	8	6	4569	3181.5
930.0	1999.2	8	6	4654	8133.5
932.9	818.3	8	6	18530	9124.5
933.3	925.0	8	6	22461	4919.9
934.7	203.1	8	6	22463	12781.6
937.0	34.6	8	6	18539	9875.8
936.2	634.8	8	6	18527	4897.0
936.0	2031.3	8	6	4644	1768.7
938.0	2044.0	8	6	18533	10692.5
939.6	2005.0	8	6	4654	5829.4
941.4	851.2	8	6	4677	15922.7
941.2	1870.4	8	6	4721	5369.9
942.5	942.8	8	6	23789	4783.7
942.4	2010.1	8	6	4654	10432.4
944.9	393.0	8	6	18542	12864.4
945.3	185.2	8	6	23792	6985.7
945.8	1804.9	8	6	13893	12382.4
944.5	2039.9	8	6	25195	4354.6
946.9	1869.6	8	6	4721	2322.6
950.9	1836.0	8	6	4707	3558.3
951.2	905.0	8	6	388	8195.3
952.5	979.8	8	6	4779	4670.4
951.4	1709.2	8	6	4668	6365.7
953.6	1653.3	8	6	20058	8424.2
956.5	1772.9	8	6	13921	3053.5
957.5	352.8	8	6	4799	8495.8
957.2	1066.0	8	6	25198	5378.0
959.0	856.2	8	6	20062	10795.8
958.9	1892.9	8	6	18552	4815.6
963.3	963.3	8	6	22473	8728.0
963.1	979.1	8	6	13932	3469.9
963.7	1710.9	8	6	18557	17805.1
963.9	686.2	8	6	4815	8773.2
963.6	897.0	8	6	22469	10846.5
963.6	1891.3	8	6	18552	9526.4
965.5	1853.1	8	6	4796	14390.2
968.5	1700.4	8	6	13939	5963.0
969.5	334.9	8	6	13940	6260.8
971.0	1874.6	8	6	23815	7644.1
971.7	1980.4	8	6	4922	7005.8
973.7	668.5	8	6	18559	7944.8
975.3	81.0	8	6	18568	2180.7
975.9	1616.0	8	6	23810	9371.6
975.7	585.7	8	6	18564	15832.3
977.6	1924.6	8	6	13964	3488.6
977.8	211.4	8	6	13965	4050.4
979.0	1175.3	8	6	4904	4428.8
981.0	941.4	8	6	4933	10670.3
981.4	1080.8	8	6	409	2768.4
981.3	1852.8	8	6	23818	19436.0
983.3	392.1	8	6	13990	6515.4
984.8	172.5	8	6	13981	2498.0
986.0	184.7	8	6	4967	9041.3
984.6	881.8	8	6	18574	5397.4
986.0	1033.7	8	6	4934	3580.5
986.7	1070.9	8	6	18577	12784.6
987.6	968.8	8	6	13991	13265.2
987.5	1593.4	8	6	4944	13702.1
988.8	1658.9	8	6	5010	12579.6
989.6	1832.8	8	6	5025	6396.8
990.8	1803.4	8	6	5012	4157.0
990.9	1856.0	8	6	23817	4202.4
992.6	362.8	8	6	18581	9875.8
993.7	513.0	8	6	5019	14364.0
994.1	928.2	8	6	23826	4662.4
995.0	1585.9	8	6	18592	13626.3
997.3	972.8	8	6	5043	14282.5
999.3	283.3	8	6	18596	6143.6
999.1	1480.1	8	6	5082	8419.1
999.5	1636.0	8	6	18598	5588.1
1001.0	1861.8	8	6	14012	1585.5
1002.8	832.0	8	6	5059	5651.3
1003.3	190.5	8	6	5077	1423.9
1003.4	988.9	8	6	18597	7582.8
1003.1	1530.1	8	6	5074	9134.7
1004.0	144.6	8	6	18609	18946.6
1006.9	1710.9	8	6	23844	8142.2
1006.8	1750.7	8	6	18603	5353.3
1010.0	584.8	8	6	23833	6595.1
1009.1	1042.1	8	6	18601	2092.6
1010.2	1492.2	8	6	18608	17445.2
1010.1	1772.2	8	6	18611	4385.8
1010.1	1778.0	8	6	18611	2742.3
1012.0	1436.0	8	6	14073	19441.4
1012.7	807.5	8	6	5140	5046.1
1015.0	1839.3	8	6	5180	6212.7
1016.2	1141.9	8	6	22486	18029.4
1017.9	1627.5	8	6	5220	3377.6
1017.0	1855.6	8	6	18617	6484.4
1017.6	2045.6	8	6	18613	5325.2
1019.2	1487.4	8	6	442	16128.4
1021.6	150.3	8	6	443	1698.8
1022.2	369.0	8	6	18620	6459.6
1022.7	1910.7	8	6	5192	2524.8
1024.0	243.4	8	6	23846	16495.8
1022.5	990.0	8	6	18621	4988.1
1023.2	2016.9	8	6	18623	4898.2
1024.0	2039.0	8	6	14097	37238.3
1024.7	996.0	8	6	14104	15851.3
1029.3	905.2	8	6	22495	3012.4
1028.8	1909.1	8	6	5192	2680.7
1031.9	136.3	8	6	14106	2566.0
1031.9	199.4	8	6	18637	10468.0
1034.8	941.9	8	6	458	14888.5
1034.9	1992.6	8	6	5282	2503.3
1036.3	1675.1	8	6	18639	6485.2
1036.1	1981.4	8	6	5265	22127.3
1039.8	37.0	8	6	18648	9900.1
1042.0	367.8	8	6	23852	8588.0
1042.0	876.9	8	6	467	6469.4
1041.8	1210.8	8	6	5269	9483.2
1043.3	1688.8	8	6	20086	21325.1
1044.0	148.0	8	6	18646	4984.1
1046.9	105.1	8	6	18650	2452.8
1047.1	1091.0	8	6	5367	4545.4
1048.0	1924.7	8	6	14162	13774.0
1047.0	2034.9	8	6	14143	6009.6
1048.9	1059.8	8	6	14148	10293.1
1047.7	1096.4	8	6	5367	10090.0
1047.9	1513.6	8	6	14153	26584.1
1051.0	1981.0	8	6	5342	4050.5
1054.7	1202.0	8	6	5375	3352.3
1053.9	1629.2	8	6	14161	3401.2
1056.0	112.0	8	6	5417	3627.3
1057.0	1653.3	8	6	5422	1259.9
1058.0	1529.3	8	6	5389	1260.6
1058.0	178.4	8	6	14174	7594.2
1060.1	438.0	8	6	18659	3277.2
1062.8	1572.7	8	6	23858	8341.2
1061.0	1710.2	8	6	14193	17811.3
1065.8	1458.5	8	6	14207	3804.3
1066.0	1555.2	8	6	23860	1712.3
1067.1	45.4	8	6	5451	6445.1
1067.1	1562.2	8	6	23866	11119.9
1067.5	1272.0	8	6	14199	8382.5
1070.1	912.9	8	6	18671	15828.2
1070.7	1234.8	8	6	14226	2474.5
1072.5	428.4	8	6	5513	8493.3
1073.9	117.8	8	6	25214	16799.0
1072.7	1304.1	8	6	5496	13176.0
1074.4	1535.0	8	6	14230	33604.8
1076.9	1072.5	8	6	511	4498.1
1079.2	1980.1	8	6	5555	2339.2
1080.0	52.6	8	6	5505	3541.2
1080.0	114.2	8	6	25214	8368.0
1080.8	145.2	8	6	14249	8788.0
1080.1	1561.0	8	6	23866	4232.4
1080.8	27.7	8	6	18681	4401.0
1083.1	528.4	8	6	14255	3143.9
1084.6	1550.1	8	6	18694	1848.2
1085.6	402.9	8	6	18690	6156.4
1085.5	588.2	8	6	14250	5072.8
1086.9	1244.4	8	6	5568	12353.2
1085.9	1568.0	8	6	22505	12228.3
1086.7	117.0	8	6	25214	13559.3
1087.7	443.0	8	6	18696	7283.6
1087.0	2025.3	8	6	14258	1901.7
1088.8	1263.3	8	6	18697	21156.5
1091.1	49.0	8	6	5570	12287.7
1095.0	1699.9	8	6	23883	5700.8
1096.9	1994.4	8	6	18709	3831.2
1098.5	1664.7	8	6	18708	2641.8
1098.7	412.0	8	6	5654	3457.3
1099.8	1698.0	8	6	14303	7650.7
1101.5	200.0	8	6	5644	10733.4
1103.9	188.8	8	6	5651	12850.2
1104.9	151.0	8	6	23896	19826.7
1107.0	1627.0	8	6	18716	3982.0
1107.9	5.3	8	6	14323	12996.6
1107.1	94.9	8	6	14316	3150.1
1107.6	1319.1	8	6	5741	5353.9
1107.0	423.8	8	6	5671	12680.3
1108.7	16.9	8	6	18718	2884.0
1112.1	1669.4	8	6	5688	2312.7
1111.3	1767.6	8	6	18717	17469.5
1111.8	2017.8	8	6	5723	2217.3
1114.8	236.6	8	6	25217	17619.1
1116.6	343.1	8	6	14344	4013.6
1117.0	1717.3	8	6	14347	8652.1
1116.0	5.0	8	6	18724	5830.1
1117.4	27.2	8	6	14336	12010.4
1120.7	677.3	8	6	5808	3784.6
1120.4	1267.2	8	6	5754	12664.3
1121.0	240.7	8	6	25217	11451.5
1120.6	338.4	8	6	14344	6458.4
1122.4	1142.3	8	6	14366	3387.4
1122.3	1636.0	8	6	22525	12916.4
1124.5	186.9	8	6	18731	8427.8
1124.0	1721.7	8	6	14375	4665.5
1125.4	77.7	8	6	18729	10239.3
1125.7	1754.5	8	6	5834	9684.8
1126.1	979.9	8	6	23904	9691.9
1127.3	992.8	8	6	5778	3627.2
1127.8	1733.6	8	6	23913	15239.8
1128.8	239.0	8	6	5818	46411.0
1131.0	2043.6	8	6	18741	6090.6
1131.9	1396.5	8	6	22531	3309.9
1135.0	2042.3	8	6	18741	24812.1
1136.0	1275.0	8	6	14397	8391.9
1135.3	1686.0	8	6	5886	5596.9
1137.8	1990.8	8	6	18747	9707.0
1139.3	247.9	8	6	5875	3036.2
1139.8	1252.3	8	6	18754	20749.6
1142.4	1428.5	8	6	14413	9341.0
1146.0	395.6	8	6	25233	26415.5
1147.5	1131.7	8	6	5974	6099.4
1147.7	1730.2	8	6	23941	11183.5
1149.4	257.2	8	6	25234	15092.6
1150.9	1552.0	8	6	18759	4083.2
1152.7	79.0	8	6	23951	10883.0
1153.3	2025.5	8	6	5960	9609.4
1155.0	1923.5	8	6	18762	10154.3
1155.6	1439.0	8	6	18776	4952.5
1156.4	1691.2	8	6	6019	5591.9
1157.2	1729.4	8	6	5988	36603.7
1157.8	1843.6	8	6	14442	5398.4
1159.2	2026.3	8	6	18775	8446.5
1160.3	1235.8	8	6	6038	2160.6
1161.0	1920.8	8	6	6087	10911.3
1161.9	611.0	8	6	18774	21521.6
1162.1	1230.7	8	6	6038	2196.4
1164.0	1567.2	8	6	22541	8657.2
1166.1	134.7	8	6	6143	13752.5
1166.2	240.0	8	6	18783	2680.4
1169.0	75.4	8	6	6098	15345.5
1171.8	339.1	8	6	14513	8230.0
1173.5	1148.0	8	6	596	24125.9
1174.5	74.3	8	6	6098	9621.2
1175.5	1992.0	8	6	6080	2561.3
1177.8	90.0	8	6	6169	2387.4
1176.9	1420.2	8	6	600	2406.6
1176.8	1899.6	8	6	6194	4378.6
1178.4	1255.5	8	6	6120	1258.6
1178.2	1530.6	8	6	23981	3146.1
1180.3	1955.8	8	6	6168	1161.3
1181.3	121.0	8	6	14543	7451.2
1181.2	1542.4	8	6	25663	1747.6
1182.4	71.1	8	6	14539	1517.4
1187.3	1274.3	8	6	6185	9959.8
1188.1	1772.2	8	6	14571	3964.4
1191.0	1245.5	8	6	23987	4142.6
1192.1	1234.9	8	6	23992	3169.6
1193.7	123.4	8	6	14574	11747.2
1193.2	36.8	8	6	18806	11327.0
1195.2	336.8	8	6	24006	11336.2
1195.0	257.4	8	6	6276	3860.8
1197.0	1255.1	8	6	18811	2886.0
1195.6	1546.5	8	6	14580	3079.6
1198.8	792.1	8	6	14588	9630.1
1200.0	46.6	8	6	14606	4279.9
1199.5	1599.8	8	6	6319	9408.1
1200.9	735.0	8	6	18810	5514.3
1200.7	966.0	8	6	22556	11494.5
1201.3	1441.2	8	6	18823	3329.7
1201.8	1398.3	8	6	6327	18705.5
1204.0	425.1	8	6	18818	6571.7
1202.7	1847.5	8	6	18814	2471.8
1204.3	2020.3	8	6	18817	5162.7
1204.9	150.2	8	6	14618	16682.4
1204.7	1544.4	8	6	14613	1344.2
1205.1	1680.7	8	6	6320	4858.7
1205.8	183.7	8	6	18821	21216.1
1207.0	430.4	8	6	18818	13559.5
1205.4	657.5	8	6	631	7072.4
1205.7	1980.9	8	6	6364	1251.7
1208.2	1789.0	8	6	24017	8179.5
1209.5	228.7	8	6	14629	2272.8
1209.4	721.0	8	6	14621	12385.6
1209.4	855.4	8	6	634	14407.3
1210.8	1242.4	8	6	22563	5338.2
1210.4	1687.9	8	6	18829	3368.2
1212.1	357.2	8	6	6405	11224.7
1213.1	247.7	8	6	25252	3014.1
1213.6	25.7	8	6	14657	2790.6
1214.2	1643.6	8	6	14649	2624.1
1215.8	1497.9	8	6	14648	3935.1
1216.8	1237.7	8	6	14658	3241.7
1215.4	1394.5	8	6	6408	20065.8
1216.2	1888.5	8	6	14668	5127.2
1216.3	1977.0	8	6	14650	9003.8
1217.3	1548.6	8	6	18837	2603.7
1217.5	2031.0	8	6	14633	5435.3
1218.8	341.1	8	6	6443	2543.9
1218.7	1039.0	8	6	6494	3066.3
1219.0	101.0	8	6	18831	5883.9
1219.5	1486.0	8	6	14681	10441.1
1221.1	1912.2	8	6	6465	4570.9
1222.0	2002.2	8	6	6490	16499.0
1222.1	1331.2	8	6	14677	4375.7
1224.9	162.9	8	6	14694	19843.7
1223.3	834.0	8	6	18839	3746.7
1226.6	330.0	8	6	18843	3269.2
1227.9	1727.5	8	6	6486	2560.7
1229.1	244.6	8	6	24045	3379.1
1230.0	1216.5	8	6	22581	17314.7
1232.8	243.0	8	6	25671	2008.2
1233.4	1488.9	8	6	18845	27793.0
1234.1	1692.9	8	6	14722	6002.9
1234.3	525.3	8	6	25257	13864.1
1234.7	1358.9	8	6	14711	4711.0
1235.0	1573.6	8	6	6534	12350.0
1235.9	1637.0	8	6	14734	4169.9
1235.9	1862.3	8	6	24039	3955.4
1238.5	955.3	8	6	6537	18452.1
1239.0	1745.1	8	6	6521	5684.3
1239.2	1891.7	8	6	6583	987.5
1239.5	101.8	8	6	18849	6891.7
1239.0	403.4	8	6	22579	3909.7
1241.4	1644.5	8	6	14738	3130.5
1242.1	1572.3	8	6	6534	3888.1
1244.0	1782.3	8	6	6554	6947.4
1243.0	1885.9	8	6	6583	16051.1
1247.0	1907.7	8	6	6635	19423.3
1247.3	2031.4	8	6	14750	4819.3
1249.8	828.3	8	6	14764	8380.1
1250.0	1265.6	8	6	22594	10070.9
1253.9	1070.5	8	6	6611	17164.8
1254.8	1022.9	8	6	22604	1191.6
1255.0	1559.8	8	6	18866	11893.0
1258.0	1074.3	8	6	6611	4631.3
1257.5	1840.0	8	6	24124	3699.8
1258.3	293.4	8	6	6668	3104.5
1257.7	1174.6	8	6	6612	6102.7
1260.0	411.1	8	6	14802	6313.0
1259.4	1166.0	8	6	18873	3214.8
1259.3	1486.8	8	6	14794	2088.3
1260.1	199.0	8	6	6684	5985.1
1261.0	1183.8	8	6	6686	10718.5
1259.6	1874.0	8	6	14786	43539.2
1261.4	384.5	8	6	14788	1821.9
1262.0	1554.6	8	6	22613	6586.3
1261.3	1901.3	8	6	14800	4533.5
1263.6	108.2	8	6	6709	17536.9
1263.4	216.6	8	6	24136	10070.7
1263.8	1530.2	8	6	22619	2654.5
1264.2	148.6	8	6	6677	2726.7
1263.8	1538.5	8	6	18877	4587.1
1264.5	1560.6	8	6	22613	5425.1
1263.4	1704.2	8	6	6724	3236.4
1265.0	1764.0	8	6	6691	46443.1
1267.0	288.8	8	6	14810	15077.4
1267.0	1306.6	8	6	6719	5068.2
1265.0	2026.5	8	6	6707	1706.6
1266.4	45.4	8	6	14814	6227.8
1268.7	1212.6	8	6	24141	14263.0
1270.7	1584.0	8	6	24145	15586.8
1270.3	1970.7	8	6	14823	4932.9
1271.4	374.0	8	6	18884	4755.9
1270.9	1900.3	8	6	14800	3244.7
1273.0	305.5	8	6	18887	2019.3
1273.0	358.8	8	6	14820	3632.0
1274.0	454.8	8	6	25270	19576.0
1273.9	665.9	8	6	6773	10540.7
1273.8	1376.7	8	6	18885	2811.6
1277.5	409.5	8	6	14846	6528.5
1279.0	324.2	8	6	18894	27619.1
1278.3	105.0	8	6	6806	4525.7
1279.7	159.0	8	6	25268	5136.1
1282.3	263.3	8	6	25273	8376.4
1282.6	1986.6	8	6	6805	26513.6
1284.9	1997.0	8	6	18901	13194.1
1285.9	220.9	8	6	18914	2277.9
1284.5	239.0	8	6	24158	4427.1
1285.3	1738.6	8	6	6866	2648.3
1285.9	1877.2	8	6	22647	1569.9
1287.4	164.7	8	6	6859	5839.0
1287.0	1247.9	8	6	22658	3500.8
1290.0	173.2	8	6	6945	4124.1
1290.2	1615.9	8	6	6960	4105.5
1292.7	1006.0	8	6	6938	9634.9
1292.5	1245.8	8	6	22658	2337.1
1293.5	1538.7	8	6	24173	3654.0
1296.0	1403.5	8	6	14902	9186.7
1296.0	1777.5	8	6	18932	8583.7
1296.5	190.1	8	6	24179	4730.1
1299.9	1079.8	8	6	20207	3525.6
1298.7	1290.6	8	6	25282	1615.9
1299.7	1485.7	8	6	14911	5305.2
1299.2	308.8	8	6	18928	12005.1
1300.2	1461.0	8	6	14883	11067.4
1301.6	146.7	8	6	6981	9090.2
1303.0	1772.0	8	6	18932	7933.2
1302.9	771.9	8	6	18937	7687.6
1304.0	1706.1	8	6	7045	13981.4
1303.5	1210.2	8	6	22666	10263.1
1305.1	1234.5	8	6	24190	16804.4
1306.1	1456.0	8	6	14939	2068.9
1306.3	1713.2	8	6	7045	1931.5
1306.0	1010.5	8	6	7004	3220.6
1307.8	168.7	8	6	6995	1427.2
1308.0	195.0	8	6	7037	7038.7
1309.8	1363.0	8	6	24200	7855.0
1309.9	1847.5	8	6	14959	7482.0
1311.0	1731.0	8	6	14956	7697.0
1311.7	1253.1	8	6	14955	5440.4
1311.0	1470.6	8	6	7026	26143.3
1311.7	2040.0	8	6	14949	2425.9
1313.3	254.0	8	6	7038	4321.7
1313.8	1048.0	8	6	24207	2035.8
1313.0	199.0	8	6	18950	9852.1
1314.7	1909.9	8	6	14964	5991.9
1316.0	1963.7	8	6	14980	5913.6
1316.9	169.0	8	6	7098	4007.8
1316.0	216.0	8	6	18946	2441.5
1316.8	238.4	8	6	14970	4628.4
1315.6	1846.6	8	6	14959	10808.6
1316.8	101.2	8	6	14987	7562.0
1318.1	1248.0	8	6	14955	7663.8
1318.8	2017.0	8	6	18958	4091.1
1318.7	1791.8	8	6	7092	16527.9
1319.3	1970.4	8	6	18955	5447.5
1319.9	1067.5	8	6	18956	19502.4
1321.5	1517.5	8	6	25287	2674.0
1322.6	1302.9	8	6	7149	3523.8
1324.4	1137.3	8	6	24233	5096.3
1325.0	1901.6	8	6	18959	3701.8
1326.0	1324.3	8	6	7169	3933.7
1325.4	396.8	8	6	24210	4686.5
1327.0	1427.1	8	6	7238	13734.1
1326.4	1544.0	8	6	7184	3468.2
1328.4	1107.0	8	6	7174	9130.3
1328.2	1854.6	8	6	18965	7303.4
1329.4	778.6	8	6	15011	10958.1
1330.0	977.6	8	6	7211	9747.9
1329.2	1174.6	8	6	7148	5712.2
1329.7	1348.8	8	6	7150	4084.0
1329.9	1550.0	8	6	7184	7221.2
1329.2	1989.2	8	6	18968	5433.5
1329.4	2009.8	8	6	18969	5433.1
1330.8	636.5	8	6	7200	6884.8
1330.7	1983.8	8	6	18968	1659.7
1332.0	1410.6	8	6	22691	3434.5
1334.0	991.1	8	6	760	9524.8
1334.2	1382.0	8	6	22692	12804.4
1334.0	1393.3	8	6	22678	10524.7
1334.9	1469.8	8	6	18977	5725.5
1335.6	217.3	8	6	25815	7062.9
1337.2	1331.8	8	6	18982	3340.8
1339.0	210.9	8	6	25815	20372.9
1337.6	1464.2	8	6	18977	7152.6
1338.0	1439.3	8	6	18976	8791.7
1339.3	1478.4	8	6	7220	1738.1
1339.1	1647.0	8	6	15040	8694.8
1340.2	782.6	8	6	25295	5566.1
1339.6	1745.3	8	6	7252	9365.2
1341.3	738.0	8	6	15036	13199.9
1340.7	1957.4	8	6	15038	8645.2
1342.8	269.2	8	6	7277	3615.0
1342.5	1347.0	8	6	22698	5975.8
1343.0	230.7	8	6	7262	6595.8
1343.4	1331.8	8	6	18982	3506.8
1345.1	202.0	8	6	15065	44532.0
1345.1	928.6	8	6	7249	1686.2
1346.4	1405.2	8	6	7302	2464.7
1345.0	1960.3	8	6	15038	15592.0
1346.7	310.8	8	6	18987	3328.9
1347.8	1438.6	8	6	7299	13153.3
1347.5	1569.2	8	6	7339	6305.6
1351.4	166.6	8	6	18991	14045.5
1350.5	963.4	8	6	24253	7982.4
1351.1	1340.2	8	6	25298	2683.1
1352.0	1493.7	8	6	7382	9137.1
1350.5	1858.2	8	6	20230	7832.8
1352.7	143.9	8	6	15083	12177.1
1352.0	455.9	8	6	24268	3424.5
1352.6	1419.3	8	6	7397	3673.5
1354.0	292.7	8	6	15095	19947.0
1353.3	1812.8	8	6	24257	6966.0
1353.1	1948.4	8	6	24261	8824.9
1354.7	1011.9	8	6	7420	17805.1
1354.4	1936.5	8	6	15089	3074.1
1355.6	252.3	8	6	19004	2256.8
1356.0	260.4	8	6	19004	5871.7
1355.1	381.0	8	6	7411	5862.7
1355.0	1187.1	8	6	15085	11548.1
1356.5	1232.6	8	6	7404	4977.8
1359.0	848.4	8	6	7431	8119.3
1357.9	1472.1	8	6	19003	4460.9
1361.7	1512.8	8	6	7498	4338.8
1363.0	1720.4	8	6	24290	11216.3
1363.0	1449.7	8	6	15126	1084.2
1364.7	586.7	8	6	788	5755.7
1365.6	1712.8	8	6	24291	16158.5
1366.0	437.3	8	6	7436	22104.5
1367.7	785.0	8	6	7485	6770.6
1368.1	321.6	8	6	7512	1470.4
1368.1	567.5	8	6	15155	3771.8
1369.0	1527.6	8	6	7490	9501.1
1369.4	671.9	8	6	7492	4209.4
1372.0	1800.3	8	6	7516	4580.2
1372.0	402.4	8	6	24303	9057.4
1372.7	419.7	8	6	24300	12933.6
1373.0	1875.7	8	6	19022	2485.4
1373.0	1539.9	8	6	19025	11485.9
1375.9	1709.0	8	6	19030	5532.4
1378.7	1594.7	8	6	7559	3284.4
1379.3	369.0	8	6	7536	6395.1
1383.0	1949.9	8	6	15196	11758.3
1383.1	1740.2	8	6	25686	5165.7
1382.7	1787.4	8	6	7609	8346.1
1384.5	1606.3	8	6	7635	7349.2
1384.1	2045.3	8	6	19035	7513.7
1385.0	240.0	8	6	15187	23639.4
1388.5	149.3	8	6	15218	9337.4
1388.4	351.6	8	6	19042	8918.6
1388.3	1309.2	8	6	15215	4848.6
1389.4	1151.2	8	6	814	5764.5
1390.0	575.8	8	6	24339	11366.2
1390.6	1451.0	8	6	7634	18258.7
1390.5	1533.8	8	6	24325	3261.9
1391.6	1062.5	8	6	15232	3059.0
1392.0	1144.0	8	6	814	17217.4
1392.8	405.2	8	6	15224	4150.2
1392.8	984.4	8	6	7671	1234.4
1392.4	1164.2	8	6	15220	7866.1
1394.8	419.2	8	6	7685	10640.1
1396.6	330.8	8	6	7720	1646.6
1397.0	1182.9	8	6	7666	15999.7
1399.1	311.7	8	6	24351	7236.4
1399.4	362.5	8	6	15240	2103.6
1401.3	25.9	8	6	15255	5482.4
1402.5	324.3	8	6	20248	2683.5
1403.9	1821.5	8	6	25315	3384.9
1405.9	307.8	8	6	25329	2954.4
1405.4	313.2	8	6	24351	2208.6
1406.7	1683.0	8	6	7776	5414.6
1406.7	1874.1	8	6	15284	5588.4
1409.4	402.3	8	6	22711	8752.2
1410.0	1244.4	8	6	19064	15555.7
1408.4	1436.6	8	6	25314	7792.2
1409.2	1605.5	8	6	7759	1798.3
1410.3	1119.5	8	6	15270	10996.1
1411.2	1485.0	8	6	19067	4083.4
1411.4	1555.3	8	6	19068	7054.5
1413.6	1588.3	8	6	7832	4191.2
1415.3	1647.0	8	6	15291	11323.5
1415.2	1795.7	8	6	19063	1892.9
1417.3	13.6	8	6	7807	4129.7
1416.4	1432.5	8	6	19073	9577.9
1419.4	731.6	8	6	7829	9365.4
1420.1	1864.0	8	6	7833	7224.3
1421.0	325.1	8	6	24368	3948.7
1422.9	1310.9	8	6	15349	6407.7
1425.2	458.4	8	6	25696	4714.1
1424.9	1715.2	8	6	7907	5232.3
1427.1	1410.1	8	6	7904	1334.0
1428.4	1169.4	8	6	843	2753.3
1428.0	1731.0	8	6	19081	4377.1
1427.7	1977.6	8	6	19082	5158.0
1430.0	1162.0	8	6	843	4344.4
1430.5	204.5	8	6	19084	8899.8
1429.7	438.0	8	6	24378	6841.3
1431.8	277.4	8	6	24398	3626.9
1432.4	480.0	8	6	24384	14244.9
1434.7	69.7	8	6	15386	16127.4
1436.6	1566.7	8	6	7961	9558.2
1435.6	1707.6	8	6	7916	11348.7
1436.3	1895.7	8	6	24397	3291.9
1437.3	145.5	8	6	15364	3273.5
1436.0	2015.1	8	6	15378	5785.0
1440.0	177.7	8	6	15383	7076.1
1440.3	1742.6	8	6	7965	1521.3
1443.4	278.9	8	6	7922	2691.6
1444.4	285.8	8	6	19091	2355.4
1444.1	488.7	8	6	24403	10416.3
1445.3	1499.4	8	6	19100	5656.6
1447.0	376.8	8	6	19108	7531.1
1447.0	1633.1	8	6	8046	4207.6
1448.0	1201.0	8	6	8019	9657.2
1449.4	1490.2	8	6	8036	5594.1
1451.2	1153.7	8	6	19107	3549.0
1452.1	1189.3	8	6	8018	20236.2
1454.9	1651.5	8	6	8086	2174.9
1454.0	384.0	8	6	19108	29252.9
1458.1	1557.6	8	6	15440	6741.9
1458.0	1661.7	8	6	8082	6262.3
1458.0	36.8	8	6	8168	2795.0
1459.1	393.7	8	6	15441	2405.1
1459.2	448.6	8	6	24425	8357.5
1459.6	502.3	8	6	8068	10182.8
1459.9	340.0	8	6	24428	6692.0
1460.9	260.4	8	6	15459	5849.7
1461.2	1810.5	8	6	8090	2595.8
1461.7	1769.9	8	6	8123	16367.4
1463.5	270.9	8	6	8152	3995.7
1463.0	1705.5	8	6	15467	6872.7
1466.0	298.0	8	6	25370	12826.0
1465.0	483.0	8	6	24430	4014.1
1467.6	73.9	8	6	19121	9897.6
1467.1	242.1	8	6	15471	3585.0
1469.9	781.1	8	6	8206	1947.8
1472.1	584.6	8	6	19125	1697.3
1472.8	1665.4	8	6	8202	4111.4
1473.3	1729.6	8	6	24449	8697.7
1474.1	335.0	8	6	8190	13050.1
1475.0	1586.0	8	6	24450	23852.8
1474.7	492.4	8	6	15493	13977.2
1476.1	1340.1	8	6	8178	10857.7
1478.0	1370.0	8	6	20274	14242.7
1479.0	1477.4	8	6	8296	12120.6
1480.0	425.3	8	6	19133	12072.6
1479.8	1769.6	8	6	15502	2803.8
1481.6	693.8	8	6	15517	5486.1
1483.0	1244.7	8	6	8214	8632.8
1483.1	187.4	8	6	870	6794.7
1482.0	1587.7	8	6	8229	7185.1
1484.0	1753.0	8	6	15510	6069.0
1484.9	233.8	8	6	15534	4926.2
1488.5	377.2	8	6	22751	4266.9
1490.8	1798.7	8	6	15572	1490.4
1492.4	1578.6	8	6	8347	21181.5
1494.0	460.7	8	6	19144	5132.3
1493.1	1461.3	8	6	8330	2716.9
1495.2	580.4	8	6	15577	4190.8
1495.0	1571.8	8	6	8347	5922.8
1496.6	2027.1	8	6	15563	4007.6
1498.4	1713.6	8	6	8398	6382.9
1497.7	1823.9	8	6	8351	2791.9
1497.9	1908.0	8	6	15574	7015.8
1500.0	1407.7	8	6	15602	8637.5
1500.7	184.5	8	6	19149	4441.7
1500.1	241.2	8	6	15551	10165.2
1500.6	1151.1	8	6	24473	5838.3
1502.6	1661.5	8	6	8372	13131.3
1503.6	1741.8	8	6	8405	13449.1
1507.9	187.3	8	6	15615	20641.5
1508.4	2034.0	8	6	8385	1935.2
1511.6	1745.2	8	6	894	845.4
1512.0	1933.7	8	6	19162	6292.1
1514.8	1190.3	8	6	8479	2315.9
1515.0	1766.4	8	6	15641	3171.2
1514.3	1835.8	8	6	15635	3543.8
1517.0	595.4	8	6	19168	6170.1
1518.4	1796.8	8	6	19175	3663.0
1520.0	649.3	8	6	8482	3015.1
1521.7	1074.4	8	6	15668	6838.8
1522.0	1667.2	8	6	8544	1063.0
1529.1	1710.9	8	6	24502	17121.5
1530.0	2037.3	8	6	15702	7120.1
1531.0	1550.8	8	6	8543	8134.2
1532.3	564.2	8	6	8511	1839.1
1534.0	409.9	8	6	15698	6730.6
1532.9	1617.4	8	6	8568	6763.9
1533.3	1753.6	8	6	910	3428.7
1534.0	2042.1	8	6	15702	20659.5
1534.0	511.4	8	6	8609	5021.0
1535.9	1254.5	8	6	8605	2494.1
1538.0	63.5	8	6	19193	8759.7
1539.0	87.9	8	6	15734	10168.1
1538.0	517.0	8	6	19189	10089.9
1541.7	1395.0	8	6	8646	8473.4
1542.1	529.6	8	6	15728	5174.3
1542.0	1832.8	8	6	8628	3393.5
1542.9	1325.1	8	6	911	5298.8
1543.1	1730.9	8	6	8589	5896.4
1544.9	2000.0	8	6	24520	17887.1
1546.9	1763.2	8	6	19206	2613.7
1547.9	1693.9	8	6	24522	1438.9
1548.7	1915.9	8	6	19204	13553.7
1548.4	328.8	8	6	24513	11221.2
1549.2	1707.1	8	6	24523	1241.0
1552.1	954.0	8	6	15756	6145.9
1552.0	1673.0	8	6	19207	5390.6
1555.6	119.8	8	6	8753	1534.3
1558.5	520.7	8	6	22769	6646.0
1557.7	1657.6	8	6	24529	1385.1
1558.0	1819.6	8	6	15762	4502.9
1559.3	1574.4	8	6	15808	3604.0
1562.0	2035.0	8	6	8733	8009.5
1562.7	1741.6	8	6	15792	11083.9
1563.8	391.0	8	6	15810	17583.8
1567.4	22.9	8	6	15804	6006.5
1566.3	2045.2	8	6	8790	10969.7
1568.3	76.0	8	6	15815	10769.5
1567.1	1315.7	8	6	19216	5300.1
1570.0	1511.9	8	6	8820	4461.5
1568.5	1704.8	8	6	25391	4392.8
1570.0	1826.1	8	6	8793	5352.5
1570.6	119.6	8	6	20307	7527.6
1571.9	588.6	8	6	22785	4733.7
1572.4	635.4	8	6	19222	1960.4
1572.3	1267.4	8	6	8809	7706.2
1571.8	1286.2	8	6	8785	8644.6
1572.0	1898.6	8	6	15824	15186.4
1574.0	1735.4	8	6	24548	2683.0
1577.5	61.9	8	6	15834	1221.7
1577.4	414.0	8	6	8852	14970.4
1576.8	1518.8	8	6	19229	12119.9
1578.1	1331.2	8	6	8837	4463.8
1579.5	1080.3	8	6	15854	5400.1
1580.7	801.3	8	6	15849	12877.9
1580.4	1114.1	8	6	15845	5534.8
1583.1	90.7	8	6	15879	3839.5
1584.6	1533.4	8	6	22797	3222.3
1589.1	9.2	8	6	8899	2997.9
1589.6	1536.9	8	6	22797	5881.3
1589.6	1455.6	8	6	8857	20483.6
1592.3	27.6	8	6	19251	2391.0
1594.6	1274.0	8	6	8972	3907.8
1596.0	1763.0	8	6	24597	2975.5
1597.4	622.0	8	6	8929	8763.3
1597.9	756.0	8	6	8943	11191.6
1597.3	1192.5	8	6	15912	5978.2
1598.7	1705.9	8	6	8957	1321.6
1600.9	586.3	8	6	19264	23060.2
1600.1	1803.1	8	6	19254	5342.9
1601.7	49.1	8	6	9080	2419.0
1604.0	439.3	8	6	15915	6413.1
1605.3	1318.7	8	6	19268	6263.2
1607.7	47.5	8	6	9080	5315.3
1609.4	1473.0	8	6	22810	2628.3
1612.2	465.2	8	6	9069	1989.6
1612.5	538.4	8	6	19274	5917.2
1611.8	878.9	8	6	9021	5079.0
1612.9	1130.4	8	6	19272	2740.8
1613.9	1561.4	8	6	9061	5636.1
1613.8	1810.8	8	6	19273	9838.4
1615.5	1503.8	8	6	15955	8773.0
1614.7	1929.0	8	6	9038	10657.0
1617.0	582.0	8	6	9090	9830.7
1617.9	274.0	8	6	9104	15709.9
1621.8	1391.4	8	6	9114	4496.2
1626.0	720.0	8	6	9083	7601.0
1626.0	1496.0	8	6	9160	5919.0
1626.8	1628.8	8	6	15988	9512.9
1636.6	861.8	8	6	9222	2794.0
1636.1	2019.0	8	6	19291	9699.5
1638.1	650.2	8	6	19295	2103.3
1641.9	158.0	8	6	16044	11524.1
1645.0	1898.3	8	6	16051	7941.1
1647.0	165.6	8	6	16044	8295.5
1649.0	1427.3	8	6	24622	16177.5
1647.0	1892.9	8	6	16051	6065.9
1650.8	1844.9	8	6	9272	3985.9
1650.7	1439.0	8	6	9288	4629.2
1650.5	2043.7	8	6	16065	11679.3
1654.4	74.9	8	6	16072	4409.9
1654.6	271.0	8	6	19309	6553.5
1656.2	751.4	8	6	9317	6367.9
1657.6	33.8	8	6	19310	3142.2
1658.6	1471.9	8	6	24629	3440.2
1660.3	1503.7	8	6	24627	4615.4
1666.0	1575.3	8	6	16097	8542.1
1666.3	224.4	8	6	19314	5564.5
1667.3	651.7	8	6	9369	9729.6
1668.0	1630.7	8	6	9385	2893.3
1671.3	867.0	8	6	16127	9163.3
1671.2	1775.2	8	6	978	10186.0
1671.0	798.0	8	6	9397	6977.5
1673.5	2039.6	8	6	9389	6072.5
1677.1	569.6	8	6	16146	4672.7
1677.1	927.1	8	6	19320	5485.3
1679.0	922.8	8	6	19320	13313.1
1681.5	764.9	8	6	19325	16943.2
1683.0	1828.2	8	6	16182	4800.0
1684.0	1977.6	8	6	16174	4598.5
1688.0	1949.8	8	6	16190	6983.8
1687.5	1451.8	8	6	9439	2535.2
1689.1	159.5	8	6	9448	1703.7
1690.1	1756.5	8	6	19333	5887.9
1690.8	1488.2	8	6	9459	6838.5
1691.1	1959.0	8	6	16190	4991.3
1692.7	1009.8	8	6	9467	19641.4
1692.5	1531.8	8	6	9435	4648.8
1693.4	1610.5	8	6	9472	5044.2
1694.0	1764.0	8	6	19333	3470.6
1694.4	1773.4	8	6	16210	10441.1
1697.9	223.6	8	6	16196	8118.2
1699.6	564.0	8	6	19340	16409.2
1700.9	124.5	8	6	19342	9221.6
1701.1	916.7	8	6	16216	3556.3
1701.2	1730.0	8	6	16239	12846.2
1702.8	216.7	8	6	19344	2022.9
1706.3	35.0	8	6	19348	10566.4
1710.3	382.1	8	6	16236	8202.7
1710.2	1567.1	8	6	16247	6848.5
1711.1	1705.0	8	6	24649	10857.5
1710.9	1763.0	8	6	16248	25271.6
1711.6	1192.1	8	6	16254	5162.4
1715.6	196.9	8	6	9591	8322.8
1715.8	1489.1	8	6	16280	4439.9
1716.4	1909.3	8	6	16291	7114.3
1718.3	1445.9	8	6	19360	2717.5
1721.0	1940.7	8	6	16277	13155.9
1721.1	55.6	8	6	16282	2158.8
1720.8	1934.0	8	6	16277	4646.7
1722.8	1672.7	8	6	19364	3526.0
1724.6	232.7	8	6	16304	4325.0
1725.0	1592.9	8	6	9599	24101.5
1727.4	1707.8	8	6	9616	10186.4
1727.6	1621.8	8	6	16324	4584.8
1729.7	191.8	8	6	16326	5840.6
1732.7	182.1	8	6	16326	12328.3
1734.0	117.4	8	6	24660	5425.2
1734.5	1659.8	8	6	9687	9385.5
1736.6	1731.0	8	6	9717	9911.0
1740.8	88.0	8	6	9723	4799.4
1739.8	787.8	8	6	19380	8702.2
1740.9	1576.8	8	6	25439	5706.4
1740.0	1661.5	8	6	9687	17641.6
1741.6	15.9	8	6	9699	2630.4
1743.0	1681.2	8	6	9751	5119.3
1742.9	1828.2	8	6	9729	2361.7
1743.0	158.2	8	6	19381	3190.0
1743.9	277.1	8	6	9730	3119.6
1745.3	1668.3	8	6	24666	1742.6
1747.0	794.8	8	6	9742	3294.9
1746.6	1576.4	8	6	25440	2402.4
1747.0	1880.4	8	6	16397	5320.9
1748.0	1963.3	8	6	16391	5882.5
1748.9	90.3	8	6	9723	1337.8
1751.0	180.7	8	6	16422	2790.5
1749.6	1828.6	8	6	9729	11481.0
1752.8	377.7	8	6	16395	9443.2
1754.0	911.0	8	6	16407	13058.0
1752.8	1076.6	8	6	19389	7944.3
1754.5	139.0	8	6	16420	17002.5
1755.4	1463.3	8	6	16432	3004.0
1755.6	1928.2	8	6	25737	3109.8
1755.0	1601.4	8	6	19386	11604.5
1756.9	14.4	8	6	16428	2685.8
1757.9	105.7	8	6	20361	3620.6
1758.0	1906.7	8	6	19393	5836.8
1759.1	1827.8	8	6	24691	5549.8
1762.0	190.8	8	6	16463	12504.0
1762.0	152.9	8	6	9828	10290.1
1765.0	1471.0	8	6	9810	11170.4
1764.1	1550.3	8	6	16452	5777.9
1765.1	158.7	8	6	9828	6357.0
1766.5	195.7	8	6	16463	10680.5
1767.1	1094.1	8	6	9850	7648.1
1766.7	1238.6	8	6	19400	3793.4
1769.8	1605.0	8	6	16492	5078.1
1769.4	1829.9	8	6	24690	8995.0
1772.4	1125.6	8	6	16486	3160.6
1773.0	1480.9	8	6	16505	9303.8
1772.5	220.4	8	6	16511	4555.9
1773.6	1896.5	8	6	9867	4744.1
1774.3	107.1	8	6	25455	1812.0
1773.0	853.0	8	6	9884	9977.7
1775.1	1845.3	8	6	9879	10753.6
1779.0	1402.3	8	6	19411	5296.8
1779.4	1731.0	8	6	9976	3087.8
1780.5	130.3	8	6	16546	1462.8
1779.4	621.2	8	6	9875	14290.4
1780.3	1883.7	8	6	19412	12330.5
1780.3	982.0	8	6	19413	2765.0
1781.5	1555.0	8	6	16515	4432.4
1784.5	43.4	8	6	16548	2050.2
1784.1	1002.6	8	6	9910	7675.2
1784.6	1212.2	8	6	16569	35407.6
1783.8	1790.8	8	6	9921	4133.9
1786.6	1692.0	8	6	16613	5276.4
1786.6	1935.8	8	6	24702	7157.4
1786.7	1355.2	8	6	16562	6040.6
1788.6	36.0	8	6	20373	1876.5
1788.0	1413.4	8	6	9950	4148.9
1790.3	1326.3	8	6	19429	7878.3
1791.0	164.2	8	6	16570	13698.4
1790.9	1360.0	8	6	9957	2754.9
1790.9	1501.3	8	6	19428	5172.2
1792.0	1661.4	8	6	9991	11766.6
1791.6	1773.5	8	6	19430	5805.0
1795.0	1827.0	8	6	9969	6122.6
1795.6	251.7	8	6	19434	6143.1
1794.5	1354.6	8	6	10000	5119.3
1797.3	1575.5	8	6	16590	2652.4
1799.0	1708.6	8	6	10008	11040.2
1800.0	36.0	8	6	16600	7441.9
1800.0	48.1	8	6	16591	1157.2
1800.3	1847.7	8	6	25457	22832.2
1803.2	765.4	8	6	16618	12387.8
1802.8	993.8	8	6	10044	5289.6
1804.1	1773.3	8	6	24721	20604.8
1807.0	1155.8	8	6	16639	7189.8
1807.7	1452.6	8	6	10066	6089.1
1807.0	1461.0	8	6	16642	6504.8
1808.3	1482.2	8	6	19450	7942.0
1810.3	1427.9	8	6	10065	3691.9
1811.7	1653.7	8	6	19453	13706.2
1815.7	21.9	8	6	10091	2959.2
1816.9	1457.0	8	6	10104	8781.7
1816.3	1613.3	8	6	16671	6131.2
1818.0	91.0	8	6	19458	6131.8
1818.3	1448.4	8	6	16681	6494.4
1820.0	1685.7	8	6	24736	3650.5
1820.0	42.3	8	6	10099	7577.3
1823.0	1447.9	8	6	16681	9458.6
1824.0	665.2	8	6	16707	11775.8
1822.8	1420.1	8	6	20379	2414.2
1825.0	35.9	8	6	10098	4529.8
1824.7	1624.2	8	6	10112	2761.1
1827.5	646.2	8	6	16695	4354.9
1828.9	686.4	8	6	16724	2393.0
1830.3	258.1	8	6	16722	5155.5
1830.0	681.0	8	6	16724	6425.4
1830.6	1434.1	8	6	10133	2704.5
1832.0	1883.5	8	6	16718	17405.5
1832.3	451.5	8	6	19476	2072.7
1832.5	1529.1	8	6	16725	4632.0
1831.9	1635.1	8	6	19473	6861.9
1832.6	1472.5	8	6	19471	8555.1
1835.3	1320.6	8	6	16731	12237.1
1836.5	1845.5	8	6	24748	7038.7
1839.0	32.4	8	6	10197	10858.0
1838.9	1447.6	8	6	19478	15406.8
1839.8	1788.8	8	6	10186	1586.5
1842.0	2019.1	8	6	16768	10638.4
1843.0	1625.7	8	6	19481	14789.3
1847.0	311.5	8	6	19491	9935.8
1849.0	302.7	8	6	10245	6054.7
1849.4	1879.7	8	6	16786	37812.7
1853.0	1312.1	8	6	10234	5714.9
1851.9	1785.8	8	6	16802	3722.4
1853.0	72.3	8	6	16811	2728.2
1855.0	1581.8	8	6	20389	1404.5
1856.2	1494.4	8	6	10261	4072.5
1857.0	1917.7	8	6	19493	5741.6
1857.0	1828.7	8	6	10273	3090.0
1858.9	1598.8	8	6	10249	3294.9
1859.4	1873.4	8	6	16805	4083.3
1862.0	783.4	8	6	19499	8034.0
1861.1	1690.1	8	6	10253	4149.2
1862.0	301.0	8	6	19506	6737.6
1862.1	1179.9	8	6	24757	19930.6
1864.2	275.3	8	6	10281	10592.7
1865.5	1930.3	8	6	10323	20721.1
1866.0	1395.8	8	6	10309	6325.6
1868.0	1530.0	8	6	16876	7666.7
1868.0	126.1	8	6	16852	12013.0
1868.6	863.0	8	6	19513	13113.6
1868.5	663.1	8	6	24756	1920.0
1869.6	716.4	8	6	24760	4932.8
1869.4	1535.2	8	6	16876	2826.5
1870.6	203.0	8	6	16884	5305.4
1871.0	698.6	8	6	16865	2978.7
1870.8	1471.1	8	6	10302	1870.7
1876.0	223.5	8	6	16880	9715.1
1876.7	1515.0	8	6	16897	15552.1
1877.3	1416.3	8	6	10325	10171.7
1879.0	1318.5	8	6	16918	7236.1
1877.6	1477.1	8	6	19523	3039.1
1877.0	2032.3	8	6	19517	21750.8
1881.3	402.1	8	6	19521	6353.9
1881.5	10.7	8	6	16911	10716.0
1881.9	437.6	8	6	19528	6479.7
1882.3	451.0	8	6	19529	12125.0
1881.0	842.1	8	6	16907	6048.7
1882.6	211.5	8	6	16925	10385.8
1883.8	1591.1	8	6	10377	4910.1
1885.9	1668.2	8	6	10379	6117.2
1886.4	1852.3	8	6	10380	11166.4
1888.6	1769.0	8	6	16943	14234.1
1890.0	121.8	8	6	19536	4112.0
1891.1	1423.4	8	6	10405	8084.0
1891.5	1776.8	8	6	16943	19659.4
1893.0	1806.8	8	6	16971	7713.4
1894.0	1410.6	8	6	10411	4054.1
1895.0	1755.0	8	6	10467	5908.3
1894.6	77.7	8	6	19540	2132.1
1895.7	1192.0	8	6	10451	10615.7
1896.4	173.0	8	6	10429	10433.0
1897.0	1646.0	8	6	10466	7431.0
1899.6	885.9	8	6	16974	3289.2
1898.9	1083.6	8	6	17017	5218.5
1899.6	1229.1	8	6	17020	6343.0
1898.9	1413.6	8	6	24773	13191.5
1900.3	1158.7	8	6	19541	5001.1
1900.2	1775.5	8	6	16990	1282.0
1900.2	1841.3	8	6	16997	2756.1
1901.3	227.9	8	6	19542	4279.5
1902.4	1480.0	8	6	17031	2657.6
1904.5	1576.4	8	6	25475	7432.5
1906.7	1317.0	8	6	10505	3612.0
1907.8	1468.9	8	6	24775	3538.8
1906.0	1872.1	8	6	24776	10254.8
1912.6	1583.9	8	6	25475	7872.7
1913.6	1790.1	8	6	19555	5605.6
1916.4	2038.7	8	6	19553	7485.2
1917.8	1784.0	8	6	19555	15975.6
1920.2	216.0	8	6	17074	3885.2
1920.4	652.4	8	6	10560	7782.1
1920.2	1493.7	8	6	17099	12944.6
1922.0	61.7	8	6	19559	9238.3
1921.9	1248.0	8	6	17110	10490.2
1922.0	1639.6	8	6	19560	18796.9
1923.3	467.7	8	6	10566	13335.0
1925.5	1429.7	8	6	19565	3401.9
1928.0	1660.6	8	6	17120	11359.2
1929.0	1725.6	8	6	17144	6646.8
1928.6	886.0	8	6	10601	4618.3
1929.9	1228.5	8	6	10636	10595.0
1931.0	133.1	8	6	17147	4840.5
1931.3	1058.0	8	6	17123	3468.9
1933.0	2044.8	8	6	17138	20337.9
1935.2	1581.7	8	6	17155	5113.5
1938.3	161.5	8	6	19567	4562.0
1940.0	669.9	8	6	17157	3938.8
1939.1	863.2	8	6	10661	7942.4
1940.9	857.7	8	6	19574	8411.4
1941.5	1280.3	8	6	25755	1438.9
1942.3	1550.1	8	6	25487	9529.5
1942.8	1821.1	8	6	17151	5548.2
1949.7	1594.0	8	6	10693	4642.8
1949.1	1889.3	8	6	19578	6577.9
1951.5	74.2	8	6	17230	14115.6
1951.4	1132.5	8	6	10670	10125.5
1952.6	1206.8	8	6	17217	12815.3
1953.0	1282.1	8	6	17225	8230.3
1954.0	1071.4	8	6	25494	4181.1
1955.3	1342.3	8	6	10692	11574.5
1956.7	1799.9	8	6	19595	2290.8
1956.9	704.1	8	6	25495	13721.4
1956.7	1735.1	8	6	10747	6362.4
1957.7	1892.8	8	6	10695	10970.1
1957.2	846.3	8	6	17255	12921.9
1958.6	1817.7	8	6	17275	2244.4
1960.0	1506.3	8	6	17257	10992.5
1961.5	1071.0	8	6	25493	13974.3
1962.7	1778.1	8	6	10715	9538.3
1962.0	1795.6	8	6	19595	6311.4
1962.1	1916.1	8	6	17266	18709.9
1962.7	1134.3	8	6	17287	16585.8
1963.1	1681.6	8	6	10733	8317.3
1963.5	1728.2	8	6	10747	1919.2
1965.0	1517.3	8	6	24814	17431.4
1965.4	1899.4	8	6	25501	39518.9
1966.6	1566.8	8	6	10726	12853.0
1967.3	1946.9	8	6	17284	3078.9
1968.9	720.3	8	6	20418	5480.7
1970.0	926.9	8	6	24834	11774.6
1970.0	1039.3	8	6	17321	7105.0
1970.5	825.4	8	6	10769	8576.5
1969.7	950.2	8	6	10748	5713.2
1970.2	1654.0	8	6	24844	20112.2
1973.4	1317.1	8	6	17323	10058.7
1972.7	1835.3	8	6	19604	21441.0
1975.0	1099.9	8	6	10794	10130.3
1976.4	750.7	8	6	10768	2337.3
1976.2	1479.7	8	6	10772	3544.1
1979.2	916.2	8	6	10802	3206.2
1980.0	1084.4	8	6	17329	2671.5
1981.0	1014.1	8	6	24841	6755.4
1981.6	1388.1	8	6	10843	5936.3
1982.1	399.2	8	6	10828	9488.0
1983.0	994.9	8	6	25512	2161.2
1983.5	1637.1	8	6	19615	41538.0
1984.6	1304.5	8	6	17353	7241.5
1984.9	985.3	8	6	17348	9424.8
1985.7	1416.8	8	6	10833	3688.5
1987.2	1555.4	8	6	10854	3719.1
1988.0	1674.0	8	6	10838	33326.7
1986.9	1945.3	8	6	17366	15870.3
1988.5	1528.8	8	6	24859	15352.9
1988.4	1411.7	8	6	10833	5381.4
1990.1	1577.6	8	6	24857	10682.0
1989.4	1694.9	8	6	19626	8040.4
1990.8	1707.7	8	6	10813	3653.3
1990.1	1911.0	8	6	17371	9611.3
1991.0	95.5	8	6	19623	1261.2
1992.3	1419.6	8	6	19628	5521.8
1992.9	1624.0	8	6	17395	29692.6
1994.0	1726.3	8	6	17389	7025.6
1994.5	1097.9	8	6	10872	8278.4
1996.0	1430.8	8	6	10863	9534.0
1996.8	73.4	8	6	17419	7833.9
1999.7	147.3	8	6	17439	3031.7
1999.0	361.4	8	6	17399	10606.1
1998.8	649.5	8	6	17448	4133.3
2000.0	1454.2	8	6	24867	11370.0
1999.5	1643.1	8	6	10878	3333.1
2000.8	858.9	8	6	17449	5875.1
1999.7	874.0	8	6	25526	4806.4
2000.3	1153.4	8	6	10887	11382.8
2000.9	1354.4	8	6	17417	6135.7
2002.0	73.0	8	6	17419	4646.6
2003.0	972.9	8	6	25764	5252.0
2002.8	1186.7	8	6	17436	11058.9
2002.3	139.3	8	6	19632	4979.5
2005.2	1611.5	8	6	24884	9350.4
2007.1	1331.0	8	6	10916	8758.6
2007.2	1928.0	8	6	17460	5803.4
2010.4	887.6	8	6	10907	9294.7
2009.7	1347.9	8	6	17481	19846.7
2010.1	1597.2	8	6	10919	3396.2
2009.0	1661.8	8	6	17458	9424.0
2011.2	1609.6	8	6	24884	7920.5
2011.9	1994.1	8	6	25529	13139.5
2011.7	619.2	8	6	10920	5620.0
2011.7	980.0	8	6	24905	10550.2
2012.2	1206.1	8	6	17512	3951.8
2012.2	1752.0	8	6	19647	18242.5
2013.8	1631.8	8	6	22863	3070.7
2013.0	154.1	8	6	17494	17416.0
2014.0	1178.9	8	6	19650	3367.6
2015.0	665.0	8	6	17506	5773.6
2018.7	453.7	8	6	17545	3039.3
2018.8	759.8	8	6	19653	1532.0
2020.0	917.0	8	6	10981	17436.9
2019.5	1279.8	8	6	19657	3798.7
2019.8	1621.0	8	6	24924	2911.7
2021.2	841.5	8	6	10989	3691.6
2024.8	1616.0	8	6	10978	4666.5
2024.7	1736.0	8	6	10956	1632.7
2025.3	848.0	8	6	10971	7166.8
2026.8	965.8	8	6	17564	1463.7
2028.0	1756.8	8	6	19671	9993.4
2030.2	1066.6	8	6	19678	10240.8
2031.2	890.4	8	6	19672	1063.7
2034.1	1799.9	8	6	19683	2227.9
2035.5	101.5	8	6	17618	15183.4
2036.8	1737.6	8	6	17598	7112.3
2038.0	1704.7	8	6	17606	4738.0
2038.1	683.0	8	6	11053	13074.1
2042.0	81.0	8	6	19689	13791.7
2042.0	123.6	8	6	17640	32707.8
2043.0	840.0	8	6	17653	20760.9
2041.8	1844.3	8	6	24968	7147.3
2044.8	853.5	8	6	17648	6568.2
1284.0	1195.1	8	6	24169	7997.7
415.5	1573.1	8	6	19879	32706.3
419.7	1874.3	8	6	23311	6351.9
505.9	980.3	8	6	2635	23105.3
1039.2	98.3	8	6	18650	6548.6
1134.1	792.6	8	6	5918	9454.3
1205.5	98.0	8	6	20160	52371.5
1843.5	1764.6	8	6	10211	16948.6
47.4	1994.9	8	6	19726	24989.4
47.5	733.9	8	6	22906	13150.3
191.0	1778.3	8	6	19787	10611.9
309.8	919.7	8	6	25043	3720.5
391.8	1705.2	8	6	23266	10779.4
420.0	1773.2	8	6	23322	38686.0
424.6	900.0	8	6	12518	26632.1
507.9	914.7	8	6	23390	3290.3
527.6	1175.4	8	6	19917	13212.9
596.3	808.9	8	6	23512	12285.0
622.8	1803.3	8	6	19950	8727.5
815.0	909.5	8	6	20012	11723.0
818.3	788.1	8	6	23662	12467.9
872.5	737.6	8	6	4337	4781.1
885.9	912.3	8	6	23734	5991.5
889.4	890.2	8	6	20040	16359.8
900.2	957.5	8	6	20042	7261.4
998.8	221.7	8	6	20076	9566.2
1051.7	888.8	8	6	20089	4341.2
1098.1	221.5	8	6	20106	13727.2
1174.6	1607.3	8	6	18795	9476.1
1185.1	274.3	8	6	18802	13478.5
1216.7	1282.7	8	6	20167	7664.4
1227.7	260.0	8	6	24036	8851.8
1243.5	1867.9	8	6	20177	15917.9
1314.7	1273.1	8	6	18954	16730.2
1351.6	1105.0	8	6	7387	17629.1
1392.1	454.7	8	6	25690	1900.7
1514.8	1656.0	8	6	24477	5582.7
1613.0	1731.4	8	6	20318	5554.5
1663.4	1482.2	8	6	24630	14069.1
1740.9	1903.4	8	6	25438	18026.3
1886.0	1923.6	8	6	16916	31068.8
1940.5	230.9	8	6	17141	5783.2
2019.6	1484.2	8	6	19667	3043.5
12.2	822.1	8	6	22873	16510.0
44.2	596.1	8	6	1104	3172.4
46.5	974.3	8	6	11218	20343.5
47.6	621.8	8	6	11194	5361.2
54.9	888.1	8	6	22918	10730.9
64.7	1849.3	8	6	19729	4475.7
69.9	1833.4	8	6	19731	41685.4
78.7	853.4	8	6	1174	11309.9
96.4	878.4	8	6	1208	2903.3
105.6	952.0	8	6	19743	2926.6
119.6	937.0	8	6	11414	21699.4
126.6	1401.3	8	6	19759	9128.4
137.8	807.7	8	6	19764	12631.8
172.6	1248.8	8	6	25015	3077.6
192.3	1345.5	8	6	19786	8117.3
194.9	807.7	8	6	23008	3416.5
199.6	1534.8	8	6	22109	8747.7
215.7	780.4	8	6	23018	9320.6
215.9	845.2	8	6	11750	4910.5
239.0	622.5	8	6	17912	5910.6
239.1	451.0	8	6	19807	8241.4
303.1	1004.3	8	6	23079	12797.2
314.6	353.4	8	6	20569	3757.5
317.0	301.5	8	6	19837	4963.9
323.1	912.2	8	6	25790	4236.3
326.0	1692.8	8	6	23127	3536.4
344.7	378.8	8	6	2100	6011.3
344.7	1247.9	8	6	22147	2849.1
350.5	1096.7	8	6	19848	8725.4
357.4	341.3	8	6	12299	4695.9
356.8	953.0	8	6	19855	1853.4
386.7	971.1	8	6	2242	4530.7
402.9	1991.3	8	6	18086	7344.5
438.8	1925.7	8	6	19887	17174.5
451.6	2036.6	8	6	19893	2578.9
457.0	1149.0	8	6	19891	16023.9
463.7	1844.5	8	6	18135	9221.2
489.4	1164.6	8	6	23374	3935.4
498.0	814.5	8	6	23387	13314.8
499.3	1145.3	8	6	2636	2065.0
505.0	767.0	8	6	25794	8267.4
525.4	761.6	8	6	19915	2832.3
524.4	1326.4	8	6	23415	5899.4
537.8	1316.7	8	6	23427	5838.5
551.4	1294.6	8	6	25130	3006.2
578.2	606.3	8	6	18237	3581.6
585.5	1219.1	8	6	19933	12086.7
629.2	498.1	8	6	19953	9808.7
633.8	1458.1	8	6	25625	5958.3
635.8	1289.0	8	6	20655	1579.0
639.0	319.9	8	6	3259	17027.4
640.2	1034.5	8	6	19960	3996.4
653.1	441.6	8	6	25627	5899.0
672.8	942.3	8	6	23584	7199.6
679.5	1375.7	8	6	3407	2065.1
682.0	1745.4	8	6	19974	5596.9
682.7	1497.8	8	6	3417	5068.2
710.2	2019.4	8	6	19978	6830.4
742.0	934.7	8	6	19992	6840.2
755.0	653.6	8	6	18382	2136.9
765.5	7.7	8	6	20002	2100.9
765.0	645.3	8	6	19999	14705.5
766.4	331.9	8	6	20000	10765.5
800.2	337.0	8	6	20008	8835.0
809.5	926.0	8	6	22380	4063.3
843.0	1576.7	8	6	20025	19909.7
852.7	1710.7	8	6	20027	4280.7
855.2	139.3	8	6	4192	8663.6
860.9	301.3	8	6	20029	9591.7
868.8	356.6	8	6	20035	2736.8
874.9	1052.6	8	6	20032	10074.8
894.1	1894.8	8	6	4426	16377.4
906.5	1032.1	8	6	20044	5685.5
908.1	956.5	8	6	20047	10790.6
913.0	2028.2	8	6	23758	7105.8
919.8	863.3	8	6	13828	3889.8
936.3	617.0	8	6	20056	10136.9
942.5	344.3	8	6	18544	3058.1
950.0	1841.1	8	6	4707	7597.3
970.6	933.8	8	6	25650	5853.0
972.0	188.3	8	6	23813	21410.2
986.9	962.8	8	6	4909	6274.2
991.7	1958.8	8	6	5066	15527.6
997.5	163.3	8	6	20072	879.6
1008.9	2045.0	8	6	5099	5776.8
1022.1	1676.4	8	6	18628	5344.0
1031.1	1233.9	8	6	448	2808.6
1055.0	121.5	8	6	25211	17820.3
1073.1	128.3	8	6	23865	17117.7
1077.4	1657.5	8	6	22509	2617.6
1079.5	206.9	8	6	23870	4136.5
1083.9	1505.7	8	6	20099	14195.7
1112.0	1308.9	8	6	5762	17615.1
1140.0	1644.3	8	6	25222	13017.7
1144.3	1631.3	8	6	23926	11315.9
1159.8	2021.0	8	6	18775	16104.2
1176.7	1508.1	8	6	22551	6674.9
1188.9	2003.1	8	6	20144	10715.0
1204.0	1016.2	8	6	18822	3490.5
1212.9	223.6	8	6	25666	3261.0
1223.0	407.8	8	6	22567	8204.5
1224.3	193.6	8	6	24028	3121.6
1227.8	1938.2	8	6	20170	3980.6
1232.3	1375.9	8	6	20175	26927.4
1238.7	288.5	8	6	24061	18818.4
1264.2	1958.6	8	6	20190	11513.3
1269.8	30.7	8	6	20196	7792.3
1271.7	1358.6	8	6	22623	5034.6
1286.0	1354.7	8	6	24166	12399.3
1288.0	1331.2	8	6	22629	3451.2
1296.3	1977.7	8	6	6944	5506.3
1300.8	1388.0	8	6	728	14203.5
1306.8	1394.8	8	6	7006	3235.8
1311.0	1191.5	8	6	24204	7119.2
1312.2	204.8	8	6	18950	7956.3
1321.3	919.1	8	6	20219	4922.4
1328.5	1340.1	8	6	24237	4907.6
1334.2	1954.9	8	6	15038	3989.9
1345.6	256.6	8	6	7368	3499.5
1352.0	272.0	8	6	15099	21545.1
1350.2	2022.0	8	6	20231	12297.9
1364.0	664.4	8	6	24292	9412.6
1390.5	359.6	8	6	20244	4103.6
1393.6	719.2	8	6	20245	4198.3
1401.4	1438.9	8	6	25314	6628.0
1412.8	1006.2	8	6	20251	8550.0
1427.0	783.4	8	6	20254	12797.5
1442.8	1788.7	8	6	24419	8485.7
1447.5	1576.5	8	6	24427	20382.9
1455.9	438.5	8	6	15426	4553.2
1462.0	421.2	8	6	24439	11353.8
1465.9	176.6	8	6	20269	9151.4
1468.2	424.0	8	6	24439	5996.5
1512.8	345.8	8	6	25380	1241.7
1516.1	1660.9	8	6	24477	5770.5
1532.4	48.4	8	6	20293	7138.9
1534.0	504.7	8	6	8609	4826.2
1545.8	1511.5	8	6	20301	1579.3
1554.5	1739.7	8	6	8692	3516.5
1580.0	592.2	8	6	22790	3118.1
1586.5	1739.6	8	6	8932	10031.5
1600.3	189.7	8	6	19259	7635.1
1602.6	593.1	8	6	19264	3514.3
1629.8	551.7	8	6	19287	23530.8
1660.5	691.4	8	6	9287	9293.0
1666.6	1441.2	8	6	9328	2359.7
1670.2	100.0	8	6	16132	4264.1
1672.9	736.4	8	6	20334	9146.8
1682.9	759.5	8	6	19325	10621.1
1687.5	787.9	8	6	16180	14094.3
1699.4	911.6	8	6	16216	4234.0
1709.7	1957.7	8	6	9520	5391.1
1718.0	31.5	8	6	24646	10486.7
1729.7	852.4	8	6	9668	2687.8
1739.5	845.3	8	6	20349	2534.9
1742.0	189.1	8	6	20352	7719.7
1777.2	1856.1	8	6	20370	6436.4
1782.0	2002.2	8	6	9953	9371.2
1798.1	1741.2	8	6	16635	4735.8
1827.6	435.0	8	6	20380	4196.0
1836.0	1629.0	8	6	19481	6781.2
1841.2	106.1	8	6	10203	6233.2
1858.1	1283.2	8	6	25748	6788.5
1867.2	675.9	8	6	22838	4673.3
1873.5	1398.8	8	6	16887	17631.5
1895.9	54.6	8	6	20400	11696.2
1904.4	1292.9	8	6	25871	20468.8
1907.0	1328.9	8	6	20403	29669.1
1976.2	1137.8	8	6	10803	12664.4
1979.6	1448.9	8	6	24848	9151.4
1991.0	1506.2	8	6	24869	21709.1
2000.6	1539.0	8	6	24887	2304.0
2017.0	870.3	8	6	10924	11361.1
2033.6	184.3	8	6	20465	5926.0
12.5	925.6	8	6	11120	4309.6
18.1	1550.7	8	6	17686	2049.8
20.2	678.5	8	6	19718	3340.2
22.3	1318.6	8	6	1090	7414.1
24.7	664.9	8	6	19719	4085.0
27.0	1006.3	8	6	19722	6900.7
27.2	857.3	8	6	22882	3772.3
38.3	1552.5	8	6	17695	35894.5
77.4	1001.9	8	6	17731	7540.7
80.0	772.3	8	6	25557	4509.1
91.6	1150.6	8	6	11312	3310.4
96.8	851.7	8	6	11334	15813.6
106.8	944.0	8	6	19741	22961.6
110.5	987.3	8	6	19740	2283.4
117.0	1028.0	8	6	25001	20458.3
119.7	827.0	8	6	19755	2832.5
120.4	833.4	8	6	19755	15299.1
119.7	1346.6	8	6	17769	8757.5
123.7	1411.7	8	6	17770	7136.2
125.8	809.2	8	6	19758	4886.1
144.0	1309.1	8	6	25009	12694.8
144.5	1186.3	8	6	19768	7228.0
145.9	774.0	8	6	11521	17149.8
150.5	1608.6	8	6	17798	1906.7
159.9	197.8	8	6	17813	4554.4
164.5	474.3	8	6	19773	2759.6
167.0	1153.2	8	6	11569	3790.4
169.8	1730.0	8	6	11587	3904.8
176.4	1288.1	8	6	23003	2291.2
183.2	789.4	8	6	11628	3643.6
189.0	803.0	8	6	23008	4339.4
193.5	857.0	8	6	11689	3089.6
200.7	11.5	8	6	20533	1635.6
209.9	769.0	8	6	1508	3377.5
216.9	426.6	8	6	19793	1761.9
217.2	2021.7	8	6	1528	8935.2
220.5	241.4	8	6	19797	6241.3
229.9	90.6	8	6	19802	9569.1
231.0	785.0	8	6	1589	1912.1
237.0	848.5	8	6	19806	6007.3
238.3	278.2	8	6	25031	3997.2
242.9	445.1	8	6	19807	2291.2
246.0	270.0	8	6	25032	5372.3
246.3	768.1	8	6	11879	4323.7
257.2	1334.1	8	6	1648	2844.0
258.5	1424.0	8	6	25033	6515.1
260.0	748.2	8	6	23043	2853.2
270.6	1373.4	8	6	19819	4095.8
279.4	466.5	8	6	19824	3615.3
279.7	1296.2	8	6	19825	3007.2
282.8	1785.5	8	6	17949	3023.2
287.5	1896.7	8	6	19828	3685.5
288.9	782.5	8	6	19830	5937.2
290.0	778.2	8	6	19830	3871.6
290.1	571.4	8	6	22117	8563.1
290.6	734.0	8	6	19826	12654.2
307.9	350.3	8	6	19835	8210.6
311.2	1305.0	8	6	12163	11779.2
314.5	476.4	8	6	25042	6289.5
314.3	1095.2	8	6	12201	4773.1
316.7	909.6	8	6	25790	10408.4
319.5	2043.5	8	6	18001	6742.1
320.7	448.8	8	6	1934	1805.5
326.4	971.2	8	6	19840	2591.6
339.0	1734.7	8	6	19843	1856.5
339.4	993.0	8	6	22136	3642.5
344.0	1262.5	8	6	25583	3938.2
350.9	454.2	8	6	18030	3806.6
355.0	1718.4	8	6	25061	1094.3
354.7	1724.2	8	6	25061	2234.9
360.0	1310.8	8	6	25063	2888.7
359.1	1856.0	8	6	19854	9673.3
360.9	969.2	8	6	23175	2837.7
364.8	1262.4	8	6	23219	2551.6
366.7	270.8	8	6	19856	7564.6
366.2	1185.6	8	6	12330	3225.8
368.0	383.0	8	6	19857	22089.4
379.0	1800.8	8	6	23245	2600.3
383.8	1891.1	8	6	12395	1637.1
388.9	1852.9	8	6	2234	2409.7
390.0	509.3	8	6	22163	9801.8
400.9	989.0	8	6	25091	7387.8
400.6	1200.3	8	6	23286	2873.0
412.9	91.6	8	6	19880	5831.8
421.3	1205.3	8	6	23289	6070.5
436.0	1931.0	8	6	19887	6459.7
438.0	1872.0	8	6	12551	4568.9
442.3	1867.0	8	6	12551	12171.3
453.2	2005.6	8	6	12609	5306.9
461.9	2035.6	8	6	19893	4300.4
463.0	965.0	8	6	18137	14216.8
471.0	1977.9	8	6	19899	14947.6
480.5	1194.3	8	6	23373	13143.4
484.0	809.0	8	6	19902	11157.2
486.3	1937.3	8	6	18152	1941.6
495.0	1222.2	8	6	18156	13806.7
496.3	148.0	8	6	19905	2153.9
518.8	939.0	8	6	22212	2787.3
529.5	1264.6	8	6	25120	8151.3
547.8	1281.0	8	6	25132	4387.9
549.0	1175.9	8	6	23450	7379.0
551.1	282.2	8	6	18211	7650.2
556.0	861.1	8	6	19921	6243.5
567.3	895.4	8	6	19925	6119.4
568.0	1079.0	8	6	23494	4522.6
568.6	1342.5	8	6	23506	3653.3
569.0	1391.0	8	6	23480	2471.8
611.4	802.1	8	6	3160	1774.4
626.7	1958.7	8	6	19954	5632.3
630.8	1387.4	8	6	3245	2226.3
632.8	1413.1	8	6	23573	9134.8
642.4	1978.6	8	6	18303	3768.0
651.4	1995.5	8	6	19964	1061.8
652.7	1830.0	8	6	18307	8517.6
663.4	1610.0	8	6	3361	9991.2
666.1	1276.7	8	6	25154	2046.8
668.6	888.6	8	6	23588	11270.7
673.4	948.0	8	6	23584	8546.8
675.9	2030.8	8	6	18322	4481.0
680.4	10.4	8	6	19972	5321.5
687.6	1394.2	8	6	20663	17523.4
702.9	878.7	8	6	212	3675.4
716.0	1396.8	8	6	19980	1652.7
717.8	1536.3	8	6	221	7363.6
745.0	626.5	8	6	25158	7098.8
744.8	1121.1	8	6	18374	8530.5
749.8	1140.2	8	6	23623	17693.5
750.2	1697.4	8	6	20669	9108.3
756.9	742.6	8	6	3799	2365.6
760.0	357.4	8	6	19998	7852.1
772.6	17.3	8	6	20004	9083.0
773.4	117.0	8	6	3901	13116.6
793.9	1593.0	8	6	18412	5554.3
796.3	153.8	8	6	20007	3913.8
835.3	120.0	8	6	20020	4676.2
834.0	834.6	8	6	23671	6179.6
836.3	979.7	8	6	20021	2289.3
861.8	907.0	8	6	23702	15100.1
862.2	912.3	8	6	23702	5319.0
863.4	884.4	8	6	22404	1699.7
866.9	788.7	8	6	20031	6172.9
866.0	302.5	8	6	20029	5058.0
868.6	1049.5	8	6	20032	15750.0
873.5	2033.0	8	6	23728	8931.2
874.3	1345.1	8	6	20037	4245.1
874.5	1966.7	8	6	4387	3367.7
875.5	957.0	8	6	23721	5429.7
875.1	963.0	8	6	23721	17095.6
901.7	852.0	8	6	20043	1107.6
905.1	906.3	8	6	20716	5535.5
920.5	1912.2	8	6	20054	4062.1
930.0	872.0	8	6	22459	3884.4
930.4	2016.6	8	6	23790	2241.3
935.7	2018.0	8	6	23790	1494.7
954.3	1647.2	8	6	20058	17351.8
960.5	1707.0	8	6	20061	11629.8
965.1	1865.1	8	6	4804	23270.7
967.0	83.0	8	6	20063	7092.2
965.9	242.9	8	6	18554	886.2
966.2	1937.3	8	6	20066	4468.3
966.8	945.6	8	6	13953	4687.5
975.1	152.3	8	6	20069	4991.4
979.2	146.1	8	6	20069	3615.8
990.9	199.5	8	6	5036	5979.0
996.0	1912.7	8	6	14028	5266.5
999.8	247.2	8	6	18588	2324.9
1023.2	361.6	8	6	18627	4041.0
1058.5	86.7	8	6	18664	5282.2
1062.6	223.9	8	6	18672	16855.6
1063.5	934.1	8	6	20090	5086.3
1066.1	1772.1	8	6	18667	12454.6
1070.0	141.9	8	6	20091	7898.8
1077.5	1063.8	8	6	511	10142.3
1079.0	1510.2	8	6	20099	12544.5
1082.9	1595.0	8	6	18682	1865.2
1085.3	1993.8	8	6	18689	25654.9
1085.5	2034.0	8	6	18688	17230.7
1106.0	1661.2	8	6	18708	7489.7
1107.1	68.8	8	6	20108	6319.8
1110.2	54.7	8	6	18722	11220.8
1120.0	84.0	8	6	5718	5010.8
1121.1	960.9	8	6	18726	4217.1
1125.8	1654.1	8	6	25223	6332.8
1131.3	2019.7	8	6	20117	1703.1
1136.0	131.4	8	6	20120	1969.6
1144.6	1923.5	8	6	5979	7332.2
1147.3	1570.9	8	6	14429	34492.7
1149.7	1633.1	8	6	23926	10369.6
1150.5	1867.8	8	6	14456	6258.5
1156.1	2013.3	8	6	23955	14994.9
1160.6	1530.3	8	6	23948	5325.3
1163.2	369.8	8	6	6031	23942.7
1164.8	1310.0	8	6	20137	8301.8
1185.0	1882.0	8	6	14572	8846.4
1191.7	838.1	8	6	23991	4611.8
1191.8	1333.8	8	6	22555	9102.4
1202.0	18.1	8	6	20158	11723.7
1202.6	1668.6	8	6	6320	1712.1
1213.0	1555.0	8	6	20162	10293.0
1220.5	198.0	8	6	24028	3661.0
1220.5	120.3	8	6	20166	13674.9
1224.2	1244.3	8	6	24056	5374.3
1225.9	37.2	8	6	20169	8984.0
1225.8	1231.9	8	6	22578	3185.5
1225.8	1238.2	8	6	24056	4221.4
1235.5	1592.7	8	6	14747	1548.1
1235.6	1873.0	8	6	20177	14221.7
1238.2	536.0	8	6	25258	10877.3
1244.4	528.7	8	6	25258	12856.1
1245.7	1514.9	8	6	20181	12648.9
1250.4	1046.0	8	6	6699	6326.4
1253.6	1611.0	8	6	22607	18793.0
1254.4	320.8	8	6	24117	6887.1
1263.2	1867.3	8	6	14809	11570.7
1265.0	1295.0	8	6	20189	11036.7
1265.6	296.0	8	6	14810	2123.4
1267.2	177.1	8	6	25678	2016.2
1270.0	1205.8	8	6	24142	13003.0
1268.9	1525.6	8	6	22619	3573.6
1271.2	1841.0	8	6	20194	7287.1
1274.0	1173.0	8	6	25680	8191.4
1279.7	1360.4	8	6	22623	16517.8
1285.5	182.0	8	6	20201	4138.0
1285.6	1514.0	8	6	18902	12490.7
1294.8	1083.6	8	6	20207	6812.3
1296.1	1304.7	8	6	20208	13085.0
1298.1	1696.4	8	6	20209	1671.7
1303.5	1543.0	8	6	6941	1220.6
1305.2	1319.2	8	6	22669	5317.8
1305.8	187.7	8	6	18944	5158.3
1306.6	1226.5	8	6	20211	1730.3
1310.0	1281.0	8	6	24197	19762.6
1316.2	1207.7	8	6	24199	1896.5
1319.6	1239.4	8	6	7132	3263.5
1320.0	588.0	8	6	7051	10138.4
1331.1	461.7	8	6	24230	1756.2
1331.8	243.2	8	6	18970	777.7
1337.2	600.9	8	6	20226	2740.1
1341.2	2007.4	8	6	20229	5066.2
1349.7	1932.6	8	6	15089	2425.8
1350.5	1388.3	8	6	24265	1350.6
1355.6	1901.7	8	6	20235	4354.6
1358.4	660.2	8	6	24292	39710.7
1358.9	1810.3	8	6	24257	17915.7
1359.5	448.6	8	6	24285	5362.3
1359.1	613.0	8	6	25299	6755.8
1362.0	454.1	8	6	24285	2354.4
1371.9	1132.3	8	6	25684	15152.6
1371.8	608.9	8	6	7520	11106.0
1390.0	441.8	8	6	25690	3287.6
1393.8	712.4	8	6	20245	5227.0
1396.0	175.5	8	6	19047	1797.6
1396.9	1570.1	8	6	24332	9378.0
1410.9	379.9	8	6	25326	21180.8
1413.7	451.3	8	6	25819	5620.9
1413.4	1539.7	8	6	7889	2933.9
1427.0	241.2	8	6	24396	6392.7
1427.2	235.9	8	6	25341	3664.9
1435.9	1986.0	8	6	20256	7916.7
1439.1	1979.0	8	6	20256	4232.7
1441.0	1252.1	8	6	15397	3468.9
1441.5	51.0	8	6	20259	12603.9
1446.4	299.7	8	6	24416	12866.4
1446.2	1829.9	8	6	25702	5138.7
1450.0	1824.2	8	6	25702	1354.1
1457.9	1956.3	8	6	15463	2511.1
1462.2	213.7	8	6	25366	25978.2
1462.7	488.4	8	6	24429	3032.9
1470.1	1224.4	8	6	20270	2844.4
1480.9	453.5	8	6	25372	3817.9
1482.0	1441.4	8	6	24455	37903.5
1484.3	262.4	8	6	20279	3292.4
1497.0	1671.4	8	6	8372	2376.5
1506.3	490.0	8	6	25381	12908.4
1509.5	635.3	8	6	19159	4867.2
1509.5	1183.5	8	6	886	1229.8
1513.8	464.6	8	6	15677	4614.2
1517.7	1502.0	8	6	24496	8397.0
1521.4	762.5	8	6	15683	2839.2
1522.2	1258.8	8	6	8461	4001.7
1523.0	1559.6	8	6	24489	10440.6
1533.4	224.0	8	6	20294	6283.9
1533.9	1673.9	8	6	20296	11803.9
1537.4	1281.4	8	6	22761	6250.9
1562.1	397.4	8	6	15810	3355.2
1574.3	375.6	8	6	24564	5697.5
1577.7	1547.0	8	6	20310	1629.6
1579.4	1493.4	8	6	8869	6460.5
1581.9	609.4	8	6	936	3746.5
1586.3	676.0	8	6	20313	8151.3
1590.5	760.7	8	6	22803	3909.1
1595.1	1483.3	8	6	22806	6272.3
1605.0	1528.0	8	6	25719	6975.7
1607.3	1754.6	8	6	19260	5275.7
1608.2	1826.2	8	6	15931	3601.5
1615.0	1708.2	8	6	8957	1716.9
1619.3	84.8	8	6	25406	2123.3
1636.6	219.7	8	6	20322	3973.6
1639.0	23.8	8	6	16014	6043.8
1641.9	1779.5	8	6	19293	2904.2
1661.5	220.4	8	6	19314	7476.9
1677.4	7.8	8	6	16151	12261.1
1680.9	1267.0	8	6	20338	14027.6
1689.0	677.0	8	6	22823	9821.8
1695.8	1649.6	8	6	16209	5964.9
1699.3	103.9	8	6	20340	6582.4
1707.3	28.2	8	6	9534	1565.4
1714.0	1200.0	8	6	25731	15886.3
1730.6	1712.5	8	6	25732	6183.4
1732.8	1560.3	8	6	24664	3355.7
1732.9	1823.4	8	6	25429	3995.0
1738.5	1832.0	8	6	25429	4202.5
1743.6	208.2	8	6	19383	7584.0
1746.0	1563.3	8	6	24673	6512.3
1746.1	8.0	8	6	25733	15146.5
1748.0	55.3	8	6	16392	1526.4
1748.1	32.7	8	6	16392	3345.2
1747.0	45.7	8	6	20356	7537.7
1748.4	235.3	8	6	19387	10518.0
1754.9	1775.0	8	6	9803	4281.8
1760.0	1618.8	8	6	16427	13891.6
1760.7	58.8	8	6	24679	8644.9
1769.6	14.0	8	6	25446	7689.0
1770.5	133.8	8	6	25742	6916.2
1776.0	145.1	8	6	25741	18357.3
1780.0	1841.1	8	6	24697	9366.2
1782.8	1408.4	8	6	9950	8448.8
1782.9	1830.5	8	6	25449	2366.5
1794.2	1841.0	8	6	24696	7149.8
1831.0	252.0	8	6	16722	14284.3
1830.8	1487.0	8	6	20382	7115.7
1837.8	1701.3	8	6	24752	21042.0
1840.0	1718.4	8	6	16766	4113.0
1846.0	828.0	8	6	20384	8719.4
1850.0	1898.2	8	6	19492	3313.5
1857.1	1821.3	8	6	24754	7645.1
1857.3	777.7	8	6	19499	32627.5
1881.2	305.4	8	6	1032	6067.2
1883.2	1585.3	8	6	10311	2962.6
1889.6	1846.0	8	6	20397	2989.0
1911.0	1870.0	8	6	17085	1664.6
1913.8	893.6	8	6	10495	5565.4
1915.3	1128.0	8	6	22847	4006.4
1916.0	1661.0	8	6	25828	7298.7
1917.8	455.8	8	6	10545	4735.0
1920.0	1409.4	8	6	24794	12613.3
1923.5	1778.7	8	6	20406	10774.5
1929.6	967.4	8	6	10613	2294.1
1933.4	1505.8	8	6	20408	6949.6
1937.0	1387.2	8	6	1042	24363.0
1935.6	1715.1	8	6	17182	2374.6
1937.0	1617.0	8	6	22851	6106.6
1938.0	1630.0	8	6	19572	8130.6
1944.0	1533.3	8	6	25757	5297.7
1942.7	1752.8	8	6	17209	6163.1
1944.9	853.8	8	6	10661	2217.3
1948.0	1038.9	8	6	10690	20648.1
1948.8	1533.2	8	6	25757	12871.8
1950.0	1125.9	8	6	10670	3935.4
1949.4	1643.2	8	6	22852	7763.1
1958.3	1659.8	8	6	24813	5669.5
1961.2	1499.3	8	6	17257	4799.6
1962.9	1535.2	8	6	19594	1568.0
1962.0	1644.6	8	6	25498	8663.4
1964.2	1639.0	8	6	25498	14124.6
1966.0	1649.0	8	6	25498	2927.0
1965.1	909.0	8	6	10730	25433.2
1966.4	1186.6	8	6	20419	6552.0
1975.6	1735.1	8	6	20425	10575.0
1980.1	1264.3	8	6	10795	1917.5
1980.9	730.9	8	6	24840	11247.5
1990.6	1668.4	8	6	20437	7334.4
1991.2	1757.0	8	6	20439	2430.4
1994.5	259.2	8	6	20440	2465.1
1999.0	53.7	8	6	20443	11695.6
2005.4	1002.0	8	6	24906	2585.1
2005.6	622.3	8	6	10920	2150.7
2007.1	1217.0	8	6	17471	10240.0
2012.0	691.0	8	6	24920	6137.7
2011.4	1764.6	8	6	17434	4117.0
2021.3	990.6	8	6	24907	4909.3
2022.5	1179.0	8	6	20457	8085.2
2025.5	882.7	8	6	25537	19813.8
2033.2	1477.4	8	6	24948	4843.3
2036.0	1764.1	8	6	19691	7250.9
2039.0	913.2	8	6	25832	16358.4
2038.8	953.7	8	6	25541	3675.0
2043.0	876.8	8	6	17654	19352.6
1005.7	945.4	9	6	22484	11260.4
1553.1	1599.0	9	6	20302	22719.3
169.0	1063.5	9	6	1398	14973.9
658.1	1412.9	9	6	172	4398.1
1029.8	1957.1	9	6	18638	3202.8
1259.8	1219.0	9	6	14782	38092.3
1801.3	1768.8	9	6	24721	5364.9
1891.5	1198.4	9	6	16960	7997.2
2005.8	957.6	9	6	10936	11044.8
145.2	1192.0	9	6	19768	6099.9
414.4	86.1	9	6	19880	4327.6
569.8	1044.8	9	6	12918	18728.1
611.6	587.5	9	6	19940	12246.7
773.2	1525.0	9	6	13462	6061.2
945.9	1012.4	9	6	23803	7094.4
974.0	1932.6	9	6	20066	9991.7
983.6	1412.9	9	6	18575	9527.5
1466.6	441.9	9	6	19122	2655.8
1550.5	1525.2	9	6	916	8339.7
1644.0	1505.4	9	6	24619	11132.5
1974.8	990.8	9	6	10779	18397.6
2011.8	1556.6	9	6	20447	5508.2
39.0	638.4	9	6	17704	5756.9
39.4	701.0	9	6	22886	7762.0
94.2	979.8	9	6	1198	8355.0
138.4	1209.5	9	6	11462	19560.4
144.3	1202.8	9	6	1350	14511.5
145.3	1081.4	9	6	17790	6997.8
156.7	888.0	9	6	17804	3480.8
162.4	1196.0	9	6	17819	7878.0
172.6	1373.0	9	6	22998	6014.1
187.1	527.2	9	6	11667	16093.7
190.3	1943.9	9	6	19785	16282.5
207.9	659.5	9	6	23019	7725.4
214.5	1181.7	9	6	11763	3697.9
248.0	1311.5	9	6	1656	10513.4
262.7	2008.2	9	6	17933	3121.0
266.4	1641.1	9	6	17937	15316.8
267.6	391.0	9	6	17944	13807.5
271.9	1973.5	9	6	19821	11300.1
325.8	1677.2	9	6	19839	4904.9
332.1	922.9	9	6	23123	18125.2
332.9	1662.1	9	6	19841	10415.7
341.6	1311.1	9	6	23143	2724.8
348.9	1352.6	9	6	25587	13015.0
351.9	1168.2	9	6	12304	3151.4
372.4	1200.1	9	6	25069	22372.1
387.8	1190.2	9	6	23269	3074.1
385.4	1776.0	9	6	25074	18115.1
395.1	1180.0	9	6	12445	4144.9
479.2	1798.8	9	6	19900	9671.6
483.9	1858.8	9	6	2582	2942.0
504.7	1246.9	9	6	12753	5611.6
512.0	851.9	9	6	18177	17585.4
529.2	1165.0	9	6	25615	5201.3
543.1	1241.8	9	6	12879	18425.3
553.0	794.8	9	6	25798	19645.3
560.6	972.9	9	6	22251	8186.5
605.9	1312.4	9	6	19939	15523.6
617.5	823.5	9	6	3122	3312.6
624.9	230.9	9	6	3167	14847.1
769.0	906.5	9	6	3858	4853.3
806.0	1550.2	9	6	20009	4832.8
818.6	856.6	9	6	4101	6431.6
827.3	751.3	9	6	4146	6501.4
846.4	1581.5	9	6	20025	23307.6
858.7	863.0	9	6	18466	18655.4
881.8	92.0	9	6	4410	4723.7
895.0	866.4	9	6	25182	6180.8
902.0	1920.3	9	6	23748	7116.3
947.3	2020.9	9	6	23796	10948.2
983.2	1816.1	9	6	18571	7834.9
988.0	1679.1	9	6	4986	4956.1
990.6	829.4	9	6	23824	12065.6
1004.6	2034.6	9	6	5099	7151.7
1075.1	409.8	9	6	22504	6858.7
1075.9	1157.4	9	6	23875	7245.0
1080.0	1014.7	9	6	5500	2807.0
1100.3	215.0	9	6	20106	8376.3
1126.7	378.1	9	6	23915	9305.9
1145.7	1665.5	9	6	25228	7912.8
1161.3	1573.5	9	6	22541	23453.8
1177.1	327.4	9	6	23967	11206.8
1184.2	883.8	9	6	22553	5184.0
1187.9	1533.6	9	6	20146	2656.5
1189.3	223.7	9	6	14561	16787.6
1194.4	284.8	9	6	24008	10291.8
1229.9	268.3	9	6	24036	3832.9
1233.7	313.0	9	6	6499	9448.6
1236.2	1545.5	9	6	14716	3087.1
1240.1	1209.3	9	6	24095	15848.6
1243.2	1059.4	9	6	22584	7866.7
1251.8	1226.9	9	6	24090	24114.4
1266.3	1911.9	9	6	6769	8426.5
1286.0	284.4	9	6	14861	7241.3
1408.3	498.8	9	6	22717	2963.9
1407.1	326.6	9	6	24361	7212.9
1409.0	1757.1	9	6	15296	5748.8
1432.0	331.6	9	6	7923	3894.3
1430.9	788.0	9	6	20254	7643.8
1441.7	423.4	9	6	7990	5940.9
1447.9	255.9	9	6	7981	5725.7
1454.1	1520.0	9	6	22735	9081.5
1509.4	25.2	9	6	20288	6996.8
1512.5	484.7	9	6	25381	10852.9
1556.7	1506.1	9	6	24531	11285.7
1553.9	1686.6	9	6	8722	8572.5
1580.6	1559.0	9	6	20311	4844.5
1610.8	1276.2	9	6	15948	9681.8
1666.6	586.9	9	6	16103	2205.2
1690.6	671.9	9	6	22823	18317.6
1693.3	53.3	9	6	9465	25130.5
1725.5	81.4	9	6	16302	16001.6
1806.9	1640.0	9	6	10031	2393.9
1808.8	123.6	9	6	16661	6998.6
1814.7	1762.2	9	6	24724	10059.9
1818.8	1809.9	9	6	24740	4886.3
1836.3	1921.5	9	6	19479	14108.5
1965.4	937.2	9	6	24819	9459.2
1998.8	86.4	9	6	19636	8491.9
2016.9	1881.2	9	6	19655	25116.4
2021.9	1631.5	9	6	22865	7876.4
2043.0	659.9	9	6	19705	17326.6
15.0	863.0	9	6	19717	1464.9
23.0	1992.7	9	6	19720	4320.7
39.8	662.4	9	6	17702	4943.9
39.0	931.8	9	6	22889	10160.0
44.0	1525.0	9	6	19724	10563.8
58.7	707.0	9	6	1102	7806.9
68.0	888.7	9	6	22941	7220.1
73.0	788.4	9	6	11249	2631.3
72.7	915.4	9	6	22948	2994.7
79.2	1845.0	9	6	17729	4521.6
78.8	1407.3	9	6	1176	7148.7
89.3	845.2	9	6	22959	9009.9
98.7	843.4	9	6	11355	3720.6
108.1	1217.9	9	6	17759	3683.2
110.3	1718.0	9	6	1235	4065.2
109.4	893.3	9	6	22966	3554.3
124.4	803.7	9	6	19758	13021.8
132.5	1253.8	9	6	19761	4131.0
155.0	1300.4	9	6	11547	2470.5
163.0	1947.6	9	6	19774	14011.5
164.9	1298.9	9	6	22991	1820.7
169.4	1262.9	9	6	22994	8893.1
173.8	834.2	9	6	23006	7517.5
176.5	1907.1	9	6	1400	5270.7
179.6	1359.7	9	6	25562	2805.2
191.1	521.0	9	6	11667	7543.6
193.3	1409.6	9	6	1438	6865.0
195.8	1325.8	9	6	23009	5942.4
196.2	858.5	9	6	11689	6790.9
201.5	1179.1	9	6	1478	16938.8
201.2	1375.4	9	6	11746	5223.7
201.1	1384.7	9	6	23012	3583.4
203.9	1289.6	9	6	1494	2526.7
207.0	1537.6	9	6	22109	5450.9
215.4	611.8	9	6	1518	4488.1
220.0	1297.4	9	6	1544	3679.2
225.9	690.6	9	6	19801	10095.1
229.5	611.5	9	6	11798	2639.3
239.0	888.3	9	6	20548	4330.6
242.4	1727.7	9	6	19808	10373.6
245.0	1327.0	9	6	1627	6390.4
250.3	301.1	9	6	11896	40663.4
262.8	765.8	9	6	19816	2251.4
264.8	1323.5	9	6	11958	5522.8
265.8	1296.9	9	6	17932	2969.1
270.1	1502.0	9	6	11953	25489.0
272.0	1111.9	9	6	17941	2799.6
282.2	429.6	9	6	25574	2939.3
285.5	700.0	9	6	1833	7681.4
285.4	733.2	9	6	19826	7550.2
286.2	1961.7	9	6	1818	2257.1
294.5	1832.6	9	6	12113	5259.3
296.1	406.4	9	6	17952	3507.5
294.0	1003.2	9	6	23079	5349.1
304.4	1938.1	9	6	12153	9178.1
306.0	1372.0	9	6	12138	13761.3
307.1	267.7	9	6	19834	4889.0
308.8	936.6	9	6	1874	5751.3
313.0	2043.9	9	6	18001	27484.3
314.9	1363.1	9	6	17999	17608.9
317.9	634.3	9	6	18010	3379.0
326.0	398.1	9	6	23095	4288.5
327.3	1897.3	9	6	18011	3769.0
328.5	410.3	9	6	23122	12448.6
330.1	1637.9	9	6	18015	6143.8
335.2	405.3	9	6	25058	12906.7
337.2	1736.0	9	6	19843	3683.2
341.5	922.5	9	6	23161	11641.8
356.3	1651.0	9	6	12308	5913.2
358.6	506.7	9	6	2090	3981.5
360.0	1433.0	9	6	18038	2438.9
361.2	338.6	9	6	12299	5836.6
363.2	385.7	9	6	19857	9764.0
362.9	1281.7	9	6	2101	2655.7
367.9	896.2	9	6	2166	3856.5
370.5	903.7	9	6	25067	1270.6
371.5	1852.4	9	6	18052	21531.7
372.8	1262.6	9	6	18053	6440.0
376.3	1280.5	9	6	25592	1929.8
377.8	1713.2	9	6	12377	6732.6
379.7	1894.2	9	6	12395	2668.7
380.7	461.5	9	6	2173	23715.6
383.7	1107.2	9	6	23258	6596.8
389.3	902.9	9	6	18075	2218.5
387.5	1737.9	9	6	18063	8204.0
394.9	952.4	9	6	18073	4783.8
403.9	1844.7	9	6	23274	8763.4
402.4	1792.7	9	6	23301	15074.8
406.2	1765.9	9	6	18094	5213.1
406.2	557.6	9	6	12477	5189.6
409.3	954.0	9	6	23279	661.5
409.1	1091.2	9	6	2315	15586.9
414.2	1782.7	9	6	23297	1416.2
414.3	928.5	9	6	23308	7143.5
414.0	1792.5	9	6	2340	1939.3
425.9	958.5	9	6	23320	4610.5
426.8	964.8	9	6	23320	5118.1
433.6	582.6	9	6	18103	6113.0
445.7	804.0	9	6	2440	20489.3
450.3	796.3	9	6	2440	7686.8
456.0	842.3	9	6	19890	41414.8
455.0	859.0	9	6	23352	13936.0
472.0	768.4	9	6	2520	3264.0
479.0	1246.5	9	6	18154	2719.7
483.8	821.9	9	6	23366	2460.0
486.1	1149.9	9	6	18153	5478.6
492.5	823.5	9	6	2597	1689.8
497.8	840.4	9	6	22197	12035.5
500.4	778.9	9	6	2640	1942.8
517.4	1241.3	9	6	19913	2396.9
529.0	1159.6	9	6	25615	12597.0
529.3	870.9	9	6	23418	2655.6
529.1	1093.3	9	6	12825	3998.6
535.8	1966.6	9	6	12819	3140.6
541.6	1323.8	9	6	23427	1622.0
546.2	2027.1	9	6	25618	7672.4
549.2	783.1	9	6	23426	2629.7
550.1	1009.3	9	6	106	2717.4
554.9	1275.0	9	6	2825	5158.5
572.2	1276.8	9	6	23497	3573.2
576.6	1339.8	9	6	23506	2400.5
580.7	924.0	9	6	18238	3200.7
584.0	1650.0	9	6	23518	13956.1
592.8	321.7	9	6	23528	4407.5
599.3	635.2	9	6	3057	12525.8
603.7	1378.3	9	6	22277	6898.3
612.0	822.4	9	6	3122	9828.5
624.6	240.0	9	6	13096	12271.9
625.3	1945.2	9	6	19951	3112.7
633.0	1310.9	9	6	23575	4955.6
635.4	1968.1	9	6	13099	9568.7
639.3	1297.0	9	6	22095	2267.1
643.8	1289.5	9	6	3285	2248.1
657.5	1517.0	9	6	25148	10048.2
659.2	1621.8	9	6	18314	2872.6
659.8	468.1	9	6	3364	5193.6
669.3	1157.3	9	6	22343	4193.3
674.2	1476.4	9	6	3367	5412.5
682.3	1427.6	9	6	3436	3542.4
735.5	621.0	9	6	25157	8673.0
742.2	1163.0	9	6	3707	4468.0
751.3	1841.4	9	6	19991	11396.8
755.8	1955.7	9	6	25160	6038.4
779.1	93.2	9	6	13485	5589.5
781.0	898.2	9	6	3909	9682.2
822.0	408.9	9	6	20016	10396.7
850.8	87.0	9	6	13655	10314.9
863.9	2042.6	9	6	4343	29672.2
865.8	1998.1	9	6	20034	5381.0
873.3	1340.6	9	6	20037	13200.5
873.1	930.6	9	6	20036	4222.2
878.2	1282.8	9	6	13716	4956.7
881.0	298.2	9	6	4427	9843.9
886.9	885.2	9	6	20040	26305.4
893.1	929.9	9	6	22429	16253.3
893.8	1740.3	9	6	4480	10556.9
895.9	339.5	9	6	23746	2933.4
901.4	349.8	9	6	13764	3636.5
902.6	79.2	9	6	20045	17375.8
913.0	1867.0	9	6	18511	15156.4
918.1	1004.5	9	6	23768	2927.0
918.7	915.9	9	6	22438	2123.8
922.9	2007.2	9	6	4569	9503.0
928.8	1886.0	9	6	13832	20952.5
928.7	2021.4	9	6	23790	2985.4
935.5	223.4	9	6	13866	3202.8
936.2	1031.4	9	6	22464	4488.6
939.0	913.3	9	6	20057	6274.5
941.2	1972.3	9	6	13875	9593.5
955.4	957.0	9	6	25852	7237.5
955.7	1719.6	9	6	22472	3168.9
983.0	217.0	9	6	13982	27718.9
986.0	1958.5	9	6	13989	12410.7
988.9	948.4	9	6	18580	3597.3
989.2	67.1	9	6	4994	2069.6
989.9	1122.3	9	6	4968	3480.2
991.2	937.5	9	6	18579	5539.5
1006.6	2008.2	9	6	14020	6987.9
1007.0	1031.0	9	6	23835	5707.3
1010.9	1918.7	9	6	23836	5586.2
1024.0	2005.9	9	6	5232	3579.8
1034.7	1566.4	9	6	18641	1774.2
1036.7	955.4	9	6	20082	1325.3
1038.8	417.1	9	6	14111	15016.8
1040.0	1974.4	9	6	5265	5830.6
1041.9	1534.0	9	6	5336	6688.6
1053.8	1661.9	9	6	20088	3606.8
1059.0	138.0	9	6	23865	6841.3
1065.0	124.7	9	6	23865	9453.2
1071.7	205.3	9	6	20094	7431.3
1081.7	397.3	9	6	20752	2791.1
1081.4	1303.6	9	6	23880	5253.8
1081.5	1928.4	9	6	23873	6505.5
1095.3	123.5	9	6	23881	7784.8
1095.2	192.4	9	6	25659	6415.8
1102.2	31.7	9	6	20105	7347.5
1107.5	1547.2	9	6	22520	14399.7
1114.9	1283.5	9	6	14327	3253.0
1116.8	995.1	9	6	5712	4915.2
1120.3	233.6	9	6	25217	11191.9
1135.2	1539.2	9	6	20121	9866.8
1142.2	1387.5	9	6	22537	5617.3
1144.0	1704.3	9	6	23939	7222.6
1154.8	1889.9	9	6	18767	3017.2
1155.7	262.9	9	6	25234	3337.3
1156.3	1971.5	9	6	6058	2408.1
1166.5	1329.3	9	6	23958	8543.8
1174.0	1781.3	9	6	23977	16571.6
1174.8	318.5	9	6	6139	7563.3
1175.0	359.3	9	6	23978	7961.3
1176.2	883.5	9	6	23972	1867.7
1181.4	1575.3	9	6	6192	2480.5
1184.4	235.8	9	6	6240	4260.2
1190.1	1316.8	9	6	23997	5467.3
1195.3	266.3	9	6	25242	3374.4
1200.1	256.0	9	6	20154	2933.4
1212.7	1858.0	9	6	14647	12697.7
1218.0	257.7	9	6	24021	1778.6
1218.2	183.1	9	6	24050	1556.9
1219.4	229.6	9	6	25672	5520.3
1220.5	1853.8	9	6	18833	2987.7
1222.3	222.4	9	6	25666	2969.3
1226.4	802.9	9	6	18844	6985.5
1232.8	402.7	9	6	22579	8198.0
1234.0	1901.8	9	6	24080	3836.5
1240.0	1861.0	9	6	24039	9536.4
1242.5	278.1	9	6	25899	4392.4
1247.4	1813.7	9	6	6567	2956.4
1248.5	227.1	9	6	6601	5730.3
1251.6	114.3	9	6	6600	9519.3
1252.3	267.4	9	6	24107	2755.9
1255.4	1661.3	9	6	20186	4213.0
1261.5	119.8	9	6	6709	6222.9
1260.7	1966.0	9	6	18870	24208.9
1263.1	1139.1	9	6	24128	7614.1
1265.6	1802.2	9	6	14804	3121.3
1276.0	402.5	9	6	14846	3794.5
1284.3	1619.0	9	6	14859	5842.3
1288.4	1049.3	9	6	24165	15533.8
1292.4	1575.4	9	6	24178	4932.2
1294.0	1222.0	9	6	25277	11005.4
1315.2	1488.0	9	6	7033	2024.9
1314.8	1309.0	9	6	7149	3284.7
1319.0	189.9	9	6	14976	3772.5
1325.5	453.8	9	6	7127	2850.9
1325.2	1500.0	9	6	24229	10422.5
1328.1	525.4	9	6	7140	12690.4
1334.8	380.2	9	6	7263	9318.5
1338.0	432.0	9	6	20225	13323.5
1344.4	141.8	9	6	15049	2527.8
1346.4	2026.0	9	6	20231	11628.7
1359.1	1951.5	9	6	24261	9515.0
1362.4	1101.1	9	6	24293	6251.5
1376.0	1546.8	9	6	19034	7666.9
1385.1	560.0	9	6	24311	9965.1
1386.4	1685.1	9	6	7615	7708.3
1398.2	704.7	9	6	15251	6425.4
1403.0	532.8	9	6	20250	5057.0
1403.1	1079.8	9	6	19059	4012.4
1408.5	1858.5	9	6	15275	4924.9
1412.4	379.0	9	6	25326	9587.4
1414.3	1111.8	9	6	20861	7556.4
1417.1	527.2	9	6	22724	4243.0
1425.2	390.4	9	6	25334	2118.0
1426.3	111.0	9	6	7908	3784.6
1426.2	495.4	9	6	25338	4598.3
1439.6	326.4	9	6	7923	13123.3
1449.1	415.3	9	6	19102	7154.8
1449.9	1743.0	9	6	24421	6504.7
1453.8	1279.5	9	6	7973	8127.3
1456.5	55.7	9	6	20262	3587.5
1459.9	1615.0	9	6	24437	7414.3
1477.7	461.7	9	6	19128	21183.1
1498.7	190.7	9	6	19149	2210.5
1502.8	1352.7	9	6	24475	8290.6
1524.1	231.1	9	6	15676	4924.3
1525.5	691.3	9	6	15687	8793.3
1525.8	1509.1	9	6	24506	5834.3
1529.8	1526.1	9	6	20292	2478.3
1530.0	2028.9	9	6	15711	13308.9
1530.8	1655.7	9	6	24500	2933.5
1532.4	1948.9	9	6	25386	5865.8
1542.9	1817.7	9	6	19192	9218.9
1554.4	1716.8	9	6	25389	8880.2
1571.3	416.2	9	6	15819	7052.0
1572.1	1450.8	9	6	15816	2696.6
1572.0	1471.1	9	6	20309	14298.3
1594.5	13.2	9	6	8899	11600.3
1595.9	1683.8	9	6	24587	11961.9
1609.5	1554.3	9	6	9004	9111.0
1619.2	98.1	9	6	25405	2957.7
1621.2	692.0	9	6	24608	3680.3
1622.6	104.0	9	6	25405	8085.6
1623.1	1741.9	9	6	19281	12030.6
1629.9	614.6	9	6	24613	5415.4
1637.4	1625.7	9	6	16040	5743.3
1641.0	166.3	9	6	16044	14999.3
1642.2	1681.1	9	6	25824	6718.0
1649.8	1503.0	9	6	9267	22793.4
1661.5	18.1	9	6	25414	9565.0
1662.0	582.7	9	6	16103	11288.3
1666.6	52.0	9	6	25418	6040.3
1670.7	1435.7	9	6	9328	1869.2
1680.8	2037.2	9	6	22821	7967.7
1685.1	9.6	9	6	16151	8310.8
1689.8	556.0	9	6	24635	2667.0
1692.7	22.4	9	6	19328	2822.4
1693.4	66.0	9	6	16195	3315.8
1706.6	1579.8	9	6	20342	2866.4
1713.0	35.0	9	6	24646	9949.9
1722.7	16.9	9	6	16279	1705.8
1731.0	1846.8	9	6	24658	2522.6
1732.0	78.0	9	6	25437	10000.9
1733.1	1251.0	9	6	24662	3590.5
1735.7	1562.0	9	6	24664	10026.8
1753.2	1555.9	9	6	16441	1879.1
1753.7	1857.0	9	6	19385	12934.0
1755.4	1051.3	9	6	9797	1765.3
1755.4	1752.1	9	6	16433	11873.9
1757.4	147.9	9	6	20359	7900.9
1758.5	119.1	9	6	16419	5226.9
1771.1	939.1	9	6	25747	3124.1
1773.5	1667.1	9	6	24695	5810.5
1775.2	102.7	9	6	25456	10258.2
1778.0	91.4	9	6	16522	17456.3
1791.1	89.6	9	6	19425	3569.8
1790.4	115.7	9	6	16579	28702.1
1790.4	1851.4	9	6	24703	6333.9
1797.4	668.7	9	6	24710	15457.8
1800.4	54.8	9	6	16608	4234.0
1803.4	11.3	9	6	16607	6095.9
1802.8	900.4	9	6	16627	5809.4
1805.0	119.7	9	6	16625	5777.0
1826.3	43.7	9	6	10099	4947.9
1830.0	14.7	9	6	16719	4576.3
1843.3	10.5	9	6	20383	5718.9
1850.8	54.3	9	6	16827	8853.0
1856.8	1506.7	9	6	10248	3934.5
1854.7	1532.0	9	6	16813	4106.5
1870.4	1306.5	9	6	24762	8588.7
1914.0	1781.0	9	6	20406	13390.5
1921.1	1436.4	9	6	24782	9097.4
1923.6	1347.8	9	6	24793	7155.3
1926.9	1508.7	9	6	17111	7747.9
1935.6	668.1	9	6	17157	6751.9
1965.0	1863.9	9	6	17282	9395.7
1970.3	1672.7	9	6	20424	2290.0
1980.4	846.3	9	6	24832	6702.8
1978.3	1690.3	9	6	20428	7261.8
1982.5	1938.5	9	6	17366	2819.8
1986.0	1619.2	9	6	20432	2730.5
1990.3	963.8	9	6	20431	2724.1
1995.4	1705.7	9	6	20438	10389.9
1997.2	1249.1	9	6	24873	3043.6
2002.6	1758.5	9	6	17413	4971.2
2006.3	1670.0	9	6	22862	10682.0
2019.9	43.9	9	6	17540	3973.1
2033.2	92.7	9	6	20469	8489.8
2032.8	1420.8	9	6	25549	8422.3
2033.0	1782.7	9	6	17558	11078.4
2034.6	1583.5	9	6	24953	7083.1
2043.0	39.1	9	6	19693	24466.2
4.5	1450.0	9	6	11081	16489.4
7.6	1933.9	9	6	19714	19753.6
10.6	1316.0	9	6	1064	11242.4
14.0	1800.1	9	6	17685	25765.7
15.4	917.9	9	6	1059	2104.4
22.0	927.5	9	6	11120	14495.8
22.0	902.4	9	6	22876	8214.3
24.5	833.0	9	6	1072	5276.3
27.2	842.9	9	6	17689	3327.6
26.7	1293.1	9	6	11129	2118.4
29.0	930.0	9	6	17693	24907.3
31.0	1020.7	9	6	11142	15628.2
32.9	723.5	9	6	17699	6694.9
37.9	937.5	9	6	22889	13260.7
39.2	724.2	9	6	17699	1803.3
39.6	906.7	9	6	22904	3778.6
42.3	1697.8	9	6	1091	6315.7
43.3	880.0	9	6	11221	1182.9
43.4	1759.0	9	6	24991	6475.9
44.9	627.4	9	6	11194	5069.3
46.0	787.2	9	6	22910	4359.4
50.0	853.9	9	6	24992	19315.3
51.0	769.5	9	6	22922	3942.4
54.1	886.4	9	6	22918	7740.9
54.9	830.5	9	6	24996	11665.6
57.4	745.1	9	6	17721	1989.7
57.0	985.9	9	6	1137	4647.5
57.3	1263.2	9	6	17717	4932.3
59.5	1746.4	9	6	11212	4909.8
64.8	736.7	9	6	17721	1255.7
68.3	865.6	9	6	22932	18130.9
68.5	1831.8	9	6	19731	26990.8
70.7	1308.9	9	6	25785	21263.8
72.0	934.0	9	6	1159	7390.6
76.4	823.6	9	6	22934	3764.0
82.2	938.0	9	6	11306	4002.0
83.1	822.5	9	6	22956	6140.7
83.8	1168.3	9	6	17743	5620.2
84.4	927.5	9	6	11315	10348.0
84.1	958.0	9	6	11300	1507.3
89.4	774.9	9	6	25556	3401.6
88.9	836.0	9	6	11318	16401.1
89.8	873.3	9	6	25838	9503.9
90.0	893.3	9	6	22962	5450.9
95.2	1395.2	9	6	1217	2999.3
96.8	793.3	9	6	17750	1170.6
97.5	1208.4	9	6	24999	5487.8
99.0	1165.7	9	6	17751	28551.9
99.6	1974.8	9	6	17755	13214.2
102.3	809.4	9	6	19739	1079.4
102.4	906.3	9	6	22962	1631.7
104.0	769.2	9	6	1227	4099.1
105.2	782.5	9	6	11420	1960.6
107.0	973.3	9	6	19740	10401.0
106.0	1977.9	9	6	17761	21176.9
107.7	1316.6	9	6	1234	13616.1
110.5	733.5	9	6	11412	2165.0
109.8	979.2	9	6	19740	6456.0
112.0	858.2	9	6	19748	10105.8
113.0	1739.2	9	6	19744	7977.0
115.3	1373.5	9	6	11398	18012.2
119.3	1009.0	9	6	19757	5871.6
121.2	1297.1	9	6	25004	8049.0
121.0	1305.0	9	6	25004	14406.5
124.7	895.8	9	6	20512	5647.5
123.9	998.7	9	6	22098	3966.0
126.0	1190.2	9	6	11436	4791.5
125.7	1164.6	9	6	11439	9685.8
129.4	1508.1	9	6	17775	4257.4
130.7	883.9	9	6	1290	19161.7
132.4	950.8	9	6	1285	11241.2
132.3	1245.0	9	6	17773	7420.2
135.1	1522.8	9	6	19762	5264.2
136.3	809.3	9	6	19764	11368.8
141.8	1583.6	9	6	1337	6739.3
143.0	1310.2	9	6	25009	4871.6
145.0	1071.6	9	6	17789	9154.7
147.5	1216.0	9	6	1315	2329.1
148.5	1259.1	9	6	11532	1914.3
149.4	829.0	9	6	11530	1929.7
149.3	981.3	9	6	19767	11023.7
149.8	1265.1	9	6	11532	3672.3
151.4	875.3	9	6	11511	3276.7
152.6	1248.5	9	6	11502	3953.0
153.3	1333.1	9	6	25842	6580.5
154.2	473.6	9	6	19773	3330.0
156.3	1448.0	9	6	11559	20888.8
163.7	139.0	9	6	22100	7180.2
163.5	1203.6	9	6	17819	11111.6
163.8	103.4	9	6	19776	5900.8
163.0	886.9	9	6	17804	6989.2
165.5	1338.7	9	6	11585	1490.1
167.0	1320.7	9	6	22996	4680.0
166.9	1732.8	9	6	11587	11544.0
172.0	1310.7	9	6	22990	1955.8
176.3	913.1	9	6	1423	11498.7
175.5	1044.7	9	6	11606	7245.6
175.7	1086.0	9	6	11602	4380.8
178.8	844.6	9	6	11634	4443.1
177.6	1081.0	9	6	11602	9235.7
179.0	1398.2	9	6	11619	4447.2
178.5	1432.0	9	6	19781	1509.1
178.5	791.0	9	6	11628	2768.1
180.0	1382.6	9	6	17847	15038.3
179.2	1615.4	9	6	17836	47814.6
180.5	1402.5	9	6	11619	2398.1
180.9	1346.2	9	6	17837	15104.5
185.3	844.5	9	6	1470	1882.2
184.7	1435.2	9	6	19781	12098.4
186.2	649.0	9	6	17851	8448.1
185.7	1906.6	9	6	19783	2260.2
186.9	892.0	9	6	11654	6587.0
187.9	1696.1	9	6	17850	13969.1
188.5	1374.9	9	6	1459	1693.8
190.0	788.0	9	6	17856	1604.3
191.0	1899.3	9	6	19783	19930.2
191.6	506.0	9	6	11706	9148.0
191.6	861.4	9	6	11689	2031.0
195.6	848.2	9	6	1470	3719.2
195.7	996.0	9	6	11699	17093.6
198.5	526.0	9	6	17862	17289.6
201.0	827.0	9	6	1465	2027.2
201.6	1058.0	9	6	1503	10069.4
202.5	947.6	9	6	11721	3405.6
202.8	236.2	9	6	11723	1433.5
209.0	1338.1	9	6	17865	6543.3
209.1	1372.2	9	6	11746	1323.8
210.2	409.9	9	6	22101	5717.0
212.5	588.0	9	6	11748	22648.5
213.2	826.2	9	6	19794	4446.4
213.2	854.8	9	6	19795	16525.9
213.9	282.2	9	6	17871	11405.4
215.7	634.3	9	6	1515	3971.8
215.3	1415.1	9	6	11816	10865.0
216.0	811.0	9	6	23020	7070.1
218.9	1036.6	9	6	17883	15738.3
220.2	1160.8	9	6	11805	1812.3
219.0	1277.4	9	6	19798	38551.6
222.0	1313.5	9	6	1553	7307.4
222.2	1436.9	9	6	11787	19781.9
224.6	870.0	9	6	1549	13036.7
226.7	780.9	9	6	1589	8964.3
227.6	1198.0	9	6	17886	13073.6
227.3	1369.8	9	6	25789	4435.0
227.7	1322.0	9	6	1585	6512.9
229.6	1292.7	9	6	17890	4155.9
231.5	1175.0	9	6	19804	8444.3
233.0	115.0	9	6	17898	7002.0
231.0	875.4	9	6	1593	12310.3
233.0	1997.4	9	6	17892	7697.3
237.4	549.0	9	6	17907	10113.1
238.2	782.3	9	6	11867	4066.0
240.3	593.5	9	6	11895	2379.3
239.9	733.7	9	6	17908	3980.4
239.8	1072.7	9	6	1602	1988.4
241.3	762.0	9	6	11879	5754.7
243.5	1346.0	9	6	1613	2878.0
243.9	459.7	9	6	19809	29073.7
245.3	779.5	9	6	1647	6227.3
250.0	776.0	9	6	11909	11314.6
249.2	371.3	9	6	17914	3838.2
252.5	8.3	9	6	19811	3410.2
252.2	695.0	9	6	11928	18566.7
255.3	4.1	9	6	19811	4067.3
256.7	542.3	9	6	19813	5704.6
256.6	1429.9	9	6	25033	2539.8
258.4	497.2	9	6	17926	8774.4
262.0	780.6	9	6	19817	8206.8
261.5	1319.0	9	6	11958	13577.9
262.7	661.0	9	6	23047	3482.7
262.5	811.9	9	6	1726	17556.0
262.8	1101.0	9	6	1721	5794.2
264.5	1153.2	9	6	23039	3792.1
267.6	513.2	9	6	1732	4504.4
268.1	1310.0	9	6	11966	34594.8
270.0	706.1	9	6	23062	3194.7
271.3	1168.8	9	6	23059	4873.4
271.6	1003.8	9	6	23049	4567.4
273.2	433.0	9	6	12037	3499.1
276.0	425.6	9	6	25574	1119.8
275.9	1311.3	9	6	12030	1706.7
276.8	1403.0	9	6	1787	5265.2
277.2	373.1	9	6	1783	9579.3
279.4	449.0	9	6	12051	6720.6
280.4	440.2	9	6	12037	3208.8
280.5	1062.7	9	6	1755	11649.3
283.0	1855.0	9	6	25036	16325.7
290.0	636.8	9	6	17960	2423.1
291.0	333.4	9	6	1814	3249.6
289.6	426.7	9	6	17957	1803.9
291.0	437.3	9	6	12075	2777.4
290.9	1991.3	9	6	25038	10959.4
293.4	1438.2	9	6	12098	9625.7
294.0	1702.0	9	6	23066	8594.6
295.8	1053.9	9	6	1860	11463.5
295.7	1684.7	9	6	1867	1797.6
298.7	1723.0	9	6	23087	2869.7
297.7	1898.0	9	6	17967	8960.6
301.2	1004.6	9	6	23079	6632.6
302.0	1041.0	9	6	23086	14212.5
302.5	1699.0	9	6	23082	8210.2
303.0	376.8	9	6	1856	3589.6
303.1	1125.6	9	6	22125	16036.1
305.3	435.0	9	6	17972	4913.9
305.3	1075.7	9	6	12137	1165.7
306.6	1787.1	9	6	17985	1942.8
309.7	972.2	9	6	22131	28059.3
310.3	391.6	9	6	23094	4281.2
310.2	1053.9	9	6	23090	4450.1
311.0	1732.9	9	6	23102	2525.4
310.1	1753.0	9	6	1889	6052.4
310.0	1939.0	9	6	12153	1833.1
312.4	1804.2	9	6	17986	10191.8
312.0	1969.8	9	6	23092	4122.3
314.1	748.5	9	6	17987	3232.9
314.5	1058.8	9	6	23090	7687.3
315.5	1091.9	9	6	12201	28932.7
319.0	1691.7	9	6	23127	14160.6
321.1	434.4	9	6	23129	5996.5
320.6	1674.5	9	6	25052	6791.1
324.8	1350.0	9	6	1954	4851.4
324.8	496.6	9	6	12206	6959.7
325.8	1631.9	9	6	18014	8596.5
326.5	1321.2	9	6	23114	5938.0
325.8	1907.3	9	6	18011	3261.3
328.0	927.9	9	6	23124	5489.3
327.3	1691.8	9	6	23127	7617.4
327.9	484.8	9	6	2015	2660.5
328.4	1988.4	9	6	12219	5193.7
329.4	685.0	9	6	1983	2492.7
329.2	900.7	9	6	2010	9544.3
331.5	1715.0	9	6	23137	8164.7
332.2	423.2	9	6	23129	5784.8
331.7	954.4	9	6	23100	46475.4
334.2	1060.5	9	6	2018	6693.6
334.4	1277.4	9	6	23135	8891.3
334.3	2000.8	9	6	19842	8258.3
336.1	1208.8	9	6	23150	3658.3
338.0	1332.5	9	6	25585	3570.1
339.0	1061.8	9	6	2018	4500.6
342.2	421.8	9	6	2077	2879.6
344.0	1328.0	9	6	25586	1333.0
345.1	977.1	9	6	23174	11179.8
347.0	1218.7	9	6	23178	11427.8
345.5	1262.1	9	6	25583	3185.2
348.0	1101.1	9	6	19848	3270.1
348.0	887.0	9	6	12278	14865.7
348.2	996.6	9	6	2072	5053.8
348.4	1667.2	9	6	12279	9030.4
350.4	1769.1	9	6	18035	5865.9
351.9	1737.0	9	6	23169	6256.0
352.4	565.7	9	6	2056	13675.7
352.5	971.5	9	6	23175	9143.6
353.4	1274.1	9	6	23197	3255.4
354.7	1749.9	9	6	12305	5601.8
356.3	1856.3	9	6	19854	2009.3
356.3	354.1	9	6	12319	5361.8
357.7	423.3	9	6	2116	7975.9
357.0	1803.6	9	6	2102	10891.1
360.5	991.3	9	6	23207	15013.6
360.9	1209.0	9	6	23201	9589.9
359.6	1308.4	9	6	25063	2852.5
360.7	1080.7	9	6	18041	8505.9
364.0	421.1	9	6	2116	1732.7
364.0	1255.3	9	6	23213	6989.5
365.0	1830.1	9	6	12349	3953.3
366.9	1000.3	9	6	23233	17006.7
368.9	971.0	9	6	23176	8550.4
368.0	1706.5	9	6	19858	1563.5
369.0	1329.8	9	6	23216	1386.0
372.6	935.6	9	6	19860	2780.3
373.4	573.0	9	6	19859	12597.4
375.4	1794.8	9	6	12385	1897.9
376.0	961.0	9	6	12371	805.8
376.8	968.7	9	6	23256	6626.4
378.5	1172.0	9	6	2192	3013.3
379.7	941.9	9	6	12397	1228.1
380.6	1781.9	9	6	2188	2381.0
381.7	1814.4	9	6	23259	8008.2
384.0	1819.0	9	6	2184	2999.8
386.0	505.9	9	6	22163	2088.5
387.3	1234.5	9	6	25082	2370.4
386.0	1728.0	9	6	23248	5665.8
388.8	116.5	9	6	19866	20085.5
389.0	1800.9	9	6	25594	1802.9
390.7	1702.0	9	6	23266	4855.0
396.3	1304.0	9	6	22168	2626.2
395.5	1715.8	9	6	12453	6175.6
399.0	1847.2	9	6	23274	5919.3
401.0	274.0	9	6	19872	31397.1
402.0	1760.5	9	6	2276	3745.0
402.2	1782.8	9	6	23297	1244.1
404.0	1225.6	9	6	23272	2033.4
404.5	1993.6	9	6	18086	7878.2
404.4	1285.0	9	6	2268	5244.7
405.7	1802.7	9	6	23303	2147.8
408.6	909.7	9	6	12473	13809.3
409.0	942.6	9	6	18088	2692.9
411.3	1570.7	9	6	19879	15457.5
411.1	1732.4	9	6	23295	3208.6
412.2	1942.0	9	6	18096	17094.6
418.5	1254.0	9	6	12521	1201.8
421.0	1722.0	9	6	12509	4024.7
419.7	1808.2	9	6	19883	3157.1
420.1	1820.1	9	6	2317	8979.5
425.5	1733.0	9	6	18101	7331.3
430.8	1771.9	9	6	23321	26233.2
432.9	1244.2	9	6	22182	2189.6
435.2	953.0	9	6	18107	8812.5
436.0	1929.6	9	6	19887	22200.6
436.6	90.9	9	6	18111	4304.9
439.0	1750.6	9	6	23338	7772.1
439.5	1812.0	9	6	18119	14060.5
444.5	1224.7	9	6	2397	2758.0
451.3	340.1	9	6	2455	13456.3
451.0	1804.4	9	6	12594	2050.3
453.3	922.9	9	6	23353	2400.7
453.1	1807.9	9	6	12594	3217.2
456.9	1224.2	9	6	25109	2104.9
456.4	1520.8	9	6	12583	17593.8
458.9	1772.0	9	6	2489	3007.6
460.7	1860.9	9	6	12608	7945.5
461.3	1152.2	9	6	19891	6790.0
464.6	1843.3	9	6	18135	5034.6
465.1	1207.7	9	6	23358	2984.9
467.0	1956.3	9	6	18139	10470.3
467.6	1895.9	9	6	18138	8759.6
469.6	1017.9	9	6	2503	11218.7
473.8	1977.9	9	6	19899	25922.8
474.9	853.3	9	6	2541	2543.4
479.0	1261.9	9	6	12694	6127.2
483.8	1814.9	9	6	12701	5977.8
487.9	810.3	9	6	2583	7911.0
490.0	884.1	9	6	12722	19142.5
490.7	1206.9	9	6	23381	5379.5
493.7	145.0	9	6	19905	10460.0
493.9	1180.0	9	6	18157	5042.0
495.8	977.2	9	6	2635	24000.5
496.2	883.9	9	6	12722	5546.9
495.6	1185.8	9	6	23394	2499.8
497.8	1996.0	9	6	19906	3324.8
499.7	1869.6	9	6	12752	5494.6
503.8	831.1	9	6	2638	5910.7
509.3	1041.5	9	6	18174	2886.9
511.7	120.1	9	6	18172	6143.0
512.7	1986.0	9	6	19910	20296.8
514.0	1096.5	9	6	2673	8895.0
515.0	925.6	9	6	18178	16669.9
518.3	1121.3	9	6	2710	1462.1
520.0	442.5	9	6	12778	5965.8
520.1	1930.3	9	6	2712	12065.3
522.9	1483.8	9	6	12810	19600.4
525.0	1124.4	9	6	19916	12951.9
525.8	824.8	9	6	25612	14220.8
526.1	1003.4	9	6	18187	6090.0
526.4	1632.8	9	6	12816	5518.1
528.1	1185.5	9	6	2730	5448.7
529.2	853.9	9	6	99	9938.2
530.7	1123.6	9	6	19916	3256.3
530.5	1262.3	9	6	25120	6455.1
532.9	1076.7	9	6	2727	10561.1
533.1	1348.7	9	6	2736	13381.1
538.0	883.0	9	6	12849	3916.2
538.0	781.0	9	6	18190	14472.7
539.2	977.9	9	6	22235	2701.5
539.7	1182.8	9	6	23448	2018.1
540.8	1217.4	9	6	23437	4146.2
540.0	1266.2	9	6	2778	4066.9
540.8	1338.2	9	6	23430	2043.9
541.9	970.4	9	6	22235	876.1
545.6	1256.7	9	6	12852	3211.4
546.3	1123.0	9	6	18200	2238.1
546.0	1082.8	9	6	22231	8244.7
550.7	774.0	9	6	22243	2054.4
551.0	1080.4	9	6	22231	4329.5
555.4	1975.3	9	6	12876	2725.6
556.1	1404.4	9	6	23463	3152.2
562.1	279.5	9	6	19922	6004.2
562.0	991.0	9	6	23487	24372.2
564.0	1228.0	9	6	12926	1996.8
563.0	1458.0	9	6	25136	16874.9
566.1	992.8	9	6	23488	2694.9
567.4	848.4	9	6	22252	1405.7
570.3	914.2	9	6	22259	25628.1
574.9	298.1	9	6	19928	18425.7
579.0	610.9	9	6	18237	13366.1
582.7	277.7	9	6	2963	6558.4
584.7	970.3	9	6	12946	7316.5
587.8	964.0	9	6	12946	9350.8
588.2	985.0	9	6	3009	11140.9
590.7	1155.2	9	6	25138	4552.3
594.0	831.9	9	6	22282	1429.1
594.2	783.0	9	6	25622	3569.3
593.6	1073.6	9	6	18249	18864.1
594.3	774.0	9	6	3030	9095.6
596.7	1081.6	9	6	18249	15963.7
597.9	739.4	9	6	19937	9972.0
600.2	578.0	9	6	18252	13474.5
600.4	1662.3	9	6	3047	2824.6
603.0	487.1	9	6	13010	8606.1
605.1	1353.3	9	6	22285	20177.8
605.3	1371.3	9	6	22277	3751.7
607.2	634.1	9	6	13030	3373.6
610.7	1963.8	9	6	3085	5365.4
616.8	1126.6	9	6	19947	5960.0
616.2	1132.5	9	6	19947	5889.3
618.0	1339.2	9	6	13044	5965.7
616.6	2038.0	9	6	18277	4950.1
625.0	500.8	9	6	19953	6342.0
625.5	797.4	9	6	3217	16577.4
625.3	1082.0	9	6	23549	14946.7
626.1	1142.1	9	6	18288	5355.9
626.4	1297.0	9	6	3225	4886.8
626.2	1332.4	9	6	3221	6472.3
627.7	1302.4	9	6	18289	24305.7
628.4	1680.3	9	6	3194	3001.2
631.0	1507.3	9	6	23566	3208.3
631.0	951.0	9	6	18294	32587.2
633.7	1035.0	9	6	19960	4130.7
633.1	1412.9	9	6	23573	6773.2
634.0	1765.5	9	6	13087	7060.5
635.8	2044.8	9	6	3275	16346.8
637.0	1306.0	9	6	23575	6853.9
642.5	773.5	9	6	3280	2539.6
642.8	937.2	9	6	3284	9581.3
649.1	2019.5	9	6	3283	2536.3
657.2	788.0	9	6	18311	6136.6
663.0	1154.7	9	6	22343	14521.1
662.5	1501.9	9	6	22346	9655.7
664.8	1999.0	9	6	19969	14686.5
667.7	1504.8	9	6	22346	20153.1
678.9	1015.1	9	6	13197	14774.2
684.5	7.0	9	6	3493	8597.3
683.4	1587.0	9	6	23600	27798.9
686.0	318.5	9	6	3450	1696.6
689.1	1754.5	9	6	13252	2717.5
694.3	8.8	9	6	3493	6992.2
695.6	72.3	9	6	3459	1381.0
698.0	1032.7	9	6	3515	6334.5
721.5	933.1	9	6	23610	3853.1
724.8	1140.1	9	6	18363	18406.5
729.7	1628.2	9	6	3659	7333.2
730.7	881.5	9	6	241	6459.5
730.7	1801.1	9	6	23617	16144.1
736.6	1180.3	9	6	3680	13231.5
738.6	384.4	9	6	13378	9849.4
755.5	202.0	9	6	19995	5436.5
757.1	903.0	9	6	13428	24774.4
761.2	357.2	9	6	19998	5503.6
761.3	923.6	9	6	3806	8047.4
760.9	1031.5	9	6	3824	6259.8
761.2	2007.8	9	6	19996	10161.0
763.4	1098.9	9	6	3834	5986.8
764.1	1056.2	9	6	13436	7787.8
764.9	1178.9	9	6	13441	13632.2
767.0	130.6	9	6	18388	16165.2
768.7	736.9	9	6	13440	9003.6
771.4	1164.7	9	6	20679	4473.2
774.8	120.0	9	6	3901	4957.2
776.4	490.0	9	6	3895	6600.2
778.7	772.1	9	6	3930	3602.2
780.2	872.7	9	6	13473	10496.5
781.6	143.2	9	6	13458	6683.5
781.8	1174.6	9	6	22359	28493.8
784.3	1995.4	9	6	3940	17490.8
788.0	942.0	9	6	22370	3968.3
790.1	432.9	9	6	13496	10213.7
798.0	2003.0	9	6	286	3591.8
798.7	783.0	9	6	23646	5603.8
800.0	559.1	9	6	13503	10652.5
800.0	2028.4	9	6	4016	4315.7
800.2	336.0	9	6	20008	11121.2
801.5	900.0	9	6	23651	3473.4
803.2	853.6	9	6	13545	1972.2
805.2	1543.1	9	6	18416	5296.8
806.4	1309.7	9	6	13537	4377.5
808.8	2025.8	9	6	18431	1256.9
814.5	930.9	9	6	22380	9205.6
819.4	970.4	9	6	13576	4028.4
819.5	764.9	9	6	4115	5827.4
821.0	777.8	9	6	23675	23194.4
825.9	633.6	9	6	23677	7192.2
828.0	2035.5	9	6	4169	2709.6
828.0	773.0	9	6	23676	12532.7
833.2	879.0	9	6	23683	11177.3
835.0	921.6	9	6	18442	23948.6
834.0	745.7	9	6	18446	5657.9
836.0	775.4	9	6	23690	5853.9
836.0	889.7	9	6	25633	16231.6
837.6	963.0	9	6	20023	8330.7
844.8	1973.2	9	6	18456	5048.7
850.0	1252.2	9	6	4274	4450.8
849.8	1969.1	9	6	18456	12592.6
855.4	783.2	9	6	22399	5401.3
855.9	1019.8	9	6	23699	7428.5
858.0	825.2	9	6	25637	3425.0
860.0	875.1	9	6	25642	2487.6
861.8	948.2	9	6	22405	2431.1
865.0	873.9	9	6	25642	4051.4
864.1	934.4	9	6	4324	1469.2
864.6	2017.0	9	6	13684	2856.2
865.3	525.0	9	6	18474	7776.3
864.9	966.0	9	6	23720	1861.8
864.9	1584.8	9	6	18472	19143.0
866.1	342.1	9	6	18477	6820.8
866.7	1941.0	9	6	4355	11812.9
868.5	720.9	9	6	4332	7159.3
869.0	1936.0	9	6	4355	18583.5
875.0	273.7	9	6	18484	26853.2
878.0	2026.1	9	6	13733	1752.6
879.6	942.5	9	6	25177	8243.0
885.1	1084.7	9	6	18493	6248.2
886.8	933.0	9	6	22429	4193.2
890.7	947.0	9	6	22419	14892.0
890.4	2026.8	9	6	23740	5578.0
898.4	119.4	9	6	4495	3001.8
898.4	788.4	9	6	4457	8310.5
902.0	704.1	9	6	4515	12275.5
902.3	271.1	9	6	13751	3437.4
903.1	2016.4	9	6	13782	1497.8
904.0	613.6	9	6	18499	6481.7
909.1	700.0	9	6	4515	15080.1
910.4	872.0	9	6	23756	6310.0
912.4	835.8	9	6	20049	5990.3
913.0	2012.1	9	6	18509	8248.5
915.4	1980.8	9	6	13802	9136.2
916.1	879.9	9	6	22440	11195.0
924.9	1393.2	9	6	25194	3116.1
927.9	889.3	9	6	22449	1888.7
929.4	294.0	9	6	23786	4923.1
928.6	1719.0	9	6	4634	10143.5
936.5	1994.0	9	6	18535	2845.2
950.2	2003.6	9	6	4758	1151.6
954.0	1822.8	9	6	4739	17897.2
953.9	323.8	9	6	13907	6761.2
956.8	872.7	9	6	13927	4196.5
956.5	1062.0	9	6	25198	9762.2
959.4	171.0	9	6	25201	7113.6
959.6	202.0	9	6	4783	16437.7
959.5	1808.6	9	6	13915	2603.4
962.3	65.7	9	6	13920	11822.7
962.0	894.7	9	6	22469	3968.1
963.8	84.0	9	6	20063	18088.7
963.0	889.3	9	6	22469	1431.1
965.6	1960.5	9	6	4837	9988.2
966.8	955.6	9	6	13953	952.1
968.3	1585.5	9	6	20064	24962.8
969.6	1767.8	9	6	13942	4897.7
973.0	1991.7	9	6	23806	3447.4
973.3	1621.9	9	6	23811	3248.1
973.0	1675.0	9	6	23807	14283.0
973.6	2039.0	9	6	23809	7992.0
977.1	2026.2	9	6	18563	14273.6
979.0	2039.9	9	6	23809	18316.2
978.4	2003.3	9	6	13970	3690.6
979.6	1855.6	9	6	23818	4427.1
979.9	1992.0	9	6	20070	21318.3
984.0	1980.8	9	6	4922	3791.8
985.7	870.0	9	6	25206	34687.6
986.6	1863.2	9	6	18578	1936.2
988.8	393.8	9	6	13990	6494.9
990.9	1856.9	9	6	23819	3906.9
991.0	215.5	9	6	13982	4199.3
992.8	908.5	9	6	20074	7919.1
992.0	925.1	9	6	23826	1924.0
993.1	157.2	9	6	20073	8753.6
996.0	204.2	9	6	5036	5371.5
995.5	1838.4	9	6	18583	4117.1
998.3	110.7	9	6	20075	15048.0
999.3	1997.1	9	6	18587	1818.0
1004.0	333.0	9	6	18594	6284.2
1010.7	176.0	9	6	5100	4880.7
1010.4	908.0	9	6	22488	9850.9
1013.9	143.5	9	6	18609	1774.3
1018.4	1435.6	9	6	14073	23200.6
1023.0	311.7	9	6	22489	17179.7
1024.7	1984.3	9	6	14089	3959.3
1028.1	966.3	9	6	18631	2018.4
1028.6	2025.3	9	6	18633	12484.6
1030.1	2001.0	9	6	14116	7044.6
1031.1	1549.7	9	6	14107	8782.5
1031.7	243.4	9	6	23846	24125.8
1034.0	94.9	9	6	14108	2704.4
1037.6	1981.3	9	6	5265	6853.0
1041.3	156.8	9	6	18646	6500.3
1041.4	1658.8	9	6	5300	7161.1
1042.7	44.1	9	6	18648	8831.4
1043.4	1093.8	9	6	5367	3167.3
1044.3	2010.2	9	6	18649	8684.0
1045.3	233.7	9	6	18644	6352.6
1046.4	135.0	9	6	18653	6820.3
1049.4	1928.2	9	6	14162	3481.2
1051.0	62.7	9	6	18654	8878.9
1051.2	88.2	9	6	14166	4532.3
1050.9	1149.5	9	6	22501	3103.8
1052.0	1629.9	9	6	14161	2269.2
1051.6	1553.9	9	6	14144	6370.6
1055.9	1612.8	9	6	5420	4893.9
1055.9	1679.8	9	6	5414	12960.1
1057.0	59.5	9	6	18654	22290.6
1058.4	1278.3	9	6	14180	6545.4
1060.2	177.7	9	6	14187	10514.0
1066.7	181.8	9	6	14187	6703.3
1070.3	1627.4	9	6	20093	2073.0
1071.0	141.3	9	6	20091	6708.0
1074.1	105.4	9	6	14235	1942.8
1075.0	120.0	9	6	25214	7643.7
1074.1	1181.7	9	6	14241	15663.2
1076.0	99.0	9	6	18679	6130.8
1075.0	1646.0	9	6	22508	12286.1
1079.1	1698.5	9	6	5521	2303.3
1082.5	162.2	9	6	18692	4924.9
1082.4	203.2	9	6	23870	8697.2
1085.8	1566.4	9	6	22505	10908.7
1086.8	1670.4	9	6	23878	9755.4
1088.3	2009.6	9	6	14257	2919.0
1089.8	194.8	9	6	25659	13010.8
1094.2	1735.0	9	6	23888	15630.7
1098.3	1992.1	9	6	18709	2064.1
1101.7	2015.5	9	6	5643	7260.3
1105.0	1704.9	9	6	14307	2437.3
1107.5	147.0	9	6	23896	13381.3
1107.0	1614.0	9	6	5668	15330.0
1108.6	4.6	9	6	14323	21528.8
1109.4	1768.2	9	6	18717	5822.7
1111.5	1292.3	9	6	14319	3910.6
1111.3	1644.6	9	6	5710	4451.2
1112.1	55.6	9	6	18722	9687.0
1112.3	1308.4	9	6	5762	12932.5
1121.2	1515.9	9	6	25221	5624.8
1121.2	1636.0	9	6	22525	7448.8
1125.0	1565.4	9	6	14374	24185.9
1128.3	103.9	9	6	20114	14503.1
1128.2	154.6	9	6	18735	3135.4
1128.4	1648.2	9	6	25223	12421.2
1128.7	1523.0	9	6	18740	24158.8
1131.6	394.5	9	6	5848	7405.5
1134.7	1982.0	9	6	18747	10018.6
1136.0	1544.9	9	6	20121	9460.0
1135.6	1619.5	9	6	18745	19964.5
1135.5	1649.0	9	6	25222	6688.7
1136.9	1558.1	9	6	5814	3934.2
1139.0	469.1	9	6	23932	14223.4
1139.6	6.6	9	6	18750	8489.8
1139.9	1686.0	9	6	5886	2541.6
1141.4	1645.4	9	6	25222	20746.6
1142.3	1577.0	9	6	14429	20922.5
1144.7	82.3	9	6	5948	7820.0
1146.0	1617.2	9	6	14419	17562.8
1146.2	1929.6	9	6	5979	2544.2
1147.0	95.3	9	6	20127	15408.7
1148.8	286.2	9	6	14434	4640.3
1150.0	1490.6	9	6	18766	4082.0
1150.9	1971.3	9	6	6058	10258.5
1153.0	1584.9	9	6	20775	24905.0
1151.1	1716.6	9	6	23940	7106.8
1153.3	524.5	9	6	14436	15516.5
1153.4	1673.2	9	6	25229	7408.6
1157.6	1989.1	9	6	18771	1505.4
1160.9	1587.9	9	6	20775	4229.2
1160.9	2020.9	9	6	18775	13514.4
1162.0	148.0	9	6	20133	7486.9
1163.1	304.6	9	6	6029	2341.7
1163.7	1272.6	9	6	22545	7502.1
1163.7	1960.5	9	6	20134	4663.6
1164.5	1970.7	9	6	6058	7643.4
1165.4	2012.9	9	6	23965	5693.5
1170.3	1564.0	9	6	6114	10551.2
1172.0	1607.5	9	6	18795	2337.0
1174.0	116.5	9	6	14543	14328.8
1180.2	62.0	9	6	14529	8348.9
1180.6	1567.6	9	6	6114	6683.5
1184.4	1915.5	9	6	23980	15166.4
1186.4	277.0	9	6	18802	14078.4
1190.8	1622.9	9	6	6305	4621.4
1193.0	229.3	9	6	20149	26327.4
1193.9	258.0	9	6	20154	6993.2
1194.0	1626.8	9	6	6305	6958.1
1196.8	216.9	9	6	24004	5020.0
1195.9	1350.6	9	6	618	6691.8
1200.1	146.0	9	6	14601	5946.0
1202.5	1673.0	9	6	6320	4629.0
1205.8	774.3	9	6	24011	10788.8
1207.1	187.0	9	6	18821	1164.5
1210.0	65.7	9	6	14635	9372.1
1210.0	325.9	9	6	25250	11421.4
1210.9	116.9	9	6	6387	5606.0
1213.5	199.0	9	6	24026	4926.9
1214.0	286.4	9	6	25807	7341.0
1214.7	353.8	9	6	6405	8670.1
1215.4	645.7	9	6	6371	5574.7
1214.8	1754.0	9	6	14646	13359.2
1216.6	1690.6	9	6	6413	2064.8
1215.9	1810.6	9	6	18830	3692.3
1217.7	1726.2	9	6	18838	1187.0
1218.1	1206.8	9	6	20165	6026.5
1217.7	1860.8	9	6	18833	3482.3
1222.0	2039.1	9	6	14683	6200.5
1225.0	181.0	9	6	24052	7245.0
1227.0	89.5	9	6	6501	8020.0
1227.2	1578.8	9	6	20174	4158.7
1227.2	117.4	9	6	6466	10762.0
1229.7	1944.0	9	6	25255	1797.4
1231.3	1844.4	9	6	14708	2894.7
1231.5	1850.0	9	6	14708	997.8
1233.0	126.0	9	6	24082	10081.1
1233.0	299.3	9	6	24060	1452.9
1232.6	1551.0	9	6	14716	15122.7
1233.0	1831.3	9	6	22589	3709.6
1233.2	111.8	9	6	6551	3983.1
1236.0	289.6	9	6	24061	9019.8
1235.0	1216.7	9	6	22582	6634.0
1237.7	1036.0	9	6	6494	5997.2
1239.0	1900.0	9	6	24086	8236.1
1239.3	1843.2	9	6	22588	5877.7
1242.7	1888.0	9	6	6583	6765.6
1242.7	1025.3	9	6	20178	1538.5
1244.0	1502.8	9	6	6582	19132.8
1243.8	1915.2	9	6	25260	20409.4
1245.4	992.1	9	6	22597	2458.1
1246.1	260.5	9	6	24107	6926.1
1246.4	1485.2	9	6	6616	7623.1
1248.1	1099.1	9	6	18865	3343.9
1248.7	173.6	9	6	14771	2456.5
1250.8	260.8	9	6	24107	1277.9
1249.5	1537.2	9	6	20182	6542.9
1250.6	143.0	9	6	18867	2741.6
1252.3	230.7	9	6	6628	3975.8
1253.1	1101.5	9	6	18865	13934.7
1254.7	279.8	9	6	25264	3588.2
1254.9	129.0	9	6	18867	4347.3
1257.0	228.2	9	6	24137	16731.2
1257.4	1274.8	9	6	24118	2965.3
1258.7	1208.8	9	6	24094	1042.8
1260.3	1280.9	9	6	18875	18017.1
1262.0	1204.9	9	6	24094	2871.1
1261.8	195.0	9	6	6684	1120.7
1262.3	1818.8	9	6	24119	9688.8
1263.3	1545.6	9	6	24127	3672.0
1265.0	1350.6	9	6	14812	12112.9
1265.3	662.7	9	6	18879	7626.4
1270.0	1229.3	9	6	24144	29843.2
1271.1	1582.5	9	6	24145	7595.3
1272.6	1331.1	9	6	22628	1363.9
1273.0	122.5	9	6	20198	2296.5
1273.9	1174.2	9	6	25680	11551.4
1273.0	1297.2	9	6	6826	6730.0
1273.2	1842.9	9	6	20194	5793.6
1274.8	1277.8	9	6	14831	6601.7
1275.8	1851.0	9	6	14832	16706.4
1275.2	1972.5	9	6	14823	9442.8
1276.9	187.9	9	6	24146	16154.9
1276.7	1303.6	9	6	22642	2441.4
1277.9	1545.6	9	6	22631	5790.6
1278.2	743.1	9	6	22638	28348.2
1279.2	1197.8	9	6	22633	14684.9
1282.3	1884.3	9	6	6868	4803.3
1283.6	1516.6	9	6	18902	5945.2
1284.6	1085.0	9	6	18896	4320.9
1286.5	1553.7	9	6	24175	3294.8
1290.4	227.8	9	6	14890	2830.2
1291.4	1159.0	9	6	6932	6761.5
1291.4	1839.8	9	6	14885	5452.5
1292.7	196.2	9	6	25279	4673.5
1294.0	1305.2	9	6	20208	9763.5
1293.8	528.6	9	6	20202	6065.4
1293.7	1184.3	9	6	6924	1591.5
1295.0	1700.0	9	6	20209	2764.8
1295.0	1246.2	9	6	22658	7142.2
1297.9	873.2	9	6	18929	7573.9
1298.6	1175.0	9	6	6932	4155.5
1297.9	1401.6	9	6	14902	4665.7
1298.8	1918.1	9	6	18927	12053.4
1302.8	146.2	9	6	6981	3626.7
1303.7	1679.5	9	6	7027	4833.2
1304.0	1860.3	9	6	24189	2950.1
1305.3	465.6	9	6	14926	6404.0
1312.4	178.0	9	6	18944	10699.0
1314.2	1850.7	9	6	14959	7735.9
1316.3	1701.8	9	6	7110	6988.1
1316.9	236.7	9	6	14970	3451.0
1319.4	184.7	9	6	14976	3403.1
1319.3	173.2	9	6	7098	3276.5
1322.5	2039.0	9	6	7154	4029.8
1324.3	1471.6	9	6	7144	1045.0
1326.8	1845.4	9	6	15015	4978.0
1327.9	1569.0	9	6	25290	4401.7
1329.6	1063.2	9	6	15027	16902.5
1330.7	505.8	9	6	7179	5428.9
1330.9	1373.9	9	6	22693	3376.8
1333.6	189.0	9	6	15041	8748.0
1334.3	976.5	9	6	7211	6800.3
1337.9	1374.1	9	6	18980	10484.6
1346.2	193.8	9	6	15065	25055.7
1347.5	1523.9	9	6	7323	10088.6
1347.3	1691.7	9	6	15082	6475.6
1347.7	1778.6	9	6	7348	7438.6
1348.3	1985.1	9	6	18988	9690.1
1350.5	656.0	9	6	7359	10717.5
1349.9	1477.1	9	6	7258	8803.3
1349.8	2039.2	9	6	18989	17608.2
1352.0	1947.5	9	6	24261	17925.0
1352.6	1791.0	9	6	20234	16349.2
1354.2	1493.2	9	6	7382	10577.8
1355.4	1353.9	9	6	7448	5553.8
1355.4	272.5	9	6	15099	11796.7
1356.2	1014.8	9	6	7420	21729.3
1357.9	259.9	9	6	19004	4699.7
1359.0	658.3	9	6	24292	9762.4
1359.7	2019.0	9	6	15102	7137.0
1360.1	340.4	9	6	19006	12469.5
1360.6	1117.0	9	6	24275	3978.6
1363.8	1722.9	9	6	24290	1625.3
1366.4	1670.8	9	6	7463	7606.0
1367.5	200.2	9	6	19012	5972.5
1367.0	336.3	9	6	20846	9193.6
1368.1	375.5	9	6	7484	5413.6
1367.3	1100.0	9	6	24293	14217.4
1369.7	258.4	9	6	7478	3973.4
1370.9	215.7	9	6	7519	4876.4
1371.8	464.4	9	6	25301	4098.4
1372.7	232.1	9	6	15170	4716.2
1374.0	1958.2	9	6	19023	3502.8
1375.5	188.1	9	6	20240	6737.7
1375.5	997.0	9	6	7573	3318.0
1377.1	1827.7	9	6	15178	11715.1
1376.7	1838.1	9	6	19026	3022.9
1378.9	1809.7	9	6	24326	1764.1
1382.4	596.0	9	6	19038	22620.5
1383.2	250.0	9	6	25691	2681.9
1382.9	1468.8	9	6	20242	2516.7
1383.8	1157.5	9	6	24322	3184.9
1385.3	230.6	9	6	15207	6599.0
1386.0	516.3	9	6	24364	5809.6
1386.0	1843.9	9	6	7631	3152.2
1386.5	1880.3	9	6	19040	7720.5
1389.7	290.7	9	6	7593	6160.3
1390.4	324.9	9	6	15209	7432.0
1392.3	177.3	9	6	19047	5472.3
1392.6	1700.2	9	6	19044	9658.9
1397.0	1720.0	9	6	15245	14277.4
1397.9	478.1	9	6	22716	6663.1
1400.8	439.0	9	6	25319	11077.6
1400.8	222.0	9	6	24353	11030.9
1402.0	323.9	9	6	20248	2757.4
1401.1	452.5	9	6	19058	13460.9
1405.5	408.6	9	6	22712	4761.1
1405.6	1716.2	9	6	25317	13930.3
1406.7	186.0	9	6	19060	4693.8
1407.0	1689.2	9	6	7776	5697.9
1415.2	28.1	9	6	19071	2636.6
1416.0	522.4	9	6	22724	4705.8
1416.7	19.3	9	6	19071	5523.8
1416.3	1134.6	9	6	7857	8337.5
1421.4	427.8	9	6	25320	6201.3
1421.8	1606.0	9	6	22729	3963.3
1423.3	477.0	9	6	24388	5319.2
1427.0	235.0	9	6	25341	14737.1
1425.9	1529.1	9	6	25821	3905.7
1426.8	881.1	9	6	15340	22406.7
1428.0	242.5	9	6	24396	4000.7
1429.0	442.0	9	6	24378	3741.2
1429.9	1590.4	9	6	7914	6778.0
1431.3	1754.0	9	6	15319	14238.0
1432.8	1192.6	9	6	15353	10669.4
1432.2	1474.2	9	6	845	24113.9
1433.2	1634.7	9	6	15381	12268.2
1433.3	457.0	9	6	25350	7346.5
1434.7	1735.6	9	6	25347	4069.8
1438.5	220.7	9	6	20258	2536.5
1438.6	476.7	9	6	24386	7619.0
1440.0	271.3	9	6	7922	5276.8
1441.0	472.0	9	6	24386	4296.4
1441.6	1596.1	9	6	15394	8095.9
1446.1	452.3	9	6	24406	3270.9
1446.3	286.4	9	6	19091	4547.4
1448.1	297.7	9	6	24416	10995.9
1450.0	1190.2	9	6	8018	11443.8
1450.7	264.6	9	6	24408	1674.9
1450.0	1681.6	9	6	8054	2333.4
1450.1	1687.9	9	6	8054	9920.0
1451.5	1750.3	9	6	24421	1624.6
1455.0	232.5	9	6	8117	13779.5
1453.9	1444.0	9	6	19110	4493.7
1454.7	1641.6	9	6	8073	1595.4
1455.7	1118.3	9	6	8102	4748.9
1454.7	1696.7	9	6	8054	5704.0
1457.2	355.5	9	6	8100	1253.6
1459.3	332.7	9	6	24428	5665.7
1459.0	695.4	9	6	19115	9097.9
1459.5	1955.8	9	6	15463	3984.8
1460.6	1960.6	9	6	15463	2209.0
1460.2	1841.7	9	6	20264	3721.8
1462.2	1827.6	9	6	15473	14590.8
1463.6	205.0	9	6	20266	5509.0
1467.4	176.4	9	6	20269	8553.9
1467.0	1826.5	9	6	15473	21927.1
1470.3	314.6	9	6	22745	7406.2
1471.6	1533.3	9	6	24446	2939.8
1473.2	177.0	9	6	20269	1857.2
1472.7	1833.0	9	6	8184	5035.1
1474.3	1410.7	9	6	8222	6799.2
1475.4	10.7	9	6	15515	35497.2
1478.0	189.1	9	6	870	5033.3
1479.1	400.1	9	6	8234	11691.6
1489.2	1595.4	9	6	20281	2784.2
1491.3	434.8	9	6	15540	10954.5
1490.9	1731.5	9	6	15580	6936.9
1497.5	1321.4	9	6	875	5112.5
1499.0	360.2	9	6	15566	4473.0
1499.9	101.5	9	6	20286	4198.9
1501.7	390.2	9	6	24471	3911.2
1502.3	451.9	9	6	19153	9634.6
1505.3	1748.8	9	6	8420	5003.2
1515.7	1640.5	9	6	24481	4034.7
1516.8	1581.8	9	6	19171	3259.9
1520.1	1785.0	9	6	25383	9682.4
1521.7	663.6	9	6	22758	3325.0
1523.8	1653.0	9	6	8487	4379.9
1525.1	1598.3	9	6	24493	1487.0
1527.9	705.6	9	6	20290	4548.7
1528.4	1646.1	9	6	8487	3371.5
1531.7	46.8	9	6	20293	6421.5
1534.4	409.0	9	6	15698	6109.3
1535.2	520.6	9	6	19189	11900.0
1535.9	1866.1	9	6	15722	13987.2
1535.6	51.0	9	6	15703	4438.6
1535.7	2012.0	9	6	20297	4153.0
1537.1	1510.2	9	6	24506	5273.1
1539.3	92.8	9	6	15734	2924.1
1539.6	1061.5	9	6	24510	13575.0
1542.5	1519.3	9	6	24515	4711.2
1543.0	1708.1	9	6	24521	3294.5
1545.9	1637.6	9	6	20299	4313.0
1545.9	2000.0	9	6	24520	19204.7
1548.6	411.4	9	6	8713	13762.3
1553.8	1544.6	9	6	8675	3736.5
1558.3	1704.6	9	6	20304	4951.2
1559.0	2043.0	9	6	8790	18579.7
1559.4	1468.4	9	6	24542	9580.8
1563.9	1690.2	9	6	24539	1522.9
1563.8	1911.4	9	6	20305	7579.2
1566.2	392.0	9	6	15810	9386.6
1568.5	1507.0	9	6	19223	7641.8
1570.6	619.0	9	6	19227	10278.2
1576.0	438.4	9	6	22777	4902.0
1575.3	1711.0	9	6	24561	2239.4
1576.1	378.6	9	6	24564	4279.4
1576.1	807.2	9	6	15849	4824.7
1578.7	1281.7	9	6	15836	2301.1
1579.5	55.4	9	6	15834	2461.6
1581.2	440.8	9	6	22777	2215.9
1582.4	1511.0	9	6	20312	15079.2
1582.1	1727.0	9	6	19238	3037.9
1583.5	1200.7	9	6	22783	6071.5
1585.0	1732.4	9	6	19238	16098.7
1587.4	1697.8	9	6	24585	1759.6
1588.0	707.3	9	6	24583	14304.6
1589.0	1763.2	9	6	24596	7855.2
1589.7	1684.8	9	6	24587	3190.0
1591.0	1494.5	9	6	22808	7316.1
1592.1	405.5	9	6	19253	7837.2
1594.0	1702.4	9	6	24591	5307.7
1597.0	1985.6	9	6	19249	10284.1
1597.4	1638.2	9	6	8938	9228.6
1604.5	1079.3	9	6	15909	9868.4
1606.3	1315.0	9	6	19268	6713.7
1607.3	1493.8	9	6	19269	18262.5
1612.1	1840.1	9	6	24605	13533.3
1613.1	1421.4	9	6	9051	9280.4
1615.3	128.0	9	6	20317	13696.3
1615.4	1524.8	9	6	25895	4714.7
1618.0	41.7	9	6	9088	3819.1
1622.8	1514.3	9	6	19276	1483.9
1627.8	15.2	9	6	16004	3357.3
1629.0	1228.4	9	6	16001	7804.5
1628.9	1627.3	9	6	15988	7033.0
1634.1	2010.8	9	6	19291	3091.1
1636.9	1782.0	9	6	19293	4239.2
1643.4	678.0	9	6	24618	11064.5
1645.3	79.3	9	6	9241	3188.9
1647.8	1713.4	9	6	19306	9367.7
1649.6	243.0	9	6	20327	9471.9
1652.2	714.9	9	6	20328	9175.1
1657.3	1493.8	9	6	25726	7320.5
1660.6	1410.2	9	6	25727	26224.8
1665.3	252.5	9	6	16104	4434.0
1668.7	117.7	9	6	19316	8627.4
1668.8	1531.9	9	6	24631	31326.8
1676.1	1582.8	9	6	9413	5673.7
1676.4	4.9	9	6	16151	2404.5
1678.0	9.4	9	6	16151	18188.8
1678.7	28.2	9	6	20335	6581.4
1679.8	715.1	9	6	16171	11681.9
1681.2	2042.2	9	6	22821	24409.4
1683.2	1587.5	9	6	19326	3636.2
1686.0	1749.0	9	6	19327	18972.9
1688.4	785.5	9	6	16180	21251.3
1690.9	703.7	9	6	9466	8703.5
1690.0	1578.5	9	6	9454	10523.5
1696.5	35.1	9	6	24638	3515.1
1700.5	900.0	9	6	25426	11226.4
1702.0	1852.5	9	6	19343	21721.6
1704.2	568.4	9	6	19340	9173.3
1707.2	63.2	9	6	24640	2081.3
1709.0	1762.4	9	6	16248	16906.6
1710.5	42.4	9	6	24645	3029.3
1711.5	59.9	9	6	24640	1846.2
1712.2	1201.1	9	6	25731	2126.4
1713.7	1762.2	9	6	16248	2271.9
1716.0	1874.9	9	6	19355	13865.3
1717.4	148.8	9	6	20346	15039.9
1719.0	89.9	9	6	16302	34828.2
1721.9	112.3	9	6	16271	4948.9
1721.5	1592.9	9	6	9599	3992.2
1723.0	1502.5	9	6	9588	14895.8
1725.0	1717.1	9	6	25732	5162.8
1726.8	232.7	9	6	16304	5458.2
1728.5	102.0	9	6	9656	7798.1
1729.8	41.2	9	6	9610	3091.3
1730.9	120.6	9	6	19373	1661.0
1733.3	55.0	9	6	19375	6635.8
1734.4	252.0	9	6	16346	8775.9
1739.7	567.6	9	6	9679	10073.5
1742.6	87.0	9	6	9723	6647.4
1746.9	114.4	9	6	20357	1066.8
1748.1	13.6	9	6	25733	1958.9
1747.6	1545.4	9	6	9722	4914.0
1750.6	235.4	9	6	19387	6486.6
1750.3	1687.4	9	6	24670	3802.1
1753.5	1781.2	9	6	9803	3673.8
1756.1	910.5	9	6	16407	12407.9
1756.7	22.9	9	6	16415	2903.2
1758.0	904.3	9	6	20360	3278.2
1762.0	130.5	9	6	16459	2391.7
1762.0	145.0	9	6	16420	7560.8
1763.2	251.3	9	6	9853	14686.5
1765.1	1032.5	9	6	16482	3810.7
1768.9	1586.0	9	6	9866	14905.8
1768.8	194.2	9	6	20367	5379.6
1769.1	1847.6	9	6	9729	6212.9
1770.2	53.5	9	6	20366	6810.2
1772.9	189.7	9	6	16504	3241.5
1773.9	1480.4	9	6	16505	4060.1
1774.7	1600.5	9	6	19410	7863.1
1775.0	1052.0	9	6	9905	6345.1
1777.7	177.9	9	6	16545	4502.8
1778.9	64.8	9	6	19407	3474.3
1780.3	123.6	9	6	16546	10721.1
1780.9	74.2	9	6	24694	1901.6
1781.7	1648.4	9	6	19416	10132.9
1785.0	96.1	9	6	19425	3182.6
1785.3	1567.5	9	6	9987	2936.3
1784.8	1731.0	9	6	9976	4802.6
1789.5	39.2	9	6	20373	1339.6
1791.4	1038.7	9	6	9934	2059.7
1792.8	1155.8	9	6	19432	3621.4
1795.0	994.2	9	6	9995	5846.7
1797.7	115.9	9	6	16625	21439.0
1802.2	1761.7	9	6	19439	9149.6
1803.8	77.0	9	6	20375	7351.6
1804.0	90.5	9	6	19445	7299.8
1805.4	1856.8	9	6	25458	1304.0
1810.5	1651.5	9	6	19453	8960.4
1811.5	1553.3	9	6	10049	6961.1
1813.8	254.5	9	6	16680	10520.7
1815.2	1629.0	9	6	10062	4798.9
1827.8	250.0	9	6	16722	3126.1
1828.0	1789.7	9	6	10151	10485.0
1828.4	429.4	9	6	20380	4875.1
1830.0	1486.6	9	6	20382	4094.4
1832.4	1471.9	9	6	19471	13598.0
1834.7	1484.0	9	6	20382	5108.7
1837.5	17.5	9	6	16719	2004.2
1838.0	1700.4	9	6	24752	12169.5
1838.8	1882.0	9	6	16767	7236.7
1841.9	113.1	9	6	10203	5817.9
1842.9	104.6	9	6	10203	12135.6
1849.2	1617.9	9	6	10209	4277.9
1853.0	1569.0	9	6	10271	2556.2
1856.7	281.8	9	6	16808	4564.2
1856.8	777.0	9	6	19499	11466.3
1858.7	1573.2	9	6	10271	16814.6
1864.7	1432.3	9	6	24764	18379.8
1865.8	121.7	9	6	16852	6894.2
1869.8	292.4	9	6	16881	25039.1
1869.6	1529.1	9	6	16876	5757.9
1877.5	1666.8	9	6	25474	3963.0
1878.8	1401.4	9	6	16887	30048.0
1880.8	1927.5	9	6	16916	47230.3
1885.5	1520.0	9	6	10397	9662.4
1890.0	136.2	9	6	19534	10648.8
1888.5	1852.3	9	6	20397	5340.2
1891.1	1738.6	9	6	10414	3205.1
1891.9	1888.1	9	6	16984	2384.8
1894.0	1206.3	9	6	16960	19808.3
1892.9	1622.8	9	6	16988	1608.4
1894.4	172.0	9	6	10429	3317.1
1894.7	189.8	9	6	16978	5825.5
1902.0	1649.4	9	6	10466	2942.9
1907.1	1330.2	9	6	20403	30242.0
1908.5	111.0	9	6	25478	6630.3
1911.3	908.9	9	6	19551	9406.9
1911.5	1076.8	9	6	17054	9225.8
1914.4	1591.8	9	6	20964	3713.3
1918.7	895.1	9	6	10495	2486.9
1920.1	1595.4	9	6	24796	16216.0
1930.4	869.0	9	6	24806	3369.7
1931.9	1567.9	9	6	24802	4932.0
1934.7	1587.9	9	6	17176	7993.5
1935.5	59.5	9	6	19573	5223.1
1936.4	1579.5	9	6	20409	4776.4
1937.1	1621.0	9	6	22851	7065.0
1940.0	1415.6	9	6	20410	5172.7
1946.9	754.8	9	6	10634	10236.5
1951.0	1827.4	9	6	20414	7676.4
1949.7	1876.6	9	6	25490	3092.6
1956.0	1632.5	9	6	22850	6802.8
1957.5	1686.9	9	6	10694	6504.1
1961.3	904.6	9	6	10730	3662.0
1963.7	1777.3	9	6	20421	5447.9
1963.6	1914.9	9	6	17266	5564.8
1966.1	1592.7	9	6	10751	7675.2
1966.3	1112.7	9	6	17322	9127.2
1966.9	1394.2	9	6	24824	8399.3
1968.8	1029.0	9	6	17309	3263.8
1970.0	850.4	9	6	17301	4302.8
1969.2	1651.0	9	6	24844	6718.6
1972.1	1076.0	9	6	10783	2335.6
1972.9	1918.0	9	6	19608	4917.1
1982.0	1671.7	9	6	10838	5326.1
1983.9	1635.7	9	6	19615	26904.8
1986.0	927.8	9	6	25518	4063.1
1989.6	821.2	9	6	17376	9570.2
1991.0	1409.7	9	6	20433	2520.7
1991.6	1590.6	9	6	10869	9612.7
1990.0	1633.3	9	6	17395	17095.3
1995.6	1726.8	9	6	17389	7463.5
1998.0	1027.7	9	6	24881	16511.9
1997.3	1591.2	9	6	25524	10212.2
1998.0	1640.8	9	6	10878	3396.1
2000.6	52.7	9	6	20443	5233.1
2001.3	1482.5	9	6	17423	10777.0
2002.3	1715.0	9	6	24894	5768.7
2002.6	1596.4	9	6	25524	2537.1
2004.8	1906.9	9	6	17475	6717.4
2007.0	757.3	9	6	10933	3266.5
2007.3	49.5	9	6	10935	3574.9
2008.0	1247.5	9	6	19642	4186.9
2006.0	1702.3	9	6	17431	8203.3
2007.7	150.7	9	6	17494	7251.8
2009.5	1579.6	9	6	25528	3730.0
2010.7	865.9	9	6	10924	3544.7
2011.5	968.0	9	6	24917	3936.1
2011.6	717.8	9	6	17462	6863.4
2011.6	886.8	9	6	10907	5074.1
2015.0	871.8	9	6	10924	5367.1
2015.4	693.9	9	6	24920	3449.7
2015.8	996.2	9	6	24907	2312.4
2016.1	1581.6	9	6	25528	9052.3
2021.0	652.7	9	6	24915	6951.6
2020.4	843.4	9	6	10971	3241.4
2020.2	868.6	9	6	25536	23155.0
2021.0	1510.7	9	6	19664	2894.1
2021.6	1492.0	9	6	24927	17867.7
2023.0	1746.1	9	6	17557	20099.1
2025.6	1818.9	9	6	17533	6848.7
2026.3	317.9	9	6	17554	8723.2
2027.0	1466.9	9	6	11011	1211.1
2028.0	1579.2	9	6	24930	8588.5
2026.6	1896.7	9	6	20455	8036.5
2028.6	1289.0	9	6	24939	25285.8
2028.7	1301.3	9	6	10993	16251.6
2028.4	1456.6	9	6	24921	4781.8
2027.0	1551.6	9	6	25547	10704.7
2031.4	1686.0	9	6	25542	9470.7
2033.7	1020.1	9	6	24944	6877.7
2036.0	1487.8	9	6	24948	12895.2
2035.1	1507.7	9	6	11040	3314.6
2036.1	1846.2	9	6	24968	11689.6
2039.0	1313.6	9	6	17591	22831.4
2043.0	1570.0	9	6	25550	22835.7
2042.5	1832.2	9	6	24962	16445.1
2043.3	838.0	9	6	17653	17694.0
33.3	860.2	9	6	22882	14201.8
532.3	799.2	9	6	18193	27034.8
762.7	593.8	9	6	20676	14622.7
214.1	1134.7	9	6	20536	15524.1
1187.7	105.2	9	6	24000	6756.0
1410.0	387.6	9	6	20862	6801.7
1782.4	49.7	9	6	19421	20085.9
19.3	807.1	9	6	20486	13785.3
34.2	902.9	9	6	20489	2647.5
34.1	1316.3	9	6	1090	10163.2
183.2	877.9	9	6	17831	10438.9
234.4	1965.0	9	6	20546	20904.8
281.6	1034.6	9	6	20562	9236.7
452.6	1206.4	9	6	20603	19901.8
470.6	960.4	9	6	18137	28645.1
483.7	1740.2	9	6	21081	5698.8
515.6	1178.5	9	6	23413	2432.7
579.0	839.7	9	6	20638	5365.4
581.6	820.2	9	6	23513	3415.2
623.3	1486.3	9	6	3131	9824.1
851.0	1962.9	9	6	18456	9657.2
876.1	750.6	9	6	20706	3434.7
922.3	1122.3	9	6	4562	5803.5
1116.6	53.5	9	6	18722	10701.7
1179.1	367.4	9	6	20784	15946.7
1196.6	188.5	9	6	20788	8969.0
1295.3	1552.7	9	6	22659	12258.3
1301.9	181.0	9	6	24195	11964.1
1354.8	1533.3	9	6	24280	11466.1
1409.5	439.5	9	6	25321	4204.1
1509.9	1754.4	9	6	8420	10083.9
1985.4	1349.6	9	6	25515	11080.1
1995.4	1323.0	9	6	25523	10098.4
99.2	1272.9	9	6	20500	10208.6
122.0	903.0	9	6	22969	10931.6
138.1	1305.0	9	6	25009	5145.9
205.3	1306.5	9	6	25025	8233.3
233.0	577.9	9	6	20545	2225.0
258.5	1193.4	9	6	20553	7822.7
271.6	255.9	9	6	20557	4725.0
272.1	405.1	9	6	20559	7833.9
278.7	394.3	9	6	23071	8089.5
283.4	1025.3	9	6	20563	15121.5
291.7	456.5	9	6	20564	16394.2
292.4	449.1	9	6	20564	7436.6
343.3	1910.0	9	6	20573	2242.5
354.6	1728.3	9	6	18025	3566.8
375.3	1754.4	9	6	23211	5926.7
377.9	1707.1	9	6	12377	16966.4
381.3	930.3	9	6	20588	1663.0
394.2	1799.5	9	6	25093	4378.0
409.0	1695.1	9	6	23307	2080.3
433.0	1194.5	9	6	25847	5096.0
481.0	856.6	9	6	20607	12270.4
491.4	836.9	9	6	21082	5113.6
534.9	1035.7	9	6	20620	6301.9
536.4	825.6	9	6	20621	10729.2
541.8	987.4	9	6	20623	6239.6
566.0	1959.7	9	6	20636	4246.8
570.2	1955.1	9	6	20636	3713.7
589.6	839.0	9	6	23527	4045.4
592.4	1423.6	9	6	19936	5492.6
633.9	1466.5	9	6	22314	1443.6
728.3	634.5	9	6	23612	6518.3
757.1	776.0	9	6	20673	18027.0
758.8	1945.7	9	6	20675	7531.8
763.4	1227.8	9	6	20677	9525.4
790.6	671.4	9	6	20683	2422.8
797.4	474.1	9	6	20686	7621.0
812.1	2020.3	9	6	20689	2818.6
825.0	790.7	9	6	20693	15241.4
875.0	861.9	9	6	20705	10606.0
878.3	898.3	9	6	20707	3602.4
893.8	2034.0	9	6	20713	22744.9
913.0	954.7	9	6	23766	26644.6
914.3	89.8	9	6	20719	4428.2
920.6	341.2	9	6	20721	1724.8
931.1	940.0	9	6	23777	9717.5
953.0	951.4	9	6	20728	13957.3
955.0	1979.2	9	6	4805	1310.8
959.8	108.4	9	6	20729	5172.2
967.3	640.6	9	6	20735	6400.9
977.7	910.1	9	6	22478	3771.1
1005.7	44.8	9	6	20739	4817.1
1028.0	1629.4	9	6	5220	5134.0
1062.1	53.0	9	6	20749	3213.4
1067.7	159.9	9	6	25213	5120.6
1079.2	215.4	9	6	23870	6140.3
1080.4	1244.2	9	6	23872	5555.1
1079.6	1571.7	9	6	20751	3713.1
1104.8	128.4	9	6	23895	2267.5
1128.2	1629.5	9	6	21179	3624.7
1132.6	1533.3	9	6	5885	5222.7
1147.3	1608.0	9	6	23935	10909.3
1148.3	239.2	9	6	20768	4300.4
1152.8	191.3	9	6	20773	6908.0
1201.5	283.0	9	6	25808	4789.0
1214.7	1606.2	9	6	25810	8227.5
1230.3	234.6	9	6	25672	10757.5
1232.7	140.0	9	6	24071	13319.3
1269.7	1029.2	9	6	20816	23062.2
1295.6	133.1	9	6	20828	5993.2
1311.3	246.6	9	6	20832	2639.1
1317.3	1523.3	9	6	25288	3570.2
1320.0	121.0	9	6	20833	10087.8
1355.4	227.3	9	6	20845	2100.9
1361.6	219.4	9	6	24259	7023.6
1378.6	707.1	9	6	20850	3658.9
1394.2	280.3	9	6	20852	16389.4
1427.7	557.5	9	6	20867	3021.6
1441.2	256.5	9	6	20869	13599.5
1441.6	340.2	9	6	24401	4452.1
1443.5	412.0	9	6	19102	9481.2
1464.6	1760.2	9	6	20880	2672.2
1472.7	1565.3	9	6	24443	5533.5
1481.0	1816.8	9	6	20882	3162.0
1486.0	479.0	9	6	20883	6789.8
1517.8	1601.6	9	6	24492	12065.7
1554.1	1607.1	9	6	20896	2103.3
1556.8	1694.0	9	6	20897	5140.2
1574.9	1753.7	9	6	24559	6809.5
1577.4	709.4	9	6	24557	8293.9
1584.6	1489.8	9	6	22808	9574.6
1587.2	1677.1	9	6	20902	8594.2
1685.2	83.7	9	6	24637	3876.1
1708.3	131.3	9	6	20923	6748.6
1753.7	177.0	9	6	16422	19086.4
1764.0	1579.6	9	6	20933	16896.8
1771.2	125.6	9	6	20936	3674.8
1787.8	28.4	9	6	20939	2857.8
1788.5	153.1	9	6	20940	12956.8
1798.0	144.1	9	6	20943	15208.7
1840.9	1916.0	9	6	19479	9380.3
1846.8	543.3	9	6	20954	3319.4
1901.0	1141.3	9	6	24778	12965.0
1929.0	173.6	9	6	20967	6947.6
1954.6	1583.8	9	6	20973	3001.7
1974.4	1004.0	9	6	24841	10156.2
2009.0	1455.4	9	6	24868	5556.4
2017.6	1505.1	9	6	24922	2085.8
2043.4	905.5	9	6	20995	19202.8
20.8	892.0	9	6	22876	6052.5
44.1	819.2	9	6	22901	3851.6
45.8	829.0	9	6	22902	3953.3
69.9	791.2	9	6	11249	2398.8
77.6	235.1	9	6	20497	4245.6
79.4	852.1	9	6	1174	3483.0
84.9	858.8	9	6	20498	14641.3
114.7	901.5	9	6	22969	20786.3
113.8	1980.9	9	6	20511	4717.9
116.6	296.5	9	6	20507	7942.1
138.3	1291.1	9	6	17779	3484.9
141.5	873.8	9	6	21024	5839.7
141.6	909.7	9	6	20518	1385.9
161.5	1920.8	9	6	25016	8539.8
166.4	1350.9	9	6	25018	1249.1
174.6	1967.0	9	6	19779	36445.8
213.4	1343.7	9	6	17864	1940.4
215.7	909.6	9	6	20538	8738.6
224.4	875.8	9	6	1549	4117.0
226.8	95.9	9	6	19802	3769.6
255.2	623.7	9	6	1688	1976.2
259.7	552.0	9	6	20554	3401.2
265.9	420.4	9	6	1679	13989.7
282.7	1694.0	9	6	25572	4365.2
297.9	937.2	9	6	20565	13281.2
327.0	1229.9	9	6	18004	7202.7
334.4	428.5	9	6	23129	2518.3
336.5	1909.0	9	6	20573	5487.2
339.6	466.0	9	6	23164	26837.5
348.4	1889.0	9	6	20576	15782.5
352.7	638.8	9	6	20579	22618.9
356.2	1006.1	9	6	20580	8487.6
359.7	1745.0	9	6	12305	4298.6
372.6	458.2	9	6	2173	11513.9
390.4	1753.4	9	6	25079	6375.8
411.4	104.0	9	6	20597	6071.6
434.7	1824.5	9	6	23332	22987.7
437.3	1896.0	9	6	20599	11734.3
441.0	1773.0	9	6	20601	3309.0
443.7	1820.0	9	6	18119	20044.5
449.6	1812.0	9	6	20604	6137.0
476.4	941.0	9	6	12686	19250.4
484.1	1158.3	9	6	2580	2030.7
493.6	806.9	9	6	23379	7395.1
503.0	772.7	9	6	20613	6594.6
510.9	820.0	9	6	23404	15260.9
523.3	1303.0	9	6	20618	6703.6
554.8	1229.3	9	6	20628	11934.7
573.0	838.3	9	6	20638	6230.3
605.0	821.0	9	6	20647	3792.0
618.0	1395.9	9	6	23539	11171.6
673.0	1350.3	9	6	20661	1906.3
677.4	1778.5	9	6	3421	6416.7
696.2	2037.3	9	6	20666	3046.2
716.1	872.0	9	6	23614	16384.3
719.6	876.2	9	6	23614	9211.1
748.2	351.7	9	6	20671	14351.3
757.0	1976.0	9	6	20674	7524.5
766.0	1714.4	9	6	20678	2390.9
775.7	1210.5	9	6	20003	3999.3
814.1	810.0	9	6	20691	7119.8
823.0	2009.4	9	6	20694	3420.0
831.7	742.1	9	6	18446	3182.2
833.0	837.6	9	6	23672	7390.6
839.0	818.9	9	6	23673	11160.3
862.1	2036.0	9	6	25639	14439.1
865.7	709.4	9	6	20704	2887.1
869.5	1338.0	9	6	20037	898.9
901.7	965.2	9	6	23752	1672.4
926.6	253.0	9	6	20722	34675.5
930.3	1989.5	9	6	25850	1993.4
935.6	310.4	9	6	20723	15526.5
953.0	880.3	9	6	20727	3633.4
956.7	89.5	9	6	20063	6612.4
961.9	1707.9	9	6	20061	15666.2
971.7	913.0	9	6	23822	1794.2
984.0	931.8	9	6	18579	13673.9
984.9	1301.9	9	6	20736	6271.9
997.7	153.0	9	6	20073	13315.8
1013.7	45.5	9	6	20739	5988.4
1023.7	976.1	9	6	20741	1704.3
1027.0	47.4	9	6	20743	4316.5
1073.6	160.7	9	6	25213	5813.1
1086.1	68.4	9	6	20753	7620.2
1086.7	1659.0	9	6	20103	7178.5
1090.9	73.0	9	6	20753	11470.1
1097.9	1532.0	9	6	20757	11517.7
1108.1	1628.4	9	6	18716	2326.4
1109.8	1555.0	9	6	22528	8475.9
1116.9	209.5	9	6	20759	5426.9
1119.0	131.8	9	6	23902	9856.5
1124.0	1653.8	9	6	20761	8638.9
1128.4	1734.3	9	6	23914	35502.2
1130.3	1655.0	9	6	20761	16565.5
1140.0	1603.0	9	6	23935	30024.5
1144.5	1556.0	9	6	5814	1111.9
1149.6	367.2	9	6	20129	6926.4
1155.0	1635.3	9	6	23960	1234.8
1159.3	1918.6	9	6	18762	7376.4
1163.0	1554.5	9	6	20778	12804.2
1161.3	1634.9	9	6	23960	6941.7
1167.7	1263.0	9	6	20781	4866.3
1172.7	1555.7	9	6	23989	11085.4
1195.0	303.0	9	6	20787	4113.4
1194.8	1969.6	9	6	23998	1607.0
1208.3	277.9	9	6	25808	4496.2
1214.2	322.1	9	6	25251	25460.5
1216.0	1567.6	9	6	20796	4696.3
1233.0	217.3	9	6	24030	2079.4
1242.3	1306.5	9	6	20806	2992.5
1245.9	1280.0	9	6	20805	1565.8
1248.0	136.0	9	6	18867	6514.2
1255.0	1394.7	9	6	6623	8734.5
1258.6	1249.0	9	6	22615	6397.3
1265.0	1317.5	9	6	24132	1620.6
1272.5	1319.0	9	6	24132	7031.9
1274.0	397.0	9	6	14846	12350.0
1273.2	1875.7	9	6	20818	6566.6
1280.5	392.3	9	6	20820	14817.9
1283.2	1550.5	9	6	20819	1565.0
1292.9	1585.3	9	6	21219	1648.2
1296.0	1231.3	9	6	6925	7543.3
1298.7	1546.2	9	6	22659	2875.5
1301.0	1410.0	9	6	20829	7710.3
1314.6	1326.5	9	6	24206	1335.8
1314.5	1562.6	9	6	25813	15449.2
1345.5	1264.1	9	6	24255	10390.5
1351.9	1512.6	9	6	20233	2866.9
1364.2	213.8	9	6	7519	5569.6
1368.0	478.0	9	6	25853	4191.7
1372.3	456.0	9	6	25304	1191.7
1391.4	318.0	9	6	15209	2752.2
1400.0	376.0	9	6	20857	5766.1
1403.6	203.6	9	6	20859	4912.1
1404.8	1074.6	9	6	19059	3780.3
1408.1	717.3	9	6	24373	2521.4
1409.0	290.5	9	6	7713	2197.6
1424.1	1598.4	9	6	20866	3052.5
1439.7	179.0	9	6	20871	18026.0
1439.9	1798.0	9	6	15346	2983.4
1446.9	1247.4	9	6	20874	5345.2
1452.3	1764.7	9	6	24422	7146.9
1453.2	695.0	9	6	19115	6869.9
1454.1	1188.0	9	6	20877	2289.7
1467.1	1952.3	9	6	15463	6452.1
1471.0	435.9	9	6	19122	4015.2
1488.0	396.1	9	6	20884	3411.9
1492.5	394.3	9	6	20884	7099.8
1496.8	423.2	9	6	20886	5645.7
1505.0	270.6	9	6	20888	3918.7
1512.6	265.5	9	6	20888	7085.0
1535.4	1615.0	9	6	8568	5306.6
1543.0	18.5	9	6	15731	28575.2
1546.0	1614.8	9	6	20894	4146.7
1566.0	1616.2	9	6	25394	5141.6
1570.0	1579.0	9	6	24567	7897.5
1574.4	1679.0	9	6	24554	8622.7
1601.0	10.1	9	6	20905	8060.6
1639.3	1663.3	9	6	21275	2729.0
1645.0	1515.8	9	6	24621	9640.4
1649.3	1426.9	9	6	24623	14753.4
1658.0	1430.6	9	6	24623	3640.4
1658.7	1762.8	9	6	20913	7686.5
1671.6	1466.1	9	6	20916	5035.4
1683.2	47.4	9	6	9451	1210.4
1688.5	1274.7	9	6	20338	8283.5
1689.9	1585.0	9	6	9454	2592.1
1690.3	79.4	9	6	24637	1174.5
1707.8	1630.1	9	6	20922	19075.1
1723.8	1086.4	9	6	20927	9682.6
1727.5	1083.0	9	6	20927	6804.0
1741.9	533.0	9	6	20931	21500.0
1763.9	77.2	9	6	25444	3568.3
1768.9	161.9	9	6	20935	4139.0
1769.8	78.0	9	6	25444	2711.7
1780.1	27.9	9	6	24684	1842.5
1783.1	1526.4	9	6	25453	49721.9
1797.3	1203.7	9	6	20942	6049.0
1798.8	1208.9	9	6	20942	11811.7
1801.6	790.3	9	6	19438	3493.3
1802.9	775.7	9	6	25465	5213.1
1814.1	15.9	9	6	25462	6014.5
1818.6	28.4	9	6	10098	2629.7
1835.5	1677.0	9	6	25468	8668.5
1836.2	1733.9	9	6	20951	3184.4
1861.3	1882.2	9	6	16805	1504.8
1901.5	1872.6	9	6	24777	2876.7
1904.1	96.0	9	6	19547	2903.6
1907.8	1399.5	9	6	24780	4716.8
1932.0	149.6	9	6	10633	6225.7
1944.2	474.9	9	6	20970	4734.7
1948.9	1050.0	9	6	20972	7229.8
1949.7	1598.6	9	6	10655	7556.1
1956.2	1665.7	9	6	19603	5380.9
1975.4	1026.1	9	6	17309	7844.0
1976.7	758.3	9	6	17343	10130.0
1993.1	1495.0	9	6	25829	3520.0
2000.0	643.6	9	6	17448	1332.6
2005.5	995.5	9	6	24906	4710.5
2004.6	1451.1	9	6	24868	4162.9
2012.0	1365.0	9	6	20987	14308.9
2020.4	1140.1	9	6	10983	4001.5
2021.3	996.9	9	6	20456	5800.6
2021.0	1023.8	9	6	17536	8646.9
2025.0	991.5	9	6	20456	24154.4
2028.4	18.0	9	6	20458	8643.1
2030.4	915.4	9	6	20992	8726.8
2032.1	1538.1	9	6	24976	11349.4
558.5	1279.8	10	6	20634	13958.9
1599.7	1699.8	10	6	24592	18630.1
419.6	1764.9	10	6	23314	31365.7
757.6	2032.3	10	6	23627	7795.1
1181.7	1980.8	10	6	23974	15993.0
557.8	1216.6	10	6	20632	24268.8
957.6	1142.8	10	6	13924	7801.1
1036.7	112.8	10	6	20746	13016.6
1202.9	73.8	10	6	14600	2987.3
1232.4	80.5	10	6	20799	10608.4
1235.7	1716.5	10	6	24067	7541.6
1255.1	82.1	10	6	6599	3847.6
1262.8	1366.5	10	6	18881	3908.0
1451.2	526.3	10	6	25705	7485.9
1646.4	873.6	10	6	20911	15531.6
1805.2	780.4	10	6	25465	3961.5
1955.9	985.1	10	6	24818	10422.0
19.9	1230.2	10	6	20483	5495.4
31.6	812.5	10	6	25879	9051.0
71.1	817.4	10	6	22934	12991.7
75.6	926.4	10	6	22949	10818.1
123.2	1374.7	10	6	20510	10446.4
132.7	839.3	10	6	25003	9913.9
154.3	1530.1	10	6	19769	9898.2
207.1	1382.0	10	6	23012	15998.0
256.6	1310.2	10	6	11966	6294.7
273.9	900.5	10	6	23054	6218.9
312.3	925.6	10	6	1927	14871.2
350.9	1659.8	10	6	19849	4618.2
354.9	534.2	10	6	2108	3734.1
374.1	560.9	10	6	20586	7265.0
392.9	1741.4	10	6	25089	9770.1
395.1	991.0	10	6	25091	2124.4
419.0	1731.1	10	6	12509	4684.3
431.5	1676.8	10	6	2381	4960.9
450.3	1253.5	10	6	25848	8341.8
538.2	2026.5	10	6	20622	17344.0
563.9	1927.3	10	6	20635	13380.7
609.0	576.8	10	6	25141	5104.4
634.7	639.2	10	6	19955	9509.8
759.6	2002.1	10	6	19996	5753.0
781.0	2019.9	10	6	20005	10726.4
819.7	741.7	10	6	4100	6084.8
852.8	765.0	10	6	13649	4541.0
933.8	266.3	10	6	18528	13193.3
954.7	2031.1	10	6	20059	13298.8
956.8	581.3	10	6	25197	8456.0
1035.4	1869.6	10	6	25652	3365.9
1035.5	1961.0	10	6	18638	4783.4
1038.0	900.4	10	6	21154	2324.8
1086.6	1679.6	10	6	20102	16702.3
1175.3	108.5	10	6	20783	2956.3
1197.6	1496.0	10	6	20790	5946.9
1280.6	449.9	10	6	25272	10143.6
1312.0	1500.6	10	6	20215	3692.8
1325.2	219.7	10	6	24226	10747.7
1391.5	548.7	10	6	24313	9808.9
1414.2	288.4	10	6	20863	9850.1
1444.0	1040.9	10	6	25357	39502.0
1551.2	1634.4	10	6	24526	14207.9
1657.0	1760.4	10	6	20913	14275.2
1660.8	1517.2	10	6	20914	3952.7
1745.0	531.8	10	6	20931	30791.0
1749.6	1922.2	10	6	25738	6726.9
1806.9	1818.3	10	6	24726	7246.0
1868.1	24.3	10	6	20957	6997.8
1874.0	1846.0	10	6	20394	18736.3
1940.4	1547.6	10	6	25489	12649.1
1942.9	1557.0	10	6	25489	21654.7
1942.7	659.0	10	6	25486	13496.2
1975.0	1528.9	10	6	20978	14566.6
19.8	845.4	10	6	17689	4280.8
56.8	761.5	10	6	22922	5130.5
56.8	895.5	10	6	20493	7367.7
56.3	902.4	10	6	17713	2257.1
73.4	895.9	10	6	22942	7019.8
76.1	903.5	10	6	22939	4257.8
97.8	874.9	10	6	1208	2546.6
107.2	1004.0	10	6	1238	24499.2
113.0	936.6	10	6	20504	9550.0
113.0	910.7	10	6	11405	11026.8
112.9	2000.3	10	6	11423	2772.2
127.6	1400.4	10	6	19759	9220.1
131.2	1319.6	10	6	11440	3127.1
135.7	1309.2	10	6	25009	10529.3
173.9	904.2	10	6	20526	6316.3
190.3	1297.0	10	6	20532	21005.9
192.3	802.0	10	6	23008	4612.0
202.3	1357.9	10	6	19790	2357.1
205.9	1322.5	10	6	22105	5722.1
214.0	481.8	10	6	20535	5182.2
221.8	1289.5	10	6	1544	3504.6
233.3	1400.3	10	6	25028	5731.5
242.6	634.2	10	6	23036	2680.8
243.9	370.3	10	6	17914	10576.1
251.0	1302.9	10	6	1656	7003.5
254.2	1327.8	10	6	1648	3196.4
291.7	647.0	10	6	23073	3873.4
309.1	1689.3	10	6	12148	4421.9
312.9	1696.8	10	6	23118	5052.6
315.2	1664.3	10	6	19836	11237.0
333.3	992.3	10	6	22136	6414.2
338.6	393.8	10	6	23167	4166.2
347.6	933.7	10	6	18033	7158.8
367.7	927.6	10	6	25590	4211.9
373.6	975.5	10	6	23176	22175.5
373.6	1334.1	10	6	19863	2435.1
387.0	70.2	10	6	20590	10471.9
402.7	1727.7	10	6	20594	2456.8
402.9	1682.1	10	6	12460	3572.7
405.6	1193.4	10	6	20596	4117.4
411.0	1202.9	10	6	23288	18618.9
414.0	1880.3	10	6	23311	4512.8
418.5	1848.2	10	6	20598	4213.6
442.9	1671.6	10	6	2432	8702.2
464.6	1193.9	10	6	19897	7541.0
473.1	1241.2	10	6	23360	2093.2
477.8	1199.8	10	6	23372	12397.6
495.1	1219.5	10	6	23384	7140.4
521.7	1226.4	10	6	18186	3509.2
561.9	1401.2	10	6	23463	6532.2
568.6	1097.0	10	6	23490	17172.4
569.9	801.9	10	6	23485	1865.3
569.1	1085.6	10	6	23494	4410.4
571.6	1371.5	10	6	22257	9403.5
586.6	1971.8	10	6	23519	22982.3
625.0	1800.6	10	6	19950	10129.3
630.0	652.9	10	6	20653	18330.3
630.1	748.0	10	6	19956	2823.5
633.9	1472.3	10	6	22314	2643.7
636.5	769.4	10	6	13108	7290.5
643.2	1516.0	10	6	23576	2926.9
721.5	938.0	10	6	23610	4397.4
732.8	666.9	10	6	13350	8913.2
747.1	2045.2	10	6	20672	11919.8
765.7	1234.1	10	6	20677	2769.0
784.0	440.6	10	6	23634	20159.3
868.7	921.8	10	6	25646	3673.9
870.7	2010.1	10	6	20033	2424.3
886.8	986.5	10	6	20712	14367.8
896.0	669.1	10	6	22421	2694.7
905.4	850.8	10	6	20043	3501.4
921.1	1910.7	10	6	20054	2926.0
927.6	666.6	10	6	23771	3053.2
960.6	2015.3	10	6	4764	5088.5
988.5	315.3	10	6	20738	5624.8
991.5	123.3	10	6	14005	4387.6
992.1	1586.4	10	6	18592	13280.7
1019.7	806.9	10	6	20740	9375.0
1033.1	1425.6	10	6	25654	1718.1
1055.3	1709.9	10	6	14193	3835.7
1056.1	152.0	10	6	18658	6921.4
1075.5	1151.5	10	6	23875	19568.0
1078.0	1682.2	10	6	5520	8729.2
1106.4	1802.1	10	6	21169	8432.3
1124.9	92.0	10	6	20113	6053.2
1133.1	147.1	10	6	5898	2259.8
1134.8	303.5	10	6	23923	5697.1
1142.7	473.9	10	6	23932	18768.3
1149.5	638.0	10	6	23953	2728.2
1156.0	1654.8	10	6	25230	5104.9
1158.2	2013.7	10	6	23955	8452.6
1166.6	1630.9	10	6	23964	6337.7
1168.6	1580.5	10	6	14505	7138.7
1172.5	1585.4	10	6	14505	21418.2
1179.0	73.8	10	6	14539	8692.6
1185.5	270.2	10	6	6241	31859.3
1189.3	2013.9	10	6	20145	3263.9
1197.8	1646.7	10	6	25245	4592.4
1204.7	1972.0	10	6	14605	13110.1
1213.4	228.4	10	6	14629	1986.5
1214.4	335.0	10	6	25250	7840.0
1214.9	1711.0	10	6	24032	4319.6
1220.5	1788.3	10	6	24034	3254.2
1222.9	1673.4	10	6	24074	3150.2
1238.5	228.9	10	6	25675	14794.1
1239.2	216.8	10	6	24030	15741.3
1241.8	1663.6	10	6	25674	3323.7
1245.0	1291.3	10	6	24100	25426.7
1264.7	295.9	10	6	14810	5309.3
1269.0	1928.2	10	6	24156	9010.8
1271.3	1539.8	10	6	22631	1486.3
1273.9	1863.9	10	6	24155	3280.7
1281.4	1329.6	10	6	22629	3844.1
1284.0	180.9	10	6	20201	13777.9
1298.0	219.7	10	6	21224	18024.1
1297.0	1234.0	10	6	6925	11650.4
1299.0	167.3	10	6	22662	6816.3
1303.0	193.2	10	6	7037	2239.4
1302.1	124.8	10	6	14942	15535.5
1305.7	258.7	10	6	20206	17968.3
1305.7	832.4	10	6	20831	3625.1
1307.3	1549.4	10	6	20830	3800.0
1326.0	302.0	10	6	20835	5947.9
1328.2	1510.6	10	6	20221	1457.6
1331.4	446.8	10	6	20223	2733.8
1344.8	1734.9	10	6	18984	3920.1
1350.8	209.7	10	6	20842	2376.3
1366.3	298.8	10	6	15128	9761.4
1378.7	497.2	10	6	25302	5068.2
1381.2	384.1	10	6	24318	3433.1
1385.6	408.4	10	6	24305	2171.1
1402.2	1052.3	10	6	22709	4573.7
1401.2	1819.6	10	6	25315	3151.4
1403.1	386.8	10	6	20860	4989.5
1413.1	484.0	10	6	24387	4028.0
1416.4	489.0	10	6	24389	2377.7
1435.2	443.3	10	6	24379	8017.3
1437.8	1888.0	10	6	24397	4583.3
1457.1	468.2	10	6	24431	21829.6
1481.3	1446.0	10	6	24455	14906.3
1492.3	292.0	10	6	24465	19526.1
1512.4	1467.3	10	6	24483	4431.7
1517.7	1559.0	10	6	24489	3963.8
1519.6	1521.5	10	6	15654	14011.6
1546.5	1649.8	10	6	24511	5129.4
1560.9	1499.0	10	6	24532	13257.1
1587.9	1708.3	10	6	25396	18288.7
1645.3	999.4	10	6	20910	9146.8
1646.2	7.0	10	6	25410	6772.0
1659.7	61.6	10	6	24625	2038.3
1684.9	146.8	10	6	19329	4692.9
1688.6	1270.0	10	6	20338	7085.7
1697.7	44.0	10	6	24642	7088.1
1730.9	326.9	10	6	22827	7018.5
1735.5	1794.6	10	6	20928	21229.2
1740.8	51.8	10	6	16392	4820.0
1746.8	1568.4	10	6	24673	3047.7
1753.7	80.0	10	6	24676	6077.0
1765.8	60.2	10	6	20366	4350.8
1778.4	308.7	10	6	16512	3228.4
1784.3	1795.4	10	6	24686	6572.4
1790.8	671.0	10	6	24710	8436.2
1816.9	1533.1	10	6	16697	3243.4
1834.6	1937.7	10	6	25466	5026.3
1874.0	1498.9	10	6	10321	5500.1
1880.5	11.8	10	6	16911	12880.5
1896.7	1877.4	10	6	24777	11609.5
1916.2	1438.1	10	6	24782	12405.8
1922.4	1411.2	10	6	24794	11068.2
1927.8	1610.7	10	6	25872	5496.1
1945.9	64.9	10	6	19579	9241.0
1949.8	1448.7	10	6	20413	6581.7
1949.0	1676.0	10	6	19577	4343.0
1965.1	1518.5	10	6	24815	26835.4
1967.3	973.3	10	6	25509	5723.5
1968.0	1580.7	10	6	20976	4186.9
1985.3	1450.0	10	6	24848	32133.5
2036.0	1638.7	10	6	19684	2402.8
2036.9	1522.4	10	6	11045	3302.4
7.4	1322.6	10	6	25834	9758.1
18.0	779.7	10	6	24987	7117.0
23.5	730.1	10	6	22883	1407.9
23.4	815.4	10	6	17687	9502.0
26.9	758.0	10	6	22913	21204.1
32.5	731.0	10	6	22883	3449.0
37.5	1554.0	10	6	17695	26632.2
42.7	754.9	10	6	19723	2454.7
47.0	884.9	10	6	22918	8379.0
46.8	736.6	10	6	22906	3539.5
47.3	804.7	10	6	17705	3001.8
48.5	830.6	10	6	24998	5223.5
47.7	976.4	10	6	11218	25608.8
53.6	704.0	10	6	1102	1795.9
53.0	840.6	10	6	22920	22839.4
54.4	937.2	10	6	22889	4650.3
60.9	882.0	10	6	20495	5310.4
71.4	1515.6	10	6	11282	21892.1
73.0	851.4	10	6	1174	4318.5
90.4	767.0	10	6	25556	7239.9
91.9	1095.7	10	6	17745	7107.1
98.3	1164.0	10	6	17751	18674.7
98.0	863.5	10	6	11356	7095.0
105.6	762.9	10	6	1227	6112.7
104.7	1136.1	10	6	11353	5629.7
107.4	867.1	10	6	20503	3371.5
111.7	1738.2	10	6	19744	3568.6
114.6	744.8	10	6	19747	6875.8
117.8	856.2	10	6	19748	2883.9
118.0	1024.2	10	6	25001	3539.8
118.8	1269.4	10	6	20506	7292.7
118.0	1844.5	10	6	19750	2527.0
119.8	884.7	10	6	22970	9080.6
121.0	870.6	10	6	17772	11026.6
120.5	939.4	10	6	11414	28693.0
122.0	900.5	10	6	22969	13913.3
125.4	1272.7	10	6	11432	8908.2
125.1	1330.0	10	6	11427	9004.1
128.0	913.0	10	6	11443	10192.8
137.3	1331.5	10	6	25840	3633.8
141.6	1464.8	10	6	11464	9170.4
147.0	597.5	10	6	20521	7213.9
146.4	467.7	10	6	20520	5253.7
148.2	979.3	10	6	19767	7887.9
147.5	1187.0	10	6	19768	3783.7
147.8	1202.9	10	6	20522	7837.3
154.7	900.2	10	6	17809	4649.2
157.0	1310.5	10	6	1382	3945.1
158.7	883.8	10	6	17804	3890.4
158.5	1292.6	10	6	17821	1805.0
159.4	1856.8	10	6	20523	10463.9
162.5	1237.3	10	6	11571	3827.4
163.4	1917.9	10	6	25016	4041.2
164.3	1006.3	10	6	22988	6552.7
167.5	1274.0	10	6	22981	2224.8
170.1	1330.5	10	6	11585	1295.7
171.4	1392.7	10	6	25021	2657.6
174.3	898.3	10	6	20526	5307.5
179.2	1431.2	10	6	19781	2579.5
182.1	1371.7	10	6	22998	2078.3
183.0	798.0	10	6	20527	8082.2
184.8	1655.9	10	6	23007	8853.4
186.4	858.0	10	6	11689	3753.6
186.6	844.6	10	6	1470	2657.7
191.3	1693.5	10	6	17850	7860.3
193.0	1315.1	10	6	23009	3528.1
195.3	1939.2	10	6	19785	3748.6
196.8	1324.0	10	6	23009	6539.8
197.9	819.1	10	6	17859	1741.8
199.0	1191.0	10	6	1451	18981.7
200.5	7.3	10	6	20533	5238.2
203.3	1455.6	10	6	23014	13062.0
204.9	1397.5	10	6	23013	13320.2
209.1	731.4	10	6	1491	13988.3
210.2	758.2	10	6	1508	2402.7
217.0	1329.3	10	6	25566	1551.8
223.0	1325.8	10	6	25567	6746.5
229.9	1344.7	10	6	21033	8240.2
229.8	572.1	10	6	20543	37157.8
231.9	1785.7	10	6	23032	8341.1
237.6	582.9	10	6	20545	1621.0
249.5	1358.0	10	6	25884	8111.1
262.1	275.4	10	6	20555	6002.1
263.4	743.7	10	6	23043	4376.4
271.3	434.1	10	6	20556	3993.8
273.0	254.8	10	6	20557	8532.1
272.3	707.8	10	6	23062	3463.6
274.9	268.8	10	6	19822	11143.4
278.3	410.2	10	6	20559	10220.0
280.5	633.0	10	6	25035	4520.4
281.0	1035.0	10	6	20562	10817.0
282.5	1326.1	10	6	23064	2422.1
285.1	1854.0	10	6	25036	23709.5
286.6	424.8	10	6	17957	5212.0
290.8	379.0	10	6	25844	27799.3
294.0	1719.7	10	6	23087	4324.8
294.3	638.4	10	6	17960	13990.4
297.2	936.0	10	6	20565	9659.7
301.0	1708.7	10	6	1855	3053.2
303.1	1702.4	10	6	23082	6584.0
305.4	455.9	10	6	25040	5700.6
307.5	1066.6	10	6	20566	11686.9
309.0	995.7	10	6	20568	25311.0
311.2	1224.0	10	6	12157	6134.8
314.7	1090.0	10	6	12201	10460.4
319.0	1041.0	10	6	1950	5192.2
327.0	676.8	10	6	23128	12963.3
327.8	1698.3	10	6	23159	2185.1
337.2	362.8	10	6	12259	22372.1
338.9	1909.6	10	6	20573	4238.7
339.7	1212.2	10	6	23150	4959.3
341.4	989.0	10	6	23152	15696.1
341.2	1673.3	10	6	25056	4723.3
342.7	1350.9	10	6	25587	4389.9
348.5	1881.6	10	6	20576	22130.7
353.0	637.4	10	6	20579	19825.3
353.7	450.0	10	6	18030	13660.3
354.4	477.7	10	6	23193	28171.8
358.5	505.9	10	6	2090	3168.8
362.0	980.6	10	6	20583	17941.0
364.7	387.9	10	6	19857	12264.5
367.0	1201.8	10	6	25069	23321.5
368.0	1731.4	10	6	23226	3571.8
373.1	1732.9	10	6	18057	1675.7
376.0	1712.4	10	6	12377	3312.2
378.2	1779.8	10	6	2188	9707.1
380.4	1192.0	10	6	2202	2157.3
386.3	76.4	10	6	20590	6554.8
387.0	1776.0	10	6	25074	21815.1
390.4	1030.3	10	6	18067	5777.1
391.9	1093.3	10	6	2237	6707.3
395.0	1223.7	10	6	25084	7291.7
401.2	274.8	10	6	19872	22430.4
402.1	1823.4	10	6	19873	27672.0
404.0	379.6	10	6	18080	3701.0
406.4	1712.6	10	6	22179	2973.0
408.9	1182.9	10	6	25097	20539.2
408.5	1313.4	10	6	20595	22689.8
407.0	1792.7	10	6	23301	9930.9
411.0	101.3	10	6	20597	5645.7
410.6	1810.3	10	6	25099	3389.8
413.9	1763.4	10	6	23314	2645.9
419.0	1244.3	10	6	12521	8912.3
421.0	1204.2	10	6	23289	4848.7
426.4	916.7	10	6	23319	8721.5
432.4	1794.0	10	6	12550	33778.0
433.3	1830.0	10	6	23332	15724.4
434.5	1209.1	10	6	23328	1891.0
443.5	1818.7	10	6	18119	7137.5
446.0	1258.4	10	6	25848	5864.0
448.6	1874.4	10	6	23348	6071.4
450.3	1882.3	10	6	23354	4994.1
453.1	581.5	10	6	19889	6573.2
453.8	969.6	10	6	23346	7880.1
452.8	1724.7	10	6	12584	5752.4
454.4	857.8	10	6	23352	7377.4
456.0	1973.0	10	6	12630	7686.0
457.8	1518.8	10	6	12583	4977.4
459.0	843.3	10	6	19890	18197.4
459.6	1736.0	10	6	2494	11213.3
459.7	859.1	10	6	23352	3630.8
465.1	947.3	10	6	23355	8728.3
477.4	1188.0	10	6	23363	9983.7
477.4	1873.6	10	6	18148	9047.1
489.4	596.1	10	6	20608	2807.1
489.2	860.8	10	6	25114	2034.2
490.7	802.1	10	6	23379	3467.5
498.4	839.3	10	6	22198	17751.6
505.2	1216.0	10	6	25610	1756.7
510.0	1163.3	10	6	25611	7850.4
509.8	836.0	10	6	12773	8042.4
513.1	1349.0	10	6	22211	7492.3
520.1	941.3	10	6	22212	1837.2
523.9	1232.6	10	6	18186	2114.9
526.1	1822.9	10	6	12817	5271.6
528.9	1163.9	10	6	25615	5534.3
530.6	1159.5	10	6	25615	7034.5
531.0	1614.4	10	6	12811	9821.0
533.3	941.8	10	6	25124	36731.6
534.6	931.0	10	6	22228	4277.9
536.1	760.0	10	6	19919	5380.2
537.0	1011.2	10	6	23420	1973.0
543.1	925.6	10	6	23432	2354.5
543.5	1095.2	10	6	23444	2522.7
544.0	1497.5	10	6	18196	10216.5
545.0	1652.1	10	6	20624	4439.1
546.0	988.1	10	6	22238	4966.7
546.6	1113.5	10	6	12841	14646.4
548.9	1654.4	10	6	20624	1885.1
553.5	986.0	10	6	22238	5545.3
554.0	1223.2	10	6	20632	10350.7
553.2	1488.9	10	6	18207	7169.3
553.7	717.7	10	6	2819	3926.0
554.0	2045.2	10	6	20626	6643.2
556.9	921.2	10	6	23462	9703.3
556.8	933.5	10	6	20631	7076.5
556.7	1648.6	10	6	20633	5368.0
558.0	1097.4	10	6	23460	4801.2
564.5	310.8	10	6	18215	9515.2
564.9	963.9	10	6	23499	7310.0
570.5	997.2	10	6	2913	9396.9
571.0	1079.6	10	6	23494	12150.8
574.6	867.2	10	6	18227	6277.7
579.5	1985.9	10	6	23516	4929.4
583.2	851.0	10	6	20640	31255.2
585.0	1650.1	10	6	23518	10200.4
588.1	943.8	10	6	20642	10261.5
590.0	809.7	10	6	12973	3594.7
592.9	1208.1	10	6	20641	12685.6
597.4	1957.7	10	6	23526	12213.1
599.3	1919.0	10	6	25800	34642.6
603.8	485.9	10	6	13010	7447.0
604.7	1401.7	10	6	20646	16735.8
607.3	1309.7	10	6	19939	31784.1
607.8	1477.7	10	6	22300	1757.2
613.0	1038.2	10	6	20648	14353.1
612.7	439.2	10	6	13048	4912.4
618.1	852.0	10	6	18275	7588.3
617.7	1127.1	10	6	19947	8064.1
625.0	2031.7	10	6	23552	7271.4
648.0	1849.3	10	6	20658	11830.1
665.0	447.1	10	6	25152	8226.4
667.8	2020.2	10	6	20660	1825.8
674.1	897.4	10	6	23588	1823.3
682.0	1585.5	10	6	23600	9273.1
689.6	666.1	10	6	22350	4042.1
691.2	1162.3	10	6	23602	4297.1
711.8	871.3	10	6	23614	3069.1
718.8	673.0	10	6	13331	10452.3
730.7	1802.2	10	6	23618	6467.6
738.1	1540.5	10	6	3682	9643.3
742.3	886.7	10	6	22355	4279.1
742.5	1136.5	10	6	23623	12775.1
743.4	935.0	10	6	19992	5199.6
745.2	1141.0	10	6	23623	7588.5
746.1	2039.8	10	6	20670	7290.3
751.9	970.7	10	6	18383	2722.9
756.0	774.9	10	6	20673	20599.3
756.0	856.9	10	6	13411	6564.8
775.0	1980.9	10	6	13447	8102.2
779.5	1229.4	10	6	13478	4815.1
786.2	944.2	10	6	22370	3758.1
792.0	940.4	10	6	22370	6279.8
812.0	906.6	10	6	22377	16293.3
821.1	907.8	10	6	20012	6827.5
826.4	2019.2	10	6	13595	7984.9
833.8	792.5	10	6	25169	2100.5
835.5	848.8	10	6	20696	4807.7
840.8	803.5	10	6	23693	11612.5
845.3	824.1	10	6	23673	21532.8
850.6	88.1	10	6	13655	7494.8
852.7	1714.2	10	6	20027	4133.9
853.2	1964.1	10	6	18456	5196.0
859.0	866.8	10	6	18466	3320.5
859.6	924.0	10	6	23708	9028.6
862.9	852.9	10	6	22410	40134.3
863.9	694.0	10	6	23716	9509.3
865.8	911.1	10	6	23704	3606.0
866.8	1988.7	10	6	18475	3060.3
869.8	124.1	10	6	18485	5632.5
874.0	1016.8	10	6	25175	9668.9
875.6	942.6	10	6	25177	6211.2
880.4	419.0	10	6	20709	31811.9
885.0	2005.3	10	6	23742	7361.4
885.4	2013.7	10	6	25186	10536.9
887.7	884.0	10	6	20040	20783.2
890.2	906.0	10	6	22415	7467.7
891.1	1977.5	10	6	13738	7576.6
893.8	2009.0	10	6	23743	20796.1
893.7	918.0	10	6	22431	14299.4
897.9	880.3	10	6	22427	8093.5
903.9	1918.5	10	6	23748	8511.8
918.0	993.7	10	6	18520	3593.6
919.8	886.3	10	6	22443	8876.7
920.4	2011.3	10	6	18509	6410.3
929.5	888.1	10	6	22452	3437.7
930.4	2022.4	10	6	23791	4625.0
940.3	1997.1	10	6	18535	7007.3
946.8	217.7	10	6	20726	12851.3
948.4	1862.8	10	6	18540	3421.5
953.0	2044.9	10	6	25200	18141.4
967.1	351.4	10	6	21146	19669.1
970.0	1983.0	10	6	20067	24088.1
973.9	1873.1	10	6	23815	6914.7
977.5	2023.5	10	6	18563	3965.4
977.9	198.0	10	6	23814	16255.7
980.0	952.0	10	6	4909	11062.7
983.0	1413.3	10	6	18575	9118.6
983.2	216.2	10	6	13982	20742.4
995.7	1915.3	10	6	14028	5190.1
996.8	1585.0	10	6	18592	15192.9
999.4	1639.8	10	6	18598	1959.6
1001.0	1439.9	10	6	23830	3775.7
1001.0	879.0	10	6	18591	7664.8
1001.1	2004.4	10	6	14020	2552.8
1007.3	2034.7	10	6	5099	3989.4
1017.5	2045.3	10	6	18613	9300.8
1019.4	75.4	10	6	18624	8281.4
1062.4	929.5	10	6	20090	4124.5
1065.0	223.0	10	6	18672	7076.6
1068.5	1546.0	10	6	23860	2502.7
1068.1	1561.0	10	6	23867	7616.7
1073.2	90.6	10	6	23863	16302.3
1077.4	116.0	10	6	25215	7061.5
1076.7	1610.9	10	6	5512	8204.8
1081.0	226.7	10	6	20098	6964.6
1083.0	1989.6	10	6	18689	6127.1
1084.8	127.3	10	6	18686	4881.8
1088.0	1636.7	10	6	23887	6794.4
1091.3	105.1	10	6	20100	2063.7
1094.9	1734.6	10	6	23888	10796.1
1114.6	1523.7	10	6	20110	5444.5
1118.2	8.5	10	6	18724	2335.1
1120.4	1793.4	10	6	23910	16601.1
1121.8	1264.2	10	6	5754	8357.3
1127.5	1735.9	10	6	23914	17220.2
1129.0	242.1	10	6	5818	10678.5
1132.0	467.2	10	6	20764	15845.5
1135.3	794.0	10	6	5918	10074.5
1139.0	790.9	10	6	5918	3745.9
1141.5	363.4	10	6	20767	6423.4
1142.3	1529.4	10	6	5885	7257.1
1141.5	1603.6	10	6	23935	12500.6
1143.5	1714.1	10	6	20126	6083.5
1145.1	1666.7	10	6	25228	3939.8
1145.3	1703.1	10	6	23939	9280.2
1145.9	236.4	10	6	20768	3219.5
1148.4	1616.9	10	6	14419	17994.1
1153.4	131.3	10	6	20774	1690.7
1153.5	2026.0	10	6	18775	8336.3
1156.4	76.7	10	6	23952	26258.8
1156.3	166.5	10	6	18758	8213.0
1160.6	101.9	10	6	14476	6623.8
1162.8	610.8	10	6	18774	12604.2
1163.2	649.0	10	6	18778	7601.0
1165.0	1994.0	10	6	20779	5600.9
1165.0	98.8	10	6	14476	10606.3
1167.0	334.5	10	6	14513	7947.5
1171.4	1612.8	10	6	18795	3717.9
1172.8	224.6	10	6	23969	8348.4
1174.8	1781.3	10	6	23977	9821.8
1177.9	1570.6	10	6	6192	1476.6
1178.9	67.7	10	6	14539	7639.5
1187.2	1768.5	10	6	20786	7975.7
1190.0	1209.7	10	6	23996	3221.6
1192.0	2043.0	10	6	25240	23731.7
1193.9	432.0	10	6	14587	9924.8
1195.7	109.4	10	6	24000	7859.8
1202.7	260.7	10	6	14619	2935.9
1202.8	968.9	10	6	22556	12891.0
1205.0	269.8	10	6	25244	2808.8
1207.1	97.7	10	6	20160	28241.6
1208.1	1311.5	10	6	24023	2541.8
1211.6	201.6	10	6	24026	2654.4
1212.1	115.9	10	6	6387	2037.0
1212.3	1859.0	10	6	14647	6152.0
1215.6	305.4	10	6	20794	1688.5
1215.7	1604.4	10	6	25810	5249.1
1219.7	1567.4	10	6	20796	9014.6
1224.0	1795.2	10	6	14672	12056.1
1226.2	212.7	10	6	24029	2544.6
1225.9	1678.0	10	6	24074	5181.2
1232.0	1860.0	10	6	24039	5653.5
1231.9	1375.8	10	6	20175	8290.8
1234.9	299.4	10	6	24062	2280.8
1234.7	307.6	10	6	20801	9221.2
1236.4	523.7	10	6	25259	3627.4
1235.4	1831.6	10	6	22589	3690.6
1236.1	1873.8	10	6	20177	10548.9
1238.8	1861.8	10	6	24039	6049.4
1239.3	1081.2	10	6	18850	4891.5
1248.0	1227.0	10	6	24090	11408.4
1250.0	315.9	10	6	24116	9602.9
1251.0	195.6	10	6	25889	5349.7
1252.8	201.6	10	6	25267	1697.1
1253.7	1027.8	10	6	22605	5489.1
1254.1	1610.4	10	6	22607	6982.6
1254.5	214.2	10	6	20184	9269.1
1258.7	1877.2	10	6	14786	10676.6
1260.1	227.9	10	6	24137	13077.8
1264.7	1204.5	10	6	24142	4105.5
1265.6	1555.4	10	6	22613	3908.2
1266.4	1255.4	10	6	24123	5529.0
1267.2	1954.0	10	6	20190	10239.9
1273.6	1224.7	10	6	20195	9300.5
1274.7	1174.0	10	6	25680	9111.5
1279.0	101.7	10	6	6806	4775.9
1280.0	1533.5	10	6	22630	6875.6
1284.0	267.1	10	6	24162	4340.4
1282.9	321.5	10	6	18894	10907.3
1284.4	126.0	10	6	21218	11903.7
1288.7	1042.8	10	6	24165	5634.9
1292.3	775.7	10	6	22650	3459.9
1292.7	1590.3	10	6	21219	982.6
1293.7	346.2	10	6	25275	9715.8
1295.3	1210.6	10	6	22666	8507.8
1297.5	1302.0	10	6	20208	8952.8
1307.2	252.0	10	6	20206	2087.8
1309.9	1564.8	10	6	25813	9633.6
1312.0	186.9	10	6	18944	4447.0
1310.9	202.6	10	6	18950	18485.6
1312.1	1191.0	10	6	24204	4439.1
1312.8	1851.7	10	6	14959	7093.4
1327.4	261.2	10	6	7166	7289.8
1328.6	1567.7	10	6	25290	4855.5
1331.3	1359.7	10	6	24236	11221.5
1334.0	218.6	10	6	25815	5409.6
1335.5	30.0	10	6	18973	17040.0
1335.3	193.0	10	6	15041	4195.9
1338.0	1517.8	10	6	24245	9476.8
1342.3	1348.0	10	6	22699	3779.7
1343.8	1343.9	10	6	22699	5477.1
1348.4	195.1	10	6	15065	7985.2
1351.1	1535.0	10	6	24280	10781.5
1354.9	1784.8	10	6	20234	6985.1
1356.1	244.0	10	6	20843	10524.0
1359.0	449.2	10	6	24285	6909.8
1362.9	1853.0	10	6	20847	8874.2
1367.0	374.8	10	6	7484	5968.1
1366.0	420.2	10	6	24299	8093.1
1369.1	414.0	10	6	24301	4374.5
1375.0	897.0	10	6	24309	20379.2
1377.4	482.4	10	6	25854	3699.8
1378.0	1706.0	10	6	19030	6707.8
1378.1	1723.0	10	6	24314	13569.6
1379.0	1740.6	10	6	25687	8903.6
1382.4	595.0	10	6	19038	9588.1
1385.5	468.5	10	6	7664	10411.5
1387.5	945.7	10	6	25308	6490.3
1387.9	1934.4	10	6	15221	7803.6
1391.8	335.8	10	6	15223	5274.8
1401.0	1706.4	10	6	20854	6810.7
1401.7	442.4	10	6	25319	2905.2
1403.6	1437.5	10	6	25314	12170.1
1407.8	267.0	10	6	19057	4825.7
1416.0	11.2	10	6	7807	4419.7
1415.4	383.3	10	6	25326	3569.9
1416.2	520.4	10	6	22724	3288.0
1423.0	474.0	10	6	24390	4717.3
1424.0	190.4	10	6	20865	15103.8
1425.3	482.0	10	6	24390	2666.1
1424.9	1948.9	10	6	15344	2920.1
1426.4	457.0	10	6	25696	4443.2
1431.4	456.0	10	6	25350	3699.9
1433.2	1755.6	10	6	15319	10751.6
1440.3	1828.6	10	6	25702	6579.0
1441.3	1786.8	10	6	24420	17772.0
1444.4	411.4	10	6	19102	6541.2
1447.0	1189.1	10	6	20877	4669.9
1451.0	1576.9	10	6	24427	16701.2
1454.8	66.2	10	6	25711	3633.9
1456.3	231.4	10	6	8117	11171.0
1456.8	1247.4	10	6	25363	6003.9
1459.0	286.5	10	6	25713	2866.6
1462.7	1782.3	10	6	25369	5312.0
1471.6	808.0	10	6	25715	3022.2
1477.0	507.5	10	6	20273	6509.0
1476.1	1731.1	10	6	24449	5849.6
1482.8	1823.1	10	6	20882	1481.9
1490.1	1729.8	10	6	15580	6574.8
1496.9	287.0	10	6	24465	7866.3
1514.0	1656.1	10	6	24477	5211.1
1516.6	1591.0	10	6	24494	3701.5
1517.7	1660.2	10	6	24477	2487.6
1523.8	1652.6	10	6	8487	4065.7
1529.8	1537.4	10	6	20291	14599.0
1531.6	1569.9	10	6	22764	5398.6
1533.1	1673.6	10	6	20296	15371.8
1533.6	1950.4	10	6	25386	3550.3
1536.7	1565.2	10	6	22764	6713.6
1536.0	1714.5	10	6	20892	5971.3
1546.4	2000.2	10	6	24520	7918.8
1553.9	1750.5	10	6	24528	2480.0
1555.3	1701.7	10	6	20304	2548.9
1561.1	123.6	10	6	8753	7884.3
1563.4	63.8	10	6	8778	4754.3
1566.4	548.2	10	6	24544	15648.7
1574.0	1677.4	10	6	24554	4921.5
1575.8	1753.6	10	6	24559	5362.4
1582.4	1562.0	10	6	20311	5771.0
1586.0	1716.0	10	6	20900	23379.6
1589.4	1493.2	10	6	22808	12180.8
1595.4	1682.5	10	6	24587	8981.8
1596.7	1947.1	10	6	20904	4421.8
1600.9	299.6	10	6	20903	27479.3
1605.7	896.6	10	6	24602	10030.2
1610.0	26.8	10	6	8994	13578.4
1629.0	115.5	10	6	20909	28541.7
1643.0	5.2	10	6	25410	3248.9
1644.0	53.6	10	6	24617	1260.9
1646.2	77.0	10	6	9241	9086.1
1653.3	1438.0	10	6	20912	10152.1
1657.4	1766.3	10	6	20913	3224.5
1663.9	582.8	10	6	16103	6839.8
1668.5	1962.3	10	6	19312	3984.3
1680.5	71.9	10	6	25423	9548.5
1688.8	1698.0	10	6	25867	4369.2
1690.4	677.1	10	6	22823	5032.9
1692.0	53.1	10	6	9465	16233.6
1700.0	93.3	10	6	20920	4801.3
1699.5	223.3	10	6	16196	6574.0
1706.2	101.2	10	6	20921	3601.1
1720.4	146.7	10	6	20346	11371.0
1729.5	1712.0	10	6	25732	4369.0
1730.3	1849.1	10	6	24658	3445.1
1735.1	129.8	10	6	16360	5050.9
1737.1	1562.1	10	6	24664	11197.5
1738.9	77.4	10	6	20930	2913.2
1742.7	186.5	10	6	20352	3320.4
1745.0	206.6	10	6	19383	2973.3
1755.3	56.0	10	6	24679	2725.9
1754.6	1600.0	10	6	19386	15575.5
1759.1	930.0	10	6	25443	15888.1
1762.4	92.3	10	6	25736	7126.6
1767.9	134.5	10	6	25742	4319.0
1770.2	1587.7	10	6	9866	9665.2
1780.3	1841.2	10	6	24697	7628.3
1785.4	1497.6	10	6	19428	6515.9
1792.3	19.0	10	6	9962	11101.2
1792.0	28.4	10	6	16600	5825.5
1794.0	206.4	10	6	9988	16068.3
1793.6	1838.9	10	6	20941	11915.7
1796.6	1852.0	10	6	25459	17300.0
1798.0	1825.8	10	6	25827	17169.8
1798.8	143.2	10	6	20943	14116.4
1798.1	669.8	10	6	24710	15726.9
1798.2	1660.2	10	6	24713	15916.6
1806.4	127.8	10	6	16661	1670.3
1812.5	1838.3	10	6	24731	4145.4
1821.2	224.8	10	6	20377	7344.9
1820.0	1680.0	10	6	24736	6480.1
1824.0	4.4	10	6	19463	7773.1
1844.5	124.2	10	6	16791	6576.9
1847.9	1467.7	10	6	16785	4655.9
1851.2	1482.8	10	6	25470	5434.2
1861.0	1286.7	10	6	25748	9192.3
1860.2	1570.6	10	6	10271	3966.6
1880.3	2034.8	10	6	19517	9885.6
1891.0	441.8	10	6	25750	6045.1
1891.2	1765.2	10	6	19537	17955.6
1898.8	40.3	10	6	17002	9026.0
1904.6	394.0	10	6	25479	12184.8
1904.3	1288.0	10	6	25871	24733.7
1915.1	1782.3	10	6	20406	11776.9
1927.4	946.3	10	6	24798	13037.4
1933.7	174.6	10	6	20967	6928.4
1938.2	473.5	10	6	20970	3799.7
1940.0	909.8	10	6	10631	3609.5
1951.0	1205.4	10	6	17217	4469.0
1950.6	1630.7	10	6	22850	1449.6
1950.3	1532.0	10	6	25757	8880.2
1953.0	1049.0	10	6	20972	4915.9
1958.7	1654.9	10	6	24813	5633.5
1964.5	1550.1	10	6	24825	3677.3
1965.7	1900.8	10	6	25501	15359.9
1977.0	1137.2	10	6	10803	7020.7
1977.5	916.7	10	6	10802	3328.6
1977.4	1582.7	10	6	25758	32908.0
1981.5	1647.1	10	6	24845	1292.4
1983.0	1493.0	10	6	25829	4812.3
1984.0	986.4	10	6	24851	8735.4
1986.7	49.7	10	6	20981	2154.7
1990.5	1310.5	10	6	20982	3890.6
1990.0	1675.0	10	6	20437	17286.8
1992.9	1668.0	10	6	20437	13236.9
1994.7	1704.6	10	6	20438	16556.2
1994.6	1577.9	10	6	24857	4766.4
1997.0	930.4	10	6	25517	11418.2
2000.5	983.0	10	6	25761	5506.8
2000.2	1657.9	10	6	17458	3170.4
2001.4	873.9	10	6	25527	10603.9
2001.9	1026.5	10	6	24881	15920.6
2002.2	1562.3	10	6	20441	1236.4
2002.3	1687.7	10	6	20985	9735.0
2003.0	1994.7	10	6	25530	3843.6
2009.5	1626.9	10	6	22866	8504.9
2010.3	1491.5	10	6	10939	5728.9
2012.7	1679.0	10	6	20988	2185.2
2018.3	1580.0	10	6	25528	4888.3
2018.3	1252.1	10	6	25773	5905.5
2023.0	954.7	10	6	25540	7548.9
2024.5	105.0	10	6	20461	11415.4
2023.6	949.4	10	6	25540	3907.3
2024.1	1630.5	10	6	22865	3105.8
2025.0	1744.9	10	6	17557	12311.8
2024.9	63.2	10	6	10991	6068.0
2025.0	638.2	10	6	24942	7265.4
2024.5	1687.0	10	6	25544	10428.9
2026.0	1721.7	10	6	17571	8291.8
2026.7	18.0	10	6	20458	4650.6
2025.0	1508.9	10	6	19664	2682.9
2026.4	1818.5	10	6	17533	4515.3
2030.2	1300.4	10	6	10993	7380.8
2035.4	94.6	10	6	20469	10272.5
2043.0	1609.5	10	6	24981	22734.6
2043.0	1622.0	10	6	19710	28940.5
1476.9	362.5	10	6	25864	22510.2
1158.0	68.4	10	6	21184	2916.5
95.9	837.4	10	6	21017	9510.3
237.1	1301.2	10	6	21035	12324.9
371.8	1322.1	10	6	23229	3153.7
913.7	1993.4	10	6	23764	16680.9
1238.0	1512.3	10	6	20181	14765.0
1406.1	1705.5	10	6	20854	10762.4
1989.5	1317.0	10	6	20982	11607.9
64.2	1609.0	10	6	20494	5627.7
90.3	884.2	10	6	25558	2540.0
107.5	854.0	10	6	20502	4283.1
212.0	1366.4	10	6	25882	6824.1
243.8	1904.5	10	6	21037	3895.7
369.1	1291.0	10	6	21061	1525.2
402.8	938.0	10	6	21070	1819.3
402.6	1774.9	10	6	23298	5416.4
409.0	1262.3	10	6	21075	2306.5
452.8	1299.0	10	6	18122	7276.7
480.8	1973.4	10	6	19899	12133.5
549.3	913.1	10	6	25129	1501.0
552.5	907.6	10	6	25129	2391.2
611.8	1467.4	10	6	22301	1976.7
623.6	1179.0	10	6	23555	20109.8
632.6	1380.5	10	6	21107	2774.0
734.8	454.0	10	6	21114	5558.0
801.4	1791.2	10	6	21122	8024.1
838.2	2003.7	10	6	25164	3508.7
896.3	393.0	10	6	23739	4907.6
1021.7	245.7	10	6	21151	11097.2
1027.7	131.0	10	6	21153	11429.4
1080.5	1921.0	10	6	23874	11692.3
1109.9	556.2	10	6	21172	4143.3
1189.2	311.0	10	6	23984	2667.8
1215.8	281.2	10	6	25809	4682.3
1226.9	1532.6	10	6	21198	4597.9
1239.2	1051.7	10	6	22585	5533.3
1253.2	1422.2	10	6	21207	4575.9
1251.9	1531.2	10	6	18877	2233.2
1267.9	1306.6	10	6	24150	4745.2
1276.7	1181.1	10	6	25680	6465.2
1335.6	213.3	10	6	25815	2713.9
1343.3	733.1	10	6	24250	2499.3
1434.2	535.7	10	6	25862	2983.2
1437.2	529.6	10	6	21252	6897.9
1443.9	439.7	10	6	24407	7487.9
1497.8	93.0	10	6	20286	6259.2
1501.5	1782.7	10	6	15591	5316.2
1526.4	1676.1	10	6	20296	5052.8
1528.9	1664.0	10	6	24501	3833.1
1533.6	709.1	10	6	20290	3847.8
1580.6	1699.7	10	6	24585	1664.4
1582.9	529.5	10	6	19231	7460.4
1731.5	178.2	10	6	16326	25654.9
1736.9	1568.0	10	6	21285	10730.4
1811.5	69.8	10	6	21292	5609.5
1919.0	213.6	10	6	20966	11421.2
1938.1	1736.7	10	6	20411	11988.7
1961.8	703.3	10	6	25496	7821.3
1966.2	1619.8	10	6	24822	6210.3
1969.8	841.0	10	6	24833	2285.7
2042.4	1473.6	10	6	21330	27315.8
25.8	1737.3	10	6	21002	3910.9
26.5	1744.3	10	6	21002	10450.8
27.3	687.0	10	6	21003	2780.8
36.2	787.3	10	6	25783	7613.1
45.3	934.5	10	6	22890	15301.6
52.5	910.1	10	6	22925	12936.7
76.3	1757.5	10	6	21016	3475.9
101.9	9.1	10	6	21021	17509.4
157.0	1851.3	10	6	20523	7064.7
178.5	799.0	10	6	20527	10372.1
235.1	1343.5	10	6	21033	11457.0
243.3	645.6	10	6	21036	7960.2
262.4	661.0	10	6	23048	4207.7
266.8	1144.6	10	6	23040	1837.2
277.2	929.2	10	6	21038	3934.8
327.2	1036.7	10	6	21044	8202.2
334.1	1024.0	10	6	21048	8919.4
342.1	1239.3	10	6	21051	1249.6
342.2	1745.8	10	6	21365	6978.9
362.3	1713.4	10	6	18049	1262.2
369.0	1740.8	10	6	23212	16281.6
374.0	1742.3	10	6	23212	13005.7
377.1	1002.9	10	6	23234	8593.0
383.8	1251.4	10	6	21372	3231.9
387.1	1808.6	10	6	25594	5689.8
407.0	1747.8	10	6	23276	4170.1
432.2	917.5	10	6	23319	18688.3
441.6	1769.0	10	6	20601	4985.2
452.2	1230.6	10	6	25110	3781.1
505.6	1981.3	10	6	19910	2777.4
522.2	2007.9	10	6	18181	2140.5
527.5	881.8	10	6	21090	21223.3
533.5	1301.1	10	6	21094	3627.8
589.4	836.4	10	6	21100	2420.3
601.1	576.3	10	6	25141	4382.3
619.7	1340.7	10	6	23550	5944.6
636.2	1374.0	10	6	21107	11162.1
647.4	163.6	10	6	21110	5288.7
735.2	622.5	10	6	25159	7014.4
741.6	624.2	10	6	25159	8142.2
759.6	1445.0	10	6	21116	25650.2
790.3	928.8	10	6	20684	9720.9
799.3	2045.0	10	6	21123	14161.6
827.4	831.4	10	6	21128	4890.7
852.1	887.6	10	6	22404	7237.4
853.7	871.1	10	6	21132	3211.3
865.9	952.8	10	6	22406	3629.0
877.3	919.6	10	6	23736	2325.9
906.9	305.2	10	6	21140	3137.3
953.1	890.1	10	6	22470	3859.0
970.0	1002.3	10	6	21416	11502.6
980.5	1240.6	10	6	21148	12807.6
992.0	902.9	10	6	20074	9315.8
995.6	1543.0	10	6	21149	5841.3
1024.3	816.6	10	6	21152	3515.9
1037.7	1111.6	10	6	22497	9418.3
1055.0	1596.3	10	6	21155	18291.6
1056.9	1677.1	10	6	21157	4365.3
1066.6	42.9	10	6	21158	8406.7
1070.4	1640.1	10	6	22510	1534.0
1078.0	230.0	10	6	20098	5927.4
1081.0	1590.1	10	6	21164	1717.5
1107.6	141.3	10	6	23897	14951.7
1124.1	857.0	10	6	21177	8918.8
1146.0	1650.2	10	6	21181	9877.5
1165.8	320.5	10	6	23957	2733.8
1215.1	1631.1	10	6	21194	2565.0
1216.2	1797.1	10	6	24019	3571.6
1221.1	1589.5	10	6	21197	7222.3
1224.0	1584.8	10	6	21197	7847.7
1226.9	2014.3	10	6	21199	3428.1
1231.7	202.0	10	6	24076	27687.1
1232.4	2016.5	10	6	21199	6473.5
1237.0	132.3	10	6	21202	9703.5
1238.3	549.0	10	6	21200	13889.0
1244.3	793.6	10	6	21204	6360.6
1245.3	1895.0	10	6	24086	4236.9
1257.0	1191.7	10	6	24096	2134.3
1260.3	1226.0	10	6	14782	14180.5
1281.4	1280.0	10	6	24148	1798.3
1282.1	1594.3	10	6	21219	10690.6
1294.7	1538.0	10	6	22659	5289.2
1309.8	1506.2	10	6	24222	5731.2
1312.9	1213.3	10	6	24219	11851.8
1383.1	230.2	10	6	21241	7198.6
1390.3	450.5	10	6	25690	5046.8
1392.5	570.4	10	6	24340	5622.1
1398.0	435.1	10	6	25322	4185.7
1401.5	561.4	10	6	21462	4784.3
1414.1	416.8	10	6	21243	1979.0
1422.5	440.9	10	6	21245	974.7
1428.3	697.4	10	6	21248	4444.8
1430.7	297.5	10	6	21249	6332.8
1435.0	479.0	10	6	24392	9023.5
1442.1	1731.8	10	6	25348	6548.8
1527.0	412.5	10	6	21264	4365.4
1537.1	1546.3	10	6	19198	1733.7
1537.0	1536.0	10	6	20291	14303.2
1620.6	1532.1	10	6	25721	3512.9
1622.5	107.5	10	6	25405	5190.8
1633.4	75.1	10	6	20321	3762.6
1658.9	38.0	10	6	25420	4861.1
1676.0	61.7	10	6	25424	1896.8
1683.9	195.2	10	6	21280	3870.2
1713.9	1281.9	10	6	21283	60188.8
1727.0	1752.5	10	6	24655	3054.5
1766.7	1841.6	10	6	20369	4484.9
1769.6	64.9	10	6	20366	16654.0
1796.6	24.5	10	6	16600	10843.9
1814.2	1682.8	10	6	24736	2832.8
1814.2	1711.8	10	6	24728	7107.5
1818.0	1715.8	10	6	24728	2498.8
1833.8	1682.2	10	6	25468	8130.3
1844.3	1816.0	10	6	24754	16395.9
1879.0	714.1	10	6	20962	25388.9
1889.8	733.3	10	6	21300	12787.6
1900.5	1572.7	10	6	25477	1704.1
1983.4	1039.8	10	6	19624	9426.1
1984.6	1539.0	10	6	21315	1342.6
1988.4	1873.1	10	6	19609	3088.6
2004.5	1621.4	10	6	21320	2981.9
2005.7	1656.8	10	6	17458	4784.5
2008.0	977.8	10	6	25765	8457.6
2013.4	1643.6	10	6	24892	3835.9
2032.3	1577.0	10	6	21541	20674.4
2041.3	1316.3	10	6	25898	16646.1
2040.3	1392.8	10	6	21329	29009.4
570.3	962.5	11	6	23499	12002.9
635.5	1674.3	11	6	21105	14953.6
1408.9	1009.0	11	6	20251	12569.1
107.6	838.9	11	6	22968	18607.3
108.3	948.8	11	6	19743	8542.6
118.7	1030.4	11	6	25001	11387.5
290.4	411.3	11	6	17952	7822.3
347.4	1251.3	11	6	18031	6835.5
386.8	1744.3	11	6	25089	10718.6
391.9	1843.6	11	6	25087	17597.7
520.0	1192.7	11	6	23393	3318.5
833.7	431.8	11	6	21129	7899.7
895.0	574.4	11	6	21139	10326.4
1057.6	117.5	11	6	25211	15260.4
1206.1	309.2	11	6	24016	1964.5
1334.3	429.6	11	6	25293	21063.0
1353.2	1744.6	11	6	21235	9331.4
1362.3	416.1	11	6	24299	8090.0
1412.1	1578.7	11	6	21242	7493.1
1464.1	366.0	11	6	20265	7560.8
2020.6	1678.9	11	6	25543	9952.6
23.1	748.7	11	6	21000	5247.6
32.4	641.7	11	6	21005	3469.4
36.2	888.6	11	6	22894	3754.3
43.0	898.4	11	6	22905	8141.8
48.0	582.2	11	6	11235	2639.3
83.9	884.8	11	6	22951	17206.6
85.0	749.2	11	6	20499	8013.3
144.2	1067.9	11	6	17789	3554.5
175.9	1967.1	11	6	19779	27559.6
203.5	1373.7	11	6	11746	9044.6
218.9	1277.0	11	6	19798	17083.3
226.9	1824.0	11	6	11848	8118.0
275.1	1178.7	11	6	21039	2784.5
295.4	1989.5	11	6	25038	6271.5
310.1	910.9	11	6	25791	10983.5
314.9	1237.4	11	6	20570	2683.5
324.3	432.7	11	6	23129	4961.0
332.7	1351.5	11	6	23133	6772.3
344.6	994.3	11	6	22136	7161.4
366.7	917.0	11	6	25590	25931.0
391.6	1295.3	11	6	22170	2684.3
415.3	1750.3	11	6	19881	5059.1
417.8	1805.8	11	6	19883	2197.1
479.4	1179.3	11	6	20609	3810.6
483.0	1184.4	11	6	20609	2490.4
516.8	1872.9	11	6	25118	3461.2
524.1	833.7	11	6	25613	10381.0
526.4	1323.7	11	6	23415	6350.0
529.4	812.0	11	6	22223	9656.2
529.9	1170.8	11	6	21093	3369.8
535.3	814.0	11	6	22223	12669.1
541.7	898.9	11	6	21096	2657.4
563.8	890.4	11	6	21098	9885.2
564.2	976.3	11	6	22251	9150.9
630.1	490.4	11	6	25145	17615.5
638.5	2020.1	11	6	25624	3881.0
650.0	1233.0	11	6	21111	5962.1
680.8	1168.7	11	6	13223	2483.3
771.1	451.5	11	6	20680	27443.5
770.2	2037.4	11	6	21118	3748.9
790.6	129.4	11	6	20685	18186.2
800.3	768.9	11	6	23652	4583.8
844.9	347.4	11	6	20700	4873.8
861.7	792.4	11	6	20031	6990.6
864.6	2033.1	11	6	25639	7730.2
899.6	932.1	11	6	22433	2539.9
904.2	2032.6	11	6	23750	19301.6
946.9	884.9	11	6	23797	9521.9
946.9	2032.5	11	6	20059	3247.1
962.6	173.6	11	6	25202	7814.9
990.9	1541.1	11	6	21149	8761.0
1006.4	1372.6	11	6	18602	2908.0
1031.2	161.8	11	6	20745	4240.6
1036.3	1932.3	11	6	14129	2820.9
1041.0	1423.0	11	6	25654	2812.6
1069.3	86.7	11	6	21159	14471.9
1116.8	377.6	11	6	21173	14654.0
1159.6	143.4	11	6	20133	11893.2
1162.0	1047.8	11	6	22539	6637.8
1163.0	2001.5	11	6	20779	7295.9
1169.9	355.6	11	6	21186	11077.6
1193.7	1599.0	11	6	20152	5020.3
1253.2	277.5	11	6	25265	2965.8
1295.8	1555.5	11	6	24175	18028.1
1300.6	1372.4	11	6	24183	9882.2
1325.8	191.8	11	6	20836	3387.7
1328.5	1135.4	11	6	24234	4866.5
1391.3	1704.0	11	6	19044	2640.2
1421.8	529.4	11	6	25861	2945.9
1431.6	471.9	11	6	24392	11995.6
1444.6	454.1	11	6	21470	5798.5
1445.2	511.3	11	6	20873	4121.5
1448.8	533.9	11	6	21254	6095.1
1455.3	1596.6	11	6	25364	21733.0
1479.8	337.2	11	6	24467	8869.6
1572.0	1592.9	11	6	24537	19162.8
1607.8	1317.2	11	6	19268	4236.0
1617.6	1833.3	11	6	21270	3904.6
1627.7	1533.6	11	6	25721	2879.6
1817.3	526.4	11	6	25870	11071.8
1827.4	123.7	11	6	16689	4365.6
1883.7	129.4	11	6	21299	4147.3
1886.6	747.6	11	6	20963	4410.5
1928.1	259.5	11	6	21304	3151.9
1990.0	1630.2	11	6	20983	7908.3
1995.3	859.4	11	6	21316	4705.5
2003.1	1680.1	11	6	22862	9082.4
19.0	764.4	11	6	22871	1323.4
21.4	812.5	11	6	20486	5369.1
32.5	858.8	11	6	22882	9221.3
34.9	700.3	11	6	21007	1812.4
38.8	407.0	11	6	20490	10314.9
40.0	1759.6	11	6	24991	8071.1
41.0	700.8	11	6	21007	9259.3
43.4	844.1	11	6	24992	10355.5
44.7	806.1	11	6	17705	2065.6
45.0	852.7	11	6	24992	1709.1
44.6	920.3	11	6	20492	9808.9
49.3	788.0	11	6	21009	11278.5
49.9	846.0	11	6	22920	15857.0
51.1	885.8	11	6	22918	2174.8
55.2	839.0	11	6	22920	4060.0
57.4	856.2	11	6	21011	12644.2
59.2	865.1	11	6	21012	8987.4
64.7	1250.6	11	6	11243	8661.2
73.3	1311.1	11	6	25785	12760.0
75.5	901.9	11	6	22939	3493.8
80.6	819.3	11	6	22958	2979.9
83.5	822.9	11	6	22958	35378.6
89.0	817.6	11	6	22958	1829.8
93.3	1739.4	11	6	21019	8320.8
96.0	1204.3	11	6	25000	10847.7
150.2	1330.2	11	6	25843	1315.3
165.7	1319.9	11	6	20524	5624.8
169.2	1306.5	11	6	22990	4039.4
176.8	1319.6	11	6	22997	2289.3
177.7	1612.0	11	6	17836	10592.8
179.0	1284.7	11	6	23003	13612.9
198.6	522.2	11	6	17862	37481.5
203.9	1350.0	11	6	21028	8702.0
207.1	1305.9	11	6	25025	5512.7
207.0	1310.0	11	6	25025	4339.6
211.4	1327.6	11	6	25567	4686.6
224.0	1311.2	11	6	20540	21276.0
224.5	1324.5	11	6	25567	4307.4
229.4	640.3	11	6	21032	14213.0
232.8	1422.9	11	6	25570	8308.9
234.7	112.0	11	6	17898	1851.0
235.6	1393.4	11	6	25028	4472.3
257.9	1426.5	11	6	25033	10037.8
271.0	898.1	11	6	23054	12017.2
281.0	1022.0	11	6	20563	9605.2
283.9	1027.0	11	6	20563	15546.3
292.2	454.0	11	6	20564	7995.7
298.8	430.4	11	6	21041	4693.7
302.4	1700.6	11	6	23083	15063.3
313.0	1714.7	11	6	25049	18506.1
314.0	906.9	11	6	25791	6561.2
329.9	1002.0	11	6	21045	19741.8
331.0	407.6	11	6	23122	7743.0
331.2	1225.7	11	6	25578	1660.0
331.8	1243.6	11	6	23145	1884.4
338.0	971.9	11	6	23131	9138.2
338.5	407.1	11	6	25059	35963.1
344.3	1221.7	11	6	20577	1769.2
347.7	1350.0	11	6	25588	10114.9
351.2	940.9	11	6	21053	4919.0
353.5	700.1	11	6	21054	19456.6
359.0	720.6	11	6	20581	11156.6
372.3	1263.2	11	6	21371	6348.3
374.3	1237.2	11	6	21062	12120.1
375.0	1809.8	11	6	20587	5669.1
379.2	915.3	11	6	23242	7248.7
385.6	113.1	11	6	19866	9103.6
385.5	1107.0	11	6	23258	11656.2
385.2	1252.4	11	6	21372	3602.9
388.3	358.4	11	6	25075	7480.8
388.0	1691.0	11	6	21066	3078.2
389.3	1752.8	11	6	25079	3601.7
392.1	1690.6	11	6	21066	6347.5
396.0	1189.5	11	6	23270	16078.9
395.9	1231.0	11	6	25083	1686.5
397.7	1246.1	11	6	23247	3166.2
396.1	1305.0	11	6	22170	3919.1
397.7	1809.0	11	6	25595	6872.0
401.5	1842.0	11	6	23274	14159.2
403.1	1759.0	11	6	23315	3597.3
406.3	1834.0	11	6	19875	6750.7
409.6	1757.2	11	6	23315	1386.2
419.6	1847.0	11	6	20598	11858.9
425.2	1851.5	11	6	20598	8459.0
433.7	1240.2	11	6	22187	11399.5
435.0	1194.7	11	6	25847	5120.0
436.0	952.2	11	6	18107	3844.2
440.0	1812.0	11	6	20600	17373.7
440.1	1791.9	11	6	23340	7720.9
442.3	1113.1	11	6	19888	5034.4
465.5	1223.2	11	6	25112	4821.2
470.0	959.0	11	6	18137	8197.2
479.6	858.2	11	6	20607	7941.3
481.0	778.7	11	6	23365	10698.3
483.2	1161.5	11	6	21383	2361.2
488.2	165.1	11	6	18150	12184.0
489.3	1813.9	11	6	20611	9906.0
499.1	1223.2	11	6	23384	3742.9
501.6	1233.9	11	6	23402	4411.0
515.2	926.4	11	6	18173	5600.4
525.2	1318.4	11	6	23415	6290.5
525.6	1122.8	11	6	19916	5420.5
534.5	335.9	11	6	21095	4761.4
536.1	825.6	11	6	20621	18002.9
542.4	926.3	11	6	22229	4356.2
542.1	1241.4	11	6	23447	17690.9
572.2	1080.8	11	6	23494	6268.7
576.0	1367.7	11	6	22257	3125.9
592.7	1013.9	11	6	21101	7069.3
593.0	1018.3	11	6	21101	7963.9
595.0	1385.0	11	6	22278	37452.3
598.8	1375.0	11	6	22278	30864.7
606.8	1352.3	11	6	21103	13047.2
625.3	1803.4	11	6	19950	10118.7
625.8	1988.7	11	6	18285	6937.0
632.4	658.0	11	6	20653	13063.1
636.0	654.1	11	6	20653	31775.9
641.5	1514.3	11	6	21109	2124.8
645.3	1853.1	11	6	20658	4600.8
650.0	1847.6	11	6	20658	3751.8
681.5	1075.0	11	6	20662	7122.9
690.2	1395.2	11	6	20663	7518.4
694.8	1196.4	11	6	20664	23439.5
694.4	2038.5	11	6	20666	3812.5
713.0	1969.4	11	6	20667	4185.6
740.4	458.4	11	6	21114	3045.2
741.5	453.1	11	6	21114	6793.3
754.0	2023.3	11	6	21115	13222.0
765.2	1227.9	11	6	20677	13524.4
768.2	128.5	11	6	18388	6544.0
795.0	957.2	11	6	21121	24724.8
810.6	907.0	11	6	22377	11640.3
815.5	693.8	11	6	21124	10205.8
815.0	884.5	11	6	23659	13875.9
822.0	864.1	11	6	22382	7353.7
827.3	779.6	11	6	23675	9119.5
843.7	954.6	11	6	21130	27717.3
842.7	2007.6	11	6	25164	2933.7
854.5	2030.1	11	6	23688	1300.5
856.4	1880.5	11	6	21401	25633.9
859.6	2034.6	11	6	25639	2578.8
876.6	955.8	11	6	23723	8393.6
884.1	888.5	11	6	20040	7213.5
884.8	863.9	11	6	25183	14510.2
893.1	872.3	11	6	25184	1398.6
896.0	2034.4	11	6	20713	12890.7
896.5	2027.1	11	6	23750	2034.2
900.9	2023.6	11	6	23750	2234.2
902.2	784.6	11	6	25805	7309.0
906.8	957.6	11	6	20047	9134.9
926.0	252.0	11	6	20722	24554.8
929.4	935.8	11	6	23777	3892.5
934.2	265.5	11	6	18528	11805.8
948.0	2038.6	11	6	25196	6626.2
954.0	2044.0	11	6	25200	23144.5
961.1	1986.9	11	6	20731	22822.0
973.0	2023.6	11	6	18563	5785.5
973.9	1002.3	11	6	21416	5710.6
975.5	671.0	11	6	18559	6697.3
976.1	937.5	11	6	25651	10099.8
975.3	1670.9	11	6	23807	9628.3
1028.4	973.7	11	6	20741	1614.6
1033.7	1962.3	11	6	18638	9882.2
1060.6	1091.3	11	6	20748	4614.2
1064.0	387.0	11	6	25655	6762.7
1071.5	1541.5	11	6	23860	5347.3
1073.1	206.3	11	6	20094	19499.1
1075.4	1152.7	11	6	23875	14831.7
1084.0	1568.0	11	6	22507	6188.1
1086.0	1679.7	11	6	20102	19978.3
1086.2	64.3	11	6	21165	7485.8
1093.4	103.5	11	6	21167	2989.5
1094.0	1637.0	11	6	23887	3965.6
1097.0	1694.0	11	6	20755	4840.1
1102.4	1714.4	11	6	21168	6222.0
1108.7	1547.4	11	6	21170	10777.0
1113.5	1555.1	11	6	21175	10137.3
1120.6	232.1	11	6	25218	7701.3
1128.9	247.0	11	6	21178	10071.7
1131.9	1649.5	11	6	25224	8330.5
1138.4	69.9	11	6	20123	12137.5
1139.8	1671.4	11	6	25231	1153.2
1145.3	1656.1	11	6	20770	1487.7
1151.5	673.9	11	6	25237	2658.0
1156.0	2019.8	11	6	23955	1546.2
1161.6	1641.4	11	6	20777	3729.5
1165.6	319.0	11	6	23957	5605.1
1166.3	2011.1	11	6	23965	7035.6
1185.3	2016.1	11	6	20145	6262.1
1186.9	1550.3	11	6	20147	3519.6
1191.2	312.6	11	6	23984	4426.6
1207.6	127.7	11	6	22561	25780.8
1211.0	288.8	11	6	25809	2562.2
1214.4	246.3	11	6	25253	9570.8
1223.7	180.8	11	6	24053	12838.6
1225.9	1792.0	11	6	24034	4919.2
1230.8	1548.2	11	6	14716	9849.0
1236.9	1715.7	11	6	24067	4796.7
1239.2	1512.9	11	6	20181	9847.7
1250.7	1206.8	11	6	24093	2276.5
1250.0	1912.5	11	6	25261	5939.8
1259.2	1200.8	11	6	21213	2292.2
1258.4	1967.2	11	6	18870	13454.7
1260.6	1247.3	11	6	22615	3597.7
1268.0	195.0	11	6	21214	2824.9
1269.0	165.3	11	6	25269	11670.5
1268.7	1030.0	11	6	20816	20653.1
1279.9	1561.5	11	6	20821	4368.7
1284.4	269.3	11	6	24162	2845.1
1293.5	1207.4	11	6	22666	4222.7
1294.6	1511.3	11	6	24185	1638.3
1296.7	1223.5	11	6	25277	9071.7
1297.3	1284.3	11	6	25282	5828.1
1308.8	1403.4	11	6	24215	2000.5
1334.4	1519.0	11	6	24245	9010.2
1336.2	29.3	11	6	18973	12087.5
1343.0	455.3	11	6	25297	7104.3
1342.0	2009.9	11	6	20229	5533.3
1362.4	612.5	11	6	25300	20327.9
1373.4	436.6	11	6	21238	7511.9
1380.0	1721.9	11	6	24314	8490.2
1398.0	412.8	11	6	20858	4894.7
1401.7	216.6	11	6	24353	14472.3
1404.0	379.0	11	6	20857	4981.7
1418.0	194.7	11	6	20865	8495.1
1418.6	551.0	11	6	22727	14895.8
1437.0	173.5	11	6	20871	3991.5
1446.6	438.7	11	6	24407	2801.0
1452.0	1770.0	11	6	24422	5138.5
1458.1	491.4	11	6	24435	3085.4
1463.5	213.4	11	6	25366	15102.0
1476.0	20.2	11	6	15515	11924.9
1520.4	1610.4	11	6	24497	3792.9
1525.5	415.3	11	6	21261	5530.2
1540.6	1863.2	11	6	21265	16084.8
1544.7	17.8	11	6	15731	19760.9
1548.6	327.5	11	6	24513	18885.4
1567.3	546.8	11	6	24544	7531.8
1581.0	1560.9	11	6	20311	2725.6
1592.4	594.3	11	6	25399	7144.1
1605.1	902.9	11	6	24602	23750.9
1605.3	1313.4	11	6	19268	2385.4
1613.2	1840.0	11	6	24606	9920.0
1623.1	477.4	11	6	22813	4419.4
1627.2	1524.9	11	6	25720	2613.6
1634.0	1517.2	11	6	24611	2995.3
1639.8	166.0	11	6	16044	11171.2
1647.2	871.9	11	6	20911	21575.2
1650.7	1502.2	11	6	24620	6945.4
1658.5	1408.2	11	6	25727	3346.7
1660.3	38.0	11	6	25420	5002.0
1695.1	30.0	11	6	24639	4915.2
1700.9	896.8	11	6	25426	6694.8
1706.6	1596.8	11	6	21281	8536.7
1729.1	1753.1	11	6	24655	4119.5
1736.2	1097.9	11	6	19377	7074.6
1743.8	8.0	11	6	25733	13446.4
1751.9	1928.1	11	6	25738	3066.5
1756.7	1753.3	11	6	16433	7719.6
1757.8	1475.4	11	6	25868	8287.5
1759.8	76.2	11	6	25444	5305.0
1773.5	1839.2	11	6	20369	2426.3
1782.3	1604.5	11	6	24700	3828.7
1784.0	1830.3	11	6	25449	3386.5
1786.1	51.2	11	6	19421	14808.9
1799.9	669.1	11	6	24711	5714.4
1803.6	1831.1	11	6	25827	2527.6
1814.2	1763.8	11	6	24724	11220.8
1832.6	20.0	11	6	21293	9571.2
1835.0	1686.0	11	6	25468	7926.6
1851.3	1815.5	11	6	24754	5949.9
1873.2	687.8	11	6	20958	6872.3
1876.2	359.9	11	6	19519	5188.7
1907.0	1332.1	11	6	20403	5849.3
1914.7	1479.8	11	6	20965	9701.4
1917.3	1592.3	11	6	20964	7147.2
1918.7	179.9	11	6	21303	3864.0
1922.5	1410.4	11	6	24794	7462.4
1925.4	1609.7	11	6	25872	4641.7
1950.4	1643.5	11	6	22852	4100.1
1965.6	1517.4	11	6	24815	15709.3
1980.7	1528.8	11	6	20978	18107.4
2000.5	1704.5	11	6	20438	3591.6
2003.8	1621.0	11	6	21320	5424.8
2008.3	1566.6	11	6	24913	17048.5
2012.0	1385.0	11	6	21323	13116.9
2014.0	1365.1	11	6	20987	13915.9
2013.6	1570.9	11	6	24914	39632.1
2024.2	953.9	11	6	25540	9066.4
2030.8	1481.9	11	6	24948	2135.5
2031.9	1575.3	11	6	21541	14530.4
2036.0	1844.0	11	6	24969	9143.8
2039.4	1659.0	11	6	25877	2869.6
2041.4	1472.0	11	6	21330	14683.8
2042.8	1315.0	11	6	25898	27856.5
892.2	620.4	11	6	21404	15313.1
43.6	1464.2	11	6	21338	11802.1
141.7	1763.1	11	6	21346	14274.5
225.9	1362.4	11	6	25564	10976.8
582.5	1720.4	11	6	21387	15091.0
598.9	1392.4	11	6	21388	9186.7
1110.7	1434.0	11	6	21425	12436.1
1646.0	1486.7	11	6	25726	6198.7
116.8	873.7	11	6	19746	13652.5
126.5	1981.1	11	6	20511	6862.0
268.1	277.6	11	6	21358	7513.7
278.7	1283.8	11	6	21360	5255.6
313.8	1325.8	11	6	21570	5361.9
351.2	1321.0	11	6	21368	3618.2
392.5	1768.5	11	6	23251	13885.2
393.5	1782.1	11	6	21374	1144.2
413.0	1776.8	11	6	23299	11998.6
541.4	819.8	11	6	20621	6448.7
574.0	313.9	11	6	21386	4193.1
650.4	434.9	11	6	25628	6359.5
652.0	1238.9	11	6	21111	2403.0
873.5	1102.6	11	6	21403	4904.5
923.4	2028.2	11	6	23760	7740.3
1060.9	87.7	11	6	21159	5607.4
1099.8	1653.1	11	6	21424	3303.1
1186.0	1540.7	11	6	21434	2222.3
1311.4	181.0	11	6	21453	11428.9
1393.9	502.1	11	6	21460	8112.6
1409.9	556.9	11	6	21464	2990.5
1756.6	1737.2	11	6	21505	8579.3
1756.7	86.5	11	6	21506	4859.0
1770.6	1718.7	11	6	21508	5183.1
2020.9	1551.1	11	6	25548	3120.6
10.2	1901.8	11	6	21334	3790.9
107.5	1004.7	11	6	21343	29467.8
188.4	1288.0	11	6	21350	26222.2
219.0	1360.0	11	6	25564	2623.4
282.2	1286.7	11	6	21360	6998.8
316.2	1221.3	11	6	25580	1227.2
323.0	1220.5	11	6	25580	5619.0
368.7	1810.0	11	6	21370	3679.9
386.3	994.5	11	6	21373	2254.6
388.4	1810.4	11	6	23260	3054.2
506.6	767.0	11	6	25795	13863.8
744.9	685.8	11	6	21394	5893.4
830.4	2045.0	11	6	21399	18640.5
833.5	794.4	11	6	20693	5654.5
850.3	2017.0	11	6	23687	3271.1
856.1	1784.8	11	6	21131	17315.3
891.5	1355.7	11	6	21406	3788.2
957.9	313.0	11	6	21415	9945.1
989.1	577.7	11	6	21418	6438.5
1071.6	911.7	11	6	21422	21511.1
1092.7	79.4	11	6	21423	14950.3
1158.6	1655.0	11	6	20777	5546.1
1193.3	1679.9	11	6	21435	2123.6
1198.2	1678.5	11	6	21435	2130.8
1221.0	235.6	11	6	24044	8682.7
1278.9	1306.9	11	6	21447	5073.2
1303.2	1662.6	11	6	25682	6851.5
1312.7	174.5	11	6	21453	3167.9
1379.8	1923.5	11	6	21458	9291.2
1384.5	399.2	11	6	24307	2148.8
1405.7	571.4	11	6	21463	2042.3
1434.1	238.7	11	6	21468	1305.2
1443.2	472.0	11	6	24411	6041.2
1452.0	492.0	11	6	25892	5521.5
1453.1	310.4	11	6	21473	12007.0
1478.3	464.5	11	6	25894	29081.3
1583.9	1714.0	11	6	20900	6825.7
1586.9	1584.5	11	6	25904	11993.6
1595.8	1175.1	11	6	21483	18834.0
1597.5	1699.9	11	6	24591	15408.2
1607.1	1690.0	11	6	24593	3262.0
1670.2	1961.0	11	6	21494	3701.5
1680.8	254.2	11	6	21495	11526.2
1684.5	75.6	11	6	21496	7040.0
1693.3	1908.7	11	6	21660	23280.4
1716.2	1716.0	11	6	21500	2510.3
1821.7	1833.7	11	6	21513	4148.4
1832.0	1468.6	11	6	21516	8485.4
1858.0	1426.3	11	6	24765	7894.3
1916.8	12.4	11	6	21525	6397.2
1967.5	1587.2	11	6	20976	2044.8
1978.4	1634.9	11	6	21532	7485.9
1993.6	1588.4	11	6	25524	4431.1
1999.8	1413.8	11	6	25767	8480.9
2003.7	1474.9	11	6	21537	12601.1
484.7	983.3	12	6	25609	3078.7
1088.8	1703.9	12	6	23884	7521.2
361.5	1639.6	12	6	21369	18621.1
366.0	1119.0	12	6	21057	6986.7
1117.7	1549.7	12	6	21175	3755.0
149.8	1285.9	12	6	22980	3733.7
151.8	1293.7	12	6	21347	3754.6
164.7	807.5	12	6	21348	4658.4
246.1	423.6	12	6	23038	3949.2
328.3	443.7	12	6	21364	6887.0
368.1	792.2	12	6	21058	6486.5
372.8	1811.4	12	6	21370	8531.1
821.9	343.4	12	6	18432	6039.1
1387.0	1914.1	12	6	25689	11303.9
11.4	801.0	12	6	20482	1235.8
30.0	1739.9	12	6	21002	11039.4
32.6	775.7	12	6	22916	2115.2
32.8	817.0	12	6	22903	5479.6
41.2	751.2	12	6	24994	5442.9
92.1	906.7	12	6	22961	4744.8
142.9	895.2	12	6	22978	6381.6
180.0	1330.0	12	6	21026	4543.5
185.0	1281.0	12	6	21350	21135.2
186.4	1312.8	12	6	21349	2026.5
210.5	1320.5	12	6	22106	3767.5
244.0	1365.4	12	6	25884	5919.9
357.6	637.2	12	6	20579	10918.5
399.0	955.8	12	6	23282	8400.5
401.8	1735.3	12	6	21071	4897.8
424.0	1824.2	12	6	25599	4295.7
443.4	1012.8	12	6	25108	3686.2
623.5	1343.3	12	6	21390	4180.0
793.1	721.5	12	6	23631	11512.4
845.0	1976.2	12	6	25170	4196.1
847.0	2025.1	12	6	23688	5059.2
874.0	885.2	12	6	23729	20228.2
990.9	111.5	12	6	21419	5279.1
1086.2	1564.7	12	6	22507	4888.8
1096.3	1535.1	12	6	22518	13238.5
1171.2	233.4	12	6	18783	3809.8
1215.3	1948.7	12	6	21439	6124.8
1283.3	235.7	12	6	24159	3567.4
1303.3	1557.7	12	6	21449	4622.5
1305.6	1342.3	12	6	21452	3591.7
1398.6	511.3	12	6	20247	2584.2
1399.9	520.1	12	6	24366	9276.0
1435.2	536.5	12	6	25862	6612.3
1439.7	518.5	12	6	25706	4512.0
1551.1	1692.4	12	6	24524	4081.0
1617.3	1526.0	12	6	25895	6986.4
1634.9	71.8	12	6	20321	3107.3
1772.1	124.8	12	6	20936	6764.3
1792.0	669.6	12	6	24711	12103.6
1811.1	758.7	12	6	21512	3160.4
1837.7	1842.8	12	6	24749	8116.9
1905.1	1553.8	12	6	20405	3124.1
8.3	1322.0	12	6	25835	10671.7
28.9	809.0	12	6	25879	6927.3
47.8	883.0	12	6	22918	5530.7
72.0	812.8	12	6	22934	4533.6
73.6	868.0	12	6	19732	5427.2
96.7	1201.0	12	6	25000	5136.4
99.9	828.6	12	6	21020	3404.9
106.0	947.5	12	6	19743	5750.9
133.2	1331.0	12	6	25840	4640.1
180.0	1308.6	12	6	21349	3680.4
180.0	1285.3	12	6	21350	17509.2
181.5	796.1	12	6	20527	12083.3
188.1	1292.3	12	6	20532	3454.1
206.8	1311.0	12	6	25026	7970.9
205.5	1348.0	12	6	21028	6243.5
238.8	646.4	12	6	21036	4091.5
237.3	1961.4	12	6	20546	16412.3
238.6	1314.7	12	6	23035	2929.7
241.6	104.6	12	6	21356	10838.3
268.1	438.2	12	6	20556	2801.4
281.7	1032.9	12	6	20562	11094.4
323.4	915.0	12	6	23123	11868.6
326.0	448.4	12	6	21364	4784.7
331.3	1786.6	12	6	25577	7215.5
350.0	972.6	12	6	23177	6310.3
353.4	474.5	12	6	23193	8960.9
356.6	1260.1	12	6	23222	4584.5
362.6	1741.7	12	6	23215	7256.0
388.5	1206.6	12	6	23262	3493.8
387.7	1798.0	12	6	25594	1104.7
392.8	583.4	12	6	21067	6621.6
401.2	950.0	12	6	23282	9627.6
405.6	1189.6	12	6	20596	10017.7
408.0	1933.3	12	6	21073	20721.6
410.8	1571.9	12	6	19879	11057.5
444.7	797.2	12	6	21378	11602.7
449.7	1871.6	12	6	23349	9276.4
476.2	751.4	12	6	21381	5270.8
478.9	1064.2	12	6	21382	11202.7
480.7	1200.2	12	6	23372	8510.0
493.0	98.5	12	6	21085	3133.0
530.2	811.4	12	6	22223	7156.1
534.8	1161.1	12	6	25616	9143.5
561.6	968.3	12	6	22251	9459.4
562.8	1924.0	12	6	20635	4271.5
581.8	854.9	12	6	20640	8656.4
586.9	1970.7	12	6	23519	7603.1
606.4	1638.3	12	6	21389	8225.8
644.3	162.4	12	6	21110	5877.4
665.5	782.4	12	6	21112	7811.4
679.3	2028.7	12	6	21393	5135.9
731.8	1870.7	12	6	20668	5148.5
741.3	1363.3	12	6	19983	9585.3
756.0	2023.7	12	6	21115	13587.7
786.0	2021.3	12	6	20005	12772.6
797.6	943.8	12	6	21591	4361.4
808.0	905.2	12	6	22377	7371.0
841.6	2001.3	12	6	25164	4257.7
856.8	983.8	12	6	21133	7496.4
867.4	2039.6	12	6	25639	4497.8
868.7	124.5	12	6	21598	8513.3
896.1	1011.0	12	6	25648	3378.2
927.0	252.3	12	6	20722	26648.3
955.5	356.8	12	6	21414	8102.6
958.2	308.3	12	6	21415	5604.0
1015.7	672.5	12	6	21420	9330.0
1033.4	242.2	12	6	23848	19112.2
1034.6	945.7	12	6	23851	12246.3
1073.2	209.0	12	6	20094	5716.0
1076.7	1920.1	12	6	23874	3357.8
1078.8	1685.2	12	6	23879	6516.6
1091.6	77.4	12	6	21423	8257.8
1109.4	140.5	12	6	23897	12240.7
1144.0	1645.5	12	6	21181	4050.1
1161.3	66.2	12	6	21184	3516.4
1160.8	143.8	12	6	20133	8818.7
1182.5	1611.7	12	6	20143	5334.4
1196.7	1517.0	12	6	21189	4214.6
1199.0	1679.4	12	6	21435	4060.1
1213.9	281.7	12	6	25809	2267.7
1218.4	319.3	12	6	20168	14390.8
1218.8	1606.6	12	6	25810	2324.5
1228.3	279.3	12	6	24049	2485.7
1227.9	1585.4	12	6	21197	11459.2
1229.2	2012.5	12	6	21199	6018.5
1240.2	215.0	12	6	21203	11121.2
1241.2	1571.2	12	6	21441	2953.4
1243.7	229.2	12	6	25676	13513.9
1258.4	175.4	12	6	21210	4789.6
1261.5	1915.0	12	6	21443	3814.2
1274.2	1222.4	12	6	20195	9620.8
1280.0	1580.0	12	6	21446	12739.8
1287.9	190.7	12	6	25280	2039.7
1300.8	178.8	12	6	24195	1990.1
1302.0	1347.2	12	6	21452	2153.7
1310.7	1516.5	12	6	20213	17721.1
1341.0	1342.0	12	6	21454	6375.4
1369.6	477.5	12	6	25853	5104.7
1382.6	422.7	12	6	24300	4212.3
1390.8	447.0	12	6	25690	5888.8
1393.9	373.2	12	6	20857	8843.5
1412.4	533.0	12	6	25311	9914.5
1426.9	474.0	12	6	24390	5246.1
1428.8	429.6	12	6	25355	2484.9
1429.8	456.6	12	6	25350	22395.7
1442.6	481.9	12	6	24404	4785.4
1478.8	465.3	12	6	25894	17741.5
1588.1	1562.3	12	6	22792	4839.9
1602.0	1189.2	12	6	21486	4902.7
1636.0	1517.9	12	6	24611	6073.4
1647.8	869.7	12	6	20911	12608.1
1652.9	1444.5	12	6	20912	7144.7
1657.3	1445.0	12	6	20912	5057.6
1689.9	1911.0	12	6	21660	10757.9
1710.5	1326.0	12	6	21499	11139.5
1711.6	1330.4	12	6	21499	3098.0
1754.1	1606.7	12	6	21504	17232.8
1755.3	82.5	12	6	21506	3604.9
1788.5	125.0	12	6	21510	8426.7
1817.6	525.1	12	6	25870	7126.0
1839.3	1798.7	12	6	21295	6892.5
1843.0	1916.1	12	6	19479	4191.9
1859.4	450.4	12	6	21519	8420.6
1858.9	1426.2	12	6	24765	6464.3
1879.4	712.4	12	6	20962	9368.0
1968.0	2022.3	12	6	21311	8709.6
1998.5	1453.1	12	6	21535	5581.8
2003.2	925.2	12	6	25521	3484.7
2012.5	1387.1	12	6	21323	6179.5
2012.8	976.2	12	6	24910	5449.0
2014.0	1570.5	12	6	24914	4145.7
2031.0	1573.7	12	6	21541	11515.6
2043.0	1622.0	12	6	24973	25090.7
16.3	1899.6	12	6	21334	6559.2
24.3	888.4	12	6	21545	39363.8
175.0	1788.8	12	6	21692	13603.3
230.9	1890.7	12	6	21355	29694.3
271.8	768.5	12	6	21565	19042.8
1405.9	527.6	12	6	25312	10823.2
1439.0	488.9	12	6	25823	5094.5
34.9	761.1	12	6	21546	7452.1
158.8	1330.5	12	6	21554	1350.3
186.0	1341.7	12	6	21559	15510.1
277.0	1076.4	12	6	21567	3583.5
289.4	685.6	12	6	23075	3465.8
545.2	769.1	12	6	21584	4453.3
562.6	963.0	12	6	21585	9933.2
1126.9	1755.5	12	6	21607	4238.7
1302.6	245.8	12	6	21623	6954.8
1400.8	397.2	12	6	25857	7404.7
1415.5	509.8	12	6	21636	1370.7
1554.7	1405.7	12	6	21266	9991.5
1631.8	245.9	12	6	21654	10137.5
1973.1	1619.9	12	6	24822	4581.5
2034.2	1515.1	12	6	21681	5126.6
80.4	865.3	12	6	21549	5421.2
161.2	1276.5	12	6	25014	16849.2
181.5	1301.3	12	6	21558	1783.2
201.4	1369.4	12	6	21352	5996.3
273.8	594.7	12	6	21566	4991.6
311.9	1914.1	12	6	21569	12150.4
383.2	1343.6	12	6	21575	3379.0
386.5	1691.0	12	6	21576	7772.6
414.8	1931.2	12	6	21578	2298.9
500.7	848.0	12	6	21581	22651.5
510.8	1219.4	12	6	21582	4510.5
647.5	1380.0	12	6	21108	2453.5
768.7	1595.3	12	6	21590	10349.3
786.8	1377.3	12	6	21398	2697.3
1090.0	1575.6	12	6	21722	2766.4
1124.2	1625.6	12	6	21605	6147.5
1155.2	1011.5	12	6	21608	6949.2
1181.0	1625.8	12	6	21610	5974.3
1204.4	317.6	12	6	21438	1465.3
1336.5	1598.0	12	6	21231	5563.8
1343.1	1821.7	12	6	21626	13956.3
1392.2	423.8	12	6	25818	4833.2
1407.6	198.4	12	6	20859	3693.9
1438.9	526.3	12	6	25707	2402.4
1538.0	767.5	12	6	21754	6965.1
1551.9	2012.3	12	6	21649	2427.7
1551.7	1716.6	12	6	25390	2540.3
1574.2	1591.7	12	6	24537	25945.1
1593.1	1607.1	12	6	25906	5916.4
1599.6	1802.0	12	6	21487	3653.2
1627.1	1519.4	12	6	25723	969.0
1640.1	84.1	12	6	21656	4273.2
1811.6	1692.8	12	6	21664	3514.8
1822.4	1840.3	12	6	21665	2168.0
1915.8	1079.6	12	6	21670	2999.9
1956.7	11.3	12	6	21528	7596.1
1972.9	1503.4	12	6	21677	1876.3
1974.8	1511.0	12	6	21677	4599.5
1976.5	1635.9	12	6	21532	9356.4
1978.0	1613.5	12	6	25897	6291.0
1441.3	464.8	13	6	21641	2895.7
143.5	1288.7	13	6	22980	1984.0
173.0	805.1	13	6	21556	10154.7
1666.4	1402.0	13	6	21490	29665.6
20.4	821.8	13	6	21336	4183.0
122.8	758.5	13	6	20508	8000.9
208.2	1195.1	13	6	21353	3039.7
212.4	1370.5	13	6	25882	6577.9
348.8	1270.8	13	6	23199	2115.7
538.9	823.9	13	6	20621	24226.1
552.5	1344.2	13	6	23477	3064.1
871.4	526.7	13	6	21600	7322.2
876.3	524.0	13	6	21600	12616.6
1127.9	112.1	13	6	21427	9331.4
1221.2	733.2	13	6	21193	2524.1
1380.9	406.4	13	6	24306	10409.0
1395.4	466.2	13	6	25903	10234.0
1406.8	495.0	13	6	22718	3898.0
1584.0	1695.8	13	6	24589	8141.2
1821.7	1541.9	13	6	21515	6639.8
2027.6	1683.4	13	6	25545	7686.4
29.5	737.7	13	6	21337	8972.2
58.8	1104.6	13	6	21548	5421.1
106.9	839.8	13	6	22968	9056.5
115.2	1822.9	13	6	21552	5346.6
153.0	1322.5	13	6	25881	6591.1
156.0	1277.3	13	6	25014	19018.8
180.9	1307.7	13	6	21349	5785.8
181.5	1340.8	13	6	21559	1677.2
188.4	1339.3	13	6	21559	23615.2
199.2	520.0	13	6	21560	12728.7
201.9	1368.5	13	6	21352	4773.7
207.2	1333.7	13	6	22107	15801.6
219.8	1355.7	13	6	25564	5125.8
232.6	1346.9	13	6	21033	5300.6
265.5	811.6	13	6	21564	17706.2
275.8	628.3	13	6	21359	7293.0
304.8	1087.3	13	6	23084	22176.1
349.0	1351.9	13	6	25588	7602.2
362.9	1077.8	13	6	21573	9307.7
368.0	914.9	13	6	25591	16891.8
372.1	1761.8	13	6	21574	10749.0
393.6	1222.0	13	6	25085	3978.4
394.9	1227.0	13	6	25085	2610.3
410.7	1779.4	13	6	23299	6494.0
410.3	1805.9	13	6	25099	2886.7
420.1	1847.3	13	6	20598	4173.9
477.0	1062.4	13	6	21382	9770.5
527.8	828.2	13	6	25613	16589.5
581.1	1053.3	13	6	23504	6873.0
598.1	1377.7	13	6	22280	30074.5
600.6	1914.8	13	6	25800	15480.5
638.3	1517.3	13	6	21109	6931.1
803.0	763.9	13	6	23653	5306.4
812.9	183.5	13	6	21595	24470.9
867.7	2039.0	13	6	25639	4097.2
886.7	2013.0	13	6	25187	45065.0
953.5	363.8	13	6	21414	5171.9
1108.6	1433.0	13	6	21425	5482.4
1152.0	127.0	13	6	20774	9010.1
1185.7	214.3	13	6	21612	8087.6
1234.1	203.1	13	6	24076	30722.5
1254.6	267.2	13	6	21209	5936.1
1261.5	757.7	13	6	21618	4086.6
1336.4	1597.8	13	6	21231	6232.6
1336.8	925.9	13	6	21625	8157.5
1377.6	500.7	13	6	25302	2719.9
1387.9	485.0	13	6	20243	2894.2
1389.6	513.8	13	6	24364	3210.6
1406.2	487.6	13	6	22718	1116.7
1434.4	470.2	13	6	24392	1780.8
1541.7	1871.3	13	6	21265	2683.2
1646.9	872.0	13	6	20911	13233.6
1753.3	1606.0	13	6	21504	8840.1
1781.7	1830.1	13	6	25449	5165.6
1799.0	1824.9	13	6	25827	5468.2
1868.7	1513.0	13	6	21667	6884.2
1902.7	1867.7	13	6	21669	6992.1
1970.5	1836.7	13	6	21676	5838.3
378.2	1062.0	13	6	21697	13372.6
1614.6	64.8	13	6	21764	3631.2
1883.5	1283.9	13	6	21783	23689.8
304.0	463.4	13	6	25041	4110.2
306.9	955.6	13	6	21362	17085.1
864.7	1100.3	13	6	21403	5118.7
882.2	1806.3	13	6	21716	3569.8
1165.9	1155.1	13	6	21829	2891.3
1380.8	555.2	13	6	24337	5746.8
1382.4	511.0	13	6	24364	7776.4
1610.7	1549.1	13	6	21762	3146.1
8.6	1252.1	13	6	21685	31334.0
205.8	1372.9	13	6	25882	20156.3
299.0	1585.9	13	6	21805	3787.0
302.8	1058.0	13	6	20566	4330.4
700.4	830.8	13	6	21708	5696.3
805.6	1792.8	13	6	21712	5131.5
871.0	883.4	13	6	23730	18608.3
1037.0	1108.4	13	6	21720	12932.9
1209.0	230.1	13	6	21733	3368.8
1252.6	288.7	13	6	21734	6779.2
1382.7	518.1	13	6	24364	14015.2
1390.4	431.0	13	6	25818	1203.6
1396.6	400.1	13	6	25857	4896.0
1410.0	400.6	13	6	21745	6719.6
1513.2	1684.7	13	6	21752	3083.7
1573.5	1011.0	13	6	21759	9673.6
1577.4	1015.0	13	6	21759	5900.0
1582.2	1592.3	13	6	24569	3179.6
1596.8	1187.3	13	6	21486	4770.4
1611.1	1531.3	13	6	25895	3650.7
1647.4	1630.9	13	6	25909	15435.9
1756.8	1646.9	13	6	21769	6079.5
1828.1	66.8	13	6	21779	14404.1
2001.7	79.3	13	6	21786	4012.2
2017.0	174.5	13	6	21787	5232.9
1214.8	13.1	14	6	21616	11756.1
873.7	1549.9	14	6	21599	5900.3
917.0	1781.0	14	6	21717	2600.1
1086.8	1570.5	14	6	21722	9249.4
28.6	750.7	14	6	21547	2262.7
162.2	1323.2	14	6	21554	3335.9
174.3	1785.6	14	6	21692	7998.9
175.0	1299.7	14	6	21691	5716.7
427.8	1747.5	14	6	23325	5672.0
695.0	1705.3	14	6	21587	3103.3
1413.8	489.4	14	6	24393	7684.7
1481.3	361.7	14	6	25864	4774.0
1650.0	30.5	14	6	25866	6896.8
1788.7	672.2	14	6	24711	9754.5
8.6	1250.0	14	6	21685	12415.3
104.8	1006.5	14	6	21343	8206.1
107.1	1001.6	14	6	21343	5914.9
114.6	1823.6	14	6	21552	5030.9
143.4	1318.8	14	6	21023	16868.8
183.0	1280.0	14	6	21557	5472.4
210.0	1310.2	14	6	25026	8448.1
367.0	1205.3	14	6	25069	6592.8
378.0	1059.0	14	6	21697	10441.7
400.2	953.2	14	6	23282	16921.2
475.1	1061.4	14	6	21382	3416.1
497.9	851.0	14	6	21581	27661.0
535.7	1562.0	14	6	21702	18647.4
545.7	763.4	14	6	21584	3129.8
587.6	493.1	14	6	21707	19571.8
935.9	2017.9	14	6	21718	4661.6
970.4	1001.4	14	6	21416	7890.8
1072.4	98.4	14	6	21604	10297.4
1125.1	1489.0	14	6	21606	10229.7
1183.0	843.3	14	6	21611	16314.6
1211.6	293.3	14	6	21615	10969.5
1270.9	1985.3	14	6	21736	41160.1
1279.6	1579.4	14	6	21446	11838.8
1368.5	505.1	14	6	21630	6498.2
1387.0	518.0	14	6	24364	6115.2
1393.3	413.9	14	6	21634	2252.0
1430.8	456.3	14	6	25350	13765.3
1476.0	364.2	14	6	25864	8609.3
1576.9	1013.7	14	6	21759	6615.4
1617.3	62.1	14	6	21764	7000.0
1666.3	1401.1	14	6	21490	27588.2
1980.9	939.4	14	6	21678	8244.9
83.2	1116.7	14	6	21794	24108.1
1863.1	1490.6	14	6	21857	10042.8
218.9	1511.5	14	6	21799	5823.8
581.3	689.7	14	6	21814	15996.1
1594.3	1594.5	14	6	21847	4360.2
1762.2	1717.9	14	6	21856	13823.8
52.2	892.0	14	6	21793	3465.9
290.2	885.6	14	6	21802	7511.8
391.6	1239.6	14	6	21810	4818.8
601.5	1800.4	14	6	21816	10588.8
703.2	79.0	14	6	21820	17665.3
743.2	814.4	14	6	21822	2401.6
1136.8	1825.5	14	6	21828	4486.7
1632.4	1632.2	14	6	25910	7532.0
1730.9	770.0	14	6	21767	5658.4
1880.5	1548.3	14	6	21858	5130.3
1989.6	1730.3	14	6	21866	8844.9
1396.7	448.2	15	6	21836	6804.4
76.2	1792.5	15	6	21689	9254.3
272.7	97.4	15	6	21693	8213.6
1540.4	765.5	15	6	21754	6529.6
224.1	1355.6	15	6	25565	3998.1
237.2	381.0	15	6	21800	3096.1
288.4	1282.0	15	6	21803	10357.7
290.1	377.0	15	6	25844	9113.8
334.7	921.6	15	6	21808	14669.5
394.9	1224.7	15	6	21700	5371.0
496.7	851.5	15	6	21581	16853.3
603.0	1797.6	15	6	21816	23383.9
703.2	80.5	15	6	21820	6278.9
866.7	881.8	15	6	23730	3064.9
1025.0	296.0	15	6	21826	18637.9
1158.1	1044.7	15	6	22540	10252.8
1375.2	395.7	15	6	21832	4022.3
1375.8	498.1	15	6	21833	1209.7
1383.1	406.1	15	6	24307	7197.2
1580.0	1592.9	15	6	24569	8691.0
1608.8	1551.7	15	6	21762	2395.4
1633.8	244.3	15	6	21654	15399.5
1886.2	1284.8	15	6	21783	8154.0
1923.9	1626.5	15	6	21901	14109.5
2026.9	1680.0	15	6	25546	4975.2
1488.8	2029.0	15	6	21935	5481.0
1616.7	1533.7	15	6	25724	3232.1
129.1	1879.8	15	6	21872	8416.1
361.7	609.2	15	6	21877	14319.9
398.1	1861.2	15	6	21879	4193.3
1262.6	1863.0	15	6	21885	23381.3
1381.9	511.7	15	6	24367	5293.8
1396.9	424.6	15	6	25325	3800.1
1423.8	1184.0	15	6	21888	9116.7
1505.7	721.8	15	6	21889	2023.9
1759.0	1718.9	15	6	21856	7955.1
1906.2	1470.4	15	6	21859	4272.0
1971.0	676.6	15	6	21903	10579.5
1983.5	934.8	15	6	25522	7297.0
820.6	1887.1	16	6	21823	13211.2
204.9	659.8	16	6	21798	6410.3
1092.6	1570.3	16	6	21722	4855.5
25.8	1919.5	16	6	21791	23813.4
128.5	1877.2	16	6	21872	9076.7
162.0	1051.9	16	6	21796	11952.9
303.7	1062.2	16	6	21875	14368.6
369.2	1011.9	16	6	21878	3273.8
393.0	1866.0	16	6	21879	8902.2
427.4	1750.7	16	6	23325	2575.7
1380.5	475.0	16	6	21835	3815.9
1596.3	1592.3	16	6	21893	3704.5
1727.2	774.2	16	6	21767	5684.1
1936.4	48.3	16	6	21861	2052.5
1496.2	1932.4	16	6	21936	8337.4
1741.8	182.6	16	6	21940	6707.9
559.7	1291.2	16	6	21915	14019.0
670.5	1096.8	16	6	21918	15088.4
821.6	1445.8	16	6	21921	2248.6
1029.9	1863.3	16	6	21925	16376.6
1161.6	1843.0	16	6	21927	7972.4
1656.0	1623.7	16	6	22027	10322.3
281.2	633.0	17	6	21801	10567.2
922.3	1651.3	17	6	21923	11370.7
1420.0	832.7	17	6	21932	7838.0
1493.2	2025.8	17	6	21935	3686.3
558.9	1291.5	17	6	21915	6338.2
1381.6	519.3	17	6	21834	1397.1
252.1	1553.7	17	6	21911	2161.2
310.0	1916.0	17	6	21912	6285.8
701.0	635.7	17	6	21958	8639.5
743.1	147.4	17	6	21959	7073.3
78.1	1961.2	17	6	21946	12989.5
498.2	1639.8	17	6	21954	4618.3
1369.0	502.0	17	6	21887	1929.5
1650.3	1635.3	18	6	25911	9214.5
275.3	2032.1	18	6	21949	3243.8
525.1	1594.6	18	6	21956	6106.9
1600.9	1615.0	18	6	25907	6775.8
59.2	564.3	18	6	21945	2207.3
204.6	661.5	18	6	21798	4706.0
493.0	179.2	18	6	22000	6005.2
1590.8	1612.3	18	6	25907	1725.3
1622.8	1536.4	18	6	25725	3476.6
1628.0	1536.6	18	6	25725	2632.1
1631.5	1618.1	18	6	21982	4252.9
1662.5	1631.0	18	6	22027	7257.9
1612.7	1606.7	18	6	21979	4543.4
288.1	352.4	18	6	21998	13111.4
464.0	1979.9	18	6	21999	7113.0
1039.0	936.0	18	6	22010	20992.4
1578.1	1633.5	18	6	22020	4314.0
1607.8	1609.0	18	6	21979	2451.9
1648.8	1643.2	18	6	25911	1576.1
1667.7	1610.5	18	6	21985	4172.8
1673.8	1601.0	18	6	22028	3436.3
1604.8	1597.4	19	6	21977	2817.5
1629.7	1626.9	19	6	25912	6229.0
211.4	1676.3	19	6	21948	6232.3
920.9	1654.4	19	6	21923	8989.6
1590.9	1599.6	19	6	21892	3290.2
1597.6	1572.5	19	6	21976	9062.2
1216.0	762.8	19	6	22055	9547.1
931.1	1783.3	20	6	22008	5390.1
1598.6	1971.6	20	6	22023	9067.2
1633.5	1610.7	20	6	21982	5312.3
676.6	937.7	20	6	22048	11314.7
876.7	1054.5	20	6	22049	9543.5
1626.3	1536.0	20	6	25725	5796.8
1667.5	1634.3	20	6	21984	15656.6
561.4	838.0	20	6	22070	14587.7
572.3	1126.5	20	6	22071	2367.6
435.0	1232.6	20	6	22043	9003.5
1387.9	1949.9	20	6	22077	3901.7
1646.0	1631.0	21	6	22025	6155.9
219.4	1935.7	21	6	22042	3765.3
1407.9	1445.6	21	6	22078	2862.9
1610.8	1599.0	21	6	21979	7907.7
1633.5	1618.8	21	6	21982	7457.8
1633.7	1610.0	21	6	21982	4894.8
1607.9	1641.2	21	6	22024	2483.7
1604.9	1603.8	21	6	21979	7244.2
1632.6	1528.8	21	6	21981	5124.4
