## Supplementary material for "Unified nonparametric analysis of single-molecule spatial omics data using probabilistic indices": Data used in the analysis from already existing publications: pnp_merged_spots.txt (part 4 of 6)

spot_coord_i	spot_coord_j	spot_coord_z	spots_fov	spots_cell_id	spot_intensity
400.4	456.0	10	3	22472	7851.0
404.5	356.9	10	3	15249	7929.5
410.6	2024.7	10	3	19681	8529.2
418.8	446.7	10	3	15904	7765.7
426.0	408.5	10	3	3818	10944.7
445.3	1145.4	10	3	17829	15175.3
447.9	1594.6	10	3	15261	4094.3
453.4	1026.9	10	3	10192	4185.2
457.9	1358.1	10	3	10174	6971.8
463.8	541.3	10	3	19697	6378.9
467.5	774.5	10	3	13924	6622.7
466.1	826.2	10	3	19698	6558.7
473.5	849.3	10	3	4045	5560.2
475.6	812.3	10	3	19705	9707.0
480.5	1387.4	10	3	10241	10574.6
479.9	641.7	10	3	13935	5777.9
485.9	1490.6	10	3	10258	4354.7
487.6	793.4	10	3	17845	22147.8
494.1	671.0	10	3	4116	6638.2
498.5	503.6	10	3	21121	4859.9
502.9	622.8	10	3	15269	4938.3
515.6	656.6	10	3	17861	6486.4
525.4	752.8	10	3	17868	5940.2
539.9	583.1	10	3	19721	3283.9
556.3	595.0	10	3	17876	9895.2
571.4	1414.1	10	3	15281	10017.9
574.7	831.1	10	3	17881	5559.7
577.8	788.6	10	3	19733	11487.0
577.2	1148.2	10	3	10419	4368.2
581.8	1865.4	10	3	4434	9656.6
588.9	856.4	10	3	15285	7870.9
590.7	633.6	10	3	21123	26302.8
595.6	1712.5	10	3	21125	9395.0
599.0	129.9	10	3	4481	17635.7
609.7	1053.5	10	3	19743	5130.5
642.4	635.7	10	3	4570	7546.9
650.9	776.5	10	3	15918	12651.2
652.4	1662.9	10	3	19747	8840.1
662.4	230.2	10	3	15301	3448.2
662.3	1338.7	10	3	16295	12015.3
663.3	996.8	10	3	10509	4399.3
664.8	1878.2	10	3	15302	10531.5
665.7	141.2	10	3	15303	9347.1
668.2	751.7	10	3	19752	6452.8
670.1	273.5	10	3	10515	8883.6
670.2	1875.9	10	3	15302	4243.4
671.1	83.8	10	3	4698	8300.3
676.6	1398.0	10	3	15306	11027.3
679.4	1950.8	10	3	22474	5671.7
680.3	856.5	10	3	14031	6666.6
688.0	2003.0	10	3	15309	7036.8
697.1	344.9	10	3	10568	6378.5
712.0	1950.0	10	3	10622	4381.7
713.7	509.3	10	3	15312	7549.0
713.7	837.1	10	3	17916	3795.8
716.8	832.3	10	3	17916	4388.7
717.3	1190.9	10	3	17910	8632.2
718.9	742.0	10	3	17908	5797.9
724.9	514.7	10	3	10644	13849.9
731.7	90.7	10	3	14063	14270.9
749.6	1993.1	10	3	15927	9980.9
750.6	1863.8	10	3	19776	8552.7
760.1	414.2	10	3	15928	4668.6
760.9	907.5	10	3	17932	5165.9
768.1	1391.4	10	3	15321	2274.7
770.2	507.7	10	3	15320	5816.7
781.4	884.6	10	3	21140	14157.0
793.0	843.8	10	3	15931	5209.7
793.3	917.1	10	3	17950	4859.1
800.0	1569.5	10	3	15933	12200.5
801.0	880.3	10	3	17962	5160.1
810.8	884.7	10	3	19788	5845.4
817.1	841.2	10	3	22206	3783.8
816.5	1125.3	10	3	22202	5301.7
827.7	1458.3	10	3	15333	9363.2
830.7	828.2	10	3	21146	5808.7
839.0	1200.2	10	3	15936	4226.5
838.9	1791.9	10	3	15938	9099.3
844.6	1199.5	10	3	15936	8092.4
846.5	887.5	10	3	15939	4970.9
847.1	815.8	10	3	17997	9458.8
849.6	301.5	10	3	14122	12239.4
850.6	1134.1	10	3	18001	9646.8
851.5	819.5	10	3	17997	12380.4
854.7	912.7	10	3	17998	6106.0
868.8	808.4	10	3	18016	13870.1
869.8	1712.1	10	3	10837	9244.3
871.4	1267.3	10	3	15944	21256.8
878.8	1004.4	10	3	19802	12336.0
880.8	700.2	10	3	10855	5093.1
891.3	936.8	10	3	14136	8292.2
898.4	843.5	10	3	18022	3980.3
908.0	645.3	10	3	10897	3249.0
908.8	144.1	10	3	15950	6792.0
912.1	1597.9	10	3	14147	6329.6
919.3	919.1	10	3	18034	9074.0
930.7	913.3	10	3	18045	7122.7
930.2	776.0	10	3	5558	12200.3
943.0	711.8	10	3	19842	7505.1
943.3	807.2	10	3	19828	4519.2
952.8	740.4	10	3	18097	3877.5
957.2	713.6	10	3	18067	9493.1
959.0	897.0	10	3	18075	27026.3
960.2	765.2	10	3	21315	3194.5
961.4	839.1	10	3	18081	7810.6
963.0	1588.4	10	3	10994	3742.0
964.1	888.0	10	3	15955	5428.0
969.2	752.6	10	3	21271	1665.7
972.4	258.9	10	3	19876	13696.1
979.5	654.3	10	3	5734	3608.4
980.5	482.3	10	3	11027	8171.2
982.7	659.8	10	3	5770	10734.4
983.6	696.4	10	3	18132	7204.0
989.0	650.3	10	3	5777	11552.9
987.7	667.8	10	3	15359	5503.2
989.3	1016.3	10	3	19884	5660.2
989.3	1708.7	10	3	15958	10230.8
991.6	910.0	10	3	19898	7889.4
994.9	877.9	10	3	18153	4584.1
1000.1	698.0	10	3	18223	5300.2
999.2	805.1	10	3	18211	2357.1
1001.7	194.4	10	3	15959	9597.3
1001.9	796.0	10	3	21324	11300.8
1002.6	657.6	10	3	18213	7344.8
1004.4	739.5	10	3	18158	3801.7
1004.4	864.8	10	3	15960	7157.3
1009.5	749.3	10	3	18201	5644.2
1012.9	744.5	10	3	18201	6196.6
1012.2	895.1	10	3	14205	6299.4
1014.0	860.2	10	3	15963	11311.6
1014.7	239.9	10	3	15366	14318.1
1018.0	812.9	10	3	21258	21082.9
1029.4	881.6	10	3	18275	6588.8
1029.2	1341.0	10	3	5901	3852.3
1031.5	765.1	10	3	22227	2906.1
1031.5	1449.0	10	3	14217	11967.6
1035.5	782.9	10	3	18316	4128.8
1042.0	889.1	10	3	19951	8446.7
1044.0	1786.7	10	3	15374	3962.4
1046.9	1358.3	10	3	19961	5927.8
1050.0	1534.2	10	3	14223	4205.3
1050.6	1572.5	10	3	15375	5922.5
1052.3	658.5	10	3	18331	8275.6
1052.1	689.1	10	3	18300	7881.7
1051.4	2044.9	10	3	15970	15252.1
1053.3	894.2	10	3	19978	2288.8
1054.7	1301.5	10	3	5981	4785.0
1055.9	1495.5	10	3	19974	4417.4
1056.9	746.5	10	3	21329	6384.5
1061.3	1055.7	10	3	5986	5407.0
1062.3	1281.9	10	3	18371	1985.3
1062.9	1321.6	10	3	18375	3642.7
1063.9	748.5	10	3	21332	14078.9
1067.1	776.7	10	3	21361	5529.0
1066.9	882.7	10	3	15976	11488.7
1067.8	1432.1	10	3	22485	6922.6
1069.3	1471.2	10	3	14237	2596.0
1071.0	714.4	10	3	21333	12947.7
1070.2	1342.6	10	3	15977	17391.2
1069.9	1618.0	10	3	14240	6064.0
1070.6	744.3	10	3	21338	12651.7
1072.2	877.4	10	3	19997	9498.5
1071.9	1510.6	10	3	21689	9625.5
1074.0	829.9	10	3	21336	2424.8
1074.9	709.3	10	3	21337	4304.5
1076.0	677.4	10	3	22254	7789.5
1076.2	1428.7	10	3	22259	12056.6
1078.3	858.1	10	3	19984	7944.7
1078.6	1296.3	10	3	18412	6398.8
1083.1	278.1	10	3	15377	14367.8
1086.9	1485.7	10	3	14249	9888.6
1087.5	925.8	10	3	20009	6732.6
1088.7	1351.0	10	3	18454	13164.0
1088.4	1744.0	10	3	14256	5921.8
1091.2	884.5	10	3	18432	6548.4
1094.4	1561.5	10	3	18468	5802.1
1094.7	803.3	10	3	21342	6404.4
1096.4	813.9	10	3	21304	7614.9
1095.2	1589.0	10	3	15385	8023.9
1097.3	1496.0	10	3	21713	8504.6
1100.2	1586.0	10	3	20017	7929.8
1102.1	1299.5	10	3	18530	10306.6
1104.3	1439.7	10	3	18513	10028.4
1106.2	213.1	10	3	22488	10606.5
1105.9	1432.3	10	3	18458	8614.9
1106.7	1891.4	10	3	18571	8293.7
1107.6	750.4	10	3	21373	3034.7
1107.9	950.7	10	3	6163	6200.3
1109.9	761.5	10	3	21345	3739.6
1111.1	1248.8	10	3	18510	4057.8
1112.9	1488.9	10	3	20049	4654.9
1114.0	1242.3	10	3	18510	2735.7
1114.7	1371.2	10	3	18479	6943.7
1116.3	723.1	10	3	21375	8994.8
1114.7	1445.2	10	3	18548	5574.2
1115.8	1509.4	10	3	18565	6981.3
1117.3	1336.0	10	3	14280	9202.8
1117.2	1429.8	10	3	18573	2108.6
1117.7	1707.0	10	3	20044	4431.3
1120.8	738.2	10	3	21312	3720.1
1119.6	1915.2	10	3	11242	4934.9
1120.5	803.7	10	3	18497	5862.8
1120.1	1353.0	10	3	20071	8080.6
1124.0	654.5	10	3	18567	3824.9
1125.3	1813.8	10	3	18533	4268.9
1126.2	751.4	10	3	15398	6283.5
1127.5	1297.4	10	3	11254	8302.6
1129.5	837.0	10	3	18613	11106.5
1130.8	648.7	10	3	18625	8193.7
1132.4	1315.6	10	3	18627	6063.8
1133.4	688.4	10	3	15402	6913.9
1133.7	800.4	10	3	21379	3093.4
1133.4	1447.6	10	3	15996	6740.1
1133.5	1268.8	10	3	18634	3669.5
1140.7	723.9	10	3	15998	9900.8
1140.9	1362.7	10	3	18648	15622.8
1144.0	1744.5	10	3	20134	11217.5
1145.0	824.7	10	3	20124	9001.5
1145.3	668.4	10	3	14295	7739.8
1146.9	846.8	10	3	15406	10321.3
1147.3	878.3	10	3	20139	7288.1
1151.0	1750.8	10	3	20136	7513.5
1152.4	1088.8	10	3	14298	5270.5
1153.3	199.2	10	3	15410	9168.8
1153.3	1043.7	10	3	6335	5602.8
1155.0	1378.5	10	3	18665	9138.7
1156.2	1766.1	10	3	6345	7261.1
1161.1	716.2	10	3	15413	9570.3
1161.3	1534.7	10	3	18669	4112.8
1164.1	649.2	10	3	18680	9556.1
1166.0	1201.0	10	3	6368	14720.0
1166.0	1566.0	10	3	11320	4121.8
1166.1	1403.5	10	3	17487	7572.5
1167.1	1503.6	10	3	20177	1916.1
1169.0	1845.0	10	3	18746	9114.3
1169.3	1317.1	10	3	21746	3729.2
1173.0	650.2	10	3	21751	22905.3
1173.5	1365.2	10	3	20178	14363.3
1175.7	846.9	10	3	18740	5253.8
1177.2	562.5	10	3	15420	10583.5
1177.0	1280.8	10	3	20181	4949.8
1178.4	698.2	10	3	16013	4814.6
1182.7	1202.1	10	3	14322	2858.8
1184.7	754.6	10	3	18762	5267.8
1187.0	1800.0	10	3	18784	4657.7
1188.7	1384.5	10	3	22307	2362.1
1190.5	1288.3	10	3	15426	14483.0
1191.5	1368.9	10	3	20213	5874.5
1191.2	1797.2	10	3	18786	4920.5
1193.7	1331.8	10	3	6510	3147.2
1194.2	1481.0	10	3	6524	6132.0
1195.3	1824.1	10	3	15428	5161.8
1197.5	1263.4	10	3	18791	5383.6
1198.6	1273.8	10	3	18792	6832.5
1198.3	1816.7	10	3	15428	9623.6
1200.2	1435.6	10	3	20230	19707.7
1201.8	686.1	10	3	18806	6250.2
1203.1	1801.5	10	3	20232	9206.9
1205.8	1783.0	10	3	16021	4899.0
1209.0	1841.0	10	3	18849	19263.4
1210.5	811.9	10	3	20228	17753.7
1211.1	1368.2	10	3	18855	4263.2
1213.0	1385.0	10	3	18897	9256.2
1214.4	845.3	10	3	20238	3547.9
1216.9	824.6	10	3	15435	6537.7
1219.0	1362.8	10	3	18854	10603.9
1219.1	1397.1	10	3	18858	6766.1
1219.0	1913.3	10	3	14343	4525.6
1219.9	669.0	10	3	21765	5220.4
1220.0	758.8	10	3	18828	12142.2
1225.8	1314.0	10	3	18880	6017.7
1225.9	1864.8	10	3	15439	14043.2
1224.9	1039.0	10	3	18884	16315.0
1226.4	1729.7	10	3	6638	5190.0
1228.2	719.6	10	3	22313	6275.7
1229.4	1399.6	10	3	6660	6293.5
1231.7	1415.8	10	3	16029	4872.9
1238.4	709.3	10	3	6682	9393.2
1242.4	1404.4	10	3	20263	9241.5
1241.6	1753.1	10	3	11452	7448.7
1242.5	856.9	10	3	20273	7293.8
1245.0	1344.2	10	3	22322	9184.4
1243.6	1378.2	10	3	21772	7441.9
1245.0	1961.7	10	3	11473	21510.0
1245.6	1310.0	10	3	18913	5334.6
1246.5	2046.0	10	3	21775	5077.3
1248.4	1691.8	10	3	6717	6466.1
1250.6	750.9	10	3	20269	4732.2
1250.4	1945.7	10	3	20278	15345.8
1254.0	776.8	10	3	18927	5232.8
1253.5	888.6	10	3	14376	5569.3
1253.8	1410.2	10	3	14379	5721.3
1254.3	1771.5	10	3	16036	6043.7
1255.1	699.9	10	3	18924	4499.2
1255.6	1343.9	10	3	20292	6929.2
1260.4	1909.4	10	3	21777	7142.5
1260.5	2040.8	10	3	20290	9408.6
1266.8	2034.7	10	3	15454	4745.6
1267.9	1388.2	10	3	18965	15217.1
1272.0	762.5	10	3	15456	15873.2
1274.1	323.9	10	3	16049	7218.1
1275.0	790.7	10	3	6831	9702.7
1275.3	1181.9	10	3	14389	6124.1
1274.0	1945.8	10	3	16048	9588.2
1276.8	1937.0	10	3	21779	12207.6
1279.3	1380.0	10	3	21781	5327.6
1286.4	1934.3	10	3	16051	12261.7
1286.4	1975.3	10	3	20320	5701.5
1287.0	704.0	10	3	16053	6787.3
1288.3	1228.7	10	3	20329	6714.1
1288.0	1942.4	10	3	20316	6300.0
1290.5	690.7	10	3	20324	2876.4
1290.2	735.3	10	3	18972	2820.1
1292.0	1884.7	10	3	21784	9487.2
1294.4	1053.9	10	3	16055	8406.7
1294.3	1903.0	10	3	20337	4928.1
1295.8	571.6	10	3	15467	8485.9
1300.1	872.2	10	3	18985	5278.2
1304.4	838.3	10	3	16060	6560.2
1303.7	1337.8	10	3	15479	5124.6
1304.0	1971.3	10	3	14416	4545.3
1306.0	1951.2	10	3	21790	7212.7
1305.3	2013.9	10	3	21799	12893.9
1311.1	1384.3	10	3	15481	4648.7
1310.2	267.8	10	3	14420	6853.2
1314.6	1984.6	10	3	11608	8231.5
1318.2	1680.3	10	3	15483	8992.3
1318.3	1870.2	10	3	15482	2218.7
1322.0	1362.9	10	3	14447	8150.3
1322.8	1953.1	10	3	11625	8361.7
1325.8	1324.2	10	3	20355	6404.6
1325.8	1972.9	10	3	14452	5287.1
1325.5	1984.3	10	3	11646	4300.6
1340.6	834.2	10	3	16068	3556.2
1341.5	865.4	10	3	19027	5893.1
1341.2	1868.4	10	3	15492	8681.9
1350.0	1387.7	10	3	7102	11278.7
1351.6	857.3	10	3	22338	5209.2
1351.7	2013.6	10	3	11671	4705.4
1355.2	1406.1	10	3	11669	5780.6
1365.3	1365.0	10	3	21809	12152.0
1364.0	1406.6	10	3	7124	17658.5
1368.9	1916.0	10	3	16082	7641.5
1374.7	870.8	10	3	15500	3890.9
1378.4	1808.8	10	3	16083	4951.3
1383.5	1802.5	10	3	16083	7885.6
1383.0	1949.4	10	3	16084	8400.8
1386.3	1400.5	10	3	14498	7205.8
1393.1	1810.8	10	3	21810	8251.9
1393.1	2045.3	10	3	16088	8871.0
1394.3	1955.7	10	3	16086	3760.3
1396.6	784.6	10	3	7233	6303.2
1397.3	1981.6	10	3	15511	12493.6
1406.8	1875.7	10	3	11800	4372.8
1412.7	444.0	10	3	14528	18956.7
1415.5	1858.7	10	3	16092	22478.3
1415.3	1003.6	10	3	22347	6845.0
1431.2	1712.0	10	3	16093	7925.9
1432.2	997.1	10	3	22351	5816.1
1433.0	1825.4	10	3	11827	2501.2
1433.3	1149.5	10	3	21814	5746.7
1435.9	1903.5	10	3	7384	4907.7
1436.7	87.6	10	3	7420	9535.0
1442.2	1866.3	10	3	15519	6195.3
1450.6	1050.8	10	3	7411	6091.4
1456.5	84.4	10	3	11887	7636.7
1464.6	1317.7	10	3	14568	6864.3
1470.0	1939.1	10	3	21821	4375.8
1470.8	1970.2	10	3	14571	7624.5
1474.9	1365.9	10	3	11926	5405.9
1482.1	338.1	10	3	14582	3803.4
1481.9	1203.2	10	3	15536	8231.1
1495.6	1470.7	10	3	11977	6897.4
1496.0	1996.2	10	3	15540	29650.5
1502.6	1268.9	10	3	11966	7259.4
1503.2	2015.0	10	3	15547	9685.1
1506.2	1808.1	10	3	12007	14765.2
1510.9	1993.1	10	3	11980	6988.0
1534.4	332.1	10	3	14613	12964.3
1544.0	151.9	10	3	7755	10408.0
1546.2	147.5	10	3	7755	2717.0
1549.8	120.3	10	3	7762	6002.5
1574.0	1702.6	10	3	19077	11099.6
1586.1	2027.8	10	3	14648	18566.5
1590.2	1871.3	10	3	12159	8728.9
1592.4	1636.1	10	3	14652	11620.1
1594.0	1930.0	10	3	12147	6642.2
1595.6	221.0	10	3	12171	6822.1
1598.9	1877.0	10	3	16115	5815.9
1605.7	1874.1	10	3	15585	2267.1
1608.6	1254.9	10	3	14656	6408.4
1616.9	1867.7	10	3	16117	24545.0
1622.0	1796.8	10	3	15589	14076.2
1621.1	275.2	10	3	16120	14865.7
1622.0	1808.8	10	3	14663	7305.5
1624.8	797.9	10	3	12226	3242.1
1628.8	1972.7	10	3	16123	3231.8
1630.2	574.1	10	3	19085	4272.0
1631.5	1334.2	10	3	20433	14118.3
1636.0	1300.8	10	3	20436	12006.6
1635.4	1826.3	10	3	16128	6152.0
1639.4	1286.7	10	3	16129	4848.1
1641.7	2013.6	10	3	12290	4499.0
1644.9	1913.5	10	3	22584	14798.0
1649.0	557.9	10	3	20446	9655.5
1650.7	818.0	10	3	7980	6279.3
1653.7	1514.5	10	3	8025	12206.7
1657.3	1322.3	10	3	16133	9413.5
1659.2	1530.8	10	3	14712	5280.2
1658.3	1927.8	10	3	21841	15407.4
1658.9	2007.7	10	3	21846	3304.9
1663.0	63.8	10	3	15603	8838.1
1665.1	1919.1	10	3	22585	10047.0
1665.8	2039.4	10	3	15605	12224.0
1675.6	1681.0	10	3	20456	8606.6
1682.0	1880.4	10	3	21858	8659.7
1695.2	1751.8	10	3	20464	5377.3
1695.2	1838.0	10	3	19093	11440.6
1697.6	1953.5	10	3	8117	18130.6
1698.3	1964.2	10	3	22587	11902.0
1700.8	834.7	10	3	15618	7435.8
1702.0	112.3	10	3	16145	6820.0
1702.9	1811.5	10	3	12454	10880.7
1703.2	1837.4	10	3	19093	8979.9
1704.1	454.5	10	3	12460	14514.2
1703.8	752.5	10	3	8139	2539.6
1704.0	1560.7	10	3	8135	5055.7
1705.8	1825.9	10	3	12441	5890.6
1705.8	868.5	10	3	16147	4810.1
1707.2	485.4	10	3	16146	4851.3
1707.9	793.8	10	3	19095	9855.2
1715.9	1824.4	10	3	12482	5148.5
1719.7	1749.4	10	3	14750	7239.6
1720.8	1818.2	10	3	12482	3420.1
1721.5	1809.0	10	3	15628	3158.5
1725.3	1955.9	10	3	15631	10277.1
1727.6	597.8	10	3	20501	4711.9
1727.0	679.0	10	3	19101	4342.2
1729.8	793.5	10	3	20506	4008.5
1730.3	1585.1	10	3	14776	12310.2
1734.1	1752.1	10	3	16152	6412.9
1734.0	1917.9	10	3	21891	13179.4
1735.3	69.3	10	3	15635	10604.8
1736.2	1785.4	10	3	20519	24128.0
1738.1	1874.5	10	3	16155	4295.1
1740.0	1727.6	10	3	15640	4423.5
1740.8	1938.4	10	3	14792	7570.9
1744.5	751.0	10	3	21890	3885.8
1746.9	1896.4	10	3	20523	9029.5
1749.5	826.8	10	3	16156	13551.3
1749.0	1733.1	10	3	20532	9325.4
1749.7	1887.1	10	3	22508	11353.2
1751.4	798.7	10	3	20528	5314.2
1751.0	812.5	10	3	12564	3060.5
1753.0	643.4	10	3	16157	12452.1
1754.1	1788.3	10	3	14809	5120.7
1760.5	1936.7	10	3	16162	18095.8
1761.6	1913.6	10	3	15656	11149.9
1763.5	758.9	10	3	20540	6539.0
1763.2	1679.3	10	3	16164	9296.0
1763.8	1842.7	10	3	15659	13869.0
1766.0	1441.6	10	3	8318	7278.8
1766.2	1724.2	10	3	12625	6646.3
1769.6	1809.3	10	3	20557	5344.3
1772.5	1474.4	10	3	8319	6429.1
1777.8	1812.5	10	3	21920	8775.0
1777.8	1905.1	10	3	21917	9809.3
1779.2	1934.4	10	3	22398	3482.6
1781.1	1647.4	10	3	16170	11130.9
1782.2	1890.2	10	3	16169	3318.6
1783.0	1819.8	10	3	12662	14050.8
1783.8	1920.3	10	3	14850	6238.6
1784.6	1871.9	10	3	21934	3861.7
1785.5	812.7	10	3	20564	7510.6
1785.8	1416.9	10	3	22400	5558.5
1785.7	1908.0	10	3	20570	8008.2
1790.5	876.1	10	3	15679	4561.2
1789.9	1934.7	10	3	12675	6955.9
1793.4	1843.1	10	3	20606	4165.4
1797.0	689.4	10	3	16176	10121.2
1801.3	1902.0	10	3	12719	8304.9
1802.9	747.9	10	3	20635	5221.7
1803.6	504.1	10	3	15687	7538.3
1804.2	2023.4	10	3	14878	3277.1
1805.4	1521.0	10	3	22414	5464.1
1809.4	1808.7	10	3	20633	7051.3
1814.4	1985.9	10	3	14877	11068.0
1815.5	1379.3	10	3	8420	5726.0
1816.4	1902.0	10	3	12778	9688.6
1821.2	274.9	10	3	15694	22444.1
1820.5	877.0	10	3	16189	2152.4
1826.6	1724.1	10	3	8466	8322.0
1830.0	1896.1	10	3	14916	1916.0
1830.8	1706.4	10	3	15702	8609.4
1832.4	854.2	10	3	14917	8222.8
1833.2	1134.2	10	3	16193	14693.7
1835.4	1166.6	10	3	14926	9688.2
1835.1	1919.3	10	3	12858	10465.1
1839.4	1849.3	10	3	20693	11002.5
1838.9	1909.7	10	3	15704	3987.6
1839.1	134.3	10	3	15707	7957.3
1839.9	1978.7	10	3	12869	8802.1
1842.1	1734.4	10	3	21978	8332.8
1844.2	87.5	10	3	16196	14414.7
1844.1	1877.2	10	3	8531	9243.6
1845.3	214.9	10	3	16197	13837.6
1848.2	103.1	10	3	15713	8105.3
1848.6	1918.8	10	3	12873	22689.8
1849.7	865.3	10	3	8545	1767.5
1848.5	1718.2	10	3	20723	7531.0
1850.1	1874.1	10	3	15712	15268.6
1851.3	1821.5	10	3	20713	4900.2
1852.8	773.4	10	3	19136	4439.1
1853.9	1709.7	10	3	22420	2951.4
1855.2	66.4	10	3	15726	3631.4
1858.7	1737.9	10	3	15723	9215.3
1858.0	1833.3	10	3	20728	10714.3
1859.8	1622.8	10	3	21993	4402.8
1858.6	946.2	10	3	8550	4789.8
1862.1	1685.0	10	3	12928	18734.4
1862.3	1749.4	10	3	15714	13599.3
1864.0	1867.1	10	3	21999	11771.8
1865.4	1977.3	10	3	16202	6547.1
1867.0	140.5	10	3	12948	5984.4
1871.3	186.0	10	3	12963	5276.2
1873.3	1789.0	10	3	20765	3376.1
1878.0	1621.6	10	3	14977	6569.7
1879.0	1798.4	10	3	22007	8987.4
1879.9	928.5	10	3	20772	3553.0
1880.2	1773.7	10	3	15749	8072.9
1881.1	1710.0	10	3	8609	3192.4
1883.1	867.8	10	3	15752	5862.6
1885.1	1827.7	10	3	20779	5747.8
1886.3	1029.8	10	3	22430	6610.0
1885.8	1837.1	10	3	20809	7487.9
1889.5	1185.2	10	3	8640	4307.4
1888.9	1697.4	10	3	20820	13041.0
1891.1	818.6	10	3	16210	4405.2
1894.4	810.1	10	3	15764	6553.3
1895.5	147.9	10	3	22032	3479.9
1896.4	1724.3	10	3	22056	1973.1
1897.6	1675.5	10	3	15004	3415.5
1899.8	1889.7	10	3	16213	3748.9
1901.7	1718.6	10	3	22056	14950.4
1903.6	140.7	10	3	22031	2993.9
1907.5	1739.4	10	3	20866	7568.4
1909.0	684.5	10	3	13106	13970.2
1908.5	1866.9	10	3	22035	14999.4
1908.9	1658.5	10	3	13085	2469.1
1908.9	1788.9	10	3	20849	10968.1
1911.0	1795.7	10	3	20884	4069.1
1911.1	1854.7	10	3	15772	3812.4
1915.3	1707.6	10	3	22057	11229.6
1914.4	2006.6	10	3	15011	4405.2
1915.9	466.2	10	3	19170	3739.0
1915.9	683.6	10	3	13106	6953.4
1917.8	665.8	10	3	22531	9712.1
1918.0	786.1	10	3	22043	8882.6
1918.6	912.8	10	3	20897	6822.0
1917.0	1737.2	10	3	20869	6089.2
1919.0	1860.9	10	3	8683	7479.4
1924.4	750.6	10	3	16219	16232.3
1927.5	1865.1	10	3	20902	21186.3
1931.4	810.4	10	3	20915	9121.1
1930.1	1693.1	10	3	22443	7272.8
1931.7	1771.4	10	3	20911	13974.4
1940.0	1253.0	10	3	8722	2248.3
1941.2	709.6	10	3	15785	5815.0
1941.0	772.1	10	3	8766	6627.3
1942.8	1814.3	10	3	15793	5991.1
1944.8	1722.0	10	3	15789	4244.5
1945.9	1809.3	10	3	15793	7971.2
1950.5	1848.5	10	3	22541	6287.3
1949.6	1861.4	10	3	20953	11719.4
1950.6	1799.3	10	3	20938	16116.0
1952.6	1880.8	10	3	15801	9056.8
1956.5	1130.7	10	3	22088	8405.5
1957.5	1737.7	10	3	15800	3512.5
1961.0	1915.3	10	3	16225	4610.3
1960.8	1179.8	10	3	20946	11720.7
1962.1	966.2	10	3	16224	7949.5
1965.0	1857.3	10	3	20962	11445.0
1969.9	1732.7	10	3	22093	12736.3
1971.8	1707.5	10	3	13304	10953.9
1973.5	1062.8	10	3	13346	6409.1
1972.8	1714.8	10	3	22447	6018.2
1973.7	847.0	10	3	20975	8772.1
1975.3	1764.4	10	3	15808	7690.1
1974.1	1873.1	10	3	20983	9280.4
1975.6	1174.0	10	3	13328	7541.4
1977.6	1107.4	10	3	15810	7081.6
1982.3	1889.2	10	3	20985	8053.9
1981.6	1825.0	10	3	20997	10906.6
1987.0	1862.2	10	3	21010	10267.5
1993.5	1871.1	10	3	21007	11933.1
1997.4	1437.5	10	3	22111	16167.2
1997.0	1805.9	10	3	22112	3095.7
1998.2	1222.5	10	3	15102	8954.3
2001.0	1860.6	10	3	21034	13961.5
2008.3	1569.3	10	3	15107	4158.1
2011.0	1776.8	10	3	21045	4574.5
2011.1	1784.6	10	3	22122	9524.3
2015.1	1798.8	10	3	15120	8063.7
2020.5	1009.0	10	3	13429	10171.4
2023.4	1191.3	10	3	15125	6361.3
2028.0	1051.4	10	3	15129	3822.1
2030.9	1702.8	10	3	15833	4317.1
2032.0	1741.0	10	3	21064	4423.8
2031.7	1749.2	10	3	22145	4184.1
2037.9	1219.2	10	3	15837	1859.3
3.6	1021.0	10	3	19178	4113.4
5.0	1098.7	10	3	13549	8500.4
9.0	1831.1	10	3	22462	4071.2
18.2	1200.0	10	3	15852	13860.1
20.7	1311.1	10	3	19208	3034.6
21.8	1438.0	10	3	9004	13823.1
24.3	1119.4	10	3	19219	5973.8
26.9	981.2	10	3	19205	3371.8
27.5	1313.4	10	3	19222	7258.8
29.6	1354.5	10	3	13565	2270.8
30.3	1436.8	10	3	9004	3487.9
36.0	1318.4	10	3	9035	5822.5
37.2	1021.9	10	3	19231	3953.2
40.6	483.5	10	3	13562	2886.3
44.3	2001.3	10	3	15853	10397.7
47.8	1237.0	10	3	15854	4085.7
48.3	969.2	10	3	9083	10648.6
52.0	1340.9	10	3	19248	7357.7
56.7	1104.7	10	3	19252	4326.5
57.1	1562.0	10	3	9100	14179.5
60.2	1690.3	10	3	13581	9687.1
61.2	983.2	10	3	19254	11296.7
65.6	1067.5	10	3	17505	9844.3
65.8	1033.7	10	3	17516	3652.5
70.0	1432.2	10	3	9144	3000.6
70.8	1238.6	10	3	1897	7358.3
71.2	1296.9	10	3	19257	5935.5
72.0	1254.5	10	3	17523	11051.7
72.7	1026.4	10	3	1902	8076.8
73.3	1178.8	10	3	9142	4297.7
77.0	1067.7	10	3	17529	2802.0
86.3	12.4	10	3	13607	6583.6
85.6	1094.5	10	3	19261	11861.6
87.6	352.2	10	3	21073	8790.6
88.0	1147.8	10	3	17533	7152.3
93.2	492.9	10	3	19265	7278.1
94.0	563.2	10	3	15857	8616.4
96.0	488.2	10	3	19265	13696.0
107.6	799.3	10	3	9270	5897.5
110.7	685.1	10	3	9253	3694.4
110.3	1230.0	10	3	19275	9010.0
118.0	638.6	10	3	19283	4612.7
122.9	12.0	10	3	9299	9565.9
123.6	910.8	10	3	2086	1927.4
124.7	766.6	10	3	15171	2683.6
126.1	756.2	10	3	19292	2561.3
128.5	1188.7	10	3	19303	14028.8
130.4	816.4	10	3	9310	13006.7
131.8	986.0	10	3	15862	7224.4
134.7	981.0	10	3	15862	4663.2
136.5	815.0	10	3	9310	2691.4
137.4	801.3	10	3	2174	9684.1
140.1	1756.6	10	3	21077	3690.5
142.6	840.1	10	3	13650	11178.7
144.0	894.9	10	3	19305	21757.1
145.6	466.0	10	3	2191	9476.8
149.3	821.4	10	3	2194	8987.8
152.0	1198.5	10	3	9356	6553.5
151.0	1237.8	10	3	15175	11823.6
154.0	813.4	10	3	9379	4350.5
161.1	579.2	10	3	2245	7029.9
165.3	507.7	10	3	2313	21053.3
167.5	921.6	10	3	2266	3158.9
167.1	1180.0	10	3	19347	8493.6
168.8	1184.8	10	3	19347	4252.3
168.9	862.1	10	3	2297	12423.3
168.8	993.0	10	3	17541	5036.9
174.0	855.4	10	3	13670	10962.6
176.3	1231.0	10	3	19342	13440.9
178.4	901.7	10	3	22467	3511.4
180.7	773.0	10	3	13672	4821.1
180.0	742.8	10	3	13674	20315.1
182.5	1241.3	10	3	2424	6351.9
184.0	291.8	10	3	2425	9930.7
184.0	848.1	10	3	13677	3371.1
188.0	909.9	10	3	15182	1945.7
190.1	683.8	10	3	21079	6368.8
195.1	869.7	10	3	2451	2447.6
195.9	371.0	10	3	9453	7149.2
195.9	467.5	10	3	19363	5915.3
196.3	833.8	10	3	19365	3581.7
196.1	1330.3	10	3	15186	9331.0
197.2	520.4	10	3	21083	4595.1
200.1	258.6	10	3	9466	11563.0
203.5	904.8	10	3	2483	11809.5
204.1	420.0	10	3	19368	5063.5
204.1	566.8	10	3	2499	7791.6
203.7	739.3	10	3	2481	5083.6
205.1	885.3	10	3	15867	4240.1
206.4	1137.3	10	3	22160	6798.8
209.3	679.4	10	3	2519	2736.9
218.6	857.8	10	3	17562	8402.1
218.2	963.0	10	3	2586	2268.1
219.6	508.5	10	3	15194	2727.6
220.2	916.5	10	3	19389	3358.9
225.4	949.0	10	3	17574	2220.8
225.0	356.6	10	3	2589	7635.0
225.3	531.0	10	3	2617	13162.4
226.7	609.7	10	3	13699	5188.3
225.4	920.1	10	3	19389	3208.9
227.1	391.2	10	3	19382	3591.9
226.7	1278.3	10	3	9575	6884.6
228.1	648.1	10	3	19394	10008.4
235.7	396.8	10	3	13711	14061.1
236.5	534.0	10	3	19404	7630.7
237.9	524.2	10	3	19413	4709.9
237.0	1154.5	10	3	2667	19160.8
237.6	1817.8	10	3	13718	7904.0
239.0	1837.3	10	3	15874	9996.4
238.9	364.1	10	3	2715	3130.9
239.6	895.7	10	3	17588	5977.5
241.4	674.7	10	3	19419	7827.3
241.3	806.1	10	3	17590	2165.5
240.6	814.1	10	3	17590	4921.9
242.0	307.0	10	3	9623	11443.5
241.8	403.1	10	3	19408	3195.0
242.6	987.3	10	3	9604	9978.6
242.5	1161.9	10	3	9618	1788.8
245.4	410.6	10	3	13716	10809.2
246.9	870.9	10	3	15199	5623.3
250.4	269.6	10	3	19421	11638.6
253.0	764.0	10	3	2780	5757.0
255.4	985.9	10	3	22166	4898.1
256.2	1093.9	10	3	2835	24317.4
259.0	418.6	10	3	19431	13208.0
263.0	190.3	10	3	9660	7750.9
263.1	239.1	10	3	17615	3546.5
265.0	718.7	10	3	17598	4309.2
267.0	945.9	10	3	17613	1813.4
275.4	1423.4	10	3	15881	6370.1
276.8	895.1	10	3	17606	4039.9
279.7	1096.4	10	3	2957	3624.6
281.3	503.7	10	3	19477	11468.8
280.5	1012.6	10	3	19481	2720.7
284.0	1134.8	10	3	19493	10826.0
284.5	400.0	10	3	21093	7103.4
285.0	1150.5	10	3	15883	4248.3
285.8	926.2	10	3	17644	6073.1
288.9	529.1	10	3	17630	1319.0
288.3	905.5	10	3	2998	1896.5
289.4	578.9	10	3	17622	4068.7
291.0	417.1	10	3	3053	6818.4
291.3	846.1	10	3	15211	9356.4
291.9	946.9	10	3	19510	2511.5
292.7	255.0	10	3	13775	5548.6
295.4	559.2	10	3	19514	2651.5
295.7	648.2	10	3	19516	5182.3
298.7	1017.0	10	3	17639	14746.1
300.6	911.0	10	3	19499	11895.0
300.1	1392.9	10	3	22176	9715.4
301.7	355.2	10	3	9793	5824.4
303.1	226.3	10	3	21101	7445.3
304.3	547.5	10	3	19521	19888.6
304.1	1139.0	10	3	19543	12193.7
305.5	646.5	10	3	9771	6401.4
307.6	972.6	10	3	3185	1913.3
307.8	714.2	10	3	3184	6330.5
308.7	358.9	10	3	9793	1754.8
308.0	525.5	10	3	22469	5174.1
309.3	574.4	10	3	17661	2306.5
310.4	1282.1	10	3	19551	11028.7
313.2	213.2	10	3	13783	4867.1
315.3	343.2	10	3	19547	7687.0
315.5	1331.4	10	3	17690	5157.9
316.2	293.2	10	3	22183	4094.0
316.4	1405.9	10	3	9825	5107.8
317.6	574.9	10	3	17662	2236.2
318.5	648.0	10	3	13791	5837.9
320.0	258.9	10	3	13785	7060.6
319.9	529.0	10	3	22471	7871.2
320.0	214.7	10	3	9816	1991.5
320.1	498.2	10	3	19565	6795.0
323.2	1273.3	10	3	19552	3514.7
324.4	462.2	10	3	19581	14601.8
329.7	1039.2	10	3	3272	9259.3
333.0	400.0	10	3	15224	7766.0
332.8	935.8	10	3	15888	4188.6
333.0	1228.5	10	3	19574	6081.0
337.0	319.0	10	3	19592	8724.8
336.2	1412.2	10	3	9885	16448.3
338.1	901.0	10	3	17701	6377.1
340.4	1231.0	10	3	9877	6088.1
351.0	555.6	10	3	9927	6812.6
351.0	951.7	10	3	15890	4607.2
351.2	987.5	10	3	17727	6059.6
353.8	981.3	10	3	13831	13335.6
353.6	1391.6	10	3	3419	2424.9
355.0	325.9	10	3	15234	2322.0
355.4	729.7	10	3	17748	3827.5
355.5	1234.6	10	3	19613	4956.3
355.2	506.6	10	3	19630	8280.8
360.4	366.2	10	3	19640	4906.4
360.9	1203.6	10	3	19634	5399.6
362.9	500.1	10	3	15236	5930.8
363.3	1199.4	10	3	19634	2453.8
364.5	494.0	10	3	15236	8851.7
368.8	939.0	10	3	17772	2112.3
370.7	1292.4	10	3	9976	8284.1
370.5	1406.2	10	3	15897	1834.9
372.4	420.0	10	3	21117	4968.5
374.5	179.0	10	3	15898	13603.4
378.5	1195.7	10	3	17777	2353.4
387.1	1024.4	10	3	13870	15651.2
389.4	1921.6	10	3	3603	5525.1
389.3	353.4	10	3	3605	7820.5
390.5	382.6	10	3	15244	4621.5
390.3	1993.2	10	3	15901	3085.8
393.0	456.1	10	3	22472	7632.0
393.0	777.7	10	3	10029	1835.3
395.0	449.4	10	3	13881	4062.5
395.0	381.0	10	3	15244	2547.4
399.6	830.0	10	3	10057	6043.8
400.8	447.0	10	3	13881	12668.6
402.0	642.4	10	3	15246	6195.4
408.3	627.1	10	3	13884	8608.3
407.8	1171.1	10	3	17797	3869.7
417.8	766.2	10	3	13891	6823.2
417.6	1428.3	10	3	10102	2952.4
421.0	1236.5	10	3	17793	6647.8
423.3	502.4	10	3	3780	6479.7
425.0	1225.7	10	3	19692	15347.7
426.0	784.4	10	3	19684	6003.9
427.9	798.1	10	3	10104	7070.3
429.0	1703.9	10	3	17821	9691.5
434.0	750.9	10	3	17817	7905.3
432.7	769.3	10	3	10107	7515.7
435.2	1704.6	10	3	17821	6792.1
438.0	1446.2	10	3	3905	16341.5
442.6	1008.9	10	3	15260	3515.1
448.0	410.7	10	3	17825	4003.8
450.4	1568.3	10	3	3901	4847.2
451.2	629.1	10	3	13918	1717.4
451.7	2032.7	10	3	10170	10833.9
455.2	634.1	10	3	13918	8302.2
455.0	835.2	10	3	10185	3059.3
456.0	502.8	10	3	13923	3362.6
458.0	479.4	10	3	13922	11548.9
457.4	360.0	10	3	13925	5608.3
458.5	369.0	10	3	13926	3158.0
457.2	628.0	10	3	13918	3735.4
461.0	372.3	10	3	13926	8220.3
463.9	684.3	10	3	17831	3556.3
465.7	535.6	10	3	19697	7322.2
466.4	434.4	10	3	3998	9455.5
466.5	784.1	10	3	19702	4881.6
467.6	428.8	10	3	3998	5186.3
475.0	820.8	10	3	19704	15428.8
481.9	672.0	10	3	4116	4604.1
480.7	807.4	10	3	19705	3411.6
481.0	1381.0	10	3	10241	10179.8
487.0	670.1	10	3	4116	2081.3
493.0	835.6	10	3	19710	4179.5
507.7	1230.9	10	3	15271	8629.2
513.1	1762.5	10	3	10305	8580.0
517.6	629.0	10	3	15273	11184.0
526.0	632.0	10	3	4242	5797.0
528.0	804.9	10	3	17865	2340.4
535.4	776.2	10	3	4279	4264.2
537.5	848.0	10	3	17874	12106.4
541.5	525.7	10	3	4278	9575.3
544.3	608.4	10	3	19728	10349.2
545.3	1291.4	10	3	15911	2574.0
550.8	662.9	10	3	4306	2845.1
561.8	980.3	10	3	17880	3128.8
563.3	871.1	10	3	13981	2310.7
567.0	646.1	10	3	10406	2524.7
567.6	1141.4	10	3	21122	13228.8
572.6	1857.4	10	3	15282	11800.7
574.9	1903.5	10	3	10415	6906.2
576.5	1422.2	10	3	15284	3887.9
578.6	564.4	10	3	15913	8000.5
580.4	662.0	10	3	15914	4603.3
594.0	132.0	10	3	4481	8471.9
593.7	1731.5	10	3	13996	7676.2
594.2	1870.3	10	3	17892	2575.1
596.7	2017.6	10	3	4462	3512.9
600.3	594.4	10	3	15915	16209.6
605.5	1875.9	10	3	19737	3966.4
610.8	613.8	10	3	10458	9325.7
612.1	768.5	10	3	15916	3961.6
625.7	777.2	10	3	15290	6581.5
627.5	46.4	10	3	14012	1974.6
631.0	1407.6	10	3	10483	9241.2
653.9	1877.7	10	3	10499	10186.4
668.4	232.3	10	3	15301	4429.8
675.0	407.1	10	3	4663	13991.3
677.4	1863.9	10	3	14033	8930.7
686.4	822.3	10	3	19756	12875.6
692.4	1194.8	10	3	22560	8047.6
693.1	1959.0	10	3	4777	7653.4
694.2	734.0	10	3	21134	7756.1
694.8	457.0	10	3	14044	5069.9
705.8	227.4	10	3	14052	22941.8
706.8	848.2	10	3	19767	3515.4
709.5	1834.3	10	3	10596	5343.9
719.9	1307.8	10	3	14060	6179.9
726.9	88.0	10	3	14063	14913.1
728.9	686.6	10	3	19766	18349.2
733.4	613.8	10	3	22475	2557.9
738.8	1984.4	10	3	10660	3462.6
739.5	2001.6	10	3	17923	3399.4
739.8	930.5	10	3	22200	13174.7
744.3	399.1	10	3	17925	5418.4
744.8	1181.6	10	3	14075	2267.5
750.4	1572.0	10	3	15317	4508.8
752.8	516.9	10	3	4931	6125.5
756.7	1264.4	10	3	19778	29991.2
774.0	1885.2	10	3	14085	7805.1
773.0	1923.6	10	3	15930	9234.6
775.3	892.9	10	3	19782	7050.8
783.7	800.5	10	3	5047	2204.3
786.1	512.1	10	3	21138	3641.2
788.1	735.0	10	3	17943	19597.7
788.0	886.0	10	3	21140	3328.7
798.6	793.8	10	3	22477	15176.3
799.5	1385.0	10	3	17953	2780.5
801.7	848.0	10	3	15327	9256.6
813.7	869.1	10	3	22562	20409.5
818.9	855.5	10	3	22205	4913.7
821.3	860.4	10	3	22205	14879.5
826.8	1364.7	10	3	15331	12752.5
829.0	334.1	10	3	17970	2087.7
828.6	809.1	10	3	15332	5022.9
834.8	872.0	10	3	14116	3140.9
839.5	1773.8	10	3	10803	11418.9
841.5	310.3	10	3	15334	3627.2
847.0	824.6	10	3	19793	3455.8
846.7	871.1	10	3	17992	1879.0
859.3	888.3	10	3	14129	4701.5
860.4	900.1	10	3	18007	8220.2
867.7	1718.4	10	3	10837	7148.1
871.1	336.7	10	3	15945	6338.1
887.2	885.2	10	3	18024	7333.1
898.5	1744.9	10	3	10877	4373.7
905.3	880.8	10	3	18031	3032.2
915.5	1503.0	10	3	10927	15259.7
919.1	711.5	10	3	19814	8820.2
920.1	943.7	10	3	18039	3224.9
921.0	1470.3	10	3	10934	6004.4
923.8	840.4	10	3	18041	4253.2
929.0	700.6	10	3	19815	11057.2
928.4	1377.6	10	3	14158	2434.2
932.7	1687.9	10	3	19834	3632.0
935.2	801.8	10	3	15952	3934.1
935.4	1498.5	10	3	10947	17712.3
936.0	773.5	10	3	5558	15812.3
938.3	883.4	10	3	5569	5815.9
942.0	726.8	10	3	18089	12168.2
943.3	792.7	10	3	22215	10108.6
943.0	734.6	10	3	18049	8669.5
946.3	881.5	10	3	19837	8497.7
947.8	627.2	10	3	19848	11966.4
949.4	701.0	10	3	14174	2096.2
950.5	892.8	10	3	19849	2536.5
953.4	946.0	10	3	19846	10162.0
955.7	798.4	10	3	22565	2281.5
957.0	731.4	10	3	18096	10457.9
959.3	793.2	10	3	22565	8285.9
960.8	853.0	10	3	19853	13401.9
970.0	879.5	10	3	18151	15655.3
971.0	825.9	10	3	5692	4436.1
976.4	800.6	10	3	21349	2944.6
980.5	824.3	10	3	19866	3914.2
979.7	844.9	10	3	5771	2536.7
982.6	226.6	10	3	11025	9619.8
983.2	639.7	10	3	15358	4112.6
983.3	1689.9	10	3	15957	5247.2
987.0	726.1	10	3	18159	2283.3
989.1	678.8	10	3	18133	5540.6
989.2	852.2	10	3	5771	3604.1
991.1	695.7	10	3	18178	3581.1
991.0	753.8	10	3	21350	4697.1
994.0	641.0	10	3	21169	4691.2
993.5	858.0	10	3	22479	4289.4
996.0	867.2	10	3	14203	10326.3
997.1	815.3	10	3	18211	2796.7
997.7	715.1	10	3	21323	20017.5
998.0	1714.3	10	3	19928	6656.1
999.8	735.4	10	3	18158	5622.2
999.0	843.0	10	3	19917	2805.1
1008.8	649.3	10	3	18215	7359.2
1011.6	754.2	10	3	18200	5817.9
1013.6	773.6	10	3	22225	9219.5
1013.6	667.9	10	3	19933	2855.9
1013.9	936.1	10	3	14211	9178.5
1017.0	1032.9	10	3	18248	12962.3
1016.5	1428.0	10	3	15962	12237.8
1017.1	739.0	10	3	18203	5491.6
1017.0	671.4	10	3	19933	1831.3
1018.0	1434.8	10	3	19935	6904.3
1022.0	1316.7	10	3	5864	10441.5
1021.9	640.2	10	3	5896	6118.2
1021.0	727.5	10	3	21353	12765.7
1022.3	1386.0	10	3	15967	8651.1
1023.3	687.2	10	3	18259	5747.5
1024.0	705.8	10	3	21276	12424.6
1023.4	761.0	10	3	22226	6996.0
1023.0	1035.2	10	3	18248	9468.8
1025.0	754.9	10	3	22226	3013.5
1024.0	849.0	10	3	19938	3423.4
1025.3	872.6	10	3	19949	11108.1
1025.6	682.5	10	3	18259	2598.8
1031.3	841.0	10	3	21279	2176.1
1032.6	911.3	10	3	19946	1281.3
1035.0	1373.2	10	3	14221	5731.5
1036.6	709.4	10	3	18261	4305.1
1038.1	1348.2	10	3	14220	5043.4
1038.4	1504.2	10	3	19957	3033.3
1040.3	764.0	10	3	21328	4963.8
1042.1	1434.6	10	3	18306	2361.3
1043.2	733.7	10	3	21284	5431.7
1044.6	842.8	10	3	21356	14996.7
1043.9	1373.6	10	3	18327	2056.2
1043.7	1455.1	10	3	5945	1545.8
1046.3	904.6	10	3	19965	5604.5
1045.0	1499.7	10	3	19957	11483.8
1049.4	828.2	10	3	21357	2161.9
1053.1	1245.4	10	3	11120	9838.6
1055.9	848.7	10	3	19970	3084.3
1056.0	888.9	10	3	15975	2001.7
1056.0	769.5	10	3	15973	5449.3
1058.3	654.9	10	3	18331	33321.6
1059.0	1315.9	10	3	18352	2848.7
1058.6	1571.9	10	3	15375	6681.0
1061.0	1503.9	10	3	14232	10328.8
1060.2	1778.1	10	3	14230	4499.1
1061.0	1434.2	10	3	19993	8929.8
1062.0	622.2	10	3	11141	3329.7
1062.5	1421.3	10	3	6003	9719.8
1063.4	690.4	10	3	22241	7798.9
1064.0	1460.9	10	3	18382	3529.7
1064.0	724.7	10	3	21331	10560.0
1064.1	957.6	10	3	6026	6243.0
1064.1	1366.0	10	3	19960	7384.4
1068.1	787.6	10	3	21289	4203.1
1070.0	654.0	10	3	21688	3756.7
1069.5	1285.2	10	3	18372	4771.2
1070.6	648.5	10	3	21688	11684.5
1071.5	757.2	10	3	21292	4922.3
1071.9	1399.7	10	3	15978	6952.6
1074.0	915.0	10	3	18401	6861.7
1074.2	1290.0	10	3	18372	2501.7
1075.0	1357.3	10	3	18389	4701.4
1078.0	896.3	10	3	21690	1744.3
1078.3	1390.0	10	3	18387	1997.0
1080.5	669.4	10	3	18430	2130.7
1079.6	1386.2	10	3	18387	1640.8
1080.7	662.9	10	3	18430	1916.1
1080.6	711.4	10	3	21337	2313.5
1082.7	645.9	10	3	21691	4692.3
1083.1	96.5	10	3	14251	9815.3
1084.0	679.0	10	3	21700	6718.8
1084.0	918.1	10	3	18401	12590.8
1082.8	1866.9	10	3	21716	5118.3
1084.0	1282.8	10	3	20007	1477.6
1085.8	841.4	10	3	21298	1750.7
1086.7	1419.4	10	3	15981	16341.5
1089.0	1587.7	10	3	18409	8552.6
1089.7	826.0	10	3	21366	19829.5
1092.1	1064.5	10	3	15382	5198.9
1092.3	1512.6	10	3	6109	3565.1
1093.1	1502.9	10	3	21712	6926.9
1093.7	196.0	10	3	14260	6236.3
1093.9	1529.9	10	3	20019	3404.0
1094.1	1656.3	10	3	15389	6779.3
1097.6	876.6	10	3	20033	3918.1
1098.5	1382.4	10	3	15984	12424.2
1098.8	2039.0	10	3	14262	3982.4
1099.5	822.2	10	3	21305	10126.3
1101.0	1523.9	10	3	20020	7676.1
1101.1	1802.1	10	3	15985	3961.6
1102.9	766.5	10	3	21345	7729.7
1101.6	1067.7	10	3	15382	1624.7
1102.4	1342.0	10	3	15983	5206.3
1102.0	1411.3	10	3	18464	6402.6
1103.1	848.0	10	3	21370	3921.1
1107.3	1325.2	10	3	20037	2530.0
1110.8	1825.2	10	3	18553	13127.1
1111.8	1617.8	10	3	20043	2815.2
1112.7	898.3	10	3	15991	4664.2
1113.0	1471.9	10	3	15989	2114.3
1114.5	1463.2	10	3	14274	7612.7
1114.5	1588.4	10	3	15990	1545.6
1114.2	1732.9	10	3	11247	6182.3
1118.5	657.8	10	3	18567	2004.5
1117.6	1295.6	10	3	18529	5695.5
1121.6	825.9	10	3	18498	13095.4
1122.7	772.8	10	3	18598	6386.3
1122.5	754.3	10	3	15398	11204.7
1124.1	1335.9	10	3	14280	2624.4
1125.9	1492.0	10	3	20053	16531.8
1125.6	1891.7	10	3	15399	27247.5
1126.9	883.1	10	3	11253	3958.7
1126.9	1860.8	10	3	15397	3426.7
1128.3	782.0	10	3	18630	2796.5
1128.9	1816.9	10	3	20086	3358.7
1127.8	1911.8	10	3	15401	1434.4
1129.5	1290.6	10	3	11254	2704.0
1130.8	1275.3	10	3	18602	2649.8
1132.9	1787.2	10	3	6232	1419.6
1133.7	1713.7	10	3	6236	4577.7
1135.6	1287.5	10	3	18632	7947.1
1137.0	1296.8	10	3	18632	12146.1
1136.9	1560.6	10	3	6270	5298.8
1138.2	789.6	10	3	18630	2674.5
1138.5	1794.7	10	3	6266	5017.6
1138.1	1831.0	10	3	20066	8586.4
1139.1	1323.4	10	3	20106	5209.6
1140.5	1426.5	10	3	15997	4763.6
1143.0	1285.5	10	3	16000	7294.3
1143.6	294.6	10	3	16001	5532.9
1143.1	1351.2	10	3	22489	9119.9
1143.3	1535.4	10	3	18653	8640.2
1144.0	1414.7	10	3	18643	1608.3
1146.3	1007.6	10	3	16005	4142.7
1147.0	1088.1	10	3	14298	7601.2
1150.0	1285.2	10	3	22278	2991.2
1149.4	1545.6	10	3	18653	5260.0
1148.2	1703.2	10	3	20133	6337.9
1149.8	1841.4	10	3	20156	1207.3
1150.6	1780.8	10	3	6325	9868.6
1151.8	874.0	10	3	20139	12175.4
1155.4	343.9	10	3	14301	4479.2
1157.7	693.7	10	3	22288	8909.5
1157.1	1857.5	10	3	20162	9491.0
1161.5	1407.6	10	3	17486	6966.9
1163.0	656.0	10	3	20149	5188.9
1163.6	830.5	10	3	18710	3954.7
1164.9	852.0	10	3	11317	6765.2
1167.3	659.8	10	3	20149	6669.3
1166.6	1829.8	10	3	20168	3264.8
1170.5	790.5	10	3	18724	9632.4
1170.7	813.7	10	3	16011	6217.6
1170.4	1432.4	10	3	16012	4612.4
1171.8	1307.5	10	3	21747	19479.2
1176.7	760.0	10	3	6458	8171.1
1178.1	60.8	10	3	21759	10075.7
1179.9	815.9	10	3	20189	6902.5
1182.6	832.0	10	3	18768	13436.1
1182.3	1847.7	10	3	15419	2781.4
1182.3	1912.4	10	3	15422	3253.1
1183.0	1336.4	10	3	20198	17661.7
1183.1	1427.4	10	3	11345	4689.4
1186.7	1810.0	10	3	18785	6435.9
1187.0	1887.2	10	3	14320	4995.2
1188.0	661.8	10	3	6481	6583.6
1186.8	1445.0	10	3	15423	3886.5
1188.0	1821.0	10	3	16017	3398.6
1187.9	1826.9	10	3	16017	8376.1
1190.2	1246.5	10	3	15425	13610.8
1190.2	1280.0	10	3	20195	10446.2
1192.7	292.9	10	3	6537	6370.3
1194.5	1452.6	10	3	18778	1847.1
1194.4	1507.5	10	3	6553	5019.7
1193.7	1770.6	10	3	18774	3247.6
1195.3	1801.7	10	3	18786	3790.8
1195.6	1369.9	10	3	20214	9029.4
1197.2	296.2	10	3	6537	3487.5
1196.0	696.8	10	3	18805	9565.4
1199.8	1306.5	10	3	20219	11611.3
1200.5	1252.1	10	3	18790	10603.0
1200.7	1374.6	10	3	22668	1831.5
1202.3	417.4	10	3	15430	6321.4
1207.0	701.3	10	3	18841	17384.1
1207.9	1304.1	10	3	21762	11662.0
1208.4	688.0	10	3	18804	9988.4
1209.9	1794.4	10	3	11396	7913.3
1211.0	674.6	10	3	21765	4995.4
1211.1	858.7	10	3	11402	2119.4
1210.8	1982.3	10	3	11407	4010.7
1212.6	1359.0	10	3	18855	2531.7
1213.4	1814.0	10	3	11412	15716.2
1216.7	687.7	10	3	16023	3743.3
1216.9	1845.6	10	3	18848	16536.6
1218.7	1779.0	10	3	16025	4697.3
1219.0	1799.6	10	3	15434	3452.8
1219.0	1295.1	10	3	18885	15233.5
1221.2	818.7	10	3	16028	5897.6
1220.5	1243.9	10	3	20249	5038.3
1220.8	1813.4	10	3	16026	2403.1
1222.5	1262.4	10	3	20242	6131.5
1222.3	831.5	10	3	15435	10004.3
1223.4	1220.5	10	3	20244	4138.3
1223.0	1402.4	10	3	18858	5061.9
1223.0	1427.7	10	3	20235	2921.0
1224.1	1738.0	10	3	6638	4144.2
1224.7	1778.7	10	3	16025	3844.2
1224.9	1915.3	10	3	14343	5762.5
1227.1	1239.6	10	3	6659	4984.1
1227.9	1899.9	10	3	20253	4081.2
1228.7	1261.0	10	3	18902	7718.5
1235.0	1685.4	10	3	16033	15166.0
1235.2	1816.7	10	3	16030	4428.8
1236.5	1830.2	10	3	16031	3201.2
1239.8	1355.5	10	3	14365	7424.1
1242.4	1285.8	10	3	18916	3563.9
1242.6	1328.7	10	3	22320	7632.5
1242.2	1952.1	10	3	16034	25700.8
1243.6	1936.3	10	3	15446	4675.0
1245.0	394.8	10	3	16376	8248.6
1245.7	1394.6	10	3	18937	1670.2
1254.2	1450.4	10	3	15449	3220.4
1254.6	1734.9	10	3	6733	5140.1
1255.2	1126.8	10	3	18952	2938.2
1254.9	2044.3	10	3	20290	2056.9
1256.4	727.0	10	3	18939	2827.9
1256.0	2036.2	10	3	20290	2770.5
1256.0	1367.6	10	3	15453	3879.1
1256.8	1970.0	10	3	15451	13515.3
1257.7	193.9	10	3	6822	2662.4
1257.6	1423.0	10	3	6780	10472.7
1260.3	794.9	10	3	20284	5002.2
1261.0	1411.5	10	3	14379	4514.8
1261.0	744.0	10	3	16041	8187.7
1261.0	1439.1	10	3	6801	8918.5
1262.4	2027.9	10	3	11506	6278.3
1264.5	93.0	10	3	11492	7007.4
1264.7	1324.9	10	3	18963	10028.8
1265.1	1311.9	10	3	16040	5128.5
1264.9	2017.0	10	3	16039	13066.0
1268.4	1273.1	10	3	22325	4094.6
1271.3	1068.5	10	3	18967	5756.7
1270.9	1325.4	10	3	16043	3359.6
1271.9	92.6	10	3	15459	2415.0
1274.1	1382.6	10	3	18965	1872.1
1274.6	32.7	10	3	11511	6306.7
1275.8	1410.2	10	3	15461	5195.2
1280.0	1980.6	10	3	20320	5248.0
1280.1	845.7	10	3	11519	6626.4
1281.4	330.1	10	3	16050	8046.9
1282.8	1331.2	10	3	20303	5736.2
1284.3	1365.8	10	3	20313	8329.3
1287.5	1052.0	10	3	16055	3133.3
1287.4	1361.1	10	3	11544	11602.0
1290.6	1373.0	10	3	6910	7007.5
1290.8	933.6	10	3	15469	5092.2
1293.9	939.5	10	3	15469	16963.5
1294.2	1944.3	10	3	21783	2990.0
1295.1	707.5	10	3	16058	9934.3
1295.5	1331.5	10	3	6964	6897.3
1295.4	1379.8	10	3	11577	5131.9
1296.9	833.2	10	3	20331	19540.1
1298.8	1956.0	10	3	15470	2023.3
1302.1	847.0	10	3	20333	6135.6
1304.0	507.7	10	3	11575	5030.9
1304.4	1392.7	10	3	7022	19942.9
1306.0	1879.3	10	3	21784	6355.5
1308.8	1329.0	10	3	15479	12133.2
1310.0	1320.6	10	3	11603	18140.3
1310.4	1675.4	10	3	14428	12987.5
1310.8	169.0	10	3	20347	5406.8
1311.4	747.9	10	3	17492	7349.3
1314.0	1911.8	10	3	14443	8272.0
1312.6	2029.0	10	3	11592	8120.1
1313.6	856.9	10	3	21797	4345.1
1316.5	162.2	10	3	20347	5206.3
1319.0	1776.9	10	3	11637	11296.7
1319.7	2014.2	10	3	15485	9992.3
1323.0	2027.6	10	3	15486	9062.8
1324.2	895.8	10	3	22332	22793.1
1323.7	1339.7	10	3	19018	4005.0
1326.8	1914.5	10	3	15488	3993.7
1326.1	1992.7	10	3	16065	2602.8
1328.4	853.5	10	3	15490	7000.1
1331.5	1764.8	10	3	11642	4266.8
1332.5	1391.0	10	3	20357	5030.4
1335.0	1356.6	10	3	19013	3891.4
1338.0	1349.0	10	3	19020	4359.3
1341.1	1990.2	10	3	15493	1951.5
1343.3	830.2	10	3	16069	5231.4
1345.4	720.3	10	3	11658	6404.6
1345.9	1911.8	10	3	11661	10754.3
1346.4	889.9	10	3	19035	5522.8
1346.9	1867.1	10	3	16071	11333.6
1350.3	841.4	10	3	19037	3145.4
1353.0	1360.4	10	3	19040	3259.6
1355.0	813.0	10	3	19043	27398.7
1354.9	907.5	10	3	16074	5499.4
1356.4	849.7	10	3	22337	8987.4
1362.4	743.4	10	3	21808	3201.8
1363.0	747.8	10	3	21808	5779.5
1368.3	2030.8	10	3	21807	5650.9
1370.3	94.2	10	3	15498	4500.6
1371.2	1900.5	10	3	16081	2917.3
1376.9	1965.0	10	3	15502	21679.9
1377.8	2038.6	10	3	11719	5808.0
1380.8	794.1	10	3	22345	7104.5
1383.8	115.0	10	3	15506	10667.1
1383.8	1884.0	10	3	16085	2940.5
1384.8	2014.1	10	3	11730	2213.6
1386.1	1880.4	10	3	16085	2134.8
1389.5	1058.4	10	3	15509	11360.7
1395.5	1866.7	10	3	16087	5769.7
1398.0	1330.2	10	3	11776	5497.0
1398.9	1034.9	10	3	14516	16314.2
1400.2	1855.5	10	3	16090	4149.2
1401.7	1135.8	10	3	20386	6030.9
1403.0	1951.4	10	3	21811	17225.2
1403.8	2015.0	10	3	16089	25150.1
1405.4	1328.8	10	3	11794	11854.7
1406.5	1857.0	10	3	14520	6883.9
1407.3	1114.6	10	3	11779	6377.5
1412.1	1890.1	10	3	14521	20180.4
1415.8	1923.2	10	3	7331	7228.0
1419.3	1901.7	10	3	7326	4339.2
1426.0	514.2	10	3	11829	2665.6
1425.8	1036.0	10	3	7360	10209.3
1432.0	1933.3	10	3	15517	14562.8
1432.4	1137.3	10	3	11843	4874.8
1432.0	1838.8	10	3	20390	4995.5
1434.6	2039.5	10	3	15518	2352.0
1437.5	454.1	10	3	7382	2939.1
1442.3	1585.0	10	3	14545	10456.5
1452.0	971.9	10	3	14557	4135.2
1451.7	1919.0	10	3	15523	14801.3
1454.2	90.6	10	3	11887	3646.8
1454.6	2008.0	10	3	7460	4947.0
1459.7	2023.9	10	3	16096	2760.6
1460.1	1969.8	10	3	14563	11707.4
1461.7	1830.6	10	3	21816	3650.9
1465.5	785.8	10	3	11889	2423.9
1467.7	1986.0	10	3	16101	7740.3
1468.6	1335.8	10	3	20402	9273.2
1469.4	2031.5	10	3	15530	1331.9
1472.2	934.5	10	3	11906	5852.4
1478.0	1963.6	10	3	11921	7616.0
1481.6	434.6	10	3	15535	3206.4
1486.1	770.9	10	3	11932	18570.3
1487.8	863.6	10	3	11933	4597.6
1488.3	1341.0	10	3	11952	7955.7
1488.3	2004.6	10	3	14585	4917.6
1490.7	1988.7	10	3	15539	9122.6
1497.1	1326.8	10	3	20405	6503.4
1500.4	705.6	10	3	11969	3880.9
1502.4	476.2	10	3	15542	5134.9
1503.1	1325.1	10	3	20405	7799.1
1504.9	937.1	10	3	11988	4360.0
1505.9	407.4	10	3	15546	4187.6
1510.4	1032.3	10	3	15551	3148.5
1510.0	1816.4	10	3	12007	28591.1
1510.1	2015.1	10	3	15547	3920.8
1513.2	148.5	10	3	12015	13140.1
1513.7	1020.6	10	3	16104	14393.9
1513.4	2000.9	10	3	14604	9989.6
1520.3	128.7	10	3	15549	3555.9
1523.8	2008.2	10	3	20411	5526.5
1535.0	1218.0	10	3	7725	4016.7
1538.3	1840.1	10	3	14617	18845.1
1540.7	1848.1	10	3	19073	5233.8
1542.4	709.9	10	3	12067	8543.4
1549.8	151.4	10	3	7755	4678.5
1553.8	1233.3	10	3	12088	4934.3
1559.7	917.6	10	3	12083	5826.5
1569.8	1706.2	10	3	19077	3989.6
1569.1	1820.6	10	3	20419	7969.5
1573.7	974.1	10	3	16111	3214.0
1577.0	1561.0	10	3	16112	28283.4
1579.5	2035.2	10	3	14644	4813.0
1582.3	1862.8	10	3	15573	3465.9
1582.0	1878.9	10	3	15575	8922.7
1592.7	1747.1	10	3	14653	9181.3
1601.8	1726.3	10	3	20428	25954.7
1602.7	1849.0	10	3	16116	19913.6
1607.3	1714.3	10	3	15582	3459.9
1610.6	987.2	10	3	15586	3390.7
1611.6	282.8	10	3	12176	2647.7
1612.7	1878.4	10	3	15585	4395.3
1617.1	217.0	10	3	15587	10667.2
1619.2	1950.6	10	3	16423	3657.1
1620.9	1816.4	10	3	14663	25401.8
1627.4	559.0	10	3	20435	7997.3
1633.3	1963.7	10	3	14673	7611.4
1638.5	553.1	10	3	20440	5049.8
1639.6	1868.3	10	3	15597	34988.2
1640.1	1979.9	10	3	15598	5135.6
1641.5	820.3	10	3	20438	2170.1
1641.6	1879.0	10	3	21843	6140.6
1649.3	1853.5	10	3	20445	7413.5
1652.0	668.7	10	3	15601	25552.7
1651.6	1847.9	10	3	16130	1974.8
1656.5	2039.8	10	3	16131	3674.7
1660.9	2001.1	10	3	22371	4113.8
1669.7	705.6	10	3	12336	5947.2
1669.0	1668.5	10	3	8022	5070.3
1674.8	1677.0	10	3	20456	1686.1
1679.2	1772.9	10	3	16137	4711.5
1685.4	1164.8	10	3	8088	6279.5
1689.0	634.2	10	3	12413	3581.8
1690.4	184.5	10	3	16142	3024.4
1693.0	1868.0	10	3	20468	8912.2
1693.1	626.0	10	3	16140	10988.5
1694.9	1767.8	10	3	16439	6141.5
1695.7	633.0	10	3	12413	10984.7
1696.6	1815.5	10	3	14736	3244.4
1697.0	212.1	10	3	12447	4568.6
1697.6	1198.2	10	3	8104	4422.2
1700.7	1821.1	10	3	12441	4690.3
1701.4	1979.9	10	3	15616	3595.5
1704.1	1990.4	10	3	15616	2086.7
1704.9	490.5	10	3	16146	4842.3
1705.5	1939.6	10	3	15620	8940.3
1708.4	1865.9	10	3	12464	3502.2
1709.1	1859.4	10	3	21875	5402.4
1709.8	775.0	10	3	20475	14977.5
1714.5	1849.6	10	3	14751	10616.3
1715.2	893.3	10	3	14760	1989.8
1715.1	1883.0	10	3	21872	8500.7
1717.9	1765.0	10	3	14763	12486.2
1716.6	1864.3	10	3	21875	13736.1
1718.0	1875.0	10	3	21871	11395.0
1719.3	1125.0	10	3	19091	12684.5
1724.4	1845.0	10	3	15622	2856.3
1725.2	1836.6	10	3	15633	7501.8
1725.6	86.3	10	3	21879	4511.9
1725.9	668.4	10	3	12502	1793.5
1728.1	1774.0	10	3	14772	2824.0
1731.1	1768.8	10	3	14772	12869.5
1734.0	1937.5	10	3	12488	10270.7
1734.0	1820.8	10	3	12519	2394.6
1735.1	756.2	10	3	16151	6366.7
1735.0	851.6	10	3	20509	4443.7
1737.5	1853.7	10	3	16154	3805.9
1739.0	921.0	10	3	14796	4952.1
1742.0	1564.0	10	3	20514	10812.0
1744.1	1813.0	10	3	15641	7569.1
1744.7	794.9	10	3	14798	4613.3
1748.3	671.1	10	3	19104	7860.0
1748.5	896.0	10	3	14804	4040.4
1749.8	1915.3	10	3	21893	4710.8
1750.8	1988.2	10	3	12584	14285.8
1752.0	1086.1	10	3	15651	9418.4
1754.1	673.0	10	3	19111	12400.0
1754.4	1794.8	10	3	15649	5866.0
1755.3	1912.5	10	3	21893	14471.5
1756.6	808.4	10	3	22388	22679.1
1756.1	1429.3	10	3	14807	5006.7
1758.8	1970.4	10	3	16161	7218.5
1759.8	1279.3	10	3	15657	4757.4
1761.2	1128.8	10	3	20551	4436.7
1761.4	1817.1	10	3	12592	3407.5
1766.0	1815.0	10	3	12592	5524.5
1765.1	1799.0	10	3	21897	8540.7
1766.5	2037.4	10	3	14836	4337.5
1766.0	2016.7	10	3	15660	32634.0
1771.0	123.0	10	3	8332	26597.9
1772.4	795.8	10	3	15665	2105.7
1772.9	1967.9	10	3	14841	4870.8
1774.1	1774.4	10	3	15662	9343.5
1775.5	731.6	10	3	15664	16421.6
1778.0	1043.5	10	3	20561	12509.1
1777.6	91.0	10	3	14843	10583.5
1779.2	849.1	10	3	14842	11003.4
1780.0	1863.6	10	3	21921	6307.7
1782.0	1459.0	10	3	21918	5778.3
1788.0	1503.4	10	3	12669	2509.8
1788.6	696.9	10	3	15682	5287.9
1789.5	705.1	10	3	20592	4020.6
1789.7	799.6	10	3	15680	5676.3
1789.1	1803.1	10	3	21928	1832.2
1788.9	1863.6	10	3	14856	4981.7
1790.0	1028.2	10	3	14862	7897.6
1790.5	1946.8	10	3	14851	7581.7
1790.0	1871.0	10	3	21934	4741.5
1790.9	1956.5	10	3	22404	11846.9
1793.2	1992.0	10	3	22407	2644.5
1794.8	666.7	10	3	14871	12531.3
1794.2	1504.0	10	3	20617	3154.3
1794.9	1452.1	10	3	12705	3775.3
1795.4	1757.0	10	3	12688	2210.3
1795.7	1792.8	10	3	16175	11817.4
1799.3	1864.4	10	3	20640	12245.6
1800.7	724.5	10	3	15683	1390.9
1801.5	773.6	10	3	20611	5294.2
1801.9	1530.1	10	3	15686	5803.5
1803.5	1801.8	10	3	20619	4875.6
1806.6	1923.0	10	3	12738	9699.0
1807.5	1784.4	10	3	15688	9351.7
1808.4	1822.6	10	3	20653	6391.2
1809.0	2021.0	10	3	14878	8115.8
1810.1	728.3	10	3	14892	3451.9
1810.9	710.0	10	3	21944	4493.7
1812.4	803.9	10	3	19118	4061.3
1812.1	1883.6	10	3	22591	5432.1
1814.4	163.2	10	3	8440	3176.7
1814.1	2041.2	10	3	14890	3468.5
1816.2	738.8	10	3	16184	4768.1
1815.4	917.6	10	3	14899	3654.8
1818.2	1518.7	10	3	16186	2272.5
1818.0	1777.0	10	3	16182	15433.9
1819.1	1946.9	10	3	21961	3662.3
1822.0	677.1	10	3	20645	14600.3
1820.9	1703.4	10	3	14904	17121.7
1823.6	50.3	10	3	12825	2328.0
1822.9	806.5	10	3	21965	4380.5
1822.3	1697.4	10	3	14904	4274.7
1826.3	1992.1	10	3	16191	4988.5
1826.6	1894.0	10	3	14916	4695.5
1829.1	49.1	10	3	12825	6749.0
1829.4	892.0	10	3	20655	3157.8
1828.8	1753.0	10	3	8457	7487.9
1830.7	128.9	10	3	15707	2470.6
1830.9	1930.1	10	3	15700	12853.4
1831.1	2018.0	10	3	14919	19577.2
1832.1	764.9	10	3	20660	2294.6
1831.8	827.3	10	3	20666	2291.5
1834.9	55.5	10	3	14925	22407.8
1836.9	152.9	10	3	16194	2589.8
1836.9	802.9	10	3	19124	1836.2
1840.8	650.1	10	3	14937	9988.9
1842.8	1656.0	10	3	12913	5972.3
1841.8	1693.1	10	3	12883	9485.8
1844.0	853.3	10	3	20690	4160.6
1843.2	1841.8	10	3	20708	2330.7
1844.7	266.8	10	3	12876	5418.4
1845.0	1495.6	10	3	19128	11617.3
1845.2	807.5	10	3	19126	3908.5
1846.5	1887.9	10	3	14949	5718.2
1847.3	877.2	10	3	21982	1692.2
1847.5	2036.6	10	3	14943	9383.8
1852.4	1959.2	10	3	12921	3192.7
1854.3	793.2	10	3	20706	1645.4
1854.4	1838.9	10	3	20728	8439.0
1856.4	136.8	10	3	20730	6444.4
1858.2	707.5	10	3	12940	9178.0
1858.1	1182.0	10	3	8546	7950.3
1857.7	1700.0	10	3	20750	7748.3
1859.8	56.6	10	3	15725	6594.6
1859.3	173.6	10	3	16198	3177.9
1861.0	106.0	10	3	12931	7309.9
1860.7	863.0	10	3	8545	2392.9
1859.3	1174.0	10	3	8546	11797.0
1861.2	751.8	10	3	20754	4209.9
1863.0	1947.3	10	3	16200	8392.4
1863.0	832.6	10	3	12965	4120.9
1862.5	899.0	10	3	20734	8229.6
1864.1	731.0	10	3	15733	8898.1
1865.0	742.2	10	3	15735	2228.2
1866.7	1705.4	10	3	16204	9002.0
1866.8	1956.7	10	3	15732	3793.6
1867.8	779.2	10	3	20756	5782.4
1868.3	854.7	10	3	12951	6846.9
1871.7	721.9	10	3	20761	4521.4
1871.1	823.8	10	3	12995	6928.6
1872.8	1887.1	10	3	20774	12357.2
1880.6	85.6	10	3	12962	5041.3
1883.3	890.1	10	3	15748	5629.6
1883.6	799.8	10	3	20803	7681.1
1885.1	837.0	10	3	16209	6078.9
1885.6	1727.0	10	3	22055	13713.1
1884.6	1742.5	10	3	22004	2950.3
1885.6	147.6	10	3	8626	2077.5
1885.0	1848.0	10	3	20810	7518.4
1888.1	1968.4	10	3	22017	4131.6
1889.7	718.0	10	3	22030	5605.0
1890.2	1719.0	10	3	14999	14056.6
1892.0	1955.6	10	3	13049	3500.5
1892.4	1880.9	10	3	16212	12031.6
1894.0	1181.8	10	3	8640	2867.7
1895.2	863.5	10	3	19159	2783.6
1895.0	2024.8	10	3	15757	13470.0
1898.0	345.1	10	3	15760	7259.4
1897.1	1793.5	10	3	13077	3957.4
1897.2	1819.0	10	3	14986	2682.9
1897.3	1905.8	10	3	15759	5321.8
1898.2	748.0	10	3	20843	9217.8
1901.0	826.0	10	3	15009	2939.2
1902.9	755.0	10	3	20843	6886.8
1901.9	1607.6	10	3	15002	3757.4
1901.9	1757.0	10	3	22432	3249.0
1904.7	1730.0	10	3	20845	8593.2
1907.3	758.0	10	3	8668	9539.7
1906.2	881.0	10	3	19164	5950.4
1913.1	919.8	10	3	20864	8064.2
1915.2	875.6	10	3	20862	3989.4
1917.9	1948.6	10	3	15775	5306.1
1919.0	860.6	10	3	20899	3786.0
1919.0	1851.8	10	3	20865	4353.7
1925.0	1699.3	10	3	22537	7416.8
1925.6	1759.2	10	3	20911	5655.1
1925.2	1776.2	10	3	20913	24527.5
1925.3	1898.4	10	3	22535	12432.5
1926.2	449.7	10	3	15779	2572.8
1926.1	1361.3	10	3	15780	5078.5
1927.4	1033.1	10	3	20907	3644.8
1926.6	1904.0	10	3	22535	15867.1
1928.3	1567.1	10	3	8753	3968.5
1929.1	1807.3	10	3	13178	4831.9
1933.4	770.4	10	3	22070	1767.3
1934.0	1119.0	10	3	13195	24917.4
1934.1	1886.5	10	3	22074	2990.7
1934.4	2000.6	10	3	13179	6985.2
1934.6	783.3	10	3	15041	7504.6
1938.0	1889.0	10	3	22074	2333.2
1939.6	785.5	10	3	15041	3703.3
1943.3	1823.0	10	3	15792	2516.8
1946.1	1684.1	10	3	13244	20378.1
1948.2	1060.5	10	3	15051	2705.1
1948.1	1928.4	10	3	15794	11189.2
1951.0	916.3	10	3	20942	2967.6
1953.1	1710.8	10	3	15796	3176.8
1954.4	904.0	10	3	15802	4266.1
1955.7	1531.3	10	3	15059	11144.5
1955.1	1856.5	10	3	20963	2834.6
1957.9	1823.0	10	3	20950	2593.7
1957.6	1923.6	10	3	16225	13995.7
1961.0	1558.8	10	3	13251	4020.2
1959.9	1827.7	10	3	20950	10078.8
1960.6	1691.0	10	3	13278	1512.3
1964.4	595.9	10	3	15804	5593.8
1964.0	1802.5	10	3	20979	8366.1
1964.5	2004.8	10	3	13264	2980.7
1966.6	858.0	10	3	8821	38445.7
1966.3	1561.4	10	3	13251	5396.3
1965.7	1864.2	10	3	22095	3778.0
1969.8	1725.1	10	3	22093	22063.0
1975.2	1804.3	10	3	22098	9458.2
1976.8	1037.3	10	3	20990	7467.0
1977.5	1774.0	10	3	22544	5428.5
1980.6	1191.7	10	3	22103	8713.7
1980.6	1783.7	10	3	20981	3046.6
1981.8	1725.0	10	3	20992	6526.5
1981.4	1445.4	10	3	15809	8698.5
1981.9	1690.9	10	3	15089	5553.1
1983.1	1500.3	10	3	15812	2859.8
1986.0	1798.8	10	3	15815	2944.4
1985.9	1855.9	10	3	21009	2441.3
1987.9	623.3	10	3	15819	2253.6
1995.4	1498.2	10	3	13385	3265.6
1995.2	1548.4	10	3	13382	6970.9
1994.9	1711.2	10	3	13368	13098.8
1995.9	1735.6	10	3	21026	9289.9
1998.6	1574.0	10	3	13383	7499.9
2000.0	1766.8	10	3	19175	3732.4
1999.2	1790.1	10	3	22115	27595.7
2001.8	1199.6	10	3	21023	3318.0
2003.7	1274.0	10	3	15826	16066.7
2003.0	1828.3	10	3	22455	9652.6
2009.0	1838.0	10	3	22121	28739.4
2008.8	1911.4	10	3	15104	9225.5
2012.0	1760.7	10	3	22551	13620.4
2013.6	182.1	10	3	13437	4952.6
2015.0	1825.0	10	3	22454	10116.5
2017.6	1713.3	10	3	15831	6293.8
2017.0	1720.2	10	3	15831	3326.7
2017.2	1901.3	10	3	15123	4591.8
2018.0	1905.5	10	3	15123	3381.5
2022.2	1563.6	10	3	22127	10295.4
2024.9	1774.9	10	3	22138	15435.3
2029.3	194.7	10	3	21057	11402.5
2031.0	1807.6	10	3	22141	4025.4
2032.0	1818.1	10	3	21059	4348.3
2032.6	1097.6	10	3	15835	7509.0
2032.5	1773.5	10	3	22142	20826.0
2034.1	1745.8	10	3	22145	5598.0
2036.8	228.7	10	3	15132	4378.7
2037.7	1751.1	10	3	22145	2968.5
2039.7	1224.0	10	3	13515	14819.8
2038.0	1253.8	10	3	13504	7940.1
2040.1	535.4	10	3	13525	3113.2
2040.5	1210.1	10	3	15837	3840.1
2043.0	1755.0	10	3	15838	16584.0
2042.0	1851.2	10	3	13520	23394.6
2043.8	1116.1	10	3	13518	8545.1
2044.3	1808.6	10	3	13537	7009.4
2044.0	1841.8	10	3	15135	26851.2
1825.4	1506.3	10	3	8451	10970.3
815.7	831.4	10	3	22206	8309.6
1197.2	1426.7	10	3	18797	19827.5
1059.0	755.9	10	3	21401	24772.4
1847.2	1812.0	10	3	15724	6022.5
785.7	726.0	10	3	17936	12550.0
937.0	815.0	10	3	19829	6744.8
981.7	746.8	10	3	21385	14680.7
992.6	773.9	10	3	22607	18660.7
992.2	838.1	10	3	19865	4575.1
1009.6	788.3	10	3	21392	10674.8
1117.2	1839.0	10	3	18557	17345.9
1172.0	641.1	10	3	15415	10877.4
1340.3	886.6	10	3	19032	3361.1
1935.1	1819.4	10	3	22052	13533.5
60.4	154.3	10	3	16237	5796.0
75.0	1975.6	10	3	16240	4591.5
204.1	442.4	10	3	19358	10443.1
304.6	696.0	10	3	19541	4466.5
316.8	932.5	10	3	16275	16449.3
318.6	423.4	10	3	17689	3527.0
319.6	455.1	10	3	16277	17305.8
320.7	221.9	10	3	16276	11951.3
345.5	508.7	10	3	19605	11134.4
348.6	466.5	10	3	19621	3534.3
362.1	730.1	10	3	21116	4989.7
363.5	944.8	10	3	19629	8691.3
424.8	746.5	10	3	15252	3670.3
537.2	963.7	10	3	15910	6950.9
540.6	973.0	10	3	15910	9388.2
549.7	1833.0	10	3	19723	14385.8
628.0	1261.0	10	3	16294	6961.5
718.2	753.9	10	3	17913	7337.0
740.9	1130.1	10	3	16301	14246.6
795.3	1056.0	10	3	16302	8349.2
879.3	917.8	10	3	16310	7295.4
892.0	1136.9	10	3	18020	4658.5
928.7	1592.6	10	3	16317	9413.4
931.3	826.8	10	3	19825	12161.5
952.1	827.2	10	3	19844	11675.9
965.0	761.8	10	3	21315	12864.7
964.8	848.2	10	3	19880	3035.8
1009.2	1716.8	10	3	19927	15921.8
1018.2	1097.6	10	3	16328	13774.4
1031.8	731.7	10	3	21396	11799.6
1051.3	809.8	10	3	21399	2592.6
1063.0	814.7	10	3	21363	3542.3
1083.6	754.9	10	3	21408	8205.5
1087.2	875.5	10	3	18392	4623.4
1106.1	1850.7	10	3	22262	14852.8
1108.3	854.7	10	3	21413	8171.3
1109.7	866.3	10	3	20060	3061.5
1119.8	1359.4	10	3	16349	13317.7
1124.7	1432.8	10	3	18621	3523.0
1128.9	1413.4	10	3	18644	3311.6
1139.6	1552.8	10	3	18635	8843.2
1143.0	1997.7	10	3	16354	7727.0
1145.5	1451.4	10	3	22273	9494.7
1149.1	1885.4	10	3	16357	6685.7
1157.3	1497.0	10	3	16359	15181.7
1165.4	688.9	10	3	20173	8703.3
1179.3	1832.9	10	3	20211	5070.1
1180.8	1344.1	10	3	16362	4185.2
1190.9	1351.8	10	3	16368	9946.4
1216.8	1256.5	10	3	20242	6593.1
1254.5	1398.6	10	3	16380	6254.4
1257.0	710.0	10	3	18960	5904.1
1289.0	1205.9	10	3	22326	8210.8
1298.4	1878.6	10	3	11554	17253.8
1325.1	1936.3	10	3	16390	17958.5
1452.2	955.6	10	3	16406	8146.3
1528.4	865.4	10	3	16411	7036.7
1532.2	1834.1	10	3	22358	7213.3
1596.4	930.8	10	3	16420	3656.7
1633.2	1788.4	10	3	16428	13492.4
1636.0	2002.8	10	3	15593	8309.4
1691.9	1856.8	10	3	21865	16171.5
1706.5	1945.1	10	3	21869	8444.0
1732.6	2032.1	10	3	16443	12097.5
1770.9	1907.9	10	3	21917	4674.3
1800.7	787.7	10	3	20595	5388.9
1800.9	1929.5	10	3	21937	8344.2
1805.1	1875.4	10	3	16461	7722.2
1815.5	762.3	10	3	21955	8600.1
1860.1	840.4	10	3	12965	1834.4
1873.0	1779.5	10	3	12985	3200.0
1897.3	1656.0	10	3	22024	3408.0
1903.8	735.8	10	3	20831	7433.8
1970.0	1755.7	10	3	20947	6135.0
1983.7	1757.0	10	3	22546	13974.1
2017.0	1738.4	10	3	22457	5323.7
5.0	1292.8	10	3	19188	2938.5
8.3	1295.5	10	3	19188	12724.5
36.3	970.7	10	3	16233	7388.3
53.0	1044.7	10	3	17500	9667.7
72.2	1108.0	10	3	16238	4557.9
87.1	1132.6	10	3	17533	4537.1
86.0	1746.4	10	3	16241	6811.3
142.4	823.6	10	3	16244	4565.9
147.7	868.5	10	3	19323	7827.6
188.8	851.0	10	3	13677	39869.2
192.5	1935.7	10	3	16249	3914.0
209.0	820.9	10	3	15192	1135.1
228.9	1116.2	10	3	13696	5105.0
233.3	39.1	10	3	16253	2738.9
236.2	30.8	10	3	16253	5312.2
277.1	928.0	10	3	13749	1998.4
291.5	959.6	10	3	16264	4612.8
294.7	1185.4	10	3	16263	3958.7
296.1	490.9	10	3	16532	1738.2
304.0	690.3	10	3	19541	3197.7
305.0	394.9	10	3	19535	11031.8
308.8	691.4	10	3	19541	5910.7
314.4	497.4	10	3	19528	3190.8
315.5	410.7	10	3	21105	6478.2
321.0	952.5	10	3	17670	6160.5
343.4	438.6	10	3	16281	2487.5
346.0	704.0	10	3	17718	13155.9
348.2	707.5	10	3	17718	3051.4
434.8	779.4	10	3	16285	2834.8
586.0	462.1	10	3	16552	11164.2
602.2	1361.8	10	3	16292	7564.0
612.3	1047.9	10	3	19743	2832.7
654.6	1799.7	10	3	14021	4598.2
807.0	1124.3	10	3	22203	3577.9
816.6	1957.7	10	3	16304	7446.2
850.8	923.8	10	3	16307	9923.2
864.0	891.7	10	3	14129	15248.9
883.0	923.0	10	3	16312	2711.6
893.9	838.6	10	3	18022	1572.3
900.8	711.6	10	3	16313	3390.1
904.5	277.6	10	3	16315	2931.7
928.5	947.8	10	3	19823	14408.9
953.5	761.3	10	3	21380	10835.3
973.2	795.0	10	3	21349	3388.7
976.0	737.7	10	3	21384	2574.7
980.0	1676.0	10	3	14187	12911.4
983.9	740.0	10	3	21384	3709.0
1003.9	785.0	10	3	21389	2484.0
1044.5	813.4	10	3	21399	4082.8
1050.9	819.0	10	3	21399	18748.3
1052.1	733.5	10	3	21397	5868.7
1060.7	1428.0	10	3	19994	3765.1
1067.3	825.0	10	3	21403	3835.1
1070.2	686.6	10	3	21405	2853.7
1072.7	694.5	10	3	21405	15154.6
1073.9	1574.1	10	3	21693	24752.1
1082.0	396.6	10	3	16338	3352.0
1085.5	1058.0	10	3	15382	2284.7
1090.2	480.2	10	3	14263	3102.6
1089.8	654.0	10	3	16342	11814.9
1097.0	674.7	10	3	21697	3403.6
1104.9	1308.2	10	3	16344	3527.5
1107.4	811.4	10	3	21410	3941.6
1120.3	861.1	10	3	20060	2268.6
1124.6	1390.0	10	3	18481	3139.9
1132.4	1403.2	10	3	22271	6116.4
1133.0	825.6	10	3	18499	5911.8
1135.6	82.9	10	3	16352	7351.5
1135.1	751.2	10	3	21416	12595.1
1138.0	1391.9	10	3	20109	2019.2
1147.5	1529.0	10	3	16356	14646.7
1150.0	802.9	10	3	21733	3906.4
1153.2	1408.6	10	3	17486	12322.4
1156.0	1459.6	10	3	16358	8762.8
1164.8	1386.7	10	3	18715	3247.0
1183.3	1275.9	10	3	16361	3111.2
1184.8	1725.9	10	3	20197	2769.0
1187.0	1397.0	10	3	18753	5022.0
1193.7	1400.7	10	3	20217	11216.8
1247.0	1364.7	10	3	18896	5918.6
1260.8	1351.3	10	3	20288	3568.5
1298.2	822.0	10	3	20344	5504.3
1301.2	842.2	10	3	20333	4336.4
1310.2	1916.1	10	3	16385	8593.3
1311.0	1942.0	10	3	16061	7890.5
1317.1	1352.3	10	3	19000	10316.8
1330.0	1371.0	10	3	19014	2505.0
1391.5	1873.0	10	3	16394	16763.6
1400.0	1990.0	10	3	16398	4392.5
1401.3	1278.5	10	3	16397	4594.9
1403.1	1205.2	10	3	16400	7236.5
1411.0	1572.0	10	3	16402	7758.2
1415.1	1837.7	10	3	21813	9943.4
1516.3	1575.0	10	3	16410	6682.2
1563.6	1746.2	10	3	16415	6165.9
1568.0	2038.4	10	3	16416	3790.4
1604.1	838.4	10	3	16421	3882.1
1607.7	1881.7	10	3	16115	2800.9
1631.9	124.9	10	3	16427	6513.2
1643.3	1793.8	10	3	16431	3864.4
1650.5	1456.4	10	3	16434	3410.4
1654.0	1315.9	10	3	16133	4663.1
1729.3	1892.6	10	3	21886	4608.0
1762.6	806.0	10	3	16449	6940.8
1768.1	844.9	10	3	16451	3896.4
1801.0	1264.0	10	3	16457	6457.9
1801.7	1954.4	10	3	16459	1805.0
1824.8	1834.8	10	3	20678	2683.7
1826.9	836.7	10	3	16467	3921.2
1831.7	1835.0	10	3	20676	1922.7
1844.8	1789.6	10	3	22522	2362.1
1847.7	1710.5	10	3	20723	2065.4
1859.9	1729.1	10	3	15717	2081.1
1871.4	871.5	10	3	15744	4660.4
1880.8	858.6	10	3	16480	2682.3
1903.5	1826.2	10	3	16485	3072.7
1921.0	1751.0	10	3	20894	4358.4
1925.2	1813.1	10	3	22050	7519.9
1958.4	1746.0	10	3	20972	5392.2
1960.0	856.9	10	3	20975	5731.3
1962.1	1168.7	10	3	16492	6344.7
1969.1	1750.0	10	3	20947	13077.0
1996.7	1829.7	10	3	22110	19764.6
2007.0	1748.2	10	3	22124	14021.3
2024.6	1737.3	10	3	22457	1496.0
2027.4	1785.0	10	3	22138	3430.1
2043.0	1816.7	10	3	22461	19688.2
290.7	697.3	11	3	19486	15446.1
157.4	1195.8	11	3	15864	21539.5
1027.6	835.2	11	3	21395	4770.9
1151.1	1873.7	11	3	16004	10847.6
1680.6	1898.6	11	3	16438	11212.3
1667.3	2014.4	11	3	15606	7030.1
1828.0	1877.4	11	3	21969	10218.9
1924.7	1766.6	11	3	20911	4483.5
216.8	1244.5	11	3	15193	4200.1
239.9	517.8	11	3	19414	7358.8
641.2	251.4	11	3	14018	12006.6
1038.0	742.5	11	3	21355	14293.5
1068.5	766.2	11	3	21364	7107.5
1287.6	1876.1	11	3	11554	8554.8
1628.3	1836.9	11	3	16426	12651.4
1721.5	1937.5	11	3	12488	14863.9
1799.0	1878.2	11	3	21941	6154.4
2003.1	1557.8	11	3	15108	7204.9
53.3	1158.7	11	3	15151	3305.6
81.2	1061.5	11	3	17529	24059.0
170.4	886.5	11	3	19336	4712.4
199.1	1353.9	11	3	17555	6810.8
236.8	1967.5	11	3	16254	16296.5
284.0	154.9	11	3	9718	9486.7
290.1	212.5	11	3	16261	17011.5
298.4	963.1	11	3	16264	6125.6
312.8	513.4	11	3	16273	10408.5
321.4	376.0	11	3	13802	8778.6
329.5	410.2	11	3	16280	7767.2
348.0	458.5	11	3	19621	9626.6
513.7	612.1	11	3	17856	7171.7
560.1	618.2	11	3	19730	12302.6
733.1	1357.5	11	3	16300	10845.7
878.2	1356.6	11	3	15947	7924.9
951.5	747.6	11	3	18097	13783.7
971.4	720.7	11	3	18100	18495.2
969.6	852.6	11	3	19880	4943.2
999.6	684.8	11	3	18225	1945.3
1061.6	1490.2	11	3	19975	6040.8
1093.2	1412.5	11	3	18446	5948.1
1096.3	1901.6	11	3	20026	3799.1
1106.6	1897.7	11	3	15987	16743.3
1108.4	837.9	11	3	21344	4979.7
1118.3	1821.5	11	3	15994	17985.3
1148.9	1359.1	11	3	18660	6785.2
1150.6	1336.6	11	3	18691	5918.5
1153.4	1821.2	11	3	22494	9682.9
1153.0	1653.5	11	3	20144	14721.6
1162.7	785.4	11	3	16009	16915.8
1169.8	720.9	11	3	22580	11713.5
1184.7	1853.5	11	3	22582	11184.4
1208.3	1828.0	11	3	16373	14369.5
1215.1	1313.0	11	3	22312	4656.7
1218.3	1340.3	11	3	18814	10493.7
1222.4	1819.0	11	3	16026	5778.1
1247.9	1406.3	11	3	16378	17446.8
1278.8	1965.5	11	3	16383	14759.0
1335.2	1978.3	11	3	11646	24672.9
1358.9	1856.2	11	3	21803	6359.4
1387.2	1953.8	11	3	16086	15632.1
1420.4	1864.9	11	3	15514	24805.9
1440.0	1830.0	11	3	16095	20695.6
1437.8	1397.3	11	3	20394	6326.8
1471.0	1886.0	11	3	16409	20651.1
1511.2	1847.4	11	3	14597	6385.4
1597.8	1865.2	11	3	12175	11847.3
1648.8	1919.6	11	3	21841	17186.7
1669.1	1893.1	11	3	21850	7349.8
1703.3	1858.8	11	3	12464	9790.2
1713.3	841.3	11	3	15624	9792.0
1730.8	1925.2	11	3	16444	16798.5
1732.6	492.6	11	3	16153	16224.9
1768.8	1893.1	11	3	21902	16652.2
1793.5	40.7	11	3	21935	7936.1
1801.4	1269.9	11	3	16457	10776.6
1810.3	1557.5	11	3	21939	4167.2
1815.4	754.4	11	3	20612	2691.0
1813.8	1291.7	11	3	16464	17291.0
1816.2	777.7	11	3	16183	12159.2
1816.9	1839.9	11	3	15692	6636.4
1817.7	2017.6	11	3	22634	10398.2
1838.2	1823.6	11	3	16195	10676.3
1841.0	1549.9	11	3	21981	6881.4
1861.4	1807.0	11	3	21995	8845.7
1875.0	1720.0	11	3	20798	9324.3
1875.4	1670.6	11	3	20776	9654.9
1886.6	827.2	11	3	16482	16334.5
1890.9	1890.2	11	3	16212	7314.8
1907.5	888.4	11	3	19167	9918.1
1909.2	1874.3	11	3	22437	17027.1
1914.8	1035.8	11	3	15771	10993.3
1945.1	1777.5	11	3	20935	3527.8
1979.7	220.9	11	3	20988	10800.3
1995.4	1761.5	11	3	19175	7219.2
1998.9	1780.9	11	3	22451	4983.3
2002.3	1728.2	11	3	13406	10907.7
2014.3	1805.3	11	3	22120	13201.7
2039.2	1440.3	11	3	22148	14381.2
2044.9	1701.4	11	3	16229	17990.3
5.0	1826.4	11	3	22462	6377.1
11.0	1014.4	11	3	16506	4352.8
17.0	982.1	11	3	19206	3771.8
24.0	1137.0	11	3	19210	8624.9
26.6	1010.6	11	3	19197	3891.3
27.4	1362.2	11	3	13565	7173.8
33.1	1284.3	11	3	15149	4705.3
37.2	1002.2	11	3	16234	8888.3
41.6	1069.4	11	3	22463	11495.5
52.1	1233.8	11	3	19245	7868.6
57.8	1169.0	11	3	17513	6259.8
58.0	1163.3	11	3	17513	5452.9
60.2	1236.7	11	3	19245	3082.9
73.2	1074.9	11	3	16239	2620.9
102.3	1098.5	11	3	19269	3489.8
123.3	859.0	11	3	19286	2080.2
136.9	1765.7	11	3	21077	7094.0
140.7	831.3	11	3	16244	4075.9
146.2	757.3	11	3	19317	3589.5
154.5	265.8	11	3	19327	8576.7
155.1	1661.2	11	3	15177	7325.9
166.5	832.5	11	3	9411	10478.9
180.8	272.2	11	3	22157	7049.7
180.8	309.9	11	3	15179	5542.7
191.2	834.1	11	3	19365	7578.0
199.0	847.4	11	3	19361	6387.3
198.4	1366.9	11	3	16250	7035.2
205.9	747.0	11	3	9482	6801.7
214.8	1486.5	11	3	16251	7532.4
216.9	775.5	11	3	9521	3007.1
225.4	720.3	11	3	15871	4911.5
232.4	503.4	11	3	17584	4181.5
238.2	506.2	11	3	17584	3132.1
248.2	178.6	11	3	19437	5528.1
258.9	266.2	11	3	15876	6280.3
259.9	409.4	11	3	19409	5080.6
264.5	262.2	11	3	15876	3691.4
265.3	273.7	11	3	16256	15937.0
268.7	410.2	11	3	19411	5005.8
272.5	209.3	11	3	16257	8233.8
273.6	408.2	11	3	19411	11137.7
288.6	219.6	11	3	16258	12436.0
295.8	458.5	11	3	16267	11783.7
300.3	510.3	11	3	21099	4589.1
303.9	500.0	11	3	16269	12313.1
305.2	655.4	11	3	16270	6626.3
305.0	663.5	11	3	16271	15024.6
311.5	658.0	11	3	16270	3540.2
320.6	909.7	11	3	16274	5445.9
322.6	935.9	11	3	16275	5963.6
327.5	1585.1	11	3	13812	10346.5
327.8	449.1	11	3	22596	13442.6
346.5	452.6	11	3	19621	9405.6
352.4	1512.4	11	3	15233	3816.6
359.0	652.3	11	3	22184	4362.6
363.0	1141.9	11	3	13846	6014.5
364.5	439.1	11	3	17763	9254.2
370.7	1283.5	11	3	19644	4139.4
375.6	923.3	11	3	19643	6937.5
388.0	614.3	11	3	19665	10275.3
434.4	710.3	11	3	17812	5600.4
437.1	762.3	11	3	19689	4715.4
455.2	1151.4	11	3	17829	6857.3
455.2	802.9	11	3	19695	4477.3
489.0	805.8	11	3	17844	5092.1
494.6	528.0	11	3	19707	6898.2
510.6	626.0	11	3	19712	3574.3
512.5	651.7	11	3	17861	7950.8
538.1	334.3	11	3	10341	5147.1
552.4	1293.4	11	3	15911	4214.8
566.9	1152.8	11	3	10394	5990.3
569.5	978.8	11	3	17880	3391.8
651.0	556.5	11	3	15296	4388.4
664.7	219.9	11	3	15300	9524.7
666.8	799.1	11	3	16296	8301.5
672.1	15.4	11	3	16298	3828.1
717.9	852.7	11	3	19768	4421.7
729.6	1352.6	11	3	16300	7896.3
760.3	897.6	11	3	15929	6696.9
765.4	793.1	11	3	15319	4611.2
778.5	721.2	11	3	17936	9833.6
778.6	905.5	11	3	19785	7261.2
783.1	842.8	11	3	15931	4085.5
789.5	417.2	11	3	15325	15842.5
794.5	1385.3	11	3	17953	4249.5
798.7	1390.2	11	3	17953	3592.2
822.9	886.8	11	3	15330	7457.5
834.0	867.4	11	3	15935	2861.8
838.6	1362.3	11	3	15331	6091.0
839.2	1767.6	11	3	10803	8556.5
850.2	583.4	11	3	14120	5071.1
851.5	250.0	11	3	19797	6921.3
859.6	1776.4	11	3	15941	8830.8
865.5	1468.7	11	3	15342	10201.9
875.8	888.4	11	3	14132	3118.0
885.0	930.1	11	3	22604	8960.4
891.5	921.3	11	3	16312	4160.8
906.4	1376.4	11	3	14145	10900.8
908.8	271.8	11	3	16315	3077.4
926.4	428.6	11	3	14156	8408.7
942.9	698.4	11	3	19838	6516.3
944.2	721.4	11	3	18089	5622.2
945.0	778.9	11	3	21346	3807.7
945.6	1051.8	11	3	18047	7999.4
947.8	872.3	11	3	15953	2644.1
949.9	677.6	11	3	15954	2852.0
951.6	901.6	11	3	16319	2915.6
952.3	860.2	11	3	21156	2685.2
963.9	775.0	11	3	16321	8232.8
969.3	892.9	11	3	18122	3379.3
974.8	747.3	11	3	21382	7531.4
976.0	703.7	11	3	18095	5826.0
982.0	117.1	11	3	16575	4204.0
983.1	907.6	11	3	15956	7834.2
1003.0	883.7	11	3	18195	3849.3
1005.9	671.5	11	3	19923	7595.7
1005.2	767.0	11	3	21391	10515.9
1009.9	876.0	11	3	19929	11194.4
1010.6	1439.8	11	3	15962	8188.7
1010.9	1092.2	11	3	16328	10137.9
1019.8	792.3	11	3	18317	3897.1
1021.0	887.7	11	3	15965	1555.4
1033.7	972.7	11	3	21174	8365.8
1034.9	854.9	11	3	19940	8216.4
1040.1	145.6	11	3	16331	3640.4
1042.2	1548.5	11	3	15968	4958.3
1045.0	207.6	11	3	14218	3489.0
1049.0	706.3	11	3	22569	4088.3
1053.2	624.6	11	3	11129	28409.5
1054.3	1289.8	11	3	18371	4272.1
1058.0	877.0	11	3	19997	5359.5
1058.2	1257.1	11	3	22252	4895.4
1059.4	835.1	11	3	18355	8296.2
1061.6	865.6	11	3	19985	10127.4
1063.6	784.1	11	3	21359	4621.3
1065.0	719.7	11	3	21331	8838.0
1065.9	833.3	11	3	21403	3385.2
1066.1	1411.8	11	3	16336	2760.5
1070.8	849.5	11	3	21335	3172.3
1070.4	1457.6	11	3	18378	7936.2
1072.5	868.7	11	3	18399	3648.1
1075.3	765.0	11	3	21364	3000.3
1076.4	924.6	11	3	20009	3708.5
1080.4	1445.4	11	3	18436	2916.0
1084.8	634.0	11	3	11185	4260.2
1085.0	847.0	11	3	21409	15494.7
1087.4	784.9	11	3	21293	5950.5
1086.8	1548.8	11	3	16341	4583.7
1088.2	870.7	11	3	18392	7756.2
1088.3	1366.3	11	3	15380	8252.2
1090.3	1494.4	11	3	21713	5079.0
1090.6	899.1	11	3	18449	7851.6
1092.9	639.4	11	3	20011	3546.0
1096.3	680.7	11	3	21697	6500.4
1099.3	806.6	11	3	21410	16013.2
1113.3	888.9	11	3	18535	7523.1
1113.2	1876.0	11	3	11235	9000.9
1116.5	809.2	11	3	18497	5263.9
1117.0	1316.1	11	3	18518	5086.3
1119.0	1398.5	11	3	18544	3054.8
1123.2	723.7	11	3	21415	11036.8
1123.1	763.8	11	3	18598	14110.6
1123.9	1343.2	11	3	20063	4451.4
1125.8	676.4	11	3	22621	11286.9
1125.0	1466.5	11	3	21720	6870.8
1127.5	768.0	11	3	18598	11722.9
1127.7	1450.6	11	3	20070	5309.2
1128.7	1835.3	11	3	18555	7341.8
1132.2	1374.7	11	3	18606	4493.5
1131.2	1419.5	11	3	18645	2808.0
1131.9	1435.7	11	3	18621	3081.7
1135.0	1822.3	11	3	20086	7642.1
1139.5	836.1	11	3	18614	3436.4
1142.5	778.6	11	3	21731	8657.0
1143.7	752.6	11	3	20114	3966.5
1157.0	664.8	11	3	11302	16315.9
1160.0	1339.3	11	3	18696	3886.4
1160.8	1382.2	11	3	16606	7460.4
1162.2	840.6	11	3	20125	4096.5
1165.6	1373.1	11	3	18707	2847.0
1166.1	975.6	11	3	14314	6628.6
1166.4	1426.8	11	3	21741	13262.0
1166.2	1464.0	11	3	16010	4949.2
1168.5	1330.2	11	3	22297	4953.7
1171.0	1442.4	11	3	18720	4734.8
1173.0	684.3	11	3	22289	6035.3
1176.4	1175.6	11	3	20192	3176.4
1180.5	575.1	11	3	16015	7214.7
1180.3	1385.3	11	3	18752	5478.7
1182.0	1378.0	11	3	20193	2942.1
1187.1	838.6	11	3	20191	2276.0
1199.6	1406.1	11	3	16020	16358.5
1198.9	1796.2	11	3	20231	5102.1
1202.9	725.5	11	3	18820	4423.1
1206.4	630.6	11	3	14335	5076.3
1210.3	1320.5	11	3	22312	7221.6
1213.8	1246.1	11	3	20249	8983.2
1222.8	777.4	11	3	18906	3750.1
1230.4	1209.0	11	3	20245	5360.1
1232.3	771.1	11	3	18907	13032.8
1231.6	1777.3	11	3	18890	5754.9
1236.3	787.4	11	3	18889	3967.4
1235.7	1444.2	11	3	20258	2821.3
1236.8	1858.3	11	3	15439	18019.1
1236.4	1918.2	11	3	16374	4879.6
1236.8	1930.1	11	3	15443	2505.7
1255.0	1381.0	11	3	16038	3691.6
1255.8	647.2	11	3	18954	3116.3
1256.0	690.6	11	3	18950	6463.0
1259.3	684.4	11	3	18950	13529.7
1261.9	829.0	11	3	22502	3538.0
1264.0	788.4	11	3	20297	5067.4
1267.4	829.1	11	3	22502	3764.1
1270.7	720.1	11	3	18961	6560.5
1272.6	1900.7	11	3	16047	5346.9
1274.7	779.0	11	3	21780	3391.5
1280.7	1889.6	11	3	14396	13132.2
1293.1	1967.3	11	3	14416	9701.8
1300.0	726.6	11	3	22330	11161.0
1302.4	812.0	11	3	16384	8839.4
1307.3	501.5	11	3	15478	13954.1
1308.4	2043.9	11	3	14421	16910.7
1314.1	816.6	11	3	15484	2917.3
1315.0	1934.7	11	3	16386	10494.4
1317.8	749.0	11	3	16388	4824.2
1321.3	850.9	11	3	20349	11594.7
1322.0	268.6	11	3	16387	3042.1
1324.5	1876.9	11	3	20352	7286.9
1324.9	2040.4	11	3	14450	8068.0
1333.4	251.0	11	3	19022	4762.7
1338.5	856.8	11	3	20360	4608.8
1345.3	857.3	11	3	22338	5394.1
1352.0	1858.4	11	3	21803	6192.0
1356.1	1936.4	11	3	16076	13245.7
1358.1	831.1	11	3	20368	5425.1
1357.7	1368.8	11	3	21805	4015.8
1360.8	1955.8	11	3	14483	5542.2
1369.4	1952.8	11	3	14483	8162.8
1370.1	1849.7	11	3	14485	21834.5
1374.8	802.3	11	3	22345	7167.1
1390.9	1890.7	11	3	16085	5662.5
1391.0	1945.9	11	3	16084	4503.3
1404.0	1943.4	11	3	16399	13867.7
1408.5	1337.0	11	3	16091	3922.6
1428.0	1350.8	11	3	20391	4169.4
1439.3	1965.3	11	3	16404	6789.1
1443.1	1835.7	11	3	16405	12189.5
1449.9	1828.4	11	3	21816	6521.6
1463.6	2029.7	11	3	16096	1746.3
1466.9	1902.1	11	3	16099	7288.7
1473.7	333.1	11	3	14582	5702.0
1474.7	1454.5	11	3	15532	7035.0
1475.8	1948.8	11	3	21821	19515.3
1477.9	1983.1	11	3	14574	4209.9
1504.9	1511.4	11	3	16103	21396.3
1508.7	1829.5	11	3	11984	14270.1
1514.6	2025.9	11	3	16649	4705.8
1526.9	1820.6	11	3	21823	3407.8
1538.2	94.4	11	3	15556	6411.3
1537.0	2037.5	11	3	16412	5174.5
1541.0	744.2	11	3	16106	2399.5
1548.6	1894.7	11	3	14624	12114.1
1556.9	2028.1	11	3	21825	5650.5
1574.2	1068.8	11	3	15570	6744.6
1582.0	1842.0	11	3	12138	15224.3
1587.6	1831.9	11	3	20425	16645.5
1601.4	1006.5	11	3	20430	3903.5
1601.5	1860.0	11	3	15583	6425.0
1622.7	1941.1	11	3	14664	8893.9
1625.0	1847.3	11	3	15592	4845.1
1630.9	2006.0	11	3	15593	22839.8
1632.5	1929.6	11	3	16126	4928.2
1640.2	1406.3	11	3	20442	3238.1
1651.5	1879.8	11	3	21845	4979.5
1665.9	1929.1	11	3	12345	9473.2
1673.0	1963.6	11	3	21853	8627.4
1674.5	1923.2	11	3	16436	4906.5
1678.3	2028.9	11	3	22373	9193.7
1681.0	1522.2	11	3	20459	7415.6
1693.9	838.1	11	3	15618	7482.2
1693.3	1522.5	11	3	21863	6510.5
1694.0	1807.7	11	3	16141	4731.1
1701.3	1715.5	11	3	14738	4269.1
1700.6	1875.4	11	3	16144	3936.5
1719.9	643.3	11	3	15627	10743.1
1721.2	2020.4	11	3	16441	8179.6
1730.1	2025.1	11	3	16443	5637.0
1739.2	1824.9	11	3	12519	2750.8
1742.7	715.5	11	3	20521	3477.1
1746.8	1827.0	11	3	12519	2713.6
1748.0	765.6	11	3	20530	11221.1
1756.4	782.4	11	3	20545	5992.7
1758.0	1989.5	11	3	12584	8031.5
1766.8	1951.0	11	3	16452	5140.8
1771.6	1500.1	11	3	21905	7587.9
1781.9	717.2	11	3	22511	4685.3
1780.6	1835.4	11	3	16168	9052.7
1783.5	959.2	11	3	16171	6750.5
1784.9	111.6	11	3	16172	5058.9
1785.8	1639.6	11	3	16170	7833.4
1787.3	1838.4	11	3	20606	4803.5
1789.5	825.6	11	3	20581	4728.4
1794.7	1546.2	11	3	16174	5469.2
1794.3	2016.9	11	3	14878	6943.3
1797.8	805.6	11	3	20582	3170.0
1798.9	1844.1	11	3	20606	10920.2
1805.3	2004.7	11	3	16460	5200.6
1806.2	1888.1	11	3	21942	6780.8
1815.6	1851.1	11	3	16187	5765.8
1817.0	1806.1	11	3	16185	9548.4
1824.0	522.9	11	3	16466	4050.9
1824.8	1864.6	11	3	21963	6606.7
1825.2	1899.7	11	3	16190	4548.0
1826.9	862.2	11	3	15699	9343.0
1828.5	1538.1	11	3	14921	4839.0
1830.1	809.2	11	3	19126	5428.3
1835.1	2039.7	11	3	12828	3403.3
1843.4	871.2	11	3	21983	3730.4
1844.8	1703.1	11	3	16471	2872.5
1852.4	1766.3	11	3	14954	7082.1
1853.0	1809.0	11	3	15724	1788.6
1861.8	878.1	11	3	16199	2777.1
1867.1	1775.5	11	3	16479	8956.6
1868.5	1680.5	11	3	16203	6735.6
1870.9	1841.2	11	3	16206	8085.0
1870.6	2025.8	11	3	14971	8890.3
1872.8	1756.1	11	3	16205	2167.0
1881.8	734.9	11	3	14973	5092.8
1886.6	1778.4	11	3	22008	7033.7
1893.5	828.7	11	3	16482	3149.9
1910.8	901.1	11	3	20874	6442.2
1913.8	956.3	11	3	20882	3580.0
1915.7	1677.6	11	3	22532	10668.7
1916.6	1813.0	11	3	20879	8627.4
1918.4	774.5	11	3	20891	7101.4
1919.2	1706.8	11	3	22058	7533.0
1920.4	1987.2	11	3	13111	15849.2
1923.0	1726.5	11	3	20868	16291.1
1926.3	1876.6	11	3	16218	5344.6
1940.4	1753.4	11	3	20921	6984.8
1941.5	1804.7	11	3	16487	4221.2
1946.1	965.1	11	3	13216	4531.3
1945.8	1716.8	11	3	15796	5116.3
1949.3	924.4	11	3	20942	5048.9
1959.9	1352.8	11	3	15068	5807.8
1961.6	1809.2	11	3	20979	1361.9
1966.6	1764.3	11	3	15808	3638.5
1967.1	1782.7	11	3	15076	13363.4
1976.4	1971.6	11	3	15080	13869.4
1982.9	1565.6	11	3	20995	4997.0
2005.7	1455.4	11	3	15827	5932.7
2007.2	827.1	11	3	19177	9702.5
2010.1	1850.0	11	3	16497	5211.2
2012.8	1542.4	11	3	21031	3982.7
2017.2	1865.2	11	3	16498	6675.9
2021.2	1750.5	11	3	22552	6544.3
2030.1	1857.1	11	3	16501	9250.5
2035.3	1805.3	11	3	22141	12691.9
2038.2	1825.9	11	3	16227	2269.8
2045.2	1781.4	11	3	22149	7376.8
2044.3	1817.3	11	3	22461	18421.9
5.0	2022.3	11	3	15851	2862.6
15.0	948.0	11	3	15147	10521.1
17.9	1059.9	11	3	19192	9345.6
26.0	1019.7	11	3	19224	4273.0
26.4	995.1	11	3	19211	4185.6
27.8	1064.3	11	3	19214	10700.7
28.9	1137.2	11	3	19210	10327.6
36.0	1161.0	11	3	13572	4973.4
43.6	1028.3	11	3	13571	2854.6
42.8	1033.3	11	3	13571	2380.7
44.9	1059.2	11	3	17504	3098.1
48.3	175.1	11	3	9074	11051.9
47.5	1086.9	11	3	22557	4640.6
49.5	169.5	11	3	9074	7995.0
58.1	1071.1	11	3	17505	6818.6
57.8	1226.8	11	3	19242	9051.1
60.0	1053.3	11	3	13588	2262.5
65.8	1230.1	11	3	19242	1367.3
68.0	1219.2	11	3	15158	4172.7
73.1	1871.6	11	3	21071	7557.5
73.2	2019.7	11	3	15159	3265.9
84.0	1745.4	11	3	16241	7213.3
84.4	1290.3	11	3	17525	4385.1
100.5	563.1	11	3	15857	3189.9
108.1	255.0	11	3	13623	5630.0
123.0	1181.0	11	3	19295	11755.2
124.4	866.7	11	3	19289	9040.3
141.3	1111.8	11	3	13649	4964.6
146.6	866.4	11	3	19323	2140.5
152.8	1131.7	11	3	13656	4922.5
157.1	911.2	11	3	19313	5537.3
161.2	914.5	11	3	19313	6037.5
165.8	1235.5	11	3	19341	7299.9
175.9	812.0	11	3	9405	10623.7
202.5	779.3	11	3	15866	1222.9
206.2	707.5	11	3	15868	16215.6
207.5	1136.3	11	3	22160	5105.5
212.9	424.1	11	3	15189	13320.9
213.2	505.8	11	3	9498	7755.2
213.3	841.0	11	3	19376	12986.1
221.0	1305.0	11	3	19398	17389.2
224.4	876.7	11	3	17565	2384.9
227.7	827.2	11	3	19400	5700.7
228.7	511.3	11	3	19412	3714.7
235.2	1367.4	11	3	9572	6795.9
239.7	385.4	11	3	13714	8313.9
241.2	1813.8	11	3	19429	7272.5
242.4	512.9	11	3	19414	4851.1
241.5	677.9	11	3	19419	5316.2
243.4	570.3	11	3	17586	5750.3
245.7	1177.3	11	3	19426	5099.3
250.0	409.7	11	3	19409	2740.9
251.4	249.5	11	3	15201	10013.4
252.9	570.9	11	3	22558	4664.2
252.9	1347.1	11	3	19453	6108.5
253.6	985.3	11	3	22166	7110.0
254.9	352.0	11	3	19448	8162.5
255.8	564.6	11	3	22558	27065.2
257.2	686.0	11	3	13736	3958.9
260.3	1021.6	11	3	19450	6248.6
264.7	385.2	11	3	19445	3483.4
266.9	909.3	11	3	17597	5618.2
266.1	1210.4	11	3	9670	7918.2
267.8	889.6	11	3	19470	5926.8
268.6	280.7	11	3	19465	1619.2
274.2	266.2	11	3	19458	4483.8
276.8	945.6	11	3	17614	3345.4
278.1	1432.0	11	3	15881	3001.7
278.8	1255.8	11	3	15207	9880.6
281.0	971.5	11	3	15882	5588.0
281.3	384.3	11	3	17627	8704.9
283.6	273.3	11	3	19460	6444.8
283.2	406.2	11	3	21093	11829.2
284.6	308.6	11	3	19478	3996.0
288.8	461.0	11	3	19494	5920.6
290.0	916.0	11	3	17644	4173.7
290.9	517.7	11	3	21094	19345.8
291.5	921.5	11	3	17644	8070.4
292.7	223.1	11	3	21102	5502.4
295.4	427.0	11	3	19502	13048.8
308.1	395.8	11	3	19535	4430.9
307.9	884.3	11	3	22180	13014.5
309.0	1000.0	11	3	15885	3558.2
310.1	690.5	11	3	19541	4838.7
310.5	940.1	11	3	15216	2847.8
313.0	403.0	11	3	16272	1916.8
313.4	420.7	11	3	17689	4642.8
315.0	563.5	11	3	19526	9299.0
317.0	1516.0	11	3	15886	10182.7
318.9	527.5	11	3	22471	12566.8
323.6	1241.0	11	3	19568	2946.2
324.0	1202.4	11	3	17677	14266.7
326.9	893.3	11	3	17700	3847.6
329.3	954.0	11	3	19571	14789.6
336.6	199.1	11	3	19596	7157.2
347.0	705.7	11	3	17718	7237.6
349.0	894.9	11	3	9912	6852.7
358.4	741.9	11	3	21116	5571.7
359.5	414.0	11	3	15892	14933.8
360.0	1201.8	11	3	19634	5685.1
362.5	1172.4	11	3	17745	18138.6
364.7	493.7	11	3	15236	3005.5
366.0	1135.8	11	3	13846	7207.9
373.0	916.4	11	3	19643	5591.2
383.4	1205.0	11	3	15900	9615.5
385.0	1218.8	11	3	19655	9888.5
385.4	431.6	11	3	19653	3942.5
388.8	1224.6	11	3	13866	7976.3
395.0	614.0	11	3	19659	8734.2
399.5	426.1	11	3	15247	3050.6
404.8	441.0	11	3	16284	3403.6
403.5	842.6	11	3	15248	3364.2
407.8	1210.4	11	3	19676	3111.9
408.3	1430.3	11	3	19669	2606.9
409.2	435.8	11	3	19674	4643.4
423.1	726.0	11	3	17803	2492.0
438.1	477.5	11	3	13900	2841.0
438.6	772.4	11	3	16285	2783.9
453.5	1601.2	11	3	10178	5031.2
476.3	821.7	11	3	19704	23242.7
488.3	659.8	11	3	15907	3720.2
517.6	1138.2	11	3	16290	3376.1
529.3	2021.3	11	3	19718	19071.2
530.8	297.1	11	3	22196	15599.3
542.3	630.7	11	3	15277	6048.8
558.0	2018.2	11	3	19725	16820.0
568.0	1140.5	11	3	21122	12381.4
594.7	1879.1	11	3	19737	4270.2
597.0	591.9	11	3	15915	5204.7
612.1	1847.2	11	3	19741	7674.6
616.0	245.9	11	3	19745	5826.4
620.5	1466.7	11	3	16293	8516.3
638.7	515.6	11	3	15292	2104.4
643.5	213.1	11	3	15294	6844.4
706.9	228.1	11	3	14052	14978.4
719.1	1459.0	11	3	16299	9011.1
721.1	2032.8	11	3	15313	2914.8
736.7	770.0	11	3	19771	8048.2
749.9	1991.5	11	3	15927	8822.9
763.1	909.0	11	3	17932	3764.4
798.2	697.5	11	3	16303	3555.8
820.0	881.4	11	3	15330	9381.6
826.0	865.8	11	3	15935	6029.7
831.1	881.2	11	3	17980	4657.8
847.5	301.1	11	3	14122	7660.3
849.6	886.3	11	3	15939	4609.0
854.6	922.7	11	3	16307	7182.9
856.9	873.0	11	3	17993	12639.3
859.6	994.6	11	3	15338	9155.5
863.5	853.8	11	3	22599	3504.2
870.1	842.4	11	3	18011	2186.9
870.0	1710.0	11	3	10837	9380.1
870.9	789.8	11	3	18013	3666.6
873.0	246.0	11	3	19800	4571.3
871.9	925.0	11	3	22601	3117.4
876.9	2021.2	11	3	21148	1609.0
879.3	1006.0	11	3	19802	6794.5
881.1	280.3	11	3	21150	5146.6
880.6	1350.5	11	3	15947	7732.8
930.9	700.2	11	3	19815	11421.7
937.0	1590.4	11	3	22214	6405.7
941.5	744.9	11	3	18050	3824.6
942.3	867.4	11	3	21156	2431.1
943.4	726.8	11	3	18089	16278.4
944.1	864.6	11	3	21156	2076.2
947.0	879.8	11	3	19837	5344.9
949.0	827.3	11	3	19844	4607.5
951.5	1578.6	11	3	10980	3022.4
953.3	774.3	11	3	21346	4070.5
955.9	828.6	11	3	19844	15364.2
957.0	896.1	11	3	18075	4550.1
956.4	943.4	11	3	19846	10557.5
959.0	691.5	11	3	18102	6246.0
961.2	678.1	11	3	19861	12156.8
963.7	875.5	11	3	15955	1865.4
962.6	1628.3	11	3	19850	8802.4
964.4	727.9	11	3	18088	1911.3
966.4	698.1	11	3	18098	10057.0
968.1	734.0	11	3	18088	5898.4
971.5	806.2	11	3	18126	2706.9
982.0	770.6	11	3	21348	16859.3
985.6	667.1	11	3	15359	6866.1
987.7	680.2	11	3	18134	5745.4
991.7	874.5	11	3	18153	2993.4
991.8	911.6	11	3	19898	3580.6
992.4	777.0	11	3	22607	26900.8
993.3	758.7	11	3	21350	4898.5
993.1	836.8	11	3	19865	6090.1
998.5	1061.1	11	3	16325	8690.3
1005.9	864.1	11	3	15960	8647.3
1010.8	1716.2	11	3	19927	4395.1
1015.4	857.5	11	3	15963	18772.7
1015.1	669.0	11	3	19933	6170.3
1021.9	813.4	11	3	21352	7892.7
1022.8	875.2	11	3	19949	4143.7
1024.4	777.3	11	3	22225	2710.7
1026.0	755.0	11	3	22226	9261.2
1027.3	902.7	11	3	19945	9378.0
1028.5	789.0	11	3	18317	9347.2
1027.1	809.0	11	3	21354	7313.4
1031.0	818.9	11	3	21326	16755.8
1030.2	764.3	11	3	22227	2967.9
1030.7	780.0	11	3	18281	4610.9
1031.7	1757.5	11	3	21172	7337.1
1032.9	898.9	11	3	22484	3956.8
1036.8	873.9	11	3	19949	7719.0
1040.3	828.5	11	3	21356	4134.7
1043.0	721.0	11	3	21286	15618.1
1044.3	835.0	11	3	21356	9519.2
1046.7	714.1	11	3	22569	7409.7
1047.7	660.8	11	3	18331	4219.3
1048.8	760.0	11	3	21398	2941.5
1049.0	1430.0	11	3	18342	2747.6
1053.2	793.9	11	3	21358	2679.7
1054.7	695.3	11	3	18300	5722.7
1055.9	757.1	11	3	21401	11863.0
1056.6	1380.7	11	3	18359	13846.8
1059.5	1849.2	11	3	16585	6656.1
1060.3	1317.0	11	3	18352	10659.3
1065.5	1433.5	11	3	19994	11560.5
1066.5	674.0	11	3	22256	4508.9
1065.3	727.0	11	3	21331	8639.5
1065.9	1358.2	11	3	16335	6130.2
1067.2	844.7	11	3	21335	12043.4
1069.0	669.0	11	3	22256	6725.5
1069.3	889.3	11	3	15975	2978.0
1071.0	1357.2	11	3	18389	8878.9
1072.1	691.6	11	3	21405	11465.9
1072.7	1573.0	11	3	21693	21841.5
1074.6	634.9	11	3	20000	7347.5
1075.4	640.6	11	3	20000	3385.2
1075.5	814.8	11	3	21407	4417.0
1076.8	683.3	11	3	16337	2742.5
1078.5	1272.4	11	3	20007	3981.5
1079.2	1340.7	11	3	15977	4481.9
1079.3	820.7	11	3	21407	5605.8
1081.2	404.4	11	3	16338	2744.1
1082.0	949.7	11	3	16340	3578.0
1084.4	910.2	11	3	18403	2489.3
1086.3	669.1	11	3	18430	1310.1
1087.1	1431.3	11	3	18459	2983.7
1093.0	831.0	11	3	21366	6197.8
1091.4	1339.4	11	3	18452	13660.1
1093.2	733.8	11	3	21306	5502.4
1096.7	729.2	11	3	21306	8278.6
1099.0	821.8	11	3	21305	6821.0
1097.7	1457.9	11	3	15391	4680.9
1104.0	785.6	11	3	21369	2100.0
1103.6	831.5	11	3	21344	10888.8
1102.9	1384.9	11	3	15984	2054.7
1103.1	1506.0	11	3	18523	7368.2
1103.0	1867.5	11	3	20028	4357.8
1104.2	213.4	11	3	22488	7794.0
1104.9	1848.8	11	3	22262	9799.2
1106.3	1451.0	11	3	15393	8625.1
1107.8	743.5	11	3	21372	18869.4
1109.5	638.8	11	3	18492	4407.7
1111.2	1554.5	11	3	16347	3208.4
1112.0	856.0	11	3	21413	3555.1
1111.5	1307.5	11	3	16344	6340.1
1113.0	1509.6	11	3	18565	15201.2
1111.5	1792.2	11	3	15988	2047.0
1112.7	1907.6	11	3	16346	7977.0
1114.9	1482.8	11	3	20050	10130.1
1115.5	736.2	11	3	21312	5092.6
1114.7	880.0	11	3	15993	15490.1
1117.3	768.7	11	3	21374	3183.9
1117.0	1849.1	11	3	18569	4278.0
1118.5	727.0	11	3	21415	7439.8
1119.2	743.6	11	3	21378	2258.1
1118.9	1405.2	11	3	18544	12275.2
1118.7	1478.0	11	3	20050	4402.6
1122.4	1769.9	11	3	14282	3994.1
1121.3	1879.7	11	3	11235	10279.4
1122.7	1330.0	11	3	20064	3553.7
1122.9	1502.3	11	3	20054	12477.3
1124.9	1859.5	11	3	15397	3475.2
1124.3	1312.1	11	3	15995	9027.3
1125.0	1529.9	11	3	20075	22381.5
1126.1	1435.2	11	3	18621	6187.3
1127.6	1334.0	11	3	20064	13847.6
1129.9	1327.3	11	3	16351	2761.2
1131.2	1366.9	11	3	18606	6874.3
1133.1	730.0	11	3	11269	8750.3
1132.0	775.7	11	3	22616	9504.8
1134.0	1389.0	11	3	20109	3146.6
1135.2	880.1	11	3	20091	4541.5
1136.9	1854.4	11	3	20102	12095.0
1140.5	1602.5	11	3	15999	5289.7
1142.7	784.4	11	3	21731	3459.5
1147.2	1485.6	11	3	20152	6161.0
1150.9	1325.0	11	3	18695	4724.3
1150.7	1421.8	11	3	22284	6405.1
1152.0	813.3	11	3	15409	6147.7
1154.0	1376.6	11	3	18666	4184.6
1154.9	673.7	11	3	22573	4752.2
1156.0	1431.4	11	3	18674	4611.7
1157.7	1406.2	11	3	17486	9681.5
1159.0	1499.1	11	3	16359	8757.3
1160.6	740.6	11	3	16008	2401.4
1163.0	649.6	11	3	18680	6709.4
1166.0	1943.7	11	3	14307	10349.0
1167.5	1265.1	11	3	18672	6920.3
1167.5	1695.2	11	3	15411	4309.0
1168.0	841.0	11	3	20125	2164.2
1167.4	1453.0	11	3	18719	14001.5
1168.6	1727.4	11	3	20175	3693.5
1170.0	792.6	11	3	20185	8191.9
1172.1	1304.3	11	3	21747	7045.0
1175.2	1436.2	11	3	16012	2133.8
1178.9	1338.2	11	3	16362	5160.5
1179.4	1742.6	11	3	18734	7474.3
1178.7	1861.3	11	3	20207	8249.8
1180.4	619.9	11	3	21755	11134.0
1180.4	788.0	11	3	18725	2605.2
1181.1	752.5	11	3	18762	4732.1
1181.1	1321.1	11	3	21748	7573.6
1183.6	1361.0	11	3	21758	2179.0
1184.5	1307.4	11	3	15421	2081.7
1191.2	1847.6	11	3	22498	23297.9
1195.8	798.1	11	3	16018	6917.2
1199.0	674.7	11	3	20227	6528.8
1202.2	1846.2	11	3	16371	1332.2
1207.0	706.6	11	3	18842	9526.7
1211.9	1383.7	11	3	18897	7026.1
1219.0	639.1	11	3	18863	2124.8
1224.8	1779.0	11	3	16025	5200.4
1227.4	766.5	11	3	18830	3805.4
1226.4	1783.8	11	3	15438	1559.3
1228.0	737.4	11	3	18871	5884.5
1230.2	713.4	11	3	22313	2719.7
1233.3	749.7	11	3	18829	14058.1
1234.3	1331.0	11	3	21769	3261.7
1237.2	1293.2	11	3	18916	5228.4
1239.2	1687.9	11	3	16033	5194.6
1241.7	854.6	11	3	20273	4787.6
1241.6	749.9	11	3	20269	2741.1
1243.3	1381.0	11	3	21772	6696.8
1244.4	1861.0	11	3	16377	6508.7
1249.1	706.0	11	3	18924	11098.7
1249.4	1367.1	11	3	18896	4683.7
1253.0	1311.0	11	3	18913	2854.1
1252.8	1355.2	11	3	18929	6909.7
1254.8	1931.9	11	3	14378	15398.1
1255.2	1337.6	11	3	20292	2658.1
1255.2	1748.1	11	3	11474	3701.5
1258.4	762.4	11	3	11484	5722.0
1259.7	1351.8	11	3	20288	2917.6
1265.4	91.8	11	3	11492	3970.9
1270.1	759.6	11	3	15456	8822.1
1278.4	713.7	11	3	15462	8315.7
1279.3	1332.0	11	3	20303	3963.4
1281.0	1379.7	11	3	21781	5959.7
1286.9	1226.0	11	3	20329	4273.3
1290.0	934.3	11	3	15469	9662.4
1291.1	1205.4	11	3	22326	7944.7
1290.2	1364.2	11	3	16056	5846.4
1291.0	786.5	11	3	20327	6099.6
1292.7	1359.0	11	3	16056	7037.9
1297.0	722.0	11	3	22330	15045.5
1297.0	708.0	11	3	16058	18568.3
1301.3	847.7	11	3	20333	6910.1
1303.1	1369.9	11	3	16059	4515.1
1307.4	1874.4	11	3	14429	5782.3
1311.1	839.0	11	3	16060	3193.4
1312.8	858.4	11	3	21797	7498.7
1311.7	1941.4	11	3	16061	13716.5
1313.4	869.6	11	3	21798	10319.6
1314.7	836.0	11	3	22334	3551.1
1316.0	1970.7	11	3	20350	9676.7
1319.4	1975.8	11	3	20350	2498.4
1319.8	696.5	11	3	19007	5269.9
1319.7	1910.1	11	3	14443	9914.0
1326.8	841.0	11	3	16064	8702.1
1328.0	1958.9	11	3	14453	7827.1
1328.9	1346.0	11	3	19019	3493.8
1332.2	2041.7	11	3	14450	2746.0
1345.1	1850.5	11	3	22583	8748.0
1346.2	2000.8	11	3	14461	20731.1
1360.6	1974.6	11	3	22343	4823.4
1365.0	1361.8	11	3	16080	10803.8
1364.1	1873.2	11	3	15497	7467.9
1391.2	333.3	11	3	16395	2421.3
1400.6	2033.5	11	3	14510	9858.3
1406.6	1934.0	11	3	11783	10894.2
1417.0	1858.3	11	3	16092	20192.0
1425.6	1873.0	11	3	16403	8511.0
1434.0	1839.9	11	3	20390	3795.7
1443.0	1582.5	11	3	14545	2765.7
1451.3	1916.4	11	3	15523	10210.6
1453.3	1553.7	11	3	20397	9855.2
1462.5	375.2	11	3	16098	8928.1
1510.0	2012.6	11	3	15547	5077.5
1517.6	1577.3	11	3	16410	6471.8
1530.0	1836.9	11	3	22358	16795.0
1540.4	388.8	11	3	20412	5531.8
1555.0	2045.6	11	3	16108	9353.4
1556.1	1232.1	11	3	12088	3396.6
1569.5	1819.7	11	3	20419	7349.9
1573.6	1701.8	11	3	19077	11282.4
1575.8	1560.0	11	3	16112	13877.0
1591.4	2039.4	11	3	21829	10456.7
1597.3	2042.8	11	3	21829	3136.5
1599.5	412.4	11	3	16419	5520.1
1599.7	1279.0	11	3	19082	5204.0
1605.0	853.0	11	3	16422	4465.5
1617.1	2004.3	11	3	16118	5532.7
1619.3	1840.5	11	3	16424	5390.7
1621.6	1821.0	11	3	14663	4660.4
1634.5	292.4	11	3	21832	2538.1
1635.2	1865.6	11	3	15597	26316.6
1635.5	1939.4	11	3	15595	4266.5
1641.0	1899.0	11	3	21834	4546.9
1644.1	1790.7	11	3	16431	9863.1
1644.6	1309.2	11	3	16660	2889.3
1645.7	2024.3	11	3	22503	7725.6
1650.6	561.2	11	3	20446	17010.5
1659.5	1975.5	11	3	14701	5300.1
1662.0	1843.0	11	3	21848	10892.3
1663.5	100.5	11	3	14708	18292.2
1665.6	1144.8	11	3	20453	7496.0
1665.8	895.2	11	3	15607	26679.4
1665.9	2008.0	11	3	15606	7336.4
1670.8	1835.9	11	3	12365	2380.5
1674.8	1765.2	11	3	16136	3131.6
1676.1	1757.4	11	3	16136	3647.4
1677.2	1866.8	11	3	16437	6480.2
1679.9	934.1	11	3	20461	4223.8
1682.6	1846.6	11	3	21857	15115.5
1690.0	1858.0	11	3	21865	18009.9
1692.9	1529.9	11	3	21863	6464.7
1694.3	1969.1	11	3	22587	4557.7
1695.9	1839.2	11	3	19093	12982.0
1704.0	1838.8	11	3	19093	5159.4
1708.7	1881.0	11	3	12455	3038.5
1724.5	206.2	11	3	20480	1945.6
1729.7	1770.0	11	3	14772	4711.3
1729.8	1775.3	11	3	14772	4119.2
1730.2	1993.7	11	3	16442	4639.1
1731.8	1758.2	11	3	16152	4708.7
1732.0	796.0	11	3	20506	10407.6
1737.6	1565.0	11	3	20514	9106.8
1737.2	1784.0	11	3	20519	15711.7
1740.4	1920.8	11	3	21894	4487.2
1741.3	926.1	11	3	14796	4213.6
1741.0	754.0	11	3	21890	9914.5
1744.7	756.5	11	3	21890	4163.3
1745.2	1901.5	11	3	16448	9494.0
1749.8	1928.0	11	3	15647	7195.4
1753.6	826.1	11	3	16156	21322.9
1754.7	1970.8	11	3	16161	2868.7
1758.4	563.6	11	3	14824	3394.0
1762.0	1801.0	11	3	16684	3660.0
1771.7	1806.3	11	3	20557	5011.6
1776.2	1747.4	11	3	14831	2695.2
1777.6	1041.0	11	3	20561	6683.4
1777.3	1878.0	11	3	22394	4764.2
1779.9	962.4	11	3	16171	6216.2
1781.5	722.8	11	3	22511	2149.5
1782.2	650.6	11	3	15668	5726.8
1782.3	839.9	11	3	21906	3237.2
1782.8	1457.0	11	3	21918	7466.6
1783.7	1806.0	11	3	21920	21923.7
1783.7	1510.3	11	3	15669	9783.9
1786.6	1907.1	11	3	20571	4318.7
1792.3	776.2	11	3	22403	1685.1
1793.0	1848.7	11	3	20606	13810.7
1793.3	1809.5	11	3	21919	3779.3
1797.8	1789.9	11	3	20621	11441.8
1800.5	1883.9	11	3	21942	3242.7
1800.4	1894.2	11	3	16456	3664.4
1802.1	636.9	11	3	12721	4508.3
1803.9	1504.1	11	3	20617	18587.6
1808.5	1916.7	11	3	12737	5265.1
1810.0	1782.7	11	3	16463	8848.0
1818.1	739.8	11	3	16184	4781.9
1825.6	851.9	11	3	14917	3117.5
1827.3	530.9	11	3	16466	2370.8
1827.8	1817.8	11	3	16192	2380.0
1830.0	1842.5	11	3	20676	5771.6
1830.2	789.7	11	3	22518	4433.3
1834.6	1866.6	11	3	21969	5161.5
1837.0	132.2	11	3	15707	3302.9
1836.9	1942.3	11	3	14931	13927.6
1837.3	859.8	11	3	15699	4560.4
1837.9	712.6	11	3	21971	3753.6
1838.0	902.3	11	3	14923	12425.8
1838.1	1587.1	11	3	16470	5878.5
1840.0	1805.2	11	3	20712	5969.9
1841.0	1736.1	11	3	21978	4198.1
1842.1	21.2	11	3	15708	8946.8
1841.3	1792.8	11	3	22522	8635.5
1841.8	2010.0	11	3	21987	4936.2
1843.2	31.6	11	3	20694	2789.9
1844.2	83.9	11	3	16196	10798.4
1857.0	169.3	11	3	16198	4672.7
1860.1	751.0	11	3	20754	6464.3
1867.0	739.9	11	3	15735	6082.9
1867.4	1867.3	11	3	21999	5563.2
1870.0	1847.6	11	3	20770	4911.0
1872.1	765.5	11	3	20768	3504.4
1872.3	773.8	11	3	20768	5571.9
1873.8	1778.8	11	3	12985	4131.0
1875.4	2035.0	11	3	12999	6677.1
1876.2	1792.8	11	3	22007	2339.5
1876.5	1839.3	11	3	16206	2957.2
1876.9	1851.1	11	3	20770	7275.4
1879.6	1690.0	11	3	19151	30319.8
1879.7	1797.0	11	3	22007	6609.0
1879.4	1868.4	11	3	20791	12337.9
1884.6	1847.6	11	3	20810	9665.7
1886.0	1791.2	11	3	16481	10477.1
1885.6	1799.8	11	3	16481	4677.9
1889.7	719.4	11	3	22030	6838.8
1890.1	769.8	11	3	22013	3074.8
1891.1	1689.2	11	3	16483	5513.2
1898.0	1731.6	11	3	20845	3670.8
1898.2	1907.7	11	3	15759	7902.7
1902.0	820.4	11	3	15009	2286.5
1901.9	1856.0	11	3	20837	8226.7
1904.0	1737.1	11	3	20866	7895.1
1905.6	1729.5	11	3	20845	10860.0
1906.2	1862.8	11	3	22035	4679.2
1915.0	1762.4	11	3	20858	3196.5
1919.1	784.8	11	3	22043	5374.9
1919.6	811.0	11	3	16216	3552.9
1933.0	1861.0	11	3	20902	10454.8
1933.9	1703.9	11	3	22061	3781.9
1935.7	465.5	11	3	15783	8680.0
1937.3	1745.6	11	3	15042	3300.1
1938.3	1566.4	11	3	20926	8230.9
1938.9	1837.9	11	3	22073	5544.4
1938.7	1870.3	11	3	15790	4727.0
1945.8	1739.4	11	3	22076	1869.5
1949.0	1799.4	11	3	20938	16259.8
1947.6	1870.0	11	3	22540	27448.5
1951.2	1846.4	11	3	22541	5942.9
1952.9	1857.2	11	3	20953	5547.5
1954.4	934.1	11	3	15063	6534.8
1955.8	1449.7	11	3	16490	9323.8
1961.0	857.2	11	3	20975	13541.2
1963.9	1850.3	11	3	20965	3608.7
1966.2	853.5	11	3	20975	6387.4
1967.5	1838.8	11	3	20964	10107.6
1980.9	1190.4	11	3	22104	11080.8
1982.9	1761.8	11	3	22546	5516.8
1984.0	1731.3	11	3	20992	2581.0
1986.9	1726.4	11	3	20992	5004.6
1991.0	1506.0	11	3	15095	10606.5
1991.4	1514.3	11	3	16226	15852.9
1991.7	1805.4	11	3	16493	5421.3
1995.1	1907.5	11	3	21028	7756.2
1997.0	1755.9	11	3	22108	2673.9
1998.2	1827.8	11	3	22110	17409.3
2003.8	1828.0	11	3	22110	10239.2
2007.0	1756.5	11	3	22125	4094.5
2005.3	1795.1	11	3	22118	26630.5
2006.2	1820.8	11	3	22113	14894.9
2006.8	1582.9	11	3	21049	1918.7
2012.3	1826.8	11	3	22456	8889.8
2011.7	1839.6	11	3	21039	10362.3
2016.9	1770.8	11	3	21046	4708.9
2018.5	1824.1	11	3	22456	3923.2
2021.1	1791.0	11	3	22134	9820.6
2022.4	1799.5	11	3	22134	3092.1
2026.8	1695.1	11	3	15833	13181.6
2031.6	1794.0	11	3	22139	3825.7
2034.9	1518.4	11	3	15836	4031.2
2035.6	1758.7	11	3	22145	5308.9
2042.2	1260.7	11	3	15842	14041.1
2041.6	1840.4	11	3	15135	10459.8
2044.8	1807.0	11	3	22460	14839.4
1060.2	823.4	11	3	21431	9816.1
1065.9	681.9	11	3	22243	21631.0
273.7	425.8	11	3	17126	6852.8
1163.4	793.2	11	3	20184	21526.0
270.3	593.0	11	3	16530	15234.7
1808.3	1843.5	11	3	20626	5393.7
87.8	1209.3	11	3	16511	6978.5
143.3	854.6	11	3	16515	7257.5
153.2	1581.8	11	3	16516	5058.5
205.6	696.0	11	3	16523	8708.3
211.3	701.0	11	3	16523	5154.2
217.0	566.2	11	3	16525	8517.2
247.1	593.5	11	3	16528	3196.5
282.5	216.5	11	3	16258	4613.6
305.2	757.9	11	3	16536	5424.7
346.6	385.8	11	3	16542	4727.7
373.9	1131.3	11	3	16282	4333.0
582.0	1069.8	11	3	16551	7904.6
785.0	895.6	11	3	16557	7133.2
805.4	782.2	11	3	16559	6313.9
899.9	818.5	11	3	16571	4970.7
962.0	785.5	11	3	22640	21357.2
977.7	697.0	11	3	22478	12454.6
1023.4	859.3	11	3	19918	5786.4
1024.5	648.3	11	3	16583	7015.7
1114.6	801.3	11	3	21447	6125.9
1155.1	793.0	11	3	18578	5843.6
1194.0	1303.3	11	3	22304	22368.1
1201.9	754.7	11	3	22691	10567.1
1212.0	1375.0	11	3	22669	16095.5
1276.3	698.0	11	3	16627	4993.2
1306.0	1995.4	11	3	16630	3530.9
1318.9	295.3	11	3	16633	2767.0
1627.7	1957.5	11	3	16657	7800.3
1647.3	2007.0	11	3	16661	10178.4
1658.8	1919.6	11	3	16664	13778.6
1691.5	1973.1	11	3	22587	4479.8
1736.8	1903.4	11	3	16678	4567.8
1801.5	656.0	11	3	16696	3180.0
1836.8	2032.8	11	3	16705	7602.4
1855.9	755.2	11	3	22524	5031.7
1892.4	763.2	11	3	22014	3265.5
1920.2	1995.0	11	3	16717	8262.0
1942.0	1857.7	11	3	16719	13033.3
1957.9	1909.3	11	3	16722	9112.7
1997.0	1743.0	11	3	16728	5295.9
43.0	1043.9	11	3	22554	2091.3
189.8	161.7	11	3	16521	4773.7
234.2	832.0	11	3	19388	6060.2
331.5	1200.4	11	3	17710	1679.6
399.8	443.9	11	3	13881	6917.8
408.7	948.7	11	3	16543	4528.7
410.1	1435.2	11	3	19669	1722.5
531.2	935.1	11	3	16770	7584.1
634.9	1270.1	11	3	16553	1881.8
813.8	279.5	11	3	16560	2939.8
841.8	252.0	11	3	16563	4551.9
873.2	861.0	11	3	16566	2084.8
901.0	249.1	11	3	16570	5050.9
948.2	832.7	11	3	16573	3059.1
974.5	878.3	11	3	18154	9642.1
983.0	776.6	11	3	21421	2698.0
991.7	706.0	11	3	18179	5208.4
994.4	866.1	11	3	19894	15601.6
998.7	667.4	11	3	18226	9173.6
1024.1	725.1	11	3	21428	8544.1
1024.8	763.2	11	3	22229	6162.9
1034.5	831.3	11	3	21429	6549.7
1045.5	796.9	11	3	21358	9017.5
1051.9	727.5	11	3	21397	5418.1
1060.0	682.3	11	3	22243	9314.0
1062.7	704.4	11	3	22242	2933.9
1063.0	710.2	11	3	21331	5840.6
1108.5	1386.1	11	3	18482	4395.4
1111.7	1293.1	11	3	18531	3950.1
1116.7	835.8	11	3	21449	2275.0
1121.6	1414.1	11	3	16593	11307.2
1144.9	795.7	11	3	16599	1884.4
1165.6	665.1	11	3	16607	6522.1
1183.3	717.0	11	3	16613	7625.7
1186.6	1809.0	11	3	18787	6525.3
1192.2	531.2	11	3	16615	3445.6
1220.6	1302.5	11	3	18886	13406.3
1222.6	1383.7	11	3	18899	6275.1
1256.5	767.1	11	3	16379	6041.1
1332.7	1955.2	11	3	16637	15261.4
1348.1	1971.2	11	3	15494	3535.9
1350.1	1959.3	11	3	16077	6096.5
1360.1	1941.6	11	3	16640	4604.7
1396.2	1373.7	11	3	16854	3333.3
1555.6	520.5	11	3	16654	3205.1
1632.0	745.0	11	3	16658	7812.7
1638.0	2041.7	11	3	16659	3152.5
1686.0	1906.4	11	3	16670	8348.2
1739.0	2038.5	11	3	22383	7271.0
1773.6	1914.9	11	3	16692	1705.4
1784.7	1846.0	11	3	21913	3557.0
1807.1	1800.0	11	3	20621	18713.4
1810.4	813.6	11	3	20584	2254.3
1814.5	883.8	11	3	15689	2342.7
1820.6	1778.6	11	3	16700	12297.8
1829.1	593.7	11	3	16702	9985.6
1850.6	1866.6	11	3	22419	18095.7
1865.9	771.4	11	3	19138	5059.5
1912.6	1708.7	11	3	22063	3533.5
1915.1	1714.2	11	3	22063	3970.5
1919.5	1902.3	11	3	22536	3725.5
1919.8	2001.5	11	3	16717	10634.8
1948.2	1732.2	11	3	22077	6680.1
1987.7	1748.1	11	3	22108	6368.2
2011.4	382.2	11	3	16729	2947.9
2015.0	1748.1	11	3	22553	2150.2
1154.8	1348.2	12	3	18696	14912.1
1136.9	674.3	12	3	21728	15057.7
149.0	859.0	12	3	19323	6528.8
453.0	1175.0	12	3	22191	15392.8
1086.4	1395.3	12	3	18426	14638.5
1112.4	1349.8	12	3	18558	13128.2
1159.7	1353.6	12	3	18689	17739.0
1284.5	783.2	12	3	20327	6812.4
1328.4	2001.2	12	3	16392	8330.6
1382.0	1406.4	12	3	20383	12155.5
1698.7	2034.8	12	3	16143	4618.3
1803.9	757.7	12	3	20589	6773.9
1825.1	1773.9	12	3	16700	5191.8
1902.4	1804.5	12	3	15769	12053.2
1948.9	1901.3	12	3	15798	12484.2
1970.0	1850.7	12	3	20965	6518.4
162.4	1661.2	12	3	15177	5965.0
242.3	500.9	12	3	16527	10102.3
259.7	586.3	12	3	16530	11006.7
275.8	277.1	12	3	19460	4975.4
288.5	975.4	12	3	15882	8815.6
293.8	929.1	12	3	16262	3313.1
300.4	307.9	12	3	16266	6932.3
417.5	1914.2	12	3	16544	21273.0
563.2	1193.0	12	3	16550	6915.5
800.0	834.4	12	3	17960	3517.3
825.0	847.7	12	3	22206	7407.6
858.4	1632.1	12	3	16564	13347.4
859.6	909.0	12	3	18007	5304.6
951.9	633.8	12	3	22218	8063.2
958.8	808.5	12	3	18127	8138.2
970.3	815.2	12	3	18126	9162.3
998.9	747.0	12	3	21424	2144.0
1003.0	848.1	12	3	19917	3569.0
1043.9	668.5	12	3	18289	5250.5
1044.0	678.5	12	3	16333	6141.8
1061.6	804.8	12	3	21432	7119.5
1079.9	1333.3	12	3	21708	11537.3
1091.1	851.6	12	3	21409	2037.5
1095.2	1421.9	12	3	16589	3814.1
1097.8	714.2	12	3	21442	11388.7
1105.2	1393.0	12	3	18539	7129.1
1105.8	1329.3	12	3	20037	10860.5
1107.5	872.8	12	3	20059	11640.9
1140.0	862.2	12	3	16353	4328.3
1142.0	739.4	12	3	22659	7845.3
1147.3	1847.7	12	3	20141	4150.2
1145.2	1856.0	12	3	16355	13336.2
1168.5	826.0	12	3	18711	8841.7
1178.1	1403.2	12	3	17488	9797.4
1192.7	1267.0	12	3	18793	6204.2
1214.0	1413.9	12	3	18868	6307.9
1289.0	810.7	12	3	16629	5680.6
1309.6	1359.9	12	3	21786	6468.2
1309.9	1927.9	12	3	16386	11900.2
1314.6	1339.8	12	3	21795	5341.0
1315.7	1359.0	12	3	19000	6202.0
1334.5	2002.8	12	3	16392	3058.4
1360.4	1966.2	12	3	22343	12124.1
1365.7	1979.1	12	3	16642	4430.6
1386.0	1872.7	12	3	16394	11620.0
1394.6	1679.6	12	3	16643	5959.9
1463.8	1876.3	12	3	16097	5023.9
1612.0	1896.0	12	3	22362	14287.0
1648.9	1904.2	12	3	22367	11049.0
1658.7	1993.8	12	3	22372	26078.3
1665.6	1862.8	12	3	16667	5252.1
1666.3	1527.4	12	3	14712	4556.0
1747.6	1940.9	12	3	16447	15771.1
1755.9	2037.3	12	3	16158	5255.6
1768.0	895.3	12	3	16165	5624.7
1768.6	1861.4	12	3	20554	21856.2
1829.0	876.0	12	3	20680	5866.6
1876.7	2025.5	12	3	14971	14084.3
1876.3	1737.0	12	3	22004	8939.8
1898.4	885.4	12	3	19167	10490.5
1904.5	1883.0	12	3	16213	9885.2
1918.7	1942.5	12	3	15775	28010.9
1918.7	1058.5	12	3	20880	6889.4
1921.7	1690.3	12	3	16486	14551.3
1925.8	1718.8	12	3	22064	8364.8
1963.0	1868.5	12	3	22095	12898.8
1963.1	1738.3	12	3	22445	6243.8
2016.8	1559.6	12	3	22127	11398.9
2019.9	1247.2	12	3	16730	10008.8
8.3	1083.6	12	3	22152	4123.5
36.4	1062.3	12	3	16508	5377.7
39.6	1047.9	12	3	19239	3421.5
48.3	1096.8	12	3	16235	6368.4
53.6	1086.2	12	3	22557	12531.2
56.2	961.8	12	3	16236	2003.8
68.0	1113.4	12	3	16238	5545.2
73.6	664.7	12	3	16510	16632.9
88.0	1218.7	12	3	16511	6559.0
92.2	936.9	12	3	22155	8106.7
101.8	1213.8	12	3	16243	6899.7
127.9	765.3	12	3	19293	3398.3
161.0	844.3	12	3	16246	2978.4
176.9	855.1	12	3	13670	4738.9
186.5	158.0	12	3	16521	7742.5
238.5	576.4	12	3	15873	8864.7
243.7	902.1	12	3	16255	3252.6
274.7	635.7	12	3	15206	4647.8
277.3	308.0	12	3	19479	6068.4
279.2	429.3	12	3	17126	4151.6
294.2	1180.4	12	3	16263	8106.9
302.4	421.8	12	3	16534	6441.0
304.1	925.4	12	3	16535	2928.1
309.0	1281.6	12	3	19551	4902.7
309.9	495.6	12	3	16269	9180.8
311.8	895.3	12	3	17655	6723.2
310.1	978.3	12	3	19549	6655.1
326.1	924.7	12	3	19561	5920.3
339.5	438.7	12	3	16281	1686.0
339.8	1193.1	12	3	17709	12464.1
345.5	533.6	12	3	19623	8510.1
354.7	425.2	12	3	19612	6593.3
432.0	736.0	12	3	17804	5740.9
448.5	405.6	12	3	17826	4146.2
480.3	560.6	12	3	16548	2937.9
524.2	455.6	12	3	19716	3370.5
582.0	788.9	12	3	19733	12193.0
623.2	1471.7	12	3	16293	6927.5
674.7	753.3	12	3	16555	6356.4
686.1	1375.0	12	3	15310	4340.3
720.3	2027.2	12	3	15313	4026.4
783.6	1330.6	12	3	16556	6484.0
796.2	800.6	12	3	22477	3919.6
796.8	885.0	12	3	16558	7346.5
834.7	892.7	12	3	16562	6053.2
849.1	894.1	12	3	17984	2383.3
856.5	860.6	12	3	16308	5095.1
866.3	869.1	12	3	17994	5532.3
886.5	802.7	12	3	16568	4215.5
899.1	809.0	12	3	16569	7144.9
912.7	712.0	12	3	19815	10003.3
926.4	995.0	12	3	22212	6000.8
943.2	748.8	12	3	16945	6911.5
960.2	792.3	12	3	22566	10521.8
961.7	735.4	12	3	18104	7652.5
971.2	670.1	12	3	21157	5965.0
979.0	689.2	12	3	18143	2408.8
980.2	111.0	12	3	16575	6273.6
981.6	670.1	12	3	18135	15036.4
995.1	987.7	12	3	18187	8523.4
998.0	833.3	12	3	19907	9225.9
998.5	704.7	12	3	18179	3980.8
1001.6	1264.5	12	3	16954	5278.4
1047.6	878.0	12	3	18338	4731.8
1051.0	845.8	12	3	19970	4457.5
1052.3	828.9	12	3	21357	2049.4
1053.4	805.8	12	3	21399	9044.7
1054.1	700.5	12	3	21400	8764.7
1065.0	940.3	12	3	19982	6599.4
1070.3	651.3	12	3	21688	16232.3
1071.2	895.3	12	3	19979	3150.6
1081.8	1538.0	12	3	15980	6743.8
1084.1	944.9	12	3	16340	4360.4
1084.5	728.3	12	3	21404	7774.8
1099.1	795.1	12	3	16590	3102.8
1099.7	813.7	12	3	21304	8725.1
1106.5	721.8	12	3	21443	8171.0
1108.0	850.9	12	3	21413	6717.0
1111.2	773.3	12	3	21448	2489.8
1115.8	1489.4	12	3	20050	4215.7
1119.8	1289.7	12	3	16592	10109.9
1118.9	651.0	12	3	18567	8476.5
1124.9	709.6	12	3	20079	3997.6
1124.9	798.0	12	3	21450	3988.4
1126.5	855.9	12	3	16594	6817.1
1129.6	654.6	12	3	16350	3311.2
1128.7	819.0	12	3	18499	3428.6
1132.0	756.3	12	3	21416	8516.3
1132.7	1362.1	12	3	18607	4464.9
1142.6	1450.4	12	3	22273	9632.0
1154.0	1880.5	12	3	16357	8080.4
1157.9	1390.2	12	3	22276	2055.6
1159.8	777.0	12	3	21451	3490.0
1162.0	1532.9	12	3	18670	2772.2
1172.0	1414.0	12	3	22299	9611.9
1174.5	1311.0	12	3	16612	3237.7
1176.2	806.5	12	3	16610	2962.2
1178.1	1371.8	12	3	16364	3600.8
1178.0	1343.6	12	3	16362	6657.6
1182.8	1327.1	12	3	21748	3428.7
1189.4	1367.8	12	3	20215	4188.9
1194.1	1335.8	12	3	16370	3781.2
1195.1	1357.6	12	3	20215	8807.8
1198.7	694.0	12	3	18808	11657.1
1202.8	776.3	12	3	16617	4498.8
1203.7	1379.4	12	3	22669	6334.2
1218.8	1406.3	12	3	18860	5240.9
1228.3	1872.4	12	3	22316	4247.3
1232.1	715.4	12	3	22314	8535.4
1260.2	1382.6	12	3	16038	4111.4
1264.7	1397.6	12	3	16380	2772.1
1320.1	1890.0	12	3	21793	9779.4
1323.5	289.1	12	3	16633	5184.5
1324.7	1919.0	12	3	16634	4339.2
1325.1	2019.7	12	3	16636	19493.8
1330.4	1965.7	12	3	14453	3614.0
1334.4	1366.4	12	3	19014	2650.7
1346.5	1050.1	12	3	16638	7622.9
1353.7	1906.7	12	3	16639	10026.4
1361.8	1836.9	12	3	16641	7025.2
1383.8	883.4	12	3	19055	5182.4
1401.8	1823.1	12	3	21810	8525.7
1515.6	2035.0	12	3	16105	16183.0
1517.7	1837.7	12	3	16648	3942.5
1537.3	1915.1	12	3	16652	5075.9
1558.7	2014.4	12	3	15560	17496.4
1562.4	1837.3	12	3	21827	8367.5
1563.8	1743.8	12	3	16415	6719.5
1569.5	2039.0	12	3	16416	7168.1
1607.2	844.0	12	3	16421	3345.7
1659.9	2004.6	12	3	22372	5427.9
1662.4	1826.3	12	3	16666	3754.1
1669.5	1500.0	12	3	16435	5345.1
1677.7	1874.2	12	3	16437	1505.9
1706.4	682.2	12	3	16673	3755.3
1719.6	1890.7	12	3	20473	10934.3
1720.9	2004.7	12	3	16441	8430.6
1725.5	1901.9	12	3	16675	11074.6
1733.2	1895.6	12	3	21886	6050.7
1734.2	708.2	12	3	20517	3227.2
1737.8	1881.8	12	3	21885	4037.1
1746.6	1911.0	12	3	21895	11822.9
1751.1	2025.9	12	3	16683	5710.6
1762.2	1787.9	12	3	21899	5932.0
1763.1	1668.6	12	3	16685	5268.3
1766.3	682.4	12	3	16450	6600.8
1768.2	1991.4	12	3	16689	8269.6
1774.6	1831.0	12	3	22392	9737.6
1775.5	1844.9	12	3	21911	12652.7
1776.2	1933.5	12	3	22399	4255.4
1776.5	1918.9	12	3	16692	5390.9
1781.8	1791.3	12	3	22396	9162.4
1790.7	1883.0	12	3	15681	2237.2
1791.4	1889.7	12	3	15681	4852.3
1799.8	828.2	12	3	16695	3779.2
1802.1	684.5	12	3	16458	17697.2
1802.5	1916.7	12	3	20572	3771.0
1803.6	1987.9	12	3	14877	4043.9
1804.9	1562.2	12	3	21939	5550.4
1807.0	1955.2	12	3	16459	2588.1
1820.7	871.8	12	3	16189	2836.5
1833.7	1756.0	12	3	20697	3635.3
1836.6	1957.5	12	3	15705	11884.8
1839.6	769.6	12	3	21974	3813.7
1839.1	826.1	12	3	16469	4045.0
1841.2	1830.8	12	3	16706	8356.5
1845.3	1820.3	12	3	20715	2450.9
1852.3	1818.2	12	3	15724	4601.4
1852.2	1970.6	12	3	16708	5038.5
1865.1	824.7	12	3	16475	6174.9
1869.2	892.1	12	3	20759	3891.4
1870.9	1975.9	12	3	16202	7540.7
1873.0	1948.0	12	3	16200	6390.3
1876.7	1876.5	12	3	14968	8834.0
1883.2	765.2	12	3	20806	5019.9
1890.7	2016.0	12	3	16713	16952.0
1899.5	1715.8	12	3	22062	15135.8
1900.6	1611.1	12	3	15002	3655.9
1906.7	1822.8	12	3	16716	4268.7
1913.3	1296.3	12	3	15765	3151.1
1926.0	1790.1	12	3	16217	8882.4
1932.1	1713.1	12	3	22061	9018.4
1938.5	1708.9	12	3	22061	8588.1
1941.3	1826.9	12	3	15792	5563.9
1950.8	1975.7	12	3	16489	6616.6
1957.0	1704.0	12	3	16721	9932.7
1990.4	1808.7	12	3	16493	12705.1
1996.3	1850.3	12	3	21035	3715.7
1998.4	1772.8	12	3	22449	3439.5
2000.6	1540.2	12	3	21032	7423.9
2003.7	1562.0	12	3	15108	5337.6
2005.8	1513.2	12	3	16496	8215.4
2026.9	1826.8	12	3	21055	9481.6
2028.8	1416.8	12	3	16500	12310.0
2042.4	1826.3	12	3	16503	6017.6
27.0	1009.5	12	3	19197	6464.6
36.7	1001.0	12	3	16234	18302.4
42.3	1003.0	12	3	16234	8477.5
49.5	1053.3	12	3	22154	8641.2
67.7	1065.4	12	3	17507	13987.9
85.1	356.9	12	3	21074	2516.6
106.9	1127.7	12	3	16242	4772.2
107.0	1216.0	12	3	16243	4073.9
108.6	1244.0	12	3	21076	3938.0
109.4	1131.6	12	3	16242	12936.2
139.3	820.9	12	3	16244	7138.8
141.4	617.0	12	3	19314	4743.9
168.0	841.0	12	3	15178	4617.8
168.7	878.2	12	3	19345	3297.9
176.8	748.6	12	3	13674	9708.1
178.5	1362.1	12	3	16519	3170.8
186.0	683.9	12	3	21080	7367.4
185.4	706.4	12	3	16520	15343.5
186.6	857.6	12	3	13676	7265.7
192.3	685.0	12	3	21080	5421.3
193.5	847.1	12	3	19361	10967.2
205.3	760.6	12	3	15187	1509.0
205.7	403.7	12	3	16522	3666.5
216.0	684.5	12	3	19381	6006.2
217.5	910.3	12	3	16526	3451.0
221.9	565.7	12	3	16525	4697.0
235.6	830.6	12	3	19388	4211.8
244.0	592.1	12	3	16528	4170.2
264.2	1112.8	12	3	19467	3136.1
283.0	206.2	12	3	16531	10836.5
292.0	515.3	12	3	21099	6845.9
296.7	495.6	12	3	16532	2246.4
296.7	1149.8	12	3	21097	4879.8
299.8	961.0	12	3	16264	9854.2
300.9	1144.0	12	3	21097	8008.7
304.7	951.6	12	3	19511	2154.6
304.1	1137.4	12	3	19543	9481.2
307.9	539.4	12	3	16538	2466.2
312.0	421.1	12	3	17689	4743.0
311.2	554.2	12	3	15220	2975.3
316.0	528.3	12	3	22471	16201.3
316.5	931.3	12	3	16275	5656.0
321.0	455.5	12	3	16277	11862.4
321.8	934.7	12	3	16275	4160.4
342.9	1205.5	12	3	17710	2317.3
346.0	387.6	12	3	16542	1750.0
384.0	1202.1	12	3	15900	11017.0
391.0	444.7	12	3	16283	5800.5
426.1	722.0	12	3	17803	1849.0
438.8	453.4	12	3	16545	10981.9
476.1	840.5	12	3	17838	9041.3
479.9	360.4	12	3	13939	8036.3
492.7	823.1	12	3	19708	5417.4
514.1	662.3	12	3	19714	6344.7
530.6	2021.9	12	3	19718	5694.7
568.8	1140.8	12	3	21122	8607.1
571.6	1196.1	12	3	16550	1709.8
582.8	470.1	12	3	16552	7099.9
592.0	635.8	12	3	21124	5908.4
605.3	1358.0	12	3	16292	17824.8
619.4	247.6	12	3	19745	4090.0
660.5	1334.5	12	3	16295	7292.5
677.3	744.1	12	3	16555	2466.6
691.0	412.5	12	3	19759	4347.3
696.0	733.3	12	3	21134	3912.6
724.1	639.0	12	3	21136	2474.9
739.9	1128.8	12	3	16301	10640.2
751.5	1990.2	12	3	15927	6187.3
785.7	515.5	12	3	21138	5669.4
796.9	1054.9	12	3	16302	7281.9
802.2	786.8	12	3	16559	4134.7
818.0	1960.2	12	3	16304	5368.3
819.4	834.5	12	3	22206	3511.1
819.1	881.7	12	3	15330	4222.4
822.0	889.3	12	3	15330	6000.8
833.0	908.0	12	3	16561	4128.0
838.1	898.9	12	3	16562	1548.1
849.4	265.0	12	3	15940	6247.2
860.8	822.1	12	3	16565	2923.1
890.1	824.9	12	3	16567	3222.6
905.5	1374.8	12	3	14145	8975.4
918.9	1030.5	12	3	19812	2350.8
921.6	787.7	12	3	16316	7446.1
936.5	832.1	12	3	19825	3451.1
941.3	1589.0	12	3	22214	4384.8
970.7	764.4	12	3	21419	2006.6
977.9	813.0	12	3	19867	9447.8
984.9	792.9	12	3	21387	3298.8
1000.2	694.0	12	3	18180	1495.6
1001.3	1378.6	12	3	16579	3282.6
1002.8	792.0	12	3	21389	8330.9
1009.1	644.6	12	3	18216	6317.3
1012.9	752.7	12	3	18204	14314.7
1016.5	694.6	12	3	18263	2963.8
1019.7	685.5	12	3	18259	5616.0
1029.7	824.0	12	3	21326	6829.6
1036.0	695.6	12	3	18264	1612.5
1042.6	717.4	12	3	21430	2929.4
1047.0	752.0	12	3	21398	4458.6
1046.2	732.0	12	3	21397	7761.6
1049.0	814.1	12	3	21399	6233.2
1052.4	886.8	12	3	16811	3548.3
1052.6	727.1	12	3	21397	5162.8
1055.3	785.8	12	3	18314	1359.3
1055.5	695.0	12	3	18300	6768.4
1058.0	877.2	12	3	19997	5521.7
1061.0	822.7	12	3	21431	9368.3
1062.6	1386.8	12	3	18359	2651.0
1065.6	887.4	12	3	15975	3586.2
1068.0	720.5	12	3	21331	3777.3
1067.9	683.0	12	3	22243	18192.5
1068.9	673.0	12	3	22256	5974.2
1072.0	1342.3	12	3	15977	14513.2
1076.7	819.0	12	3	21407	2425.9
1077.6	857.0	12	3	22615	8995.7
1083.3	1869.1	12	3	21716	4642.0
1086.8	643.3	12	3	16588	3116.6
1089.5	821.3	12	3	21440	11208.2
1089.6	1059.7	12	3	15382	6605.0
1089.1	1340.3	12	3	18452	4772.0
1089.7	797.3	12	3	21410	7866.8
1089.6	1422.3	12	3	15981	8234.8
1091.4	828.8	12	3	21440	17884.3
1096.6	800.3	12	3	16590	2193.7
1095.8	1470.4	12	3	18440	7504.0
1097.2	866.2	12	3	21441	5581.7
1105.9	755.9	12	3	21373	2611.6
1110.9	1307.5	12	3	16344	6525.1
1110.8	803.0	12	3	18497	2153.7
1111.7	1317.2	12	3	18519	4340.5
1115.0	763.5	12	3	21376	5162.3
1114.0	856.8	12	3	20060	4363.4
1115.9	646.5	12	3	16348	5210.0
1118.0	1398.6	12	3	18544	3371.7
1118.6	1351.2	12	3	20072	4909.9
1120.6	721.7	12	3	21415	15653.7
1121.6	1410.0	12	3	16593	6286.5
1123.8	746.0	12	3	21378	8146.3
1123.4	1360.8	12	3	16349	6079.1
1127.1	1529.7	12	3	20076	7943.3
1127.6	752.6	12	3	21416	8358.1
1129.0	1376.4	12	3	18480	8445.6
1131.3	807.3	12	3	18497	4540.4
1132.4	725.1	12	3	22655	11308.3
1133.3	836.1	12	3	18615	5998.0
1133.9	1311.8	12	3	18627	4356.9
1134.0	1355.8	12	3	18607	6306.1
1135.6	1301.5	12	3	22269	7217.5
1136.4	1389.3	12	3	20109	1732.7
1143.2	1392.9	12	3	20110	3207.3
1151.5	802.7	12	3	21733	1597.7
1152.2	835.0	12	3	20123	4113.5
1154.2	792.3	12	3	18578	6905.4
1155.9	1366.0	12	3	18706	10847.2
1157.2	1267.0	12	3	18673	5157.2
1156.0	1374.2	12	3	18666	10082.1
1157.7	1456.3	12	3	16358	4664.9
1160.6	1442.0	12	3	20155	4951.3
1162.4	817.2	12	3	16609	5118.5
1162.5	1782.9	12	3	21739	6159.6
1167.0	1425.8	12	3	21741	13079.9
1168.8	1695.2	12	3	15411	2684.3
1177.2	1862.3	12	3	20207	4144.7
1178.6	1747.7	12	3	18734	6029.3
1178.5	839.7	12	3	20191	8478.9
1179.8	1391.7	12	3	16360	5174.0
1181.6	1365.0	12	3	21758	6484.7
1182.8	1803.0	12	3	18787	9254.7
1181.5	1834.1	12	3	20211	4422.3
1186.5	1244.2	12	3	15425	5255.6
1190.0	673.3	12	3	16367	1642.9
1200.0	1434.7	12	3	20230	15027.4
1201.4	1336.0	12	3	16370	6218.0
1204.8	687.6	12	3	18806	3792.9
1208.6	1828.8	12	3	16373	12279.9
1210.3	1839.7	12	3	18850	2855.1
1217.6	737.2	12	3	20237	1739.7
1218.0	1327.0	12	3	20248	14776.9
1221.9	688.0	12	3	18876	3722.6
1221.3	746.6	12	3	16027	7279.3
1224.4	765.4	12	3	18830	3082.7
1225.0	817.0	12	3	16028	6043.7
1229.7	1389.4	12	3	18898	2699.3
1235.5	1330.0	12	3	21769	17347.6
1237.2	744.4	12	3	20266	2092.7
1245.3	1340.8	12	3	22323	4705.9
1246.6	1277.5	12	3	18921	4185.7
1249.7	1344.8	12	3	20292	5398.9
1258.7	745.8	12	3	16381	4073.1
1266.1	1339.6	12	3	20294	2031.4
1289.6	850.1	12	3	16054	2424.3
1294.1	938.1	12	3	15469	9861.9
1307.3	1393.6	12	3	15481	5361.4
1311.8	1365.0	12	3	21786	5702.7
1314.0	824.0	12	3	16631	3332.9
1320.7	1376.3	12	3	18997	2095.4
1322.0	1339.5	12	3	19019	4240.1
1325.9	1863.6	12	3	22628	6475.3
1350.7	1842.7	12	3	22630	2795.9
1351.2	1953.9	12	3	16077	2685.1
1353.9	851.9	12	3	22337	8227.4
1363.0	744.0	12	3	21808	4963.0
1367.0	1363.0	12	3	16080	7549.8
1374.4	1974.2	12	3	14489	7153.3
1384.3	1411.2	12	3	20383	7461.8
1392.4	1970.5	12	3	15507	6060.7
1395.0	1371.8	12	3	16854	2674.7
1396.3	1684.5	12	3	16643	7896.0
1405.0	1942.1	12	3	16399	12098.8
1416.3	1836.2	12	3	21813	6745.1
1438.9	1398.0	12	3	20394	5452.1
1443.5	1865.5	12	3	15519	3682.5
1456.6	1894.5	12	3	15524	11293.3
1463.7	620.9	12	3	16647	4532.7
1484.0	850.2	12	3	19063	3643.2
1496.2	1994.0	12	3	15540	7626.6
1524.0	941.1	12	3	16650	7782.8
1558.3	1119.6	12	3	20417	7339.8
1560.6	2009.2	12	3	15560	6053.0
1591.9	2038.6	12	3	21829	5554.2
1601.4	1864.0	12	3	15583	10695.1
1622.2	314.6	12	3	16121	6688.8
1622.3	1939.8	12	3	14664	8327.0
1644.5	1789.3	12	3	16431	9624.6
1645.0	1963.6	12	3	22369	8306.6
1655.0	1933.7	12	3	16662	2656.9
1658.2	1883.1	12	3	16665	5336.1
1662.4	1842.3	12	3	21848	9588.9
1663.2	1885.1	12	3	16665	2965.0
1663.9	100.0	12	3	14708	10196.5
1666.7	2007.0	12	3	15606	2485.0
1681.9	1883.0	12	3	21859	1841.3
1686.9	620.3	12	3	16140	2508.3
1692.8	1989.0	12	3	16440	4292.6
1693.5	1852.2	12	3	21865	5643.9
1698.9	1959.4	12	3	22588	6986.2
1702.0	1951.3	12	3	21869	2534.0
1706.2	1895.6	12	3	22380	4852.1
1713.4	1900.4	12	3	20496	2445.1
1717.0	1910.1	12	3	22506	8137.3
1720.1	1914.0	12	3	22506	16687.4
1730.0	2032.3	12	3	16443	2186.0
1734.6	756.4	12	3	16151	5840.4
1749.0	1902.5	12	3	16448	12648.0
1750.8	1867.2	12	3	22386	4043.8
1756.0	806.7	12	3	22388	15858.1
1755.0	1909.0	12	3	21893	12565.0
1759.0	1882.5	12	3	21902	21637.9
1763.4	735.2	12	3	20549	2184.8
1781.7	1977.4	12	3	20566	4995.1
1783.6	1998.7	12	3	21931	4186.6
1783.7	1847.0	12	3	21913	9366.6
1784.9	675.7	12	3	14852	2859.8
1792.0	1819.9	12	3	16694	16785.4
1799.0	1863.6	12	3	20640	26279.7
1801.9	661.1	12	3	16696	4220.8
1803.3	666.5	12	3	16696	2381.9
1804.6	1820.3	12	3	20604	2846.1
1805.4	1830.7	12	3	16697	5043.2
1810.3	1770.9	12	3	16182	3112.1
1812.8	1869.0	12	3	16886	18109.0
1814.1	744.8	12	3	22411	1170.6
1818.1	1819.9	12	3	20654	2680.1
1824.3	1863.0	12	3	21963	5948.8
1826.7	846.3	12	3	16467	4786.2
1830.7	1780.0	12	3	20663	10363.6
1832.1	1813.3	12	3	16192	5915.3
1834.0	824.5	12	3	16469	3146.5
1855.4	1771.9	12	3	14954	3355.2
1856.5	1966.0	12	3	16708	8602.3
1859.5	68.8	12	3	15726	2795.5
1859.0	1853.9	12	3	16888	3662.6
1863.5	120.9	12	3	16476	2442.6
1863.6	1817.4	12	3	15724	2063.9
1868.2	1704.8	12	3	22526	6773.7
1876.5	1805.8	12	3	22007	10584.1
1878.2	786.8	12	3	22636	11185.3
1883.3	1693.0	12	3	19151	12714.9
1887.9	1761.4	12	3	20813	4105.6
1889.4	796.4	12	3	20803	7228.1
1893.5	1760.7	12	3	20813	3565.0
1906.5	1976.6	12	3	22436	6393.2
1910.5	1786.4	12	3	20884	4990.2
1919.1	776.3	12	3	20891	6018.1
1922.9	809.1	12	3	16216	7871.8
1927.9	1832.2	12	3	22051	6478.9
1927.9	1747.8	12	3	15042	7160.0
1931.5	1990.1	12	3	16220	12344.2
1936.1	1780.9	12	3	16718	2566.2
1936.9	1888.4	12	3	22074	9181.0
1938.4	1693.0	12	3	22444	4420.9
1939.3	712.6	12	3	15785	5480.2
1942.9	1856.3	12	3	16719	10068.9
1956.2	1756.0	12	3	20948	2660.2
1959.9	1178.0	12	3	20946	5780.6
1971.4	246.1	12	3	16898	4664.9
1972.8	1804.6	12	3	22099	11828.5
1978.0	1823.6	12	3	22542	14865.5
1981.9	1441.8	12	3	15809	2345.3
1986.0	1778.8	12	3	22545	1666.6
1987.2	1833.9	12	3	21003	1782.6
1988.2	1764.0	12	3	22548	12224.0
2026.0	1835.0	12	3	21052	21202.6
2029.0	1814.1	12	3	21060	3370.9
2034.5	1757.9	12	3	22145	3428.9
2045.4	1426.6	12	3	16733	6006.7
1694.6	1913.5	12	3	16671	18342.8
1919.9	1806.2	12	3	20879	12809.0
1668.0	2026.1	12	3	22374	12007.9
230.3	909.7	12	3	17581	5587.3
1034.3	664.5	12	3	22648	7657.3
1116.0	710.1	12	3	21478	9636.9
1116.2	675.7	12	3	22654	15462.5
1120.2	686.8	12	3	22702	9959.2
1338.9	515.5	12	3	16846	15457.6
1995.5	1917.6	12	3	16902	5735.1
46.8	1106.8	12	3	16235	7834.9
55.1	1060.3	12	3	17504	7327.5
214.2	1170.2	12	3	16747	10733.7
250.6	636.0	12	3	16748	7139.6
312.8	438.2	12	3	16758	4303.0
341.2	381.8	12	3	16542	4695.3
382.6	1122.5	12	3	16763	3546.4
431.0	713.5	12	3	17813	11301.4
551.0	1668.2	12	3	16772	7065.3
601.9	2042.0	12	3	16775	8538.1
806.5	873.6	12	3	16782	5061.2
817.6	873.8	12	3	17968	10087.5
841.6	841.3	12	3	19792	3868.4
876.3	919.8	12	3	22602	3829.1
963.6	1266.0	12	3	16795	11979.5
968.5	800.8	12	3	16797	6815.1
989.1	721.7	12	3	18161	12539.5
1002.9	676.0	12	3	18226	7995.6
1022.6	671.6	12	3	18228	10542.2
1033.8	688.3	12	3	22650	4113.0
1041.0	782.9	12	3	18321	4348.3
1044.4	702.3	12	3	18258	4236.5
1048.5	189.7	12	3	16812	6372.5
1079.6	836.8	12	3	21472	4133.7
1088.3	687.0	12	3	16819	5284.1
1107.6	1334.6	12	3	20039	3259.0
1126.0	780.4	12	3	22617	3812.1
1181.2	1961.9	12	3	16834	3166.9
1195.1	1349.2	12	3	18816	9244.3
1258.5	1391.6	12	3	16622	6397.4
1336.9	123.2	12	3	16393	5281.7
1350.3	1751.1	12	3	16848	4751.4
1691.3	1935.8	12	3	16873	6718.9
1709.0	1952.3	12	3	16674	15621.2
1765.2	1898.8	12	3	20525	11843.6
1795.0	1980.4	12	3	22408	4158.2
1812.6	1878.4	12	3	16461	2562.8
1861.0	1864.0	12	3	16888	5806.3
1910.1	1692.8	12	3	22695	2994.4
1916.4	1695.5	12	3	22538	5264.7
2022.4	1852.3	12	3	16904	14518.8
90.2	1440.5	12	3	16741	14874.8
147.0	894.0	12	3	19306	14418.5
234.0	916.4	12	3	17581	11220.9
248.4	631.0	12	3	16748	4641.6
267.8	274.0	12	3	16256	6257.8
295.2	479.9	12	3	19485	11394.6
315.3	389.8	12	3	19535	2890.5
319.2	439.9	12	3	16758	4062.4
324.1	1106.2	12	3	16759	4027.7
344.3	1226.3	12	3	16760	3169.8
371.8	450.0	12	3	16762	5288.0
502.1	210.8	12	3	16768	5014.0
596.0	691.1	12	3	16774	8416.7
704.9	1875.1	12	3	16779	4082.7
813.2	880.6	12	3	16783	5223.4
900.3	171.6	12	3	16786	3309.7
975.0	739.5	12	3	22642	2668.8
1000.1	731.2	12	3	18161	7792.2
1039.5	1387.5	12	3	16808	5536.5
1041.7	746.9	12	3	21466	3551.5
1082.3	703.0	12	3	21473	4898.6
1084.0	792.0	12	3	21438	12324.8
1085.8	713.1	12	3	21442	2546.6
1126.9	838.2	12	3	21449	2278.2
1135.5	849.1	12	3	22624	3193.3
1193.5	1314.4	12	3	16837	3727.8
1213.7	1400.0	12	3	18860	7079.0
1244.5	649.0	12	3	16842	4407.4
1315.0	1380.8	12	3	16845	3929.9
1318.8	826.4	12	3	16631	4299.2
1323.5	1938.2	12	3	16635	4406.5
1368.6	1608.3	12	3	16853	4892.1
1519.4	1829.7	12	3	22359	2186.7
1562.9	457.6	12	3	16862	4010.1
1631.8	1980.9	12	3	16866	12982.5
1695.3	1981.8	12	3	16440	3725.5
1708.7	1910.9	12	3	22507	4131.9
1744.1	1878.9	12	3	16155	2378.8
1803.4	1981.4	12	3	16884	4100.7
1819.9	810.0	12	3	20585	4384.4
1844.8	1806.2	12	3	20716	8594.6
1885.6	314.4	12	3	16889	5746.0
1885.6	1773.6	12	3	22010	2395.8
1953.2	1913.0	12	3	16722	13883.6
1994.5	1928.0	12	3	16902	4786.7
2015.6	1841.9	12	3	21041	9147.1
321.3	1249.0	13	3	17685	9542.2
444.0	1661.6	13	3	16546	8294.8
1121.6	810.8	13	3	18500	12234.3
300.2	1096.6	13	3	16755	12818.8
489.0	561.8	13	3	16289	9245.3
764.8	419.3	13	3	15928	11680.7
797.7	911.3	13	3	17950	6386.1
1002.0	763.2	13	3	21390	11660.4
1003.6	643.3	13	3	18216	6967.5
1027.2	798.8	13	3	21462	5521.9
1057.0	818.3	13	3	21431	8326.5
1138.3	759.7	13	3	21417	6490.9
1145.9	1400.8	13	3	22626	6725.4
1269.6	82.5	13	3	15459	3880.3
1678.0	1888.2	13	3	21859	4872.7
1850.9	1493.2	13	3	19128	6625.4
2036.6	1846.6	13	3	16905	7761.6
218.5	825.1	13	3	15192	10902.3
265.7	249.3	13	3	22170	8168.0
306.2	1031.2	13	3	16757	5262.7
308.4	326.4	13	3	19533	7309.0
935.6	723.4	13	3	18103	5726.0
959.8	708.8	13	3	18068	6867.8
973.9	680.7	13	3	18143	10594.8
978.6	1683.1	13	3	21165	15255.3
993.0	807.2	13	3	18211	1452.1
991.0	855.6	13	3	22480	12569.6
1029.3	843.0	13	3	21429	8252.7
1029.0	675.9	13	3	18228	7979.2
1056.5	734.0	13	3	15974	16760.5
1065.0	696.5	13	3	22242	3434.1
1066.1	858.1	13	3	19988	2900.2
1091.8	763.3	13	3	21439	9763.9
1102.0	722.2	13	3	21443	18689.3
1108.7	1421.1	13	3	20024	10382.2
1116.4	1417.7	13	3	16591	5582.6
1137.5	819.4	13	3	22657	8664.5
1148.0	701.1	13	3	16602	13637.7
1165.7	698.7	13	3	22290	13375.6
1186.6	1842.5	13	3	22582	11815.1
1190.9	1318.4	13	3	16837	10742.1
1210.4	698.0	13	3	18843	7179.4
1227.8	686.1	13	3	18876	10098.7
1251.8	2027.7	13	3	20282	17436.7
1264.2	2017.8	13	3	16039	17770.2
1314.1	1874.5	13	3	20353	6259.2
1321.9	1882.0	13	3	20352	8584.3
1329.7	2011.1	13	3	16391	7388.6
1348.4	1571.9	13	3	16849	12523.2
1360.5	1534.0	13	3	16078	11901.9
1625.5	1983.7	13	3	16125	8792.2
1670.0	1917.1	13	3	22586	10690.2
1674.8	1942.1	13	3	16870	6667.5
1717.1	1872.7	13	3	21873	5389.5
1789.2	1900.6	13	3	20571	2861.0
1798.8	1828.3	13	3	20603	12202.1
1896.0	1737.7	13	3	16891	14287.9
1906.7	1750.1	13	3	20840	9916.0
1916.3	1981.7	13	3	22637	11363.6
1986.3	1788.6	13	3	21021	8694.9
20.8	1027.9	13	3	16232	5441.9
33.0	981.2	13	3	19205	6002.8
41.5	1089.6	13	3	22594	8241.5
47.1	629.7	13	3	16737	8441.9
66.9	972.3	13	3	16509	5336.6
158.6	1782.5	13	3	16744	6682.9
163.5	851.2	13	3	16246	3907.0
183.9	884.9	13	3	16746	3688.6
270.1	265.7	13	3	16256	8509.1
281.7	496.0	13	3	21089	5443.3
284.1	832.2	13	3	16751	6273.8
288.5	938.8	13	3	19512	5828.8
290.6	522.1	13	3	21095	4050.3
296.2	221.8	13	3	21102	7201.0
299.3	435.1	13	3	16754	6312.6
303.9	513.0	13	3	22470	5393.4
304.0	521.2	13	3	22470	9992.3
320.2	508.2	13	3	16540	4341.1
324.9	448.0	13	3	22596	10725.0
335.0	934.6	13	3	15888	4588.6
335.6	383.6	13	3	16542	6930.9
336.0	1257.7	13	3	19585	5854.5
345.0	1213.6	13	3	19627	5687.1
359.8	1198.1	13	3	19635	5964.0
401.7	462.8	13	3	22473	5971.2
458.9	1544.9	13	3	16547	4015.3
480.7	1215.7	13	3	16287	8583.0
506.5	629.2	13	3	16769	7210.0
515.2	1964.2	13	3	16549	4060.4
548.8	764.5	13	3	16773	11017.7
662.4	1984.0	13	3	21129	9367.9
713.4	2035.0	13	3	19762	6076.3
824.8	870.8	13	3	15935	2856.1
835.3	874.3	13	3	15935	2716.8
855.2	886.5	13	3	15939	4697.7
858.6	993.8	13	3	15338	9476.8
859.8	924.7	13	3	22602	7585.9
860.4	817.1	13	3	16565	5741.7
873.2	839.7	13	3	18011	5039.4
904.3	844.1	13	3	18023	1563.9
904.9	1508.4	13	3	16787	3620.1
918.4	835.2	13	3	18042	4494.1
932.1	707.2	13	3	16572	4925.1
947.9	845.4	13	3	16790	11528.0
957.6	785.6	13	3	21381	15231.6
967.2	866.5	13	3	16796	10144.4
970.1	845.6	13	3	19881	4962.8
977.0	666.5	13	3	18135	8361.2
979.1	759.8	13	3	21419	3071.6
982.3	741.6	13	3	21456	7368.1
983.2	842.6	13	3	19869	2799.0
982.9	859.3	13	3	19895	4863.4
991.5	731.5	13	3	18160	5053.3
996.3	772.1	13	3	22608	2612.8
996.7	756.3	13	3	21423	11526.3
1011.5	710.8	13	3	21460	1831.9
1012.0	780.0	13	3	21458	10650.1
1017.1	794.1	13	3	21462	5930.6
1017.0	897.2	13	3	16582	2219.9
1019.3	854.6	13	3	19918	4695.9
1026.9	1561.0	13	3	16806	18997.6
1033.0	817.0	13	3	21464	7140.1
1033.4	681.7	13	3	22650	6437.6
1038.8	847.0	13	3	16809	5638.6
1046.6	887.9	13	3	16811	7907.1
1048.5	710.2	13	3	22570	5178.0
1048.6	1493.1	13	3	18350	3642.4
1054.0	842.7	13	3	19970	8547.8
1057.0	760.5	13	3	21433	7616.0
1058.5	936.4	13	3	19982	3650.5
1062.0	725.3	13	3	21435	7226.4
1074.9	912.4	13	3	18404	11057.1
1076.0	844.4	13	3	16817	6278.5
1080.3	648.3	13	3	21691	4511.1
1087.0	1445.3	13	3	18436	2414.2
1087.5	1476.6	13	3	16822	3533.2
1092.0	854.2	13	3	16824	6381.7
1100.2	1559.1	13	3	18470	5970.9
1106.4	729.6	13	3	21306	10706.2
1105.0	809.0	13	3	21477	3069.2
1111.5	779.0	13	3	21448	8345.1
1115.1	755.4	13	3	21376	4933.0
1123.5	1832.7	13	3	18557	18852.8
1125.7	1482.1	13	3	20047	7752.4
1132.6	1368.8	13	3	18606	2996.8
1137.0	1378.3	13	3	16595	7278.0
1137.0	691.0	13	3	22492	1980.7
1137.0	788.7	13	3	18630	9330.5
1140.4	730.8	13	3	15998	2780.3
1146.8	1349.1	13	3	22490	5114.5
1147.5	1746.5	13	3	20137	8662.7
1150.1	663.4	13	3	16600	5912.1
1148.7	1427.4	13	3	16597	3508.8
1151.3	1155.1	13	3	16831	18267.6
1158.2	846.9	13	3	16605	7594.3
1160.9	765.9	13	3	22682	5562.6
1167.3	794.4	13	3	20185	9734.2
1168.8	1343.9	13	3	18689	4907.6
1173.8	644.2	13	3	21752	5381.5
1177.8	1385.5	13	3	16360	10762.2
1180.0	1414.2	13	3	22300	2151.2
1183.0	1319.5	13	3	16835	11881.4
1190.4	687.2	13	3	18771	8438.3
1188.0	816.6	13	3	16836	6960.7
1190.3	1392.6	13	3	18753	7426.7
1191.3	701.8	13	3	20200	12051.8
1192.3	1723.8	13	3	20197	2884.9
1195.1	764.7	13	3	22692	9000.0
1201.2	768.9	13	3	22692	8029.1
1204.5	1346.2	13	3	18815	6971.5
1207.4	761.4	13	3	22691	5331.2
1210.6	1396.0	13	3	18860	4445.0
1221.2	1350.6	13	3	16840	7875.2
1227.1	1303.6	13	3	18886	3657.3
1234.0	1376.4	13	3	16620	10504.9
1256.1	677.0	13	3	16623	7557.8
1258.0	720.3	13	3	18960	3063.7
1265.4	1269.6	13	3	22325	6366.0
1265.0	1363.9	13	3	15453	3053.3
1273.3	751.7	13	3	16625	5542.6
1277.2	1952.7	13	3	20317	7070.8
1332.9	1952.6	13	3	16637	21143.6
1363.7	1841.9	13	3	16641	7509.0
1447.9	1834.6	13	3	16405	5892.1
1475.4	1911.5	13	3	16857	6424.9
1476.5	2020.8	13	3	16856	4369.9
1571.2	106.5	13	3	16655	4352.3
1599.7	107.0	13	3	16864	8386.3
1627.0	1829.2	13	3	16426	5488.3
1633.0	124.7	13	3	16427	5482.9
1633.8	1965.8	13	3	16868	2939.7
1651.8	560.0	13	3	20446	13498.4
1656.6	1912.0	13	3	16664	7526.4
1663.2	2018.2	13	3	22503	7833.5
1667.4	1870.7	13	3	16668	10159.6
1677.5	2021.4	13	3	22374	10079.3
1686.4	1886.1	13	3	21858	8559.3
1698.0	1831.9	13	3	16672	3791.3
1700.5	1890.0	13	3	22380	9566.4
1708.1	1903.5	13	3	16875	2473.6
1712.9	1919.6	13	3	16876	4788.7
1736.1	1908.0	13	3	21895	3508.5
1737.6	2031.9	13	3	22383	3888.6
1740.3	2016.7	13	3	16681	6466.3
1741.1	1873.3	13	3	16155	8535.5
1745.5	1919.3	13	3	21894	5295.4
1747.8	2016.0	13	3	16681	5679.9
1773.0	1883.0	13	3	22395	6530.2
1772.9	1962.2	13	3	16690	7787.3
1798.0	1727.3	13	3	20630	6981.0
1803.2	1518.9	13	3	22414	3414.2
1803.5	1926.7	13	3	21937	8783.1
1803.6	1051.2	13	3	16883	3677.0
1803.9	1261.1	13	3	16457	20323.5
1803.7	1296.4	13	3	16464	6494.8
1811.6	726.5	13	3	16885	6077.3
1817.4	752.7	13	3	20613	8563.5
1819.2	764.2	13	3	21955	5862.9
1821.1	747.1	13	3	20657	2454.9
1825.0	701.8	13	3	16699	6578.0
1835.3	1821.3	13	3	16195	2958.4
1842.7	1738.3	13	3	21979	9662.3
1847.9	1801.0	13	3	20716	8063.5
1869.0	703.4	13	3	16207	5016.0
1878.2	1829.6	13	3	20780	10920.1
1882.0	1712.0	13	3	16711	12440.5
1880.6	1843.8	13	3	20811	6791.2
1887.5	1704.7	13	3	20820	5789.0
1897.6	853.2	13	3	22023	10623.1
1900.1	1768.7	13	3	22433	5557.8
1902.0	1779.9	13	3	16484	12846.2
1903.4	1692.6	13	3	22695	3881.2
1906.3	774.7	13	3	22442	4567.9
1906.8	1711.7	13	3	22063	6835.5
1912.8	1776.4	13	3	20853	11042.2
1918.1	1791.8	13	3	16217	6909.0
1919.5	1744.9	13	3	20895	2155.7
1936.2	1834.4	13	3	22073	4646.5
1940.7	835.3	13	3	16896	5797.0
1949.7	1412.2	13	3	16897	8171.6
1952.1	1745.5	13	3	20973	8355.0
1954.1	1712.2	13	3	16720	6253.5
1966.3	1702.2	13	3	16723	5449.3
1969.2	1813.6	13	3	22092	6125.7
1970.7	1766.2	13	3	15808	14513.9
1970.2	1755.2	13	3	20947	5569.2
1975.9	1718.2	13	3	22447	3178.7
1980.8	1754.8	13	3	16900	5609.1
1991.5	1739.6	13	3	20993	2306.6
1992.2	1845.0	13	3	16726	9132.6
1994.4	1520.0	13	3	16226	9444.0
2012.1	1777.4	13	3	21047	6589.3
2015.0	825.7	13	3	19177	7797.1
2017.1	1747.5	13	3	22553	3886.0
2016.3	1815.2	13	3	22638	5035.9
2021.0	1830.6	13	3	21042	4031.4
5.0	1828.4	13	3	22462	11460.8
36.6	1068.8	13	3	16508	8078.7
37.2	1015.9	13	3	19233	10011.9
38.3	1006.0	13	3	16234	8040.3
46.2	1094.9	13	3	16738	7786.2
55.6	1059.1	13	3	17504	5538.6
61.0	1697.0	13	3	16740	17199.0
90.0	1441.0	13	3	16741	12385.6
151.1	889.2	13	3	19306	6822.1
162.2	1659.5	13	3	15177	8567.6
176.1	707.5	13	3	16745	4666.2
189.2	270.7	13	3	22158	9517.7
214.0	528.5	13	3	16524	10337.4
213.7	1169.0	13	3	16747	8973.7
218.6	631.7	13	3	19395	3514.2
241.8	503.0	13	3	16527	11281.7
242.7	572.6	13	3	15873	9856.3
247.8	259.3	13	3	19423	3598.3
250.2	1909.3	13	3	16529	5448.2
260.0	929.8	13	3	19443	6693.8
262.7	269.3	13	3	16256	4767.3
270.4	1695.9	13	3	16749	3095.0
286.1	838.7	13	3	16751	11603.9
303.1	474.7	13	3	16756	7238.8
306.1	767.9	13	3	16536	2944.4
308.6	476.8	13	3	16756	12493.0
309.7	494.2	13	3	16269	9034.4
311.0	1000.5	13	3	15885	2739.1
312.9	895.7	13	3	17655	10366.5
315.0	423.2	13	3	17689	3667.7
334.9	547.5	13	3	19558	4407.6
339.2	1190.0	13	3	17712	21273.8
343.7	1197.4	13	3	17709	4561.9
439.6	453.0	13	3	16545	13812.0
449.8	1662.7	13	3	16546	3083.4
484.0	554.8	13	3	16548	5148.8
498.8	345.7	13	3	16767	8320.5
531.5	936.2	13	3	16770	11274.7
538.4	497.9	13	3	16771	3820.8
584.5	1068.5	13	3	16551	12685.0
630.8	207.2	13	3	16776	5144.6
635.7	204.1	13	3	16776	3870.5
636.9	1061.3	13	3	22598	4386.5
669.7	802.2	13	3	16296	4524.1
679.9	1953.9	13	3	22474	7522.1
700.3	1105.4	13	3	16778	11067.9
736.9	1123.8	13	3	16301	15583.6
778.3	904.0	13	3	19785	5871.8
793.3	863.3	13	3	17946	15610.7
798.3	1116.1	13	3	22203	3639.9
818.9	873.3	13	3	17968	8537.4
867.4	867.6	13	3	16785	9115.3
896.0	845.2	13	3	18023	6652.0
912.5	713.2	13	3	19815	11309.9
931.3	824.0	13	3	19830	4333.9
935.0	792.1	13	3	22672	10283.9
934.3	698.6	13	3	16788	4919.0
945.7	796.0	13	3	22216	14691.3
950.9	753.4	13	3	21452	7463.8
951.3	871.9	13	3	15953	3925.5
958.1	942.1	13	3	19847	6550.5
960.8	760.0	13	3	21453	4278.2
962.6	1267.3	13	3	16795	13816.9
964.4	665.3	13	3	21157	2058.8
965.5	782.6	13	3	22640	12745.9
969.8	669.0	13	3	21157	2801.6
972.8	695.7	13	3	22605	2056.1
973.5	816.1	13	3	19867	9025.7
981.8	1717.4	13	3	16798	5191.3
999.6	1060.5	13	3	16325	14776.0
1007.6	673.6	13	3	19924	5539.5
1011.3	885.8	13	3	16805	8400.8
1011.8	725.5	13	3	21459	7818.8
1013.5	858.3	13	3	15963	11469.6
1019.4	809.0	13	3	21393	20031.9
1023.0	715.0	13	3	21428	3190.5
1027.8	648.9	13	3	16583	2895.4
1047.5	688.2	13	3	18299	6489.7
1048.7	188.3	13	3	16812	4715.0
1049.6	720.9	13	3	21430	3256.1
1051.6	825.2	13	3	21431	7187.6
1062.0	1431.9	13	3	19994	5043.6
1063.4	1396.2	13	3	15978	2024.7
1064.7	848.9	13	3	19989	2320.5
1067.5	798.8	13	3	21437	7263.8
1066.7	1432.6	13	3	19994	6686.6
1069.6	1409.6	13	3	16336	5461.6
1072.5	1423.9	13	3	22486	7519.0
1076.8	857.9	13	3	22615	7835.1
1078.0	680.2	13	3	21701	6360.3
1080.5	1332.0	13	3	21708	12206.3
1083.7	275.8	13	3	15377	6118.3
1083.9	868.1	13	3	16820	2830.1
1085.8	669.0	13	3	21702	7574.3
1090.2	824.4	13	3	21440	12140.2
1096.0	715.0	13	3	21442	21665.9
1104.2	832.9	13	3	21344	20264.0
1107.5	866.8	13	3	16827	4386.2
1111.0	673.1	13	3	22654	22483.1
1109.9	691.0	13	3	16828	3235.3
1115.9	736.0	13	3	21312	4908.3
1124.8	774.0	13	3	21481	3024.9
1126.6	754.0	13	3	21416	15545.4
1126.7	677.4	13	3	22622	5927.2
1128.0	857.0	13	3	16594	27043.8
1130.5	833.0	13	3	18615	4850.4
1135.5	675.1	13	3	21728	12517.7
1143.4	1387.5	13	3	20110	3822.6
1143.8	1823.4	13	3	20087	3371.3
1145.2	1858.5	13	3	16355	13570.0
1149.0	1359.0	13	3	18661	5404.1
1149.0	1368.0	13	3	18662	4296.0
1153.9	1376.0	13	3	18666	13118.0
1155.7	1820.5	13	3	22495	2813.1
1158.0	1815.1	13	3	22495	9230.0
1161.0	792.0	13	3	20184	4229.1
1161.0	1383.4	13	3	16606	15601.3
1159.5	1391.7	13	3	22276	4639.2
1162.0	804.4	13	3	16608	9140.1
1162.3	787.2	13	3	16009	2627.5
1163.7	1368.7	13	3	18707	2041.0
1167.0	825.8	13	3	18711	17215.6
1172.6	1809.6	13	3	20169	5658.1
1179.5	1748.9	13	3	18734	5631.0
1181.2	1109.4	13	3	16974	3129.6
1184.4	1804.7	13	3	18787	15010.1
1187.9	1366.8	13	3	20215	3456.1
1188.4	1408.2	13	3	20217	2190.5
1188.1	1428.6	13	3	22306	3866.4
1191.5	1298.0	13	3	22304	8901.0
1194.7	1263.6	13	3	18793	7211.7
1193.7	1419.1	13	3	18797	2795.5
1198.7	756.0	13	3	22691	5331.7
1202.4	697.1	13	3	18808	3240.1
1207.2	1370.9	13	3	16616	8484.3
1214.2	1378.4	13	3	18899	11148.4
1215.8	1427.4	13	3	20235	3903.3
1218.5	773.3	13	3	16978	1385.1
1221.4	1375.9	13	3	21768	9218.5
1222.6	697.6	13	3	15436	1981.5
1225.3	757.0	13	3	18831	3372.3
1230.0	1361.4	13	3	16619	6267.0
1237.0	1329.4	13	3	21769	17461.5
1244.5	653.0	13	3	16842	3402.9
1244.7	1406.1	13	3	16378	11651.7
1245.2	1921.7	13	3	21773	3556.4
1247.2	1276.2	13	3	18921	4644.8
1251.0	1354.6	13	3	18929	4944.1
1251.0	1787.4	13	3	16037	6210.2
1259.9	1908.0	13	3	21777	9260.1
1266.0	1368.9	13	3	15453	5067.0
1266.8	1338.6	13	3	20294	3464.3
1268.8	1356.0	13	3	20310	3817.6
1276.5	1408.1	13	3	16843	1627.7
1308.6	1926.3	13	3	16386	13149.4
1322.0	1864.2	13	3	22628	4587.7
1323.1	1935.8	13	3	16635	2556.1
1344.8	408.8	13	3	16847	4502.4
1351.1	1968.7	13	3	15494	2816.8
1352.8	1960.4	13	3	15494	3893.1
1354.2	1856.6	13	3	21803	3711.1
1357.1	1939.9	13	3	16640	8805.5
1357.4	1964.0	13	3	15494	4514.5
1360.8	1750.1	13	3	16852	12962.2
1361.4	1114.5	13	3	16851	2680.4
1419.3	1863.2	13	3	15514	14508.3
1440.0	1752.4	13	3	16855	8477.3
1448.7	1963.5	13	3	16645	5752.9
1467.2	1940.5	13	3	21821	2962.3
1512.9	2032.0	13	3	16105	8182.6
1607.3	415.8	13	3	16865	4563.2
1610.8	848.7	13	3	16422	2588.7
1625.4	743.8	13	3	16658	2623.1
1646.0	2004.1	13	3	22365	7433.5
1648.6	1990.2	13	3	16433	12262.0
1656.5	1888.9	13	3	16663	4227.1
1660.0	1916.0	13	3	16664	8072.8
1671.0	2015.3	13	3	22633	2893.9
1672.0	1502.7	13	3	16435	3087.6
1677.2	1981.5	13	3	17003	3315.8
1679.1	1903.4	13	3	16438	4124.2
1678.0	1918.0	13	3	16669	7301.4
1705.5	687.0	13	3	16673	2561.0
1723.0	1922.8	13	3	21877	7669.9
1731.2	1942.3	13	3	15639	2138.9
1731.5	1990.4	13	3	16442	4837.8
1737.7	1786.2	13	3	20520	7099.1
1740.2	2037.8	13	3	22383	9117.3
1744.4	1899.3	13	3	16678	12608.8
1746.7	766.9	13	3	20530	2882.6
1750.4	1893.0	13	3	20525	9570.9
1755.9	1898.0	13	3	20525	2389.0
1760.0	756.2	13	3	20542	3707.6
1774.9	723.4	13	3	22512	3105.0
1798.0	1862.6	13	3	20640	7317.0
1797.0	1819.7	13	3	16694	13770.3
1797.9	1877.8	13	3	21941	2644.2
1801.0	683.1	13	3	16458	23746.7
1804.0	1829.9	13	3	16697	3917.3
1810.2	768.1	13	3	21955	6792.6
1811.2	782.6	13	3	22513	2827.0
1812.8	1868.0	13	3	16886	9379.9
1825.7	592.6	13	3	16702	10250.3
1830.0	1781.0	13	3	20664	10830.4
1829.8	714.5	13	3	16887	2126.9
1830.6	789.6	13	3	16703	3770.9
1834.5	1788.0	13	3	20662	9001.2
1838.5	2034.2	13	3	16705	8468.8
1843.0	1790.7	13	3	22522	7103.6
1851.7	1863.3	13	3	22419	5611.9
1864.3	1706.8	13	3	22421	3185.8
1880.7	718.4	13	3	20795	3183.0
1892.3	130.3	13	3	22428	4876.4
1892.4	1862.2	13	3	20792	5234.4
1895.7	1690.8	13	3	16483	7986.3
1895.8	1837.2	13	3	22529	3832.2
1906.0	1833.2	13	3	22529	12820.7
1914.8	1694.2	13	3	22538	8316.0
1919.2	1723.0	13	3	20868	2189.4
1923.3	1789.8	13	3	16217	10039.0
1930.6	1801.0	13	3	20904	5912.8
1931.6	1988.2	13	3	16220	6650.6
1937.4	1697.3	13	3	22444	4285.1
1947.3	1865.0	13	3	22540	16281.2
1949.4	1738.0	13	3	22077	9450.8
1957.2	1818.5	13	3	20951	5210.9
1959.5	1823.0	13	3	20951	4574.4
1962.7	1869.7	13	3	22095	8345.7
1966.7	1172.2	13	3	16492	7001.8
1977.4	1789.7	13	3	16725	1678.3
1988.0	1764.0	13	3	22548	12521.9
1997.6	1782.1	13	3	22452	5309.7
2003.1	1770.8	13	3	16903	6421.5
2004.5	1814.8	13	3	22113	2530.1
2006.8	385.5	13	3	16729	11253.8
2012.7	1753.8	13	3	22553	4990.9
2017.5	1853.8	13	3	16904	4907.8
2030.4	1252.1	13	3	16730	4228.9
2036.4	1835.7	13	3	21062	9183.8
336.3	1185.3	13	3	17712	8811.1
989.2	815.9	13	3	22676	8697.9
1107.1	1373.6	13	3	22678	4885.1
1131.9	716.0	13	3	22706	13354.8
1227.1	1372.5	13	3	21768	7141.1
31.6	1080.5	13	3	19218	7910.6
85.8	817.8	13	3	16910	6026.6
122.0	1068.6	13	3	16911	10155.0
261.8	446.7	13	3	16917	10951.5
294.1	805.3	13	3	16921	9861.3
330.9	918.8	13	3	19562	4888.3
339.0	543.1	13	3	19558	4228.7
353.9	457.0	13	3	22697	7504.7
490.6	396.2	13	3	16927	9618.2
575.9	1204.4	13	3	16931	10640.5
749.9	722.2	13	3	16937	12098.5
816.4	210.3	13	3	16939	3558.3
820.0	823.2	13	3	16940	10317.1
871.3	809.0	13	3	16941	11746.2
963.6	753.4	13	3	21453	12574.8
966.6	674.9	13	3	19863	7662.0
991.3	670.1	13	3	18134	4640.4
1015.0	834.2	13	3	19909	4739.9
1033.6	718.6	13	3	21487	10517.3
1044.9	1356.1	13	3	16959	12588.4
1054.0	850.9	13	3	19989	9443.4
1124.3	696.6	13	3	22680	17642.6
1124.8	1400.9	13	3	18545	6606.8
1131.1	1415.2	13	3	18646	3928.7
1176.4	711.3	13	3	22685	4359.7
1401.8	374.1	13	3	16987	4872.7
1451.6	160.1	13	3	16990	6114.4
1571.1	783.8	13	3	16994	8606.5
1581.2	2028.2	13	3	16995	6234.8
1670.4	1905.7	13	3	17002	4288.1
1812.2	2023.4	13	3	22635	4549.9
1859.7	1387.0	13	3	17013	7833.2
1893.7	1850.0	13	3	17017	5716.6
1926.5	1783.6	13	3	16895	5155.1
1957.2	1732.1	13	3	22078	8028.8
43.2	1631.2	13	3	16907	5487.7
92.8	815.8	13	3	16910	6769.3
153.3	998.9	13	3	16913	3052.4
233.5	1840.3	13	3	16915	2508.8
237.5	918.2	13	3	17581	9118.3
285.7	1530.0	13	3	16919	10670.4
453.2	1777.3	13	3	16925	2665.8
847.7	872.2	13	3	17995	2827.5
964.8	715.0	13	3	18106	27781.1
974.0	708.0	13	3	18099	6809.8
985.0	746.0	13	3	21385	10335.9
990.5	1696.6	13	3	22221	6414.8
1012.6	662.2	13	3	22644	3476.1
1021.7	1555.5	13	3	16806	2133.3
1123.1	1529.1	13	3	16967	2166.7
1123.7	760.3	13	3	18599	25348.6
1150.9	750.0	13	3	22715	4789.0
1216.5	1337.2	13	3	16839	3523.8
1216.0	699.4	13	3	18843	4013.1
1415.6	650.4	13	3	16988	5247.9
1515.5	876.0	13	3	16992	7423.8
1527.0	1836.9	13	3	22359	8229.2
1645.6	1466.8	13	3	16998	9844.8
1844.0	776.0	13	3	21976	5754.9
1906.9	1730.0	13	3	22065	2674.4
1912.2	320.0	13	3	17019	3225.4
1938.6	1667.6	13	3	17023	10587.7
1982.0	1787.7	13	3	21021	3699.7
1818.7	1891.0	14	3	21952	7355.3
1867.8	1762.6	14	3	16205	7681.8
1095.5	1388.7	14	3	17074	16753.1
2022.5	1809.2	14	3	16731	12630.9
1172.5	1979.7	14	3	16973	20743.2
1466.8	1915.9	14	3	21818	14099.4
329.7	480.0	14	3	16923	9091.1
339.1	1222.0	14	3	19627	8090.6
343.1	1183.8	14	3	17712	9984.5
370.8	725.2	14	3	22187	19647.7
547.1	166.1	14	3	22199	17229.2
568.7	573.7	14	3	16930	9618.9
675.1	554.9	14	3	16934	5296.1
801.9	705.3	14	3	16303	5346.0
834.2	835.1	14	3	19792	10336.5
910.2	722.9	14	3	16944	10906.7
938.3	761.1	14	3	16945	17592.1
1018.0	781.3	14	3	22230	11006.5
1080.6	689.5	14	3	16819	7491.4
1103.2	644.9	14	3	18492	9978.6
1113.1	1529.7	14	3	16967	14474.3
1116.9	658.8	14	3	16965	8056.6
1118.2	1316.4	14	3	15995	5080.8
1127.4	1438.2	14	3	18621	7629.8
1148.5	787.0	14	3	18579	11291.4
1150.8	1460.5	14	3	16358	17067.5
1158.8	1424.6	14	3	22287	8159.1
1225.9	1024.4	14	3	16841	10480.4
1317.8	1382.1	14	3	16845	16916.8
1458.9	1955.1	14	3	16991	3402.7
1474.3	1905.7	14	3	16099	7293.9
1643.0	1910.2	14	3	22584	9768.5
1679.5	1933.9	14	3	16870	25363.6
1722.0	2012.0	14	3	16441	11630.6
1741.1	1988.0	14	3	16680	9883.2
1762.4	1692.8	14	3	17008	13166.2
1771.4	1926.2	14	3	16879	9241.7
1782.2	1894.1	14	3	17009	17430.0
1815.9	1884.9	14	3	22592	13050.0
1899.4	1852.1	14	3	17017	17688.6
1912.6	1718.2	14	3	17020	5120.0
1917.0	1728.1	14	3	17021	7015.9
2015.4	1834.2	14	3	21042	4887.9
28.5	1089.4	14	3	19218	5826.5
116.0	1068.9	14	3	16911	11963.6
170.5	558.3	14	3	16518	3775.8
260.1	571.0	14	3	22558	10128.2
287.4	433.0	14	3	16752	9917.7
289.3	413.5	14	3	16750	3790.3
299.5	483.2	14	3	19485	4784.7
314.0	328.8	14	3	19533	6038.8
319.9	400.3	14	3	16272	3495.4
596.5	1246.8	14	3	16932	7566.5
624.8	1471.0	14	3	16293	9698.1
785.3	1327.7	14	3	16556	9257.5
809.2	859.2	14	3	22563	4353.9
813.5	824.8	14	3	16940	3465.9
822.8	1796.9	14	3	16784	3802.1
844.6	876.4	14	3	17995	9734.9
880.3	855.0	14	3	22698	10731.3
896.7	814.0	14	3	16942	10746.4
911.9	833.9	14	3	16943	4483.8
944.3	802.4	14	3	19828	12153.2
960.9	865.7	14	3	16949	9526.4
964.6	765.4	14	3	21419	5627.0
971.9	809.4	14	3	18126	10232.1
973.4	777.7	14	3	21454	4555.0
982.8	668.9	14	3	18136	17051.2
982.1	786.5	14	3	21455	2528.2
982.2	793.6	14	3	21483	9551.3
982.8	772.7	14	3	21421	18024.2
984.3	827.5	14	3	19870	3845.2
996.7	664.0	14	3	16955	2863.4
1003.3	777.0	14	3	22608	10353.9
1003.0	833.9	14	3	19908	14999.3
1018.9	729.6	14	3	16957	5472.6
1025.0	819.5	14	3	21352	1422.5
1027.2	736.5	14	3	21463	2840.7
1028.6	768.4	14	3	22233	11892.8
1035.7	660.0	14	3	22648	7436.7
1045.0	844.3	14	3	16809	10389.3
1051.8	782.0	14	3	18322	6168.8
1054.5	774.7	14	3	18322	6537.4
1059.4	674.9	14	3	22611	5671.3
1064.0	663.9	14	3	22258	26809.5
1068.9	783.5	14	3	21490	5795.7
1068.3	791.6	14	3	21471	6907.2
1068.8	820.4	14	3	21403	4822.9
1069.7	1390.3	14	3	16814	3215.3
1069.5	663.7	14	3	22257	11666.7
1071.8	875.3	14	3	19986	5624.2
1077.4	838.1	14	3	21472	4611.0
1085.4	837.0	14	3	21472	3039.1
1090.4	866.0	14	3	21441	2728.5
1090.9	834.3	14	3	21476	5739.5
1091.8	804.0	14	3	21410	5489.2
1093.5	650.4	14	3	21718	3910.0
1096.2	672.0	14	3	21703	3920.8
1096.4	1473.9	14	3	18440	3513.8
1098.0	808.6	14	3	21410	5403.3
1106.4	1389.2	14	3	18542	6767.5
1106.5	711.5	14	3	21478	6178.0
1114.8	679.3	14	3	22702	16072.3
1114.9	832.8	14	3	21497	1800.1
1116.1	815.8	14	3	18501	6880.8
1127.3	641.3	14	3	16968	5057.8
1131.0	809.0	14	3	18502	5625.2
1132.9	713.0	14	3	22706	15077.8
1137.3	846.2	14	3	22624	6091.0
1138.1	775.0	14	3	22618	1295.5
1142.0	698.6	14	3	22492	7625.0
1145.8	823.8	14	3	18616	8404.6
1148.8	758.6	14	3	21503	10373.1
1149.2	1415.2	14	3	22286	7798.2
1150.2	1814.9	14	3	16971	2614.4
1156.4	1289.3	14	3	22278	5118.0
1159.5	1417.7	14	3	22287	3980.9
1161.9	1398.0	14	3	22276	3510.1
1165.1	832.0	14	3	20127	3718.2
1172.1	1412.4	14	3	22300	11810.1
1179.9	636.2	14	3	22497	4784.2
1187.7	524.8	14	3	16615	5110.7
1195.1	1925.7	14	3	20218	6907.0
1196.0	1275.8	14	3	16976	3438.5
1221.4	770.4	14	3	16978	2156.3
1325.1	1871.2	14	3	20353	4781.9
1328.2	1188.9	14	3	16983	13209.3
1332.0	875.2	14	3	22336	11122.1
1361.9	1849.8	14	3	21803	11386.8
1390.7	958.9	14	3	17091	3824.7
1499.0	1216.0	14	3	17094	10906.7
1521.7	1829.5	14	3	22359	3616.7
1569.0	101.8	14	3	16655	5015.3
1604.3	101.8	14	3	16864	10589.8
1668.6	1981.9	14	3	17003	8273.6
1702.3	118.2	14	3	16145	3197.2
1707.1	481.3	14	3	16874	12553.5
1707.0	1922.3	14	3	16876	12055.7
1712.9	1909.3	14	3	22507	12335.1
1719.3	1958.0	14	3	17005	11978.2
1740.1	766.9	14	3	20530	7873.8
1750.7	708.2	14	3	16682	4739.7
1755.5	1765.2	14	3	17006	4323.3
1755.1	1881.0	14	3	22509	3321.6
1762.6	851.2	14	3	22510	3639.0
1783.3	1880.8	14	3	22395	2306.2
1788.8	1977.2	14	3	22408	3036.4
1794.2	755.4	14	3	20589	10171.7
1833.5	779.5	14	3	22520	6130.8
1864.5	825.0	14	3	16475	11813.0
1871.8	1810.9	14	3	22730	4126.9
1888.9	1778.8	14	3	22010	9106.9
1898.7	748.1	14	3	17018	3837.1
1923.1	1680.3	14	3	22533	13604.6
1929.2	1963.9	14	3	17115	16353.4
1964.7	1817.7	14	3	22092	2907.4
1974.0	1782.9	14	3	16899	6897.3
1980.9	1771.2	14	3	22545	11786.8
2010.2	1760.5	14	3	17027	5753.5
2017.0	1787.8	14	3	22135	8195.6
2021.2	1838.0	14	3	21041	8022.9
9.4	2013.3	14	3	16507	4483.5
38.5	1016.7	14	3	19233	15999.5
41.9	1089.0	14	3	22594	11059.2
44.0	1071.0	14	3	22463	19943.7
89.8	1217.0	14	3	16511	5070.4
194.8	151.5	14	3	17033	8103.9
216.5	214.0	14	3	16914	4990.6
217.0	530.6	14	3	16524	3472.2
245.4	503.3	14	3	16527	6847.1
249.1	632.2	14	3	16748	15843.5
284.8	839.9	14	3	16751	5344.8
285.4	1529.0	14	3	16919	9560.1
309.1	343.4	14	3	19548	2197.2
327.0	920.9	14	3	19562	4892.7
338.2	1186.4	14	3	17712	15527.9
359.7	1195.9	14	3	19635	4112.1
368.8	446.5	14	3	16762	7034.5
375.6	851.3	14	3	16924	3895.7
386.7	1199.0	14	3	15900	4478.1
402.7	462.2	14	3	22473	7867.1
429.3	732.6	14	3	17804	6343.6
430.9	713.0	14	3	17813	16146.1
502.2	633.7	14	3	16769	3110.4
501.7	774.5	14	3	16929	3043.9
506.7	628.0	14	3	16769	8330.8
599.5	690.9	14	3	16774	15364.6
644.0	1066.9	14	3	22598	5685.7
643.6	1916.8	14	3	16933	5606.4
815.4	1431.2	14	3	17054	3577.5
817.8	827.9	14	3	16940	3350.8
818.8	821.5	14	3	16940	3428.9
872.3	844.5	14	3	18011	2357.2
898.9	245.7	14	3	16570	9820.6
939.8	818.4	14	3	16789	8688.7
944.8	690.0	14	3	16948	6551.9
944.2	781.4	14	3	16791	10591.9
955.0	707.4	14	3	18069	3880.0
963.0	1266.4	14	3	16795	16579.7
965.7	804.5	14	3	18126	6065.8
973.7	708.3	14	3	18099	8280.7
974.4	883.2	14	3	18154	7904.6
981.6	107.8	14	3	16575	8025.4
987.6	871.8	14	3	16952	2792.6
992.0	730.8	14	3	18160	8246.1
997.2	696.5	14	3	18180	2579.9
997.4	683.0	14	3	18227	4339.6
1000.9	816.0	14	3	21426	2243.3
1003.0	673.0	14	3	18226	13341.8
1010.6	726.6	14	3	21459	6299.8
1023.9	689.1	14	3	18259	4585.5
1026.0	798.4	14	3	21486	11344.9
1025.1	1560.1	14	3	16806	5412.9
1035.6	741.0	14	3	21465	14994.3
1040.0	865.0	14	3	22482	6182.0
1042.7	1386.8	14	3	16808	4621.7
1054.3	674.0	14	3	22611	2398.6
1055.0	688.7	14	3	18300	4769.6
1056.0	789.0	14	3	21467	6904.4
1060.1	715.5	14	3	21488	6644.6
1064.0	814.0	14	3	21489	5799.9
1067.4	833.2	14	3	21469	2429.2
1084.0	703.1	14	3	21473	7278.6
1086.8	670.0	14	3	21702	15875.6
1098.0	739.3	14	3	21494	4537.4
1104.0	775.0	14	3	21444	9180.5
1112.7	1437.4	14	3	18549	9923.5
1112.6	1373.6	14	3	22678	8352.2
1113.4	880.4	14	3	15993	10893.0
1116.0	1421.7	14	3	16591	6864.5
1117.7	1437.3	14	3	18549	3394.5
1119.0	682.6	14	3	22702	8706.8
1124.0	698.8	14	3	22680	10954.0
1124.9	693.8	14	3	22680	5299.6
1125.2	747.7	14	3	21482	10203.4
1125.7	760.8	14	3	18599	9897.2
1128.5	646.0	14	3	16968	2833.6
1135.0	754.9	14	3	21502	9359.8
1136.0	788.5	14	3	18580	11648.1
1135.9	763.0	14	3	21417	13000.5
1138.3	852.0	14	3	16830	3088.5
1138.3	1377.4	14	3	16595	7250.1
1144.2	852.7	14	3	16830	3816.3
1144.8	747.5	14	3	22712	2893.9
1144.9	1434.4	14	3	16597	2554.5
1146.9	1853.4	14	3	16355	8431.0
1148.8	698.5	14	3	22491	6412.0
1152.0	1154.0	14	3	16831	13707.5
1152.9	721.5	14	3	22718	5659.1
1153.0	809.1	14	3	22720	9449.5
1155.6	1372.5	14	3	18666	4093.6
1160.9	794.5	14	3	20184	3449.5
1174.0	670.3	14	3	16833	5950.3
1173.4	1818.3	14	3	20170	17755.7
1175.8	1316.4	14	3	16612	3705.5
1180.6	731.5	14	3	16614	2801.0
1187.1	736.7	14	3	18764	3194.4
1193.6	1369.0	14	3	20216	4311.3
1197.0	1348.6	14	3	18816	9140.0
1201.3	691.0	14	3	18809	6235.8
1201.6	1355.3	14	3	18816	3949.6
1202.7	741.4	14	3	22310	12282.3
1206.6	1336.7	14	3	16839	2342.5
1220.6	1375.3	14	3	21768	7509.0
1275.0	1420.5	14	3	16981	2472.1
1405.8	371.5	14	3	16987	12004.2
1554.8	1822.8	14	3	16861	5458.3
1625.0	1982.7	14	3	16125	7905.6
1628.0	1959.4	14	3	16657	9088.2
1628.2	1785.3	14	3	16428	3251.6
1630.0	120.8	14	3	16427	6963.7
1634.7	1973.7	14	3	22670	11785.3
1649.5	1875.9	14	3	16665	6519.7
1652.6	2016.5	14	3	22503	2931.2
1657.1	1911.6	14	3	16664	5076.0
1657.5	1992.4	14	3	17001	6429.5
1661.0	2018.6	14	3	22503	30586.8
1673.6	2026.2	14	3	22374	5066.6
1677.8	2020.6	14	3	22374	7144.9
1683.8	1866.7	14	3	16871	10067.4
1691.4	1901.2	14	3	16872	3761.8
1696.7	1916.9	14	3	17004	10464.6
1714.5	1891.4	14	3	20473	18184.5
1738.1	1893.2	14	3	21886	4229.2
1752.2	1883.3	14	3	22509	1685.4
1753.3	1770.1	14	3	17006	9859.2
1775.3	769.7	14	3	21915	2837.7
1777.8	1884.3	14	3	22395	9107.0
1778.5	1890.0	14	3	17009	9943.5
1783.5	1976.5	14	3	22408	5322.8
1794.4	833.1	14	3	16173	6676.4
1799.6	755.4	14	3	20589	5374.5
1812.7	693.9	14	3	17012	1888.6
1817.0	750.5	14	3	20613	7735.9
1830.3	1780.6	14	3	20664	9909.0
1850.5	767.4	14	3	22525	2002.3
1851.3	572.9	14	3	16707	4833.7
1881.0	874.2	14	3	17016	10391.5
1887.6	313.5	14	3	16889	6810.5
1894.1	1726.0	14	3	22062	9200.6
1894.7	1716.8	14	3	22062	2433.6
1900.9	1886.4	14	3	16213	5482.9
1902.4	1779.0	14	3	16484	9876.3
1904.8	1749.6	14	3	20840	5651.9
1905.6	1728.8	14	3	22065	4733.7
1909.5	1875.3	14	3	22438	3089.2
1928.6	1720.8	14	3	20871	4103.4
1935.2	825.6	14	3	16896	4580.1
1946.0	1705.5	14	3	17024	11344.0
1948.3	1239.5	14	3	16222	3976.3
1948.2	1866.0	14	3	22540	8579.7
1987.9	1776.1	14	3	22452	2648.7
1989.3	1770.9	14	3	22452	13338.6
1992.8	1843.4	14	3	16726	6524.2
1999.4	957.0	14	3	22696	6575.0
2007.0	1848.1	14	3	16497	8788.6
2010.6	1775.8	14	3	21047	2056.6
2014.0	1841.2	14	3	21041	20100.0
1184.9	1453.3	14	3	17086	11202.3
392.8	1118.8	14	3	16763	14516.0
932.9	715.3	14	3	18107	13114.5
1035.0	793.2	14	3	21519	11267.2
1101.9	782.0	14	3	21538	10696.7
1766.7	973.5	14	3	17104	9150.7
1855.5	1802.5	14	3	17110	18018.4
179.1	1154.0	14	3	17032	7777.8
275.2	445.2	14	3	17036	10566.8
383.8	1802.0	14	3	17037	26760.4
703.3	1228.4	14	3	17050	5976.7
747.8	710.8	14	3	16937	5693.7
870.6	391.7	14	3	17058	11641.9
927.8	781.6	14	3	22673	13083.4
946.0	733.9	14	3	18109	7480.5
961.6	662.4	14	3	17061	9229.4
1000.9	789.1	14	3	21513	7270.3
1004.2	712.1	14	3	21510	5056.5
1015.6	675.0	14	3	18229	2407.0
1063.6	1375.1	14	3	17071	4619.9
1066.9	840.1	14	3	21469	1274.9
1069.4	705.9	14	3	21527	5603.7
1073.2	745.8	14	3	21525	5837.5
1084.4	762.7	14	3	21493	5515.2
1131.0	803.0	14	3	21501	5089.5
1141.9	832.5	14	3	18616	7007.3
1143.3	687.7	14	3	22662	4074.8
1151.5	1391.0	14	3	22277	2849.7
1225.8	1038.4	14	3	17088	4478.3
1447.9	1568.2	14	3	17093	9631.0
1561.5	1389.0	14	3	17096	8615.9
1662.6	890.9	14	3	17099	17329.2
1774.0	310.6	14	3	17105	11202.1
1799.6	1242.6	14	3	17106	7253.4
1832.7	1611.2	14	3	17108	7582.9
142.5	868.4	14	3	16743	3696.7
174.0	1151.9	14	3	17032	5640.2
269.9	871.0	14	3	17035	3828.0
575.7	488.0	14	3	17045	11495.3
582.1	1810.4	14	3	17047	6496.9
606.9	390.4	14	3	17048	2791.9
861.2	1250.6	14	3	17056	6942.2
944.3	794.5	14	3	22674	15483.9
953.3	717.0	14	3	18110	6855.2
953.1	738.8	14	3	18109	10824.4
956.7	725.0	14	3	18111	9212.5
963.7	695.8	14	3	22606	12915.8
977.0	720.0	14	3	18162	13010.6
1009.0	827.5	14	3	19911	4318.7
1023.1	833.0	14	3	21516	2288.0
1047.2	795.0	14	3	21521	6736.5
1048.0	831.7	14	3	21523	1879.0
1048.7	742.1	14	3	21522	2341.7
1062.0	836.3	14	3	21469	4514.3
1068.7	768.4	14	3	21470	4533.9
1098.4	694.0	14	3	21536	8277.5
1105.0	747.1	14	3	21539	5198.7
1105.0	764.7	14	3	21496	1917.9
1104.5	754.2	14	3	21539	12511.4
1106.0	682.6	14	3	21540	4049.7
1149.0	704.0	14	3	22707	5112.8
1153.8	764.8	14	3	21545	7131.5
1219.6	846.0	14	3	17087	7022.7
1233.2	1036.9	14	3	17088	2440.5
1322.9	1965.4	14	3	17090	2174.7
1520.1	2035.1	14	3	22728	7584.9
1557.0	911.6	14	3	17095	3160.3
1904.6	743.2	14	3	17018	4734.0
1925.2	1736.7	14	3	20872	4962.4
1947.9	1699.1	14	3	17024	5386.8
1030.6	851.5	14	3	19942	20178.2
1128.0	1405.3	15	3	16969	8470.5
1006.6	807.7	15	3	21427	3207.1
1073.1	727.2	15	3	21528	4108.7
1826.3	778.3	15	3	22520	5746.0
256.8	1510.7	15	3	17034	12593.4
310.9	923.3	15	3	16535	8816.6
561.1	1150.4	15	3	17043	7951.0
574.0	1820.8	15	3	17046	4146.7
734.9	1979.3	15	3	16935	24415.4
903.1	807.2	15	3	16942	3685.9
921.7	715.0	15	3	19816	11305.8
1010.6	767.6	15	3	22231	4368.3
1061.9	1247.3	15	3	22253	9133.9
1066.0	718.1	15	3	21488	1740.5
1105.2	1432.7	15	3	16963	7941.1
1111.4	823.6	15	3	21541	13400.5
1133.7	696.5	15	3	22680	8730.4
1135.0	782.0	15	3	18630	9287.6
1190.8	757.1	15	3	22751	6626.2
1189.8	802.1	15	3	16975	9003.7
1318.0	1969.3	15	3	17090	6430.8
1357.3	1837.1	15	3	22631	9189.9
1356.5	1948.2	15	3	16984	9883.4
1366.0	1831.8	15	3	16985	12108.8
1649.8	2009.1	15	3	16999	10933.2
1806.7	1878.4	15	3	21943	9350.7
1904.8	1742.4	15	3	20870	6525.4
10.6	1064.3	15	3	19191	4118.1
243.6	1966.0	15	3	16254	5299.8
295.3	802.8	15	3	16921	7207.0
468.0	84.9	15	3	16765	2792.2
549.8	1664.2	15	3	16772	4600.4
612.6	391.5	15	3	17048	6859.7
732.5	1927.7	15	3	17052	3660.8
859.3	855.6	15	3	22600	7576.1
915.7	1380.9	15	3	17060	3218.6
941.4	715.5	15	3	18107	5680.1
942.1	775.4	15	3	16946	2085.4
959.7	759.0	15	3	21505	2857.0
988.7	763.1	15	3	21422	3908.7
995.2	749.1	15	3	21508	3524.6
995.1	656.1	15	3	16955	1795.9
995.4	782.6	15	3	21457	3950.7
1020.2	645.6	15	3	17065	2665.8
1032.2	726.4	15	3	21396	7097.5
1038.3	777.5	15	3	22235	6658.5
1047.2	695.2	15	3	18299	2636.6
1053.9	823.9	15	3	21523	6579.8
1082.2	1405.6	15	3	16587	3093.5
1095.0	770.6	15	3	21493	1985.4
1095.7	788.2	15	3	21534	6854.6
1100.8	1371.0	15	3	16961	2768.3
1105.9	740.4	15	3	21494	1734.5
1111.3	846.0	15	3	21498	6552.9
1126.3	794.0	15	3	21501	5477.4
1130.7	1388.5	15	3	20111	12154.2
1131.2	817.5	15	3	18505	2090.7
1133.8	1449.0	15	3	17077	8155.7
1135.2	1401.7	15	3	16969	10632.6
1143.1	670.3	15	3	17079	6163.2
1146.8	771.9	15	3	21544	5952.9
1147.8	1393.8	15	3	20112	5418.2
1147.0	693.9	15	3	22491	9470.6
1152.7	775.5	15	3	21504	3960.0
1153.1	1385.4	15	3	22277	3309.5
1159.3	837.2	15	3	20127	1428.4
1161.5	669.2	15	3	22575	3959.4
1161.4	800.9	15	3	20184	2666.6
1164.3	683.5	15	3	22576	7986.3
1165.8	744.2	15	3	22743	3705.9
1170.6	1386.3	15	3	18716	3723.2
1177.6	1826.5	15	3	17084	5894.1
1183.9	669.0	15	3	16833	9814.8
1193.3	738.7	15	3	18764	5562.1
1209.7	779.8	15	3	22752	3695.1
1227.2	769.7	15	3	16979	7214.3
1448.8	1948.2	15	3	17092	6070.2
1595.4	1496.0	15	3	17097	5704.1
1601.1	1496.4	15	3	17097	7138.9
1687.5	1850.7	15	3	17100	4394.1
1751.1	1864.2	15	3	22386	4885.8
1781.1	1990.7	15	3	21931	12902.7
1848.1	1786.7	15	3	22523	9684.5
1875.6	805.2	15	3	16710	6242.0
1896.8	1762.5	15	3	22433	3494.9
1906.0	1834.5	15	3	17113	9836.0
1938.2	1678.9	15	3	17117	4409.0
1949.5	1739.4	15	3	22078	12299.5
1972.4	240.5	15	3	16898	4192.0
1991.3	1857.5	15	3	21011	10733.9
1993.2	1794.5	15	3	17026	3611.5
2030.8	1819.3	15	3	21060	4686.7
39.0	1099.1	15	3	17028	4258.9
74.4	26.6	15	3	16908	10976.8
93.4	817.5	15	3	16910	9159.0
102.0	1873.1	15	3	17031	4501.1
149.0	866.6	15	3	16743	8130.5
260.4	566.8	15	3	22558	7279.1
267.9	870.8	15	3	17035	5041.0
268.8	876.2	15	3	17035	2712.6
281.5	408.2	15	3	16750	3626.8
286.4	437.9	15	3	16752	7650.3
301.0	1099.4	15	3	16755	8847.0
328.2	1108.7	15	3	16759	3853.1
353.8	353.1	15	3	19603	3874.6
358.2	349.4	15	3	19603	3946.6
370.3	445.5	15	3	16762	6308.4
439.3	875.0	15	3	17040	9724.6
504.6	610.9	15	3	17041	12075.8
506.4	606.1	15	3	17041	11642.4
735.7	1120.8	15	3	16301	4938.9
771.3	1993.9	15	3	17053	5060.9
803.7	701.8	15	3	16303	7729.5
853.5	1024.6	15	3	17055	11217.6
879.4	854.7	15	3	22698	9482.9
909.3	819.0	15	3	16942	9018.8
922.8	839.9	15	3	18042	6552.6
927.8	780.0	15	3	22673	8222.1
937.3	789.0	15	3	22674	5585.7
943.0	793.0	15	3	22674	9421.9
948.0	752.1	15	3	16945	6467.9
974.0	707.2	15	3	18106	6485.7
977.3	682.5	15	3	18145	8705.1
985.3	1698.3	15	3	22221	9186.9
990.2	1262.6	15	3	16954	4264.3
997.0	833.2	15	3	19910	2132.2
997.2	808.0	15	3	21511	3957.8
998.7	662.2	15	3	16955	9300.3
1000.3	815.0	15	3	21511	5324.2
1004.9	770.6	15	3	21391	1842.7
1008.2	727.1	15	3	21459	2927.1
1015.4	780.7	15	3	21514	5866.7
1018.6	764.0	15	3	22232	1929.9
1027.1	690.1	15	3	22736	5978.0
1033.0	704.7	15	3	18262	2742.1
1033.5	676.2	15	3	22652	5497.2
1034.7	715.6	15	3	21487	9431.3
1035.0	859.0	15	3	22482	6007.2
1037.0	830.0	15	3	21518	5731.6
1042.2	806.6	15	3	21520	8174.0
1045.0	844.0	15	3	16809	6426.6
1046.9	795.6	15	3	21521	6195.3
1046.2	1385.0	15	3	16808	9648.6
1047.1	1390.1	15	3	16808	3232.7
1049.1	803.9	15	3	21432	6794.4
1055.2	786.6	15	3	21467	4792.0
1062.1	702.0	15	3	22246	3770.8
1064.0	663.0	15	3	22258	16790.3
1065.0	682.5	15	3	22244	6291.0
1065.0	835.3	15	3	21469	8573.3
1069.8	683.3	15	3	22245	5609.4
1074.5	908.4	15	3	18404	11119.7
1082.0	702.0	15	3	21531	10735.6
1083.0	691.3	15	3	16819	14701.6
1091.9	1387.2	15	3	17074	8637.7
1113.9	783.1	15	3	21543	9624.2
1114.1	854.2	15	3	21498	10482.1
1115.5	678.1	15	3	22703	9815.7
1121.1	807.1	15	3	18503	7847.9
1125.2	752.3	15	3	21482	8544.5
1132.9	703.8	15	3	17078	2792.0
1136.0	671.3	15	3	21729	3905.9
1135.3	758.0	15	3	21502	15858.3
1136.4	765.0	15	3	21503	7831.2
1137.0	1421.7	15	3	16970	3482.8
1139.3	831.4	15	3	18616	2450.3
1140.3	645.8	15	3	17080	2557.4
1156.2	1814.4	15	3	22495	10368.0
1167.4	1398.8	15	3	17490	2266.5
1179.6	1402.4	15	3	17489	15037.2
1181.2	1388.0	15	3	18754	3575.5
1183.3	1318.0	15	3	16835	10258.5
1185.5	1375.4	15	3	16364	5366.6
1195.1	1348.8	15	3	18816	3317.0
1203.0	755.4	15	3	22693	6858.1
1208.0	755.7	15	3	22693	7623.6
1217.5	1346.2	15	3	16840	8349.9
1220.8	845.8	15	3	17087	7222.9
1230.3	781.8	15	3	17089	4934.0
1254.5	1345.5	15	3	20292	15852.8
1288.4	165.0	15	3	16844	4220.3
1374.0	1610.9	15	3	16853	7797.6
1412.0	371.5	15	3	16987	4734.9
1584.2	2031.9	15	3	16995	6443.8
1635.6	1971.0	15	3	22670	6629.9
1639.6	1901.9	15	3	22367	3229.6
1709.1	1897.3	15	3	16875	3287.6
1717.0	1955.5	15	3	17005	8517.8
1721.4	1959.8	15	3	17005	5365.8
1763.1	725.2	15	3	16877	2338.1
1808.7	1889.9	15	3	22592	3492.3
1810.2	1983.4	15	3	16884	4439.0
1817.0	739.6	15	3	22412	2239.6
1900.0	1736.3	15	3	16891	14200.5
1914.6	1707.3	15	3	22067	6737.7
1936.4	1703.7	15	3	22066	3517.2
1949.0	1776.7	15	3	17118	5401.6
1955.8	1714.7	15	3	17120	16096.1
1984.8	1272.3	15	3	16901	7828.0
2013.6	1849.9	15	3	16497	13064.9
2015.5	1816.0	15	3	22638	5573.6
1079.0	802.2	15	3	21565	4127.8
878.0	862.1	15	3	16785	17105.8
928.8	805.0	15	3	17142	4389.2
974.1	735.3	15	3	22643	6952.5
1092.3	722.5	15	3	21572	4738.9
1285.9	1914.2	15	3	17176	23211.9
266.9	524.3	15	3	17125	14363.8
386.6	644.1	15	3	17129	8416.4
675.6	1578.1	15	3	17137	13731.7
878.8	1614.5	15	3	17141	4501.2
919.0	729.7	15	3	16944	17385.5
976.6	763.3	15	3	21547	9208.4
1014.3	850.7	15	3	19920	2573.1
1019.5	653.7	15	3	17065	10827.8
1055.8	437.2	15	3	17153	11507.5
1062.3	826.0	15	3	21561	6133.3
1126.5	657.7	15	3	17165	4839.8
1452.9	1115.0	15	3	17182	10016.5
1490.3	1756.5	15	3	17184	4109.1
1930.3	1409.0	15	3	17200	6631.1
1962.5	1482.4	15	3	17202	7578.0
176.7	1591.0	15	3	17123	4869.1
265.5	432.4	15	3	17126	2293.3
378.9	644.3	15	3	17129	3581.5
482.4	1689.2	15	3	17132	2739.3
661.7	1403.1	15	3	17136	6181.8
940.9	747.6	15	3	17145	5518.9
963.7	791.0	15	3	22641	2274.9
984.3	843.0	15	3	19871	1698.0
996.5	720.2	15	3	18164	3411.0
1007.0	679.5	15	3	18232	13847.4
1007.1	690.2	15	3	18231	9453.4
1006.7	784.5	15	3	21513	6795.4
1022.8	808.4	15	3	21553	7501.9
1035.5	662.4	15	3	22649	3651.4
1047.0	722.8	15	3	21557	6073.7
1076.5	737.6	15	3	21564	17184.8
1090.6	845.5	15	3	17075	4513.7
1097.4	760.2	15	3	21575	1751.1
1132.5	656.0	15	3	17165	12349.0
1163.0	766.9	15	3	22683	10115.8
1183.7	693.1	15	3	22748	2606.4
1496.2	1758.2	15	3	17184	4382.2
1881.8	1404.9	15	3	17196	4660.3
1973.7	2006.1	15	3	17203	5456.1
2006.6	748.3	15	3	17205	3594.8
1019.2	843.2	16	3	22610	4901.0
1007.6	842.0	16	3	19919	9726.8
1116.7	804.6	16	3	18503	7464.3
1149.2	1823.2	16	3	17082	6286.8
250.7	1502.7	16	3	17034	4203.2
307.2	476.6	16	3	16756	23091.8
534.0	1691.0	16	3	17133	9741.7
874.8	853.5	16	3	22698	7947.8
951.4	787.4	16	3	22755	3658.1
1008.0	650.5	16	3	17148	13292.4
1007.2	750.9	16	3	17149	20641.8
1009.7	715.3	16	3	21550	10789.4
1040.7	690.1	16	3	22738	8117.2
1050.6	858.4	16	3	17152	4565.4
1052.0	988.3	16	3	17154	9765.9
1103.6	669.5	16	3	22654	16837.3
1105.5	1328.1	16	3	20040	10941.6
1120.7	769.1	16	3	21481	5378.7
1142.0	723.2	16	3	17081	2562.5
1144.4	764.5	16	3	21503	5677.5
1149.7	835.6	16	3	20127	7627.8
1167.3	678.0	16	3	22577	3312.0
1189.0	718.6	16	3	17172	13162.0
1311.9	1985.2	16	3	16632	12372.4
1333.5	513.9	16	3	16846	14710.3
1335.5	1862.5	16	3	22629	18220.3
1459.4	705.1	16	3	17183	10005.9
1473.8	1915.7	16	3	21818	16780.4
1560.0	275.6	16	3	16860	10142.7
1713.3	1378.0	16	3	17188	8490.7
1898.7	1746.7	16	3	20840	8487.8
14.3	1809.2	16	3	16906	3514.0
269.7	1054.8	16	3	17127	5982.2
271.8	420.6	16	3	19473	1838.2
568.5	485.7	16	3	17045	7112.4
846.7	1017.9	16	3	17140	7487.0
908.3	814.2	16	3	16942	7750.1
937.5	697.8	16	3	19839	5376.0
939.9	767.0	16	3	17143	11471.9
945.5	1718.4	16	3	17144	4617.1
951.2	735.6	16	3	18109	9512.6
960.7	675.0	16	3	17146	3093.5
968.7	664.2	16	3	17061	5564.6
986.5	817.7	16	3	22676	3828.1
1002.6	755.8	16	3	21512	16869.8
1003.7	744.1	16	3	21549	29112.0
1017.9	755.1	16	3	17066	5412.0
1019.5	712.5	16	3	21552	13757.8
1019.5	740.6	16	3	18205	2381.3
1021.2	708.0	16	3	21552	4444.4
1023.0	814.9	16	3	21553	5149.7
1025.2	746.0	16	3	21554	8153.8
1028.7	800.4	16	3	21519	6858.3
1030.3	839.8	16	3	21517	9547.6
1034.8	697.0	16	3	18265	2893.0
1040.7	1366.6	16	3	17069	3505.5
1041.4	863.4	16	3	22482	3016.5
1048.4	764.2	16	3	18323	5769.5
1048.0	817.2	16	3	21558	4585.4
1060.0	707.1	16	3	22246	11675.9
1059.2	716.2	16	3	21559	6950.9
1061.3	783.3	16	3	21529	2329.9
1070.3	770.7	16	3	21470	5850.5
1072.1	661.8	16	3	22257	6789.5
1089.4	851.2	16	3	16824	5000.4
1096.0	845.1	16	3	17075	5648.1
1106.6	150.0	16	3	17162	9390.2
1111.9	793.6	16	3	21499	5314.2
1134.0	683.4	16	3	22662	5099.5
1135.8	728.4	16	3	22740	3664.5
1145.7	819.2	16	3	22658	6193.3
1146.6	733.0	16	3	22660	11862.4
1167.0	811.7	16	3	16972	4742.7
1173.4	709.4	16	3	22685	8426.6
1179.8	737.1	16	3	17171	4778.8
1180.7	699.0	16	3	22748	5425.9
1225.0	767.0	16	3	16979	12592.2
1255.6	764.8	16	3	17175	6600.0
1327.7	1865.7	16	3	22629	12519.2
1438.8	1912.2	16	3	22354	5887.3
1516.8	2029.4	16	3	22728	4626.6
1654.0	811.3	16	3	17185	6691.3
1689.8	1919.1	16	3	17186	5008.6
1696.0	1965.7	16	3	22588	4936.4
1757.7	736.5	16	3	17190	3776.3
1818.5	1189.6	16	3	17192	4450.3
1879.4	788.1	16	3	22636	5914.0
1935.4	1718.2	16	3	17022	6657.0
2030.5	1847.6	16	3	16905	2705.2
97.0	1869.8	16	3	17031	5137.7
118.1	144.9	16	3	17122	4426.8
254.3	1509.0	16	3	17034	13553.3
256.4	682.0	16	3	16916	6871.8
267.6	873.5	16	3	17035	6617.1
352.8	454.0	16	3	22697	1881.5
385.8	1746.8	16	3	17038	2494.3
439.3	1518.5	16	3	17131	3496.5
468.1	1066.3	16	3	16764	6084.6
550.0	2024.3	16	3	17135	1897.4
550.6	769.1	16	3	16773	3396.0
583.5	1065.4	16	3	16551	5328.1
763.9	1996.4	16	3	17053	8018.5
854.6	1024.8	16	3	17055	10955.6
874.8	391.0	16	3	17058	12342.3
938.6	735.3	16	3	18108	4644.0
938.8	781.7	16	3	22674	10652.0
942.3	758.0	16	3	16945	11490.8
942.9	230.1	16	3	16947	2696.0
944.9	690.7	16	3	16948	4473.3
951.0	741.2	16	3	18109	4680.5
952.5	720.1	16	3	18110	8539.6
969.2	739.4	16	3	22643	3286.7
982.1	795.0	16	3	21506	13201.9
984.0	777.2	16	3	21507	9574.4
993.8	794.0	16	3	21509	2652.0
997.2	827.0	16	3	19910	5469.6
1000.0	782.3	16	3	21457	7933.9
1000.0	790.0	16	3	21509	14914.2
1012.4	846.1	16	3	19920	8534.0
1021.1	677.2	16	3	18230	1640.1
1022.5	794.0	16	3	21486	5076.0
1031.1	770.1	16	3	22233	6471.5
1034.8	859.2	16	3	22482	5778.6
1036.3	681.6	16	3	22651	3092.5
1035.9	807.0	16	3	21520	12019.4
1037.4	852.3	16	3	19942	13097.5
1044.4	807.5	16	3	21520	6883.2
1048.4	1365.4	16	3	17069	5142.5
1059.0	683.6	16	3	22247	2347.0
1061.3	1379.3	16	3	17156	9505.1
1066.0	778.4	16	3	21529	16893.5
1065.2	1444.4	16	3	17158	2405.2
1065.4	835.0	16	3	21469	7829.5
1067.6	690.8	16	3	22248	1746.5
1072.0	837.0	16	3	21530	2618.4
1076.1	731.0	16	3	17160	6670.0
1079.8	830.9	16	3	21530	2426.7
1083.3	839.1	16	3	21569	3549.0
1086.2	681.4	16	3	17072	9006.2
1089.2	734.5	16	3	21533	4527.3
1093.9	807.3	16	3	21535	6237.4
1099.1	794.3	16	3	21577	1626.9
1102.6	779.2	16	3	21538	7807.8
1103.2	797.5	16	3	21577	7516.6
1112.7	697.7	16	3	20081	4863.2
1114.9	784.2	16	3	21543	6102.3
1125.0	782.9	16	3	22617	12018.0
1124.1	1386.6	16	3	22679	4505.1
1125.8	713.9	16	3	20080	4309.4
1129.0	760.0	16	3	21502	6907.0
1132.8	657.1	16	3	17165	22930.0
1133.4	1448.0	16	3	17077	8655.6
1134.3	782.6	16	3	18583	8367.1
1134.7	698.7	16	3	17078	21598.1
1139.6	786.5	16	3	18583	4933.9
1145.6	1408.1	16	3	22627	2114.8
1146.0	758.0	16	3	21503	3918.9
1148.0	767.8	16	3	21545	7184.4
1147.5	1817.4	16	3	17082	3446.4
1154.0	703.2	16	3	22707	1449.7
1155.3	764.8	16	3	21545	8738.4
1166.8	664.2	16	3	16607	2759.3
1167.3	827.1	16	3	18711	4330.4
1179.5	782.1	16	3	22689	10544.2
1202.1	778.1	16	3	22752	3348.0
1213.7	759.1	16	3	18832	1238.8
1392.2	1768.0	16	3	17180	3259.2
1401.1	1766.9	16	3	17180	6077.9
1430.5	1751.5	16	3	16989	6022.3
1461.7	1956.7	16	3	16991	3117.5
1479.5	1908.9	16	3	16857	8094.3
1517.9	879.1	16	3	16992	5302.8
1555.9	915.7	16	3	17095	6372.0
1660.7	888.7	16	3	17099	12686.5
1724.5	403.4	16	3	17189	5824.2
1780.3	1891.0	16	3	17009	17712.7
1793.6	1244.2	16	3	17106	7395.0
1854.3	1385.6	16	3	17013	2672.3
1917.4	1980.4	16	3	22637	15847.7
1920.4	2002.0	16	3	17199	12675.7
1921.4	1751.7	16	3	20896	8596.0
1992.0	1783.6	16	3	17025	4243.9
2000.0	958.2	16	3	22696	10023.1
1028.1	783.9	16	3	21592	4074.8
1043.5	715.9	16	3	21595	15588.8
1065.1	724.6	16	3	21602	5238.7
1094.0	828.7	16	3	21608	8165.4
1116.7	1872.8	16	3	17245	6745.4
239.8	1831.3	16	3	16915	7707.5
364.3	1885.6	16	3	17210	8546.1
543.7	952.7	16	3	17277	10889.2
991.2	858.2	16	3	17227	4040.1
1048.5	747.1	16	3	21597	8769.2
1054.1	731.3	16	3	21599	5589.3
1156.9	751.8	16	3	22716	2621.8
1182.5	773.3	16	3	17252	5081.8
1200.3	766.0	16	3	22694	6255.0
1376.2	1716.0	16	3	17255	6360.9
1620.3	114.1	16	3	17258	5220.0
1726.7	1884.7	16	3	17261	13176.7
1751.5	1276.6	16	3	17262	6175.7
1771.6	2013.2	16	3	17263	8959.1
577.2	375.0	16	3	17213	2862.8
946.8	803.0	16	3	19831	8121.6
959.5	734.9	16	3	18116	6983.7
960.4	746.4	16	3	18116	7552.0
976.1	713.2	16	3	17225	2104.1
978.0	704.5	16	3	22734	5221.4
995.7	765.0	16	3	21588	5034.9
1004.6	671.4	16	3	22646	6569.2
1037.2	664.3	16	3	17231	3176.0
1039.0	817.0	16	3	21594	2768.1
1045.7	707.2	16	3	21595	2722.8
1085.0	819.0	16	3	21608	11140.0
1101.8	807.2	16	3	21609	5594.4
1114.7	764.6	16	3	21581	7712.8
1118.5	356.0	16	3	17242	5103.9
1118.0	787.0	16	3	21543	2730.0
1127.8	816.0	16	3	18506	1425.5
1133.0	811.1	16	3	18507	3390.9
1153.0	787.0	16	3	18584	4744.9
1196.3	763.8	16	3	22694	2807.4
1510.5	324.7	16	3	17256	6348.8
1930.5	1436.9	16	3	17266	9685.9
992.2	1889.8	17	3	16953	5298.2
1008.3	662.9	17	3	22646	4175.1
1015.0	649.1	17	3	22647	5069.6
1163.6	700.4	17	3	22291	4676.3
203.2	1383.0	17	3	17124	5099.5
313.0	466.7	17	3	17128	4272.6
641.0	921.7	17	3	17215	4831.1
762.2	1922.5	17	3	17138	7406.8
963.4	754.7	17	3	21546	16102.7
990.3	850.1	17	3	16800	5106.6
1012.7	656.8	17	3	22647	11273.8
1078.2	695.0	17	3	21405	9559.4
1081.5	668.1	17	3	21704	10736.5
1107.9	735.8	17	3	21611	6486.9
1134.8	1375.7	17	3	20111	7197.8
1142.7	709.6	17	3	22708	21275.2
1367.3	1842.0	17	3	17254	10297.7
1924.3	1714.0	17	3	22068	12349.8
1943.2	1703.6	17	3	17024	4189.7
135.0	1110.5	17	3	17206	6287.6
275.6	416.2	17	3	19473	5582.7
443.3	401.7	17	3	17827	7017.0
720.3	1725.5	17	3	17051	8670.9
856.3	851.2	17	3	17218	8777.8
935.4	738.5	17	3	18115	3683.1
978.2	773.9	17	3	21547	7182.6
981.4	764.9	17	3	21547	15039.6
982.3	1816.5	17	3	17226	6120.6
991.8	862.0	17	3	17227	4970.0
995.6	754.6	17	3	21586	2847.4
996.3	730.0	17	3	17228	4767.4
1004.0	819.6	17	3	21589	2691.3
1007.3	677.7	17	3	18232	4872.2
1008.6	835.8	17	3	19919	9640.9
1011.8	789.3	17	3	21513	3088.8
1012.9	679.8	17	3	18232	8457.4
1021.3	769.0	17	3	22232	3720.8
1045.3	756.9	17	3	21597	2204.6
1053.7	844.1	17	3	19991	4427.1
1066.2	713.3	17	3	21559	3854.9
1093.3	205.6	17	3	17076	7346.6
1104.5	716.4	17	3	21579	2693.5
1112.6	807.2	17	3	21542	5485.7
1112.0	820.9	17	3	21613	17429.8
1121.9	1445.7	17	3	17247	18331.7
1127.3	695.3	17	3	22680	2552.2
1128.4	791.0	17	3	18582	3746.5
1128.8	738.4	17	3	21583	3092.6
1128.1	804.1	17	3	21615	8327.7
1156.9	714.7	17	3	22742	5446.6
1168.1	802.2	17	3	20184	2390.6
1171.0	1826.3	17	3	17251	20276.2
1170.6	703.5	17	3	22291	3950.7
1186.0	766.3	17	3	22724	5126.4
1189.8	697.0	17	3	20201	10496.8
1195.1	741.2	17	3	18765	6860.5
1326.2	1188.2	17	3	16983	11886.0
1768.5	984.4	17	3	17104	12158.1
1809.0	702.0	17	3	17191	7095.4
1870.8	1516.5	17	3	17194	7633.1
1871.6	1812.4	17	3	22730	10113.8
1896.0	1756.4	17	3	22434	8341.8
1910.6	1737.4	17	3	17198	4929.2
2036.2	1835.3	17	3	17121	4515.0
175.0	1151.3	17	3	17032	10000.9
385.5	1802.0	17	3	17037	13272.5
491.4	1502.3	17	3	17211	3227.2
537.6	1694.0	17	3	17133	12882.9
545.5	1663.4	17	3	16772	3062.0
549.6	1331.9	17	3	17134	8782.8
874.7	1615.2	17	3	17141	3216.3
914.0	791.1	17	3	17220	3556.4
947.5	798.5	17	3	19831	17736.9
956.6	757.2	17	3	21546	13124.1
962.9	711.0	17	3	18113	8248.1
962.8	741.0	17	3	18116	3683.9
964.0	775.2	17	3	21584	10340.0
968.1	787.0	17	3	22641	1144.1
972.4	811.8	17	3	19873	5439.6
973.2	668.0	17	3	17061	1870.9
976.7	781.1	17	3	21484	1689.0
982.2	791.0	17	3	21506	8829.3
990.7	836.0	17	3	19872	2648.1
996.0	680.6	17	3	18233	4475.1
1012.0	803.8	17	3	21591	4082.5
1016.0	760.0	17	3	22232	4884.8
1020.0	653.5	17	3	22647	17171.2
1022.4	813.0	17	3	21553	7187.6
1025.3	712.4	17	3	21460	10519.1
1025.7	745.8	17	3	22761	7979.8
1031.9	723.9	17	3	21555	4040.3
1046.6	823.8	17	3	21596	4506.1
1050.6	747.8	17	3	21597	10034.3
1060.4	784.0	17	3	21601	8050.0
1067.0	825.6	17	3	21561	1274.8
1069.0	669.6	17	3	17159	1957.9
1068.9	781.0	17	3	21604	2912.0
1073.0	662.4	17	3	22257	10102.1
1075.0	736.8	17	3	17160	9215.7
1085.4	795.5	17	3	21567	4986.8
1089.2	739.4	17	3	21571	3011.1
1091.8	819.6	17	3	21608	10542.1
1098.6	762.6	17	3	17239	5383.0
1105.5	671.2	17	3	22654	13471.3
1106.4	799.7	17	3	21542	2877.5
1107.1	680.0	17	3	17163	3530.8
1107.8	150.9	17	3	17162	10414.2
1118.0	853.4	17	3	21580	4972.4
1130.9	640.1	17	3	16968	3286.5
1138.2	779.3	17	3	21544	9694.5
1138.5	841.4	17	3	22625	5487.7
1145.7	758.8	17	3	21503	5323.2
1148.8	746.0	17	3	22713	2755.6
1150.0	752.4	17	3	22716	3512.7
1178.1	760.3	17	3	22758	14717.4
1194.2	753.5	17	3	22751	3221.2
1202.4	760.4	17	3	22694	3352.4
1320.6	1872.1	17	3	20354	1764.2
1333.8	1861.7	17	3	22629	6926.1
1509.7	324.0	17	3	17256	8648.3
1669.7	1918.0	17	3	22586	17047.8
1725.2	403.6	17	3	17189	5768.0
1762.0	1237.1	17	3	17103	9675.7
1773.4	2011.9	17	3	17263	17348.5
1809.3	1879.4	17	3	21943	15672.3
1838.6	784.0	17	3	17193	3215.9
1855.4	755.2	17	3	17265	5193.0
1887.5	125.2	17	3	22428	2034.9
1901.0	1742.6	17	3	16891	12188.1
1902.0	1735.0	17	3	16891	16327.9
1923.9	2003.6	17	3	17199	12238.0
1937.6	1435.2	17	3	17266	8911.6
1947.4	1774.3	17	3	17118	9948.9
1956.8	1714.6	17	3	17120	14068.2
1961.7	271.0	17	3	17119	5140.0
1963.5	1485.8	17	3	17202	3491.9
1999.0	957.0	17	3	22696	7228.1
1018.0	663.1	17	3	18236	4013.4
1078.6	786.3	17	3	21630	6696.6
1104.4	789.1	17	3	21577	15585.3
1108.7	704.3	17	3	21636	6554.2
1378.4	745.8	17	3	17321	13385.6
234.3	86.1	17	3	17269	7469.9
635.0	808.4	17	3	17279	7594.1
914.8	732.9	17	3	17351	6894.3
941.9	807.0	17	3	19832	4427.9
986.0	720.6	17	3	18164	5325.3
987.8	680.6	17	3	18137	3134.1
1012.2	770.5	17	3	21590	6184.9
1031.7	1089.6	17	3	17296	6897.0
1101.7	657.2	17	3	17309	3740.5
1119.0	757.3	17	3	21614	3088.6
1119.8	692.3	17	3	20081	8247.6
1135.1	753.3	17	3	21637	3967.6
1159.4	682.5	17	3	22664	5322.6
1167.4	772.1	17	3	22725	3508.5
1174.5	678.2	17	3	22293	3275.3
1183.5	754.1	17	3	22758	4057.0
1227.5	774.4	17	3	17319	5686.5
1337.6	963.8	17	3	17320	12417.1
1695.7	1781.0	17	3	17327	5401.4
1697.7	524.2	17	3	17328	5174.6
1943.8	1715.2	17	3	17332	2956.1
42.5	1094.9	17	3	22595	3537.9
828.2	475.7	17	3	17281	9837.0
867.3	784.0	17	3	17284	3510.3
973.0	767.3	17	3	21505	9034.8
983.3	668.6	17	3	17147	7134.6
1004.4	712.3	17	3	21620	7721.0
1008.4	741.0	17	3	17292	9011.7
1012.0	722.8	17	3	18167	3198.8
1018.9	753.0	17	3	22761	3936.2
1023.1	775.1	17	3	22237	2595.2
1030.3	666.0	17	3	17297	7727.4
1044.0	671.5	17	3	17301	2819.4
1053.4	795.7	17	3	17234	11998.0
1076.7	800.5	17	3	17236	9962.9
1083.1	803.4	17	3	21607	1949.9
1084.0	825.3	17	3	21632	2897.4
1118.8	484.9	17	3	17312	4011.8
1124.6	701.0	17	3	20082	2243.3
1143.0	750.0	17	3	22716	5541.7
1149.0	790.6	17	3	18584	13472.9
1160.4	798.5	17	3	17314	4669.3
1129.1	719.3	18	3	22656	6068.7
1103.9	833.1	18	3	21612	4565.7
1182.0	688.6	18	3	22750	6586.8
1383.3	1711.3	18	3	17255	11123.1
288.7	1887.6	18	3	17273	4665.1
642.7	734.9	18	3	17214	13439.8
984.9	726.0	18	3	21548	6297.3
1011.4	776.3	18	3	21590	8220.5
1050.8	717.5	18	3	21557	4989.9
1103.1	723.7	18	3	21635	6304.1
1167.6	720.9	18	3	17083	14153.0
1523.4	2020.8	18	3	22728	7425.2
1636.3	1978.9	18	3	17326	8742.2
1651.1	395.3	18	3	17259	6788.3
1880.9	1811.1	18	3	17197	8055.8
1944.2	790.3	18	3	17333	5713.9
1947.2	1709.7	18	3	17024	6110.2
361.5	451.8	18	3	22697	6063.3
365.0	1884.3	18	3	17210	4708.3
854.1	906.0	18	3	17283	9858.2
869.1	392.0	18	3	17057	3913.2
882.1	851.1	18	3	22699	6902.0
953.7	705.2	18	3	17286	2482.3
954.6	714.0	18	3	18070	4651.0
974.2	714.1	18	3	18117	3920.9
981.3	797.7	18	3	17288	6637.0
1014.9	733.6	18	3	21621	2504.1
1018.7	682.3	18	3	17294	3169.3
1037.9	851.5	18	3	19943	10635.3
1054.2	679.7	18	3	18302	4879.7
1056.7	756.5	18	3	17305	3159.6
1078.4	730.3	18	3	17160	8060.0
1089.9	833.8	18	3	21632	2694.0
1111.6	677.7	18	3	17163	5934.8
1125.9	812.5	18	3	18506	3790.1
1136.0	672.1	18	3	21730	4496.3
1134.7	761.0	18	3	21503	2412.9
1167.1	1409.8	18	3	17316	4503.7
1181.2	735.7	18	3	17171	4995.6
1189.2	705.1	18	3	17317	3550.8
1198.6	729.5	18	3	17318	3624.5
1207.9	775.5	18	3	22752	6836.3
1528.6	1936.5	18	3	17325	16805.3
1528.9	729.0	18	3	17257	5845.1
1650.6	808.1	18	3	17185	5318.3
1701.7	1781.3	18	3	17327	6778.5
1771.4	1871.8	18	3	17329	4793.5
1826.4	1187.8	18	3	17192	4062.1
111.3	1925.8	18	3	17268	11834.8
275.9	466.0	18	3	17270	18174.4
289.3	473.2	18	3	17272	7191.0
351.1	1076.8	18	3	17274	9895.1
451.9	399.8	18	3	17276	12762.3
538.4	1695.1	18	3	17133	9558.2
907.8	798.0	18	3	22701	3100.5
932.8	798.2	18	3	17142	12746.4
935.1	695.0	18	3	19840	7619.0
958.4	735.2	18	3	18116	7316.4
967.5	799.0	18	3	18128	8300.0
983.8	778.1	18	3	21585	6941.7
1002.9	711.5	18	3	21620	7612.2
1011.7	805.0	18	3	21591	9646.9
1015.3	798.8	18	3	21622	3835.4
1020.9	811.3	18	3	21551	3780.8
1024.9	676.0	18	3	17295	1630.8
1025.5	747.3	18	3	22761	8077.9
1028.4	805.0	18	3	21551	6123.0
1034.0	819.0	18	3	21594	4578.0
1037.4	677.6	18	3	22653	5000.8
1039.2	718.0	18	3	21593	5172.7
1047.3	806.0	18	3	21598	7737.2
1053.0	796.1	18	3	17234	11845.7
1053.6	729.4	18	3	21599	2429.2
1064.4	678.5	18	3	17157	1519.9
1077.7	831.1	18	3	21629	2301.8
1078.1	673.1	18	3	22250	2938.0
1086.4	725.9	18	3	17160	6402.4
1087.3	678.6	18	3	17072	4633.2
1088.0	796.3	18	3	21573	3784.4
1092.8	818.9	18	3	21608	10675.2
1096.1	832.4	18	3	21608	8748.4
1101.1	692.5	18	3	21610	15568.8
1107.0	659.5	18	3	17309	3269.4
1108.9	694.3	18	3	21610	4437.8
1112.0	827.2	18	3	21613	10442.1
1120.8	664.4	18	3	17164	2029.6
1127.2	803.0	18	3	21615	4743.5
1143.0	733.5	18	3	22660	9727.8
1160.1	672.0	18	3	22578	8204.1
1165.0	735.4	18	3	17169	2617.8
1165.6	781.7	18	3	22725	2368.9
1166.1	713.6	18	3	17315	4476.7
1181.0	680.7	18	3	22293	4593.6
1192.2	713.0	18	3	17317	8418.5
1464.1	717.8	18	3	17322	3879.1
1507.5	316.9	18	3	17256	4829.8
1774.1	2011.0	18	3	17263	19403.4
1906.9	1691.3	18	3	22695	5438.7
1936.9	1719.5	18	3	17332	5320.3
1946.5	1772.6	18	3	17118	9480.1
2016.8	748.7	18	3	17205	3910.5
978.0	754.4	18	3	21641	2241.1
932.0	731.7	18	3	17353	10823.1
74.0	618.5	18	3	17336	5974.1
592.1	508.4	18	3	17342	12968.1
604.6	167.5	18	3	17343	3377.6
949.7	751.8	18	3	17145	2687.2
991.7	671.8	18	3	18138	3446.5
1003.8	778.6	18	3	21587	8288.8
1050.8	753.5	18	3	17305	5411.0
1053.4	705.3	18	3	18268	7107.7
1055.2	802.5	18	3	17234	5344.5
1065.8	702.5	18	3	22251	5032.2
1083.4	684.6	18	3	21656	8795.9
1196.6	688.5	18	3	17378	6061.6
1202.3	701.6	18	3	17379	3561.4
1372.2	478.8	18	3	17384	11983.2
1714.5	1449.1	18	3	17390	7148.9
678.1	299.1	18	3	17345	1865.0
919.0	723.3	18	3	17352	2496.1
919.6	729.8	18	3	17352	12869.9
941.0	779.5	18	3	17354	3860.3
965.0	714.8	18	3	17355	9054.6
968.0	734.1	18	3	21639	2537.9
994.0	798.4	18	3	21643	2590.3
1046.4	779.1	18	3	18325	10362.2
1047.6	774.5	18	3	18325	1685.8
1049.4	733.8	18	3	21651	1872.4
1111.8	727.7	18	3	21660	3186.7
1113.3	790.0	18	3	21615	2018.7
1116.0	671.6	18	3	17423	9774.3
1543.0	2027.2	18	3	17388	8337.2
1723.5	1882.1	18	3	17391	6590.6
1137.8	745.4	19	3	21638	16403.2
283.2	1893.0	19	3	17273	8476.0
1029.8	832.7	19	3	21626	6361.4
1074.6	822.8	19	3	21655	4252.5
1096.2	686.4	19	3	17238	9616.4
1105.1	769.3	19	3	17240	6631.9
1108.0	1737.5	19	3	17241	7751.9
1112.4	686.9	19	3	22703	4111.6
1179.5	708.4	19	3	22760	8650.2
484.3	1497.7	19	3	17211	4834.4
555.8	1719.4	19	3	17341	3886.9
942.0	728.0	19	3	17223	14085.3
981.4	736.7	19	3	21619	5109.4
990.7	679.7	19	3	18138	3685.4
990.6	839.7	19	3	19921	2334.1
996.7	1583.8	19	3	17357	8756.1
1001.9	744.7	19	3	21549	2320.3
1007.3	736.8	19	3	17292	3271.6
1026.2	778.3	19	3	22237	3457.2
1050.7	683.4	19	3	18302	11593.7
1059.3	726.3	19	3	21602	1204.2
1061.1	818.0	19	3	17364	2909.9
1082.4	716.3	19	3	21562	5968.2
1102.9	758.8	19	3	21539	5782.2
1130.0	769.0	19	3	18600	1323.8
1143.5	1823.6	19	3	17372	3802.1
1148.6	718.4	19	3	22719	3994.0
1164.1	706.0	19	3	17374	3035.7
1174.9	697.6	19	3	22749	5007.6
1178.4	725.1	19	3	17376	12085.8
1353.0	138.3	19	3	17383	7231.9
1406.0	628.0	19	3	17386	18184.9
1483.6	1722.5	19	3	17387	7535.3
1710.6	1379.0	19	3	17188	9383.8
1754.0	107.8	19	3	17392	9717.6
1772.3	1865.1	19	3	17329	4311.1
235.2	86.2	19	3	17269	5095.9
608.2	1007.7	19	3	17344	6504.6
766.7	1989.6	19	3	17053	3754.7
780.7	654.9	19	3	17347	5377.3
799.3	665.0	19	3	17349	3688.7
840.0	838.6	19	3	17350	12909.8
925.1	1376.1	19	3	17060	4279.1
927.5	732.4	19	3	17353	5021.7
937.3	768.4	19	3	17143	2956.7
946.4	799.0	19	3	19831	14129.9
965.9	767.4	19	3	21505	3215.0
982.4	728.5	19	3	21642	2704.2
994.0	750.7	19	3	21586	4914.7
1003.0	779.9	19	3	21587	11804.4
1013.0	678.6	19	3	18235	9761.0
1011.0	774.6	19	3	21590	8517.6
1014.2	797.7	19	3	21622	4674.2
1014.9	727.5	19	3	21621	1248.0
1018.1	649.8	19	3	22647	5152.0
1024.5	708.0	19	3	21624	3584.1
1026.0	672.7	19	3	17295	3100.8
1026.5	686.3	19	3	22737	3267.6
1025.7	748.5	19	3	22761	5655.8
1027.2	734.8	19	3	21648	2336.9
1030.1	796.9	19	3	21625	4833.6
1031.0	839.7	19	3	21626	7757.3
1047.6	779.0	19	3	18325	11733.0
1054.6	719.4	19	3	21627	2149.7
1054.1	823.7	19	3	17362	7625.9
1069.8	712.7	19	3	17365	3430.8
1082.5	674.8	19	3	22250	1828.2
1096.5	729.4	19	3	21606	4728.7
1099.1	721.0	19	3	21635	4900.3
1103.6	251.4	19	3	17308	5588.8
1107.3	826.0	19	3	21612	4937.3
1109.0	727.1	19	3	21660	3690.7
1111.9	350.0	19	3	17242	3514.3
1116.1	723.3	19	3	21660	9653.3
1120.0	707.3	19	3	20082	5030.0
1125.0	795.2	19	3	21615	6125.3
1139.3	739.4	19	3	21638	2450.1
1143.6	748.5	19	3	22713	2607.9
1147.5	730.7	19	3	22660	12084.7
1147.3	783.6	19	3	18586	4542.5
1153.9	751.5	19	3	22716	5571.9
1167.8	1415.0	19	3	17316	5197.9
1179.2	754.9	19	3	22758	4913.5
1185.8	695.0	19	3	22750	4202.4
1185.5	748.2	19	3	22751	5658.8
1195.4	736.2	19	3	18766	4169.2
1220.3	770.1	19	3	17380	1461.2
1334.0	963.9	19	3	17320	12581.4
1555.0	919.1	19	3	17095	5483.2
1650.0	400.8	19	3	17259	1984.9
1715.8	1883.6	19	3	17391	2596.2
1773.7	2011.0	19	3	17263	26877.7
1935.0	1716.5	19	3	17396	4821.5
1946.7	1770.0	19	3	17118	5786.5
956.0	783.4	19	3	22756	9743.4
969.7	726.0	19	3	18119	5348.2
1003.9	663.1	19	3	18238	4609.6
1062.5	810.1	19	3	21672	4740.0
183.4	1753.5	19	3	17400	7911.9
271.0	1359.5	19	3	17401	4494.3
390.8	711.3	19	3	17402	6937.4
551.7	1886.4	19	3	17406	4442.2
970.7	759.7	19	3	21664	3635.7
1006.5	685.4	19	3	18234	3709.0
1024.2	694.9	19	3	18269	4247.6
1071.2	694.8	19	3	22249	2903.9
1100.0	840.2	19	3	21659	7079.9
1110.0	814.4	19	3	21661	2139.9
1174.1	767.8	19	3	22727	3252.8
1180.8	770.1	19	3	22727	2714.9
1197.7	711.6	19	3	17431	7537.7
1669.9	1170.0	19	3	17434	8907.3
446.2	432.7	19	3	17403	3906.1
961.0	724.4	19	3	18118	14204.7
985.0	722.1	19	3	18168	4966.4
998.6	665.2	19	3	18237	19945.4
1039.0	717.0	19	3	21593	12529.5
1039.4	691.3	19	3	22739	2058.9
1098.6	808.8	19	3	21677	2010.5
1123.0	740.9	19	3	21684	4139.1
1149.3	679.6	19	3	22666	3783.5
1175.7	306.8	19	3	17429	2464.9
431.1	1171.7	20	3	22754	19997.0
1154.4	730.2	20	3	22757	6062.0
757.8	1030.1	20	3	17346	11454.4
1173.0	756.5	20	3	22758	11370.2
1451.3	1113.4	20	3	17182	10240.8
44.6	1442.6	20	3	17398	12597.0
288.3	467.6	20	3	17272	3204.2
561.6	970.7	20	3	17443	14736.3
966.1	664.5	20	3	17417	3917.7
986.2	813.7	20	3	19874	3390.6
1008.1	698.5	20	3	17291	3919.9
1013.0	717.5	20	3	21645	5782.3
1090.9	763.0	20	3	21676	5355.3
1119.3	796.4	20	3	21615	9395.2
1124.1	483.1	20	3	17312	7219.2
1153.4	740.7	20	3	22717	2934.7
1156.0	782.1	20	3	22688	6761.1
1168.8	750.5	20	3	22747	7493.7
74.4	317.1	20	3	17399	4959.1
195.6	1138.7	20	3	17337	4577.1
388.8	446.1	20	3	17338	4722.6
452.8	403.8	20	3	17276	4971.2
861.7	838.0	20	3	17410	4271.1
868.5	774.0	20	3	17284	6405.9
945.6	711.4	20	3	17414	2253.2
968.0	718.4	20	3	18120	5292.3
972.0	785.0	20	3	21663	7980.7
988.6	829.1	20	3	17418	2402.2
1022.2	758.9	20	3	22239	2672.1
1033.0	703.0	20	3	18269	2360.4
1033.3	691.0	20	3	22737	4515.2
1035.6	675.4	20	3	17419	9856.2
1041.8	684.0	20	3	22653	2281.0
1062.0	692.4	20	3	18303	3698.5
1076.2	674.9	20	3	22250	3083.1
1076.7	781.6	20	3	17420	3264.1
1098.5	824.7	20	3	21679	3059.0
1104.0	728.7	20	3	21680	5961.3
1105.0	737.8	20	3	21678	9659.0
1128.9	706.4	20	3	17425	4100.4
1139.4	810.3	20	3	18507	3577.7
1140.7	755.8	20	3	17371	2622.6
1140.1	787.8	20	3	18585	2420.9
1146.8	756.6	20	3	17371	4799.5
1152.3	705.8	20	3	17426	3738.3
1168.5	784.1	20	3	22726	4740.2
1174.5	691.1	20	3	17375	5509.1
1197.5	677.7	20	3	17430	4208.2
1627.1	1978.7	20	3	17326	17538.9
1646.5	668.4	20	3	17389	3353.5
502.0	1752.7	20	3	17405	3036.8
636.9	812.5	20	3	17279	13369.0
645.2	1910.0	20	3	17407	2790.9
841.0	840.0	20	3	17350	8380.3
854.5	839.7	20	3	17410	10148.5
905.8	733.0	20	3	17351	3189.1
917.9	478.3	20	3	17412	5223.2
928.6	795.8	20	3	17413	9193.9
962.2	732.6	20	3	18118	4476.7
963.1	724.4	20	3	18118	5501.2
993.5	785.3	20	3	21666	5473.8
995.3	702.7	20	3	17358	1436.3
997.0	767.5	20	3	21667	2621.0
997.5	753.0	20	3	21586	1756.7
1007.8	656.4	20	3	18238	4151.9
1011.4	667.0	20	3	22646	2449.8
1018.5	824.6	20	3	19915	1593.3
1025.9	694.3	20	3	18269	8207.9
1045.0	775.3	20	3	18325	8848.8
1057.0	788.0	20	3	21652	16275.7
1061.8	769.8	20	3	21604	2501.0
1068.6	758.6	20	3	21673	3051.7
1071.7	706.4	20	3	17365	1495.7
1085.9	685.9	20	3	21656	4349.4
1086.0	793.0	20	3	21657	1968.6
1089.7	755.9	20	3	21675	2958.3
1091.0	815.4	20	3	21658	2161.9
1095.0	830.4	20	3	21608	8835.4
1116.8	671.0	20	3	17423	17117.8
1119.3	776.8	20	3	21662	2053.1
1121.5	802.9	20	3	21682	2506.5
1122.9	785.8	20	3	22620	3387.9
1158.7	687.0	20	3	17250	5679.7
1164.7	726.6	20	3	17428	2380.6
1165.4	755.3	20	3	22747	3449.8
1182.4	679.1	20	3	17377	10097.1
1195.3	707.0	20	3	17431	13376.9
1405.3	630.1	20	3	17386	10213.8
1788.2	251.5	20	3	17393	3443.6
1002.9	673.8	20	3	18237	2635.2
1093.8	748.2	20	3	21675	2350.1
5.0	1704.3	20	3	17437	5608.8
104.4	1702.4	20	3	17438	6565.2
973.5	667.9	20	3	17448	4006.4
992.3	737.7	20	3	17450	3036.5
1010.7	613.4	20	3	17452	21603.3
1093.3	669.7	20	3	17457	9882.7
885.2	879.0	20	3	17446	4729.9
1036.3	778.6	20	3	22238	8880.4
1103.3	691.3	20	3	17458	3232.9
1111.5	756.6	20	3	21539	2256.5
1136.3	746.0	20	3	21685	9748.2
1148.7	699.0	20	3	22711	4405.4
1426.4	1589.0	20	3	17464	3697.3
1983.0	786.3	20	3	17472	8681.6
1195.3	695.0	21	3	20202	4682.8
1042.4	769.6	21	3	18324	3158.8
1062.3	710.0	21	3	22572	4723.1
1076.9	737.1	21	3	21674	5092.9
1095.0	680.4	21	3	17238	12139.7
1244.9	532.7	21	3	17381	4538.3
1368.6	1139.7	21	3	17462	12835.4
1482.8	1057.4	21	3	17465	8379.1
503.0	1746.0	21	3	17405	4795.1
653.3	1484.6	21	3	17445	7130.9
958.3	770.2	21	3	17416	5046.3
960.6	718.7	21	3	17415	2851.8
967.4	751.4	21	3	22733	11404.2
992.3	792.4	21	3	21643	2274.5
998.8	797.6	21	3	17289	5830.0
1000.5	792.0	21	3	17289	2024.9
1037.5	668.9	21	3	17419	4601.3
1052.0	713.0	21	3	17361	7082.3
1116.4	815.6	21	3	17424	4008.4
1126.0	816.5	21	3	18508	6810.3
1133.4	810.4	21	3	18507	2089.4
1147.1	796.9	21	3	18586	4399.2
1171.8	766.1	21	3	22727	2996.3
1371.2	481.7	21	3	17384	10856.6
575.2	479.8	21	3	17444	6730.2
861.0	836.0	21	3	17410	5389.1
862.7	855.0	21	3	17218	2858.7
919.5	475.3	21	3	17412	2887.6
927.3	794.9	21	3	17413	10067.5
952.0	779.0	21	3	22756	11586.0
971.1	783.0	21	3	21663	3018.1
978.7	772.5	21	3	21665	2456.4
987.0	1820.7	21	3	17449	4627.3
990.5	813.6	21	3	22677	4969.9
998.9	768.5	21	3	21667	1476.0
999.8	664.4	21	3	18237	5034.3
1003.1	671.5	21	3	18237	2764.4
1011.0	666.9	21	3	22646	4484.5
1011.0	657.4	21	3	18238	4196.7
1013.9	817.6	21	3	19915	3163.6
1022.1	741.5	21	3	18206	4640.1
1029.0	830.2	21	3	21647	4045.2
1039.9	822.1	21	3	17302	1863.5
1046.6	671.1	21	3	17301	5870.8
1051.1	799.1	21	3	17234	3359.7
1057.3	763.2	21	3	17235	2315.8
1058.0	798.8	21	3	17234	7404.3
1063.4	822.5	21	3	17364	2345.6
1077.8	754.0	21	3	21674	5328.2
1092.8	761.6	21	3	21676	1766.7
1102.1	736.0	21	3	21678	5780.2
1114.6	675.6	21	3	17423	3321.0
1120.0	795.5	21	3	21615	8422.4
1124.2	783.8	21	3	22620	8956.7
1126.9	753.0	21	3	17248	3105.2
1129.1	705.7	21	3	17425	3592.2
1136.7	805.2	21	3	18588	3548.5
1143.5	779.6	21	3	21687	2965.1
1147.0	703.9	21	3	22711	2801.5
1157.2	779.0	21	3	22688	9046.1
1163.8	785.8	21	3	22726	5072.4
1497.1	501.4	21	3	17467	4562.8
1646.6	1912.1	21	3	17470	6183.0
1719.4	638.1	21	3	17471	4093.1
1773.9	2009.2	21	3	17263	10512.8
1983.1	785.0	21	3	17472	5377.7
1984.3	791.3	21	3	17472	14832.2
908.6	788.9	21	3	17220	4324.2
1037.6	735.5	21	3	21670	3842.6
1056.1	692.3	21	3	18303	6107.6
1221.7	1593.5	21	3	17432	8487.5
934.3	731.1	21	3	17353	4520.8
1004.1	706.3	21	3	17358	4804.1
1007.0	819.8	21	3	19914	5107.5
1009.7	729.4	21	3	21621	6403.4
1045.9	727.6	21	3	21651	6770.4
1049.1	806.2	21	3	21650	2513.0
1050.0	826.1	21	3	17362	3551.6
1071.2	818.7	21	3	21655	2665.7
1709.7	1452.3	21	3	17390	4845.4
795.2	405.7	21	3	17348	5717.5
982.6	665.4	21	3	17147	4758.7
1018.9	731.7	21	3	21621	2993.0
1030.6	736.7	21	3	21648	5985.5
1074.9	681.6	21	3	22249	4117.0
1085.5	789.2	21	3	21657	7624.3
1092.7	831.7	21	3	21608	10725.1
1116.7	690.0	21	3	22703	5261.8
1131.1	789.7	21	3	18585	3033.8
1155.0	728.0	21	3	22757	4678.1
1543.1	2028.3	21	3	17388	11355.9
1131.7	936.0	3	4	314	2877.1
1137.6	1493.9	4	4	317	6433.1
1313.3	926.7	4	4	11104	9213.1
745.7	1617.9	4	4	148	2715.6
1075.7	1211.0	4	4	288	7684.6
1108.9	1339.4	4	4	10616	7207.4
1196.0	1423.8	4	4	10915	5017.2
1220.6	1153.4	4	4	10960	8139.6
1249.8	1181.0	4	4	11047	6115.8
1265.0	1192.2	4	4	11060	4865.8
1321.1	1259.9	4	4	386	2025.9
1367.9	1219.0	4	4	11141	3364.1
1491.6	1273.0	4	4	11224	5014.9
1514.4	1233.3	4	4	441	6061.6
886.4	1186.6	4	4	203	5568.7
985.7	1167.8	4	4	245	4928.9
1071.8	1316.5	4	4	10534	2244.6
1102.5	1221.7	4	4	298	4558.8
1126.3	1356.1	4	4	10744	7117.2
1344.5	1222.6	4	4	11133	1920.1
1097.3	1394.4	4	4	2091	3337.1
390.8	691.9	4	4	11897	4380.4
519.2	899.0	4	4	91	3169.7
870.0	1350.4	4	4	1637	3149.2
892.6	1207.2	4	4	6865	1749.9
1056.4	1188.0	4	4	2002	2061.1
1250.6	1065.4	4	4	11037	9426.6
1291.8	563.3	4	4	2521	3097.3
1300.6	1286.1	4	4	13625	3430.3
1438.2	1399.3	4	4	13967	2722.6
1581.4	1270.4	4	4	3147	2791.7
51.8	525.1	4	4	537	2279.8
255.4	1758.0	4	4	11522	7288.7
429.0	1227.2	4	4	986	2863.4
541.4	507.7	4	4	1124	4916.9
550.1	1224.0	4	4	1152	2164.9
574.5	355.4	4	4	1194	2743.3
593.7	1248.7	4	4	1218	5072.4
620.9	1609.5	4	4	1255	6113.8
656.2	1576.7	4	4	12329	2218.1
691.0	1722.9	4	4	10405	8759.0
710.0	832.8	4	4	1371	6144.5
768.1	1494.6	4	4	1463	10369.5
897.0	1406.8	4	4	1682	1836.2
909.2	1471.0	4	4	1712	1938.1
988.5	1292.5	4	4	4923	2046.5
1074.5	1557.0	4	4	5022	2467.3
1099.8	516.0	4	4	12799	12451.7
1168.6	1512.0	4	4	13021	6706.3
1272.3	1289.5	4	4	13511	6755.8
1375.9	649.9	4	4	13792	4305.1
1421.6	1475.1	4	4	2843	3658.2
1525.0	1239.9	4	4	11251	8239.6
1542.0	1258.9	4	4	3084	3057.7
1546.0	1300.2	4	4	14364	6083.0
1619.3	1199.9	4	4	3230	5841.2
1719.3	701.9	4	4	3341	5472.5
541.9	843.3	5	4	1123	12737.8
1099.9	1345.1	5	4	10616	16587.4
1121.2	1378.6	5	4	10711	11212.0
1276.7	1181.2	5	4	11067	14639.2
1409.0	1144.4	5	4	409	27874.6
413.8	1712.3	5	4	10309	11478.4
472.6	1606.2	5	4	12090	13599.3
509.5	1135.3	5	4	90	9840.7
510.0	2034.4	5	4	1081	16361.6
599.6	1440.3	5	4	1219	11504.0
632.0	435.6	5	4	1278	6096.7
637.6	848.0	5	4	1283	9398.6
645.0	887.9	5	4	1288	10968.1
674.4	1021.0	5	4	1323	28516.8
708.8	794.8	5	4	1367	8623.2
769.2	986.5	5	4	1467	11054.5
891.2	1400.2	5	4	1682	7581.0
937.7	648.7	5	4	223	10461.0
958.7	1032.3	5	4	12523	12078.5
959.0	1179.0	5	4	1808	10052.1
1001.9	927.2	5	4	1906	8576.0
1009.7	1141.7	5	4	1920	5523.1
1021.1	1031.7	5	4	16618	11195.4
1043.0	1092.2	5	4	277	8779.9
1049.4	928.8	5	4	1971	16955.0
1068.0	1325.1	5	4	10517	17232.5
1073.1	1348.1	5	4	12734	5933.1
1074.3	1452.1	5	4	10530	14497.7
1090.1	1300.8	5	4	12739	15278.9
1109.8	1217.1	5	4	12825	10777.1
1116.8	1301.7	5	4	10659	19684.3
1123.8	1172.3	5	4	10689	4013.8
1127.9	1269.1	5	4	12883	19738.6
1133.5	1119.9	5	4	10760	5620.6
1154.2	568.7	5	4	16287	9559.4
1161.4	1407.0	5	4	327	5383.4
1166.0	1144.8	5	4	10854	10186.7
1166.9	1124.0	5	4	10869	23675.0
1170.9	500.1	5	4	333	8509.2
1179.4	687.9	5	4	336	11031.3
1187.4	1133.8	5	4	13129	11842.4
1187.7	1098.0	5	4	13098	12093.6
1189.8	1150.5	5	4	10886	7309.8
1220.9	1165.0	5	4	10979	8225.0
1235.3	487.9	5	4	10944	10363.0
1243.8	1199.7	5	4	11016	9011.3
1250.2	1090.4	5	4	11041	9698.2
1256.5	1192.4	5	4	368	7780.2
1314.7	922.9	5	4	11104	24774.9
1348.7	1209.2	5	4	11137	9807.0
1398.3	1176.3	5	4	11173	9946.0
1407.6	1211.2	5	4	11178	27841.8
1468.3	1513.5	5	4	2930	7762.4
1480.5	1240.9	5	4	11218	6314.4
1508.6	1412.7	5	4	14213	6626.5
1517.7	1709.1	5	4	3036	9042.7
1522.5	1233.1	5	4	441	12734.7
1532.1	990.9	5	4	3069	10495.6
1555.1	1266.7	5	4	11289	12384.1
1556.1	1430.4	5	4	14358	10731.2
1599.6	1181.7	5	4	455	9793.1
1669.4	1223.4	5	4	11355	8065.9
18.1	712.5	5	4	517	5699.2
139.8	1695.4	5	4	621	7037.1
238.8	1232.4	5	4	731	5567.0
309.0	493.0	5	4	807	14870.5
323.9	689.9	5	4	839	13596.6
334.0	488.7	5	4	11742	15438.8
353.8	681.6	5	4	11796	5897.4
376.2	1471.5	5	4	920	7461.6
386.6	554.4	5	4	942	5051.3
508.6	975.2	5	4	1073	6066.4
547.9	1053.6	5	4	1132	6494.7
583.2	1106.3	5	4	1209	9539.9
623.3	704.1	5	4	4570	5730.8
630.7	1071.1	5	4	114	10569.9
633.8	419.0	5	4	1279	9766.4
654.9	433.3	5	4	12342	7744.6
708.5	1671.3	5	4	1375	7682.5
713.8	1043.8	5	4	12402	4642.8
720.2	1049.1	5	4	1385	5020.7
766.3	915.8	5	4	1455	6963.7
776.2	647.3	5	4	1476	9839.5
776.8	1106.9	5	4	164	11314.0
781.0	1253.4	5	4	1487	5213.4
787.0	881.0	5	4	1497	7097.3
817.5	959.2	5	4	10421	5767.6
840.1	944.7	5	4	1591	9398.2
855.8	1729.6	5	4	1616	6461.5
857.8	374.2	5	4	1617	10389.9
877.2	526.2	5	4	1653	12489.9
899.1	1360.7	5	4	1692	11531.4
908.5	1011.8	5	4	1700	5103.1
912.7	646.1	5	4	1713	9806.0
914.4	639.7	5	4	1713	11229.1
922.3	1028.4	5	4	216	5577.9
921.8	1131.2	5	4	1735	6526.9
931.5	1370.1	5	4	10454	6044.6
933.8	1115.7	5	4	1759	5291.6
933.2	1384.6	5	4	12497	4455.6
951.6	1398.1	5	4	1795	6277.0
958.3	1290.9	5	4	1811	3923.4
961.1	1120.1	5	4	1807	9200.1
972.6	842.2	5	4	1838	5728.6
977.5	1615.1	5	4	1851	8210.9
981.4	818.5	5	4	1864	4123.9
982.3	1520.0	5	4	249	16104.5
1011.1	844.4	5	4	1930	6010.8
1022.1	1160.9	5	4	10498	3797.8
1038.3	1154.6	5	4	10514	6309.6
1041.9	306.0	5	4	1961	7412.6
1061.8	1334.3	5	4	10522	4683.9
1070.7	1624.3	5	4	2043	9315.5
1081.9	1447.8	5	4	10530	9234.3
1091.0	1242.8	5	4	10638	11277.4
1091.1	1426.2	5	4	10576	8742.6
1092.8	1029.0	5	4	2092	6031.7
1104.4	1287.9	5	4	2124	3895.4
1104.2	1388.0	5	4	10610	10800.5
1106.1	1462.5	5	4	10633	4726.0
1117.7	789.9	5	4	2164	3867.2
1118.6	1257.5	5	4	308	2755.6
1124.9	1156.4	5	4	10738	3569.3
1126.4	1403.1	5	4	10713	5362.6
1128.4	1137.0	5	4	10740	8307.7
1137.7	518.2	5	4	315	8948.0
1140.1	864.4	5	4	2211	7159.7
1155.3	1420.1	5	4	10832	9866.2
1161.9	1134.0	5	4	10823	4860.7
1169.0	1291.4	5	4	331	14315.1
1179.9	1002.8	5	4	2285	7248.8
1180.5	644.2	5	4	339	11831.8
1184.6	515.1	5	4	13148	10321.3
1190.5	772.9	5	4	2323	9194.6
1191.0	1430.0	5	4	10915	2823.5
1195.9	494.4	5	4	2332	6485.6
1198.4	1191.8	5	4	348	6849.9
1199.2	850.6	5	4	350	5524.5
1208.4	1180.1	5	4	10924	5281.4
1210.3	1433.2	5	4	10935	2199.9
1223.3	1460.3	5	4	10988	5812.4
1225.7	1446.9	5	4	10990	11880.8
1226.0	1244.5	5	4	2402	4350.3
1229.5	728.7	5	4	2398	6645.7
1229.2	1234.6	5	4	13326	5040.5
1232.2	1230.7	5	4	2412	4484.4
1233.3	496.8	5	4	16696	3929.4
1232.2	1449.0	5	4	10989	8071.4
1242.4	669.0	5	4	2432	10946.5
1246.6	1144.1	5	4	11028	3386.7
1273.0	1191.7	5	4	11064	16253.0
1288.8	1385.8	5	4	378	7294.1
1291.0	1100.3	5	4	11086	4398.5
1294.5	1388.2	5	4	2542	8673.1
1320.5	1174.7	5	4	16717	6962.5
1324.5	1095.5	5	4	388	5993.2
1326.7	1088.0	5	4	388	11628.4
1329.5	1166.4	5	4	11113	3995.7
1331.0	1213.8	5	4	11118	4159.6
1338.9	1373.5	5	4	2646	7482.0
1353.9	1201.1	5	4	13743	8414.2
1361.2	967.4	5	4	2703	10596.7
1361.7	1467.2	5	4	2711	5526.9
1371.4	1505.9	5	4	13786	9385.5
1377.2	1497.7	5	4	13786	4778.1
1377.8	776.0	5	4	2752	14092.3
1379.9	1850.1	5	4	2777	3290.0
1388.2	1606.3	5	4	2775	8685.2
1397.8	1067.8	5	4	11171	6446.1
1401.8	1239.5	5	4	15624	3778.4
1406.5	1410.0	5	4	2818	12444.7
1424.9	1159.4	5	4	13877	8748.1
1429.6	1298.1	5	4	2862	7338.3
1432.9	1129.3	5	4	13937	4765.3
1436.0	1099.8	5	4	15670	5654.8
1450.2	814.4	5	4	2903	5675.7
1478.5	1269.7	5	4	14136	10084.9
1485.1	829.3	5	4	2966	5912.0
1488.7	1215.3	5	4	432	5407.1
1489.8	1129.8	5	4	2978	5244.0
1500.9	1250.6	5	4	14210	4570.7
1502.1	1296.1	5	4	3002	6146.4
1509.3	838.0	5	4	3008	6433.0
1509.3	1321.6	5	4	3017	6844.9
1516.5	1715.3	5	4	3036	6060.7
1518.7	1388.7	5	4	11238	4684.5
1526.6	1210.0	5	4	3055	3401.1
1531.9	1245.7	5	4	11249	3517.0
1533.6	1274.8	5	4	445	2778.8
1572.5	684.2	5	4	3138	7877.6
1580.4	1256.0	5	4	14494	5281.0
1603.8	1256.7	5	4	14612	11996.9
1620.9	594.4	5	4	3228	5164.3
1634.9	1174.0	5	4	14668	4859.9
1642.0	1868.1	5	4	3252	3771.2
1676.9	1310.1	5	4	14724	8549.7
1683.3	1342.3	5	4	14718	7122.5
1712.5	794.1	5	4	3327	5264.5
1810.0	1091.3	5	4	3449	5004.7
102.1	614.3	5	4	587	9512.9
119.0	832.8	5	4	600	3236.6
134.0	1695.8	5	4	621	3828.4
148.0	1124.1	5	4	628	8661.1
158.0	1111.7	5	4	646	5786.4
159.0	662.3	5	4	11430	4564.8
159.9	1027.7	5	4	649	10243.8
165.7	1577.3	5	4	650	5769.6
177.7	1002.3	5	4	659	3897.3
181.0	756.2	5	4	663	7174.5
179.5	1312.9	5	4	670	9285.9
198.1	560.7	5	4	11456	2903.0
199.4	497.0	5	4	11451	5979.9
207.0	783.1	5	4	3989	6316.4
209.1	776.0	5	4	27	1880.3
241.7	719.8	5	4	732	6685.2
267.0	677.4	5	4	11533	7632.1
267.0	1309.9	5	4	764	12247.9
276.3	543.5	5	4	773	8756.4
292.3	1130.4	5	4	792	11678.9
307.6	620.0	5	4	11660	8698.5
313.0	615.5	5	4	11660	5241.0
316.5	521.2	5	4	818	4290.4
323.1	1434.5	5	4	836	5848.6
331.0	513.2	5	4	11716	3031.7
334.0	457.0	5	4	11736	6303.8
335.0	1350.0	5	4	835	8626.2
334.3	1447.6	5	4	860	5527.2
334.9	392.7	5	4	852	2506.2
348.2	1380.4	5	4	892	6657.0
364.9	1933.2	5	4	911	2811.6
377.4	877.0	5	4	931	2392.3
378.0	359.2	5	4	927	14847.8
390.3	742.8	5	4	945	5037.1
398.9	748.7	5	4	952	7268.2
410.0	591.2	5	4	962	11428.1
423.8	1678.2	5	4	12000	4900.0
426.9	1229.1	5	4	986	4761.9
438.9	1588.8	5	4	12027	4090.8
446.3	1718.9	5	4	11946	2151.0
449.8	1609.0	5	4	1010	2702.6
456.2	643.8	5	4	1015	4143.0
457.1	674.9	5	4	1025	2487.7
460.0	1573.7	5	4	1019	9265.2
463.0	1143.0	5	4	1022	7691.2
467.0	1641.2	5	4	12075	5321.1
471.5	1128.8	5	4	86	3140.9
489.2	1623.1	5	4	88	1317.2
506.4	1642.2	5	4	1083	6071.6
523.5	679.0	5	4	1101	2753.3
542.0	1053.4	5	4	1132	3216.4
544.9	883.0	5	4	1133	9468.8
547.0	1509.3	5	4	1144	10573.3
547.7	1582.9	5	4	1135	5959.4
549.0	393.8	5	4	12221	9650.9
550.9	350.7	5	4	12219	3002.0
549.9	508.3	5	4	4453	2781.3
549.8	1745.9	5	4	10368	3727.1
557.3	1687.3	5	4	16203	9826.1
558.5	763.9	5	4	1160	7405.2
559.1	1695.0	5	4	16203	10147.6
560.0	849.7	5	4	12227	3341.4
562.7	1571.0	5	4	12235	18486.4
563.5	1671.8	5	4	12241	2730.4
571.4	709.2	5	4	1184	6996.6
576.5	865.2	5	4	1190	2654.1
581.8	613.7	5	4	1200	10124.1
586.5	1112.0	5	4	1209	5276.5
589.4	1540.2	5	4	1212	1724.1
597.5	1559.7	5	4	112	3223.2
603.0	1640.3	5	4	12267	5794.8
611.0	987.6	5	4	1244	8396.6
612.0	1729.1	5	4	1243	17880.6
613.2	1651.8	5	4	12286	4744.8
626.9	739.8	5	4	1270	5742.5
630.3	1132.2	5	4	1262	4636.3
637.3	1716.4	5	4	12320	5877.3
639.0	1589.8	5	4	10394	3397.2
644.6	1563.0	5	4	12328	8090.5
646.5	576.1	5	4	1295	3259.2
648.8	569.5	5	4	1295	3729.1
649.3	1054.7	5	4	120	7052.0
652.6	110.3	5	4	1299	4642.6
657.0	1016.1	5	4	1303	5961.5
661.4	566.3	5	4	1308	3235.1
663.6	1057.6	5	4	120	5610.4
668.8	828.4	5	4	1310	5953.5
672.1	1780.8	5	4	12369	16044.4
685.5	1335.6	5	4	1339	4083.1
696.9	1160.9	5	4	133	3369.5
700.3	1399.2	5	4	1361	5381.7
701.4	1183.5	5	4	1353	4161.5
703.5	1686.2	5	4	1368	3604.3
705.8	1724.3	5	4	12405	12214.1
706.4	859.4	5	4	131	2828.1
707.9	172.0	5	4	1365	3521.9
709.0	1687.0	5	4	1368	5799.5
712.4	771.4	5	4	1363	3862.9
719.4	819.4	5	4	1383	2509.6
721.1	1327.1	5	4	1390	2142.0
731.7	1342.6	5	4	1403	9127.7
735.9	1165.4	5	4	147	6131.2
745.2	1386.7	5	4	1417	2429.1
755.3	682.0	5	4	1434	9063.5
763.2	1344.7	5	4	1458	3322.1
765.8	1671.8	5	4	1459	3199.8
769.0	594.9	5	4	1460	6812.6
772.5	941.4	5	4	1469	6662.6
775.0	1310.2	5	4	1474	5128.8
774.4	1488.0	5	4	6817	1888.4
777.4	862.1	5	4	4714	5489.7
778.4	890.6	5	4	168	3564.3
781.5	1320.4	5	4	1484	4556.9
787.8	1277.5	5	4	169	2822.3
795.3	656.3	5	4	1513	2788.3
795.3	1283.9	5	4	10416	2689.2
796.6	613.6	5	4	1506	4307.2
796.3	1423.6	5	4	1514	4916.7
797.9	915.3	5	4	1515	4814.9
804.7	929.4	5	4	1524	6697.8
811.6	503.5	5	4	1541	11910.7
812.8	1624.1	5	4	12455	4507.5
815.3	47.0	5	4	1545	5383.6
819.8	506.3	5	4	1541	2611.6
821.0	1188.5	5	4	12448	2951.7
820.9	1263.1	5	4	1549	2440.0
825.4	425.5	5	4	1552	4837.1
832.1	969.1	5	4	1577	2900.0
835.0	1199.2	5	4	182	5746.7
836.5	1591.0	5	4	1580	3346.3
838.3	940.0	5	4	1591	3927.2
846.3	452.0	5	4	1600	6389.0
845.7	814.1	5	4	1596	1753.9
855.8	773.4	5	4	1612	3186.9
862.3	1560.2	5	4	1627	3143.5
868.6	1200.5	5	4	10440	12493.2
868.9	1430.9	5	4	1633	3908.0
873.8	695.2	5	4	1636	6283.7
878.3	1340.0	5	4	1637	4398.4
881.5	585.2	5	4	1661	2993.8
883.2	1092.7	5	4	1673	2282.2
892.0	1300.0	5	4	1678	4472.3
896.3	213.0	5	4	1679	2673.1
903.5	1520.3	5	4	1707	6623.5
908.6	1280.6	5	4	212	3051.1
907.9	1406.3	5	4	1717	5148.6
912.2	1267.0	5	4	12485	2556.3
922.0	1319.5	5	4	1741	4947.5
923.1	1100.3	5	4	1733	2297.1
923.3	1222.3	5	4	1747	5239.0
930.7	1475.0	5	4	1760	5042.9
935.2	1391.6	5	4	12498	4629.0
943.0	1258.4	5	4	1768	3250.1
943.5	1329.1	5	4	1769	3125.9
944.9	1110.2	5	4	1779	2944.2
946.8	1455.5	5	4	1790	1985.4
947.9	866.4	5	4	1787	6123.8
950.2	1415.1	5	4	1784	2827.1
953.0	1246.6	5	4	1791	6300.1
958.6	1737.4	5	4	1812	1784.5
962.3	858.4	5	4	1814	4202.0
963.0	1626.1	5	4	1809	11920.1
966.5	1711.6	5	4	1820	5009.6
967.3	1414.4	5	4	1826	3911.5
975.6	708.8	5	4	1841	3682.3
977.8	1434.8	5	4	1860	2744.9
979.0	1459.9	5	4	12537	6654.2
979.0	542.9	5	4	1863	2959.3
980.2	769.1	5	4	1849	2879.5
984.0	1167.7	5	4	245	10719.0
984.3	1604.9	5	4	1868	3122.3
989.5	1494.1	5	4	12582	5052.2
992.8	558.5	5	4	1882	2521.5
992.4	1297.9	5	4	1889	3922.3
993.4	1040.4	5	4	1887	8092.8
992.6	1477.6	5	4	12583	2313.4
1000.1	383.9	5	4	1903	2476.7
1003.2	1540.2	5	4	12572	6772.9
1005.4	1098.2	5	4	1916	3779.7
1005.4	1544.5	5	4	12572	3527.8
1011.1	1135.6	5	4	1920	3374.4
1014.0	1179.3	5	4	10503	3100.9
1014.6	1166.2	5	4	10498	4565.7
1017.5	1475.4	5	4	1934	3350.6
1027.3	1152.5	5	4	12616	2683.8
1027.7	822.9	5	4	12614	2540.5
1034.3	336.8	5	4	1962	4252.7
1035.7	1620.5	5	4	1966	5271.0
1037.4	929.5	5	4	1971	4426.5
1037.1	1410.8	5	4	1968	2301.8
1038.9	1485.2	5	4	1959	6858.5
1041.9	1334.1	5	4	6947	2884.9
1044.7	1193.3	5	4	1981	3302.6
1046.5	507.7	5	4	10512	2402.5
1054.0	1464.4	5	4	10528	1923.0
1058.0	1095.1	5	4	2016	7014.3
1069.2	1268.6	5	4	16637	2198.4
1069.4	1433.0	5	4	2039	3676.8
1076.3	1609.9	5	4	2042	5695.9
1078.0	1270.5	5	4	10554	3259.3
1078.3	1548.5	5	4	2061	5009.8
1081.5	577.5	5	4	2068	4879.1
1083.3	729.0	5	4	2069	3968.9
1085.8	1233.2	5	4	12769	5759.8
1086.0	1253.9	5	4	12707	8307.8
1086.8	1273.3	5	4	292	3016.9
1092.4	1392.8	5	4	2091	3741.6
1095.5	285.5	5	4	2103	4983.2
1095.7	1458.8	5	4	2087	6362.7
1098.5	1299.1	5	4	12740	3147.5
1101.9	746.2	5	4	2118	3868.9
1110.1	1600.5	5	4	2129	5475.8
1110.6	1402.2	5	4	10671	2356.9
1115.1	1321.2	5	4	5088	7107.7
1119.2	1389.4	5	4	12853	2302.6
1119.9	1016.3	5	4	2165	5149.7
1120.8	1136.7	5	4	12867	8513.3
1120.7	1178.4	5	4	2146	3070.0
1122.8	1202.8	5	4	311	2105.2
1123.0	1345.9	5	4	2179	4238.7
1123.6	455.0	5	4	12895	6095.5
1127.2	1462.0	5	4	12879	3648.5
1127.8	1206.9	5	4	311	1730.5
1129.7	977.0	5	4	312	2897.2
1130.1	1256.4	5	4	308	2927.9
1131.2	652.9	5	4	2193	6556.8
1133.9	1327.0	5	4	318	5503.2
1132.9	1606.2	5	4	2201	5562.2
1135.2	817.8	5	4	2191	4909.9
1135.7	1495.1	5	4	317	4740.2
1138.1	511.3	5	4	10800	4105.0
1140.4	801.0	5	4	2217	3710.9
1142.8	991.5	5	4	2219	5893.8
1148.8	1166.4	5	4	10810	4013.8
1150.0	1428.9	5	4	10695	3660.1
1150.6	793.5	5	4	2235	6593.4
1151.2	1477.8	5	4	12990	3758.4
1152.9	518.0	5	4	12996	4237.4
1156.1	1292.4	5	4	12981	10561.9
1160.7	498.1	5	4	13010	4858.7
1166.5	467.0	5	4	13102	12679.5
1166.3	1428.5	5	4	2260	5088.4
1166.6	1372.9	5	4	2267	4256.3
1175.3	1154.6	5	4	13069	3662.7
1175.1	1444.9	5	4	13057	1624.6
1178.2	499.1	5	4	13079	4116.4
1178.2	1476.5	5	4	16283	9116.2
1185.8	1418.3	5	4	342	5002.9
1185.9	509.3	5	4	2299	5871.6
1187.0	1405.0	5	4	10834	20936.4
1186.7	1493.4	5	4	13137	3453.1
1192.0	1293.0	5	4	7034	4566.6
1191.5	1318.0	5	4	13156	14153.0
1195.0	1200.5	5	4	13112	7018.0
1196.9	1521.1	5	4	13197	3125.1
1199.3	1026.4	5	4	2343	4977.0
1205.5	1274.4	5	4	2356	2769.0
1205.2	1207.4	5	4	10927	5027.7
1208.2	575.3	5	4	13249	3172.3
1208.7	769.1	5	4	13236	4602.2
1210.7	190.0	5	4	2366	5683.5
1213.1	1485.3	5	4	13312	3733.2
1213.1	492.0	5	4	10942	8162.7
1213.7	1239.3	5	4	13278	4436.6
1215.1	390.7	5	4	2390	5544.5
1217.4	442.1	5	4	2373	7618.6
1217.5	495.5	5	4	10942	5732.3
1219.2	944.5	5	4	2391	1960.6
1222.2	382.2	5	4	2389	6501.0
1221.4	436.5	5	4	2373	5634.5
1222.9	511.2	5	4	10943	8534.2
1222.3	1426.0	5	4	10935	7649.5
1226.6	535.6	5	4	13309	5126.3
1229.2	1266.0	5	4	357	16501.9
1231.5	424.2	5	4	16320	5262.3
1231.4	1250.7	5	4	358	3939.2
1234.1	1246.1	5	4	13358	3299.7
1236.6	427.9	5	4	16320	2671.9
1236.3	1065.9	5	4	2424	4385.5
1237.5	1257.1	5	4	13389	3351.5
1239.0	1220.4	5	4	360	5111.6
1239.7	1524.6	5	4	2425	2743.9
1239.9	512.6	5	4	13378	1827.8
1245.1	1165.1	5	4	2438	2103.3
1246.9	224.9	5	4	2449	6060.4
1249.0	219.0	5	4	2449	4876.4
1251.0	1180.0	5	4	11047	19393.0
1253.2	744.5	5	4	2452	4318.0
1253.2	1160.8	5	4	2438	9207.9
1253.5	1514.8	5	4	13429	4583.8
1256.2	1532.2	5	4	11044	4713.3
1261.7	1089.7	5	4	13463	7421.0
1263.6	1229.4	5	4	13440	6265.6
1267.0	434.0	5	4	2475	3915.4
1271.8	1289.5	5	4	13511	13238.1
1275.2	37.4	5	4	2491	2298.6
1279.7	444.3	5	4	13554	1772.3
1279.8	1431.2	5	4	13568	2490.7
1282.6	1025.4	5	4	376	2325.0
1282.5	1208.7	5	4	13543	7094.9
1285.1	1162.0	5	4	13482	4374.2
1286.2	1394.9	5	4	2534	5497.9
1287.0	1536.7	5	4	2535	5005.3
1290.3	1150.5	5	4	13559	1471.6
1292.9	652.4	5	4	13590	13791.8
1293.6	780.3	5	4	2547	3843.1
1299.4	1167.7	5	4	16715	5780.0
1298.9	1540.7	5	4	2557	5221.2
1301.2	514.4	5	4	13611	5647.4
1302.6	421.8	5	4	13637	7447.3
1303.8	1536.3	5	4	2557	3094.6
1304.6	470.7	5	4	11083	1951.7
1306.1	916.4	5	4	2572	2892.0
1311.6	1311.4	5	4	2595	7519.9
1316.8	1107.0	5	4	13664	2762.7
1318.1	953.3	5	4	2613	2674.6
1318.3	1163.8	5	4	383	2516.2
1318.9	965.9	5	4	2592	3823.6
1324.4	358.2	5	4	2637	1932.8
1324.9	1463.7	5	4	2626	4292.3
1326.6	1218.0	5	4	11118	6808.5
1327.2	1479.9	5	4	2633	2332.7
1333.3	1513.2	5	4	2619	6685.1
1335.3	1103.6	5	4	13701	3959.2
1339.8	271.9	5	4	2690	5341.7
1343.1	452.6	5	4	13710	1743.1
1346.9	721.0	5	4	2656	3088.9
1348.1	1112.1	5	4	2671	4897.5
1349.5	1446.9	5	4	11138	2874.1
1353.8	380.2	5	4	13738	2717.9
1356.1	1100.2	5	4	2679	4980.9
1359.0	897.3	5	4	5402	6820.8
1358.0	1436.3	5	4	2698	4404.6
1358.8	1175.1	5	4	2704	1676.0
1362.0	1211.5	5	4	13775	4230.3
1362.8	1538.3	5	4	2705	3604.8
1363.3	1096.9	5	4	2713	2839.8
1365.7	1432.5	5	4	2716	5445.7
1366.0	1224.5	5	4	5412	6138.0
1369.6	691.3	5	4	2722	4331.3
1370.5	488.3	5	4	13771	5586.8
1370.5	1538.8	5	4	2730	7960.1
1371.5	1431.0	5	4	2740	4579.6
1373.0	1304.1	5	4	2737	10145.7
1373.9	651.9	5	4	13792	3661.8
1387.9	1348.5	5	4	2783	4194.4
1391.0	1056.3	5	4	2786	6875.0
1392.0	559.7	5	4	2782	3871.0
1393.2	1227.5	5	4	406	4708.4
1394.8	142.8	5	4	2795	2597.7
1396.3	388.0	5	4	13853	2400.7
1397.7	1049.8	5	4	2786	4253.3
1405.0	1139.0	5	4	13865	12329.7
1406.6	1222.1	5	4	13915	3244.7
1413.1	1156.0	5	4	13878	11784.5
1415.0	386.2	5	4	2823	7909.6
1414.6	1450.5	5	4	13893	7094.9
1414.5	1375.6	5	4	2842	3465.6
1417.7	1220.4	5	4	13898	2076.0
1419.3	1133.1	5	4	11189	2804.3
1419.5	1312.8	5	4	2854	2814.5
1426.8	1141.1	5	4	13940	2430.3
1429.1	371.8	5	4	2855	3713.5
1429.7	1198.1	5	4	13943	1871.0
1433.0	1279.4	5	4	14010	4783.3
1436.8	1190.3	5	4	11195	2603.6
1436.0	1464.6	5	4	13970	3455.4
1439.0	1391.5	5	4	2886	6459.8
1440.0	1435.5	5	4	13995	8399.9
1444.7	1217.2	5	4	2891	10188.2
1445.2	1406.8	5	4	2895	1711.7
1454.3	1396.9	5	4	14044	4852.7
1455.5	798.7	5	4	422	3766.0
1458.3	1237.5	5	4	5559	2131.3
1461.1	1116.6	5	4	2910	3817.6
1462.7	1423.9	5	4	2927	7488.4
1463.9	1376.9	5	4	2914	5483.8
1468.1	1398.2	5	4	11208	5965.7
1478.5	1410.3	5	4	11209	4522.6
1480.7	1307.4	5	4	2961	4487.1
1482.4	1213.5	5	4	14132	9186.5
1484.4	945.4	5	4	2963	4150.4
1485.1	328.1	5	4	14203	3520.9
1485.4	1276.8	5	4	11224	2455.9
1487.2	936.6	5	4	2960	2969.8
1490.1	1222.5	5	4	432	2690.4
1491.7	1229.5	5	4	432	6233.6
1501.0	1243.6	5	4	437	5479.2
1501.2	1779.5	5	4	3000	3652.4
1504.3	1174.1	5	4	14219	2581.8
1510.0	1275.3	5	4	11241	7614.5
1510.6	1398.8	5	4	14237	2644.9
1516.7	1245.3	5	4	11250	1834.4
1518.8	1272.1	5	4	11240	3858.1
1528.5	1372.2	5	4	3051	5011.5
1529.5	1401.4	5	4	14329	2918.1
1534.3	548.6	5	4	3070	3927.4
1537.4	982.5	5	4	3083	2959.8
1539.6	1330.7	5	4	3077	6208.0
1543.3	1147.8	5	4	3088	3672.2
1542.6	1217.2	5	4	14327	6340.1
1552.8	137.3	5	4	3106	2420.6
1556.3	992.1	5	4	3099	4974.7
1558.2	1327.0	5	4	3121	4937.9
1561.0	1298.1	5	4	3123	4790.1
1560.3	1245.2	5	4	14471	4447.8
1566.6	1426.9	5	4	449	5142.5
1568.0	1240.7	5	4	14472	6806.0
1571.2	1020.2	5	4	3137	4795.9
1572.7	1264.9	5	4	11302	4822.3
1573.5	1336.0	5	4	450	5915.1
1580.0	1286.0	5	4	14520	5663.7
1580.9	1809.3	5	4	3156	4628.3
1588.9	691.0	5	4	3165	2715.5
1595.3	809.0	5	4	3178	4192.3
1600.3	1336.0	5	4	3189	2414.5
1604.7	1170.1	5	4	11314	4156.2
1608.0	1644.3	5	4	3198	6644.9
1609.4	1353.4	5	4	3204	1798.6
1611.0	320.0	5	4	14562	4453.1
1618.0	821.8	5	4	3219	5095.4
1621.3	1181.9	5	4	11329	3381.5
1625.7	1112.0	5	4	3232	5671.4
1630.7	1327.0	5	4	14629	2464.8
1633.0	787.0	5	4	3242	5025.4
1646.6	751.5	5	4	3257	6323.8
1647.2	1239.0	5	4	3269	7224.4
1648.0	1120.5	5	4	3262	3669.1
1651.3	1537.0	5	4	3275	5369.4
1654.2	1201.9	5	4	470	4576.2
1655.4	1350.6	5	4	14703	6376.8
1662.6	928.0	5	4	3289	3497.3
1669.8	1075.7	5	4	3290	4021.7
1669.9	1871.7	5	4	3300	13648.7
1689.7	1365.8	5	4	14743	4773.4
1691.2	1205.9	5	4	14745	4172.5
1695.1	1036.7	5	4	478	2612.4
1699.8	799.1	5	4	3327	3925.5
1698.6	1308.0	5	4	3323	5841.9
1705.1	618.5	5	4	3325	5333.2
1724.8	713.1	5	4	3348	7367.4
1750.0	430.4	5	4	3374	6622.9
1755.8	1246.9	5	4	14783	7831.3
1762.0	1216.0	5	4	14777	7563.1
1762.3	1305.1	5	4	3390	3389.0
1771.6	842.8	5	4	3403	4985.0
1787.6	803.5	5	4	3424	6660.4
1810.3	1237.2	5	4	3450	3497.2
1810.7	680.0	5	4	3448	13646.7
1822.0	793.0	5	4	3471	6062.8
1871.7	542.9	5	4	16512	2503.5
1884.6	1289.5	5	4	3535	1835.9
1888.6	1273.6	5	4	14831	4209.2
1894.3	1275.6	5	4	14831	6138.1
1981.7	790.6	5	4	3636	3935.4
2009.0	862.3	5	4	3661	5437.9
2017.0	1221.0	5	4	3667	8796.8
2027.3	1471.1	5	4	3678	7667.2
1249.7	1435.1	5	4	11026	7531.3
60.4	773.0	5	4	3770	7733.5
65.0	770.1	5	4	3770	3860.8
76.5	1757.8	5	4	3790	5830.9
172.1	1030.9	5	4	3932	7407.6
174.4	1568.1	5	4	3942	4762.3
190.8	1018.5	5	4	3968	5189.4
210.0	638.9	5	4	4000	3130.4
218.8	1011.0	5	4	29	9633.6
227.0	1841.9	5	4	4032	9211.7
246.1	331.6	5	4	4071	2499.9
249.3	1713.5	5	4	4070	2000.7
254.6	759.6	5	4	4087	8270.0
279.7	596.6	5	4	11586	3676.7
292.8	1839.3	5	4	11615	2201.3
296.6	1676.7	5	4	11609	1671.0
301.0	1790.2	5	4	11642	1731.0
302.6	1680.2	5	4	14996	5562.5
311.9	1691.2	5	4	11661	5566.5
497.4	182.7	5	4	4401	3823.6
565.8	1909.2	5	4	4487	7041.3
600.1	1433.2	5	4	1240	6328.7
622.0	1728.2	5	4	15223	7895.5
691.2	1669.0	5	4	15257	4745.6
783.0	1333.4	5	4	1488	5098.8
790.4	346.9	5	4	4729	3468.7
864.9	571.3	5	4	4795	3040.4
882.1	369.7	5	4	4812	5515.1
902.0	1625.0	5	4	15278	7244.9
927.0	1072.6	5	4	4860	7308.6
1001.3	1146.5	5	4	10483	1810.4
1082.4	1293.0	5	4	12739	2781.9
1118.9	454.2	5	4	5098	4417.0
1128.9	865.5	5	4	5109	2040.9
1221.3	460.4	5	4	5223	5193.1
1254.5	548.3	5	4	5253	2052.2
1266.1	1297.1	5	4	13521	3583.4
1272.2	1264.3	5	4	11062	5184.8
1282.6	182.2	5	4	5296	4580.1
1368.0	1730.0	5	4	5436	3247.3
1371.8	370.6	5	4	13818	2009.5
1383.8	889.9	5	4	2778	9026.6
1431.4	1551.3	5	4	5524	3847.3
1449.4	573.3	5	4	5547	5789.8
1459.0	1104.5	5	4	14038	9189.6
1494.8	489.9	5	4	5627	10508.2
1521.0	320.8	5	4	14257	4033.2
1549.0	215.1	5	4	14284	7179.6
1560.1	1194.0	5	4	14456	2768.6
1570.7	524.0	5	4	5769	6115.0
1645.0	1848.0	5	4	15988	7635.5
1658.7	1866.3	5	4	14708	6708.5
1661.9	426.1	5	4	5911	4925.7
1671.4	1537.5	5	4	14715	5229.2
1692.2	1878.7	5	4	5950	4452.6
1699.1	974.4	5	4	5958	3910.0
1735.1	404.0	5	4	5999	3692.6
1761.0	1320.3	5	4	6027	5064.4
1842.3	24.4	5	4	6131	6607.9
1844.4	1278.3	5	4	6135	7198.2
1890.8	1917.2	5	4	6199	6588.2
2003.4	863.2	5	4	6403	4961.3
2031.2	708.1	5	4	6456	3185.7
580.0	1109.0	6	4	1191	16166.1
602.0	744.4	6	4	1229	19713.6
1187.7	1203.1	6	4	5177	5946.3
390.5	1716.0	6	4	11909	13174.5
425.7	1726.1	6	4	11942	12811.9
464.8	1694.2	6	4	15120	11040.6
512.5	1636.8	6	4	1086	14917.5
538.9	1588.7	6	4	12202	11032.8
556.7	1149.7	6	4	1162	11897.1
633.9	1588.6	6	4	15226	20524.6
668.3	1444.0	6	4	1316	10514.1
755.6	1491.9	6	4	1431	19347.6
788.7	857.3	6	4	4724	14994.3
825.5	1294.8	6	4	12460	1951.0
831.9	934.0	6	4	1572	17095.9
883.1	707.8	6	4	1654	12692.8
917.9	1091.4	6	4	4849	39416.3
950.8	1026.0	6	4	12520	18691.5
994.0	1412.2	6	4	12565	11092.2
1000.3	1473.7	6	4	12580	19781.3
1084.9	1633.2	6	4	2071	25702.7
1094.1	1038.9	6	4	2095	45105.1
1104.4	1368.7	6	4	10591	20801.9
1146.8	1262.7	6	4	10764	16018.3
1190.0	1126.2	6	4	13129	28451.4
1217.0	1501.3	6	4	2385	22576.7
1225.5	1218.8	6	4	13304	8818.1
1249.1	1233.4	6	4	13399	12880.3
1286.0	1174.7	6	4	13483	20806.6
1293.1	1207.4	6	4	13484	13810.8
1307.2	645.2	6	4	5321	16339.9
1401.0	1115.0	6	4	13862	15035.7
1671.3	1215.5	6	4	11355	14613.0
58.2	333.5	6	4	547	14781.2
168.8	592.1	6	4	652	11967.6
260.6	863.4	6	4	16140	15233.8
295.3	718.6	6	4	799	12903.3
299.7	520.3	6	4	15002	15346.9
323.6	1151.2	6	4	4188	18914.8
326.4	1779.4	6	4	10287	12679.3
327.0	1792.0	6	4	10284	17123.0
333.6	1723.2	6	4	11754	15254.7
335.1	711.0	6	4	11752	17154.9
362.7	659.0	6	4	11794	15493.2
426.1	1769.2	6	4	15089	9839.7
440.3	1684.0	6	4	12002	8852.2
459.6	931.3	6	4	4367	14112.3
465.6	1760.4	6	4	11949	17422.4
465.8	1773.3	6	4	10317	22240.6
470.2	909.5	6	4	1036	16248.3
488.4	1784.9	6	4	12123	16970.7
504.6	959.4	6	4	1065	18619.9
508.3	1633.0	6	4	1086	10161.7
533.6	843.5	6	4	1123	7396.0
543.7	1586.0	6	4	1135	19039.3
547.4	1602.2	6	4	10347	12292.3
552.6	726.6	6	4	100	21648.9
564.1	944.4	6	4	1174	15572.0
616.1	1500.0	6	4	1260	11104.0
622.0	1129.0	6	4	1262	14410.1
627.6	1701.8	6	4	12295	19991.3
636.2	1422.8	6	4	1286	12976.7
682.5	994.9	6	4	1338	10288.4
692.1	1600.6	6	4	15259	13467.0
692.8	1065.2	6	4	12394	14020.8
708.3	902.2	6	4	134	10186.4
761.0	1322.2	6	4	1456	14528.9
765.6	682.0	6	4	1434	11687.5
774.2	631.0	6	4	1471	8932.8
776.2	1341.6	6	4	1477	10744.5
790.0	653.3	6	4	1493	15676.1
793.6	64.4	6	4	1503	16958.8
812.1	154.6	6	4	1536	18299.1
814.7	406.6	6	4	4747	18168.1
833.2	978.7	6	4	1577	13126.1
844.1	579.3	6	4	1588	13966.6
859.5	1320.7	6	4	1642	9956.8
861.1	1497.0	6	4	1626	20828.0
908.0	1326.7	6	4	1703	11030.6
908.3	1259.7	6	4	1710	10605.8
925.4	1396.1	6	4	1737	9517.8
930.8	1280.5	6	4	1754	13417.0
931.1	1289.6	6	4	1755	12778.0
936.9	1336.4	6	4	1762	9526.8
941.9	1355.2	6	4	1770	11310.4
951.8	1490.9	6	4	1783	10060.9
959.1	1254.7	6	4	1791	6874.7
964.8	1169.4	6	4	4902	12904.6
971.6	1524.9	6	4	1839	7369.9
979.3	1564.6	6	4	6911	16526.8
985.1	1345.1	6	4	12553	12009.4
993.1	1507.0	6	4	12582	16193.7
1049.9	348.7	6	4	1995	24917.1
1057.4	1228.8	6	4	10516	15857.5
1059.8	1068.4	6	4	2015	20626.2
1070.7	1116.0	6	4	2036	13970.7
1078.8	1305.3	6	4	5034	10153.2
1095.7	1291.9	6	4	12740	7740.9
1096.9	1240.2	6	4	10638	9043.6
1097.2	1422.7	6	4	2113	16206.7
1103.4	1150.1	6	4	12819	7719.6
1104.1	1105.6	6	4	2116	11789.4
1121.8	781.2	6	4	2161	26967.4
1122.0	1193.0	6	4	2168	12591.2
1125.8	1385.6	6	4	10711	6483.4
1126.7	513.5	6	4	12851	10020.2
1126.1	1111.2	6	4	2174	6278.2
1128.4	1168.5	6	4	10689	4561.0
1133.5	1488.1	6	4	317	9737.9
1139.3	1302.3	6	4	12909	18080.9
1140.9	1309.2	6	4	2216	28149.1
1142.6	1414.6	6	4	12951	8860.8
1143.0	1163.1	6	4	10690	10271.2
1159.7	1285.8	6	4	12982	12951.1
1163.6	1171.9	6	4	13026	10872.7
1166.2	1097.8	6	4	2270	27267.9
1167.4	1467.5	6	4	10852	8965.1
1171.5	1114.7	6	4	330	11066.6
1173.9	1109.7	6	4	330	6970.2
1177.6	795.1	6	4	2294	15892.5
1181.1	778.1	6	4	2300	11764.9
1184.9	1192.7	6	4	13111	7927.5
1188.9	443.9	6	4	2319	15946.2
1198.0	1066.2	6	4	2347	15433.7
1215.5	1285.5	6	4	2371	11005.9
1226.0	1137.1	6	4	2403	21553.9
1227.7	1227.2	6	4	2412	14568.4
1226.9	1257.5	6	4	357	7249.5
1247.0	1504.4	6	4	13375	13181.2
1258.6	1478.0	6	4	2461	29040.8
1263.5	1242.7	6	4	13442	15057.9
1268.0	1237.0	6	4	13442	11764.8
1279.1	1459.8	6	4	5292	28005.4
1280.3	1347.3	6	4	2496	9470.4
1287.7	1305.0	6	4	2527	14708.3
1288.0	1411.9	6	4	2528	24286.5
1289.5	1474.9	6	4	2529	20417.9
1296.2	1512.8	6	4	13615	8812.5
1314.4	1323.0	6	4	13657	19808.8
1316.3	1413.9	6	4	2606	7119.2
1342.3	244.1	6	4	5383	6291.3
1362.1	999.8	6	4	2712	16849.4
1394.8	1283.6	6	4	2812	15944.3
1394.5	1417.5	6	4	11169	8850.3
1416.8	1369.2	6	4	2842	15823.6
1418.7	1208.4	6	4	13962	15163.1
1427.9	1418.1	6	4	413	13197.3
1430.4	1376.9	6	4	2870	19482.1
1432.6	1709.4	6	4	13972	13906.0
1441.0	1234.2	6	4	421	12637.2
1451.8	1171.9	6	4	5558	22584.3
1463.4	1441.5	6	4	2920	19085.5
1465.2	1235.7	6	4	14077	12023.9
1487.2	1815.1	6	4	14168	15932.8
1500.0	1399.1	6	4	14189	7530.5
1529.7	1385.7	6	4	14275	14076.2
1573.6	1238.5	6	4	3146	14734.0
1594.8	506.2	6	4	16475	10136.8
1601.4	1190.6	6	4	457	6833.5
1607.1	1181.0	6	4	14572	18704.4
1741.0	671.1	6	4	6002	12005.8
1834.5	1505.7	6	4	3473	15235.5
1925.6	1550.5	6	4	3572	15498.9
4.7	1072.4	6	4	3702	5131.2
17.1	656.7	6	4	3718	10650.4
19.6	1066.8	6	4	516	8711.4
28.7	497.1	6	4	3726	13193.7
29.5	612.9	6	4	3734	10410.0
29.9	691.5	6	4	11381	9164.5
49.8	669.9	6	4	11387	11903.9
49.9	1699.2	6	4	3759	5974.3
53.9	621.0	6	4	542	13826.6
56.9	1105.2	6	4	548	9050.8
59.5	692.7	6	4	3766	7955.3
60.2	1334.4	6	4	6521	5993.9
71.7	620.2	6	4	14903	5598.0
74.4	890.6	6	4	11408	9039.4
75.6	242.4	6	4	557	7009.9
77.8	223.4	6	4	3791	10947.1
81.0	285.1	6	4	3796	20968.1
85.9	646.9	6	4	11412	5498.8
89.1	605.7	6	4	574	4675.3
87.5	1065.4	6	4	567	11814.4
94.5	618.0	6	4	3815	4481.9
106.9	624.7	6	4	6556	8791.8
108.1	260.4	6	4	3831	8877.5
109.9	862.0	6	4	596	14223.1
111.7	698.4	6	4	3847	13276.7
112.9	230.7	6	4	3854	8518.5
121.1	638.4	6	4	606	15265.3
122.6	1823.4	6	4	3872	8293.0
128.0	1814.5	6	4	614	6217.1
130.0	527.4	6	4	612	10429.7
138.9	906.0	6	4	623	3762.5
139.2	963.6	6	4	622	3683.3
139.4	1576.8	6	4	624	10377.1
141.1	1279.2	6	4	625	14285.6
143.0	1125.5	6	4	628	24130.2
141.9	1135.1	6	4	3897	5351.1
144.1	1573.9	6	4	624	6178.1
147.3	627.8	6	4	3909	9316.8
148.5	887.3	6	4	632	8435.0
147.4	1276.9	6	4	625	7989.8
149.3	875.5	6	4	632	7512.6
151.1	1593.3	6	4	3911	15655.5
153.7	890.1	6	4	636	5177.3
154.6	1445.8	6	4	635	6661.1
155.1	773.1	6	4	639	6028.6
157.0	1817.5	6	4	3921	6643.7
159.0	1248.6	6	4	637	7700.0
162.9	888.0	6	4	3926	10353.3
163.2	1800.0	6	4	3927	11274.8
169.0	952.1	6	4	654	12198.2
172.6	501.4	6	4	668	15374.6
183.1	1532.7	6	4	682	12294.5
185.0	774.7	6	4	675	5029.7
186.0	895.8	6	4	672	8114.1
189.8	1322.7	6	4	3975	3945.0
192.5	561.1	6	4	11456	16135.6
193.4	828.8	6	4	3970	11432.5
194.9	589.2	6	4	11454	5497.8
200.0	930.0	6	4	701	6417.6
202.9	490.7	6	4	11452	9100.9
203.0	1320.5	6	4	11459	11913.8
209.0	654.4	6	4	4001	9572.7
216.7	1518.0	6	4	4015	18750.2
219.0	296.2	6	4	711	20463.2
222.7	772.5	6	4	716	13038.5
224.2	505.1	6	4	4028	8141.0
227.0	538.9	6	4	723	13960.1
226.8	920.3	6	4	718	7122.1
229.7	989.8	6	4	11488	7668.5
229.3	1786.4	6	4	11481	8543.2
231.4	483.1	6	4	722	8959.0
234.3	503.7	6	4	4052	11701.0
234.6	1777.5	6	4	11483	8705.5
235.6	681.6	6	4	4042	8215.6
236.2	714.4	6	4	724	6677.8
237.1	690.5	6	4	730	6412.6
238.0	1799.7	6	4	11492	3370.2
237.4	1827.9	6	4	4050	12484.2
237.6	452.0	6	4	725	5390.2
240.3	802.0	6	4	733	5604.3
241.2	618.7	6	4	11494	8018.6
241.7	1749.8	6	4	11521	16356.5
242.3	725.6	6	4	732	17184.4
243.3	165.2	6	4	4056	7445.2
243.1	466.7	6	4	11507	3603.7
244.5	669.5	6	4	737	14691.8
246.3	658.3	6	4	734	9971.9
246.8	1752.8	6	4	11521	6313.3
253.0	710.4	6	4	6628	9486.0
254.2	933.1	6	4	11512	2827.7
254.8	904.9	6	4	747	12930.5
255.3	551.9	6	4	11517	3515.9
257.1	588.4	6	4	745	4252.4
258.6	677.5	6	4	11533	14296.7
260.0	1818.0	6	4	11515	34245.6
260.4	1955.7	6	4	4089	7593.2
264.5	911.7	6	4	762	11467.9
266.3	1801.0	6	4	11550	5371.1
268.2	827.7	6	4	4104	9879.1
272.7	592.6	6	4	11559	7723.9
272.2	1691.4	6	4	4111	8837.4
272.9	571.9	6	4	11548	6101.7
273.1	1764.5	6	4	11544	9521.0
275.9	614.2	6	4	11561	7317.7
274.9	825.1	6	4	4118	10869.6
275.2	1795.6	6	4	11575	5916.4
276.3	600.4	6	4	11559	7500.5
277.3	1924.1	6	4	4121	10573.8
277.9	874.8	6	4	778	5919.4
278.0	1516.9	6	4	4113	5722.3
278.8	1132.3	6	4	771	13457.3
280.8	582.8	6	4	11572	10885.7
282.4	573.7	6	4	11594	16029.4
283.1	338.0	6	4	777	8192.3
282.9	506.0	6	4	11592	8667.0
282.8	681.0	6	4	782	28437.9
282.7	1692.0	6	4	14981	4309.1
285.5	1277.9	6	4	791	3924.9
284.9	1500.8	6	4	4134	5480.3
286.0	1547.8	6	4	787	7580.7
288.8	1318.9	6	4	776	7792.1
289.0	546.1	6	4	11597	5764.7
289.8	652.0	6	4	11603	4432.8
292.6	1165.0	6	4	793	9435.5
292.4	1761.6	6	4	14992	11606.9
293.5	1796.6	6	4	11607	2039.6
294.4	470.2	6	4	797	9111.6
293.8	536.5	6	4	11613	8729.2
295.0	48.0	6	4	4142	10132.5
295.1	1741.1	6	4	11619	11993.1
299.4	536.8	6	4	11613	9740.3
299.6	1777.4	6	4	11628	6130.8
300.2	1660.1	6	4	4151	6316.2
303.4	812.3	6	4	4152	4993.9
304.0	1872.2	6	4	11638	14973.8
304.1	500.4	6	4	4155	12899.1
304.1	1300.1	6	4	808	8927.1
308.0	1692.6	6	4	11661	24755.9
308.3	1458.6	6	4	809	7344.2
310.4	1307.0	6	4	808	5724.4
311.6	684.9	6	4	11675	7728.1
314.3	1360.1	6	4	824	12704.5
314.8	1784.6	6	4	10285	4673.4
320.9	679.6	6	4	6652	7200.4
321.4	721.1	6	4	4186	3374.5
324.0	1372.5	6	4	11702	7126.9
325.7	1462.1	6	4	11708	13561.5
327.3	1907.6	6	4	4196	5100.9
327.7	712.1	6	4	11713	9530.7
327.0	1703.0	6	4	848	10029.4
328.0	1751.9	6	4	11650	5882.9
329.7	745.0	6	4	843	10286.2
329.4	1181.5	6	4	845	3203.2
329.4	387.4	6	4	852	14642.8
330.3	567.9	6	4	4200	8611.1
331.2	687.0	6	4	11732	2717.3
332.4	998.6	6	4	834	10060.5
332.6	506.5	6	4	11745	4772.0
332.9	854.2	6	4	4197	3793.1
334.1	496.4	6	4	11750	9233.9
334.6	1896.9	6	4	4199	9504.9
336.5	650.4	6	4	4207	4880.8
336.9	1880.7	6	4	4209	8172.4
341.4	1382.1	6	4	4216	6374.2
341.5	1445.5	6	4	860	8413.7
341.3	1723.6	6	4	4221	8396.8
344.2	1739.0	6	4	878	13668.2
347.7	693.8	6	4	879	7953.4
349.7	476.7	6	4	11770	7661.9
349.9	515.0	6	4	877	4498.1
350.0	651.1	6	4	11782	9934.6
349.5	760.7	6	4	893	4628.6
351.5	1811.7	6	4	894	7330.5
352.7	462.6	6	4	887	17687.5
352.9	619.6	6	4	11791	10379.1
352.3	661.0	6	4	11792	7842.9
354.0	1754.7	6	4	903	7343.2
354.7	645.1	6	4	11782	6794.1
356.1	1782.5	6	4	15044	8546.4
357.9	872.4	6	4	904	11684.1
358.2	1077.1	6	4	906	7048.2
360.3	499.0	6	4	909	11560.8
362.9	420.6	6	4	905	7999.9
368.4	1472.8	6	4	920	12116.5
368.5	1723.6	6	4	11840	5535.2
370.8	1179.8	6	4	921	8353.1
372.7	631.1	6	4	922	9629.2
371.0	697.2	6	4	11812	14188.4
374.3	1769.1	6	4	11849	4405.5
378.6	84.9	6	4	4277	7466.5
381.4	311.9	6	4	4282	5011.4
382.0	1746.7	6	4	11834	17397.9
381.5	272.9	6	4	4276	14275.1
382.7	701.3	6	4	11873	5558.5
384.2	1771.5	6	4	11875	8263.2
386.9	463.8	6	4	4283	9512.8
387.0	1668.4	6	4	11885	6282.8
388.2	1809.4	6	4	940	4040.9
391.2	1741.9	6	4	947	5916.1
394.3	648.0	6	4	949	24304.7
395.7	1732.1	6	4	11900	10884.5
399.9	1776.0	6	4	16554	10349.0
402.0	740.3	6	4	11924	8328.5
402.3	721.9	6	4	4306	12563.3
402.4	1695.0	6	4	11910	4265.9
403.3	1752.0	6	4	957	24332.4
408.0	1800.5	6	4	15078	11255.7
410.6	726.5	6	4	969	6654.5
411.9	1669.7	6	4	16891	8819.7
412.7	1738.9	6	4	10310	6684.1
414.2	1748.2	6	4	11915	9177.6
414.2	348.9	6	4	4320	7011.7
415.3	655.0	6	4	967	3264.6
416.3	141.3	6	4	4325	2898.5
416.4	732.1	6	4	11925	6898.9
415.8	1229.0	6	4	974	4896.3
419.0	1233.7	6	4	974	5773.7
419.4	411.4	6	4	972	4988.8
420.0	688.8	6	4	976	6623.4
421.5	682.6	6	4	976	3250.6
423.2	1263.5	6	4	981	9135.7
424.2	1474.7	6	4	4335	6547.1
426.5	1650.7	6	4	982	4213.8
426.2	1810.5	6	4	11996	11630.5
427.2	190.2	6	4	4337	5980.3
440.7	1781.7	6	4	15090	18821.6
441.8	1690.8	6	4	15101	6022.4
442.9	251.3	6	4	4355	5441.5
445.1	1966.5	6	4	4354	8369.5
446.3	1814.1	6	4	12048	8523.3
449.3	1653.5	6	4	12050	19716.5
451.5	1139.5	6	4	1009	4983.3
454.2	1145.7	6	4	1005	6926.0
458.0	1604.0	6	4	12071	4728.6
459.3	397.6	6	4	1013	3381.6
458.8	910.6	6	4	1021	7259.7
462.7	1680.5	6	4	15121	2358.0
463.7	736.2	6	4	1028	5658.8
465.3	1615.0	6	4	12071	5204.3
465.1	1857.7	6	4	1031	7979.3
467.7	753.8	6	4	1029	7569.2
467.6	1736.4	6	4	12084	8108.7
469.7	925.0	6	4	1026	6789.7
472.1	1741.5	6	4	1035	4282.2
475.1	1784.6	6	4	12121	7127.7
477.5	1560.3	6	4	1045	12731.6
478.5	1635.5	6	4	12101	5457.1
479.1	1656.3	6	4	15128	5576.7
480.3	1366.5	6	4	4380	4815.8
480.3	1813.6	6	4	12109	7464.9
481.9	1744.6	6	4	12106	9290.2
483.4	189.4	6	4	1053	6878.2
484.6	1848.7	6	4	4383	9665.6
491.2	1716.4	6	4	12115	10251.9
496.8	961.0	6	4	1065	8335.4
496.5	1745.8	6	4	1070	5814.7
503.0	1052.3	6	4	1080	12215.8
504.3	1156.3	6	4	1059	7137.8
507.0	1544.4	6	4	1082	8404.4
508.8	1579.1	6	4	1079	6297.8
512.0	1795.3	6	4	16583	8555.2
511.8	1682.2	6	4	15145	4328.0
515.5	1758.8	6	4	12153	4318.2
516.6	1564.5	6	4	16195	7373.8
517.2	1122.3	6	4	1094	15057.7
517.4	1633.1	6	4	1096	6587.4
518.2	1764.9	6	4	12153	6412.1
520.1	997.2	6	4	16193	6321.0
521.0	1624.8	6	4	1095	5381.4
522.5	145.3	6	4	4433	7889.8
523.5	1608.0	6	4	94	9763.9
524.6	707.8	6	4	4439	7296.3
525.0	1685.4	6	4	12169	4447.2
525.5	796.3	6	4	1107	9835.5
525.8	699.3	6	4	1102	3865.8
528.7	21.9	6	4	4444	10806.7
529.8	1744.3	6	4	12195	7407.1
530.6	1660.2	6	4	12188	11791.2
531.6	690.9	6	4	1109	4386.3
533.1	1639.7	6	4	12207	6740.1
533.1	1703.7	6	4	12174	4192.3
534.5	1008.2	6	4	1120	13245.6
533.7	1520.9	6	4	1116	4638.1
535.3	1685.9	6	4	1122	15766.6
536.1	1618.2	6	4	12205	9344.5
539.2	403.3	6	4	4452	8866.2
538.0	1539.6	6	4	4446	33150.2
539.6	1659.4	6	4	12188	5455.5
540.5	1690.8	6	4	1128	10173.6
541.6	684.9	6	4	1131	7294.9
542.8	509.0	6	4	1124	6580.6
542.3	895.5	6	4	1129	5974.5
544.7	1567.5	6	4	1137	12350.6
546.0	351.6	6	4	12219	5793.3
547.3	683.8	6	4	1131	5741.7
551.6	1496.6	6	4	1149	10317.6
552.0	1134.0	6	4	1147	4353.6
559.0	356.0	6	4	12220	17478.6
559.7	1496.5	6	4	1149	7015.4
560.0	497.6	6	4	1164	9716.2
560.0	887.6	6	4	4480	19632.3
559.9	1321.5	6	4	1168	4243.0
559.6	1716.3	6	4	1165	6476.4
568.0	125.1	6	4	12244	14540.0
569.5	510.2	6	4	1181	4020.2
570.9	887.3	6	4	1180	11909.6
571.0	523.1	6	4	1177	2506.7
571.3	871.9	6	4	1185	5022.5
573.4	878.0	6	4	1185	7510.9
574.4	781.6	6	4	1187	7488.8
573.9	1434.8	6	4	4493	6594.2
576.0	1748.2	6	4	15175	22273.5
580.9	1459.7	6	4	1202	9906.5
581.0	1467.2	6	4	1202	17123.9
581.5	1473.9	6	4	1202	11480.7
584.7	975.4	6	4	1210	8314.6
587.6	1767.1	6	4	12250	9285.8
589.1	23.0	6	4	4526	7236.5
589.3	1095.7	6	4	1198	13543.1
591.0	610.6	6	4	1206	11928.7
591.3	751.7	6	4	1217	5417.0
591.5	835.9	6	4	1208	7583.8
591.8	671.7	6	4	1222	10064.3
594.0	1116.4	6	4	1209	7885.2
595.3	568.1	6	4	4533	20153.7
596.7	27.5	6	4	4526	7832.1
600.5	1713.9	6	4	1225	7922.5
601.0	1768.9	6	4	1230	7115.2
605.1	581.7	6	4	4550	5881.4
611.7	1662.7	6	4	12282	5702.1
614.5	1685.3	6	4	4557	6861.3
618.7	1410.8	6	4	4559	9590.3
621.1	1736.9	6	4	1243	5462.5
620.6	1188.9	6	4	1246	7444.5
624.2	1710.3	6	4	1267	4509.2
626.6	1719.7	6	4	12311	10837.8
628.8	801.0	6	4	1271	4398.8
632.1	772.4	6	4	1280	7521.6
630.4	1057.8	6	4	1274	6278.1
632.2	426.4	6	4	1279	2684.7
632.8	1619.2	6	4	12303	6522.3
637.0	1434.0	6	4	1273	11131.3
638.4	1695.4	6	4	12325	13909.2
643.0	138.9	6	4	4577	5535.2
643.4	784.8	6	4	1290	10227.3
650.0	1573.5	6	4	12332	11576.5
653.7	1623.9	6	4	12335	6165.2
654.0	831.2	6	4	1300	3666.2
656.1	1733.0	6	4	12356	6631.7
656.6	1767.3	6	4	4587	9105.2
656.0	1988.0	6	4	4585	9438.4
657.3	1399.6	6	4	1304	10077.3
661.2	1408.7	6	4	1309	12857.6
660.2	1615.1	6	4	12363	4878.0
660.8	1740.1	6	4	15241	10586.6
665.1	132.8	6	4	4599	5986.7
666.2	557.3	6	4	1320	4602.8
666.6	1608.5	6	4	15243	5886.6
669.0	418.0	6	4	1326	13008.8
670.6	1675.0	6	4	1317	6428.9
672.7	552.8	6	4	1320	4822.8
676.0	434.3	6	4	4604	5934.3
679.2	1671.0	6	4	1331	11877.3
679.2	1303.3	6	4	4612	8099.3
682.1	135.0	6	4	4615	7372.1
683.5	1564.5	6	4	4618	5171.3
687.4	67.0	6	4	1343	7161.3
691.7	899.5	6	4	132	5484.0
691.9	1717.3	6	4	12397	8629.7
691.7	1922.7	6	4	1345	9254.9
700.0	1730.5	6	4	12398	17138.0
700.6	1608.2	6	4	1356	7634.0
702.1	1599.8	6	4	1356	6479.8
703.1	1153.1	6	4	1360	12291.0
704.9	1577.3	6	4	1355	10995.7
704.9	1706.6	6	4	12404	8055.3
705.7	185.2	6	4	4637	10192.5
706.9	110.3	6	4	4640	13572.7
707.3	120.7	6	4	4642	8675.1
708.9	1165.8	6	4	1378	5905.3
709.3	1710.2	6	4	12406	13345.4
710.0	181.0	6	4	4637	5305.1
712.5	1346.4	6	4	1380	9915.4
715.6	1286.8	6	4	1386	9121.6
715.6	1603.8	6	4	12414	8334.3
716.9	1350.9	6	4	1380	8981.7
718.9	796.9	6	4	1388	10896.7
720.5	1723.7	6	4	1387	8402.1
724.9	1714.6	6	4	12423	7110.4
728.7	1162.9	6	4	147	6259.5
729.2	1350.1	6	4	1399	6255.1
731.9	1743.4	6	4	4665	5652.7
734.2	1322.7	6	4	1398	5147.6
736.8	1283.7	6	4	1412	4723.8
737.6	1346.6	6	4	1403	5099.1
744.1	1323.6	6	4	1413	10466.0
744.0	1719.4	6	4	4673	16995.7
751.5	692.1	6	4	1430	2809.1
752.4	938.3	6	4	1422	3892.0
753.4	1341.4	6	4	1420	19152.5
758.5	728.0	6	4	1441	9164.3
757.9	1677.9	6	4	1435	8651.0
758.7	1694.5	6	4	1443	16221.7
760.3	873.9	6	4	1449	12598.3
760.0	1969.3	6	4	12430	5938.4
762.9	1499.2	6	4	1444	9680.4
764.9	206.0	6	4	1465	7312.3
768.4	215.2	6	4	4698	6420.3
767.5	1661.6	6	4	12432	6477.9
768.2	1947.2	6	4	4710	6913.7
769.5	691.0	6	4	1468	16695.3
770.0	1310.5	6	4	1462	7057.0
769.4	1112.9	6	4	164	7467.1
772.9	173.8	6	4	4708	8433.4
772.7	258.8	6	4	4705	4594.3
773.6	1258.9	6	4	1470	6001.0
775.8	866.0	6	4	4714	26778.7
775.2	905.3	6	4	163	13794.4
777.0	1284.4	6	4	1472	6819.1
778.4	1709.0	6	4	4706	4027.9
780.2	653.3	6	4	1476	9192.8
784.8	194.7	6	4	4719	9651.2
785.6	1987.0	6	4	4725	5499.5
787.2	1719.2	6	4	1494	6594.3
791.8	1792.0	6	4	1499	5986.1
793.4	1615.5	6	4	1507	10666.6
796.7	621.2	6	4	1506	12022.2
796.3	1626.2	6	4	4735	8071.6
797.9	1707.0	6	4	1517	6739.6
800.9	1093.6	6	4	1525	18443.7
800.9	277.9	6	4	1512	8092.8
802.2	962.0	6	4	1521	9329.5
802.6	1301.4	6	4	12446	5077.4
801.9	1539.5	6	4	172	5147.7
803.8	1273.2	6	4	1528	2685.8
804.7	463.4	6	4	1523	5510.3
805.3	971.3	6	4	1533	17335.7
807.7	1277.0	6	4	174	4423.6
808.1	1318.1	6	4	1532	8821.3
808.3	1207.8	6	4	1526	7371.2
813.6	720.2	6	4	1544	12931.0
813.8	1368.0	6	4	1539	15028.9
813.0	1724.0	6	4	1535	7863.3
817.3	1291.1	6	4	1547	11861.5
818.9	422.9	6	4	1552	4867.8
819.8	1769.9	6	4	1553	9464.5
822.4	514.8	6	4	12458	7116.1
822.4	1748.6	6	4	4758	21259.0
822.6	1775.3	6	4	1553	11193.5
823.7	1216.5	6	4	1556	9593.8
826.7	1605.0	6	4	1560	13612.3
828.9	1260.4	6	4	4767	5071.2
830.1	249.8	6	4	4759	12098.2
831.2	1163.2	6	4	1567	5115.1
833.3	1326.7	6	4	1569	7272.3
835.3	432.7	6	4	183	3733.3
833.9	824.4	6	4	1576	6033.1
833.9	1297.1	6	4	1563	9536.2
836.5	1357.7	6	4	1589	7044.0
836.8	747.2	6	4	1581	5799.6
837.0	1312.5	6	4	1587	6575.8
837.3	1341.3	6	4	1579	13912.1
839.7	815.3	6	4	1596	6440.3
839.0	1351.0	6	4	1589	3079.8
846.6	65.2	6	4	4775	4581.4
848.2	508.3	6	4	1610	4347.4
848.7	1731.5	6	4	1603	5649.0
853.0	758.7	6	4	4789	6900.6
853.1	1312.6	6	4	1614	6863.7
853.7	782.9	6	4	1607	5048.7
853.8	812.1	6	4	4790	3684.2
855.7	792.3	6	4	1615	5778.1
855.0	848.7	6	4	1611	13142.2
854.9	1221.6	6	4	4788	13740.1
855.8	1934.1	6	4	4791	9801.8
861.4	1395.7	6	4	1602	7635.7
863.5	1416.5	6	4	1633	7295.2
864.7	1204.9	6	4	10440	15873.5
865.3	789.3	6	4	1607	11754.0
868.2	1238.8	6	4	10441	5257.5
870.4	1330.8	6	4	1642	5725.5
874.7	1596.6	6	4	1644	4316.1
875.1	1883.0	6	4	1643	7529.0
875.4	1375.2	6	4	1650	14380.1
877.3	577.0	6	4	1651	6629.5
877.8	1466.2	6	4	1647	12201.2
877.2	1521.9	6	4	1652	4787.6
884.2	229.2	6	4	4815	8666.9
884.6	1442.9	6	4	1670	11857.6
883.7	1609.9	6	4	1656	4588.5
886.2	363.7	6	4	1664	8511.9
889.9	209.7	6	4	1679	7800.2
889.0	1276.7	6	4	12479	15472.1
888.9	1412.4	6	4	12476	5374.3
890.9	1171.4	6	4	1680	9447.9
892.6	271.8	6	4	4828	5766.7
891.6	1092.3	6	4	1673	7205.1
892.4	1258.4	6	4	4821	7437.2
890.9	1516.6	6	4	1683	12252.9
893.2	1774.2	6	4	4825	8950.1
896.0	231.0	6	4	4815	10099.8
895.7	1368.0	6	4	6870	6654.4
895.9	1525.4	6	4	1683	6513.1
897.4	1435.7	6	4	1695	5803.9
897.8	1594.3	6	4	1686	6465.6
899.4	1216.0	6	4	1702	8417.6
898.9	1494.1	6	4	4827	10041.8
902.4	1025.5	6	4	1701	6478.7
901.7	1350.2	6	4	1692	6373.5
901.0	1381.7	6	4	1690	13197.0
904.5	1156.0	6	4	1694	5463.7
904.4	1535.1	6	4	1697	6057.1
906.5	1560.3	6	4	4841	9960.9
906.9	1224.7	6	4	1727	8157.7
907.2	1366.6	6	4	1716	6435.7
906.2	1492.1	6	4	1709	11283.0
908.5	211.0	6	4	1699	3205.0
908.9	1504.7	6	4	1720	9315.4
910.8	1121.5	6	4	1724	8197.9
914.9	1330.8	6	4	1728	8945.7
914.3	1526.5	6	4	1731	9473.4
915.5	1272.7	6	4	4854	4444.6
916.6	1030.4	6	4	216	3778.6
916.3	1571.9	6	4	4853	8934.9
917.4	1102.5	6	4	1733	6264.7
917.3	1123.1	6	4	1724	21101.1
919.1	1395.9	6	4	1737	9588.7
923.0	1357.1	6	4	1716	8644.7
923.6	1332.3	6	4	10451	3288.0
923.4	1313.9	6	4	1741	7551.4
922.9	1365.7	6	4	1730	5199.1
926.5	1504.8	6	4	4866	6559.2
928.4	1422.0	6	4	12496	21248.8
929.0	1334.9	6	4	10451	5439.3
931.0	880.1	6	4	1751	10113.5
934.0	1265.8	6	4	226	4775.3
936.2	1161.9	6	4	1761	4070.9
935.6	1484.6	6	4	1760	4091.0
937.1	958.4	6	4	4875	10592.2
940.3	1115.6	6	4	1759	4207.5
939.8	1753.0	6	4	1766	7144.8
944.1	511.2	6	4	4878	9929.7
944.0	1132.0	6	4	1774	9348.2
945.6	1157.7	6	4	1780	4558.7
945.9	1263.9	6	4	1768	6339.3
948.3	1525.2	6	4	12505	3962.6
952.6	1081.5	6	4	1797	6265.0
953.7	1107.0	6	4	1803	5493.4
954.9	1334.4	6	4	1788	14084.2
953.9	1731.1	6	4	12522	11503.6
955.6	1099.0	6	4	1803	5537.8
954.0	1516.7	6	4	10456	13090.6
956.1	1530.9	6	4	12519	8427.5
956.0	1381.6	6	4	1778	8331.7
959.1	1153.7	6	4	1801	5211.4
958.7	1449.8	6	4	15287	6279.8
960.0	1286.3	6	4	1792	7439.7
961.9	1164.0	6	4	240	7944.6
963.0	1276.5	6	4	1798	2994.7
964.4	1073.0	6	4	4899	5950.5
968.1	1218.9	6	4	1821	5636.0
968.9	1437.6	6	4	15286	4868.2
968.8	1462.1	6	4	1833	8644.6
973.0	1126.0	6	4	1844	14768.1
974.0	1397.8	6	4	1836	7503.5
973.4	1492.0	6	4	10475	5695.6
974.4	1465.4	6	4	1833	7298.3
974.3	1986.8	6	4	4907	13673.5
977.4	1421.5	6	4	12536	5679.3
979.0	1483.4	6	4	10475	3166.8
980.8	1063.5	6	4	1872	12607.3
982.1	1100.6	6	4	1865	9924.7
982.5	1621.5	6	4	1851	5626.7
983.5	1337.1	6	4	1867	3626.9
984.7	1054.3	6	4	1878	6055.7
983.7	1417.7	6	4	1859	6580.0
985.8	1329.7	6	4	1880	8668.5
986.0	1363.0	6	4	4924	27349.3
985.7	1643.6	6	4	1870	12840.6
985.4	1663.8	6	4	255	5517.0
985.7	932.9	6	4	1877	8316.9
986.8	1509.0	6	4	12548	6308.9
987.9	1401.0	6	4	12552	3727.3
989.6	987.4	6	4	1886	7439.0
988.7	1455.0	6	4	12557	5611.4
989.8	1555.0	6	4	1873	13789.3
990.1	2020.5	6	4	4930	18952.7
991.7	1252.5	6	4	4931	12399.8
992.0	793.0	6	4	1883	9511.1
992.2	1451.4	6	4	10478	5377.5
993.0	1470.5	6	4	12583	9175.3
993.3	1575.7	6	4	12568	8885.9
994.8	1064.2	6	4	1872	4557.9
996.9	1484.6	6	4	1892	6702.9
997.5	1898.8	6	4	1898	9371.5
999.4	1097.1	6	4	1891	5589.5
998.1	1332.2	6	4	1880	5865.1
998.0	1544.5	6	4	12571	6255.8
998.9	1440.0	6	4	10479	7628.3
1002.2	825.3	6	4	1909	7784.3
1002.5	1499.4	6	4	12577	16200.8
1005.2	1227.3	6	4	10494	5635.4
1004.4	1609.4	6	4	4944	6358.0
1006.2	1006.6	6	4	1910	8076.2
1004.9	1421.4	6	4	1912	5188.8
1009.2	1069.9	6	4	1919	9415.0
1009.2	1478.5	6	4	12584	2032.9
1009.7	1252.3	6	4	1928	8639.3
1011.9	1582.7	6	4	4946	6359.8
1013.2	1013.4	6	4	1927	11097.7
1016.3	1414.9	6	4	12599	9748.9
1016.5	1634.9	6	4	1913	6167.8
1020.5	782.2	6	4	268	8562.1
1020.7	1403.5	6	4	1938	5670.2
1020.4	1594.3	6	4	4965	27542.0
1021.0	1654.0	6	4	4966	5912.5
1022.0	1439.3	6	4	4967	6789.8
1023.4	1095.4	6	4	4964	6072.8
1028.8	1220.5	6	4	12625	6415.7
1029.7	1355.9	6	4	15305	9152.5
1030.3	1592.5	6	4	12631	10610.7
1031.8	1259.0	6	4	12605	16311.4
1033.7	321.1	6	4	1961	7975.8
1034.3	1540.3	6	4	1950	8513.7
1034.5	1280.5	6	4	1963	9580.7
1039.6	1616.4	6	4	1966	17840.8
1040.7	1211.9	6	4	1974	10257.2
1041.0	1405.6	6	4	1976	5759.2
1042.9	1070.0	6	4	4982	8675.4
1043.0	920.0	6	4	1978	22858.5
1043.7	1574.7	6	4	12639	6889.7
1044.8	337.2	6	4	1993	6139.6
1047.7	1261.9	6	4	12647	7793.1
1048.3	1109.7	6	4	4992	7304.3
1047.4	1206.0	6	4	1990	6971.0
1049.1	1088.2	6	4	277	10673.2
1048.6	1417.6	6	4	4994	7402.7
1050.0	1345.1	6	4	12650	9437.8
1051.4	1179.1	6	4	12657	7329.7
1052.8	526.0	6	4	2000	12201.4
1052.6	116.2	6	4	4997	7014.7
1053.8	1372.4	6	4	279	3564.5
1056.7	1088.0	6	4	5003	13551.6
1056.0	1154.2	6	4	5016	7480.1
1057.0	1612.8	6	4	2009	6964.0
1058.9	1205.0	6	4	1990	7043.6
1059.4	1405.8	6	4	12660	9053.0
1059.9	1627.5	6	4	2011	5815.7
1060.5	1440.1	6	4	10529	7762.3
1060.8	1639.0	6	4	2018	13857.4
1062.1	1379.2	6	4	2029	4648.1
1063.0	1613.1	6	4	2033	10493.7
1063.1	705.2	6	4	2027	10352.3
1062.1	1128.4	6	4	5015	6342.8
1062.7	1346.6	6	4	12677	5695.6
1063.6	1593.5	6	4	2017	8774.7
1066.0	1426.8	6	4	2039	20664.7
1065.1	1559.0	6	4	5022	5283.5
1066.9	1074.5	6	4	2035	5724.3
1067.1	538.6	6	4	2023	7276.2
1068.5	1241.9	6	4	12768	9423.1
1070.0	1199.3	6	4	12701	3563.2
1070.3	1289.6	6	4	2048	4606.7
1071.9	481.0	6	4	5026	10389.0
1070.8	509.4	6	4	2051	9725.5
1073.3	1275.7	6	4	12694	8138.9
1071.3	1371.9	6	4	12696	11007.5
1073.0	1462.0	6	4	5027	14483.5
1074.0	1209.9	6	4	288	26826.4
1075.1	1079.3	6	4	2057	12853.2
1075.3	54.0	6	4	5033	11890.2
1076.1	1591.3	6	4	2064	16792.8
1076.6	1287.3	6	4	2048	7987.8
1078.8	1250.1	6	4	12708	5781.9
1078.0	1536.5	6	4	5028	5127.3
1081.1	1053.6	6	4	2063	5391.3
1080.8	1240.5	6	4	290	3445.2
1081.2	1421.1	6	4	5032	2343.4
1083.9	784.9	6	4	2072	6034.5
1083.1	1315.1	6	4	2070	8808.6
1084.0	1858.0	6	4	2075	10046.5
1087.2	913.9	6	4	2076	2769.5
1087.3	1311.0	6	4	12742	3305.1
1087.5	1618.4	6	4	15334	7640.9
1087.9	1463.4	6	4	2087	8811.9
1088.0	1520.0	6	4	2083	6566.1
1088.8	1599.9	6	4	2088	3980.1
1091.2	1385.2	6	4	2093	9191.8
1092.8	1360.5	6	4	10588	4336.0
1093.5	451.8	6	4	2104	9494.1
1092.9	576.2	6	4	2099	6449.2
1093.1	1104.6	6	4	2096	7523.8
1093.1	1151.6	6	4	2101	7135.0
1094.1	910.3	6	4	2076	10861.9
1094.6	1623.0	6	4	2098	12420.6
1097.4	707.3	6	4	5057	6259.2
1098.0	1025.7	6	4	2115	3989.3
1099.4	1230.3	6	4	12793	7194.1
1099.3	1485.3	6	4	5062	10298.5
1098.5	1854.4	6	4	2111	4078.5
1100.7	1250.0	6	4	10641	8249.5
1102.9	1196.7	6	4	2109	6430.1
1102.4	1329.0	6	4	10619	12786.8
1102.8	1404.3	6	4	2121	9014.3
1104.2	552.1	6	4	5074	7133.7
1104.7	1257.9	6	4	10639	4422.7
1105.5	1357.0	6	4	10588	6111.1
1105.7	1504.0	6	4	5073	6553.7
1105.4	580.2	6	4	5075	10108.6
1106.3	1240.4	6	4	12794	6389.8
1107.3	175.1	6	4	2149	13407.3
1108.5	507.8	6	4	2126	7836.8
1108.6	784.1	6	4	2137	4612.3
1110.2	441.6	6	4	12824	12767.1
1110.6	1209.0	6	4	12825	26616.6
1111.2	1433.3	6	4	12831	13099.0
1113.1	746.3	6	4	2118	6253.2
1112.3	1504.0	6	4	2154	11379.5
1115.2	1006.1	6	4	2142	7661.7
1116.6	175.7	6	4	2149	4054.0
1116.1	412.6	6	4	12849	16089.1
1115.4	589.8	6	4	2159	4214.0
1115.7	1308.9	6	4	10662	4851.1
1116.9	610.6	6	4	2167	5470.6
1116.8	1100.9	6	4	2174	11266.7
1118.0	1344.3	6	4	12869	13745.4
1117.6	1484.0	6	4	12840	7746.2
1120.2	1609.2	6	4	2170	6784.8
1121.6	257.6	6	4	5100	8588.1
1120.3	1852.5	6	4	2173	4401.1
1124.0	1501.4	6	4	2154	5996.7
1124.9	1317.2	6	4	10661	7629.7
1125.1	484.3	6	4	2182	11142.3
1126.1	1247.0	6	4	10720	7463.5
1124.8	1288.6	6	4	12884	6410.8
1125.8	790.4	6	4	2164	3194.3
1126.8	1453.1	6	4	12862	4109.6
1130.4	1181.3	6	4	10757	3697.8
1132.7	893.4	6	4	2206	9360.0
1133.0	296.0	6	4	2197	5129.7
1132.8	493.4	6	4	2182	5601.7
1133.6	622.0	6	4	12907	4254.6
1132.7	643.5	6	4	2193	8215.5
1132.5	1310.3	6	4	2192	4971.4
1134.8	785.7	6	4	313	9535.5
1134.0	1285.9	6	4	316	5084.9
1134.7	1439.6	6	4	10694	4521.7
1134.5	1542.5	6	4	12921	9074.1
1138.5	1529.7	6	4	2200	10412.6
1138.7	422.8	6	4	2215	8027.4
1140.9	498.7	6	4	13009	6572.3
1143.0	1512.3	6	4	12944	7192.8
1141.0	521.0	6	4	10801	12870.9
1145.0	786.2	6	4	2223	11994.8
1145.0	793.3	6	4	2235	13113.2
1144.6	1218.1	6	4	2224	6259.3
1144.5	1328.3	6	4	318	3646.1
1148.7	652.3	6	4	12954	8220.6
1149.4	545.9	6	4	12967	5920.7
1149.1	1357.7	6	4	2237	12295.9
1150.1	646.4	6	4	12954	7276.2
1150.0	1471.6	6	4	12990	5742.8
1151.0	235.5	6	4	2238	6504.1
1151.3	423.4	6	4	2241	8020.7
1152.4	1242.4	6	4	2240	4680.5
1154.4	1207.7	6	4	10818	9871.0
1155.4	1403.2	6	4	13043	12335.4
1153.5	1974.2	6	4	5145	7035.5
1154.8	593.5	6	4	5138	6555.1
1157.2	1102.3	6	4	2245	7022.8
1157.7	1160.8	6	4	13026	17774.3
1157.8	1572.0	6	4	2250	4098.9
1163.5	440.9	6	4	2266	4914.0
1165.0	814.4	6	4	2263	7600.4
1165.0	1084.0	6	4	2259	11303.2
1166.6	528.5	6	4	13029	8794.0
1166.4	565.2	6	4	15387	13236.2
1166.0	1192.1	6	4	10829	5252.2
1166.1	1442.7	6	4	13058	7300.9
1166.4	1456.0	6	4	10864	6285.3
1168.5	235.0	6	4	2277	7772.7
1169.0	1546.6	6	4	13036	5037.6
1170.6	492.6	6	4	333	6182.9
1170.6	549.8	6	4	5161	16243.5
1170.9	625.4	6	4	2278	11266.2
1172.6	1399.0	6	4	13045	3154.9
1172.1	1580.0	6	4	7020	6358.1
1172.5	569.7	6	4	13084	6623.8
1172.1	862.2	6	4	332	9688.7
1175.7	388.0	6	4	2280	15936.8
1175.1	1295.7	6	4	2287	3283.3
1176.3	1542.6	6	4	13036	11865.4
1178.2	1126.0	6	4	10872	4743.1
1179.8	1166.0	6	4	10884	4078.3
1180.5	680.0	6	4	2303	7589.2
1183.5	1209.4	6	4	13113	4830.1
1184.1	485.3	6	4	13104	7712.8
1185.0	918.5	6	4	2306	4373.2
1184.5	932.3	6	4	2307	6671.0
1183.3	1281.3	6	4	10891	8443.7
1184.1	1424.1	6	4	342	4648.0
1185.0	925.5	6	4	2306	11194.3
1185.5	1395.9	6	4	10900	6660.9
1186.4	392.8	6	4	2316	7807.8
1188.5	1451.7	6	4	2301	16911.8
1189.4	1524.1	6	4	13127	9291.2
1189.5	536.8	6	4	13153	7447.5
1191.5	562.3	6	4	2321	10297.2
1191.3	615.7	6	4	5180	7416.2
1191.2	1477.1	6	4	13138	7064.6
1192.0	1510.0	6	4	2334	7823.1
1192.6	1210.2	6	4	10913	7712.3
1193.2	1586.0	6	4	5185	8413.5
1194.1	488.6	6	4	2332	6491.2
1194.4	702.8	6	4	5182	12965.2
1193.4	1115.8	6	4	13168	26129.6
1196.1	1382.9	6	4	13191	14651.9
1198.0	1810.6	6	4	2345	17203.2
1198.3	301.0	6	4	2339	3221.6
1197.5	1296.1	6	4	7034	9408.4
1198.7	1323.3	6	4	13214	3204.9
1202.6	1097.3	6	4	13209	11116.4
1201.4	1338.3	6	4	13218	8072.3
1201.8	1084.1	6	4	2352	12329.4
1203.3	606.0	6	4	2350	11624.2
1203.3	637.2	6	4	2338	14751.1
1203.2	1267.3	6	4	13179	10298.1
1203.1	1402.0	6	4	10965	10641.6
1204.4	1105.9	6	4	13238	8354.6
1203.7	1417.2	6	4	10963	19231.4
1205.2	582.5	6	4	5198	2704.0
1204.9	1215.3	6	4	13188	4202.7
1205.5	1507.9	6	4	15464	12661.4
1206.4	442.7	6	4	13243	7735.1
1206.9	957.0	6	4	2354	5862.7
1206.4	1524.9	6	4	13198	6584.8
1207.2	1925.1	6	4	2360	8569.5
1207.9	456.7	6	4	13270	1728.8
1208.2	1604.9	6	4	2355	7793.6
1208.1	1959.7	6	4	5200	7369.0
1209.3	1129.6	6	4	15446	12819.8
1210.0	424.9	6	4	5202	8734.7
1213.6	1094.8	6	4	13255	3907.4
1212.2	1227.0	6	4	13262	5291.8
1211.6	1415.1	6	4	10966	9998.1
1212.6	742.2	6	4	5210	7004.1
1215.0	514.2	6	4	2393	6174.7
1214.8	571.1	6	4	13249	3828.9
1217.0	455.9	6	4	13271	15951.4
1217.3	1569.0	6	4	2381	11556.5
1220.9	772.9	6	4	5216	7323.8
1221.1	1303.0	6	4	2396	12460.7
1221.5	1415.6	6	4	2387	9457.8
1224.2	1198.2	6	4	11009	5129.8
1223.8	1338.0	6	4	2397	8175.4
1224.6	563.2	6	4	13292	5272.1
1226.9	495.1	6	4	10945	12297.1
1227.3	554.4	6	4	13293	9405.1
1227.8	1441.9	6	4	10991	7846.0
1229.2	224.6	6	4	2414	13432.2
1228.0	1470.9	6	4	13313	5518.1
1230.1	1523.5	6	4	13301	3986.9
1232.3	399.5	6	4	13350	13455.6
1234.0	1493.9	6	4	2409	14250.3
1233.7	1096.3	6	4	13341	8454.9
1235.3	1398.0	6	4	2413	7106.1
1235.7	1563.2	6	4	2418	11095.6
1236.5	65.1	6	4	5239	6342.6
1237.4	229.0	6	4	2414	5396.5
1236.9	879.5	6	4	5238	7562.8
1237.8	1036.0	6	4	2423	10571.3
1237.9	1546.1	6	4	2417	9616.8
1242.4	411.0	6	4	5244	8326.3
1242.9	521.3	6	4	15485	15400.6
1241.0	737.3	6	4	2422	7831.6
1242.6	889.9	6	4	2433	4866.2
1243.3	1612.1	6	4	2429	9267.2
1244.5	1208.8	6	4	2439	2959.9
1245.2	1456.3	6	4	2443	4442.1
1247.4	554.5	6	4	13406	16135.8
1247.4	1099.2	6	4	2436	3721.7
1246.4	1528.5	6	4	11043	8956.9
1249.0	1065.9	6	4	11037	23868.9
1247.5	1287.6	6	4	2440	4842.9
1249.0	1512.2	6	4	13429	19605.3
1251.5	1441.0	6	4	13418	11618.5
1252.6	41.4	6	4	2454	11869.1
1252.3	1683.0	6	4	2455	14511.2
1253.3	1045.0	6	4	5248	11807.0
1254.0	1521.1	6	4	367	8277.9
1254.5	1094.4	6	4	11041	9823.1
1254.4	1600.9	6	4	5254	23736.2
1258.6	728.6	6	4	13457	4743.9
1257.6	1032.7	6	4	2460	8982.2
1257.8	1484.0	6	4	2461	12237.0
1259.3	537.3	6	4	13467	2057.7
1259.3	1915.1	6	4	2474	11616.9
1260.6	1146.0	6	4	2470	9242.3
1260.0	1351.8	6	4	2473	3889.4
1261.0	1076.7	6	4	13463	6805.7
1260.8	1420.4	6	4	5262	5769.5
1260.9	1518.1	6	4	13429	14301.9
1262.0	429.0	6	4	2475	4484.1
1262.6	681.4	6	4	2468	16411.4
1264.0	1512.8	6	4	2457	4197.3
1266.6	1459.1	6	4	15503	9715.4
1267.0	1033.1	6	4	2482	8080.2
1266.4	1309.7	6	4	13519	12593.6
1267.3	1471.1	6	4	13478	3171.3
1269.3	1506.8	6	4	16370	4673.0
1269.7	1445.8	6	4	371	5825.0
1270.2	1499.1	6	4	2488	5812.7
1270.6	1198.5	6	4	11064	2641.6
1271.1	1401.6	6	4	2493	2159.0
1272.4	1033.4	6	4	2482	7506.3
1275.5	1078.3	6	4	13514	10458.0
1276.4	1498.4	6	4	2488	3802.5
1277.3	1153.1	6	4	2504	3988.7
1276.0	1091.0	6	4	2501	12643.0
1279.2	1171.0	6	4	13482	5616.2
1279.5	1220.5	6	4	13525	10943.7
1280.0	1530.3	6	4	2513	4020.1
1282.8	198.1	6	4	5297	8663.2
1284.1	448.5	6	4	13554	7878.3
1284.2	732.2	6	4	2516	19634.5
1284.0	939.9	6	4	2526	6276.5
1283.8	1489.0	6	4	15517	9520.3
1287.3	567.7	6	4	2521	14913.0
1287.0	1281.6	6	4	13577	17576.0
1288.4	1361.7	6	4	2538	2827.8
1290.0	708.2	6	4	2525	3590.3
1289.9	1130.8	6	4	2532	7931.5
1294.4	1161.1	6	4	13487	4242.4
1295.6	1416.0	6	4	5312	9025.8
1296.5	1258.2	6	4	11076	8037.9
1295.6	1317.9	6	4	5314	4077.4
1301.0	1181.0	6	4	2565	7057.1
1299.5	1940.6	6	4	5313	11711.9
1301.5	1035.0	6	4	2563	5659.5
1301.6	1122.2	6	4	13629	6722.5
1300.8	1527.0	6	4	2552	10157.4
1303.0	1310.8	6	4	2564	7684.0
1305.1	1448.8	6	4	13651	5836.9
1306.6	1278.9	6	4	2568	9142.4
1307.7	1517.6	6	4	13616	4393.9
1308.7	991.5	6	4	2583	10381.4
1309.1	549.9	6	4	2581	11498.4
1309.1	718.0	6	4	2566	8920.3
1309.0	1122.3	6	4	13629	7754.4
1310.1	789.5	6	4	2547	5671.2
1310.7	1432.8	6	4	2574	10357.7
1310.6	1028.3	6	4	2563	7272.7
1311.3	1382.2	6	4	2585	4683.3
1310.6	1531.7	6	4	2580	14171.2
1311.6	180.3	6	4	2587	8713.9
1312.0	1206.7	6	4	15537	13623.8
1312.3	1522.2	6	4	2580	10605.9
1313.0	1372.3	6	4	2589	25177.6
1315.0	1471.0	6	4	5332	4530.5
1318.5	1145.8	6	4	2616	4133.3
1318.5	1288.7	6	4	2604	10749.9
1318.0	1516.7	6	4	2607	4415.1
1320.2	912.6	6	4	2605	4014.7
1320.0	1433.0	6	4	13677	4028.7
1324.0	405.9	6	4	13693	5366.0
1323.5	489.5	6	4	11099	12066.2
1322.3	1335.4	6	4	2618	13370.8
1323.3	1416.4	6	4	13691	5129.1
1325.0	475.3	6	4	13685	3654.4
1327.5	891.8	6	4	2622	6184.6
1327.5	1456.9	6	4	5357	8761.4
1329.7	1411.4	6	4	13691	5439.2
1331.3	184.0	6	4	5347	4317.8
1329.0	421.4	6	4	13694	9372.3
1330.6	1232.8	6	4	13699	5224.8
1334.8	158.3	6	4	2645	17408.6
1335.2	956.5	6	4	2638	2678.9
1335.1	1078.4	6	4	13674	12252.6
1334.9	1553.3	6	4	2644	7902.0
1337.1	414.8	6	4	2648	6976.4
1337.8	693.7	6	4	5368	11451.6
1337.9	912.2	6	4	2657	5783.6
1340.0	1279.9	6	4	2660	7225.9
1339.6	1503.5	6	4	13707	13016.7
1340.3	333.3	6	4	2643	9615.3
1340.0	1225.4	6	4	11134	11794.1
1340.0	1244.0	6	4	13705	15446.6
1339.9	1943.6	6	4	2647	8632.3
1341.8	1202.5	6	4	13713	6717.2
1341.5	1470.2	6	4	5382	14462.7
1342.4	971.6	6	4	2665	3976.7
1344.4	1489.5	6	4	2664	6540.9
1345.6	372.1	6	4	13712	7461.8
1345.0	1071.0	6	4	2670	4528.4
1346.1	980.0	6	4	2665	13142.5
1346.8	1667.9	6	4	2677	9453.3
1347.3	1195.2	6	4	13713	8326.1
1347.7	1278.1	6	4	2685	12693.3
1348.8	274.3	6	4	2690	9639.4
1349.5	163.2	6	4	2678	7722.8
1349.8	411.4	6	4	2689	16104.5
1350.2	1928.9	6	4	5397	6595.2
1351.0	570.8	6	4	5395	5129.6
1352.1	462.2	6	4	2669	10613.5
1352.2	1350.7	6	4	13732	8604.0
1353.2	1135.9	6	4	2697	14607.2
1353.9	654.2	6	4	11146	5467.6
1355.6	1906.9	6	4	5404	10720.2
1357.5	300.5	6	4	13747	10090.0
1357.1	1420.0	6	4	16401	7173.8
1360.1	225.3	6	4	5417	9167.4
1360.5	1499.3	6	4	2706	6971.6
1360.6	1478.6	6	4	13757	10229.7
1363.0	1451.6	6	4	13759	6494.3
1364.2	510.1	6	4	13770	4609.1
1364.7	1204.0	6	4	13775	5594.9
1364.1	1441.1	6	4	13767	6811.2
1364.9	1387.1	6	4	15593	9723.0
1366.0	1415.5	6	4	2760	4191.4
1365.4	1866.8	6	4	2724	9514.9
1365.9	243.3	6	4	2719	4021.7
1366.6	416.7	6	4	5431	7521.5
1365.8	1667.2	6	4	2714	7113.3
1367.9	221.3	6	4	5434	5833.2
1368.0	468.2	6	4	13763	4009.1
1368.6	1410.0	6	4	2725	6865.2
1369.6	1365.9	6	4	2733	15497.9
1368.9	1377.4	6	4	2734	6353.2
1370.0	1424.0	6	4	11152	4278.5
1370.2	665.7	6	4	7126	8614.2
1370.1	903.0	6	4	13764	11009.3
1369.9	1158.7	6	4	13790	9156.7
1369.4	1179.0	6	4	13784	10736.7
1370.4	434.8	6	4	2727	5880.7
1371.7	1097.1	6	4	2739	10284.8
1373.3	1290.1	6	4	2745	7019.6
1372.8	1414.9	6	4	2760	5150.4
1373.6	422.0	6	4	2736	10306.0
1373.5	544.2	6	4	13797	5364.9
1374.5	1360.8	6	4	2733	11879.4
1375.7	686.5	6	4	2722	7779.1
1376.4	1452.2	6	4	2750	7536.4
1378.3	1313.8	6	4	13801	6194.2
1377.8	1426.3	6	4	2740	5070.2
1379.4	340.3	6	4	2748	6756.1
1380.4	362.7	6	4	2753	8926.1
1381.9	1442.0	6	4	2758	7784.5
1381.4	1467.5	6	4	2769	14893.9
1383.7	789.6	6	4	2757	8856.5
1383.1	1514.1	6	4	5458	10957.0
1384.6	775.8	6	4	2752	2782.0
1386.7	227.5	6	4	13811	5338.5
1385.5	1285.6	6	4	2774	9495.5
1386.3	1311.8	6	4	2780	12414.0
1386.9	1365.2	6	4	5470	6921.6
1387.8	530.8	6	4	2770	9944.9
1390.7	551.6	6	4	13848	8597.8
1391.4	151.0	6	4	2787	7320.2
1390.8	412.9	6	4	13809	7580.9
1392.1	515.9	6	4	2788	6162.9
1392.8	1377.5	6	4	2793	6293.7
1393.5	1139.1	6	4	13845	4776.1
1396.3	1346.3	6	4	2783	4263.1
1397.5	1295.8	6	4	2791	4413.6
1398.0	1124.9	6	4	2796	3762.4
1397.9	1221.0	6	4	13860	5340.8
1397.6	1444.8	6	4	13851	5751.5
1399.1	417.5	6	4	5481	6813.5
1401.0	443.9	6	4	2800	7943.0
1400.2	463.5	6	4	2801	11813.7
1402.8	389.7	6	4	13854	9418.1
1404.2	1076.1	6	4	407	4745.7
1407.7	218.3	6	4	16733	9442.3
1409.8	1227.6	6	4	13915	5266.3
1411.3	1106.0	6	4	412	4001.8
1410.8	1417.8	6	4	13892	3138.0
1412.7	249.4	6	4	15628	10035.1
1414.4	1201.6	6	4	11182	5818.3
1415.6	535.9	6	4	2829	3549.2
1415.5	1109.5	6	4	412	5786.9
1416.8	1299.6	6	4	2831	11062.4
1418.2	1289.0	6	4	2838	5736.4
1419.4	171.5	6	4	2849	6237.6
1418.8	989.8	6	4	2841	10120.8
1419.9	1420.0	6	4	413	8057.8
1426.0	1251.5	6	4	16420	2650.0
1428.2	514.7	6	4	13913	4414.8
1429.0	1441.0	6	4	13980	17992.5
1431.0	487.1	6	4	13932	4809.5
1432.9	186.1	6	4	2868	3770.6
1431.7	1235.5	6	4	2867	6387.7
1432.6	407.9	6	4	13956	18842.4
1433.8	950.6	6	4	2871	5125.7
1432.9	1113.6	6	4	2866	13124.2
1433.5	1207.9	6	4	13963	2833.5
1433.5	250.8	6	4	5532	7196.2
1435.4	424.6	6	4	11196	6865.5
1437.2	417.5	6	4	11196	9786.0
1437.0	1373.2	6	4	2870	3433.8
1437.3	332.0	6	4	15666	4846.6
1437.8	620.8	6	4	2878	3677.3
1438.2	1172.1	6	4	13989	8384.8
1438.8	1226.6	6	4	16744	7559.9
1438.6	1243.1	6	4	14020	7382.6
1439.3	1249.0	6	4	14020	10307.4
1443.4	1365.2	6	4	2882	11812.2
1444.5	506.3	6	4	5543	7934.5
1444.0	1160.0	6	4	2894	10302.7
1444.5	1312.0	6	4	2880	5716.2
1444.7	1347.2	6	4	2888	4477.3
1444.4	364.3	6	4	2887	13187.8
1445.3	1398.7	6	4	13967	9864.1
1445.8	583.4	6	4	2896	5752.5
1445.4	797.2	6	4	422	9790.2
1447.4	1225.5	6	4	2891	1456.5
1446.5	1536.2	6	4	7175	8462.0
1448.0	1240.4	6	4	14021	5003.1
1448.4	1288.0	6	4	14011	15893.2
1447.9	1445.2	6	4	2906	13979.7
1449.5	1165.6	6	4	2894	3019.1
1449.3	1315.2	6	4	2904	3142.8
1453.7	1118.8	6	4	2910	9550.3
1454.6	1232.1	6	4	5559	7245.8
1456.0	1303.6	6	4	5560	7560.9
1457.2	234.8	6	4	14045	4140.9
1456.7	352.6	6	4	13998	13280.2
1457.5	1208.0	6	4	14049	4863.0
1458.9	727.4	6	4	2916	6455.9
1459.2	1196.2	6	4	14049	16844.7
1460.5	787.2	6	4	2908	7455.8
1460.8	1503.6	6	4	5563	5025.8
1463.0	1279.9	6	4	14065	19586.0
1464.6	342.0	6	4	14074	6186.7
1467.6	537.3	6	4	15700	9721.2
1468.9	209.3	6	4	14080	12816.0
1468.9	1468.7	6	4	2943	5692.6
1469.5	362.3	6	4	2942	4413.7
1470.1	1427.7	6	4	5585	13096.9
1470.0	1830.4	6	4	5578	9624.7
1471.3	222.6	6	4	2931	12046.3
1470.8	1098.1	6	4	5586	3695.9
1471.2	1535.0	6	4	2947	6206.5
1474.3	1276.7	6	4	14135	5746.9
1474.0	212.9	6	4	14080	6366.0
1474.8	554.7	6	4	15704	7717.0
1474.8	1671.7	6	4	2952	8074.6
1475.5	290.1	6	4	14095	6823.7
1475.6	1244.8	6	4	11217	6459.1
1477.4	1087.8	6	4	2937	7852.4
1478.8	1295.8	6	4	5601	5553.6
1480.0	384.9	6	4	14120	11468.0
1479.7	929.1	6	4	2960	8789.8
1483.8	1184.4	6	4	5611	7847.1
1484.9	1347.5	6	4	15727	6784.3
1485.2	1397.0	6	4	2977	6963.3
1487.3	283.7	6	4	14151	6361.1
1490.8	1400.0	6	4	2977	8463.4
1492.1	1330.3	6	4	2985	7834.3
1495.0	266.2	6	4	14187	3622.2
1494.6	1289.2	6	4	2980	4857.8
1496.1	1461.4	6	4	2988	5513.4
1497.6	308.1	6	4	15737	8275.9
1499.0	634.1	6	4	3001	6516.1
1499.2	1284.0	6	4	14194	7617.6
1501.4	1385.2	6	4	434	8864.4
1501.9	1528.4	6	4	3004	6060.0
1502.9	845.2	6	4	3008	6453.0
1504.1	93.6	6	4	5644	11413.0
1503.9	312.4	6	4	5647	6240.0
1504.7	566.3	6	4	5637	7501.7
1504.6	1782.8	6	4	3000	4901.5
1504.9	467.3	6	4	5649	7955.7
1504.8	1340.0	6	4	3003	5168.7
1505.6	627.6	6	4	3001	9636.1
1506.7	1256.2	6	4	2996	8381.4
1506.9	430.4	6	4	439	4437.5
1507.1	1169.3	6	4	14219	7164.9
1507.1	1368.0	6	4	3022	3891.0
1507.2	933.2	6	4	3016	12937.6
1509.4	422.9	6	4	16439	10823.8
1508.3	1389.4	6	4	14225	3247.5
1510.2	1015.1	6	4	3028	9421.9
1510.4	1197.7	6	4	11227	8121.4
1512.0	157.3	6	4	5652	11158.0
1511.8	333.6	6	4	3023	4766.2
1511.8	372.3	6	4	14228	6259.8
1512.3	1330.4	6	4	3017	12947.6
1513.6	1531.4	6	4	3004	8463.5
1513.7	1020.1	6	4	3028	4544.3
1514.7	1169.1	6	4	14220	10288.2
1517.6	917.7	6	4	3032	18952.8
1518.6	1758.2	6	4	3048	8749.9
1521.4	848.0	6	4	3052	5980.6
1524.0	420.6	6	4	3050	3231.6
1525.0	501.2	6	4	7962	16501.7
1523.7	1216.6	6	4	443	6523.6
1523.9	1279.0	6	4	14299	5068.7
1525.2	316.0	6	4	14296	8734.9
1528.9	1240.5	6	4	11251	15003.1
1527.3	226.6	6	4	14280	5234.7
1528.5	305.0	6	4	16789	21994.1
1528.7	155.4	6	4	5687	10914.8
1528.8	254.3	6	4	16447	6352.5
1529.2	169.4	6	4	14304	7270.6
1530.2	1342.0	6	4	3067	13617.6
1531.2	535.3	6	4	14346	5746.0
1534.0	332.0	6	4	14320	5134.1
1535.5	472.4	6	4	5701	7834.3
1535.3	526.4	6	4	5699	15681.1
1536.3	259.6	6	4	14385	10887.2
1537.1	1213.6	6	4	14326	8630.0
1536.0	1391.2	6	4	14338	6695.8
1537.1	534.7	6	4	14346	5161.3
1536.7	899.9	6	4	14335	11787.5
1537.9	1438.0	6	4	14332	11322.0
1538.0	1136.9	6	4	14334	8628.5
1539.5	1175.7	6	4	3080	8212.8
1538.8	1186.7	6	4	14347	4853.1
1540.0	1318.1	6	4	3085	10874.3
1540.6	980.2	6	4	3083	13831.1
1540.3	1758.4	6	4	3086	4842.4
1541.0	284.7	6	4	15835	2210.0
1542.2	1278.8	6	4	14367	7835.7
1543.0	1195.9	6	4	14403	12009.2
1544.8	988.3	6	4	3091	12776.5
1546.0	202.0	6	4	3087	14906.0
1544.2	1250.3	6	4	3084	6743.4
1546.2	235.6	6	4	14374	4076.8
1548.1	1246.3	6	4	11286	5595.1
1548.2	1285.6	6	4	14390	6148.8
1549.1	886.7	6	4	14335	8143.3
1548.7	1352.5	6	4	3101	8496.1
1550.0	1210.1	6	4	14404	8137.5
1551.6	431.0	6	4	5738	6523.2
1551.9	897.3	6	4	3109	9205.3
1552.8	262.6	6	4	14422	4467.2
1553.5	344.6	6	4	3095	9896.3
1554.2	1256.2	6	4	11285	5345.0
1556.0	1240.7	6	4	11286	10078.3
1556.2	1388.1	6	4	14438	4385.4
1556.0	1589.1	6	4	3116	13289.1
1557.5	455.4	6	4	3130	12367.7
1558.2	1369.1	6	4	14464	6499.1
1560.1	288.0	6	4	14452	5405.2
1560.8	494.3	6	4	5743	10882.9
1561.0	1336.5	6	4	15858	8451.2
1562.1	1203.6	6	4	14456	5248.4
1563.2	1873.0	6	4	3126	6449.8
1564.1	1373.2	6	4	14464	5891.7
1564.4	398.8	6	4	3129	6801.3
1566.5	304.5	6	4	3128	5529.6
1566.7	537.2	6	4	3136	6333.9
1566.9	1856.7	6	4	3117	12266.5
1569.5	451.3	6	4	3130	9338.8
1570.1	1438.5	6	4	3140	3695.9
1570.9	1485.9	6	4	14478	9007.5
1571.4	1332.2	6	4	450	5623.6
1573.7	516.6	6	4	5765	7902.8
1576.0	1228.5	6	4	3146	3884.0
1576.8	408.5	6	4	3145	4594.7
1579.8	512.3	6	4	3155	7010.4
1582.0	1361.2	6	4	15874	15296.8
1582.0	183.5	6	4	16812	10925.8
1582.5	217.2	6	4	14518	18310.7
1583.0	1346.6	6	4	14510	3473.0
1583.3	9.3	6	4	5783	6462.3
1585.0	1613.8	6	4	3161	13647.6
1584.6	671.3	6	4	5788	12361.3
1584.6	1859.5	6	4	3159	5739.3
1586.2	1152.8	6	4	3163	9523.5
1587.1	201.6	6	4	16470	7366.3
1590.7	263.0	6	4	15905	6835.2
1591.1	1456.7	6	4	5800	9327.8
1592.7	1426.7	6	4	3174	6215.0
1593.0	1631.2	6	4	3164	8068.8
1594.5	1190.8	6	4	14545	11743.3
1595.4	498.1	6	4	16475	41156.3
1594.6	1324.1	6	4	15895	9332.0
1595.1	1329.5	6	4	15895	4430.0
1595.9	1888.1	6	4	5812	9772.3
1598.9	1301.3	6	4	14566	13684.2
1600.9	1384.2	6	4	14557	11420.1
1600.3	1378.0	6	4	14556	7491.5
1601.6	1829.2	6	4	16840	2750.9
1605.9	1197.6	6	4	14593	8857.3
1605.3	1447.7	6	4	3190	11725.3
1607.0	395.5	6	4	14597	11197.9
1608.8	1166.2	6	4	11314	10290.9
1610.5	534.9	6	4	3200	13555.3
1610.1	1261.7	6	4	14612	10257.2
1609.8	1861.7	6	4	3199	8849.5
1610.9	2034.8	6	4	3209	9330.7
1613.1	391.6	6	4	14597	4984.4
1612.4	1309.0	6	4	11319	3926.2
1613.5	371.3	6	4	3214	4574.4
1614.1	309.1	6	4	14590	4964.9
1615.0	1294.5	6	4	3216	5367.3
1616.6	583.4	6	4	3218	8079.4
1618.8	1322.5	6	4	14577	17832.4
1622.8	1422.7	6	4	3223	9232.7
1621.6	1836.9	6	4	5836	6761.1
1623.3	1236.6	6	4	14622	4103.1
1627.4	1385.2	6	4	3239	6948.0
1628.3	1229.5	6	4	14627	10531.7
1628.2	1854.9	6	4	3240	5071.5
1631.0	1205.9	6	4	14669	8806.9
1632.3	1879.2	6	4	14648	35361.7
1633.0	1258.5	6	4	3243	5664.4
1633.6	170.7	6	4	5859	6947.1
1633.8	1302.3	6	4	14642	13884.7
1634.7	418.0	6	4	5862	7426.3
1638.2	1266.4	6	4	3249	6454.2
1639.9	1804.0	6	4	5866	13605.1
1642.1	1229.5	6	4	11340	7182.8
1643.9	1345.6	6	4	11343	7189.7
1647.3	1162.0	6	4	3263	14273.8
1648.4	1219.3	6	4	3264	7910.6
1649.2	1322.8	6	4	14690	4336.8
1650.6	1171.1	6	4	5885	12321.4
1650.7	1865.9	6	4	5892	9292.3
1653.7	254.1	6	4	5894	5264.4
1653.9	1184.6	6	4	3271	9238.2
1654.8	1227.9	6	4	14698	3786.6
1657.5	262.9	6	4	3293	3962.1
1659.2	138.7	6	4	5902	8772.8
1660.7	407.3	6	4	3283	11141.1
1660.6	1301.1	6	4	3287	6029.8
1662.9	471.4	6	4	3286	12402.2
1662.8	1539.5	6	4	14714	11547.8
1665.6	352.2	6	4	3298	9606.1
1666.4	1878.0	6	4	5915	3643.8
1671.1	1338.2	6	4	14718	7025.6
1679.8	1545.3	6	4	3310	4460.5
1681.9	1203.1	6	4	16499	6668.1
1686.7	1214.8	6	4	14731	3055.4
1689.0	1530.0	6	4	3311	7778.7
1687.5	1535.9	6	4	3313	6548.6
1690.5	1234.8	6	4	14737	7131.9
1692.7	1331.0	6	4	14749	18500.6
1693.0	1355.4	6	4	14747	13618.5
1695.0	1819.4	6	4	3318	8147.1
1703.9	94.0	6	4	5966	15810.1
1705.2	1225.9	6	4	3329	9037.0
1704.7	1280.4	6	4	3328	7685.9
1707.0	1184.4	6	4	8040	9735.8
1710.5	984.9	6	4	5962	6108.7
1709.8	1296.9	6	4	3334	4273.5
1711.3	768.1	6	4	3335	5216.0
1715.0	1294.0	6	4	16013	16274.9
1718.9	996.7	6	4	3339	6640.4
1720.7	1340.1	6	4	3337	8284.3
1723.2	808.8	6	4	3352	8546.4
1723.0	1274.8	6	4	14762	7160.3
1727.1	1234.8	6	4	14768	11611.9
1727.7	1312.3	6	4	5985	7343.4
1731.0	1224.3	6	4	14770	7546.8
1735.5	1311.5	6	4	3357	15158.3
1735.3	1281.2	6	4	3356	12070.3
1738.4	818.0	6	4	3369	11416.0
1738.6	1272.9	6	4	16503	5234.5
1739.1	1706.3	6	4	3365	10287.2
1742.4	1711.5	6	4	3365	10241.7
1744.8	842.2	6	4	3367	5860.5
1744.9	1260.1	6	4	16017	5006.6
1747.2	1277.3	6	4	3372	4176.6
1752.7	1253.4	6	4	14779	5652.5
1752.9	1329.0	6	4	6014	5024.7
1755.8	1218.7	6	4	14777	17729.9
1757.3	815.2	6	4	3380	7521.6
1758.0	1299.4	6	4	6010	4771.4
1760.2	1444.6	6	4	3392	7918.2
1764.5	1002.7	6	4	3394	6110.0
1766.6	1669.8	6	4	6022	5203.8
1768.2	1428.8	6	4	3398	4147.6
1768.5	1288.5	6	4	3402	4777.8
1768.6	1372.1	6	4	7346	9034.8
1770.5	981.2	6	4	6038	4576.5
1771.3	1649.1	6	4	16029	9987.1
1773.0	128.7	6	4	6031	19334.5
1772.8	683.3	6	4	3406	5672.8
1772.9	1255.7	6	4	6041	8821.1
1775.0	1102.7	6	4	3404	10473.6
1784.4	405.0	6	4	3419	11079.9
1786.5	1775.5	6	4	3423	6796.4
1787.2	808.0	6	4	3424	11749.0
1789.4	1768.5	6	4	3423	6727.2
1791.8	793.6	6	4	3424	5516.6
1791.3	1410.3	6	4	3426	4211.0
1797.5	1404.5	6	4	3431	4538.5
1799.0	1521.1	6	4	3435	6877.3
1802.6	1437.2	6	4	3442	7444.2
1805.1	1383.9	6	4	3439	8674.0
1805.3	1459.3	6	4	3443	18724.7
1813.9	979.0	6	4	3453	8985.9
1813.1	1506.8	6	4	6091	8596.6
1817.7	694.5	6	4	6089	5991.1
1821.2	329.5	6	4	3459	8515.0
1820.6	1227.9	6	4	3469	4797.9
1822.0	1454.1	6	4	14794	14228.5
1821.2	1470.6	6	4	6105	13068.7
1821.7	1505.2	6	4	3473	4771.5
1825.2	797.7	6	4	3471	14905.6
1830.8	635.7	6	4	6112	5531.5
1831.4	1196.5	6	4	6126	8204.1
1831.9	1276.7	6	4	3482	6655.5
1833.9	453.7	6	4	6111	6873.1
1834.6	1427.6	6	4	14798	4208.0
1841.6	1385.0	6	4	14807	15154.2
1842.5	936.7	6	4	14803	7985.2
1841.5	1419.6	6	4	14799	18512.9
1842.8	1082.5	6	4	6138	7303.6
1845.0	946.4	6	4	6137	7748.1
1847.3	1400.4	6	4	3496	13475.8
1847.6	928.2	6	4	14804	6436.6
1854.1	447.8	6	4	3506	5723.6
1854.0	1347.5	6	4	3508	10152.4
1856.6	1312.0	6	4	3516	20447.2
1859.9	940.3	6	4	6155	6188.5
1867.5	1451.0	6	4	3510	15014.9
1874.2	1250.9	6	4	6181	6920.3
1873.8	1340.5	6	4	3529	9027.1
1876.9	750.3	6	4	3534	6387.6
1879.3	1276.5	6	4	14826	13354.7
1883.4	747.6	6	4	3534	9334.8
1886.9	412.5	6	4	16042	3467.5
1889.9	742.4	6	4	3530	12000.0
1898.9	407.3	6	4	16043	10810.0
1899.6	1380.2	6	4	14833	5522.4
1903.1	1327.4	6	4	14837	11908.5
1905.9	98.3	6	4	6233	8356.2
1910.5	1408.9	6	4	7412	10487.2
1912.9	1111.9	6	4	6245	4873.5
1912.9	1354.8	6	4	6261	9307.2
1913.1	1421.6	6	4	6248	7003.5
1913.0	1998.9	6	4	6241	10954.5
1917.5	405.9	6	4	6244	6306.8
1918.3	1223.5	6	4	6259	6351.6
1921.1	372.4	6	4	6265	7460.2
1922.0	1284.0	6	4	3564	6628.6
1924.0	1140.8	6	4	14839	11915.6
1933.4	1302.2	6	4	14843	8267.9
1935.7	1772.1	6	4	3585	10602.5
1937.0	397.7	6	4	3580	5306.6
1938.7	1310.7	6	4	14844	13743.4
1939.6	1502.5	6	4	3591	12595.0
1943.3	877.8	6	4	6300	7293.2
1944.5	616.3	6	4	3594	20767.9
1947.5	1081.8	6	4	3598	9572.0
1956.0	1115.2	6	4	3605	11377.0
1952.0	1661.7	6	4	3606	17737.7
1962.5	182.9	6	4	6334	7640.1
1966.5	1125.9	6	4	6340	8103.3
1978.1	827.9	6	4	16091	16103.9
1980.0	804.4	6	4	3634	9272.2
1979.9	849.9	6	4	6357	11135.4
1981.2	890.0	6	4	16097	13345.7
1986.8	1423.2	6	4	3637	13533.7
2001.5	807.0	6	4	3653	6627.0
2003.3	776.1	6	4	6405	7142.7
2003.2	1105.0	6	4	6406	9977.4
2008.6	1252.6	6	4	3663	8414.3
2013.0	765.9	6	4	6424	10547.8
2015.6	1812.4	6	4	6423	7467.8
2016.0	719.5	6	4	14869	16577.3
2018.3	1424.7	6	4	6439	12870.6
2022.8	1419.8	6	4	6439	11819.7
2027.0	709.8	6	4	3675	14769.5
2030.8	723.7	6	4	3688	14099.4
2031.3	754.5	6	4	3687	7375.0
2032.4	845.3	6	4	3683	12550.5
2033.1	2024.0	6	4	3686	10123.1
2036.1	1921.8	6	4	6469	10993.2
2040.8	1626.7	6	4	3681	8250.6
2041.5	699.5	6	4	6482	10706.2
9.0	1302.0	6	4	511	3279.6
14.4	1547.1	6	4	3709	5155.3
17.5	811.4	6	4	3716	4317.6
16.0	1057.0	6	4	514	4999.3
16.6	1277.3	6	4	3717	4425.3
26.2	427.0	6	4	3725	6060.9
26.2	685.5	6	4	3723	3916.7
30.3	505.1	6	4	3727	1983.4
35.0	776.0	6	4	527	7491.2
37.0	611.8	6	4	3741	7460.2
37.7	1105.6	6	4	3739	7190.9
38.7	708.3	6	4	534	7687.6
41.4	418.0	6	4	3744	2299.3
46.5	1235.8	6	4	3749	3287.8
46.4	1710.9	6	4	3750	4206.9
49.0	246.8	6	4	3757	7998.0
52.0	1543.5	6	4	3761	9048.4
53.5	693.0	6	4	14894	3657.7
53.4	1764.9	6	4	3760	5262.1
54.9	1314.0	6	4	540	6461.2
55.0	1332.3	6	4	6521	4774.0
55.6	1739.4	6	4	3768	3355.3
56.5	1708.0	6	4	3762	4057.6
56.1	1698.0	6	4	3759	11369.4
59.0	1538.7	6	4	3761	21590.6
60.7	616.7	6	4	11401	3965.3
64.4	229.3	6	4	14916	7090.6
66.5	278.3	6	4	3780	2537.5
68.4	741.7	6	4	3781	4046.6
69.5	605.3	6	4	14905	4187.9
69.1	706.0	6	4	11406	6639.3
72.1	217.5	6	4	3788	1786.7
73.1	321.7	6	4	555	7605.9
74.7	611.8	6	4	558	4541.4
75.6	1024.8	6	4	3800	2340.3
74.9	1336.5	6	4	3795	7785.3
75.8	307.2	6	4	555	5577.6
77.7	839.6	6	4	561	4750.9
79.0	515.4	6	4	3802	2820.3
84.4	504.6	6	4	565	4230.7
83.8	1099.9	6	4	14925	5350.6
86.5	734.4	6	4	3812	2183.3
86.6	1358.9	6	4	573	4516.5
91.5	76.4	6	4	6544	4152.4
94.8	1333.8	6	4	3820	6123.6
97.4	642.4	6	4	11414	4203.0
98.1	1947.9	6	4	580	9094.7
100.2	264.5	6	4	3817	7073.8
100.1	1011.0	6	4	579	5894.8
101.2	612.0	6	4	587	15579.1
102.6	739.0	6	4	3818	2629.1
103.6	827.9	6	4	3841	4014.1
106.8	39.1	6	4	3843	9223.9
107.2	706.2	6	4	3832	7716.2
106.8	1973.8	6	4	3842	5885.6
111.7	838.6	6	4	592	2085.1
112.3	1568.9	6	4	597	4569.0
114.6	601.0	6	4	3855	6627.8
115.5	1961.7	6	4	3852	6468.4
116.2	251.4	6	4	3856	4470.2
116.4	1697.8	6	4	3858	3604.6
117.2	1703.4	6	4	3858	3706.0
118.1	40.2	6	4	3859	3154.4
119.4	1376.4	6	4	11416	3805.6
119.6	760.6	6	4	3871	2438.2
121.0	1578.0	6	4	3868	1703.9
122.1	736.0	6	4	11418	7353.0
123.3	1160.0	6	4	611	5813.3
123.2	1543.2	6	4	20	3180.3
123.7	775.9	6	4	6567	2051.7
124.9	1063.0	6	4	3876	4697.0
127.5	962.5	6	4	11424	3594.5
128.1	813.0	6	4	3884	4991.4
128.4	1159.3	6	4	611	5407.7
128.5	1181.4	6	4	608	8977.3
129.2	1828.0	6	4	3886	5180.2
134.2	834.7	6	4	3890	19316.7
139.3	1820.6	6	4	3894	2673.3
140.4	1569.0	6	4	624	4050.6
144.0	762.3	6	4	11426	4308.1
145.2	893.1	6	4	627	3484.2
145.4	1959.6	6	4	3906	4342.1
148.5	733.8	6	4	631	3071.5
148.3	1692.2	6	4	621	6486.6
148.5	181.6	6	4	3908	3791.4
149.4	1582.0	6	4	3911	5975.4
151.5	1559.7	6	4	3912	5986.4
153.2	784.6	6	4	640	4507.1
153.9	1142.7	6	4	642	1771.7
154.7	1577.1	6	4	643	6645.0
159.6	1027.0	6	4	649	16212.8
160.4	1645.4	6	4	644	7413.6
165.7	325.7	6	4	3929	4849.8
165.1	1023.6	6	4	649	2419.4
167.1	1039.9	6	4	3933	3724.0
169.0	770.7	6	4	14936	10456.6
169.0	777.3	6	4	14936	5113.0
169.7	1468.2	6	4	656	5451.9
171.9	788.5	6	4	658	3679.2
171.5	990.2	6	4	3941	2750.2
173.7	576.0	6	4	3935	12642.4
173.3	748.5	6	4	663	1916.9
175.6	510.7	6	4	3939	5291.2
175.0	595.1	6	4	11437	3418.4
176.0	1492.5	6	4	3950	3605.7
175.5	570.0	6	4	3944	7782.1
176.7	768.3	6	4	3948	5218.9
179.0	1025.0	6	4	671	7014.7
177.9	1678.7	6	4	3953	3450.7
178.9	1123.6	6	4	667	2091.1
179.1	1497.0	6	4	3950	4465.6
181.9	508.0	6	4	668	8893.9
181.9	928.0	6	4	666	4389.8
183.4	1113.9	6	4	681	5295.7
185.0	1470.9	6	4	678	9520.4
184.4	1686.2	6	4	3951	5626.3
185.9	878.6	6	4	3962	5071.5
189.8	498.6	6	4	3969	3694.5
188.7	1117.5	6	4	681	3740.0
189.0	1774.8	6	4	3960	2168.1
192.5	466.0	6	4	14941	5099.3
192.5	486.0	6	4	3972	6645.5
192.0	535.5	6	4	11448	3419.1
192.3	1792.0	6	4	3974	4302.8
193.6	836.5	6	4	686	4101.2
198.1	1790.9	6	4	3974	4992.3
199.3	146.3	6	4	700	4689.7
200.0	624.4	6	4	3990	7004.0
200.2	777.5	6	4	3989	2791.5
201.2	1011.1	6	4	699	4728.2
205.7	999.5	6	4	705	2083.7
204.7	1463.9	6	4	702	4178.3
207.5	507.2	6	4	11467	8246.7
207.4	971.4	6	4	704	2177.7
207.4	134.1	6	4	700	2182.8
208.7	413.9	6	4	3988	6431.6
207.9	548.2	6	4	16130	4196.7
211.6	324.8	6	4	3998	4941.5
211.6	989.7	6	4	707	6357.4
213.6	1034.8	6	4	4010	7159.6
215.5	332.2	6	4	3998	4272.3
215.7	561.7	6	4	709	3094.1
216.2	318.9	6	4	11462	3468.8
216.7	1831.4	6	4	4016	7416.5
218.3	573.9	6	4	11469	5929.5
222.1	779.0	6	4	716	8177.3
223.4	142.4	6	4	4025	4124.1
223.2	589.4	6	4	14948	3050.6
224.9	689.0	6	4	4024	5176.1
223.3	1830.2	6	4	4016	8614.5
224.8	190.8	6	4	4017	4213.1
230.0	1825.7	6	4	4031	4650.1
231.0	573.0	6	4	11478	2745.8
231.0	546.0	6	4	723	8840.7
233.2	1594.8	6	4	4039	2949.8
234.4	1803.9	6	4	11492	6595.3
235.0	1809.8	6	4	4054	11738.1
237.2	1734.8	6	4	4043	4425.4
237.7	928.3	6	4	4049	9374.9
240.0	1230.2	6	4	731	12563.8
239.8	275.2	6	4	4057	7469.5
240.9	741.9	6	4	4062	4864.1
242.0	607.5	6	4	11489	7724.7
242.3	1777.7	6	4	11496	2864.3
242.1	1959.2	6	4	4067	5012.1
245.3	319.8	6	4	4065	3477.1
245.2	588.5	6	4	14956	3555.7
244.7	1709.7	6	4	4070	3138.7
244.1	1832.0	6	4	4061	8376.1
246.8	287.7	6	4	4073	3131.2
247.0	931.5	6	4	11512	8323.3
248.7	574.4	6	4	4066	7015.7
250.0	1674.0	6	4	4076	5894.0
250.9	1825.2	6	4	11515	2807.8
252.0	646.3	6	4	4080	2096.5
254.0	500.2	6	4	749	5270.8
253.9	1627.0	6	4	4074	3830.8
253.9	1343.8	6	4	746	3321.8
254.4	1767.7	6	4	11525	2320.6
256.9	596.8	6	4	14957	10181.4
256.3	1757.2	6	4	11522	24805.9
256.3	1834.7	6	4	4086	3051.5
256.3	575.6	6	4	11526	7302.3
256.8	660.6	6	4	4084	3500.7
259.0	518.5	6	4	4090	3025.7
260.0	781.6	6	4	755	2468.2
260.2	501.1	6	4	749	4053.0
262.0	884.2	6	4	4092	3817.4
263.3	548.2	6	4	11517	10806.8
264.1	523.6	6	4	4090	3200.5
264.4	1762.0	6	4	750	1833.5
264.4	1773.6	6	4	11543	2101.9
265.2	576.0	6	4	760	2224.7
265.3	783.2	6	4	755	5020.0
265.8	1754.6	6	4	14963	5722.8
266.2	851.0	6	4	756	5626.9
267.8	703.4	6	4	754	2359.1
268.4	1859.6	6	4	769	2944.1
269.0	880.0	6	4	16537	11158.1
272.0	560.7	6	4	4105	7908.2
270.6	1702.2	6	4	4108	3787.7
272.1	662.8	6	4	11557	3234.8
272.5	686.9	6	4	4110	5427.8
273.8	1284.2	6	4	37	6691.0
275.0	1328.0	6	4	776	5687.0
273.8	1711.0	6	4	4115	5881.5
276.7	1728.8	6	4	11563	3212.7
279.0	1292.3	6	4	774	5781.5
282.3	1202.4	6	4	4123	5433.3
283.7	884.5	6	4	778	9358.0
282.9	1769.8	6	4	11581	2808.1
286.3	555.6	6	4	11601	4261.4
287.5	91.8	6	4	4132	3518.8
287.7	1755.0	6	4	11582	5355.7
291.1	683.8	6	4	782	1817.5
291.5	847.0	6	4	790	9179.7
291.5	1289.4	6	4	796	5974.8
291.5	1732.4	6	4	16147	2863.1
291.4	1882.9	6	4	4137	7832.4
291.6	1495.2	6	4	4134	5377.8
292.2	1824.9	6	4	14989	4445.2
294.2	667.1	6	4	4141	6153.2
293.0	1874.8	6	4	795	7055.8
297.6	783.0	6	4	4150	8821.7
298.5	57.8	6	4	4146	3254.2
297.7	645.0	6	4	4145	2378.3
298.4	858.1	6	4	800	3932.4
298.5	871.0	6	4	801	7654.8
299.2	1783.8	6	4	11628	3671.4
299.8	693.0	6	4	4149	3283.1
300.4	1464.0	6	4	809	5092.0
302.5	732.8	6	4	4158	10237.3
303.0	1826.3	6	4	11632	9446.6
303.0	563.9	6	4	11644	3922.3
305.3	84.3	6	4	803	2596.4
305.9	566.3	6	4	11644	1966.8
305.4	1848.5	6	4	11646	5187.1
305.9	592.7	6	4	4157	2964.0
306.3	1800.7	6	4	11642	2893.3
306.9	1738.3	6	4	11621	2835.1
307.1	1833.3	6	4	11616	7003.5
309.0	1758.0	6	4	11665	5110.4
309.0	578.8	6	4	11668	4612.2
309.9	231.1	6	4	4174	4622.5
310.3	494.0	6	4	807	18046.7
309.9	1877.6	6	4	4164	6558.4
312.5	1867.9	6	4	11683	1571.9
313.7	548.8	6	4	11672	5063.9
313.3	1132.8	6	4	4166	8440.9
314.0	585.7	6	4	11668	5250.2
313.6	1859.6	6	4	11683	3101.5
314.8	1896.2	6	4	15010	5390.0
315.6	75.2	6	4	15007	5701.0
315.0	1443.6	6	4	819	14302.4
315.2	1703.4	6	4	11677	5623.8
314.9	1753.8	6	4	11665	2257.4
315.3	1759.9	6	4	821	1688.6
317.8	507.5	6	4	11669	3314.4
316.8	568.0	6	4	4168	4701.7
318.0	711.9	6	4	11695	5763.3
317.9	993.6	6	4	11688	4075.1
319.3	213.3	6	4	4172	5830.3
319.4	637.5	6	4	4176	4652.3
321.2	576.7	6	4	4180	6345.2
322.3	222.8	6	4	4187	2294.2
322.8	1348.7	6	4	835	7507.7
321.8	2035.0	6	4	4185	3890.7
324.3	586.8	6	4	4183	1527.4
325.7	741.1	6	4	843	3784.2
326.3	751.3	6	4	4177	3005.0
327.9	545.3	6	4	15017	3801.2
328.3	481.7	6	4	49	3146.1
327.7	1175.2	6	4	845	6617.1
327.9	1453.6	6	4	853	3921.1
327.6	1772.7	6	4	11717	3625.8
329.1	593.0	6	4	4193	7006.2
328.4	624.7	6	4	847	4922.4
329.6	1746.3	6	4	11650	5995.3
330.5	1874.5	6	4	4195	4895.0
331.6	844.0	6	4	844	4230.1
330.9	1808.2	6	4	858	5061.3
331.5	630.6	6	4	849	4752.5
331.5	736.1	6	4	4201	3507.9
333.2	588.8	6	4	11760	2874.7
333.1	675.7	6	4	11733	5824.0
334.3	489.0	6	4	11742	30622.0
334.2	1661.7	6	4	4198	6335.5
335.6	1782.8	6	4	865	7809.5
336.2	1791.7	6	4	11757	3196.7
337.2	1469.5	6	4	861	4507.9
338.2	466.6	6	4	875	4268.3
339.0	522.2	6	4	873	3589.8
338.3	639.9	6	4	4213	2803.8
337.8	782.5	6	4	4212	7482.9
340.9	660.6	6	4	15037	2110.9
341.3	836.8	6	4	4223	3697.0
341.0	1809.4	6	4	11761	2160.2
342.4	873.0	6	4	4184	4420.8
343.3	479.0	6	4	11770	4263.2
344.2	515.0	6	4	877	2481.5
344.2	624.6	6	4	4219	1817.2
343.4	1463.7	6	4	4220	7883.4
346.8	737.2	6	4	881	4771.9
348.2	702.9	6	4	11773	4423.8
351.0	633.0	6	4	11779	5719.9
351.4	495.3	6	4	11765	3122.7
352.0	1823.6	6	4	899	5520.4
352.0	731.1	6	4	881	5095.9
354.9	1880.3	6	4	4250	8651.1
354.4	1897.0	6	4	4237	11484.1
356.7	1818.8	6	4	894	2019.8
357.9	628.1	6	4	11779	4568.2
358.9	474.8	6	4	11771	4820.8
359.7	693.0	6	4	11797	7076.5
359.7	777.9	6	4	910	3872.2
359.2	1835.6	6	4	4241	5307.4
362.1	1072.0	6	4	906	4370.9
362.5	1776.6	6	4	15049	9802.5
364.5	1200.0	6	4	4244	6106.2
364.5	1694.9	6	4	4249	2076.9
364.3	1810.0	6	4	11807	14299.0
365.8	605.9	6	4	4252	3367.2
367.8	1115.7	6	4	4260	4951.4
368.1	1172.0	6	4	913	5222.2
369.6	623.2	6	4	11810	3603.8
370.5	1185.0	6	4	921	8664.0
371.2	1366.5	6	4	4264	6914.4
371.6	1804.0	6	4	917	7672.5
372.7	1713.3	6	4	4267	2061.4
374.9	123.3	6	4	4270	2412.3
375.1	356.2	6	4	927	10069.1
380.3	716.6	6	4	11831	27988.6
380.8	1697.0	6	4	11878	6144.5
381.6	888.8	6	4	931	6574.2
381.6	1174.6	6	4	65	4683.5
380.9	1314.5	6	4	4261	10726.3
382.0	1783.0	6	4	934	2560.5
384.1	485.3	6	4	4285	3613.3
384.6	637.2	6	4	4287	2422.9
385.2	1844.1	6	4	15062	19308.3
386.4	561.1	6	4	942	3381.1
389.9	1759.9	6	4	10299	10580.7
394.0	1751.0	6	4	947	4205.2
395.0	750.2	6	4	945	3413.9
396.4	685.9	6	4	944	6405.2
398.0	306.9	6	4	4298	13809.1
397.7	1486.4	6	4	950	3180.5
398.7	16.6	6	4	4300	6096.0
399.2	104.2	6	4	4301	3618.2
402.6	1279.9	6	4	955	20193.8
404.1	2023.9	6	4	6692	5109.3
404.6	1471.4	6	4	950	3502.8
406.3	346.8	6	4	4312	2065.4
407.1	616.3	6	4	964	3384.8
407.0	474.5	6	4	4309	10277.8
407.9	1830.4	6	4	4314	2797.1
408.8	1961.0	6	4	4316	3229.3
409.7	720.0	6	4	969	2661.4
410.9	1538.3	6	4	970	5613.6
411.4	1843.0	6	4	16561	6892.5
413.6	1704.5	6	4	11986	3149.9
416.0	1784.7	6	4	11936	4347.5
415.9	714.1	6	4	11931	10433.1
417.6	253.5	6	4	4323	3718.7
420.0	1723.8	6	4	4327	5998.6
419.1	1800.7	6	4	16563	6360.6
418.8	1862.3	6	4	11939	2843.4
419.8	1716.3	6	4	10309	1687.6
422.0	1677.8	6	4	12000	9690.1
422.9	1804.6	6	4	11995	5798.6
425.3	1215.5	6	4	977	4704.4
426.3	218.8	6	4	4338	4960.8
427.2	1351.4	6	4	4339	5404.5
428.0	717.9	6	4	12014	4611.9
428.4	1221.1	6	4	977	3480.3
430.4	1719.1	6	4	992	5087.8
432.7	1217.7	6	4	977	2512.4
433.1	1251.8	6	4	981	4468.4
432.3	1816.1	6	4	4342	7772.8
435.0	189.0	6	4	4337	5909.9
434.9	1595.0	6	4	12027	8730.6
437.2	1495.3	6	4	994	5396.7
440.4	1214.0	6	4	12037	3733.5
445.4	1228.8	6	4	1000	3698.6
448.3	1599.1	6	4	1006	3604.1
451.0	253.3	6	4	4355	4567.6
451.2	441.4	6	4	1012	5026.0
451.5	1116.7	6	4	4358	4161.3
454.0	1698.2	6	4	76	4703.0
453.6	1614.9	6	4	1010	2374.0
455.7	1588.3	6	4	1006	4968.0
454.8	1678.2	6	4	12045	1842.9
456.1	1735.0	6	4	11948	5649.3
456.7	1375.2	6	4	4366	6242.6
458.4	427.1	6	4	1014	5946.2
460.0	1657.2	6	4	12050	3079.7
462.0	763.6	6	4	4365	9395.7
460.9	1573.3	6	4	1019	19245.0
462.7	680.3	6	4	1025	3856.6
462.5	1714.9	6	4	1027	7210.8
463.4	1602.9	6	4	12072	1388.3
464.2	1799.4	6	4	15116	3808.0
466.0	743.0	6	4	1028	2071.8
466.7	917.0	6	4	4372	8096.9
466.7	1880.8	6	4	4370	5288.6
467.0	687.0	6	4	12089	4084.2
468.2	1401.3	6	4	1037	2865.3
469.2	1572.0	6	4	1019	13438.9
469.0	1635.0	6	4	12102	12602.8
470.0	1692.0	6	4	1038	3221.6
469.6	1728.6	6	4	12084	4218.0
470.3	1866.0	6	4	4373	2343.3
470.6	1593.5	6	4	1039	2325.7
470.0	1713.3	6	4	12078	8644.1
470.2	1794.0	6	4	15116	14005.1
474.6	1182.2	6	4	1048	2058.4
476.3	687.8	6	4	12089	2997.1
478.4	1780.2	6	4	12121	4562.0
480.2	54.1	6	4	4382	17953.2
483.0	1196.1	6	4	7639	5465.3
484.1	1352.2	6	4	1056	5657.5
486.2	1136.8	6	4	86	2678.7
485.7	1186.1	6	4	1048	2971.3
485.7	1626.0	6	4	88	1558.5
487.7	912.1	6	4	1054	9720.5
486.8	1382.4	6	4	4390	4868.9
488.1	60.6	6	4	4393	1828.3
488.5	79.7	6	4	4391	7301.0
487.3	1720.3	6	4	12115	7722.0
489.8	1792.2	6	4	12117	8578.4
493.9	585.8	6	4	4396	3241.8
493.1	1602.3	6	4	15134	5377.8
494.0	1612.5	6	4	12130	4496.3
493.7	1629.6	6	4	88	7677.8
495.0	505.1	6	4	4399	4734.2
494.2	1770.9	6	4	12122	2433.7
495.8	946.3	6	4	1066	5651.1
497.2	1676.2	6	4	1068	5842.6
498.1	1199.5	6	4	7639	7280.1
498.8	217.6	6	4	4412	7175.5
498.5	876.9	6	4	4413	3098.9
499.1	979.3	6	4	1073	4301.2
500.0	126.8	6	4	4408	7735.2
500.0	1614.9	6	4	12130	12810.2
500.8	1721.4	6	4	1069	4141.7
502.0	1977.0	6	4	4411	5868.7
505.1	114.3	6	4	4419	4419.8
505.1	1822.7	6	4	12134	4598.5
506.8	1953.8	6	4	4418	2265.2
508.0	1056.2	6	4	1080	12544.5
509.6	1671.0	6	4	1076	3547.3
510.4	1750.1	6	4	12153	5116.8
512.0	1521.8	6	4	4415	2769.3
512.3	126.5	6	4	4425	4838.3
514.2	1407.8	6	4	4431	4709.5
514.6	1691.2	6	4	12168	8139.0
516.9	1505.0	6	4	1090	7827.5
516.5	1720.4	6	4	12186	2534.3
517.4	88.2	6	4	1100	6283.0
522.1	128.5	6	4	4437	2948.6
521.8	990.2	6	4	1103	1593.8
522.5	1110.3	6	4	1094	2329.2
522.5	1544.8	6	4	1098	5163.8
523.3	1595.0	6	4	97	2304.1
522.9	1719.0	6	4	12186	3573.0
524.2	1779.4	6	4	12182	5657.8
527.0	877.0	6	4	1110	5567.8
526.3	611.0	6	4	4438	6344.4
527.5	1535.0	6	4	12177	3393.9
528.6	93.8	6	4	1100	5987.9
530.1	106.3	6	4	1118	1879.3
529.0	1610.0	6	4	94	9623.3
530.6	1852.6	6	4	1117	4271.7
531.4	500.3	6	4	1114	5539.8
531.5	1471.6	6	4	4443	4754.8
531.1	1842.1	6	4	4441	3984.0
532.2	100.6	6	4	1118	6320.7
534.0	720.2	6	4	1115	4727.6
533.0	771.4	6	4	4442	3493.7
533.4	994.1	6	4	1121	3582.0
536.0	506.9	6	4	1124	2775.7
534.7	765.8	6	4	4442	2884.2
535.2	874.8	6	4	1110	11068.0
535.6	1667.9	6	4	12179	4291.1
535.9	1828.5	6	4	4445	4390.5
539.2	1833.1	6	4	1126	3859.9
541.0	1975.0	6	4	4454	5240.1
541.7	690.2	6	4	1131	4810.5
542.3	1108.4	6	4	1125	4119.7
545.4	288.7	6	4	12217	2477.8
545.3	1523.9	6	4	12199	8062.5
550.5	395.0	6	4	12221	15291.7
549.3	837.0	6	4	1142	4408.4
550.3	1796.1	6	4	4459	9664.5
551.3	1922.6	6	4	1148	4836.7
552.7	1915.4	6	4	1148	7324.9
554.1	1600.2	6	4	10347	2854.8
555.0	1903.0	6	4	1156	6485.1
555.4	1729.8	6	4	10369	8130.9
558.1	589.5	6	4	4476	6069.5
557.7	1212.6	6	4	1158	6560.6
558.0	1751.7	6	4	15172	14486.3
559.8	507.1	6	4	1169	4016.1
561.6	875.3	6	4	1161	5596.5
563.4	1589.0	6	4	1171	2459.3
565.6	347.4	6	4	4497	6791.2
566.1	1437.4	6	4	4493	3915.9
568.3	403.6	6	4	4498	2260.3
567.9	1783.0	6	4	4491	4696.7
569.4	1585.6	6	4	1171	5266.7
573.5	798.4	6	4	1188	5388.9
573.6	137.3	6	4	4500	4255.6
577.3	1116.5	6	4	1191	3293.5
579.3	1784.8	6	4	4502	2721.8
580.5	350.7	6	4	1194	14053.3
580.5	613.0	6	4	1200	9179.4
581.0	869.4	6	4	1190	2643.1
582.9	598.4	6	4	1206	6913.9
583.0	857.0	6	4	1201	5760.5
582.4	1434.4	6	4	4493	4102.8
581.8	1650.7	6	4	16593	6454.0
583.2	1566.4	6	4	4518	3810.1
582.6	1724.2	6	4	4515	6963.0
585.6	1588.4	6	4	10390	3002.4
588.2	1436.8	6	4	1205	5049.8
589.1	1802.2	6	4	4531	6729.6
590.0	1444.9	6	4	1219	2532.7
590.9	15.6	6	4	4528	7507.2
590.6	1246.0	6	4	1218	7220.2
593.0	1547.8	6	4	15207	10487.8
594.7	364.3	6	4	4530	5223.7
594.6	1127.6	6	4	1223	3711.4
595.7	765.0	6	4	1217	3909.3
594.8	1628.6	6	4	15212	4689.1
597.1	861.4	6	4	1214	5020.2
599.3	316.1	6	4	4540	5823.5
599.2	353.2	6	4	4534	3998.8
599.5	32.3	6	4	1233	2848.3
600.2	587.5	6	4	1228	2439.6
600.5	1440.5	6	4	1219	12739.5
601.5	1129.5	6	4	1223	4771.8
601.9	1664.9	6	4	15215	2610.5
604.0	1255.3	6	4	1218	2661.8
603.9	1860.0	6	4	4551	6397.9
607.0	1637.0	6	4	12267	5925.8
606.8	122.6	6	4	4549	3990.2
607.4	673.3	6	4	4552	5818.1
607.4	716.0	6	4	4544	2778.6
610.5	1515.6	6	4	113	2468.6
610.8	1728.5	6	4	1243	15301.6
611.3	986.0	6	4	1244	22303.4
611.4	1764.5	6	4	4553	2985.2
612.7	1197.2	6	4	1246	4856.5
612.0	1576.5	6	4	1249	15210.6
612.6	1794.2	6	4	4555	3736.2
615.1	1632.6	6	4	15221	5546.6
616.5	1675.9	6	4	12292	3085.5
617.0	1192.6	6	4	1246	5621.6
616.5	1708.0	6	4	12290	8983.7
621.8	1608.5	6	4	1255	14221.7
622.9	1614.9	6	4	1255	3068.6
623.7	1653.5	6	4	15228	3953.6
625.9	750.2	6	4	1270	4408.6
625.8	1751.3	6	4	12299	2879.9
628.0	1072.0	6	4	114	18946.9
627.4	1082.2	6	4	1275	4132.2
626.6	1181.8	6	4	4571	2878.2
626.6	1430.8	6	4	1273	3550.4
627.0	1562.8	6	4	1276	2657.9
627.1	1665.0	6	4	12306	5196.3
632.4	709.4	6	4	4570	2725.9
635.3	1659.3	6	4	12306	8689.2
636.2	1761.2	6	4	4574	4883.5
640.7	1065.0	6	4	114	5407.2
641.8	570.5	6	4	1282	4268.2
641.2	1612.2	6	4	12316	5269.1
640.6	1658.2	6	4	15234	3907.5
644.0	995.0	6	4	1281	6712.0
644.3	1432.0	6	4	1286	8152.7
643.8	1774.0	6	4	12331	3904.8
645.6	1619.8	6	4	12335	2235.5
646.5	420.3	6	4	1278	2823.9
647.7	1763.6	6	4	15236	4333.5
649.0	1440.7	6	4	1297	4732.9
650.1	1749.3	6	4	4584	2326.6
652.7	1618.0	6	4	12335	5184.1
652.8	1716.3	6	4	12356	6370.1
657.4	1434.2	6	4	4592	3923.6
657.1	1449.1	6	4	1301	3129.2
657.8	1786.6	6	4	4595	4440.1
660.4	110.4	6	4	1299	7147.6
662.4	1566.8	6	4	4593	5494.6
666.0	472.2	6	4	4597	7025.3
665.6	1554.0	6	4	1311	7521.5
666.0	1765.6	6	4	1319	6355.3
666.1	1600.6	6	4	12344	3554.7
669.0	175.1	6	4	4600	2445.5
671.0	1742.5	6	4	4602	5067.5
672.8	424.1	6	4	1326	5701.2
674.0	1598.2	6	4	1324	15506.4
674.2	1754.0	6	4	15246	4791.6
676.0	1723.8	6	4	1325	3304.7
677.9	1196.7	6	4	125	2610.3
678.5	1708.4	6	4	12381	6068.8
678.6	1777.3	6	4	12369	1301.2
681.7	668.3	6	4	1329	6681.8
683.9	1599.8	6	4	15252	6158.9
685.6	83.7	6	4	1344	5275.5
685.4	1290.7	6	4	1332	4089.0
685.9	1332.9	6	4	1339	7968.9
688.0	1141.0	6	4	1342	8304.6
688.6	1709.6	6	4	4622	27515.7
688.0	1935.5	6	4	1337	1916.4
689.6	1651.0	6	4	1347	6185.6
692.0	124.0	6	4	4626	5243.1
691.4	1156.6	6	4	133	2764.1
693.0	1737.3	6	4	12399	4564.0
692.5	114.5	6	4	4621	9045.6
693.1	1351.9	6	4	1351	3412.5
693.1	1952.9	6	4	4627	2718.1
695.0	451.5	6	4	4630	2313.4
694.9	1647.9	6	4	1347	8942.0
698.1	1722.2	6	4	10405	6297.3
699.3	1027.9	6	4	1352	5998.4
699.7	1991.7	6	4	4633	3620.4
699.6	1737.3	6	4	12398	5775.9
700.3	1758.9	6	4	1359	6453.1
707.2	170.9	6	4	1365	6356.0
708.6	1412.0	6	4	4648	5584.6
708.9	203.4	6	4	1369	2906.4
710.0	833.4	6	4	1371	17157.1
710.0	1361.5	6	4	4643	4090.2
709.7	1156.0	6	4	1360	2944.4
712.8	1643.1	6	4	1381	4231.1
713.2	1774.0	6	4	15261	8240.9
714.0	806.9	6	4	1383	4212.0
715.0	1703.7	6	4	12406	6095.1
716.7	1167.2	6	4	1378	4665.2
717.1	1060.8	6	4	1389	8675.9
722.6	1689.0	6	4	1392	3251.5
724.2	1683.9	6	4	1392	4732.2
724.9	1019.8	6	4	142	3661.7
725.0	1291.5	6	4	1386	2962.5
726.7	1313.9	6	4	1400	7788.6
727.0	1332.8	6	4	1396	2912.3
727.4	1750.6	6	4	7713	11425.0
729.5	805.0	6	4	1388	5490.9
730.0	1341.0	6	4	1403	11492.5
729.1	1734.0	6	4	1387	3057.7
733.3	1312.5	6	4	1400	2835.7
733.9	1055.1	6	4	4663	6862.4
738.3	949.3	6	4	1411	3928.4
740.2	1192.7	6	4	1410	7629.0
748.4	1677.6	6	4	1424	4039.5
748.9	1661.9	6	4	1419	2178.9
750.6	715.7	6	4	154	6523.3
749.8	1391.7	6	4	1417	4957.8
749.9	1652.9	6	4	1427	7079.9
752.0	1701.3	6	4	4681	11070.2
753.0	697.3	6	4	1430	3040.8
754.0	683.7	6	4	1434	10981.4
755.3	1629.3	6	4	16608	13154.1
754.8	1997.9	6	4	1438	4588.5
755.8	1686.9	6	4	1443	3482.3
756.7	1989.4	6	4	1438	5532.7
756.4	716.2	6	4	154	3361.5
762.4	1334.1	6	4	1452	13269.9
764.4	253.0	6	4	1453	4361.6
767.6	1492.0	6	4	1463	13373.5
768.6	1713.5	6	4	4706	2747.9
770.8	1331.2	6	4	12438	12617.4
770.9	2025.0	6	4	4711	6889.1
771.4	88.9	6	4	4697	2360.0
771.0	1119.4	6	4	161	5434.5
774.2	1482.7	6	4	6817	3771.3
775.9	1311.4	6	4	1474	8784.1
777.2	217.3	6	4	4698	4071.4
776.9	880.9	6	4	168	4489.4
776.8	1618.7	6	4	4709	2480.0
778.0	351.7	6	4	4718	2255.7
778.0	618.1	6	4	4712	7599.2
780.9	638.6	6	4	1482	5698.5
782.4	880.3	6	4	168	9656.7
781.7	905.4	6	4	6820	3253.4
782.3	1728.0	6	4	4721	3005.3
781.9	1990.7	6	4	4720	6109.2
784.6	702.6	6	4	1480	6766.9
784.9	642.8	6	4	1482	4525.3
785.9	1708.9	6	4	1494	3620.9
787.1	1746.4	6	4	1500	1996.5
789.7	552.8	6	4	1495	6191.4
789.2	1289.7	6	4	1489	2858.0
792.0	1630.7	6	4	1501	10167.9
793.5	1293.9	6	4	10417	4548.6
799.0	43.1	6	4	4732	4432.2
798.5	1116.4	6	4	1516	3713.0
799.5	1609.8	6	4	1507	6762.0
805.6	17.2	6	4	4746	4281.5
805.0	2036.6	6	4	4741	3513.9
807.2	1919.5	6	4	1543	5523.9
808.8	1288.9	6	4	12450	7769.0
811.5	729.4	6	4	1540	3525.6
813.5	965.0	6	4	10422	2351.2
813.2	1264.1	6	4	1528	8230.1
814.8	48.8	6	4	1545	6145.1
815.0	1626.0	6	4	12455	21340.4
817.1	687.4	6	4	4752	2760.5
822.6	1206.2	6	4	1555	3043.6
825.4	426.8	6	4	1552	5447.6
825.1	1077.2	6	4	180	2121.4
826.5	1611.2	6	4	1560	7094.4
827.4	1318.3	6	4	4761	5271.2
828.9	1763.2	6	4	4769	4648.9
830.0	962.1	6	4	10421	3072.4
831.0	1350.9	6	4	1579	1978.6
831.1	1950.7	6	4	4770	6971.8
833.0	924.0	6	4	1574	8373.5
833.3	1204.6	6	4	182	2749.9
833.3	1479.0	6	4	4768	5490.6
837.8	337.9	6	4	1571	5934.4
837.1	449.2	6	4	1595	4061.5
836.4	1926.0	6	4	4774	13474.2
838.8	789.9	6	4	1583	4885.7
837.4	965.2	6	4	1577	4637.5
839.5	527.1	6	4	4772	7761.7
842.5	930.8	6	4	1593	3162.6
842.6	1217.7	6	4	4779	4684.4
846.6	555.7	6	4	10434	6735.4
846.5	452.6	6	4	1600	18163.1
849.7	1815.0	6	4	1605	4132.0
851.4	444.0	6	4	1595	7257.5
853.9	833.2	6	4	1618	4793.6
855.1	1531.3	6	4	1622	4797.0
858.4	1254.1	6	4	1621	4245.3
859.1	365.4	6	4	1617	2887.9
861.6	1315.0	6	4	1614	2392.1
862.9	1212.5	6	4	1629	2055.2
865.6	558.2	6	4	12469	5703.5
864.6	1613.0	6	4	1631	2382.7
865.6	1386.8	6	4	1625	2922.8
867.0	1878.5	6	4	1643	8052.0
867.6	1421.4	6	4	1633	3305.4
868.6	1318.0	6	4	1642	3278.9
870.2	1199.1	6	4	10440	19395.8
871.5	1414.4	6	4	1639	1854.8
873.3	588.6	6	4	1646	11715.8
873.0	1716.4	6	4	16911	2799.2
872.3	1776.0	6	4	4803	4942.5
874.6	1273.3	6	4	4808	3336.8
876.8	1332.0	6	4	1642	7357.0
876.4	1407.0	6	4	12475	4901.4
875.7	1577.4	6	4	4801	2818.9
878.5	1935.5	6	4	1669	6990.0
879.1	524.6	6	4	1653	13721.9
880.1	67.5	6	4	4807	2724.2
880.0	555.5	6	4	1645	3301.3
881.5	1352.4	6	4	1665	4963.1
884.5	1452.0	6	4	1666	4135.6
885.3	1894.3	6	4	4817	4177.6
886.5	1497.2	6	4	1671	5676.9
887.1	1186.5	6	4	1674	10581.6
887.4	1228.8	6	4	1677	12053.5
889.3	565.5	6	4	1675	5867.5
891.9	1422.0	6	4	4824	7464.4
893.2	1611.3	6	4	4820	1327.8
894.5	287.0	6	4	1689	10906.0
894.0	1324.0	6	4	1685	16106.8
897.1	1587.0	6	4	1691	8976.3
898.4	296.2	6	4	4826	3046.4
898.0	1149.0	6	4	1694	2113.4
899.0	277.1	6	4	4828	7458.2
900.2	1092.0	6	4	4832	6719.5
904.0	1957.3	6	4	4837	7108.4
903.7	1979.4	6	4	4840	2034.3
905.3	300.4	6	4	4838	2825.2
905.1	1085.9	6	4	4832	2836.4
904.9	1316.8	6	4	1698	1887.9
905.3	1583.7	6	4	4844	2849.9
906.2	1451.9	6	4	4829	6813.3
907.5	1484.7	6	4	1709	2131.0
910.0	1281.3	6	4	212	6718.3
911.7	1917.8	6	4	4845	3517.8
912.3	1093.5	6	4	4849	8071.5
913.0	1021.4	6	4	1723	4438.2
913.9	1476.8	6	4	4851	4082.7
916.1	1155.9	6	4	1714	2915.2
918.5	1295.7	6	4	4850	5818.9
917.7	1463.3	6	4	12489	12049.2
918.2	1482.2	6	4	1739	4538.8
920.2	1257.9	6	4	1736	7644.9
921.8	1116.2	6	4	1744	2087.6
921.7	1511.8	6	4	1734	2409.5
923.1	1264.3	6	4	219	2592.6
923.3	1130.3	6	4	1735	8775.6
925.3	1402.0	6	4	4859	8365.0
926.9	1754.1	6	4	1753	4496.9
925.9	1925.2	6	4	1740	3056.6
927.2	1039.4	6	4	1749	8032.4
926.9	1232.7	6	4	4868	1731.9
927.6	1511.9	6	4	4866	2670.6
928.0	1046.8	6	4	1749	2642.4
930.1	1298.3	6	4	1757	7054.1
930.5	1411.6	6	4	4870	7522.7
929.8	1565.0	6	4	4871	2976.4
930.9	1385.6	6	4	12497	3278.3
930.6	1475.6	6	4	1760	6494.0
932.4	1040.6	6	4	1749	6562.4
934.2	1362.9	6	4	10454	3082.8
936.3	1501.5	6	4	1765	3672.7
937.0	1747.9	6	4	1766	3591.7
938.7	638.0	6	4	4879	2313.6
938.6	1277.0	6	4	4873	7679.0
938.7	1303.0	6	4	1757	5959.1
939.6	644.7	6	4	4879	10213.8
940.8	1528.1	6	4	4881	12165.8
940.6	1269.4	6	4	226	9032.1
940.9	1286.2	6	4	1755	3834.5
944.4	1141.8	6	4	1774	2520.0
945.6	1363.4	6	4	1782	4016.7
945.3	1492.8	6	4	1783	10037.1
946.2	1202.0	6	4	1775	2779.9
946.2	1337.5	6	4	1788	9069.5
946.8	1386.0	6	4	1778	3025.1
946.4	1531.7	6	4	12510	3275.2
946.7	859.7	6	4	15285	5755.9
947.5	867.0	6	4	1787	10383.8
949.0	1123.1	6	4	1779	4981.9
948.9	1145.6	6	4	1774	3782.4
950.5	1173.9	6	4	1789	5337.1
951.4	1364.5	6	4	1782	3878.9
951.9	1316.8	6	4	1793	3354.7
953.7	1129.8	6	4	1804	2923.6
953.3	1442.0	6	4	4893	8927.4
954.7	1089.2	6	4	1802	2816.9
954.4	1574.3	6	4	12517	4918.2
955.6	1468.7	6	4	1790	4351.4
956.3	1546.5	6	4	1799	2470.9
961.0	7.8	6	4	4903	6871.3
960.0	1241.3	6	4	1815	3685.0
962.0	788.7	6	4	1810	4991.1
960.9	1187.7	6	4	233	1873.2
963.6	1109.5	6	4	1817	2674.1
963.7	1527.2	6	4	12519	4025.1
964.9	851.2	6	4	1814	1472.9
967.0	1289.7	6	4	1811	3724.6
967.5	1484.2	6	4	12530	11452.9
969.4	1472.7	6	4	12539	6988.3
970.0	1877.3	6	4	12534	4867.2
971.7	835.8	6	4	1838	5241.3
973.0	1501.1	6	4	1829	7881.1
973.9	1737.0	6	4	1842	4248.9
976.0	1443.1	6	4	15286	4537.2
975.5	1579.5	6	4	1850	2701.8
975.6	1363.3	6	4	4912	6328.6
977.6	168.5	6	4	1862	7297.7
978.3	763.3	6	4	1849	4293.9
977.5	1559.8	6	4	6911	5209.0
978.0	1890.6	6	4	1856	2786.9
980.0	1094.0	6	4	1865	8742.6
979.3	1120.2	6	4	1844	6868.4
979.6	1574.6	6	4	1850	3183.0
980.5	3.7	6	4	4915	7505.4
979.7	1112.0	6	4	1846	3696.5
980.9	1168.4	6	4	245	7050.1
980.1	1250.2	6	4	4916	27720.3
982.7	1288.0	6	4	4923	2350.7
982.8	1534.0	6	4	4921	2297.6
984.5	543.0	6	4	1863	3628.3
987.4	1323.2	6	4	1885	2267.6
987.8	2026.2	6	4	4928	5254.8
988.9	554.2	6	4	1882	5637.5
989.8	1062.7	6	4	1872	11178.8
990.6	1053.7	6	4	1878	3091.9
989.7	1276.8	6	4	1884	5508.0
991.8	818.1	6	4	4935	1894.0
993.2	1097.4	6	4	1891	4060.8
992.8	1532.1	6	4	15301	3130.5
994.9	1810.5	6	4	1895	7655.1
995.7	1396.0	6	4	1897	6063.2
996.3	1426.5	6	4	1900	1620.7
997.3	1152.6	6	4	10483	3849.8
997.2	1324.6	6	4	1885	8944.9
997.9	1357.7	6	4	4933	10140.5
999.7	1453.0	6	4	12574	8407.1
999.3	1605.6	6	4	1890	7550.4
999.2	791.6	6	4	1883	7512.2
1001.6	758.2	6	4	1896	3675.5
1001.9	922.0	6	4	1906	19763.1
1000.9	929.5	6	4	1906	3123.0
1002.3	1311.1	6	4	259	6266.3
1004.0	1139.8	6	4	1920	6248.4
1002.6	1888.5	6	4	4941	2295.4
1004.1	944.4	6	4	1914	5321.2
1004.1	1177.5	6	4	261	6934.0
1004.1	1411.9	6	4	12591	4761.2
1004.0	1431.6	6	4	1900	4207.6
1004.5	389.0	6	4	4945	3008.9
1005.8	1160.4	6	4	10491	4855.2
1006.4	1213.0	6	4	258	11821.3
1007.6	852.1	6	4	1923	2890.5
1007.2	1042.9	6	4	1918	4490.3
1007.4	1587.7	6	4	4946	2782.4
1008.6	1273.2	6	4	1926	7064.2
1008.0	1469.7	6	4	1924	3220.9
1008.9	1083.2	6	4	4948	12281.1
1010.0	1522.9	6	4	1904	3543.5
1010.3	1194.8	6	4	10489	5877.5
1011.1	1529.6	6	4	12589	10093.5
1012.3	368.4	6	4	1925	12370.1
1015.0	809.3	6	4	4952	7763.8
1014.6	1208.1	6	4	10493	3242.0
1015.3	1148.5	6	4	4959	5904.9
1015.5	1384.4	6	4	1921	5223.7
1014.6	1561.3	6	4	1932	2577.6
1016.8	1509.0	6	4	10504	6941.3
1016.8	1025.0	6	4	16619	3227.6
1018.3	392.4	6	4	1942	2040.3
1019.3	1545.4	6	4	4962	6113.9
1020.5	1325.5	6	4	1941	4288.8
1023.0	1249.5	6	4	1943	3918.1
1026.1	1083.9	6	4	4948	3973.2
1026.5	1264.3	6	4	12605	2472.8
1028.3	1091.1	6	4	4972	6855.5
1028.1	1336.2	6	4	4968	10829.6
1030.0	780.8	6	4	1954	12181.4
1029.6	1660.5	6	4	1956	4670.4
1030.5	1438.0	6	4	12621	2029.3
1032.0	338.8	6	4	1962	3184.8
1032.9	309.2	6	4	15310	7523.4
1034.7	788.0	6	4	1954	4572.8
1033.0	1489.1	6	4	1959	10567.6
1034.4	1656.9	6	4	1956	4055.3
1034.5	1085.4	6	4	4977	9513.4
1034.8	1190.5	6	4	12629	3857.8
1036.4	1395.2	6	4	4979	2724.3
1041.0	305.6	6	4	1961	8551.7
1040.4	1159.0	6	4	10514	6084.2
1040.0	1582.5	6	4	12631	8583.1
1041.4	1200.1	6	4	1981	6733.4
1041.6	1546.2	6	4	4986	4140.8
1043.0	1258.7	6	4	12642	6118.7
1042.5	1556.2	6	4	4985	4595.4
1044.0	1091.4	6	4	277	8296.6
1044.4	543.4	6	4	1969	4429.6
1043.7	1532.2	6	4	4989	2831.4
1046.0	1218.3	6	4	1982	6021.6
1046.6	1512.7	6	4	15315	4730.7
1048.0	1592.2	6	4	2017	4642.8
1047.9	1351.7	6	4	1996	2700.5
1048.6	1600.6	6	4	4995	6162.2
1050.1	125.3	6	4	1999	3462.0
1049.5	928.0	6	4	1971	18938.0
1049.7	1581.8	6	4	12655	5740.7
1051.1	1136.6	6	4	2013	10245.3
1052.2	1319.8	6	4	2004	5562.7
1052.9	1379.5	6	4	2005	9134.1
1054.9	1449.2	6	4	4999	2429.6
1057.3	454.7	6	4	5005	6582.3
1056.6	1177.4	6	4	12657	2622.1
1058.2	639.6	6	4	2008	6157.1
1058.9	343.6	6	4	5009	2198.1
1060.0	1316.3	6	4	10517	2797.6
1060.8	440.8	6	4	5014	4052.0
1061.9	1492.0	6	4	2031	6638.8
1062.7	1572.7	6	4	15320	4750.7
1062.6	1096.2	6	4	2016	18251.8
1063.0	1171.3	6	4	12657	2065.6
1063.8	1370.6	6	4	5017	17114.6
1063.6	473.0	6	4	2030	4971.1
1064.8	1292.1	6	4	12670	3303.9
1065.0	1178.6	6	4	12674	4326.8
1065.3	1184.1	6	4	12674	4124.8
1065.9	424.1	6	4	2022	8919.6
1065.6	1082.0	6	4	2035	4627.7
1067.0	1624.0	6	4	2043	10067.1
1066.6	1222.1	6	4	10539	4274.2
1067.0	1410.4	6	4	2045	2163.2
1068.1	1488.8	6	4	2031	4251.5
1069.9	1154.7	6	4	2054	2709.8
1070.4	1471.3	6	4	5024	2160.7
1072.2	1498.1	6	4	5025	2530.9
1071.9	2019.8	6	4	5030	8519.0
1073.4	1453.0	6	4	10530	26009.4
1073.2	1625.3	6	4	2043	9105.9
1074.5	523.7	6	4	16256	6274.9
1074.7	1150.2	6	4	2054	1483.5
1074.0	1385.7	6	4	2025	6167.2
1077.0	1561.8	6	4	289	4352.7
1077.6	917.8	6	4	2055	6228.9
1078.5	1442.3	6	4	12688	2864.8
1077.7	1935.6	6	4	2067	2988.2
1080.1	1270.5	6	4	10554	4344.0
1082.4	705.2	6	4	2065	4576.2
1085.0	1383.1	6	4	16258	6070.0
1084.5	1437.0	6	4	12737	9182.1
1085.0	1104.8	6	4	2080	4815.8
1085.3	1171.3	6	4	5039	4306.4
1086.8	744.5	6	4	2082	4273.0
1086.6	1455.0	6	4	12783	9961.9
1086.9	1574.6	6	4	5038	3720.0
1087.4	1863.6	6	4	5047	20598.4
1087.8	1219.2	6	4	2086	6652.5
1087.8	1395.8	6	4	2091	8127.6
1091.6	561.3	6	4	15331	9420.4
1092.1	135.3	6	4	2089	8715.3
1093.1	1243.7	6	4	10638	5406.4
1093.8	142.4	6	4	2089	5365.7
1094.1	802.6	6	4	296	2639.7
1096.6	1259.2	6	4	10584	1619.2
1097.0	1343.4	6	4	12790	18089.7
1096.6	518.0	6	4	12799	8855.4
1097.2	917.2	6	4	2108	4263.0
1097.8	1493.5	6	4	5053	6892.7
1099.4	1082.9	6	4	2100	7844.7
1098.9	1381.0	6	4	10590	10099.7
1100.3	562.0	6	4	2122	1994.2
1101.2	1870.0	6	4	5068	2064.5
1103.2	1036.6	6	4	2119	2352.8
1103.6	1824.3	6	4	2130	2134.2
1104.3	479.2	6	4	2136	1964.2
1104.6	522.6	6	4	2132	2424.9
1106.6	325.9	6	4	2145	2817.5
1106.2	1007.9	6	4	2142	2462.6
1106.0	1384.1	6	4	10610	11084.9
1106.5	1713.4	6	4	2134	6062.1
1107.5	1144.3	6	4	2133	2807.1
1106.6	1412.8	6	4	2121	2627.0
1108.4	471.4	6	4	2131	4367.1
1107.9	992.8	6	4	301	10284.9
1109.0	771.0	6	4	2137	3561.6
1110.0	1161.4	6	4	299	9401.1
1109.4	1468.9	6	4	10633	7012.9
1109.2	1615.5	6	4	304	4092.2
1109.4	1657.8	6	4	2140	3272.6
1109.3	1706.0	6	4	2134	2754.6
1111.3	1107.6	6	4	2155	3425.7
1110.7	1423.5	6	4	2147	5755.6
1113.5	147.8	6	4	2148	3298.1
1113.7	255.0	6	4	2144	3427.2
1112.8	324.9	6	4	2145	6520.9
1112.6	1390.3	6	4	305	9272.6
1115.0	9.4	6	4	5091	5520.9
1114.0	1375.4	6	4	307	1473.6
1115.3	438.3	6	4	12824	6799.3
1114.8	502.8	6	4	12850	4804.0
1115.6	486.3	6	4	2136	3639.0
1116.4	531.0	6	4	12842	3146.8
1115.8	1291.0	6	4	12741	8659.7
1117.0	1170.0	6	4	10689	5530.0
1116.3	1203.8	6	4	12826	4171.7
1118.0	1362.1	6	4	10744	1958.6
1118.9	450.0	6	4	5098	15867.4
1118.1	1597.7	6	4	2171	2185.4
1119.2	563.0	6	4	5093	4446.3
1118.8	1237.3	6	4	2162	1304.9
1119.2	1459.5	6	4	12861	7431.3
1119.9	1264.7	6	4	309	2937.5
1119.9	1334.5	6	4	10686	5872.0
1121.7	314.8	6	4	10677	7521.7
1122.0	1589.5	6	4	2158	4418.7
1122.9	1992.0	6	4	5105	7648.0
1123.3	1251.5	6	4	308	3575.6
1123.1	1469.1	6	4	12879	2065.1
1126.0	1305.4	6	4	10660	6976.0
1125.0	1615.3	6	4	2170	1642.8
1124.2	1853.2	6	4	2173	9418.9
1126.7	871.9	6	4	5109	2186.9
1127.2	145.3	6	4	5111	4981.7
1127.0	477.7	6	4	5113	6339.5
1126.0	593.7	6	4	5112	4009.2
1129.6	786.0	6	4	313	8468.2
1128.5	1226.7	6	4	2187	5020.1
1129.9	152.5	6	4	5111	8440.3
1130.4	1153.8	6	4	10743	2244.2
1131.0	1607.8	6	4	2201	7171.0
1130.8	654.9	6	4	2193	10380.0
1131.0	986.5	6	4	2183	6926.1
1133.2	1550.4	6	4	7001	5696.6
1134.1	163.2	6	4	5120	3455.8
1135.0	1150.2	6	4	2212	14582.9
1135.1	460.6	6	4	2204	2489.0
1136.0	790.7	6	4	313	2917.5
1136.0	2005.4	6	4	5121	4049.0
1138.3	1996.2	6	4	5121	5718.3
1138.8	1232.0	6	4	2187	6164.0
1140.4	529.7	6	4	12941	3397.1
1140.6	976.0	6	4	2219	4389.0
1139.8	1027.2	6	4	2205	2920.9
1140.1	1442.2	6	4	2221	3768.0
1140.7	164.9	6	4	5120	5127.1
1141.3	554.8	6	4	15366	5251.3
1140.2	1447.5	6	4	12924	4186.2
1141.7	1589.9	6	4	2220	12523.7
1142.1	428.0	6	4	2215	7958.6
1141.0	511.7	6	4	10800	11381.3
1141.9	1519.4	6	4	12944	2057.3
1144.0	1192.7	6	4	12949	5604.0
1145.0	628.0	6	4	5135	6531.0
1144.4	669.4	6	4	2234	2867.1
1145.0	1397.8	6	4	2225	5889.8
1144.7	582.2	6	4	2229	2897.6
1146.2	681.1	6	4	5134	4404.4
1147.0	1551.6	6	4	2227	2876.9
1147.4	1565.3	6	4	5133	6471.9
1147.7	886.0	6	4	2206	4628.3
1149.0	1291.5	6	4	12981	3432.5
1147.8	1700.5	6	4	2228	2886.0
1149.1	1311.8	6	4	12964	2014.9
1151.3	1374.3	6	4	12960	5352.5
1151.2	1395.0	6	4	10775	11077.7
1151.4	2023.1	6	4	5137	4265.8
1152.3	600.6	6	4	2233	3299.3
1155.6	803.7	6	4	2248	2438.2
1155.0	1291.2	6	4	12981	9107.8
1155.2	1484.3	6	4	322	12993.1
1157.4	440.0	6	4	2247	5972.6
1157.2	676.3	6	4	2242	2709.1
1159.3	429.7	6	4	2253	3037.8
1159.2	619.8	6	4	5149	1857.8
1159.3	1559.1	6	4	5148	4775.2
1158.0	1973.6	6	4	5145	5628.6
1160.0	496.6	6	4	13010	8800.6
1160.7	1009.8	6	4	5144	4207.4
1160.8	1436.9	6	4	12986	9452.5
1162.0	1476.6	6	4	16282	7934.1
1164.1	542.8	6	4	13034	4930.6
1165.4	471.1	6	4	13102	5317.2
1165.5	1367.8	6	4	15369	8449.2
1166.7	461.1	6	4	13040	6859.8
1167.5	433.2	6	4	2253	3077.5
1167.3	453.6	6	4	13041	5015.6
1167.3	601.2	6	4	2282	4690.7
1166.3	1910.4	6	4	5154	9129.8
1169.3	1498.2	6	4	15397	12557.3
1171.7	1012.9	6	4	2285	3727.8
1170.7	1261.5	6	4	2286	2351.0
1171.6	998.4	6	4	2274	5694.9
1171.9	1101.5	6	4	2270	5524.3
1172.7	1199.7	6	4	13113	5122.6
1173.0	937.2	6	4	5162	4691.2
1172.9	1239.6	6	4	15407	2201.8
1173.1	1922.0	6	4	2288	3360.6
1174.1	448.3	6	4	13038	6584.6
1174.0	915.2	6	4	4	2518.9
1174.2	1371.9	6	4	13071	3896.9
1173.9	1430.0	6	4	13056	8463.0
1175.0	398.6	6	4	5166	9705.2
1176.0	561.4	6	4	5165	1828.9
1176.1	1137.8	6	4	10872	1778.6
1176.4	1154.0	6	4	13069	8753.6
1178.0	1208.2	6	4	13113	4278.3
1178.4	687.0	6	4	336	17243.3
1178.2	1532.0	6	4	13089	4729.4
1180.0	830.8	6	4	2289	3343.8
1180.9	450.3	6	4	13099	2826.6
1180.7	1269.8	6	4	13090	7030.5
1182.5	570.2	6	4	13085	6680.5
1183.0	616.0	6	4	2284	5959.7
1184.0	321.0	6	4	2310	6447.3
1184.8	231.0	6	4	2277	4923.3
1184.5	460.3	6	4	15415	2606.7
1185.1	385.0	6	4	2280	4139.4
1185.9	830.1	6	4	2313	3162.3
1186.9	1310.0	6	4	13120	5123.5
1188.4	581.5	6	4	16682	4891.3
1188.1	1416.9	6	4	342	5885.4
1188.0	1934.4	6	4	5171	5732.7
1188.7	639.6	6	4	339	2825.3
1189.3	1629.5	6	4	2296	4106.1
1190.8	1192.9	6	4	13111	2165.2
1192.1	528.5	6	4	2327	2766.7
1193.0	1303.3	6	4	13066	16275.5
1192.6	202.1	6	4	5184	3426.6
1193.0	303.9	6	4	2329	7910.3
1193.6	310.0	6	4	2329	5017.6
1193.0	450.0	6	4	13174	5106.9
1193.3	742.0	6	4	5188	8749.7
1194.4	995.1	6	4	5189	5945.9
1194.8	954.0	6	4	2333	4116.2
1195.0	1262.8	6	4	13178	6998.5
1194.5	1420.3	6	4	344	3601.6
1195.2	1200.5	6	4	13112	12822.3
1196.6	1389.0	6	4	13191	2199.4
1198.0	636.3	6	4	2338	2824.8
1197.7	748.2	6	4	5194	3852.0
1199.9	471.0	6	4	13212	2938.5
1198.9	1245.0	6	4	13230	3027.1
1200.4	570.6	6	4	15449	1647.2
1200.2	1492.0	6	4	13215	10276.3
1202.0	496.0	6	4	2332	7817.2
1201.9	560.4	6	4	15455	2874.6
1203.0	943.7	6	4	2351	6622.0
1203.2	477.6	6	4	13212	2832.5
1204.8	484.0	6	4	13207	3397.7
1204.4	962.4	6	4	2354	13386.6
1206.0	767.0	6	4	13236	6578.1
1205.4	773.1	6	4	13236	3746.5
1204.9	1019.7	6	4	2361	3764.9
1205.5	1142.9	6	4	2348	8061.0
1205.7	1951.1	6	4	5201	4496.5
1206.9	1189.5	6	4	2364	3074.3
1208.2	496.7	6	4	10941	3733.1
1207.7	557.6	6	4	13253	2524.4
1207.7	624.5	6	4	5199	3021.2
1208.9	1531.5	6	4	2362	6817.2
1208.8	1093.0	6	4	13255	4996.5
1208.8	1965.0	6	4	5200	6425.8
1211.0	507.9	6	4	10941	10553.8
1209.5	2045.2	6	4	5203	4611.8
1210.9	747.7	6	4	2357	2610.0
1212.8	1240.1	6	4	13278	6664.7
1215.4	719.0	6	4	2382	2801.8
1215.5	1107.1	6	4	13239	3081.0
1215.5	1945.6	6	4	5212	3876.9
1215.8	605.1	6	4	5215	5084.6
1216.0	1296.0	6	4	2374	7252.8
1217.4	197.3	6	4	5218	4329.2
1218.0	1636.2	6	4	5209	9633.3
1218.4	575.2	6	4	13276	3410.9
1218.6	1143.4	6	4	5214	9505.1
1217.7	1262.0	6	4	2369	4196.1
1219.3	1274.9	6	4	5213	3837.2
1220.2	419.2	6	4	16316	13269.1
1219.5	1186.0	6	4	2364	3786.0
1221.9	217.6	6	4	2392	6941.9
1221.2	1155.4	6	4	10960	5029.4
1221.6	1461.2	6	4	10988	3798.7
1223.3	381.6	6	4	2389	10182.4
1226.6	1269.1	6	4	11000	13366.5
1226.1	1491.4	6	4	2409	6087.0
1227.6	1097.4	6	4	13341	5082.9
1227.8	1568.0	6	4	5228	6735.2
1228.3	233.3	6	4	2401	7644.0
1228.0	500.9	6	4	13377	6061.6
1230.3	62.8	6	4	5229	2099.3
1229.8	1103.3	6	4	13324	2367.0
1229.2	1277.0	6	4	11000	8133.7
1231.1	1263.7	6	4	357	3903.9
1231.6	406.0	6	4	13350	7360.8
1232.7	1541.4	6	4	2417	8759.5
1232.8	1167.2	6	4	359	6954.4
1233.8	516.3	6	4	13347	2612.6
1233.8	1151.1	6	4	13352	2492.2
1233.9	1228.8	6	4	2412	3303.9
1235.9	413.2	6	4	13350	5473.9
1235.5	534.6	6	4	13364	3114.2
1235.3	2044.0	6	4	5236	7718.6
1236.0	502.0	6	4	16696	3901.7
1235.7	1377.4	6	4	13361	3769.0
1237.1	1064.3	6	4	2424	10245.6
1238.5	1532.5	6	4	11043	2890.6
1239.3	743.3	6	4	2422	3714.9
1239.9	436.2	6	4	13345	3239.6
1240.2	1219.9	6	4	360	7859.4
1240.7	1428.5	6	4	11025	4393.2
1240.3	1478.9	6	4	13314	5457.5
1244.4	1469.9	6	4	13314	2073.9
1247.0	1249.7	6	4	13327	10352.9
1245.8	1260.9	6	4	13389	3968.5
1246.0	2031.2	6	4	15487	4918.1
1246.5	1365.2	6	4	2445	4271.4
1248.4	1669.5	6	4	2441	6243.2
1249.4	1423.7	6	4	11025	5967.6
1250.2	1140.7	6	4	11028	9883.9
1251.1	1163.4	6	4	2438	3058.7
1250.6	1350.6	6	4	5246	6666.5
1252.7	745.1	6	4	2452	8517.5
1252.5	1314.8	6	4	5249	1574.7
1253.2	482.7	6	4	15493	3657.5
1254.4	1705.3	6	4	2467	5382.0
1255.3	1530.3	6	4	11044	7310.1
1256.3	1023.3	6	4	2460	6265.9
1257.0	1219.5	6	4	369	11904.4
1256.1	1791.4	6	4	2462	3028.4
1257.4	1325.4	6	4	5251	5419.8
1257.8	516.5	6	4	2464	4148.7
1257.8	1050.8	6	4	2469	4869.9
1259.7	529.5	6	4	11054	2668.7
1260.3	903.3	6	4	2465	4070.1
1260.0	1255.0	6	4	5264	7684.4
1261.2	1091.1	6	4	13463	9791.0
1261.0	1208.8	6	4	16352	5824.8
1262.7	414.4	6	4	5270	2826.4
1263.9	1768.0	6	4	2479	7008.5
1265.0	1492.5	6	4	2488	4891.2
1266.1	1424.6	6	4	2481	4660.0
1267.2	1166.1	6	4	11058	3805.4
1268.5	694.6	6	4	5272	3851.2
1270.6	208.0	6	4	2492	1513.1
1271.5	519.0	6	4	13506	3206.0
1271.2	1288.0	6	4	13511	12524.0
1272.2	685.9	6	4	2497	1589.6
1272.4	728.9	6	4	2486	5164.8
1273.0	1436.0	6	4	11070	17428.7
1272.3	1785.0	6	4	2483	5387.3
1272.1	1922.6	6	4	5281	5149.1
1273.4	1452.0	6	4	371	7405.6
1274.0	1225.7	6	4	13525	2389.7
1274.8	540.9	6	4	5279	4607.9
1276.0	668.1	6	4	13548	6737.7
1276.0	687.1	6	4	2497	3465.9
1275.2	1161.5	6	4	15509	5131.6
1276.1	214.9	6	4	2492	3036.2
1275.9	447.2	6	4	2499	5850.5
1277.0	727.1	6	4	2486	5407.9
1276.1	1314.7	6	4	13520	4647.9
1276.9	437.8	6	4	15507	3419.3
1277.9	1302.5	6	4	5284	4186.1
1278.1	1510.0	6	4	13551	7071.7
1279.9	1317.4	6	4	13520	7813.5
1278.9	1367.8	6	4	5287	10077.4
1280.4	466.1	6	4	13585	1715.6
1280.4	1057.8	6	4	5295	6660.9
1280.6	442.0	6	4	13554	4320.9
1280.9	1035.4	6	4	2507	4039.1
1281.7	539.0	6	4	2518	2651.2
1283.1	169.5	6	4	5294	7412.1
1283.3	181.8	6	4	5296	9383.8
1284.7	1502.4	6	4	16371	1860.7
1286.5	436.0	6	4	13579	1597.1
1286.1	484.9	6	4	13582	2579.5
1286.1	1183.6	6	4	13486	1346.6
1286.0	1809.0	6	4	2520	12368.3
1288.5	1382.0	6	4	378	10199.5
1291.8	890.6	6	4	5306	10817.0
1290.6	937.9	6	4	2526	7420.5
1292.0	467.7	6	4	13584	2489.6
1291.0	1454.3	6	4	5307	4865.2
1292.8	1426.1	6	4	5309	5818.7
1294.4	508.6	6	4	15510	1907.4
1293.6	1492.9	6	4	13606	5530.1
1294.9	1350.1	6	4	2554	2604.5
1294.5	1379.9	6	4	2541	4010.3
1294.8	1387.5	6	4	2542	19605.4
1296.2	45.9	6	4	379	2464.3
1296.6	435.8	6	4	2545	3319.3
1297.5	498.9	6	4	13618	10406.3
1298.5	860.7	6	4	5317	4465.9
1299.6	1226.9	6	4	13633	6123.7
1300.3	561.9	6	4	13627	5071.6
1300.8	484.2	6	4	11082	2123.6
1302.0	1536.2	6	4	2557	3907.0
1301.0	178.5	6	4	5316	5846.2
1303.9	1030.4	6	4	2563	5480.7
1302.2	1418.7	6	4	2559	5907.9
1303.8	1483.4	6	4	2569	4810.7
1304.4	1490.7	6	4	7074	2172.4
1304.9	1918.5	6	4	5323	5257.1
1306.0	1288.0	6	4	13625	8702.7
1308.0	451.6	6	4	2576	5536.6
1308.2	464.9	6	4	13653	1834.2
1307.4	479.7	6	4	15545	4296.6
1307.6	1554.3	6	4	5328	2535.5
1308.8	495.9	6	4	11100	3503.4
1309.1	1300.9	6	4	5327	1847.2
1309.2	1395.3	6	4	2585	2982.9
1310.4	777.6	6	4	2567	10380.8
1310.5	1061.8	6	4	5335	2834.9
1311.0	1129.1	6	4	2594	7777.6
1310.8	976.1	6	4	2582	4416.3
1312.0	408.0	6	4	13666	2556.8
1312.0	905.1	6	4	5325	3293.7
1312.7	941.7	6	4	2577	3854.7
1313.3	1363.9	6	4	2601	6036.0
1313.1	1455.7	6	4	13661	1936.8
1313.5	186.6	6	4	2587	7259.2
1314.1	916.0	6	4	2572	3166.0
1316.3	992.1	6	4	2583	4484.3
1316.7	1023.9	6	4	2563	2600.1
1318.1	328.3	6	4	2608	4235.0
1319.5	175.4	6	4	5343	2092.2
1318.9	206.7	6	4	2614	6540.4
1319.2	371.8	6	4	2615	4997.1
1319.8	442.0	6	4	15553	5336.7
1319.2	638.7	6	4	2621	3916.9
1319.0	1161.5	6	4	383	5176.5
1320.0	888.1	6	4	2622	5540.2
1321.0	1265.6	6	4	13672	5226.6
1323.7	502.0	6	4	11101	6652.1
1323.0	932.2	6	4	5352	11020.5
1323.1	1166.7	6	4	383	2640.6
1326.0	1219.6	6	4	11118	6403.4
1325.5	1462.2	6	4	2626	4556.7
1327.3	409.1	6	4	13693	5909.0
1326.6	1193.2	6	4	15558	7241.4
1329.2	445.5	6	4	13709	5815.5
1329.6	570.6	6	4	2640	8346.3
1329.8	908.7	6	4	11117	5144.9
1330.1	980.0	6	4	2635	3307.7
1330.9	321.8	6	4	2643	2901.7
1331.4	328.5	6	4	2643	2896.7
1331.6	1350.1	6	4	5356	3988.4
1333.0	1042.0	6	4	2632	4889.8
1336.0	377.2	6	4	5363	10385.6
1336.5	1153.7	6	4	15566	5478.0
1336.5	456.7	6	4	15561	3034.6
1336.8	485.3	6	4	13703	3311.3
1338.0	518.2	6	4	2655	6806.4
1338.9	469.6	6	4	5369	8774.1
1337.6	1095.8	6	4	13700	4404.4
1339.0	1234.8	6	4	13705	10041.8
1339.9	983.9	6	4	2658	3311.4
1339.2	922.0	6	4	5374	6814.2
1341.2	1387.5	6	4	2652	3488.0
1342.3	1541.6	6	4	5375	7357.3
1344.0	168.6	6	4	5379	7415.4
1344.1	449.0	6	4	13710	5013.8
1343.9	1997.9	6	4	5387	5832.8
1345.1	1040.6	6	4	5385	3480.3
1345.9	128.3	6	4	5388	2812.0
1345.0	1437.1	6	4	2675	4007.1
1347.4	1097.0	6	4	2679	4096.9
1346.8	1291.4	6	4	2667	3024.2
1347.5	1905.9	6	4	5384	7033.4
1348.0	392.3	6	4	13722	2797.4
1349.0	503.6	6	4	5393	2846.8
1350.3	208.4	6	4	7110	5487.3
1351.7	793.7	6	4	2695	5424.4
1353.1	445.4	6	4	13726	6635.9
1352.1	903.0	6	4	5402	9471.5
1354.4	1236.8	6	4	2692	7819.9
1353.5	1406.8	6	4	5403	7072.0
1354.3	1569.8	6	4	2687	10549.5
1355.2	219.5	6	4	13719	8636.2
1354.1	498.0	6	4	2693	6866.5
1354.8	974.5	6	4	5405	5458.9
1356.4	1191.8	6	4	13755	3653.0
1357.2	149.1	6	4	13734	4856.2
1356.7	958.5	6	4	2703	6713.9
1358.0	1518.3	6	4	2726	6117.1
1358.4	1241.8	6	4	15585	9925.5
1357.3	1676.4	6	4	5399	3384.5
1359.5	1369.6	6	4	5419	5720.5
1360.1	1176.5	6	4	2704	3586.5
1361.1	419.5	6	4	2708	3456.6
1363.0	354.2	6	4	13779	10235.7
1362.9	906.4	6	4	13764	1510.8
1362.7	295.6	6	4	13747	3988.5
1363.2	430.7	6	4	2708	1888.2
1362.9	656.1	6	4	5430	4375.0
1363.5	1266.2	6	4	2702	4831.7
1363.8	1518.2	6	4	2726	2981.8
1363.9	1168.7	6	4	2718	8482.1
1364.7	434.7	6	4	2727	3330.3
1364.8	549.5	6	4	2717	2609.3
1365.2	1424.6	6	4	11152	4459.5
1365.9	189.4	6	4	5425	4154.1
1365.9	377.5	6	4	13817	4605.3
1365.8	1431.2	6	4	2716	5184.7
1367.1	1317.0	6	4	2729	3435.7
1368.7	361.0	6	4	13779	11134.9
1369.0	639.0	6	4	2721	7786.6
1372.2	320.8	6	4	5437	3434.0
1372.1	1042.6	6	4	5450	8466.0
1373.0	1105.3	6	4	5441	4895.3
1372.3	1189.6	6	4	2732	3453.3
1371.9	1430.0	6	4	2740	6456.2
1373.5	1520.1	6	4	2726	2215.4
1374.0	415.3	6	4	2736	3143.3
1374.0	887.2	6	4	5440	4416.4
1374.1	1897.9	6	4	15591	5255.8
1375.5	1327.5	6	4	5438	3818.2
1374.8	1404.9	6	4	2725	2963.3
1374.9	1473.5	6	4	2742	2921.7
1375.3	459.0	6	4	2731	8336.7
1377.0	535.0	6	4	2744	5469.4
1375.7	1272.7	6	4	5444	8769.3
1375.7	1436.5	6	4	2758	2588.6
1376.3	1620.7	6	4	2756	5682.1
1376.3	394.4	6	4	13795	5116.8
1378.3	775.2	6	4	2752	18602.8
1378.1	793.3	6	4	2757	3875.3
1379.3	387.5	6	4	13795	3382.3
1381.0	481.9	6	4	13824	2415.3
1381.0	495.5	6	4	15596	3691.5
1380.2	1130.1	6	4	2762	13348.6
1380.2	1275.4	6	4	2745	5296.2
1379.6	1462.0	6	4	2741	4097.8
1381.3	553.2	6	4	5460	6031.5
1381.4	1374.3	6	4	2754	2561.7
1382.2	246.5	6	4	13804	4292.9
1382.4	409.0	6	4	13809	6992.8
1385.0	399.5	6	4	15605	4620.8
1385.0	1132.0	6	4	2762	3931.3
1384.4	1304.3	6	4	5464	4248.9
1384.4	1880.5	6	4	5445	8292.5
1384.9	932.8	6	4	5466	5988.7
1385.2	1266.0	6	4	2768	5839.6
1385.1	1834.9	6	4	2776	2590.8
1386.2	1638.8	6	4	5469	3743.1
1388.2	147.2	6	4	2787	4671.0
1387.6	481.1	6	4	13824	1816.9
1387.9	1197.6	6	4	401	2001.9
1388.1	1251.9	6	4	15615	5714.4
1388.1	1442.9	6	4	13843	2517.8
1388.3	1591.8	6	4	2781	2248.9
1390.9	326.9	6	4	5471	5714.5
1389.7	343.2	6	4	7137	4049.2
1391.7	348.1	6	4	7137	5792.5
1390.7	1306.7	6	4	5464	3180.3
1393.0	175.7	6	4	15610	8317.7
1392.0	926.8	6	4	5466	2729.8
1393.0	1451.3	6	4	13851	5269.2
1392.8	364.7	6	4	13839	6419.8
1393.5	400.3	6	4	13854	5993.6
1393.2	545.3	6	4	13848	3957.3
1393.1	1241.0	6	4	13847	3373.8
1393.4	1486.3	6	4	5473	3819.3
1394.0	447.8	6	4	2800	4336.5
1395.0	1310.2	6	4	2794	13375.1
1394.7	1430.6	6	4	13843	6568.0
1394.1	1893.1	6	4	5480	5589.9
1395.7	1317.9	6	4	2794	5088.8
1395.8	146.8	6	4	2795	5690.8
1396.3	385.8	6	4	13853	9631.1
1396.7	1168.6	6	4	11174	11124.4
1396.8	1277.0	6	4	2809	5518.1
1396.7	1466.2	6	4	2799	8372.1
1398.0	1475.8	6	4	5485	6552.2
1398.5	1460.0	6	4	2799	4988.6
1400.3	310.8	6	4	15622	4809.3
1399.3	969.4	6	4	2803	4535.5
1399.8	1255.8	6	4	5490	2936.6
1399.9	1357.6	6	4	2798	4130.3
1399.8	1606.8	6	4	2806	2167.9
1402.1	1303.0	6	4	2815	4359.1
1404.0	552.4	6	4	5484	9497.3
1403.9	1452.2	6	4	2819	1463.2
1405.7	508.1	6	4	13894	4319.2
1405.3	1283.9	6	4	2809	4057.7
1404.0	1311.0	6	4	2816	8447.7
1406.0	225.2	6	4	13872	6715.5
1405.8	1467.8	6	4	2817	5463.5
1407.1	535.9	6	4	2802	7684.8
1406.6	1057.0	6	4	2813	2451.3
1408.2	244.0	6	4	15628	3784.5
1408.1	1243.0	6	4	15624	3567.5
1408.7	481.6	6	4	2837	2605.3
1410.3	181.3	6	4	13888	3682.1
1411.6	365.3	6	4	2835	4232.9
1413.4	449.6	6	4	5504	2234.9
1413.3	496.0	6	4	13894	4577.9
1413.2	1052.0	6	4	2830	11427.6
1414.1	341.6	6	4	5503	6229.6
1413.8	1253.0	6	4	2825	3836.8
1414.3	1471.5	6	4	2843	6031.9
1415.6	336.0	6	4	5503	3666.2
1416.1	385.1	6	4	2823	9286.8
1416.6	282.8	6	4	13897	3490.8
1418.0	1244.5	6	4	2824	15274.2
1416.5	1393.0	6	4	2832	6810.5
1416.5	1401.8	6	4	5507	4254.3
1417.0	1452.0	6	4	13893	14148.3
1419.8	1228.1	6	4	13916	3889.9
1419.5	211.1	6	4	5506	5747.7
1419.9	468.3	6	4	5508	2001.5
1420.1	1381.1	6	4	2851	3168.9
1421.2	1266.5	6	4	2847	7355.4
1422.0	1446.2	6	4	5511	4165.8
1422.3	297.0	6	4	15649	2640.0
1422.6	277.3	6	4	13901	3842.1
1423.5	1236.0	6	4	14019	9289.9
1422.7	1319.1	6	4	7164	4160.5
1423.0	1472.8	6	4	2843	11544.6
1423.3	1651.9	6	4	2858	4658.9
1424.2	126.3	6	4	5512	4711.4
1425.4	162.7	6	4	5514	2889.7
1426.5	1206.0	6	4	13962	5507.5
1426.1	1465.7	6	4	2843	1648.1
1428.0	1121.3	6	4	13937	9894.6
1429.5	1409.0	6	4	13930	3374.1
1428.7	1657.0	6	4	2858	3917.8
1430.5	125.5	6	4	5512	4760.5
1431.0	1388.6	6	4	2859	15918.1
1432.0	295.3	6	4	5523	2548.8
1431.7	870.0	6	4	5527	5890.0
1432.0	1549.0	6	4	5524	6211.7
1433.2	269.3	6	4	13953	6539.6
1432.8	1222.3	6	4	2861	3138.3
1433.7	1367.5	6	4	2864	4330.3
1433.7	1155.8	6	4	13940	5245.6
1435.1	858.1	6	4	5527	3150.5
1435.5	368.2	6	4	15660	6477.2
1436.8	1414.5	6	4	5529	15211.0
1438.7	119.3	6	4	5534	10393.3
1437.7	486.0	6	4	13933	3770.6
1439.0	1439.4	6	4	13995	6603.2
1437.7	1473.3	6	4	2877	1928.5
1438.9	1305.4	6	4	2880	4909.6
1440.2	456.9	6	4	15675	2418.3
1441.6	389.8	6	4	13986	3162.9
1443.5	1271.9	6	4	13946	2065.0
1443.4	355.5	6	4	13998	5712.7
1445.0	1219.8	6	4	2891	14405.7
1446.0	1477.0	6	4	5548	9975.1
1446.1	817.4	6	4	2903	5622.7
1445.8	1136.6	6	4	14005	2621.5
1447.9	1246.0	6	4	14021	2107.0
1449.0	245.8	6	4	17141	3895.0
1448.0	1429.8	6	4	2897	9907.4
1450.2	708.8	6	4	2902	10267.7
1450.4	789.0	6	4	2908	9720.2
1450.6	1111.6	6	4	14038	3947.5
1451.5	397.1	6	4	15684	6292.9
1451.2	440.9	6	4	14037	5320.6
1451.2	1423.6	6	4	2897	6873.8
1450.9	1562.0	6	4	5553	3038.7
1453.8	1830.8	6	4	2909	3450.0
1455.0	1250.6	6	4	14035	4801.2
1457.0	370.8	6	4	2887	7686.5
1457.0	1104.3	6	4	14038	8839.3
1457.0	1289.7	6	4	2911	2690.2
1456.6	1440.1	6	4	2920	1706.2
1458.1	1219.8	6	4	14060	2918.5
1459.0	1797.8	6	4	2922	6806.8
1460.3	476.1	6	4	2915	5819.6
1460.9	1270.3	6	4	14066	2772.2
1460.9	824.7	6	4	5568	4303.4
1460.8	1243.9	6	4	14069	5537.5
1462.1	490.0	6	4	14076	3428.1
1462.3	1105.3	6	4	14038	4286.2
1462.0	1153.2	6	4	14031	4590.7
1462.5	1818.2	6	4	5575	2271.7
1463.4	1322.5	6	4	5572	3836.4
1464.2	455.3	6	4	2925	3194.9
1465.5	1142.9	6	4	2918	4504.4
1465.0	1352.6	6	4	5580	3081.0
1465.2	1833.8	6	4	5578	5315.7
1466.0	2000.3	6	4	5573	17044.4
1470.0	1410.6	6	4	2940	3059.2
1469.6	1259.0	6	4	5584	6810.7
1470.1	1384.2	6	4	11208	3853.9
1471.0	669.9	6	4	2945	6807.9
1471.3	1132.8	6	4	2918	4828.5
1470.6	1798.3	6	4	2944	5604.0
1474.0	1355.8	6	4	5580	11246.3
1472.5	1390.1	6	4	11208	3648.4
1475.9	335.8	6	4	14116	4278.6
1475.0	347.0	6	4	14083	2534.3
1475.2	1200.8	6	4	14102	3528.5
1476.2	1237.4	6	4	11218	2340.9
1478.5	1544.6	6	4	2951	2698.2
1479.9	441.1	6	4	15706	5696.4
1480.2	83.8	6	4	5602	3589.8
1481.6	1214.4	6	4	14132	11110.4
1482.2	199.4	6	4	14139	5424.3
1481.7	1654.7	6	4	2967	4254.2
1482.6	289.5	6	4	14095	7858.8
1483.7	1339.0	6	4	5612	10665.8
1483.2	1521.0	6	4	5607	7306.0
1484.0	353.7	6	4	15725	4382.8
1486.8	1292.2	6	4	14164	2005.6
1488.4	265.5	6	4	15733	2758.2
1488.2	345.2	6	4	5614	2287.0
1488.3	1166.7	6	4	15730	10355.1
1488.6	499.6	6	4	5621	12554.0
1491.4	202.4	6	4	2975	1749.5
1491.0	1245.5	6	4	15713	1307.2
1491.8	310.4	6	4	15737	6709.6
1492.9	1415.2	6	4	14181	2530.9
1493.9	1183.5	6	4	14222	9071.2
1493.2	1851.8	6	4	5623	5178.7
1494.3	350.1	6	4	14176	4072.5
1494.2	1136.4	6	4	2986	5040.2
1494.4	1479.1	6	4	5631	8666.0
1494.7	838.4	6	4	2989	2243.0
1495.3	343.1	6	4	2984	2063.8
1497.3	249.4	6	4	15746	1657.3
1497.4	582.4	6	4	2993	4224.8
1497.3	1523.2	6	4	3004	3626.0
1497.7	523.7	6	4	5628	6117.7
1498.6	609.9	6	4	3005	3145.7
1498.6	1474.0	6	4	2998	8120.0
1501.0	1227.9	6	4	14192	7696.0
1499.4	1410.5	6	4	14181	2795.9
1501.4	425.0	6	4	439	5750.3
1502.0	472.1	6	4	2999	6402.0
1501.5	1212.0	6	4	14232	4089.1
1503.0	1377.4	6	4	434	11480.1
1503.8	837.1	6	4	2989	8981.9
1503.2	1310.7	6	4	5642	2108.6
1503.0	1982.1	6	4	3007	5026.5
1504.3	1152.7	6	4	3010	10854.2
1503.7	1288.2	6	4	14194	1433.0
1503.6	1353.5	6	4	2997	7571.1
1505.6	408.3	6	4	3009	1987.1
1508.0	1527.4	6	4	3004	4014.9
1508.0	1765.4	6	4	3019	6935.8
1509.8	1162.5	6	4	14219	5976.7
1510.3	1555.0	6	4	3018	6596.9
1509.8	1774.8	6	4	5646	2173.0
1510.4	1963.1	6	4	3026	4397.4
1512.0	504.8	6	4	3014	3892.8
1511.0	1357.0	6	4	3022	2205.4
1513.0	223.6	6	4	5653	6387.7
1511.9	441.0	6	4	15786	2424.2
1512.4	233.0	6	4	3015	5149.8
1513.6	1309.6	6	4	3024	2646.1
1512.9	1985.1	6	4	5650	4107.0
1514.7	291.1	6	4	5654	5298.8
1513.8	417.0	6	4	3043	4172.3
1513.7	1232.5	6	4	441	8358.0
1515.0	1263.6	6	4	11235	4693.0
1516.1	365.4	6	4	16975	3436.8
1516.1	376.0	6	4	3042	3737.2
1515.9	1257.5	6	4	11235	10781.0
1515.9	1395.5	6	4	11238	1661.1
1516.9	297.6	6	4	15775	7677.8
1518.1	1715.5	6	4	3036	21178.5
1517.7	1787.9	6	4	5671	3328.7
1519.9	326.1	6	4	14257	22455.7
1519.5	336.0	6	4	3023	3908.2
1519.4	494.1	6	4	3029	2321.7
1519.7	1397.6	6	4	11238	1381.1
1520.5	417.0	6	4	3043	5261.6
1522.2	398.2	6	4	11271	4315.1
1521.8	1022.3	6	4	3028	4155.7
1521.6	1236.2	6	4	441	14478.8
1523.6	351.8	6	4	5676	2084.9
1523.5	1427.1	6	4	14260	7111.2
1525.0	324.8	6	4	14257	5466.0
1524.2	371.7	6	4	14229	4564.0
1523.9	386.9	6	4	11272	6389.8
1523.6	1797.7	6	4	5674	2460.3
1524.0	439.4	6	4	3057	7538.9
1524.6	725.1	6	4	3059	3905.5
1524.8	1361.4	6	4	14272	9576.8
1527.0	525.3	6	4	14254	9950.0
1526.8	1138.3	6	4	14297	3981.6
1527.1	1433.2	6	4	14260	7949.1
1526.4	1452.3	6	4	5670	3009.0
1527.1	1771.3	6	4	3061	5122.1
1528.4	27.1	6	4	5684	2808.2
1528.7	1129.8	6	4	5688	3729.8
1529.6	2008.0	6	4	14310	2591.4
1532.5	449.7	6	4	5677	5187.6
1533.8	223.7	6	4	14282	2795.5
1534.0	39.4	6	4	5689	6304.6
1535.5	398.4	6	4	15822	3899.9
1535.9	1208.0	6	4	14326	4498.1
1536.4	1903.8	6	4	5707	2949.2
1537.7	270.4	6	4	5698	3043.0
1536.8	289.9	6	4	15835	3881.8
1536.3	1421.8	6	4	14330	6073.8
1538.5	1052.4	6	4	5717	3239.3
1538.4	312.0	6	4	5712	2417.5
1540.3	851.4	6	4	3079	5211.2
1539.9	1984.8	6	4	5710	3553.9
1541.0	447.5	6	4	5720	7125.3
1540.9	1205.7	6	4	14327	6951.1
1540.7	1259.0	6	4	3084	7980.0
1540.9	1359.0	6	4	11284	6746.1
1541.1	1384.9	6	4	14338	3840.4
1542.2	491.6	6	4	5715	5043.0
1543.0	889.7	6	4	14335	6796.5
1541.4	1426.0	6	4	14359	5150.0
1543.5	177.3	6	4	14350	5320.4
1543.2	255.5	6	4	14386	4146.8
1542.8	454.9	6	4	15826	8033.4
1543.4	542.0	6	4	14346	5316.7
1545.5	1263.0	6	4	3092	4460.9
1544.0	1331.2	6	4	3077	20593.3
1546.7	139.9	6	4	5714	2578.4
1547.0	257.2	6	4	14386	4969.0
1546.2	1447.7	6	4	11279	2297.3
1546.9	28.0	6	4	5724	5454.4
1548.0	215.0	6	4	14284	16637.3
1547.6	294.5	6	4	14361	4512.9
1548.0	1310.7	6	4	3104	4770.8
1547.9	110.1	6	4	5731	3270.6
1548.6	465.7	6	4	5728	3028.6
1549.7	487.4	6	4	3081	2141.8
1550.0	222.3	6	4	14447	1434.8
1551.0	315.2	6	4	3108	3603.6
1550.5	1434.1	6	4	11280	2192.3
1549.9	1744.7	6	4	3098	4158.8
1551.1	407.8	6	4	15824	3759.5
1552.0	1121.5	6	4	3103	4221.7
1551.0	1462.0	6	4	3097	29180.7
1551.9	1542.3	6	4	3094	7261.2
1553.3	34.3	6	4	5735	8730.0
1556.4	253.1	6	4	3118	3741.9
1555.8	840.2	6	4	3093	2378.3
1556.8	318.9	6	4	3108	4448.7
1556.9	422.8	6	4	5747	6249.2
1556.8	1413.1	6	4	3114	3400.3
1557.3	1440.9	6	4	16804	7223.6
1557.0	272.5	6	4	14387	6036.2
1559.9	1245.0	6	4	14471	9694.4
1560.6	308.4	6	4	16795	4849.1
1560.4	428.9	6	4	5747	3107.0
1560.0	295.7	6	4	3128	4498.0
1562.2	108.3	6	4	15865	4274.8
1562.6	264.5	6	4	14422	2723.8
1562.6	1297.0	6	4	3123	11413.9
1563.2	1211.1	6	4	14462	7650.1
1563.4	1881.9	6	4	5754	5638.2
1563.5	1167.8	6	4	5753	3907.6
1565.2	281.0	6	4	14452	5592.9
1566.0	491.1	6	4	7246	5686.2
1564.3	1133.0	6	4	3125	12147.6
1565.4	1549.0	6	4	5758	3509.1
1567.7	156.4	6	4	14408	3197.6
1567.8	9.8	6	4	5767	3114.1
1567.7	238.6	6	4	15871	2817.3
1568.0	412.0	6	4	14454	1401.4
1569.0	1892.3	6	4	3141	8873.7
1570.9	55.9	6	4	15926	5388.5
1571.5	508.0	6	4	3131	3864.8
1573.0	490.5	6	4	5772	4390.1
1574.3	350.0	6	4	5764	2821.1
1575.5	224.3	6	4	5778	2438.5
1575.0	250.0	6	4	15903	3456.8
1575.2	360.2	6	4	5763	4909.0
1576.6	12.3	6	4	5767	6237.3
1576.2	207.9	6	4	14485	4456.6
1576.3	1349.3	6	4	450	7860.8
1578.7	1249.4	6	4	14493	6063.4
1579.3	1371.0	6	4	14504	7006.2
1581.0	287.7	6	4	14490	9481.0
1579.0	684.0	6	4	3154	13101.2
1582.4	1437.0	6	4	11305	4562.7
1584.8	1398.5	6	4	11310	1597.0
1585.4	1636.5	6	4	3164	5717.6
1585.6	1841.1	6	4	3157	6687.2
1585.0	1864.8	6	4	3159	5186.9
1584.8	1896.0	6	4	5790	6834.2
1585.7	19.2	6	4	15910	3049.3
1587.4	392.0	6	4	5793	5544.2
1586.9	815.1	6	4	3162	4740.5
1588.3	278.7	6	4	15916	4968.4
1589.0	1309.6	6	4	14532	4982.0
1589.4	1440.6	6	4	5795	6027.1
1589.0	1257.8	6	4	14494	7878.2
1591.3	1177.0	6	4	14527	4807.8
1592.7	484.1	6	4	3177	4691.7
1593.2	130.6	6	4	5787	5102.1
1594.0	188.0	6	4	16834	6904.8
1592.8	346.1	6	4	5799	3522.2
1593.7	1378.6	6	4	14556	8135.5
1593.6	688.7	6	4	3165	6653.5
1594.5	1232.6	6	4	14549	2192.2
1594.4	1240.2	6	4	14552	3102.6
1595.3	815.1	6	4	3178	2708.6
1596.0	1132.6	6	4	5805	3669.4
1594.6	1265.6	6	4	14496	20375.1
1595.1	1406.1	6	4	3168	2676.8
1596.7	1099.0	6	4	3175	13230.5
1597.2	438.2	6	4	7260	5716.0
1597.7	1435.5	6	4	5806	6902.0
1598.0	479.5	6	4	3177	4109.5
1598.5	1872.1	6	4	3186	6037.2
1598.8	315.0	6	4	16819	4352.1
1598.7	456.6	6	4	3180	6057.9
1598.9	1785.4	6	4	5810	4218.6
1600.1	386.3	6	4	14537	3169.7
1600.9	1800.2	6	4	5814	4806.1
1601.4	1347.8	6	4	14554	3848.7
1604.6	100.0	6	4	5816	7185.3
1604.2	203.9	6	4	5819	4513.5
1604.5	1366.9	6	4	5815	3884.1
1605.8	441.3	6	4	3201	2201.1
1605.6	1095.7	6	4	7263	5646.3
1606.4	331.0	6	4	14570	9179.7
1608.0	1292.6	6	4	11312	11156.6
1608.0	1277.1	6	4	14584	15325.9
1611.0	328.0	6	4	14570	2143.4
1610.5	1880.8	6	4	5812	5166.4
1610.6	459.4	6	4	5822	2156.9
1611.1	1198.6	6	4	14593	2906.4
1612.0	1285.9	6	4	3202	4212.0
1615.2	1637.2	6	4	5831	5434.6
1615.7	163.6	6	4	5829	6963.8
1616.5	211.9	6	4	14601	2334.6
1617.8	343.6	6	4	3221	9060.2
1617.0	2035.0	6	4	3209	11225.3
1619.3	643.4	6	4	3229	3552.1
1620.0	1199.2	6	4	3230	15354.0
1620.8	1215.6	6	4	3227	6104.8
1621.2	367.0	6	4	3214	4136.3
1621.2	1302.4	6	4	11319	5580.6
1621.4	1330.7	6	4	3215	3920.3
1625.8	322.2	6	4	14626	9387.3
1625.9	360.2	6	4	3214	7750.0
1626.9	314.0	6	4	15972	2862.2
1627.0	1122.3	6	4	3236	7722.5
1627.9	1872.0	6	4	15979	6611.4
1628.1	170.7	6	4	5844	4478.1
1628.7	227.4	6	4	14651	4016.2
1627.8	1392.1	6	4	3239	3084.1
1628.3	1838.7	6	4	3241	3672.1
1630.0	1192.1	6	4	14641	7738.4
1630.5	621.9	6	4	3234	3025.4
1632.4	357.1	6	4	5856	4147.0
1633.6	1431.0	6	4	15985	11851.9
1633.6	1779.6	6	4	5865	4413.0
1635.6	328.9	6	4	3245	3541.2
1636.5	1341.0	6	4	14644	5837.8
1638.6	633.5	6	4	5869	2094.7
1639.1	1847.3	6	4	15988	19854.8
1638.4	2013.8	6	4	5860	3687.0
1639.8	419.1	6	4	5862	3517.4
1640.7	402.6	6	4	5867	3836.8
1641.4	1319.4	6	4	3255	3413.9
1641.4	1392.1	6	4	5870	4421.1
1643.0	446.4	6	4	3259	7642.6
1645.7	453.1	6	4	5879	3368.3
1645.0	1803.9	6	4	5866	6806.4
1649.6	400.8	6	4	5887	5272.7
1650.7	263.5	6	4	5886	5436.8
1650.3	1214.0	6	4	14688	4919.8
1651.5	228.8	6	4	15992	8908.9
1650.9	413.9	6	4	5887	3986.3
1651.5	465.7	6	4	3273	3576.4
1651.1	1384.3	6	4	3274	5018.5
1652.0	1906.0	6	4	5889	5222.2
1653.0	379.7	6	4	3272	1735.9
1653.9	1124.3	6	4	3277	5182.7
1655.2	1261.3	6	4	14701	5232.8
1655.5	353.3	6	4	14696	3753.9
1656.5	22.5	6	4	5895	8470.6
1657.5	1243.7	6	4	14711	3774.7
1657.3	1913.8	6	4	5897	3247.5
1657.7	777.8	6	4	3281	3247.1
1657.4	1366.2	6	4	3279	5417.5
1658.4	1546.8	6	4	3275	7408.6
1660.6	427.2	6	4	5911	10882.3
1659.8	920.5	6	4	3289	9070.7
1659.6	1779.0	6	4	5901	2319.4
1661.0	412.4	6	4	3283	6955.2
1664.1	1130.7	6	4	3277	1581.3
1665.6	391.7	6	4	5916	3103.3
1665.6	455.2	6	4	3284	3458.4
1666.3	549.6	6	4	3297	5787.4
1666.9	664.2	6	4	5913	10239.4
1665.9	1240.3	6	4	14720	3898.4
1667.8	462.0	6	4	3301	7022.8
1667.7	776.2	6	4	3281	3556.1
1668.0	1074.2	6	4	3290	12855.9
1667.8	1368.0	6	4	5914	7251.0
1667.3	1378.2	6	4	3308	2414.7
1669.0	403.3	6	4	5918	6641.9
1668.6	1230.6	6	4	3296	3345.9
1671.6	1737.3	6	4	3305	9722.6
1673.5	721.7	6	4	11354	9663.0
1674.1	774.5	6	4	5931	7799.0
1676.7	1207.0	6	4	14719	15674.8
1678.4	241.9	6	4	5933	3255.6
1678.6	602.8	6	4	16004	3669.8
1679.2	1217.0	6	4	16498	9546.9
1681.9	1159.5	6	4	3299	6681.0
1681.9	1330.5	6	4	5938	6217.8
1682.4	1358.4	6	4	14726	3393.9
1683.7	139.1	6	4	5942	4621.2
1684.2	1526.4	6	4	3311	6286.8
1687.1	1243.6	6	4	14737	3686.1
1687.2	1562.4	6	4	7319	4388.7
1692.0	1538.4	6	4	3313	4313.7
1691.5	1262.2	6	4	7324	4129.3
1692.6	1560.5	6	4	7319	4787.8
1695.3	1215.0	6	4	5954	6860.1
1695.2	1372.1	6	4	16008	5498.2
1699.2	1312.4	6	4	3320	8569.5
1699.8	983.1	6	4	5962	2519.6
1702.0	1171.6	6	4	8040	3977.9
1700.1	1305.2	6	4	3323	13667.1
1701.9	1852.0	6	4	5970	2702.5
1703.0	799.4	6	4	3327	12029.1
1705.4	824.9	6	4	3332	4286.1
1704.9	1642.7	6	4	3331	4794.3
1709.0	1241.5	6	4	3333	4608.0
1710.2	641.9	6	4	5969	5716.0
1710.9	619.0	6	4	3325	2925.6
1714.6	1256.8	6	4	14757	5019.8
1714.5	1632.0	6	4	3331	4995.8
1716.6	1179.2	6	4	5975	3263.0
1717.9	1786.2	6	4	5981	8061.5
1719.0	794.1	6	4	3327	3562.3
1720.0	1226.4	6	4	14760	4160.9
1721.1	1315.8	6	4	5985	5284.8
1721.4	1326.8	6	4	3346	7988.9
1721.8	1221.1	6	4	14760	5877.0
1721.7	1303.5	6	4	3343	4428.8
1723.9	25.1	6	4	5987	3437.2
1722.3	628.3	6	4	5983	3111.0
1725.7	712.5	6	4	3348	12207.6
1729.8	1279.2	6	4	14762	1749.1
1731.1	2004.5	6	4	5993	8839.5
1732.0	963.2	6	4	3359	4382.2
1733.6	1203.7	6	4	14765	5828.9
1737.0	1285.9	6	4	3356	2822.6
1739.7	1296.4	6	4	6010	7436.8
1743.7	989.3	6	4	3364	2393.6
1743.8	1719.8	6	4	3365	7989.3
1745.1	1246.2	6	4	3371	2817.0
1746.2	1300.6	6	4	6010	3915.3
1749.1	185.2	6	4	6015	2187.4
1751.2	606.9	6	4	3375	4231.5
1751.4	805.4	6	4	3360	3024.5
1751.8	594.5	6	4	3375	2266.0
1752.2	1309.1	6	4	6011	2334.7
1755.4	600.1	6	4	3375	2934.6
1757.0	1775.0	6	4	3386	7279.4
1757.2	1090.8	6	4	3384	3785.8
1758.0	1783.0	6	4	3386	9734.3
1762.0	1304.7	6	4	3390	10196.3
1765.2	126.4	6	4	6031	2327.5
1766.5	1381.9	6	4	3396	6358.6
1767.6	811.7	6	4	3397	2897.0
1767.6	804.7	6	4	3397	3525.2
1767.5	1252.7	6	4	14784	4424.1
1767.9	1311.0	6	4	6027	5795.1
1772.5	87.5	6	4	3405	10230.8
1772.0	833.8	6	4	3403	3583.1
1773.4	1002.0	6	4	3394	5771.5
1777.0	681.8	6	4	3406	5367.1
1777.0	1669.8	6	4	6044	14972.3
1777.4	1316.3	6	4	3413	6078.1
1778.9	497.0	6	4	3412	4614.4
1779.4	998.2	6	4	6045	3669.8
1781.4	840.5	6	4	3414	4240.1
1781.8	977.7	6	4	6038	3623.9
1782.1	988.1	6	4	3411	2215.5
1784.9	1244.9	6	4	3417	2732.2
1786.9	377.5	6	4	3420	8319.1
1795.8	1168.7	6	4	3430	6901.3
1797.5	668.5	6	4	6069	5343.6
1800.3	1219.4	6	4	3438	5238.9
1802.0	690.0	6	4	6070	11911.2
1805.2	802.3	6	4	3445	4526.7
1807.1	1252.2	6	4	3446	2143.3
1808.7	781.4	6	4	3452	6280.6
1809.1	1096.6	6	4	3449	2581.6
1809.9	1165.4	6	4	3447	10109.2
1810.0	1625.0	6	4	3458	5447.6
1810.9	1210.4	6	4	3456	1678.4
1813.8	324.6	6	4	3459	5958.4
1815.3	786.1	6	4	3452	2647.4
1816.8	1632.6	6	4	3458	3857.8
1819.0	223.3	6	4	6100	2882.9
1820.5	1430.9	6	4	3465	4624.4
1822.4	940.6	6	4	6104	2971.0
1823.9	448.8	6	4	6096	6496.2
1826.3	1462.0	6	4	14795	8010.9
1828.7	1108.2	6	4	16035	1910.3
1829.8	1223.9	6	4	6114	5326.2
1830.0	1355.1	6	4	3476	5874.3
1833.0	1378.4	6	4	3470	4841.2
1833.9	822.7	6	4	3481	5109.1
1833.0	2034.2	6	4	6116	11679.3
1835.8	693.7	6	4	3484	3021.1
1836.1	967.4	6	4	6124	2611.0
1838.0	1235.1	6	4	6130	9784.9
1837.4	1721.5	6	4	3487	3038.6
1837.9	21.6	6	4	6131	15670.7
1839.0	1263.8	6	4	8060	4805.1
1841.9	439.9	6	4	6127	4571.0
1842.0	915.5	6	4	3492	6140.6
1842.5	967.8	6	4	6124	9100.4
1842.4	1408.0	6	4	14806	3866.2
1844.4	1235.2	6	4	6130	5318.9
1845.0	1258.7	6	4	3495	8748.9
1843.8	1322.3	6	4	6139	4838.5
1845.7	1218.0	6	4	3494	9041.3
1846.4	1227.9	6	4	6144	6168.1
1846.7	412.0	6	4	6145	2357.3
1846.4	1268.6	6	4	3497	10798.5
1851.0	1361.5	6	4	6143	7756.4
1853.4	1388.5	6	4	3509	3157.3
1854.0	1713.7	6	4	6158	7742.9
1855.5	912.6	6	4	3512	5965.3
1857.5	1271.6	6	4	3507	4210.4
1857.3	1357.5	6	4	6153	3055.6
1860.6	1587.8	6	4	3517	7649.2
1862.9	1710.7	6	4	6158	7716.6
1863.8	1285.5	6	4	6151	2807.9
1865.5	467.8	6	4	6168	2214.9
1867.2	460.4	6	4	6168	3312.8
1866.3	1358.4	6	4	3519	10303.9
1867.0	1592.0	6	4	3520	2833.6
1868.6	1345.8	6	4	3526	5380.4
1869.7	369.2	6	4	6170	4339.6
1871.3	403.1	6	4	6175	2402.2
1872.4	1400.5	6	4	3525	4072.8
1873.0	1415.0	6	4	6179	5403.8
1872.9	1370.6	6	4	14829	2666.0
1875.1	1245.0	6	4	6181	10708.0
1875.9	1397.0	6	4	3525	4146.5
1878.6	453.4	6	4	6187	5400.6
1882.2	1346.6	6	4	3526	3057.4
1887.3	1294.9	6	4	3535	5773.3
1888.6	389.8	6	4	16046	3060.4
1887.2	1893.2	6	4	7410	9545.9
1888.0	403.9	6	4	16043	6649.4
1889.2	605.6	6	4	6198	2627.5
1894.0	196.4	6	4	6207	6341.7
1893.7	1334.0	6	4	3537	14066.1
1895.3	342.2	6	4	3543	5686.6
1894.9	1315.0	6	4	6212	2897.8
1900.0	412.8	6	4	6220	7490.7
1903.5	353.0	6	4	3545	2472.2
1905.0	122.7	6	4	6218	7917.3
1905.5	1985.0	6	4	6230	11419.9
1906.9	1996.0	6	4	6232	6453.6
1907.5	2012.6	6	4	6241	6657.5
1911.2	431.0	6	4	16055	3926.5
1911.9	1127.9	6	4	6240	6183.3
1911.4	1283.5	6	4	6236	7000.0
1912.3	1331.5	6	4	6242	2993.5
1912.2	1382.2	6	4	6246	3068.2
1913.7	361.6	6	4	6249	4085.0
1914.2	1863.3	6	4	16058	5515.2
1918.9	412.5	6	4	16060	3094.0
1920.4	1109.0	6	4	6245	19193.3
1920.1	1320.0	6	4	3559	7264.0
1921.1	288.3	6	4	6266	2584.7
1920.8	346.0	6	4	6257	4100.4
1921.7	1328.7	6	4	3568	3190.5
1925.1	281.6	6	4	3575	1499.0
1925.2	1050.9	6	4	3562	9754.3
1925.6	59.4	6	4	6274	4418.5
1926.1	1445.5	6	4	6264	5482.9
1929.2	1354.5	6	4	6271	11776.7
1929.9	1101.2	6	4	6280	4920.2
1932.0	399.0	6	4	3580	3683.7
1931.4	1129.0	6	4	3577	8865.6
1931.5	1562.2	6	4	6284	2121.3
1934.5	1534.5	6	4	14841	5372.0
1935.0	1551.8	6	4	6290	5855.9
1938.7	825.0	6	4	3583	8052.2
1939.7	849.7	6	4	3589	7233.4
1941.8	599.2	6	4	3596	3728.3
1940.8	809.1	6	4	6296	3836.4
1941.9	1105.4	6	4	3593	4106.8
1942.0	1253.6	6	4	6293	4067.8
1942.5	1351.5	6	4	6297	3984.4
1944.3	411.6	6	4	16066	7300.4
1944.3	1117.9	6	4	3595	3175.4
1944.9	1327.5	6	4	3586	6380.0
1945.0	1830.7	6	4	14849	3940.4
1946.9	96.5	6	4	3592	5646.0
1947.6	553.7	6	4	3602	4076.8
1948.6	1268.1	6	4	14853	5787.2
1948.8	845.3	6	4	3603	4309.2
1950.5	10.7	6	4	6314	5620.6
1952.0	344.5	6	4	6302	4104.2
1952.7	1265.4	6	4	14853	5589.4
1953.9	354.9	6	4	6315	4673.5
1955.3	560.0	6	4	6326	6766.3
1955.6	1273.0	6	4	14853	6805.3
1957.3	552.2	6	4	3602	5364.0
1956.8	782.9	6	4	3609	2618.0
1958.7	1326.7	6	4	3610	3884.9
1958.7	1349.9	6	4	6319	5989.5
1960.9	640.9	6	4	6321	2262.7
1961.2	1096.3	6	4	6328	7794.7
1960.3	1108.3	6	4	6328	5972.3
1960.8	1747.6	6	4	6329	5309.7
1961.8	873.2	6	4	6322	5620.3
1965.7	190.8	6	4	6335	4427.2
1965.4	473.5	6	4	3623	6805.4
1965.6	795.2	6	4	14860	3740.2
1967.9	1767.1	6	4	6338	4924.6
1970.8	319.0	6	4	6342	10805.1
1971.8	1507.3	6	4	3626	7067.6
1973.0	268.9	6	4	6343	3815.9
1972.9	556.3	6	4	6347	4569.2
1973.6	1285.5	6	4	6353	5706.3
1973.3	46.0	6	4	3625	11555.0
1978.1	2014.8	6	4	6355	6565.4
1980.7	219.8	6	4	6350	6030.1
1981.8	230.3	6	4	6368	6597.1
1986.0	712.1	6	4	6369	5528.8
1986.8	1463.9	6	4	6371	4326.8
1989.6	766.5	6	4	6377	3168.5
1989.9	1306.5	6	4	6375	3186.2
1992.1	1385.7	6	4	6380	2888.8
1996.8	847.2	6	4	3655	6541.6
2001.5	737.7	6	4	6400	2678.3
2005.5	1341.6	6	4	16102	5179.6
2006.9	1443.4	6	4	6389	4372.1
2008.1	747.6	6	4	3659	6782.2
2008.3	1108.0	6	4	6406	7890.4
2008.5	1888.7	6	4	6415	3982.9
2009.7	814.6	6	4	6409	8323.7
2009.9	1420.9	6	4	6422	4284.1
2009.9	1453.9	6	4	6417	3695.2
2014.2	517.8	6	4	16106	3535.1
2014.3	869.5	6	4	3665	12086.2
2013.8	1228.5	6	4	3660	3471.7
2014.1	1417.3	6	4	6422	2263.3
2014.8	875.6	6	4	3665	3568.2
2015.1	1742.5	6	4	7477	10629.5
2017.9	1458.8	6	4	6431	3795.9
2021.3	813.5	6	4	6427	5993.8
2022.3	1868.0	6	4	6432	8066.7
2024.0	726.0	6	4	14871	4330.4
2025.1	400.6	6	4	6441	3565.3
2025.0	1772.0	6	4	6448	2670.7
2026.1	1904.9	6	4	6446	4471.1
2027.3	1626.1	6	4	3681	5566.3
2026.9	1891.8	6	4	6463	2750.0
2028.3	527.3	6	4	6444	4422.8
2029.6	734.1	6	4	7490	5700.3
2029.4	1633.6	6	4	3682	5131.1
2030.3	1341.7	6	4	6450	4596.6
2034.0	1071.9	6	4	3684	9321.5
2033.4	1627.0	6	4	3681	8213.6
2033.2	1638.0	6	4	3682	3669.9
2034.4	1386.0	6	4	6460	14659.8
2035.6	1903.6	6	4	6463	6500.9
2037.7	1343.6	6	4	6450	5373.0
2039.0	1632.0	6	4	3682	8543.3
2040.0	749.9	6	4	3687	11431.5
2041.6	835.6	6	4	6476	15625.2
2042.6	612.0	6	4	3693	15033.4
2042.5	1931.6	6	4	8143	8675.9
1102.4	788.8	6	4	2107	9569.8
1103.5	1267.3	6	4	12808	12380.1
1133.6	1361.0	6	4	10747	16427.7
1138.8	567.1	6	4	12923	18323.4
1178.8	1489.0	6	4	15398	13920.8
1248.6	1556.3	6	4	13408	19386.3
1274.3	1241.5	6	4	13444	6986.6
1496.0	1153.6	6	4	14178	8192.9
1514.7	1287.9	6	4	3040	23729.6
92.7	760.1	6	4	3814	11463.1
124.7	1363.1	6	4	6573	14818.5
148.0	1810.6	6	4	3902	4756.0
227.0	1325.3	6	4	6616	9582.5
228.2	1306.2	6	4	4038	4788.0
285.0	1800.5	6	4	11607	12917.4
356.1	703.5	6	4	11773	9787.7
357.7	1729.3	6	4	11815	7371.3
366.1	488.2	6	4	11828	9734.2
369.6	467.7	6	4	15056	8566.8
370.7	1698.2	6	4	15058	6338.5
380.3	1728.7	6	4	11841	6558.3
380.4	1798.3	6	4	11870	10475.7
387.5	589.3	6	4	6689	9362.6
426.2	1738.7	6	4	10311	6289.4
538.1	1582.1	6	4	1135	9192.7
616.5	1177.0	6	4	12288	8984.3
624.5	1411.4	6	4	1263	8327.1
795.4	82.3	6	4	15270	11954.4
900.8	1341.4	6	4	1704	7379.7
938.7	1379.8	6	4	12497	5717.7
964.7	1495.6	6	4	10466	7070.0
967.8	856.3	6	4	1830	4723.8
987.6	1500.5	6	4	12548	9041.0
994.0	1284.3	6	4	4932	6217.5
1029.1	1159.5	6	4	12617	4428.4
1033.8	1569.1	6	4	12623	6326.1
1054.5	1171.6	6	4	12657	7625.1
1070.0	570.4	6	4	5021	4071.5
1110.4	1153.0	6	4	12845	10896.1
1114.7	1253.0	6	4	10642	4756.6
1118.0	1225.9	6	4	10715	5673.5
1117.1	1246.5	6	4	6997	10102.3
1117.8	1162.8	6	4	10680	7779.0
1125.4	1232.9	6	4	10721	3732.1
1139.5	1141.6	6	4	10740	9567.6
1150.6	1438.0	6	4	12985	6641.7
1158.0	794.8	6	4	2255	11587.3
1173.7	1145.0	6	4	10856	4456.6
1180.7	609.1	6	4	2312	9845.2
1187.0	555.2	6	4	13160	8426.7
1186.8	1375.4	6	4	13162	7091.8
1188.3	468.4	6	4	13143	7360.1
1201.7	1286.0	6	4	10892	4407.9
1203.4	512.4	6	4	13223	3606.5
1209.7	1152.5	6	4	13226	4288.6
1219.2	1381.5	6	4	10970	7860.9
1220.0	1471.2	6	4	13316	7452.0
1266.0	1071.3	6	4	15505	10608.9
1282.7	1276.0	6	4	13575	2599.3
1336.0	1194.7	6	4	13714	5640.0
1369.1	338.6	6	4	13753	13888.3
1384.8	545.7	6	4	2773	10145.6
1454.2	1497.5	6	4	5563	10120.1
1508.0	414.9	6	4	3009	10924.7
1511.4	1177.3	6	4	15784	5880.8
1520.4	285.0	6	4	15796	7837.1
1524.9	1263.5	6	4	11263	6295.7
1534.0	356.2	6	4	14265	10431.9
1539.8	1164.4	6	4	14336	9379.7
1551.1	494.3	6	4	5715	4660.8
1588.4	1302.6	6	4	14533	13785.7
1677.0	616.0	6	4	5927	13087.8
1694.8	1284.1	6	4	11365	6140.4
1738.7	963.3	6	4	3363	6126.3
1795.3	1267.4	6	4	14788	9763.2
1916.8	141.7	6	4	7420	12654.4
22.4	1985.9	6	4	6503	6048.5
35.9	1100.1	6	4	3739	3289.0
66.6	92.9	6	4	6536	5835.0
100.3	287.2	6	4	6554	1932.5
100.9	556.0	6	4	7544	3525.0
108.9	581.0	6	4	6558	2737.9
110.4	728.6	6	4	594	2784.3
125.0	532.9	6	4	612	3909.8
142.2	1982.1	6	4	16127	2454.7
160.4	1807.6	6	4	638	3807.5
216.9	135.5	6	4	6607	6131.4
217.8	538.8	6	4	14947	10661.2
219.5	785.0	6	4	10264	2839.9
258.8	1682.3	6	4	6631	4834.4
258.6	1781.1	6	4	11541	1673.9
268.3	609.7	6	4	11561	1834.4
283.1	59.0	6	4	6641	7980.1
287.5	1653.9	6	4	6644	7416.0
306.0	518.6	6	4	15002	3956.0
319.9	857.3	6	4	11697	5364.5
344.5	324.2	6	4	6666	2799.3
364.0	31.9	6	4	4242	6777.7
364.8	214.6	6	4	6680	4998.7
372.5	462.6	6	4	15056	8530.5
372.5	482.0	6	4	16169	5963.0
385.0	368.2	6	4	6688	3578.8
389.4	314.6	6	4	4298	4376.9
394.7	693.0	6	4	11897	9180.2
416.4	1708.0	6	4	10309	6297.2
419.5	1842.5	6	4	16181	9538.2
425.8	1733.0	6	4	10311	4115.9
436.9	14.1	6	4	6706	5015.4
436.9	243.5	6	4	4352	6460.8
436.5	226.8	6	4	6707	4423.2
451.4	1775.6	6	4	12061	5667.6
479.2	1646.8	6	4	1049	6392.5
498.0	893.7	6	4	10338	6911.7
541.5	360.9	6	4	6739	9533.6
541.3	1765.0	6	4	12216	7060.6
542.0	495.8	6	4	6741	3312.2
543.7	368.1	6	4	6740	6044.7
562.1	1528.0	6	4	6747	4697.0
570.8	261.3	6	4	6752	9803.1
630.5	1681.0	6	4	6771	12815.3
634.5	418.1	6	4	1279	15650.0
646.8	1511.2	6	4	6776	2382.1
655.7	1699.0	6	4	12350	5771.3
676.7	1980.5	6	4	4609	9382.0
680.9	148.6	6	4	4613	2419.6
694.9	1977.4	6	4	4632	4571.5
772.7	1296.0	6	4	12443	8055.1
795.6	443.9	6	4	6831	2231.9
796.7	1268.1	6	4	6833	7650.8
804.7	81.5	6	4	15270	4542.6
834.5	1754.0	6	4	4769	5874.3
864.7	1634.1	6	4	4793	3377.1
889.7	1931.6	6	4	15276	7084.6
904.3	1389.0	6	4	4835	10296.4
948.5	505.1	6	4	1773	4723.4
977.1	1503.7	6	4	7763	5749.3
979.6	1550.4	6	4	6910	3771.0
988.0	1485.2	6	4	248	4543.3
1008.9	1536.2	6	4	12589	11320.9
1022.1	1302.8	6	4	1940	3010.1
1023.6	1529.3	6	4	6938	3515.0
1026.0	1570.0	6	4	12623	5587.2
1050.3	1487.0	6	4	6952	7053.3
1080.0	1610.4	6	4	5040	21028.9
1095.1	1436.0	6	4	2094	7127.7
1098.0	1353.7	6	4	10592	3130.3
1099.9	159.4	6	4	6990	2573.2
1103.4	1601.5	6	4	2129	3603.6
1112.9	1260.7	6	4	10643	3785.1
1130.2	1498.0	6	4	7004	12013.4
1138.0	1433.2	6	4	10694	2675.3
1141.6	1242.1	6	4	10722	3421.0
1143.0	1486.0	6	4	12931	6487.6
1147.5	433.1	6	4	15368	5212.5
1156.1	1495.0	6	4	16284	11805.9
1162.0	1308.1	6	4	13007	6861.2
1177.6	1563.5	6	4	7025	2201.3
1205.9	1223.0	6	4	13263	2253.9
1214.1	1326.7	6	4	2380	4432.3
1216.5	1431.4	6	4	10937	3865.8
1220.9	587.8	6	4	13277	5171.1
1222.0	736.1	6	4	7044	5248.7
1240.4	553.6	6	4	13373	7721.4
1247.5	1322.5	6	4	11005	3916.3
1251.7	1414.0	6	4	16360	3337.8
1262.9	1400.7	6	4	2466	3723.3
1271.2	1165.0	6	4	13509	2069.8
1273.0	442.0	6	4	15507	4898.2
1292.6	1104.9	6	4	15534	5826.8
1292.6	1235.8	6	4	13596	1952.1
1296.9	492.0	6	4	13618	3679.7
1300.7	1233.7	6	4	13596	8385.6
1301.6	455.3	6	4	2553	4897.8
1301.4	1245.0	6	4	13596	3764.5
1320.0	494.0	6	4	11099	6385.3
1320.3	545.5	6	4	5333	3662.5
1320.8	1927.4	6	4	7093	5628.9
1325.0	1924.1	6	4	7093	5450.4
1339.8	1454.0	6	4	11126	6600.4
1342.5	1446.0	6	4	11127	2392.2
1349.8	455.0	6	4	16399	5662.6
1367.0	1211.0	6	4	13776	15836.5
1372.0	1456.1	6	4	2741	2496.3
1389.6	387.0	6	4	13829	4324.2
1390.0	1407.7	6	4	13835	7545.5
1397.3	335.8	6	4	7143	4251.3
1413.0	1465.0	6	4	2833	3738.4
1415.4	515.8	6	4	13890	5422.9
1422.8	1224.0	6	4	13918	10264.9
1425.3	395.0	6	4	13910	4548.7
1425.2	493.4	6	4	13895	4124.6
1427.7	311.5	6	4	15640	2596.6
1429.3	1262.0	6	4	13978	11107.1
1443.3	298.4	6	4	15676	3687.3
1480.6	1323.5	6	4	7195	2661.2
1490.0	383.3	6	4	7204	6983.5
1519.1	858.0	6	4	3054	4040.7
1524.2	1410.0	6	4	3045	6319.9
1527.9	557.0	6	4	3065	9320.4
1532.7	1471.0	6	4	15817	3507.1
1537.0	1154.3	6	4	14336	4586.2
1548.0	1232.6	6	4	3096	9741.1
1551.3	134.0	6	4	3106	7221.6
1566.1	1539.3	6	4	7249	6355.3
1573.7	310.1	6	4	15891	2493.1
1591.6	400.4	6	4	14540	12695.8
1594.8	48.0	6	4	5811	3537.2
1608.2	1813.1	6	4	7270	7992.1
1610.3	227.4	6	4	15957	4377.1
1611.0	317.0	6	4	14562	9881.2
1613.3	1186.8	6	4	11321	10866.4
1617.2	809.1	6	4	3219	5117.6
1618.4	1263.9	6	4	14613	1354.8
1630.3	1348.0	6	4	14635	6177.2
1644.7	251.3	6	4	7295	7560.1
1653.0	436.0	6	4	15995	5576.8
1657.7	1806.8	6	4	7302	3444.7
1668.1	260.2	6	4	5924	1842.5
1677.4	1231.0	6	4	14721	2567.1
1697.1	1967.9	6	4	7326	8235.6
1701.2	1630.8	6	4	5959	5749.5
1708.0	1201.3	6	4	16010	3417.0
1711.7	828.3	6	4	3332	7516.0
1716.4	626.2	6	4	5983	3284.1
1771.0	1666.0	6	4	7349	9650.7
1839.2	1963.8	6	4	7386	9040.2
1856.7	176.0	6	4	3521	2567.1
1861.3	1897.7	6	4	7393	2859.7
1955.8	789.9	6	4	6318	3501.4
1964.0	585.8	6	4	7449	11386.3
1973.0	1475.8	6	4	6345	5584.2
1986.4	1884.2	6	4	7459	12371.2
1361.4	1133.9	7	4	2697	5068.9
1475.0	492.5	7	4	2950	5077.3
944.0	1318.1	7	4	4886	5946.8
284.9	1781.6	7	4	11568	33698.5
718.0	1759.5	7	4	15261	20211.0
1105.2	1276.2	7	4	12743	4832.4
1284.2	428.2	7	4	13549	6041.9
1317.9	1098.3	7	4	7089	11418.4
22.1	1330.9	7	4	520	21478.1
48.6	1746.7	7	4	3756	14081.9
61.0	239.8	7	4	3771	17572.3
60.8	603.0	7	4	14905	13934.5
65.7	1544.5	7	4	3772	9501.4
93.6	596.5	7	4	574	20687.5
94.6	39.2	7	4	3822	15566.9
145.6	752.5	7	4	629	6418.3
146.4	1265.6	7	4	3898	15288.4
188.7	1090.7	7	4	689	9031.2
190.7	1675.2	7	4	3976	11113.8
195.3	1031.0	7	4	691	3619.3
202.4	568.3	7	4	11457	6383.6
247.6	1770.4	7	4	11484	10903.1
250.4	215.0	7	4	4078	12302.5
250.9	1806.3	7	4	11514	7553.4
252.7	1732.4	7	4	4081	12972.7
283.0	529.4	7	4	786	6409.6
290.9	474.9	7	4	4126	19670.3
297.9	1842.1	7	4	11615	7985.0
303.0	606.3	7	4	15001	18092.6
317.7	1907.6	7	4	816	13059.3
317.1	1687.9	7	4	11661	19439.8
322.8	617.1	7	4	15016	12805.5
322.4	1853.5	7	4	838	9070.9
334.0	1436.7	7	4	870	10605.6
347.7	604.0	7	4	11791	10480.7
350.1	484.6	7	4	15043	14821.3
355.6	1829.0	7	4	899	15811.1
358.1	337.2	7	4	4238	16578.3
376.6	1734.1	7	4	11841	19818.1
387.3	1841.0	7	4	15062	30080.6
391.1	639.8	7	4	4287	22165.8
397.4	1713.6	7	4	11909	9071.3
399.5	1680.2	7	4	11907	7418.8
400.6	459.0	7	4	968	12456.5
408.7	1765.2	7	4	11916	7886.7
410.4	1858.9	7	4	11939	12144.4
421.6	594.6	7	4	4329	13689.2
422.0	1702.3	7	4	11986	14383.6
456.2	1641.4	7	4	12058	15437.8
456.2	1752.4	7	4	1017	7978.5
485.2	1665.4	7	4	15129	25035.4
517.1	1821.2	7	4	4424	12094.2
518.9	1680.4	7	4	12168	7651.2
526.7	1833.2	7	4	4441	13809.1
533.4	1761.9	7	4	15158	11722.2
560.4	1136.7	7	4	1147	8793.5
570.9	1700.0	7	4	15186	26654.9
571.8	1946.2	7	4	6754	10651.3
575.7	1615.7	7	4	15189	18822.9
579.2	414.0	7	4	4514	21713.3
592.4	1066.6	7	4	6758	25462.6
594.1	1782.7	7	4	12253	9309.2
598.4	1792.3	7	4	1231	6846.1
613.4	1105.1	7	4	1250	11346.5
627.5	1575.5	7	4	15226	11829.7
631.5	1579.3	7	4	15226	10862.1
649.3	1703.0	7	4	12350	11360.4
657.7	1553.7	7	4	15238	11630.7
659.5	1705.6	7	4	1306	10668.7
712.9	1967.3	7	4	4650	14437.2
739.2	1326.3	7	4	1413	12761.7
762.1	1284.5	7	4	6812	25996.6
766.2	1349.1	7	4	1458	13262.4
765.6	1319.0	7	4	1456	10042.3
767.6	1676.0	7	4	1459	22020.6
784.6	1342.9	7	4	1488	10242.4
787.2	1304.1	7	4	12445	11078.2
800.7	1958.6	7	4	4740	13436.0
818.6	1282.7	7	4	12450	7410.4
820.1	1365.8	7	4	4754	10502.1
829.1	1283.8	7	4	12461	15734.5
869.4	1398.6	7	4	1638	4109.1
892.8	1498.7	7	4	4827	13237.6
893.8	1340.0	7	4	1687	10327.4
900.7	1014.9	7	4	1700	5714.5
902.6	1394.5	7	4	4835	11576.5
906.0	1373.0	7	4	15280	24011.5
917.6	1516.5	7	4	1734	3639.5
932.0	1142.3	7	4	4869	16680.3
943.5	1541.9	7	4	4883	9586.0
958.7	2022.6	7	4	4896	15290.9
970.9	1299.1	7	4	1825	29844.8
985.6	1594.2	7	4	12555	15915.4
987.2	1581.1	7	4	12543	5069.4
991.6	1316.6	7	4	4926	9242.5
992.9	922.5	7	4	1894	11088.7
1009.0	1617.2	7	4	1922	10508.7
1016.3	1428.1	7	4	1912	11086.5
1043.4	1366.4	7	4	1985	6910.8
1047.2	1324.4	7	4	1984	19728.5
1051.8	1252.4	7	4	12662	7270.6
1058.6	1356.8	7	4	12666	16987.1
1074.6	1222.3	7	4	10539	5149.9
1079.0	1203.2	7	4	12701	13643.6
1085.8	1625.9	7	4	6975	14147.1
1095.7	1267.1	7	4	12709	5693.8
1130.9	796.9	7	4	2217	3807.9
1132.8	1187.5	7	4	10757	13177.3
1141.5	1580.0	7	4	5129	14338.3
1142.0	1987.7	7	4	5121	20151.4
1152.7	1188.9	7	4	10828	11756.7
1158.3	251.4	7	4	7811	10076.7
1173.4	1503.2	7	4	329	12710.3
1185.9	1157.1	7	4	10887	5450.7
1197.8	1349.1	7	4	13218	8987.7
1199.0	460.2	7	4	13204	13607.7
1227.9	1385.3	7	4	2413	8191.8
1231.1	1139.1	7	4	13353	10502.5
1232.3	1196.7	7	4	11010	8570.9
1244.6	418.4	7	4	5243	33058.2
1258.5	550.0	7	4	5253	11007.0
1260.5	1339.3	7	4	13469	18839.8
1264.6	1197.2	7	4	11060	8976.2
1263.0	478.3	7	4	5267	7430.6
1266.1	1923.5	7	4	2474	10731.3
1272.1	1172.0	7	4	13509	9787.6
1271.2	512.0	7	4	13507	15848.5
1272.9	1356.9	7	4	2489	9542.8
1279.3	1737.6	7	4	5285	9587.6
1285.1	1448.4	7	4	13573	8951.9
1296.9	1443.4	7	4	2550	6825.1
1294.8	1249.0	7	4	11076	4969.5
1311.0	1154.8	7	4	13560	9841.6
1313.9	1229.3	7	4	13670	13972.6
1326.2	1150.8	7	4	13688	10440.4
1330.7	967.1	7	4	2635	14291.4
1330.3	1530.0	7	4	5344	18002.8
1344.4	1053.2	7	4	5385	15888.5
1350.9	396.5	7	4	2691	5722.0
1356.3	789.2	7	4	2695	8526.1
1370.8	1879.5	7	4	5445	14330.9
1381.1	1339.6	7	4	2763	10387.5
1383.6	1099.7	7	4	13822	4698.8
1403.4	1198.2	7	4	11182	17614.6
1408.0	401.1	7	4	13855	4620.3
1407.3	1606.8	7	4	2806	6328.7
1416.5	490.9	7	4	2837	6579.4
1424.1	1511.1	7	4	2856	6340.0
1451.8	276.5	7	4	15686	14914.2
1458.5	1376.9	7	4	2914	6946.8
1457.5	268.7	7	4	15687	11521.2
1471.5	266.0	7	4	14086	9573.8
1477.3	260.0	7	4	15711	5130.0
1485.7	1828.7	7	4	2973	3648.8
1491.7	1301.6	7	4	2980	14447.9
1496.4	184.3	7	4	14172	6123.8
1498.9	329.7	7	4	14204	16385.4
1504.5	1270.5	7	4	14211	15373.9
1503.8	441.9	7	4	16980	9090.5
1505.0	393.4	7	4	5641	19905.2
1506.4	400.3	7	4	15742	8923.4
1510.0	303.2	7	4	15775	13622.7
1524.0	534.9	7	4	3038	9325.5
1532.6	1351.9	7	4	14308	10225.6
1534.6	1264.9	7	4	3076	8433.4
1547.6	338.4	7	4	3095	6633.6
1561.5	478.9	7	4	14460	7556.4
1566.2	1255.1	7	4	3133	5924.0
1577.9	1400.3	7	4	15893	19955.1
1579.7	1307.4	7	4	15878	9231.6
1585.0	1390.2	7	4	14555	8962.3
1601.3	322.0	7	4	14562	4373.3
1601.1	1818.9	7	4	3182	13169.2
1603.1	1116.7	7	4	3188	11880.4
1603.0	1210.4	7	4	15952	12946.1
1604.3	1224.9	7	4	14549	18448.1
1611.6	1429.2	7	4	3205	14569.2
1623.1	1846.2	7	4	5840	21874.1
1641.0	1353.4	7	4	14663	10242.2
1657.4	399.6	7	4	3283	12688.8
1682.0	1536.7	7	4	3313	9198.7
1688.1	1268.3	7	4	3314	11557.1
1709.9	1286.8	7	4	16012	21602.5
1721.7	1212.3	7	4	14764	17428.1
1739.0	1224.0	7	4	14769	14256.9
1746.8	785.6	7	4	3366	11300.4
1755.0	1280.5	7	4	6019	11617.2
1758.5	1101.0	7	4	3384	10632.1
1779.0	511.1	7	4	3409	13799.7
1814.2	1426.4	7	4	6084	10636.5
1828.2	1419.3	7	4	14796	24231.8
1832.5	1386.7	7	4	3483	4806.5
1839.0	1328.2	7	4	16037	18243.4
1851.4	1410.5	7	4	14817	9194.4
1854.8	1452.7	7	4	3510	11217.8
1885.2	1116.4	7	4	3531	9772.5
1914.1	1093.0	7	4	6250	13192.2
1940.5	833.0	7	4	14847	11474.3
1972.7	108.2	7	4	6351	11148.8
1988.7	872.3	7	4	3641	10996.9
2003.0	1449.2	7	4	6394	19279.2
2027.0	1460.0	7	4	3680	13035.3
2039.1	2015.4	7	4	3686	10300.5
5.0	1282.7	7	4	3701	4254.0
6.7	1537.3	7	4	3709	4266.5
8.8	1487.9	7	4	3706	10863.6
11.9	911.2	7	4	3703	12753.2
13.0	718.2	7	4	522	9194.8
18.0	1296.9	7	4	511	11846.4
20.4	637.7	7	4	3715	8252.1
20.6	676.4	7	4	14884	7980.7
23.1	319.4	7	4	6510	5385.7
23.8	665.8	7	4	6507	7047.6
23.4	748.8	7	4	3724	7813.9
24.8	733.4	7	4	3722	5929.6
27.9	243.9	7	4	6511	7120.3
34.4	175.7	7	4	6516	7459.2
34.9	598.6	7	4	3734	7495.7
39.1	279.4	7	4	3738	7206.9
39.2	1790.8	7	4	3740	7798.6
41.9	618.5	7	4	3741	9203.7
46.3	1717.9	7	4	3750	6668.6
46.3	561.8	7	4	3748	3721.0
46.5	742.0	7	4	14899	21619.1
47.2	420.3	7	4	3744	4377.8
47.5	686.8	7	4	14895	3343.2
52.1	1729.0	7	4	3758	4466.8
54.3	1754.6	7	4	3763	10185.0
55.3	609.6	7	4	14904	3538.7
56.6	354.5	7	4	6524	8276.5
57.1	303.3	7	4	6527	8723.5
58.6	59.5	7	4	6522	7874.4
58.4	705.2	7	4	14901	7042.3
61.1	736.4	7	4	14910	6955.3
61.7	764.0	7	4	6526	10413.7
61.8	659.7	7	4	14920	5621.0
62.4	181.7	7	4	3774	20516.4
63.6	644.5	7	4	3769	6432.6
65.4	1697.9	7	4	3759	8621.4
68.1	1709.4	7	4	11403	9589.5
73.0	268.0	7	4	3792	12020.2
73.4	1037.1	7	4	554	9530.7
72.9	1426.6	7	4	552	4205.2
74.9	653.2	7	4	14920	4680.0
75.4	822.3	7	4	560	5169.9
75.7	1560.0	7	4	6538	4991.6
77.0	584.8	7	4	559	9343.5
77.2	753.0	7	4	3797	12778.7
77.5	1491.7	7	4	3787	4867.9
79.4	716.2	7	4	6543	4517.0
79.6	708.0	7	4	11407	4252.8
80.1	1705.3	7	4	11409	9677.5
81.9	266.8	7	4	11411	3938.3
82.9	765.4	7	4	3808	17075.0
84.6	236.1	7	4	3804	14624.9
85.4	1899.7	7	4	6548	7687.3
86.5	1007.3	7	4	571	2818.5
87.0	1883.9	7	4	6545	10454.3
88.6	617.1	7	4	3809	10924.2
90.7	190.0	7	4	3813	7854.4
92.3	767.1	7	4	3814	3974.5
96.3	1708.2	7	4	10249	7576.5
96.5	1345.6	7	4	14926	3297.7
98.9	47.9	7	4	3822	9364.7
101.6	1956.8	7	4	3839	2848.8
102.2	601.5	7	4	6559	5733.9
101.7	730.7	7	4	594	3770.8
104.9	257.6	7	4	3831	12890.2
102.9	1941.4	7	4	3838	9436.2
104.1	594.6	7	4	3836	14152.7
107.7	47.0	7	4	3843	18895.1
106.1	200.8	7	4	3826	8903.6
107.0	769.7	7	4	3827	4193.7
110.0	1169.3	7	4	3846	11199.0
110.9	1892.1	7	4	6564	10281.4
110.8	631.5	7	4	6556	3535.1
111.2	802.0	7	4	3845	13836.6
113.1	306.1	7	4	6563	13012.0
113.9	590.4	7	4	6566	8895.9
112.7	752.9	7	4	3850	7699.2
114.1	1875.0	7	4	6565	7024.8
113.1	1970.8	7	4	3853	4265.2
115.9	656.2	7	4	3865	5298.9
116.7	1192.0	7	4	3863	11853.9
116.3	1387.2	7	4	599	6707.1
116.1	1672.3	7	4	3864	8317.5
117.1	248.0	7	4	3856	10077.8
116.7	1987.0	7	4	3870	7879.4
118.3	717.9	7	4	3862	3980.2
118.4	841.1	7	4	3860	5988.3
121.9	1344.2	7	4	3874	8236.8
123.2	596.7	7	4	3873	4684.8
127.9	842.5	7	4	3882	3791.5
130.6	1834.0	7	4	3886	10074.2
134.2	764.3	7	4	3891	8924.0
134.9	1695.0	7	4	621	9677.0
136.2	1958.3	7	4	3893	11261.2
136.3	1813.0	7	4	3894	5663.9
140.7	1830.2	7	4	3895	4380.3
143.2	1655.8	7	4	3905	5728.4
144.4	1160.1	7	4	3904	4796.6
145.5	663.0	7	4	14932	9461.7
145.2	792.0	7	4	3899	5567.5
155.4	1106.3	7	4	646	12155.6
157.0	1279.2	7	4	3923	5107.7
159.1	1454.3	7	4	3928	9030.9
161.7	1993.9	7	4	3925	4829.8
162.6	662.7	7	4	11430	7438.6
166.8	1453.8	7	4	3928	3882.9
166.5	1169.0	7	4	11433	4933.8
169.9	659.1	7	4	655	3566.3
173.2	1802.4	7	4	664	10297.6
174.5	653.7	7	4	655	5579.9
176.0	553.4	7	4	14939	4186.1
175.5	1838.6	7	4	3931	6607.3
176.3	820.6	7	4	3947	4805.8
177.8	1687.4	7	4	3951	3375.8
177.9	1044.9	7	4	3952	4786.7
180.6	1050.5	7	4	3952	3217.0
181.7	1527.0	7	4	3959	7495.8
181.7	583.6	7	4	3957	2834.4
181.7	1037.0	7	4	3933	1736.0
184.0	1790.9	7	4	3956	13888.1
186.9	810.9	7	4	3949	7998.9
191.5	568.3	7	4	3966	2780.6
191.5	1511.1	7	4	3973	2852.9
192.0	1684.2	7	4	3976	9520.2
199.1	815.8	7	4	3987	6338.9
199.0	502.0	7	4	11451	16603.0
200.0	742.1	7	4	6600	15125.3
200.0	592.3	7	4	14945	8315.5
201.0	281.3	7	4	3985	9836.9
204.0	339.0	7	4	3984	8806.9
203.8	937.1	7	4	701	12625.6
204.6	1529.4	7	4	695	6684.0
205.1	1580.8	7	4	3995	8963.2
206.5	602.8	7	4	3994	12165.7
207.4	574.7	7	4	6606	6957.8
210.2	1788.1	7	4	3992	13177.4
211.3	101.0	7	4	4006	6311.2
210.7	477.2	7	4	3999	3273.1
213.8	827.4	7	4	11464	5727.2
215.0	654.4	7	4	4001	8864.4
215.4	708.6	7	4	6610	10372.9
216.7	510.0	7	4	11467	6274.3
216.4	1774.3	7	4	4019	3217.0
216.9	494.2	7	4	4021	3987.9
219.0	1027.3	7	4	4010	7254.1
222.4	557.3	7	4	11476	5779.2
223.2	1584.7	7	4	715	9043.3
223.0	1820.1	7	4	4031	5658.3
225.3	427.1	7	4	4027	7691.1
226.0	563.0	7	4	11476	10583.3
225.7	617.9	7	4	16132	8011.3
226.1	1565.2	7	4	4026	8857.8
230.3	611.0	7	4	11489	7561.0
230.1	1760.8	7	4	6618	9006.2
232.5	1007.7	7	4	719	7648.7
231.5	1728.9	7	4	4043	7284.5
231.1	1939.0	7	4	4044	5890.9
232.7	1713.2	7	4	729	8475.8
233.8	458.0	7	4	725	4567.2
235.6	580.7	7	4	14952	2880.7
236.8	557.9	7	4	11479	8772.4
235.8	1578.4	7	4	4053	6916.7
237.2	289.6	7	4	6619	9246.4
239.7	190.3	7	4	4046	5802.8
241.5	678.8	7	4	4059	9761.6
242.2	1554.4	7	4	6624	6937.8
243.1	719.6	7	4	732	8139.5
245.6	446.1	7	4	4058	5855.9
245.7	1594.2	7	4	4064	5618.8
248.1	198.2	7	4	6625	4402.3
247.1	204.6	7	4	6625	5947.5
248.5	1588.1	7	4	6627	6475.5
252.6	752.9	7	4	4085	6823.3
253.7	924.2	7	4	14959	2831.5
254.6	1853.2	7	4	4086	5809.6
256.9	290.7	7	4	4093	5407.2
257.5	698.2	7	4	754	8555.4
259.3	691.8	7	4	753	5066.0
260.4	845.6	7	4	756	3234.8
261.9	534.8	7	4	4095	8711.7
267.0	571.4	7	4	11548	5756.4
266.7	1816.7	7	4	4098	9412.3
269.2	694.0	7	4	753	12163.4
269.9	1805.6	7	4	11550	2252.0
271.0	1674.6	7	4	4107	11146.5
272.0	113.1	7	4	4109	6269.2
272.5	868.2	7	4	16140	9936.2
271.9	1826.2	7	4	14974	4203.8
273.5	523.0	7	4	14971	21450.5
275.7	1786.6	7	4	11567	8294.3
278.9	1668.4	7	4	4114	10693.0
278.6	1811.9	7	4	11550	7777.1
283.3	1727.3	7	4	11563	4506.3
282.6	41.7	7	4	14980	9395.9
283.1	511.5	7	4	781	5049.0
283.7	1877.7	7	4	4129	8106.2
284.9	539.7	7	4	11597	6608.3
286.6	1705.5	7	4	4128	5966.8
286.6	642.5	7	4	4131	5914.1
289.9	1689.1	7	4	14981	5182.6
292.9	1126.8	7	4	792	4639.3
292.0	1133.2	7	4	792	10929.2
294.2	523.5	7	4	14987	12108.7
294.1	1279.0	7	4	791	5805.9
295.2	426.7	7	4	4143	3185.4
295.1	1173.5	7	4	793	3961.2
294.6	1727.0	7	4	11617	9839.6
296.0	1753.8	7	4	11620	12892.6
296.5	626.2	7	4	4144	8081.6
296.2	640.2	7	4	4145	5549.4
297.5	611.5	7	4	794	20380.6
297.1	632.1	7	4	4148	4232.2
298.0	1811.2	7	4	11633	1718.1
298.6	1689.2	7	4	14996	6039.6
300.5	1729.6	7	4	11617	5732.4
300.3	1906.5	7	4	4147	9061.4
301.0	1879.0	7	4	11638	4818.9
302.3	1746.0	7	4	11620	7919.3
305.2	726.0	7	4	799	7516.1
305.8	424.2	7	4	4143	7041.1
306.2	156.4	7	4	4156	5718.1
306.3	461.4	7	4	4154	5644.6
310.5	637.3	7	4	4160	5048.6
310.2	1551.6	7	4	813	6789.1
311.7	628.0	7	4	4170	6892.9
313.9	1718.2	7	4	820	9723.7
314.7	81.0	7	4	15007	9283.0
314.5	562.1	7	4	814	13315.1
316.0	612.4	7	4	11660	8042.2
317.6	1541.1	7	4	813	4425.2
318.8	441.3	7	4	15015	15899.3
318.1	628.1	7	4	4170	3666.7
318.7	1733.8	7	4	11691	2787.7
321.0	1381.6	7	4	4181	17912.5
320.6	880.1	7	4	4184	11667.5
322.6	72.1	7	4	4173	6806.3
322.3	1364.0	7	4	824	6237.6
322.5	1869.7	7	4	15012	7592.0
322.6	1669.5	7	4	4175	7431.8
323.1	1933.3	7	4	6651	3768.9
324.9	703.0	7	4	11738	6965.0
325.6	421.7	7	4	11710	12481.1
325.6	670.0	7	4	11686	7828.0
325.4	1736.4	7	4	11691	8666.6
326.1	434.9	7	4	837	4628.4
328.7	1680.3	7	4	4189	4774.5
329.2	639.0	7	4	849	7633.4
328.8	1920.4	7	4	15021	20262.1
330.2	451.5	7	4	4190	3102.9
330.2	1644.4	7	4	6656	6702.0
331.8	1861.1	7	4	854	9146.8
331.8	1825.1	7	4	15024	6257.4
332.1	2029.1	7	4	850	2691.3
333.9	1702.8	7	4	16158	9336.8
333.7	1819.0	7	4	15023	12179.5
335.2	1375.8	7	4	851	15980.3
335.7	1743.7	7	4	864	2702.5
338.4	1730.7	7	4	11754	6282.5
339.1	501.9	7	4	11765	4155.5
340.0	844.7	7	4	6664	7973.6
340.0	1837.0	7	4	866	8543.2
340.4	1862.3	7	4	11784	5106.2
341.6	699.3	7	4	11773	8199.0
342.1	1771.7	7	4	11719	2172.7
344.1	1729.4	7	4	4221	2606.5
345.6	1925.3	7	4	4205	5885.2
349.3	410.4	7	4	905	7915.3
349.6	1672.8	7	4	16166	7305.5
353.4	1357.6	7	4	4232	6933.6
355.1	841.3	7	4	901	3900.2
357.7	677.0	7	4	11809	13149.6
361.1	710.5	7	4	11773	4679.1
362.8	152.8	7	4	4245	14502.9
362.6	652.0	7	4	11794	7761.5
364.2	735.8	7	4	11805	5024.6
364.0	1717.3	7	4	11842	3729.9
366.0	479.4	7	4	15056	10201.8
365.2	1881.1	7	4	4250	21084.8
365.5	627.8	7	4	11810	1507.4
366.3	1900.2	7	4	4257	4394.1
367.7	1815.9	7	4	11865	4131.8
368.0	1907.3	7	4	4257	13301.8
369.6	143.7	7	4	4251	6723.4
369.4	727.1	7	4	915	6975.1
369.0	1665.1	7	4	11838	4432.1
371.4	650.6	7	4	925	2561.4
372.3	1683.4	7	4	4268	7150.6
372.3	1692.2	7	4	4249	7203.2
373.0	1826.7	7	4	11822	6971.3
373.0	509.5	7	4	919	4530.9
374.7	33.9	7	4	916	6883.1
373.9	1661.7	7	4	11838	6042.6
376.0	1916.6	7	4	4269	12730.9
376.2	1934.4	7	4	4272	6329.0
379.7	651.3	7	4	925	4432.3
379.5	881.6	7	4	931	14093.7
379.6	739.4	7	4	928	5362.7
382.2	1704.9	7	4	15058	4919.6
384.1	102.4	7	4	4277	10655.2
384.9	658.3	7	4	15061	3933.5
390.2	1751.1	7	4	10299	7658.8
392.0	1799.0	7	4	943	6750.5
393.1	621.4	7	4	6687	3694.4
396.0	1853.9	7	4	4297	6725.3
397.9	99.6	7	4	4301	10216.0
399.9	1790.0	7	4	11891	3707.9
399.9	283.9	7	4	4303	13482.1
401.6	640.1	7	4	4305	5146.3
403.8	1719.8	7	4	11951	6574.0
406.1	1664.6	7	4	16891	6625.1
409.0	1740.5	7	4	11915	7232.0
408.5	1731.0	7	4	11952	6531.8
412.6	238.7	7	4	4315	5953.7
411.6	1687.2	7	4	966	2228.1
412.0	1786.6	7	4	11936	5945.0
414.9	1466.9	7	4	4318	4068.3
413.7	1656.0	7	4	4322	4868.4
415.7	1731.8	7	4	11941	3154.1
417.6	1763.7	7	4	11988	9458.4
419.7	1794.6	7	4	16563	5192.2
419.9	1820.9	7	4	4324	14110.4
420.6	2010.6	7	4	6699	7329.4
421.5	1777.7	7	4	15085	2624.1
423.1	846.8	7	4	4331	6511.3
424.9	992.8	7	4	980	7408.8
424.5	1751.8	7	4	11993	5041.7
425.2	672.2	7	4	987	3928.6
425.4	1535.1	7	4	970	6440.7
426.6	1847.6	7	4	979	9370.3
426.5	1944.2	7	4	6703	6631.0
425.2	1972.1	7	4	4333	7716.4
429.1	1824.0	7	4	4342	4769.0
432.0	1260.4	7	4	981	4858.4
430.9	1747.5	7	4	993	9649.5
434.6	831.9	7	4	6704	8568.5
434.6	1620.5	7	4	4343	5973.1
436.0	1754.3	7	4	993	13017.2
439.1	1819.3	7	4	11990	5063.9
440.7	1611.5	7	4	4349	6312.0
441.0	1740.5	7	4	17015	8902.6
441.5	1972.2	7	4	4354	5740.2
442.9	1747.5	7	4	996	9114.6
443.8	1605.5	7	4	4356	13218.2
448.1	767.0	7	4	1007	6007.9
448.5	1639.7	7	4	1011	3593.7
450.7	1624.8	7	4	12041	9368.6
450.0	761.9	7	4	1007	3506.3
451.6	1577.3	7	4	4361	7980.9
454.2	246.1	7	4	4362	4946.0
453.4	1634.4	7	4	15105	2534.4
455.8	1705.8	7	4	15108	3885.6
457.2	439.5	7	4	1012	11187.0
461.0	1700.0	7	4	1024	8198.2
460.6	1794.8	7	4	12056	3641.7
461.3	1215.3	7	4	1018	8247.5
462.3	1375.0	7	4	4366	4944.9
464.4	1187.9	7	4	6716	13835.6
464.1	1890.7	7	4	4371	3109.7
465.9	1672.1	7	4	6717	4784.8
467.3	932.8	7	4	10326	10775.5
466.9	1379.1	7	4	4366	4715.3
471.9	1754.2	7	4	12091	2251.7
469.9	1812.2	7	4	15119	11174.0
476.1	1796.3	7	4	1047	8202.4
479.0	1691.5	7	4	4378	11949.3
479.3	1729.4	7	4	1046	3402.6
481.7	1699.8	7	4	6723	9468.7
485.9	405.7	7	4	15126	15359.6
487.4	1688.7	7	4	1058	4707.8
487.5	192.2	7	4	4395	7705.2
488.4	1765.6	7	4	1057	10196.0
491.7	1855.8	7	4	4406	6240.4
492.0	46.3	7	4	4394	4390.7
491.7	490.5	7	4	4399	5321.5
492.4	498.2	7	4	4399	3625.5
493.3	73.7	7	4	4391	7531.9
493.1	1805.8	7	4	12133	10058.7
495.4	1660.0	7	4	4404	6183.1
498.8	1623.4	7	4	1064	2569.4
502.6	1963.7	7	4	1085	6331.4
503.8	1604.9	7	4	4416	11781.0
506.0	1562.2	7	4	12141	11060.8
508.1	1851.1	7	4	4406	7445.9
510.6	1728.9	7	4	12149	4985.8
511.6	1607.2	7	4	1088	12140.8
514.7	1555.2	7	4	4427	4396.7
515.9	1889.8	7	4	1084	7080.4
516.5	1602.6	7	4	12171	11345.6
517.6	1697.3	7	4	4432	3847.8
519.0	1770.0	7	4	1091	11958.2
520.1	1069.0	7	4	1092	7119.7
520.5	1844.2	7	4	4434	15737.3
522.8	1616.6	7	4	1095	11876.6
522.6	1528.6	7	4	12177	9620.7
525.1	1520.8	7	4	6735	6702.8
526.8	1642.5	7	4	12180	3764.1
527.0	1456.7	7	4	1105	4124.4
527.8	1794.2	7	4	4436	10306.3
529.4	1195.5	7	4	15155	5669.9
532.4	1526.4	7	4	1116	17868.9
532.2	1652.3	7	4	1119	9603.6
534.0	12.1	7	4	4444	4966.5
538.8	722.0	7	4	1115	6429.6
543.4	874.3	7	4	4460	6232.2
544.5	1704.2	7	4	4456	3193.6
547.2	1714.0	7	4	15167	14663.3
551.5	1785.8	7	4	4462	9622.3
551.8	284.1	7	4	1151	8210.8
552.4	1568.4	7	4	15169	8147.0
553.4	875.6	7	4	4460	5234.0
555.8	383.0	7	4	1159	4231.6
554.7	1622.6	7	4	15171	5983.6
559.7	316.2	7	4	4466	8470.4
559.5	595.2	7	4	4476	4319.4
559.5	1937.0	7	4	4484	9286.7
562.3	389.3	7	4	4481	7063.8
561.0	1564.2	7	4	12237	7465.4
563.2	1943.8	7	4	4484	15262.4
565.0	1579.7	7	4	15174	3531.2
565.6	1638.9	7	4	4490	3327.7
567.6	1928.3	7	4	15180	9664.0
567.8	2015.6	7	4	4496	7337.4
569.5	1921.5	7	4	15181	7679.3
571.1	1718.6	7	4	12248	6211.1
571.6	1551.7	7	4	1178	2919.6
572.4	1740.1	7	4	15175	2433.9
572.9	693.3	7	4	1186	4021.4
573.8	70.9	7	4	4499	5813.0
574.9	848.8	7	4	4503	8780.6
576.5	1909.2	7	4	4504	8797.2
575.6	840.7	7	4	12229	18885.1
576.7	1601.9	7	4	1195	3405.4
577.1	862.5	7	4	1190	3203.9
577.8	1099.6	7	4	1198	3379.2
578.0	1587.0	7	4	15194	4615.9
580.3	650.8	7	4	4513	5787.8
579.1	1777.0	7	4	4516	7026.5
582.7	144.2	7	4	4522	6117.3
582.1	335.7	7	4	6755	4596.3
585.0	1529.1	7	4	4521	15787.0
586.8	1783.8	7	4	15209	6488.0
588.1	1510.6	7	4	4525	3721.9
588.8	1754.7	7	4	12250	4488.5
589.7	595.0	7	4	1213	5993.8
590.6	1648.9	7	4	4532	4177.5
594.0	129.5	7	4	4538	3995.5
593.1	349.2	7	4	4534	9316.9
593.3	828.0	7	4	1221	10343.8
593.5	1603.9	7	4	1215	6035.4
594.4	1658.6	7	4	4539	4405.7
594.0	1771.4	7	4	6760	5552.1
595.6	1701.9	7	4	12252	8106.5
599.4	1091.0	7	4	1227	7581.4
599.0	679.5	7	4	4542	5678.9
600.8	837.9	7	4	4543	7065.9
602.2	1787.2	7	4	1231	4061.3
604.6	670.6	7	4	4552	13336.0
604.8	1434.8	7	4	1240	13070.5
603.0	1639.4	7	4	12267	6432.8
602.7	1697.4	7	4	4541	5304.0
603.6	682.7	7	4	4542	6445.2
604.5	1803.1	7	4	4545	6175.8
606.0	321.1	7	4	4540	4238.8
615.2	1640.1	7	4	1251	3216.1
615.3	1741.8	7	4	10391	2776.3
615.7	131.5	7	4	1254	11288.4
617.1	717.5	7	4	6768	3914.4
617.7	1781.3	7	4	4561	8104.2
619.6	126.2	7	4	1254	5745.4
621.9	1646.0	7	4	12286	5984.3
624.7	1909.4	7	4	4568	4145.6
626.0	1689.8	7	4	1266	1977.9
628.0	1786.1	7	4	6770	13306.4
628.3	443.9	7	4	4569	9245.2
628.4	1625.0	7	4	12303	8571.8
629.4	1671.6	7	4	12313	6342.5
635.8	446.0	7	4	6772	12965.1
638.5	1668.0	7	4	12313	5301.5
640.6	1589.0	7	4	10394	5435.5
641.7	483.1	7	4	16223	8488.2
644.7	1557.0	7	4	12328	6125.7
645.5	1717.8	7	4	12322	3704.8
647.3	1693.0	7	4	12340	7073.7
649.3	147.7	7	4	4583	6772.6
654.9	112.9	7	4	1299	8698.9
655.2	544.9	7	4	4586	5877.7
660.0	1574.2	7	4	12329	9834.8
663.0	440.7	7	4	1322	3903.0
665.9	423.7	7	4	1314	3955.9
665.0	1677.2	7	4	1317	4707.5
667.0	1392.0	7	4	1315	6917.6
666.8	666.1	7	4	1329	5655.4
667.3	1783.6	7	4	4595	8745.2
667.5	1655.5	7	4	4598	6500.2
669.1	1111.2	7	4	6786	5907.1
671.6	1569.5	7	4	4601	4791.1
674.9	1993.4	7	4	4609	11735.7
677.2	1389.9	7	4	1333	6605.3
680.5	125.7	7	4	4607	7682.2
680.5	1612.9	7	4	12373	6496.7
682.0	160.2	7	4	4613	8058.2
683.0	1760.8	7	4	1336	5672.0
685.3	1355.4	7	4	6788	4591.2
689.1	1748.6	7	4	12390	3409.8
692.8	71.2	7	4	1343	9059.3
693.7	1608.3	7	4	15259	3724.3
695.0	1698.7	7	4	16231	8167.3
699.0	1629.4	7	4	16234	11887.0
699.5	2002.4	7	4	4629	3502.3
700.2	30.5	7	4	4631	3503.9
700.6	1660.6	7	4	16226	8612.4
703.6	763.8	7	4	1363	4869.5
704.9	661.8	7	4	4635	7139.8
707.0	1329.3	7	4	4641	4929.3
706.3	1912.5	7	4	1372	10269.6
708.8	1610.1	7	4	12409	4923.4
710.5	729.6	7	4	1377	3808.2
710.7	1739.8	7	4	12412	8010.7
711.4	1292.4	7	4	4651	9324.2
712.4	736.6	7	4	1377	7654.0
711.7	1634.9	7	4	6796	10279.6
713.4	1356.3	7	4	1382	3707.6
714.8	1594.0	7	4	12415	6156.5
714.7	35.8	7	4	4647	5871.6
716.3	67.1	7	4	4655	6995.1
714.9	1747.0	7	4	4653	5387.1
720.0	1639.3	7	4	12421	4479.4
721.1	1312.3	7	4	1400	6076.8
722.7	1385.9	7	4	1393	5447.5
724.7	1586.0	7	4	12416	9646.0
728.1	1590.2	7	4	12416	8139.3
727.8	1637.2	7	4	16242	6772.6
727.6	1674.6	7	4	4661	5448.2
730.9	1700.3	7	4	1394	4985.3
739.1	1949.2	7	4	4670	5970.6
743.0	1591.5	7	4	1414	9483.2
742.5	1679.5	7	4	15265	7476.0
745.0	148.4	7	4	6805	10704.9
747.2	1757.8	7	4	4674	4546.0
748.1	1976.0	7	4	4678	10027.6
749.5	1307.3	7	4	4679	9489.2
751.0	1712.1	7	4	4677	6488.0
757.1	1644.9	7	4	12428	2541.4
757.6	1937.9	7	4	4683	5165.8
761.7	1979.3	7	4	12430	5883.2
763.0	1470.8	7	4	1447	5056.2
763.9	1686.4	7	4	1450	10033.0
768.3	925.6	7	4	4696	6323.1
766.9	2029.0	7	4	1448	3944.7
770.9	72.1	7	4	4691	8586.1
771.9	2042.8	7	4	4704	9397.2
773.1	1989.7	7	4	4707	3970.7
773.7	120.0	7	4	6811	5465.2
778.0	1948.9	7	4	4710	7673.4
780.0	2009.7	7	4	10413	4798.2
784.9	1969.8	7	4	4717	6115.8
788.0	1700.0	7	4	4728	11941.4
790.6	1332.2	7	4	1498	5580.5
791.6	1563.9	7	4	6829	12206.3
793.3	1112.5	7	4	15269	9497.6
800.3	102.1	7	4	4736	7272.9
801.1	1206.1	7	4	1526	4514.9
801.7	1713.7	7	4	1518	4088.7
803.1	346.0	7	4	6835	11020.8
809.4	1255.5	7	4	15273	5634.4
814.1	400.0	7	4	4747	9656.5
814.3	386.0	7	4	6839	8601.5
814.6	945.8	7	4	1550	3597.6
815.6	1787.4	7	4	4755	4295.1
820.6	1335.6	7	4	16613	7501.3
821.9	252.4	7	4	4759	5002.8
822.2	47.0	7	4	1545	11865.8
825.6	1590.0	7	4	1554	5866.8
826.9	793.4	7	4	4762	5355.1
827.2	1794.9	7	4	1565	5890.5
827.4	581.2	7	4	4763	4278.3
832.4	807.8	7	4	1596	8405.5
835.3	1263.0	7	4	4767	7013.5
835.8	1469.0	7	4	4768	14291.8
835.1	1319.3	7	4	12465	13823.2
838.2	1933.0	7	4	4764	5816.8
840.0	762.3	7	4	4773	7335.7
840.4	1630.2	7	4	4776	6759.5
842.4	1276.1	7	4	6849	9900.2
844.4	1807.7	7	4	1605	4058.1
846.5	1364.2	7	4	1601	9919.3
852.0	512.2	7	4	1610	4061.1
851.7	1913.4	7	4	4785	7463.9
853.6	1391.8	7	4	1602	4315.3
855.0	1718.6	7	4	16243	13455.6
856.1	820.1	7	4	4787	2912.5
858.4	1235.2	7	4	12467	4380.9
858.7	1593.2	7	4	6853	13144.4
865.5	1554.1	7	4	1627	6884.7
864.7	1807.7	7	4	12472	7936.0
865.7	341.0	7	4	4798	7325.6
866.2	1708.5	7	4	16911	9225.3
868.4	1353.9	7	4	1637	4709.4
869.3	75.5	7	4	6856	5339.4
868.3	1793.1	7	4	4797	8266.9
875.7	449.9	7	4	6857	8025.2
877.2	1286.1	7	4	4809	3393.2
879.2	1241.7	7	4	6858	2913.7
878.9	1476.5	7	4	1660	4224.4
880.0	1754.4	7	4	1658	6075.5
881.5	1369.0	7	4	6862	9071.4
881.8	1768.6	7	4	1667	6189.5
882.2	308.8	7	4	4816	5965.7
883.5	1480.2	7	4	1660	23906.2
884.3	1315.5	7	4	1662	6938.2
884.9	1460.4	7	4	1666	4641.0
884.9	1348.1	7	4	1665	6545.5
889.1	1264.9	7	4	4821	11177.2
890.1	1212.5	7	4	6867	7803.6
895.7	1410.4	7	4	1682	11768.1
894.7	1442.5	7	4	4829	6561.1
896.4	1917.9	7	4	4833	5744.4
901.5	1323.9	7	4	1703	6360.8
902.4	1071.4	7	4	4830	6961.9
903.0	1938.5	7	4	4839	5466.6
903.7	294.2	7	4	6874	4937.6
909.7	1244.9	7	4	4848	12272.0
909.5	1976.5	7	4	4840	4394.0
911.8	1061.0	7	4	4847	6711.0
916.1	1490.1	7	4	12488	3370.1
918.8	1499.7	7	4	1720	3707.4
919.8	1588.3	7	4	4853	5362.0
921.3	1046.1	7	4	6879	9900.2
922.0	1535.2	7	4	15284	6061.3
923.2	92.9	7	4	4852	9589.5
923.2	1493.3	7	4	12488	3261.2
926.1	1379.9	7	4	12494	4645.2
927.0	363.6	7	4	1743	2884.8
928.2	1072.5	7	4	4860	22945.1
927.4	1439.8	7	4	4865	8624.1
928.7	1482.8	7	4	6882	5636.3
928.7	1533.0	7	4	15284	9458.0
930.8	148.2	7	4	6883	15307.7
930.9	1122.6	7	4	4867	8062.4
930.5	1557.6	7	4	4863	7080.8
929.7	1492.6	7	4	6882	11709.1
931.2	1836.3	7	4	1756	9180.3
932.6	1309.9	7	4	6885	16974.4
938.1	1430.3	7	4	6887	5893.4
940.1	164.6	7	4	4885	6072.5
942.1	1978.0	7	4	1767	7330.6
943.2	1760.3	7	4	4882	10152.3
942.8	501.5	7	4	1773	4192.1
949.9	1738.4	7	4	1796	4775.5
951.3	1322.8	7	4	1793	5288.0
952.8	1294.5	7	4	6896	12009.1
954.2	1591.3	7	4	1805	6648.9
954.4	1724.8	7	4	12522	10732.7
955.9	1115.8	7	4	4895	6705.9
960.4	1026.7	7	4	4905	8625.6
958.7	1334.9	7	4	15291	13016.8
962.7	1388.7	7	4	15293	8322.6
964.8	1722.2	7	4	1816	7393.4
963.4	1248.0	7	4	1815	6073.4
964.3	1406.0	7	4	12526	8519.6
969.2	1558.7	7	4	1822	4167.3
970.2	1516.0	7	4	1827	7621.0
972.0	1327.0	7	4	15291	4331.5
974.8	868.3	7	4	1852	7104.0
978.1	1898.8	7	4	1856	2808.9
980.0	1882.9	7	4	1855	5583.1
980.5	1587.5	7	4	12543	17849.4
981.6	1491.8	7	4	10472	5181.0
982.0	2003.3	7	4	4922	6482.2
984.7	1654.0	7	4	1870	2125.3
987.2	1567.6	7	4	6916	5008.3
990.0	1681.5	7	4	4927	4444.5
992.1	1463.8	7	4	12561	4547.6
996.0	1292.3	7	4	4932	3064.1
993.9	2031.8	7	4	4928	5452.9
995.8	1670.1	7	4	4937	8309.4
998.7	1405.3	7	4	1897	11445.3
998.1	1662.0	7	4	6923	6121.8
999.2	1554.0	7	4	6924	7950.1
1000.9	1592.5	7	4	1905	11060.2
1001.4	1615.2	7	4	6926	7346.1
1005.1	1636.7	7	4	1913	6639.6
1007.8	1029.1	7	4	1917	7077.6
1008.4	2026.4	7	4	4942	12719.1
1009.4	1439.0	7	4	10480	4559.4
1011.0	1336.5	7	4	4950	14047.0
1011.2	1485.0	7	4	1934	2802.6
1012.4	1451.8	7	4	12597	8393.3
1013.5	1443.2	7	4	4958	6089.4
1014.9	375.2	7	4	6930	6879.0
1016.4	1076.1	7	4	4948	10047.0
1019.3	2012.5	7	4	4960	6308.1
1022.1	1480.5	7	4	4970	6301.8
1022.6	1580.9	7	4	6939	10268.9
1022.8	1045.2	7	4	4963	6529.6
1024.0	1497.8	7	4	10504	10004.0
1026.2	776.0	7	4	268	13116.2
1026.2	1585.6	7	4	6939	8116.2
1027.9	1476.1	7	4	4970	6177.1
1028.6	1505.1	7	4	10505	4761.7
1028.2	1274.6	7	4	15308	17133.7
1029.2	1529.0	7	4	4975	8927.8
1028.7	1458.2	7	4	4976	7627.0
1033.4	1167.6	7	4	1946	3009.7
1033.5	1549.8	7	4	1955	6858.2
1036.4	1630.1	7	4	1960	5245.2
1036.1	1506.3	7	4	12636	4679.7
1037.8	1077.6	7	4	4982	5211.4
1038.7	1442.7	7	4	4983	6238.7
1039.4	777.6	7	4	6944	7516.3
1039.1	1482.9	7	4	1959	5374.9
1041.6	1630.9	7	4	1960	5055.5
1043.7	1623.7	7	4	1989	13534.0
1042.9	1640.0	7	4	4987	12094.1
1043.9	1593.9	7	4	6948	4833.1
1046.6	1462.7	7	4	6951	5706.1
1048.5	1523.2	7	4	1983	7818.4
1048.8	1128.2	7	4	4993	8162.4
1049.4	1213.0	7	4	1974	4075.6
1051.3	1196.2	7	4	2002	4001.4
1051.6	1244.0	7	4	1994	14124.4
1053.4	283.3	7	4	5013	7081.4
1054.0	1578.7	7	4	12656	5531.6
1053.5	1629.4	7	4	2011	4873.4
1054.8	1639.8	7	4	1998	5835.0
1054.3	2031.9	7	4	4996	5077.8
1054.1	1597.9	7	4	4995	7478.7
1055.8	1327.5	7	4	2004	6794.4
1058.9	1603.9	7	4	6960	7068.9
1059.4	1906.7	7	4	5010	7111.2
1060.1	521.9	7	4	2020	5087.6
1060.6	1165.7	7	4	5016	4535.4
1062.0	281.3	7	4	5013	5814.4
1061.9	416.9	7	4	2022	7688.9
1062.8	1654.2	7	4	5019	6401.7
1063.2	1234.0	7	4	10543	4933.4
1066.1	1586.1	7	4	2032	2011.2
1066.7	2006.4	7	4	6962	12180.7
1067.5	463.2	7	4	2041	11837.9
1072.9	1129.2	7	4	2053	4112.4
1074.7	1161.4	7	4	6963	22787.4
1074.4	1233.1	7	4	2056	4524.4
1075.9	923.8	7	4	2052	4998.9
1075.5	1485.4	7	4	2031	5837.7
1077.1	550.5	7	4	2060	8858.1
1078.4	1619.4	7	4	2043	3655.1
1079.7	240.0	7	4	5035	4029.9
1082.2	1216.6	7	4	288	12124.8
1082.2	1581.4	7	4	2074	2237.9
1083.5	1446.5	7	4	10530	11709.2
1084.8	1248.0	7	4	12711	2410.4
1086.7	1292.8	7	4	12739	5539.0
1087.0	1255.8	7	4	12710	5499.7
1087.0	1546.6	7	4	2084	3507.7
1088.9	1203.0	7	4	6977	9330.5
1089.3	1406.0	7	4	5049	15755.4
1090.7	122.8	7	4	5051	6354.5
1090.2	741.5	7	4	2082	5151.0
1092.3	695.9	7	4	5050	3340.4
1094.4	787.7	7	4	5052	2833.0
1094.5	1228.0	7	4	12795	9995.6
1094.6	1461.2	7	4	2087	12046.0
1095.3	1875.9	7	4	5065	5615.3
1096.6	150.1	7	4	2078	6180.2
1095.5	484.2	7	4	2105	5858.5
1096.4	1573.3	7	4	5056	3981.3
1095.6	1610.7	7	4	2098	6818.5
1096.7	1274.8	7	4	12808	3334.8
1097.9	1173.5	7	4	6989	6974.6
1100.7	1624.6	7	4	5072	20990.2
1102.8	1431.1	7	4	12832	7056.1
1104.8	1130.0	7	4	6994	3973.2
1103.7	1608.8	7	4	5070	3405.5
1104.9	793.6	7	4	2107	10049.6
1105.3	1522.1	7	4	2143	7258.4
1105.9	260.0	7	4	5077	3441.5
1107.2	1377.7	7	4	10590	7523.6
1106.4	1451.6	7	4	12830	7382.1
1108.7	559.0	7	4	5087	3558.0
1108.6	1827.8	7	4	2130	3040.7
1109.3	450.3	7	4	5079	7606.6
1108.2	1878.7	7	4	2135	5119.8
1110.8	1280.8	7	4	2124	4944.0
1111.0	539.6	7	4	5086	3835.4
1116.2	1409.4	7	4	15340	7076.0
1116.7	1146.9	7	4	12845	4614.3
1118.8	1209.0	7	4	12826	2583.2
1120.0	126.8	7	4	5103	6715.2
1121.7	1450.5	7	4	12863	8127.0
1123.2	616.2	7	4	2167	4890.1
1122.6	1440.6	7	4	10697	2864.6
1123.8	1553.4	7	4	7001	7542.3
1127.3	602.2	7	4	2178	5851.7
1127.8	1024.5	7	4	2180	4089.9
1131.3	1320.4	7	4	7005	16222.0
1132.2	439.9	7	4	2203	4061.3
1132.0	812.0	7	4	2191	9254.0
1134.1	1212.1	7	4	2196	5147.8
1134.8	432.2	7	4	7006	5418.6
1137.0	1468.7	7	4	12932	8178.0
1138.3	579.3	7	4	12892	6458.4
1138.2	1174.3	7	4	7008	6090.6
1138.4	1423.7	7	4	10696	2710.1
1138.3	1615.2	7	4	5127	6806.8
1139.7	688.4	7	4	2210	5456.8
1141.7	1710.9	7	4	2202	17080.6
1142.6	536.2	7	4	12941	4461.2
1142.7	1358.8	7	4	5126	8501.4
1144.2	1203.0	7	4	10818	5883.6
1144.3	1299.0	7	4	10804	10486.3
1145.2	1502.7	7	4	2222	5352.4
1146.1	1495.1	7	4	16284	3882.2
1146.4	2007.7	7	4	2231	7628.5
1148.2	307.0	7	4	5130	5429.0
1149.7	1899.2	7	4	5136	29364.9
1151.6	555.1	7	4	13004	10362.5
1151.9	1367.4	7	4	12960	7533.9
1153.9	1480.0	7	4	322	8797.5
1155.0	583.9	7	4	5146	6788.7
1155.7	467.0	7	4	5139	2311.3
1158.9	1228.8	7	4	16666	14669.7
1160.0	565.2	7	4	13004	4611.0
1158.9	1355.0	7	4	7019	24872.6
1159.5	1394.0	7	4	13047	5983.5
1159.9	555.5	7	4	12999	2755.3
1159.9	1546.4	7	4	2261	4919.0
1161.4	1608.7	7	4	5152	4716.9
1161.8	1077.4	7	4	2259	5095.4
1162.9	1346.6	7	4	15381	10351.3
1163.1	1928.9	7	4	5157	10820.9
1164.0	1220.6	7	4	13027	3999.4
1165.1	1301.7	7	4	13007	6426.6
1166.3	397.6	7	4	2269	10114.9
1166.6	591.1	7	4	5159	12586.8
1168.3	1880.6	7	4	5163	7076.1
1170.5	1246.7	7	4	16667	4677.3
1172.1	1286.4	7	4	15404	12664.7
1172.5	1902.4	7	4	5160	13336.1
1173.3	593.9	7	4	5159	2727.0
1175.0	1157.3	7	4	13070	10481.3
1177.3	287.9	7	4	5167	7238.2
1178.1	1353.0	7	4	16290	5461.8
1178.4	1517.0	7	4	10880	12469.9
1179.7	1097.4	7	4	13098	5895.1
1178.7	1253.4	7	4	15413	4350.9
1179.0	1388.0	7	4	15422	38493.6
1179.0	1940.8	7	4	5171	5746.5
1180.9	440.5	7	4	5168	3491.2
1180.9	1236.2	7	4	15408	9625.8
1182.4	1228.6	7	4	16668	8480.6
1187.4	437.6	7	4	2319	2692.6
1187.9	873.6	7	4	7031	7774.9
1190.8	284.7	7	4	5179	5550.2
1190.3	1155.0	7	4	10887	4195.8
1191.5	1344.8	7	4	2325	5900.9
1193.6	1291.5	7	4	7034	12170.1
1192.8	1376.5	7	4	13162	4877.7
1192.7	1133.0	7	4	15445	12817.9
1198.0	1229.9	7	4	2328	4787.0
1198.2	1977.0	7	4	5187	8722.9
1200.0	531.0	7	4	7038	4512.3
1201.9	735.4	7	4	5188	12826.8
1201.7	1122.0	7	4	5197	6781.7
1204.1	1354.2	7	4	15457	4448.1
1204.0	2045.1	7	4	5203	5612.5
1205.5	1814.9	7	4	2345	6405.5
1206.7	1295.8	7	4	16305	11956.6
1207.0	1320.6	7	4	13250	25425.0
1206.9	1515.9	7	4	15465	3217.8
1210.8	1261.7	7	4	2369	4086.6
1211.9	1246.8	7	4	13280	4357.8
1212.0	2043.0	7	4	5203	20757.3
1213.0	1513.1	7	4	2377	4786.5
1212.6	1952.7	7	4	5201	2046.0
1215.8	469.4	7	4	15468	3366.5
1218.1	1173.6	7	4	5219	2366.6
1219.1	2037.6	7	4	5207	10459.3
1219.1	728.8	7	4	2363	1387.8
1222.1	1933.8	7	4	5222	3961.4
1222.8	1515.3	7	4	15480	5223.6
1225.0	1508.4	7	4	15472	3923.0
1224.6	1940.4	7	4	5222	7064.4
1226.3	1079.0	7	4	2405	4858.9
1227.1	1208.7	7	4	11015	2768.5
1229.0	414.8	7	4	5231	6628.4
1229.2	1296.9	7	4	13334	4581.7
1229.4	759.3	7	4	2399	9053.1
1230.0	1938.7	7	4	5222	6351.7
1230.9	564.7	7	4	13293	3976.9
1230.6	1428.5	7	4	13343	7831.4
1232.6	1928.4	7	4	2410	3349.3
1232.7	55.8	7	4	5229	4136.5
1236.6	214.4	7	4	5235	6177.7
1236.7	1421.0	7	4	2416	5746.9
1236.6	1504.1	7	4	13375	7618.4
1237.2	507.4	7	4	13378	9701.0
1239.3	1458.3	7	4	10992	4629.7
1242.1	428.3	7	4	13345	5152.7
1242.1	1228.5	7	4	13399	11292.1
1242.7	1927.4	7	4	2431	7640.1
1245.1	1570.1	7	4	2419	8147.7
1247.5	391.0	7	4	2442	10629.6
1247.3	576.7	7	4	15489	8749.7
1248.9	451.6	7	4	2447	5377.1
1248.0	545.1	7	4	2430	1590.8
1250.3	1337.2	7	4	13470	2727.0
1251.2	1940.5	7	4	5252	5363.6
1251.6	1151.0	7	4	16350	7129.8
1254.3	453.4	7	4	16703	7383.9
1256.2	1163.2	7	4	11032	12236.0
1258.2	655.5	7	4	2458	13159.5
1258.4	1466.0	7	4	13447	13041.7
1260.3	41.3	7	4	2454	5246.0
1260.1	1899.5	7	4	2459	7749.3
1260.9	563.0	7	4	7056	5198.1
1261.0	668.7	7	4	7059	7974.5
1260.6	1729.4	7	4	13475	6860.6
1261.3	1797.0	7	4	2477	4825.1
1261.9	22.2	7	4	5265	4378.6
1262.2	225.1	7	4	5266	8969.8
1263.8	505.7	7	4	13472	6107.7
1262.9	511.5	7	4	13472	8455.5
1264.8	1702.8	7	4	2467	8359.9
1264.9	1155.0	7	4	11059	4151.2
1264.7	1409.9	7	4	5269	5543.6
1264.1	1438.9	7	4	11071	3827.2
1266.5	378.0	7	4	2463	9172.3
1268.1	667.9	7	4	2487	6647.0
1267.7	1140.9	7	4	13501	6085.2
1267.4	1347.2	7	4	2473	3224.6
1270.8	1267.0	7	4	11062	9378.8
1272.8	1112.1	7	4	17068	4262.8
1273.8	1486.6	7	4	7067	6826.1
1274.5	382.3	7	4	2494	5939.9
1277.1	430.8	7	4	13549	3220.2
1276.4	1232.3	7	4	13527	3648.8
1277.3	1396.2	7	4	16378	7958.8
1277.6	1522.7	7	4	5289	9340.0
1278.1	143.0	7	4	5290	3739.9
1278.1	546.3	7	4	5279	11850.0
1277.6	1027.2	7	4	2507	3126.9
1279.8	1114.1	7	4	375	4691.7
1279.3	1198.4	7	4	13484	11814.1
1279.5	1122.1	7	4	13539	3488.6
1279.7	1359.3	7	4	2489	11211.9
1282.6	1511.0	7	4	13551	8238.2
1285.9	1193.1	7	4	11067	6738.0
1286.8	1795.1	7	4	5300	5540.4
1288.5	50.3	7	4	7070	6478.0
1288.6	1536.8	7	4	2535	7983.0
1291.0	1061.2	7	4	15527	4011.9
1290.3	1077.8	7	4	15528	6296.9
1293.1	401.2	7	4	7068	3299.8
1291.8	1115.8	7	4	15531	6380.9
1294.0	518.4	7	4	13610	6732.3
1295.2	1025.4	7	4	376	6753.6
1297.5	670.5	7	4	2548	7071.8
1297.2	1360.8	7	4	5315	5556.2
1297.6	1265.0	7	4	7072	3987.0
1297.6	1409.3	7	4	2559	7944.3
1298.6	392.0	7	4	7076	4920.8
1300.0	1291.9	7	4	5318	14804.3
1299.5	551.7	7	4	7078	10421.1
1300.4	1462.9	7	4	13660	10362.6
1301.0	540.7	7	4	2546	7148.6
1303.8	441.2	7	4	7077	4546.5
1305.3	374.8	7	4	2544	6760.2
1307.7	2009.2	7	4	7082	7945.3
1310.1	1404.6	7	4	2586	6922.6
1311.4	343.9	7	4	5330	3792.2
1312.8	352.0	7	4	5330	12723.3
1315.0	406.7	7	4	13666	7691.5
1315.7	520.7	7	4	2611	3838.7
1317.9	1128.0	7	4	2594	5902.5
1317.9	184.4	7	4	5347	8262.2
1317.0	1153.5	7	4	13560	8248.5
1322.9	529.4	7	4	13697	5062.1
1323.8	1441.2	7	4	5342	4504.2
1324.5	469.0	7	4	5348	5971.0
1325.2	331.4	7	4	2608	4500.2
1325.7	1404.3	7	4	5350	8037.2
1325.5	1357.7	7	4	5356	3393.4
1328.5	196.0	7	4	5353	7985.4
1330.0	918.0	7	4	11116	6691.2
1330.5	1060.0	7	4	2628	7123.1
1330.9	1071.9	7	4	2630	5320.8
1330.6	1247.1	7	4	13699	11670.4
1335.1	394.3	7	4	15563	10421.9
1334.2	1124.4	7	4	7880	7740.7
1334.0	1486.0	7	4	2633	3753.6
1335.3	550.0	7	4	13702	10834.7
1336.2	360.0	7	4	2637	7948.7
1336.1	1269.0	7	4	2642	6776.7
1341.0	475.6	7	4	5369	13477.1
1340.1	1478.7	7	4	2664	11759.5
1341.7	508.8	7	4	2655	1671.6
1342.0	531.0	7	4	2650	8315.8
1342.6	908.8	7	4	2657	7056.4
1342.9	1187.4	7	4	16396	6973.5
1342.5	1267.8	7	4	2642	4435.4
1345.8	462.0	7	4	2669	6296.3
1346.9	438.0	7	4	13726	5059.1
1346.7	495.5	7	4	15576	4375.7
1348.5	1476.4	7	4	7109	9449.1
1348.5	1571.6	7	4	2687	6316.8
1349.6	236.8	7	4	13718	11838.4
1351.6	477.0	7	4	13741	4774.8
1350.7	1900.9	7	4	5404	5798.5
1353.0	433.7	7	4	13726	5488.4
1353.2	1504.4	7	4	13707	3898.6
1354.1	938.2	7	4	7120	6839.8
1354.6	1088.3	7	4	13750	5361.3
1356.0	1265.2	7	4	2700	8079.9
1356.0	1540.9	7	4	2705	5568.8
1357.8	1275.5	7	4	2702	12735.7
1359.0	204.0	7	4	5426	9966.8
1358.6	1144.3	7	4	7121	4569.9
1357.9	1213.2	7	4	13775	3055.0
1358.3	441.2	7	4	13726	5426.7
1363.0	389.0	7	4	5429	5158.1
1363.4	788.4	7	4	2695	4699.1
1364.4	1396.6	7	4	7124	8992.7
1364.7	1605.7	7	4	5439	8186.3
1365.5	634.4	7	4	2721	11800.2
1367.2	425.7	7	4	7128	4112.6
1367.2	944.5	7	4	5432	9156.4
1367.9	1219.2	7	4	11141	12345.3
1368.5	382.7	7	4	13817	10625.8
1370.7	150.3	7	4	13778	3674.9
1372.1	522.0	7	4	5433	6175.4
1371.4	1150.4	7	4	13790	6180.4
1372.0	1172.7	7	4	13785	9680.9
1371.8	1123.4	7	4	2728	11845.0
1372.2	1321.4	7	4	2729	6421.6
1373.9	629.2	7	4	5449	4412.5
1375.0	1467.7	7	4	2720	5429.2
1375.5	281.2	7	4	5446	4986.5
1376.5	1240.9	7	4	5451	5918.9
1377.9	135.4	7	4	2746	6148.3
1377.6	434.6	7	4	5454	12748.5
1378.3	470.0	7	4	13802	3796.7
1377.4	293.8	7	4	5442	10471.1
1379.2	516.5	7	4	15608	4596.3
1378.4	560.8	7	4	7132	6643.7
1378.9	1177.4	7	4	11157	14303.2
1378.6	1534.9	7	4	2751	6755.0
1379.0	1871.7	7	4	5459	6777.4
1380.2	348.2	7	4	7133	3483.1
1379.9	1482.3	7	4	2764	4958.3
1382.1	1051.0	7	4	5450	5815.4
1381.7	1632.9	7	4	2766	3281.8
1386.1	1174.8	7	4	11157	8277.8
1389.5	1032.1	7	4	15613	5510.9
1390.0	298.7	7	4	5474	3101.1
1390.5	1157.4	7	4	15618	10853.7
1392.2	1207.4	7	4	16408	7749.9
1392.6	1355.3	7	4	5465	5228.8
1393.8	648.3	7	4	5476	4054.3
1393.1	971.2	7	4	2790	6120.3
1393.3	1193.4	7	4	401	5165.0
1392.6	1587.1	7	4	7140	8504.6
1395.4	1102.6	7	4	5477	5535.8
1397.0	1371.8	7	4	2793	1308.2
1399.2	1487.9	7	4	5483	5304.1
1399.8	434.9	7	4	15626	8616.1
1406.2	1392.4	7	4	2810	7592.9
1405.5	1480.3	7	4	5485	6141.7
1407.8	1118.4	7	4	13863	7207.3
1406.8	1432.2	7	4	5496	11687.3
1409.9	298.6	7	4	15638	4881.1
1410.0	390.4	7	4	2823	6942.3
1410.9	1293.3	7	4	2831	7934.3
1412.1	423.2	7	4	15630	5746.8
1413.0	526.3	7	4	7158	4921.8
1416.2	301.8	7	4	7162	3300.7
1417.3	1318.6	7	4	2839	7089.3
1416.5	996.6	7	4	2841	8859.7
1418.7	908.7	7	4	5509	10009.1
1420.5	1136.7	7	4	15645	8616.1
1420.8	1168.9	7	4	13882	13681.9
1422.2	1180.7	7	4	7166	5932.1
1421.3	1375.7	7	4	2851	4565.0
1422.9	1198.9	7	4	2846	6211.3
1424.4	1071.8	7	4	2845	8452.1
1423.9	1340.8	7	4	2857	3090.5
1426.9	1307.8	7	4	2854	2462.1
1428.0	173.7	7	4	15654	6851.1
1427.8	474.0	7	4	2860	12474.8
1428.6	1846.4	7	4	5521	9043.0
1430.0	301.0	7	4	15649	6457.1
1429.7	378.5	7	4	15661	4252.3
1432.0	461.4	7	4	13960	7349.8
1432.7	33.2	7	4	5516	13065.2
1434.4	173.0	7	4	15654	4684.1
1433.4	512.4	7	4	13914	12470.5
1433.7	578.0	7	4	7168	13145.0
1434.6	1275.2	7	4	13947	9126.1
1433.9	1887.0	7	4	5538	6785.9
1437.0	303.3	7	4	2872	6374.8
1437.0	1137.6	7	4	5528	2745.5
1437.0	339.9	7	4	15665	7945.8
1437.5	376.2	7	4	15662	6179.7
1439.7	436.2	7	4	2884	6661.9
1442.8	31.9	7	4	7177	5539.1
1442.2	1133.3	7	4	14005	3957.6
1441.2	1338.3	7	4	2876	5030.8
1442.7	1554.9	7	4	2899	7900.6
1442.8	239.8	7	4	5545	3792.6
1443.7	514.6	7	4	15677	7904.9
1442.3	1196.3	7	4	16423	7110.1
1443.3	1844.8	7	4	2879	5637.3
1446.4	291.1	7	4	5546	7564.5
1448.4	1154.3	7	4	14030	10929.3
1448.2	1714.2	7	4	2890	4399.2
1448.9	377.9	7	4	15679	2285.2
1448.8	510.4	7	4	15678	2424.9
1451.5	1810.6	7	4	5561	10454.3
1451.0	1888.6	7	4	5538	10370.7
1451.9	313.8	7	4	14053	7761.7
1452.3	1083.1	7	4	5555	7010.9
1453.0	1356.3	7	4	2901	7408.8
1452.2	1434.5	7	4	7181	12125.6
1453.0	1453.1	7	4	5556	16250.1
1453.2	1297.3	7	4	5552	6186.8
1455.9	151.8	7	4	14042	6309.0
1454.4	1187.5	7	4	14033	5374.1
1455.5	1504.4	7	4	5563	2046.4
1455.3	1896.7	7	4	5554	3162.6
1455.7	1363.5	7	4	2901	5032.4
1459.3	471.0	7	4	2917	11098.6
1459.4	526.8	7	4	5565	5965.2
1459.8	333.1	7	4	15691	3330.8
1460.8	1689.8	7	4	2921	7133.6
1462.5	389.2	7	4	5564	14725.6
1464.4	227.8	7	4	15697	10072.9
1465.1	352.2	7	4	5571	6185.5
1468.0	490.9	7	4	14076	7244.5
1467.6	480.8	7	4	5577	4651.6
1468.3	1244.6	7	4	11217	3074.0
1468.4	1293.5	7	4	14085	6100.1
1471.6	1434.9	7	4	15703	6701.9
1471.8	128.2	7	4	5590	5949.9
1472.5	374.0	7	4	14099	4737.7
1472.4	1838.3	7	4	7189	5771.8
1475.9	118.9	7	4	5590	8584.2
1474.2	471.2	7	4	5593	7921.8
1475.6	279.6	7	4	14107	5739.7
1477.0	394.6	7	4	14118	4049.8
1475.6	1429.5	7	4	2957	4947.7
1475.4	1793.5	7	4	2944	5471.4
1477.1	1169.3	7	4	2953	8282.3
1478.0	1248.4	7	4	11217	13374.5
1479.3	1138.6	7	4	2964	4786.9
1479.5	363.6	7	4	2959	7692.6
1480.1	1438.0	7	4	15708	7426.4
1480.8	242.3	7	4	2958	5465.2
1480.0	1799.8	7	4	5608	2817.1
1481.6	330.1	7	4	14116	12045.4
1482.5	472.4	7	4	5606	4267.5
1482.1	1837.7	7	4	2973	6480.5
1482.2	1225.3	7	4	7196	7269.2
1482.5	1427.5	7	4	2957	3878.8
1483.6	235.7	7	4	15720	4511.6
1485.5	189.2	7	4	5610	3756.4
1486.9	453.3	7	4	7199	12632.5
1486.9	1200.0	7	4	14103	6109.3
1488.0	470.1	7	4	7200	8013.0
1487.8	2044.8	7	4	5620	14718.4
1489.7	1711.1	7	4	2979	6495.1
1490.2	1385.3	7	4	11210	2489.6
1489.1	1440.6	7	4	5616	4506.4
1490.2	1800.0	7	4	5617	3139.3
1493.3	503.7	7	4	7205	5278.7
1492.6	1311.6	7	4	2987	3535.3
1495.8	1352.7	7	4	2997	4126.5
1495.6	145.4	7	4	7208	4979.7
1496.5	257.0	7	4	14188	5388.5
1498.1	395.1	7	4	5641	14183.7
1498.6	1974.7	7	4	5630	9527.2
1499.0	367.7	7	4	5640	3007.3
1499.4	1446.6	7	4	5635	5759.3
1499.2	1777.5	7	4	3000	8008.7
1500.0	628.5	7	4	3001	7394.3
1500.3	1134.9	7	4	5638	7450.2
1500.4	1330.2	7	4	2985	7072.2
1501.8	450.1	7	4	5634	11994.4
1503.0	1772.5	7	4	5646	5168.3
1503.8	1264.5	7	4	14211	6764.9
1505.0	1407.1	7	4	14181	8398.1
1505.6	1493.2	7	4	2994	4629.5
1507.5	202.4	7	4	15755	6853.6
1507.2	1780.0	7	4	3000	10683.7
1509.5	549.2	7	4	5655	7800.7
1510.5	274.8	7	4	15769	8781.7
1509.4	381.4	7	4	15777	7990.4
1510.5	318.1	7	4	5656	4045.1
1511.8	254.8	7	4	15761	4048.3
1512.0	1371.8	7	4	3022	3967.2
1513.0	637.0	7	4	5659	12032.7
1514.0	1681.5	7	4	5639	8071.2
1515.0	185.5	7	4	15789	8069.5
1514.7	247.4	7	4	3041	4509.7
1514.0	1955.2	7	4	5668	6321.2
1514.6	347.9	7	4	8388	9837.8
1515.0	541.9	7	4	3038	10297.2
1517.4	306.0	7	4	3031	20006.6
1518.6	1208.7	7	4	3039	21740.9
1520.2	650.8	7	4	7222	9631.3
1521.2	1323.8	7	4	15807	4581.4
1523.6	85.2	7	4	5694	8846.7
1524.8	1440.5	7	4	3064	3128.6
1524.8	1470.8	7	4	15817	2977.4
1526.5	473.2	7	4	5678	6564.2
1526.9	1229.8	7	4	3060	16081.3
1529.1	68.0	7	4	5685	6623.8
1527.7	117.7	7	4	5691	13485.8
1528.6	412.7	7	4	5679	4528.1
1528.3	911.7	7	4	5682	8584.1
1529.5	1293.8	7	4	14316	7052.0
1530.4	1439.2	7	4	3064	10541.8
1531.7	548.9	7	4	3070	7708.9
1531.4	1751.1	7	4	3048	10558.4
1531.2	1198.2	7	4	11247	3191.9
1532.2	1461.1	7	4	3073	5354.9
1534.1	204.0	7	4	3072	17931.1
1535.3	1236.7	7	4	11251	6247.9
1536.3	460.1	7	4	5706	7540.5
1537.2	304.6	7	4	5703	8617.3
1537.1	1448.8	7	4	5700	9440.2
1538.0	121.5	7	4	3082	7150.1
1537.5	1764.7	7	4	5704	8259.8
1539.5	1368.1	7	4	3078	5659.5
1541.1	1998.6	7	4	3071	3636.7
1542.6	1979.6	7	4	5710	7923.9
1544.0	1881.0	7	4	5725	7516.6
1545.2	114.7	7	4	15839	9336.5
1545.4	329.5	7	4	3089	8770.3
1545.5	1465.0	7	4	3097	5015.3
1547.1	167.3	7	4	14351	3063.8
1547.8	193.5	7	4	15840	5167.4
1546.0	498.9	7	4	5723	11503.5
1547.4	448.4	7	4	5720	6383.4
1549.9	149.9	7	4	14407	8212.5
1548.9	183.2	7	4	14379	4692.9
1550.7	1216.8	7	4	15843	2672.5
1551.5	1393.8	7	4	14339	11012.0
1553.5	517.4	7	4	5744	7250.6
1553.7	1402.3	7	4	5739	11470.2
1554.9	449.0	7	4	5740	10516.3
1554.0	1182.4	7	4	14399	6253.0
1554.0	107.1	7	4	5731	11107.0
1560.8	1232.3	7	4	15842	6332.5
1560.9	102.4	7	4	5748	6340.7
1562.7	451.5	7	4	3130	3522.5
1563.4	224.8	7	4	14448	4650.0
1562.2	1356.1	7	4	11294	5300.1
1562.5	1455.0	7	4	7247	7298.9
1565.1	473.9	7	4	14460	5290.3
1566.1	1460.7	7	4	14479	5913.7
1569.6	388.0	7	4	14470	5271.3
1570.2	1324.5	7	4	14477	8158.9
1572.2	284.8	7	4	16796	4032.4
1571.8	323.9	7	4	5762	10686.7
1572.8	213.9	7	4	14485	12273.9
1574.4	31.2	7	4	7250	4889.1
1574.9	170.6	7	4	14409	3190.6
1574.0	505.1	7	4	5773	5812.8
1573.9	1622.0	7	4	5766	6138.0
1575.9	1442.4	7	4	5775	13643.8
1575.0	1472.4	7	4	15886	9201.4
1575.4	1888.4	7	4	3141	6282.9
1577.6	271.6	7	4	15888	5423.2
1580.0	149.8	7	4	5768	9484.3
1581.6	1198.9	7	4	5774	5512.5
1583.9	310.1	7	4	15923	6982.5
1585.3	1833.1	7	4	5791	7166.1
1586.3	178.1	7	4	16813	15299.0
1587.8	1383.1	7	4	14505	5412.6
1589.0	248.5	7	4	5798	5670.8
1589.0	1464.6	7	4	3169	6914.5
1592.3	1673.6	7	4	14525	8392.3
1591.3	432.8	7	4	5803	4687.0
1592.6	1345.9	7	4	16484	5030.0
1591.7	1867.6	7	4	3170	3864.8
1595.0	1257.9	7	4	14495	8833.9
1594.2	1803.3	7	4	3156	12225.5
1596.9	153.5	7	4	5804	10286.5
1601.7	161.0	7	4	15944	6985.9
1601.7	1851.2	7	4	3185	5111.8
1602.8	1436.7	7	4	7268	6169.1
1603.4	1809.0	7	4	7270	5665.2
1602.7	1864.8	7	4	3199	5190.5
1603.6	448.5	7	4	7264	3493.4
1605.6	1333.0	7	4	3189	6313.7
1606.0	92.3	7	4	15954	4435.7
1605.9	134.5	7	4	5821	6114.8
1606.0	150.5	7	4	5817	8454.7
1605.8	816.9	7	4	3178	5933.3
1606.0	1832.3	7	4	16840	8342.4
1607.7	1873.2	7	4	5820	12984.2
1607.7	1230.8	7	4	14574	5436.4
1607.9	1347.3	7	4	14554	5766.6
1608.7	385.9	7	4	14608	3383.6
1612.7	238.0	7	4	15957	12083.9
1609.9	1628.2	7	4	5825	5524.6
1611.3	120.1	7	4	16990	4299.4
1611.8	469.1	7	4	3211	7544.4
1612.9	605.0	7	4	7272	2791.6
1613.3	1391.2	7	4	15965	3909.2
1614.1	246.3	7	4	3210	13439.7
1614.2	430.0	7	4	5827	2785.7
1615.0	1813.1	7	4	5832	2147.4
1614.7	1178.6	7	4	3212	28174.5
1613.9	1805.8	7	4	5832	17589.7
1615.2	1831.9	7	4	5841	8719.9
1615.5	1101.9	7	4	3220	6111.2
1615.4	1624.7	7	4	5825	3994.5
1617.8	379.3	7	4	14609	2004.4
1617.8	1288.5	7	4	3216	14806.5
1619.2	251.0	7	4	3210	16212.0
1619.6	1880.5	7	4	3231	4036.0
1620.5	1224.2	7	4	14627	8372.3
1620.9	1272.8	7	4	14616	14435.2
1621.7	156.0	7	4	15968	11292.2
1623.9	394.4	7	4	15970	5121.8
1624.0	1887.3	7	4	3231	3627.4
1626.0	308.2	7	4	15973	5712.2
1626.8	380.8	7	4	5852	12729.3
1627.7	1305.9	7	4	14642	3916.0
1631.0	34.0	7	4	5848	4901.1
1631.9	162.0	7	4	15981	4508.8
1631.4	1886.8	7	4	14648	9244.0
1633.8	1804.6	7	4	5866	5456.6
1635.0	254.3	7	4	5864	10988.5
1634.8	395.3	7	4	5867	4094.7
1635.1	1868.0	7	4	15978	4175.9
1636.9	1400.3	7	4	15987	6254.5
1638.6	1822.4	7	4	14681	10437.8
1641.1	755.1	7	4	3257	7637.1
1641.0	374.1	7	4	5874	4839.5
1641.9	387.7	7	4	5876	5111.6
1642.0	574.7	7	4	3251	4331.4
1642.2	411.0	7	4	5877	5015.1
1643.5	1211.8	7	4	14688	6638.0
1642.4	1272.4	7	4	14673	7150.6
1643.8	1111.1	7	4	3258	6814.0
1644.4	1663.0	7	4	5878	23699.1
1651.0	358.5	7	4	14696	8056.1
1649.9	1551.5	7	4	5891	6990.7
1650.9	1195.0	7	4	14671	12711.1
1651.8	168.0	7	4	5884	19365.4
1652.8	1540.6	7	4	3275	13498.6
1654.3	236.2	7	4	5898	6701.5
1656.1	1216.0	7	4	11356	5287.0
1655.6	1831.3	7	4	5899	14217.1
1656.2	1855.1	7	4	7300	9811.2
1657.5	369.5	7	4	15997	6464.9
1659.0	1310.8	7	4	14710	14079.0
1660.0	1374.9	7	4	5903	6086.6
1660.9	1990.7	7	4	5909	12540.3
1661.0	1388.4	7	4	7305	5152.2
1661.7	179.4	7	4	5905	7691.3
1662.4	1842.4	7	4	5908	11761.4
1664.0	1555.5	7	4	3294	7835.6
1665.8	1818.3	7	4	5917	7996.0
1665.8	1916.4	7	4	5907	6820.8
1666.5	366.8	7	4	3298	8022.9
1667.7	1254.7	7	4	5921	9691.7
1668.1	1547.2	7	4	14714	7377.8
1669.9	451.5	7	4	3284	6373.1
1671.4	1319.7	7	4	5922	5823.7
1670.0	1836.1	7	4	5925	7286.5
1669.6	1841.9	7	4	5925	9359.5
1671.7	1328.3	7	4	5922	5328.3
1672.7	1817.7	7	4	5917	5944.1
1673.7	265.0	7	4	5924	5801.8
1674.2	1978.6	7	4	5923	14597.0
1675.9	778.3	7	4	5931	8273.4
1676.0	1822.9	7	4	5932	5705.2
1678.0	1189.5	7	4	7315	2879.2
1680.8	145.6	7	4	7317	4590.9
1681.0	1350.4	7	4	14728	5842.6
1682.9	679.6	7	4	3312	3425.4
1685.9	1909.6	7	4	3316	11164.1
1688.9	1204.6	7	4	16499	6633.4
1689.2	1546.6	7	4	3317	8887.7
1690.6	1790.1	7	4	5944	16101.9
1690.3	671.8	7	4	5949	6605.3
1695.3	1805.6	7	4	8036	6514.8
1697.4	977.4	7	4	5958	7803.2
1698.6	446.0	7	4	5956	10185.9
1698.1	1222.0	7	4	14738	4244.4
1700.9	176.9	7	4	5960	4080.8
1700.2	1361.5	7	4	3324	5393.0
1700.6	1459.2	7	4	5955	3713.2
1707.9	626.8	7	4	5971	15689.5
1708.0	1967.3	7	4	7326	7661.8
1708.7	32.8	7	4	7327	2615.1
1709.2	1327.8	7	4	5974	8803.5
1713.5	1218.0	7	4	14755	7683.5
1713.0	1229.2	7	4	14760	21457.3
1715.0	1332.4	7	4	3337	7024.9
1715.5	1947.3	7	4	5979	6318.7
1716.8	760.4	7	4	3335	4258.8
1717.9	1234.7	7	4	14760	5078.4
1718.0	1411.4	7	4	7330	8419.5
1718.5	1261.5	7	4	3345	9655.1
1721.7	1184.1	7	4	5975	6883.7
1722.6	35.6	7	4	5988	3624.0
1725.2	802.9	7	4	3352	4900.3
1730.3	1705.0	7	4	3358	18505.3
1731.4	953.5	7	4	3354	8490.8
1731.9	1798.7	7	4	5998	5788.0
1733.5	1296.0	7	4	3357	3232.7
1734.1	1254.3	7	4	16018	5199.6
1733.5	1718.9	7	4	3358	12385.1
1736.8	697.1	7	4	3353	13890.3
1741.6	1783.2	7	4	5998	6856.8
1741.7	406.0	7	4	7336	9238.0
1742.1	426.5	7	4	3374	8987.0
1741.8	979.9	7	4	6006	7818.9
1743.1	1626.8	7	4	6009	11579.4
1744.3	806.8	7	4	3360	4465.9
1744.8	1282.0	7	4	3372	9889.5
1747.4	1289.6	7	4	3372	7935.7
1752.4	795.4	7	4	6013	8950.5
1755.7	950.0	7	4	3381	6256.2
1755.9	973.9	7	4	7339	9048.6
1762.9	1237.7	7	4	6026	8260.6
1764.7	849.3	7	4	3387	6556.2
1765.7	1296.5	7	4	3388	7132.7
1771.9	958.7	7	4	6036	10464.2
1771.6	1185.7	7	4	6040	7617.7
1773.3	1656.8	7	4	16030	3519.6
1775.6	672.7	7	4	3406	2975.3
1776.1	1299.5	7	4	6043	4527.1
1778.8	1234.5	7	4	6052	5198.5
1779.0	1644.4	7	4	6053	6183.7
1780.9	129.6	7	4	7357	3433.9
1784.7	79.0	7	4	3405	4342.0
1784.6	677.9	7	4	6055	4037.0
1789.2	106.5	7	4	6058	3852.4
1790.1	1313.8	7	4	3413	6749.1
1790.9	842.1	7	4	3427	7178.8
1793.0	1453.6	7	4	7365	6172.3
1795.8	1256.6	7	4	3432	13094.2
1797.3	1753.7	7	4	7366	9653.2
1799.2	434.0	7	4	3434	4675.3
1800.2	1634.6	7	4	6074	3987.2
1805.8	1258.8	7	4	3446	6328.0
1806.4	700.8	7	4	3436	8226.8
1805.4	1376.3	7	4	3439	7622.2
1806.7	1526.0	7	4	3435	5277.7
1808.3	996.4	7	4	6078	5621.4
1808.0	1401.0	7	4	6080	11235.2
1809.9	1221.6	7	4	6087	5712.3
1810.5	443.7	7	4	6082	4751.4
1817.2	1740.2	7	4	6098	4776.5
1818.1	818.8	7	4	6093	9715.7
1821.5	792.1	7	4	3471	7264.9
1819.7	1267.8	7	4	3461	6296.9
1820.0	1574.8	7	4	6099	4436.5
1824.2	670.8	7	4	3467	5118.9
1824.6	777.4	7	4	6097	9611.3
1824.8	698.1	7	4	3480	3756.7
1827.2	1512.6	7	4	6110	5613.0
1831.8	688.8	7	4	3480	3439.0
1837.1	893.5	7	4	6120	5811.0
1836.9	1069.4	7	4	7384	3537.9
1837.1	1281.1	7	4	6135	13587.9
1838.2	1443.7	7	4	14811	5658.3
1842.8	58.6	7	4	3493	5975.2
1841.5	663.8	7	4	6128	5791.5
1845.0	1207.8	7	4	3494	4419.0
1848.3	59.4	7	4	3493	7325.4
1853.2	949.5	7	4	6155	9405.5
1853.0	1297.0	7	4	6151	6467.0
1853.9	1076.2	7	4	3503	4967.3
1853.8	1232.0	7	4	6146	8326.9
1855.8	1303.0	7	4	3511	1814.4
1856.1	1342.0	7	4	6160	7876.0
1858.9	452.8	7	4	3506	8310.5
1860.2	1333.4	7	4	6165	4916.4
1861.0	1580.0	7	4	3517	7234.0
1862.4	711.9	7	4	3518	7140.0
1862.1	1148.5	7	4	7391	7860.4
1865.0	1382.0	7	4	16039	13416.5
1866.4	1309.0	7	4	3511	9015.9
1866.9	1907.7	7	4	6169	3736.8
1868.8	1377.0	7	4	16039	7169.5
1868.6	1715.4	7	4	6173	10847.7
1870.0	1874.8	7	4	3523	7907.7
1871.9	1596.6	7	4	6183	11849.9
1875.2	1331.8	7	4	6172	7087.6
1875.6	1350.1	7	4	3526	10618.1
1876.4	1232.6	7	4	6184	4633.6
1875.9	1368.1	7	4	14829	20411.9
1877.8	737.0	7	4	3530	4350.0
1877.7	1284.9	7	4	16514	9027.3
1877.1	1418.3	7	4	6179	9240.4
1879.9	1339.7	7	4	3529	3498.9
1885.3	1310.5	7	4	3536	5852.5
1888.4	430.2	7	4	6195	11385.1
1887.3	1394.5	7	4	6196	7830.3
1888.8	1906.0	7	4	6199	11611.0
1888.8	445.7	7	4	6201	4102.6
1890.9	1916.3	7	4	6199	18263.2
1891.2	104.2	7	4	7406	4830.6
1890.7	1445.3	7	4	6203	9612.7
1893.1	1410.7	7	4	6208	4045.2
1893.6	1984.6	7	4	6200	9035.7
1893.9	419.0	7	4	6211	6455.0
1895.2	1429.4	7	4	6204	7497.7
1894.4	1977.4	7	4	6209	9383.5
1895.7	131.2	7	4	7405	4824.8
1898.5	1405.8	7	4	6208	6777.5
1901.1	256.4	7	4	6219	4194.9
1901.1	133.1	7	4	7405	3159.2
1901.6	1858.6	7	4	6214	4804.4
1904.4	1887.6	7	4	6224	8228.9
1906.3	443.9	7	4	3549	6146.6
1906.6	489.0	7	4	6238	7918.5
1910.6	1859.0	7	4	16058	8845.9
1915.1	423.0	7	4	3560	6052.8
1917.8	442.6	7	4	6254	5960.8
1919.0	91.1	7	4	6233	9488.8
1919.2	1821.9	7	4	3563	10244.3
1919.7	354.1	7	4	6257	4065.7
1920.2	364.6	7	4	6249	3583.7
1919.6	1827.7	7	4	3563	5312.6
1921.7	1193.3	7	4	3567	6112.3
1922.0	1458.1	7	4	3569	3254.8
1924.1	423.8	7	4	3560	4959.9
1923.6	1850.0	7	4	7426	3852.3
1926.4	390.9	7	4	6267	9375.8
1926.0	1819.3	7	4	6273	5614.9
1927.8	416.2	7	4	6275	12589.6
1927.1	603.3	7	4	3573	9609.6
1928.8	436.9	7	4	6269	14271.3
1928.3	1531.9	7	4	14841	4781.1
1929.3	1843.6	7	4	3570	5455.7
1931.6	130.3	7	4	16065	4222.2
1931.3	1200.9	7	4	6281	6032.5
1932.3	1381.4	7	4	6282	5246.6
1932.8	1859.5	7	4	6276	3726.0
1934.0	1137.2	7	4	3577	3846.0
1938.2	1764.4	7	4	3585	7287.8
1939.1	1467.6	7	4	6298	8172.8
1938.5	2034.9	7	4	6292	13617.4
1939.7	96.8	7	4	3592	6769.6
1940.5	1555.5	7	4	6290	9293.8
1941.6	1583.3	7	4	6301	10269.0
1943.7	1566.1	7	4	6303	13725.0
1948.2	1291.3	7	4	16068	7829.6
1946.9	1511.3	7	4	3591	4756.9
1946.6	1860.1	7	4	6308	11199.2
1950.0	1098.5	7	4	6310	20063.3
1951.3	1582.5	7	4	6312	8535.9
1952.9	777.8	7	4	3609	5188.4
1952.8	1320.9	7	4	3610	4191.3
1953.6	840.7	7	4	3611	8428.0
1954.4	1669.4	7	4	7441	9420.5
1956.3	869.7	7	4	6322	7429.9
1958.6	425.1	7	4	6320	9595.9
1958.7	1342.0	7	4	6319	3641.5
1959.7	806.3	7	4	3614	6913.5
1959.9	856.2	7	4	3612	6493.2
1961.0	1321.1	7	4	6323	7556.1
1960.9	1294.8	7	4	6331	12043.7
1964.0	1132.2	7	4	6340	18604.3
1966.0	1527.2	7	4	16081	8603.7
1971.6	568.1	7	4	3621	6502.8
1970.4	1573.3	7	4	16083	12048.6
1973.9	1271.6	7	4	16094	5368.0
1975.1	808.1	7	4	6344	5748.6
1974.3	1261.8	7	4	16094	7531.7
1976.5	1319.4	7	4	6341	6353.6
1977.8	1497.6	7	4	3626	7848.5
1981.9	763.9	7	4	6356	6582.3
1981.8	2012.0	7	4	6355	7385.1
1984.5	1483.9	7	4	6363	11032.7
1990.4	715.5	7	4	6369	4978.3
1991.0	1840.4	7	4	7461	12020.8
1993.2	1438.8	7	4	6389	8994.6
1994.1	1916.4	7	4	7463	9908.5
1995.5	1292.6	7	4	6383	7860.7
1996.2	1905.1	7	4	6395	7714.5
1998.3	813.6	7	4	3647	2264.1
1997.2	1890.2	7	4	7469	5929.2
1998.0	1867.3	7	4	7465	7654.3
1999.6	44.8	7	4	6396	12663.2
1998.8	712.6	7	4	6397	7121.2
2000.2	1848.6	7	4	6401	7631.5
2000.1	1790.9	7	4	6404	8220.7
2007.0	1925.0	7	4	6391	3156.7
2007.3	1230.8	7	4	3660	7829.0
2009.7	789.4	7	4	6386	7609.1
2008.7	1913.8	7	4	7476	6371.2
2013.1	1222.3	7	4	3667	7210.2
2013.0	1785.4	7	4	7478	9446.3
2016.5	862.9	7	4	6435	21166.9
2016.8	1891.4	7	4	6429	7927.9
2016.7	1903.2	7	4	6419	6383.4
2017.4	1878.6	7	4	6432	4301.6
2019.9	1218.3	7	4	3667	19588.8
2019.8	1784.9	7	4	7478	15066.9
2023.1	862.4	7	4	6435	2544.5
2026.2	1711.0	7	4	6447	9958.3
2026.2	1804.6	7	4	14874	9812.0
2031.0	833.2	7	4	6454	16672.2
2034.2	1863.5	7	4	6468	3571.9
2035.6	203.4	7	4	6458	5568.6
2037.0	830.3	7	4	6476	21322.2
2036.2	1367.4	7	4	6465	4992.9
2036.8	888.0	7	4	6459	8907.2
2037.6	1486.2	7	4	6471	11483.0
2037.9	1413.3	7	4	6467	7612.8
2041.5	1873.9	7	4	6479	18589.3
2041.0	800.5	7	4	3689	6809.2
2043.0	818.7	7	4	16115	10293.7
2041.9	1497.2	7	4	6471	23228.2
2042.5	1793.0	7	4	16113	11362.4
2041.6	1849.0	7	4	7505	20985.9
3.2	1274.7	7	4	3701	3520.8
7.7	615.5	7	4	6500	5271.9
11.5	695.3	7	4	14881	10369.7
13.5	779.0	7	4	6501	4225.3
13.5	1413.8	7	4	3708	3120.6
16.0	640.8	7	4	3715	5799.4
24.3	330.3	7	4	6508	2205.1
26.0	776.5	7	4	3728	5014.2
25.9	429.2	7	4	3725	13569.1
26.2	502.2	7	4	3727	4308.3
29.5	782.5	7	4	3728	4614.4
33.8	775.1	7	4	527	9958.2
35.7	1560.6	7	4	3735	4118.8
39.3	394.0	7	4	14891	4805.1
38.6	1105.9	7	4	3739	13102.3
39.8	790.2	7	4	7525	4168.1
44.1	771.4	7	4	3745	13218.7
44.5	1723.4	7	4	3750	3738.5
46.5	924.7	7	4	3746	3063.7
46.8	1565.1	7	4	3747	2123.2
49.3	705.0	7	4	14901	2741.0
50.3	51.3	7	4	3754	2640.2
51.6	473.0	7	4	3755	9832.0
52.0	1743.1	7	4	3756	5951.6
53.2	57.1	7	4	6522	5742.2
53.3	1308.6	7	4	540	5232.1
52.1	1723.0	7	4	3758	8073.4
54.2	725.2	7	4	6520	2222.7
54.9	671.3	7	4	14908	11919.0
58.2	685.3	7	4	3766	1753.5
58.1	1709.0	7	4	3762	3295.0
60.2	774.4	7	4	3770	33899.8
61.0	592.9	7	4	3784	2262.9
62.9	729.2	7	4	14910	3554.8
63.5	199.9	7	4	11391	5849.9
62.9	581.3	7	4	15	1957.9
66.0	214.8	7	4	6531	6018.8
65.8	663.2	7	4	14920	4987.1
65.6	770.1	7	4	3770	6868.1
64.6	826.3	7	4	3778	5772.4
67.3	1476.9	7	4	553	3270.9
70.0	150.6	7	4	3779	6186.1
70.2	623.1	7	4	14903	16345.2
71.2	721.6	7	4	6534	8012.1
71.9	505.0	7	4	3783	2112.8
73.7	1078.4	7	4	3789	3038.7
76.2	213.1	7	4	3788	3319.4
76.4	831.9	7	4	560	3433.6
76.1	1757.3	7	4	3790	14097.0
79.7	201.5	7	4	6542	6782.7
79.3	507.0	7	4	565	1560.6
79.8	676.5	7	4	3798	3577.8
81.6	252.0	7	4	6541	6952.7
83.0	614.8	7	4	14924	3597.0
85.4	377.7	7	4	3807	3734.8
85.4	655.1	7	4	6546	2293.6
85.3	1065.3	7	4	567	8457.6
86.8	708.8	7	4	11407	7139.0
86.2	720.8	7	4	6547	7377.4
86.3	1024.7	7	4	572	6246.8
87.7	635.9	7	4	6549	2524.4
91.0	76.2	7	4	6544	4297.5
90.1	604.3	7	4	574	5206.7
93.1	695.7	7	4	6552	6670.5
94.1	264.3	7	4	3817	4448.0
96.9	742.3	7	4	3818	6020.7
97.1	1014.2	7	4	579	3495.5
100.0	1006.7	7	4	579	6220.1
102.5	709.4	7	4	3832	16086.3
102.6	1932.4	7	4	3838	5819.3
103.8	657.0	7	4	3835	8650.6
107.2	1353.3	7	4	593	4375.6
110.9	1677.1	7	4	589	5465.7
111.4	696.5	7	4	3847	9436.0
110.0	1377.8	7	4	11417	6486.4
110.7	1663.3	7	4	3848	6581.2
111.8	436.0	7	4	3861	8058.3
113.0	860.2	7	4	596	7725.8
113.5	1368.7	7	4	11417	4004.5
116.3	829.3	7	4	600	4550.9
116.3	1585.7	7	4	3868	7155.2
119.1	773.4	7	4	6567	2915.8
124.9	764.0	7	4	3871	2124.4
126.8	1160.5	7	4	611	10378.1
127.4	1341.0	7	4	3874	5983.0
128.5	1181.0	7	4	608	6007.5
129.2	1820.4	7	4	614	3517.5
132.2	1052.8	7	4	3883	6508.1
135.7	44.0	7	4	3892	5289.2
135.8	466.1	7	4	6577	3449.4
139.9	892.2	7	4	627	6057.4
141.4	1168.4	7	4	3901	5016.2
141.3	1684.1	7	4	14934	3381.3
143.2	1439.6	7	4	626	4503.7
143.0	1559.3	7	4	6580	4079.2
143.2	1663.6	7	4	3905	2865.8
143.7	783.6	7	4	3900	3485.3
143.9	1813.3	7	4	3902	1996.3
145.2	628.7	7	4	3909	6006.2
145.8	1694.0	7	4	621	8283.0
146.3	1827.8	7	4	630	5707.9
146.9	1123.5	7	4	628	17611.8
146.7	1818.4	7	4	630	4473.6
150.9	1962.5	7	4	3906	3159.3
151.9	1159.4	7	4	3904	3149.1
154.2	1813.3	7	4	638	6816.0
154.8	1649.8	7	4	644	2701.4
156.8	1576.8	7	4	643	6972.5
159.8	1987.0	7	4	3925	4508.4
164.8	1578.1	7	4	650	11081.1
166.0	548.0	7	4	651	3342.7
172.3	1114.3	7	4	3938	5816.8
174.3	1563.6	7	4	3942	4176.5
175.7	571.1	7	4	3944	10734.1
175.1	1569.0	7	4	3942	13017.0
176.9	371.0	7	4	665	3164.1
178.5	1023.6	7	4	671	7931.1
178.7	950.8	7	4	654	4176.8
180.6	626.9	7	4	3946	4789.4
180.0	1321.1	7	4	670	5024.3
181.0	549.1	7	4	14939	3460.7
180.6	755.7	7	4	663	16137.8
180.6	1313.5	7	4	670	10760.4
181.9	998.0	7	4	680	5600.5
185.0	514.6	7	4	6593	8178.0
185.9	577.6	7	4	3964	2622.6
186.9	1543.1	7	4	682	3692.9
188.1	585.0	7	4	3957	4052.0
188.2	1312.4	7	4	3965	4845.4
189.3	1470.2	7	4	678	7509.0
189.1	1918.5	7	4	3977	2750.5
190.0	1014.9	7	4	3968	8886.5
192.0	1545.1	7	4	682	10587.6
193.7	1092.7	7	4	689	3587.9
193.2	1669.0	7	4	3976	15377.5
194.6	1992.4	7	4	3981	3877.2
195.5	1328.4	7	4	693	6658.8
196.3	1916.9	7	4	3977	3309.8
198.6	1100.6	7	4	689	4553.8
203.5	1801.4	7	4	6603	3712.1
204.2	1099.5	7	4	689	4457.1
206.5	317.2	7	4	11461	5180.9
206.9	783.2	7	4	3989	21584.7
207.1	423.7	7	4	3986	2911.8
209.3	629.1	7	4	3996	1885.6
209.9	655.0	7	4	4001	11582.6
210.3	974.3	7	4	704	7822.0
210.8	557.8	7	4	16130	2478.3
211.4	582.6	7	4	6606	7556.7
215.4	1521.0	7	4	4013	17591.4
216.0	294.6	7	4	711	8193.4
220.3	485.0	7	4	11472	4934.9
221.8	777.1	7	4	716	4805.1
223.2	415.8	7	4	6614	4650.2
223.5	1532.3	7	4	714	5514.7
223.3	1783.0	7	4	4019	17872.0
223.6	1332.1	7	4	6613	11111.5
224.6	1952.0	7	4	4033	5385.0
224.7	182.5	7	4	4036	7222.2
225.5	1961.1	7	4	4022	9146.3
226.3	708.8	7	4	4035	1506.1
227.5	1839.5	7	4	4032	19537.1
230.6	845.0	7	4	6617	10685.8
230.8	282.0	7	4	6615	4219.3
231.3	470.0	7	4	6620	6417.9
233.7	527.0	7	4	6621	5943.3
232.7	852.0	7	4	4048	7236.5
234.9	698.2	7	4	6622	3097.3
236.1	485.7	7	4	4047	4639.5
237.2	621.6	7	4	11494	7847.5
237.3	628.6	7	4	14950	8863.0
238.3	1927.3	7	4	4051	5869.4
239.1	1719.5	7	4	729	2703.9
242.5	1839.1	7	4	4061	7088.9
243.5	1751.0	7	4	11521	12952.5
244.2	590.3	7	4	6623	12640.6
245.7	1567.2	7	4	4068	2724.5
251.5	536.0	7	4	6629	7432.6
252.8	1741.0	7	4	4077	9823.3
254.2	1918.1	7	4	4094	9167.6
255.1	1627.5	7	4	4074	9332.6
259.0	196.1	7	4	4075	10274.7
258.7	1681.0	7	4	6631	5833.0
258.2	1745.4	7	4	11520	1838.6
259.7	494.7	7	4	14961	4249.6
259.8	1794.0	7	4	16137	10771.5
259.6	1918.2	7	4	4094	3388.2
261.0	1925.7	7	4	4094	7389.8
263.3	781.7	7	4	755	6020.1
265.0	1310.1	7	4	764	18764.5
265.5	850.0	7	4	756	7780.7
265.4	586.3	7	4	760	2494.0
268.3	1613.2	7	4	765	3214.8
268.2	1657.3	7	4	4114	3342.1
273.1	560.0	7	4	4105	9929.2
274.0	1852.5	7	4	6639	13343.9
275.3	633.0	7	4	11528	19101.9
274.0	677.4	7	4	4110	7544.8
277.0	116.5	7	4	4109	2449.1
277.6	544.3	7	4	773	12694.7
277.2	666.6	7	4	11557	1654.5
277.8	614.8	7	4	11561	4243.4
279.7	656.1	7	4	11558	5536.2
279.6	1821.9	7	4	14975	4287.8
280.0	1263.1	7	4	779	2409.9
280.5	1743.0	7	4	14978	2938.4
280.4	1862.0	7	4	11577	13207.2
282.0	595.6	7	4	11586	2259.9
280.7	844.0	7	4	4122	2991.5
282.0	1310.0	7	4	4120	5931.7
280.5	1710.8	7	4	4115	2324.9
282.1	1856.0	7	4	11577	4767.8
283.4	570.9	7	4	11594	26021.6
284.5	1830.7	7	4	16142	2270.7
289.2	798.6	7	4	789	2398.1
288.7	1774.0	7	4	11627	8454.9
289.9	1312.4	7	4	14994	3244.7
291.5	614.5	7	4	794	4691.7
291.8	1758.0	7	4	14992	15103.2
292.0	1873.3	7	4	795	11664.5
292.3	511.9	7	4	11592	3103.6
291.9	1168.8	7	4	793	5099.9
294.0	654.5	7	4	11604	15883.9
292.7	1288.4	7	4	796	5781.8
294.5	38.9	7	4	4142	4375.5
295.6	578.6	7	4	11641	10103.0
297.0	1776.9	7	4	11629	3333.1
296.8	745.3	7	4	6645	3145.8
296.5	1312.0	7	4	14994	6471.2
298.7	658.2	7	4	798	11290.6
298.7	784.5	7	4	4150	9085.8
297.4	1740.0	7	4	11619	4339.6
300.2	58.8	7	4	4146	3181.5
300.0	1466.1	7	4	809	8224.9
302.3	519.9	7	4	15002	16074.9
302.2	641.5	7	4	4145	4583.7
303.5	686.3	7	4	6649	6742.9
302.7	809.8	7	4	4152	4308.9
305.0	1776.4	7	4	11629	5021.8
304.8	51.6	7	4	4159	4578.0
304.9	1871.1	7	4	11639	15546.0
308.4	489.1	7	4	807	3941.3
308.8	616.9	7	4	11660	16284.0
308.4	706.1	7	4	812	4031.1
310.0	1906.4	7	4	816	8006.4
311.7	1691.2	7	4	11661	11980.6
311.0	686.6	7	4	11675	10699.0
313.7	514.0	7	4	818	5855.8
314.5	1795.4	7	4	11698	2866.9
315.1	1301.1	7	4	11690	2013.9
316.3	317.6	7	4	6650	4654.9
317.5	1879.3	7	4	15013	2265.9
319.0	1846.7	7	4	16154	12688.1
321.0	1465.0	7	4	11708	5963.5
321.7	1840.9	7	4	11704	9895.9
324.0	688.9	7	4	839	17961.1
322.6	1357.7	7	4	824	3440.6
324.7	1149.7	7	4	4188	14295.6
324.5	1819.6	7	4	4182	4966.2
327.0	1350.2	7	4	835	8522.4
328.4	386.0	7	4	852	7497.9
328.0	756.8	7	4	4194	3006.1
330.0	632.2	7	4	849	13329.7
330.3	745.6	7	4	843	7066.6
329.1	1751.5	7	4	11650	8517.3
330.3	615.0	7	4	847	12895.0
331.0	654.5	7	4	6658	1730.0
332.0	664.3	7	4	6659	5797.2
332.0	675.0	7	4	11733	8356.5
331.7	1339.7	7	4	857	5125.4
332.2	1717.0	7	4	6663	12651.0
333.9	714.9	7	4	11740	8894.6
336.4	1828.1	7	4	15024	4627.6
339.0	563.4	7	4	15032	4442.5
337.8	620.9	7	4	863	6115.6
338.3	900.9	7	4	4208	3002.1
340.0	522.0	7	4	873	9327.1
341.0	1903.3	7	4	4215	2709.8
340.6	121.4	7	4	874	2970.5
343.0	637.0	7	4	4213	2126.3
343.6	1849.0	7	4	16541	8057.5
344.1	1697.9	7	4	6667	5681.4
345.0	1898.3	7	4	4215	6273.4
347.5	522.4	7	4	6669	6863.9
351.9	461.0	7	4	887	10905.8
351.5	777.2	7	4	6670	2483.7
351.1	860.0	7	4	4229	2217.2
351.2	1860.6	7	4	11785	8701.8
352.0	450.5	7	4	4233	9040.2
353.4	1896.0	7	4	4237	14105.9
356.0	418.6	7	4	905	8412.1
355.4	1781.5	7	4	15044	7105.0
356.2	1792.0	7	4	4235	20770.5
359.7	52.7	7	4	900	2262.5
360.3	489.2	7	4	4243	7186.6
359.0	1730.5	7	4	11815	5397.9
362.5	1586.1	7	4	4248	2924.0
363.1	30.7	7	4	4242	8691.9
367.0	196.0	7	4	15054	4780.0
367.7	1842.0	7	4	4258	15368.9
368.9	707.9	7	4	11830	8289.6
370.9	718.3	7	4	11831	7204.9
370.5	1788.8	7	4	15060	1306.3
371.8	1181.4	7	4	921	14248.9
373.0	1721.9	7	4	11840	4275.8
371.7	1854.1	7	4	4262	1978.0
372.0	1816.4	7	4	11864	9881.6
376.0	1679.7	7	4	4268	18759.1
377.3	491.8	7	4	11828	2561.6
378.4	718.0	7	4	11831	16641.9
378.8	1470.2	7	4	920	6147.9
380.2	228.1	7	4	4278	3494.5
380.9	1364.7	7	4	933	2495.8
382.2	1763.1	7	4	11850	4131.3
384.1	1371.4	7	4	4281	3165.2
383.7	1714.2	7	4	16174	2205.9
385.6	158.3	7	4	6686	2668.5
389.7	494.7	7	4	936	4068.6
389.0	1866.4	7	4	4290	5570.1
390.9	741.6	7	4	945	8182.6
390.3	1670.6	7	4	11885	3727.6
392.0	382.5	7	4	4296	7112.6
391.9	645.6	7	4	4287	9000.0
390.8	1657.8	7	4	11886	5972.5
394.8	1690.1	7	4	11907	3231.9
395.8	758.7	7	4	4294	2944.2
398.1	1686.1	7	4	11907	3732.3
399.6	412.3	7	4	4307	4127.5
401.0	309.8	7	4	4298	6099.6
399.9	345.6	7	4	4302	2334.4
401.7	1280.0	7	4	955	18572.6
402.8	747.7	7	4	952	7308.7
403.0	1700.1	7	4	11910	4138.2
403.3	1799.8	7	4	15078	16267.0
405.6	731.7	7	4	11924	2858.7
406.3	1879.3	7	4	4308	10460.4
407.4	1780.4	7	4	16554	11956.2
407.8	592.0	7	4	962	9958.0
408.5	700.7	7	4	6695	5842.9
410.9	620.6	7	4	964	6868.2
411.1	656.9	7	4	967	3107.0
412.3	1531.0	7	4	4321	5321.0
415.0	1966.6	7	4	4316	4166.6
416.0	350.1	7	4	4320	7432.6
417.0	424.3	7	4	4326	2204.6
417.8	248.4	7	4	4323	4970.9
419.2	1221.0	7	4	977	3682.8
421.9	1867.4	7	4	11939	3966.3
424.2	605.8	7	4	984	12155.6
426.4	1000.4	7	4	980	4577.4
429.3	662.4	7	4	987	4373.6
431.4	411.7	7	4	4340	7874.5
432.0	1252.0	7	4	981	7252.0
434.5	1711.5	7	4	11943	5916.5
436.0	1846.7	7	4	4347	9801.5
438.3	1807.7	7	4	4348	3642.0
439.8	1825.5	7	4	11990	5398.2
440.4	1214.7	7	4	12037	3906.3
440.1	1487.5	7	4	4345	3150.3
441.6	1686.5	7	4	15101	15927.8
446.0	1656.9	7	4	998	11373.8
449.5	817.9	7	4	6710	3648.7
452.1	1497.6	7	4	4357	9160.8
451.5	1601.0	7	4	4356	6573.8
452.5	1609.1	7	4	1010	8277.7
453.5	434.2	7	4	1014	5248.2
453.1	1232.7	7	4	1000	6166.3
456.1	819.2	7	4	6710	3140.5
457.6	1758.0	7	4	11949	11007.5
459.4	1721.7	7	4	6713	3746.3
460.4	1610.1	7	4	12073	4937.0
462.9	1856.5	7	4	1031	6813.0
463.9	670.4	7	4	1020	3852.1
464.4	1128.1	7	4	1023	2774.6
464.7	1660.9	7	4	12066	3405.3
464.6	1871.0	7	4	4369	3028.8
465.6	915.8	7	4	4372	6433.3
466.7	421.8	7	4	4368	3654.7
466.5	1722.1	7	4	1027	1757.0
467.3	1638.0	7	4	12075	22743.4
466.9	1745.0	7	4	1035	2485.0
470.0	917.8	7	4	4372	3706.2
469.7	1795.1	7	4	15116	9000.7
471.2	1874.0	7	4	4373	4641.2
471.6	1569.8	7	4	1019	11282.3
472.5	1698.1	7	4	1038	1717.9
473.6	1607.8	7	4	12090	34035.2
479.0	1863.0	7	4	4374	9010.8
479.0	55.7	7	4	4382	4890.5
485.6	1744.2	7	4	10328	5731.8
487.1	1359.0	7	4	1056	4828.7
487.0	1646.3	7	4	1049	2266.6
487.9	1380.8	7	4	4390	4636.0
489.1	1842.4	7	4	4392	3409.6
490.0	66.3	7	4	4393	4673.8
491.0	1603.0	7	4	15134	5826.8
490.3	1817.5	7	4	4398	2085.0
490.7	1713.0	7	4	12120	4466.0
493.0	1628.9	7	4	88	8844.2
492.3	1846.3	7	4	4392	3555.5
493.2	188.6	7	4	4395	8592.5
494.4	181.5	7	4	4401	3557.8
496.2	1981.4	7	4	4411	3458.0
498.0	1615.4	7	4	12130	11953.0
497.1	1782.0	7	4	12138	9625.1
497.9	1837.0	7	4	4405	5654.3
498.0	1831.5	7	4	4405	4857.4
498.6	1896.0	7	4	4407	6062.0
502.0	1516.4	7	4	1078	6030.4
503.0	1855.4	7	4	4406	8151.6
504.0	1639.7	7	4	1083	10000.5
503.8	1630.8	7	4	15140	3801.5
504.5	1142.6	7	4	1074	1978.6
504.9	1527.3	7	4	4415	4913.5
505.4	1967.3	7	4	1085	4889.1
507.9	1886.4	7	4	15143	1339.5
510.9	1634.0	7	4	1086	29405.7
511.8	1793.5	7	4	16583	2853.5
512.7	2034.0	7	4	1081	14381.0
514.2	1968.3	7	4	1085	2696.9
515.5	700.0	7	4	4429	11416.9
515.4	1620.0	7	4	1095	1867.6
515.0	1690.5	7	4	12168	15344.3
518.8	1118.6	7	4	1094	13137.3
522.4	1577.8	7	4	15153	7652.5
525.6	610.6	7	4	4438	5183.1
527.0	497.2	7	4	1114	8531.0
526.2	1762.7	7	4	12183	5326.6
525.8	1778.6	7	4	15158	7584.9
528.4	1658.9	7	4	12190	6306.1
529.2	763.1	7	4	4442	3261.8
533.8	1504.0	7	4	1113	5048.9
535.6	1006.7	7	4	1120	14486.9
534.9	1539.0	7	4	4446	11009.1
536.9	1602.7	7	4	10347	6495.3
535.7	1706.4	7	4	12174	2545.7
535.9	1720.3	7	4	15165	2351.6
539.6	1168.5	7	4	4448	3366.8
540.0	1748.9	7	4	12215	3170.5
539.7	1589.9	7	4	12202	8328.2
541.1	738.2	7	4	1140	3092.6
542.5	1545.9	7	4	16198	10204.3
541.9	1779.8	7	4	4457	1800.6
544.0	684.0	7	4	1131	11946.9
543.5	885.7	7	4	1133	10896.8
544.0	1522.7	7	4	1130	10971.5
543.5	1574.0	7	4	1137	4666.0
543.6	107.9	7	4	4455	8279.7
545.9	310.6	7	4	12217	2892.7
546.2	1148.7	7	4	1143	5301.9
547.1	372.5	7	4	6740	3106.8
547.3	1137.3	7	4	1147	2011.4
548.0	1667.0	7	4	6742	8815.0
547.2	1909.7	7	4	1148	2738.3
549.0	1582.7	7	4	1135	5645.9
548.9	1794.0	7	4	4459	9280.2
548.8	676.0	7	4	1141	10387.3
549.7	1499.0	7	4	1149	12600.0
549.9	1743.6	7	4	10368	5442.2
551.2	1589.6	7	4	10346	1502.8
552.9	1578.1	7	4	12224	2518.0
551.5	1711.5	7	4	15167	3693.5
553.8	1751.3	7	4	15172	22586.2
554.0	726.8	7	4	100	19547.1
555.0	1563.8	7	4	15169	9063.9
555.6	1902.0	7	4	1156	7410.0
557.9	1687.5	7	4	16203	20638.9
561.6	1145.7	7	4	1162	2853.0
563.7	687.7	7	4	4485	4921.6
564.2	1460.8	7	4	6748	4749.1
564.4	1633.8	7	4	4490	4207.3
564.3	1788.0	7	4	4483	3694.5
567.0	1783.3	7	4	4491	5036.2
568.2	505.0	7	4	1181	8677.5
568.3	1756.9	7	4	15178	3925.4
567.9	2008.0	7	4	4496	6616.7
570.6	1794.0	7	4	4494	4070.7
571.1	260.7	7	4	6752	15412.3
572.3	1659.6	7	4	6749	7908.0
574.0	365.0	7	4	6753	8344.4
576.3	302.4	7	4	15193	4090.5
576.5	1545.6	7	4	15198	2751.7
576.6	1797.7	7	4	4506	6201.1
577.5	261.9	7	4	4508	5595.4
578.8	420.1	7	4	4514	5441.6
581.0	1724.8	7	4	4515	7857.9
580.9	617.0	7	4	1200	5466.9
581.7	1469.0	7	4	1202	9091.7
583.0	831.7	7	4	1208	1931.0
584.8	1058.7	7	4	6756	2120.1
586.0	1597.5	7	4	4524	5228.5
584.6	1611.1	7	4	15201	4061.6
585.1	1792.4	7	4	4523	3142.9
586.4	1640.0	7	4	15203	9247.9
587.0	1761.0	7	4	12250	2640.1
588.2	1095.6	7	4	1198	9480.2
590.1	35.9	7	4	4529	11010.9
592.0	1542.5	7	4	1212	3842.8
594.3	1440.9	7	4	1219	1468.7
598.2	41.9	7	4	4537	10637.8
599.0	1023.6	7	4	1238	5017.6
597.6	1696.1	7	4	4541	4057.1
601.0	1592.9	7	4	1224	2486.4
603.7	522.1	7	4	6764	3197.1
605.1	1608.0	7	4	12269	10139.8
606.0	1749.7	7	4	12257	3534.8
607.4	748.3	7	4	12272	7799.7
609.0	1728.4	7	4	1243	7483.1
609.1	1574.7	7	4	4547	13806.5
609.1	1702.4	7	4	16220	7820.7
609.8	1781.2	7	4	12254	3578.0
611.7	1591.8	7	4	1247	1854.8
613.0	1707.6	7	4	16220	8975.4
612.9	1662.1	7	4	12282	4685.2
614.2	1505.2	7	4	6766	2779.5
614.7	1760.3	7	4	4558	2761.4
617.1	722.6	7	4	6768	2859.4
618.9	1613.1	7	4	1255	4756.9
619.8	578.5	7	4	1261	4852.7
621.3	1591.1	7	4	15227	3934.2
621.8	572.0	7	4	1261	4995.3
622.6	1793.9	7	4	4562	3997.9
623.5	729.8	7	4	4563	4565.5
623.6	1661.0	7	4	12283	1658.8
623.8	1778.6	7	4	4566	7004.7
627.8	739.0	7	4	1270	9155.1
626.8	1915.7	7	4	4568	4314.0
628.9	1083.1	7	4	1275	6432.7
630.7	1749.5	7	4	12299	3182.4
630.9	1557.7	7	4	1276	1739.8
631.0	1657.2	7	4	15229	2989.0
631.6	1069.5	7	4	114	7419.9
631.1	1680.8	7	4	6771	35012.3
632.7	1743.1	7	4	15230	2442.4
634.7	1596.0	7	4	12309	4038.8
635.9	436.2	7	4	4576	3442.4
637.3	1763.0	7	4	4574	3951.7
640.0	1433.3	7	4	1286	11297.5
642.1	1573.3	7	4	12333	2841.4
642.1	1602.0	7	4	6777	2939.5
642.5	845.6	7	4	1283	9312.7
643.6	1659.0	7	4	15234	4104.1
643.6	1674.0	7	4	4578	3665.4
644.2	995.5	7	4	1281	8753.0
646.3	128.4	7	4	4580	2884.0
647.0	441.0	7	4	1294	8993.4
648.2	1598.4	7	4	6777	8090.4
650.9	1195.0	7	4	1289	6694.5
654.0	696.9	7	4	6780	5687.5
657.0	1016.0	7	4	1303	16138.4
656.4	1623.9	7	4	4589	8836.7
656.0	1010.0	7	4	1303	4539.6
658.2	433.0	7	4	6784	11274.2
659.3	1591.9	7	4	1302	6005.6
660.2	1654.5	7	4	4590	3636.0
663.9	1614.8	7	4	12364	6318.2
665.2	1599.3	7	4	12344	2984.8
669.1	460.0	7	4	4597	4307.0
669.9	828.0	7	4	1310	10295.2
670.0	1719.1	7	4	1325	5711.5
672.6	1589.5	7	4	12380	4146.2
674.0	1781.7	7	4	12369	7728.7
673.8	667.6	7	4	1329	5131.5
675.2	1020.4	7	4	1323	13095.3
677.4	1977.6	7	4	4609	4860.4
676.4	1983.0	7	4	4609	13901.5
679.0	1380.7	7	4	10400	6740.9
678.3	1763.0	7	4	1336	3705.9
680.1	1666.5	7	4	127	4551.6
681.0	1640.0	7	4	1328	1693.2
681.1	1735.0	7	4	12390	3242.0
684.8	1660.0	7	4	16604	10564.7
685.4	1742.1	7	4	12390	2770.8
686.2	1145.0	7	4	1342	4108.7
688.1	1151.6	7	4	1342	1921.4
689.8	115.2	7	4	4621	5357.3
691.5	1601.8	7	4	15259	4961.9
691.8	1683.1	7	4	16228	6777.3
692.3	1063.5	7	4	12394	10352.6
693.0	1674.8	7	4	15257	5137.4
693.9	1927.0	7	4	1345	4632.9
696.2	1383.7	7	4	1350	3640.9
696.8	1779.6	7	4	4628	4649.7
700.6	1906.3	7	4	1372	13786.9
702.5	1647.0	7	4	1347	12108.1
705.0	1705.6	7	4	12404	10632.6
705.2	108.6	7	4	4640	10625.3
705.8	1990.1	7	4	4633	7771.2
706.3	1996.1	7	4	4633	3055.6
708.0	1958.9	7	4	4650	9507.8
707.9	60.7	7	4	4639	4977.2
707.7	183.3	7	4	4637	13229.2
707.0	1722.7	7	4	12405	17563.8
711.1	1642.0	7	4	1381	3105.8
715.0	1349.7	7	4	1380	10904.9
715.9	1334.2	7	4	1384	7546.6
715.6	1360.4	7	4	1382	2888.7
716.3	1999.9	7	4	4646	5271.9
717.0	973.5	7	4	6798	3411.7
718.2	2036.1	7	4	4654	5096.8
723.9	1684.2	7	4	1392	8371.0
726.4	1301.4	7	4	1391	5791.1
726.3	1604.5	7	4	7712	3229.9
738.4	1699.3	7	4	1394	1591.5
739.3	1938.7	7	4	4671	2287.2
741.0	364.1	7	4	4672	3219.7
743.1	1954.2	7	4	4670	1788.3
747.5	1669.0	7	4	1419	17034.3
750.0	1337.3	7	4	1420	10637.1
750.6	1649.7	7	4	1427	4210.0
750.0	1985.2	7	4	1425	2913.1
755.6	1962.7	7	4	4682	2895.6
758.7	118.1	7	4	6811	8605.4
758.4	1122.4	7	4	161	4740.0
759.0	1305.7	7	4	1446	3051.7
758.8	2025.1	7	4	1448	9787.8
760.8	1483.0	7	4	6813	2433.3
761.9	1333.0	7	4	1452	10340.7
765.0	1624.7	7	4	1466	8892.7
766.7	259.9	7	4	1453	3551.5
766.2	1964.8	7	4	4694	2505.7
767.6	116.9	7	4	6811	3015.1
769.7	682.2	7	4	15268	13214.4
770.4	1618.8	7	4	4709	2949.4
771.8	882.6	7	4	4699	3374.8
772.4	1347.7	7	4	1477	4654.7
772.9	1671.4	7	4	12433	3615.2
773.5	2027.3	7	4	4711	3476.2
775.0	83.2	7	4	4697	2260.8
775.5	1330.5	7	4	12438	5898.0
777.6	1108.9	7	4	164	6140.4
778.3	646.6	7	4	1476	11067.5
777.6	862.6	7	4	4714	13110.6
779.6	1996.7	7	4	4720	2891.9
781.1	1280.6	7	4	12435	8606.6
782.6	1317.8	7	4	1484	3952.3
783.9	1334.0	7	4	1488	20652.0
786.1	1634.6	7	4	6824	4747.4
791.4	68.7	7	4	1503	5317.8
791.6	349.3	7	4	4729	6070.5
793.0	1615.0	7	4	1507	12248.7
792.8	612.9	7	4	1506	2464.0
797.0	937.8	7	4	4737	8682.2
795.1	1319.9	7	4	4731	5283.6
795.7	1699.2	7	4	4728	4305.0
801.2	1620.7	7	4	4735	5572.6
803.8	969.0	7	4	1521	19535.1
805.9	82.5	7	4	15270	3971.8
808.0	1841.0	7	4	4742	4480.2
807.9	1352.0	7	4	1520	2858.3
809.5	150.6	7	4	1536	5231.5
810.2	1083.0	7	4	1534	9304.7
813.1	728.0	7	4	1540	10118.2
815.8	969.1	7	4	10422	4300.4
816.6	1794.7	7	4	4755	10321.2
819.9	943.6	7	4	1550	3401.4
822.0	725.0	7	4	1544	16542.6
823.6	1772.5	7	4	1553	20478.0
825.0	1612.3	7	4	1560	9520.1
825.3	734.3	7	4	1540	2034.2
827.7	1580.5	7	4	1564	2283.2
829.1	344.8	7	4	1571	4972.6
830.1	1933.0	7	4	4764	7736.9
830.6	1951.0	7	4	4770	10785.8
832.0	824.0	7	4	1576	5041.1
833.7	1759.9	7	4	4769	2604.2
833.6	977.4	7	4	1577	6363.0
838.4	1312.9	7	4	1587	7153.3
838.4	1353.6	7	4	1589	3516.1
839.7	63.7	7	4	4775	5022.0
847.5	772.0	7	4	6850	2435.3
854.0	1205.4	7	4	191	7648.9
855.9	1346.6	7	4	6852	3560.8
858.3	1712.0	7	4	16244	7500.0
859.8	1497.6	7	4	1626	10635.3
860.3	1816.0	7	4	4794	2775.6
862.0	821.8	7	4	1624	2109.3
863.3	1327.5	7	4	1642	4698.2
864.5	768.0	7	4	4796	3862.9
864.7	790.0	7	4	1607	7842.3
865.2	1528.0	7	4	1622	3885.0
868.5	1430.2	7	4	1633	8867.2
867.8	1879.1	7	4	1643	3985.9
869.7	319.5	7	4	6855	6718.1
869.3	1469.4	7	4	1630	6088.7
871.0	1753.6	7	4	4802	8107.7
870.1	1770.3	7	4	4803	4018.1
873.9	587.4	7	4	1646	9323.2
873.7	1603.1	7	4	1644	5331.1
876.3	707.7	7	4	1654	10540.5
877.8	1459.1	7	4	1647	7875.5
877.8	1909.8	7	4	4810	3097.8
879.9	1934.5	7	4	1669	6757.0
880.3	1596.9	7	4	4813	3397.8
883.1	1760.4	7	4	4814	4667.6
885.2	1437.5	7	4	15275	6444.1
887.7	1365.1	7	4	1665	10600.1
886.9	1604.3	7	4	4813	5211.6
890.0	1515.9	7	4	1683	10963.9
890.0	1302.8	7	4	1681	31582.6
892.8	1861.7	7	4	4822	4252.1
894.3	285.0	7	4	1689	3799.4
896.0	277.3	7	4	4828	9298.5
896.5	1932.3	7	4	15276	7821.3
898.0	1503.5	7	4	4836	5568.4
897.9	1953.7	7	4	4831	4049.2
899.7	1357.8	7	4	1692	12271.5
899.9	1381.5	7	4	1690	7185.5
899.7	1947.5	7	4	4831	2541.9
902.6	1565.1	7	4	4841	5321.1
902.4	1624.6	7	4	15278	19307.6
905.1	1913.1	7	4	4845	3038.6
906.7	1559.8	7	4	4841	11763.6
913.1	640.8	7	4	1713	15872.8
912.6	1348.0	7	4	1719	4522.7
915.6	1459.9	7	4	12489	5988.9
915.7	1593.8	7	4	4858	4025.7
917.8	1932.9	7	4	1722	3207.0
918.8	1220.6	7	4	1747	6641.0
921.6	1401.8	7	4	4859	3479.6
925.9	1470.5	7	4	1748	5915.5
928.0	1099.0	7	4	1733	5107.7
926.7	1313.4	7	4	1741	15650.1
927.5	1503.6	7	4	4866	4572.6
928.2	1034.8	7	4	1749	5478.8
927.0	1402.3	7	4	4859	4281.9
931.7	1411.6	7	4	4870	10701.9
934.4	1757.8	7	4	1753	7725.9
936.0	1264.3	7	4	6886	8032.9
938.4	1590.0	7	4	4877	8840.7
939.2	512.2	7	4	4878	6250.2
940.6	1559.1	7	4	4883	15823.4
942.5	1516.6	7	4	12505	4730.8
944.8	167.5	7	4	4885	5319.7
946.1	1837.7	7	4	4887	3877.5
948.9	1370.0	7	4	6897	10870.3
949.5	1596.5	7	4	1785	2768.3
953.2	1110.4	7	4	4895	12242.8
954.6	1978.4	7	4	4892	2664.4
954.1	2026.2	7	4	4896	11273.5
955.7	1398.3	7	4	1795	4564.5
957.7	817.0	7	4	4897	7261.9
958.0	1123.4	7	4	1807	7901.3
957.0	1266.0	7	4	4898	13953.0
961.2	839.2	7	4	4904	2561.3
961.2	1625.1	7	4	1809	15482.4
962.2	165.6	7	4	4901	12219.9
961.6	1119.3	7	4	1807	4498.3
962.5	1553.5	7	4	4900	3964.4
963.1	1321.2	7	4	15290	3051.3
963.9	1931.8	7	4	1818	3210.9
966.2	9.0	7	4	4903	6864.8
967.5	1180.1	7	4	1808	2853.9
968.4	1393.8	7	4	15294	2098.3
968.1	1710.9	7	4	1820	7630.1
968.4	1288.5	7	4	1811	5089.0
971.7	802.0	7	4	4910	8093.0
970.5	1116.0	7	4	1817	3528.5
972.9	1142.0	7	4	6908	4888.6
973.1	1564.5	7	4	1837	7342.0
974.6	851.6	7	4	1830	1970.7
975.0	1584.7	7	4	12543	3393.5
974.9	807.0	7	4	4910	2136.5
974.9	1610.7	7	4	1851	3638.8
976.0	1204.4	7	4	4911	9385.3
979.2	1456.9	7	4	12537	2512.4
979.6	171.7	7	4	1862	13884.7
980.6	1062.6	7	4	1872	10363.9
981.7	1210.3	7	4	4911	3260.6
984.2	814.5	7	4	1864	5094.9
984.6	860.5	7	4	1874	5826.7
986.7	1395.2	7	4	6913	2678.4
987.4	1378.6	7	4	4924	3930.0
987.3	1645.0	7	4	1870	6175.9
989.0	1159.0	7	4	10483	20116.2
987.9	1362.2	7	4	4933	25807.8
988.3	1889.9	7	4	1893	6355.7
989.3	1277.5	7	4	1884	5895.9
989.9	1896.4	7	4	1893	2303.5
992.5	1417.9	7	4	1900	4240.4
995.9	1040.2	7	4	1887	5923.5
997.6	1382.3	7	4	4934	4715.7
998.5	790.5	7	4	1883	6208.3
998.2	1032.1	7	4	1915	3422.2
1000.4	2043.7	7	4	6927	11697.5
1002.2	1293.1	7	4	6928	5776.1
1003.5	1489.9	7	4	12584	3755.4
1005.3	1410.3	7	4	12591	5337.4
1006.6	1398.9	7	4	15304	6008.1
1005.8	1460.0	7	4	12574	4327.7
1008.8	375.1	7	4	6930	3505.2
1008.9	815.0	7	4	1909	11761.7
1007.9	1494.7	7	4	12595	4546.7
1009.1	1280.0	7	4	4949	3287.7
1014.0	2039.1	7	4	6932	9813.7
1014.7	1285.3	7	4	4949	13524.4
1015.0	1346.5	7	4	4950	4510.3
1016.2	1406.3	7	4	1938	3021.2
1016.8	1460.9	7	4	4961	2847.6
1017.6	693.2	7	4	1937	3400.0
1016.6	1544.3	7	4	4962	2506.0
1018.8	1468.4	7	4	4961	2559.2
1022.0	1030.9	7	4	16619	4554.8
1022.6	1545.4	7	4	4962	47962.5
1023.9	1280.3	7	4	1944	4253.4
1025.3	1168.0	7	4	1946	2391.4
1025.7	1510.7	7	4	10505	4084.5
1025.9	2026.0	7	4	6937	2206.2
1030.2	1537.2	7	4	1950	10928.6
1031.6	1575.2	7	4	12639	3000.8
1031.0	2023.0	7	4	4974	8535.5
1041.5	783.0	7	4	6944	24165.4
1042.9	74.2	7	4	4988	2555.9
1043.2	1254.0	7	4	12642	8859.1
1047.0	1137.1	7	4	2013	11111.2
1045.7	2034.7	7	4	4996	2152.1
1047.9	1219.6	7	4	1982	7379.4
1048.5	1376.0	7	4	279	4227.2
1050.4	263.0	7	4	1972	10037.4
1050.9	792.9	7	4	4998	4438.0
1053.0	526.9	7	4	2000	6037.9
1052.7	1476.0	7	4	6955	3614.5
1054.2	293.0	7	4	2006	3647.5
1054.3	1191.2	7	4	2002	2257.7
1054.9	1507.8	7	4	15315	5100.9
1056.5	1425.0	7	4	2010	5023.8
1056.3	1158.0	7	4	5016	15633.6
1059.4	1127.7	7	4	5015	4477.3
1059.3	2035.7	7	4	5011	2862.1
1064.4	502.8	7	4	2026	4347.5
1063.6	1369.8	7	4	5017	10157.2
1065.0	1613.2	7	4	2033	11843.8
1067.3	1265.0	7	4	16637	7812.3
1066.4	1548.0	7	4	15322	3330.8
1068.2	1385.2	7	4	2025	4957.0
1068.2	1428.2	7	4	2039	6527.3
1069.1	1344.7	7	4	12677	4112.2
1070.8	1631.0	7	4	285	5424.9
1071.9	1123.0	7	4	2053	21341.3
1072.2	1420.3	7	4	5032	5804.0
1072.8	1453.0	7	4	10530	21653.7
1072.9	477.9	7	4	5026	13091.0
1072.1	562.0	7	4	5021	3071.8
1074.5	1209.9	7	4	288	17460.7
1074.2	1462.5	7	4	5027	9006.5
1076.3	451.8	7	4	2041	12734.9
1075.8	1275.8	7	4	12695	5304.7
1076.9	1079.5	7	4	2057	17432.2
1077.5	1549.0	7	4	2061	8769.6
1077.9	1352.9	7	4	12734	2517.5
1079.1	1411.5	7	4	15328	3460.8
1079.8	580.0	7	4	2068	2890.0
1080.4	1173.2	7	4	5039	4473.7
1079.8	1223.1	7	4	10539	3366.4
1081.4	929.7	7	4	2052	4963.0
1083.1	575.1	7	4	2068	10193.3
1084.0	1571.7	7	4	5038	7503.5
1086.4	2009.7	7	4	6979	3898.4
1087.4	1324.2	7	4	2081	12265.3
1092.0	521.0	7	4	12800	12017.5
1092.2	1117.0	7	4	6983	4258.1
1092.8	464.9	7	4	5058	2957.5
1093.0	1326.4	7	4	6984	6754.3
1095.2	1042.6	7	4	2095	9027.9
1095.7	1376.0	7	4	10591	20243.4
1096.0	1484.0	7	4	5062	9743.8
1095.6	1494.0	7	4	5053	4272.9
1094.3	1502.4	7	4	2117	3411.7
1096.9	288.4	7	4	2103	15631.2
1097.5	447.5	7	4	2104	15918.2
1096.5	1146.6	7	4	12819	1568.0
1097.6	131.8	7	4	6992	1227.7
1098.4	282.0	7	4	2103	8408.4
1100.9	195.2	7	4	6993	6161.9
1099.7	1582.1	7	4	6991	18265.2
1099.8	2011.4	7	4	6979	3352.3
1101.8	131.1	7	4	6992	7452.1
1103.9	1125.1	7	4	6994	11644.3
1105.0	1295.3	7	4	12745	12725.5
1104.6	1984.1	7	4	6995	9364.2
1105.8	1268.9	7	4	12743	17852.7
1107.0	1599.5	7	4	2129	5198.3
1107.1	1619.0	7	4	304	3733.0
1108.5	441.7	7	4	12824	10870.9
1109.6	1220.7	7	4	12796	9331.6
1110.0	2009.8	7	4	5085	8548.0
1110.0	782.0	7	4	2137	7690.4
1111.9	1821.3	7	4	5090	4324.2
1113.4	1589.2	7	4	2158	2653.5
1114.5	486.7	7	4	2136	3699.1
1114.3	1164.8	7	4	10680	6052.9
1114.7	1030.0	7	4	12865	7082.8
1116.1	1232.0	7	4	2153	7372.7
1116.7	1245.0	7	4	6997	5730.6
1118.0	1115.1	7	4	2155	6787.5
1121.0	1016.6	7	4	2165	8252.1
1121.7	454.7	7	4	5098	21004.7
1122.6	495.0	7	4	15346	2889.0
1122.2	628.0	7	4	5102	2303.0
1123.1	1153.0	7	4	17120	1482.5
1124.0	1314.9	7	4	10661	4958.5
1123.3	1738.5	7	4	5107	4211.9
1125.0	781.7	7	4	2161	13470.9
1125.7	823.3	7	4	7003	4267.6
1127.6	128.0	7	4	5103	8265.1
1127.1	1250.5	7	4	16267	6018.6
1127.0	1852.2	7	4	2173	5440.2
1129.5	1809.6	7	4	2181	3903.1
1129.8	525.9	7	4	2175	4308.6
1130.3	1031.4	7	4	2180	3366.5
1129.5	1196.4	7	4	2186	1425.1
1132.0	642.4	7	4	2198	8422.5
1131.5	1005.7	7	4	2199	3728.2
1132.6	1542.8	7	4	12921	6152.5
1132.7	492.5	7	4	2182	4297.3
1133.1	1396.3	7	4	12913	14539.3
1133.3	1511.8	7	4	12910	10268.8
1133.8	1529.0	7	4	2200	5840.1
1136.3	1077.7	7	4	7007	7440.1
1135.5	1245.0	7	4	10722	8114.5
1135.0	1401.5	7	4	15353	4005.8
1137.3	1007.1	7	4	2199	7060.7
1137.3	1328.1	7	4	318	6679.0
1137.1	643.2	7	4	7009	15624.3
1138.5	1141.7	7	4	10740	9726.2
1139.0	1014.9	7	4	2199	5146.3
1140.6	1105.9	7	4	15351	2850.6
1141.1	424.3	7	4	2215	7880.9
1140.8	594.4	7	4	2208	2573.7
1142.8	572.7	7	4	2229	4323.9
1143.8	1134.5	7	4	10784	6408.7
1146.0	432.0	7	4	15368	14107.4
1144.3	1416.0	7	4	12951	6318.7
1148.0	627.8	7	4	5135	5002.1
1149.0	793.7	7	4	2235	7644.5
1148.6	1529.5	7	4	7015	5134.2
1150.7	465.3	7	4	5139	2247.8
1151.6	572.1	7	4	16287	6849.4
1152.2	489.4	7	4	13010	1955.7
1152.3	1015.1	7	4	5144	4932.2
1152.5	1147.6	7	4	2239	13703.3
1153.1	566.1	7	4	16287	6404.0
1154.0	1975.2	7	4	5145	8021.5
1154.4	1420.0	7	4	10813	27981.9
1155.3	534.2	7	4	16286	11257.5
1156.4	605.9	7	4	7018	4412.1
1156.8	1384.1	7	4	5142	4579.4
1158.7	395.3	7	4	5147	2528.7
1158.6	1409.9	7	4	327	4838.5
1158.7	1584.0	7	4	5151	3850.0
1158.0	515.2	7	4	13015	8393.1
1159.9	1201.2	7	4	10819	3594.6
1159.8	1214.5	7	4	2224	2280.0
1160.3	1979.5	7	4	5145	1937.4
1161.2	1091.3	7	4	2270	8223.9
1161.4	1467.3	7	4	10852	5855.2
1162.2	2027.9	7	4	5150	2441.5
1163.5	1242.3	7	4	16667	3345.2
1163.4	1307.2	7	4	13007	8831.0
1166.0	1910.2	7	4	5154	12104.0
1165.8	1367.0	7	4	15369	11844.1
1166.1	1975.4	7	4	7022	2936.5
1167.2	1114.0	7	4	330	8760.7
1167.0	1211.2	7	4	15390	8644.1
1168.3	1512.2	7	4	13021	19204.0
1170.9	1384.9	7	4	15394	2896.0
1170.6	1424.0	7	4	10835	11428.6
1172.7	184.2	7	4	2276	4568.9
1174.0	1188.5	7	4	13087	15706.6
1174.0	1421.9	7	4	10835	2357.5
1173.6	1573.6	7	4	2290	23604.3
1177.0	396.0	7	4	5166	8859.2
1177.8	462.0	7	4	15415	6946.9
1177.2	1487.7	7	4	13074	3878.0
1177.6	1495.9	7	4	15398	2744.7
1179.2	643.2	7	4	339	7559.6
1180.2	511.1	7	4	16293	2720.8
1180.5	579.8	7	4	2293	6659.5
1181.2	1441.5	7	4	16297	10460.0
1181.9	427.1	7	4	15425	5053.2
1183.0	922.6	7	4	2306	4672.0
1184.4	929.3	7	4	2307	5058.8
1185.3	320.1	7	4	2310	4128.5
1185.3	1463.4	7	4	2304	8448.2
1186.5	1311.0	7	4	13120	6950.1
1186.9	313.7	7	4	2310	3564.9
1187.5	1405.5	7	4	10900	8086.8
1188.8	1116.5	7	4	10873	11931.9
1187.5	1447.9	7	4	10921	9065.0
1188.0	1453.2	7	4	2301	8418.5
1189.0	392.8	7	4	2316	3437.6
1188.4	553.6	7	4	13160	16640.5
1188.6	962.9	7	4	2295	3480.8
1189.6	1093.0	7	4	15432	10477.6
1189.6	1248.0	7	4	15434	8616.0
1188.6	1606.0	7	4	5181	3297.5
1191.0	708.5	7	4	5182	5108.7
1191.3	1145.6	7	4	7033	3507.9
1191.8	1232.4	7	4	2328	4502.2
1193.0	1237.2	7	4	2328	3637.5
1195.0	1333.0	7	4	13214	5625.6
1194.6	702.0	7	4	5182	12262.3
1195.5	1200.0	7	4	13112	7358.3
1198.2	1065.6	7	4	2347	9688.6
1198.0	1279.5	7	4	10892	2891.9
1199.0	521.4	7	4	13149	6010.7
1199.2	1153.7	7	4	7036	3345.5
1199.1	1533.6	7	4	5190	2987.5
1201.0	620.8	7	4	2342	5211.9
1201.0	1170.8	7	4	15451	6290.1
1201.6	1584.1	7	4	2349	2781.0
1203.1	1096.1	7	4	13209	7844.7
1203.3	1938.4	7	4	5196	2198.0
1204.1	615.0	7	4	2350	2112.6
1203.6	1164.4	7	4	15451	3203.4
1205.0	1188.8	7	4	13133	6420.0
1205.0	1420.0	7	4	10963	6522.7
1207.0	429.3	7	4	15459	6087.9
1207.0	514.1	7	4	13223	3001.3
1207.1	471.5	7	4	15467	2398.0
1208.0	529.0	7	4	10929	26026.3
1207.2	1380.9	7	4	2359	2248.0
1206.5	1537.0	7	4	2362	4440.7
1208.6	1150.0	7	4	13226	11257.5
1207.9	1454.2	7	4	2365	5905.7
1210.5	222.5	7	4	2368	3301.0
1210.9	422.6	7	4	5202	5355.1
1210.5	1568.8	7	4	2381	2354.1
1212.5	433.5	7	4	15460	5753.9
1215.0	540.1	7	4	16307	3824.7
1215.3	388.9	7	4	2389	7984.5
1214.3	579.0	7	4	13277	14220.5
1217.0	1357.8	7	4	5211	2682.1
1217.8	1912.1	7	4	5206	9732.0
1219.9	420.2	7	4	16316	13154.0
1219.0	1117.8	7	4	13257	1769.5
1219.3	1322.1	7	4	11004	5437.9
1221.0	436.4	7	4	2373	8593.7
1221.2	460.9	7	4	5223	10272.1
1222.4	540.5	7	4	16306	6203.1
1222.7	708.7	7	4	7043	6726.0
1222.7	1501.0	7	4	5224	22961.1
1221.9	1631.0	7	4	5209	2884.4
1224.0	442.0	7	4	16317	5009.9
1223.0	1247.0	7	4	2402	3165.1
1223.7	1282.0	7	4	5221	2401.9
1223.7	1052.4	7	4	5227	4508.8
1225.1	511.1	7	4	10943	8368.9
1224.5	734.1	7	4	7044	10691.2
1225.2	1322.9	7	4	11004	3033.3
1226.8	451.7	7	4	5223	2625.5
1226.2	1905.3	7	4	2404	2407.9
1227.1	393.9	7	4	16316	1650.4
1227.1	532.1	7	4	13310	11456.1
1227.2	1216.6	7	4	13304	10371.2
1227.8	466.5	7	4	16328	5641.9
1228.3	1150.0	7	4	10980	4105.4
1231.4	457.0	7	4	16327	5377.3
1231.4	423.7	7	4	16320	11141.5
1235.2	460.9	7	4	16327	16791.4
1235.3	1451.6	7	4	10992	2599.1
1236.3	560.0	7	4	13373	2778.2
1238.4	388.3	7	4	13337	4389.8
1237.0	1104.0	7	4	7047	9822.4
1238.5	1160.0	7	4	2420	3477.2
1239.4	1112.8	7	4	7045	4193.9
1241.1	489.8	7	4	13422	2577.2
1240.6	1088.0	7	4	5240	10229.2
1242.1	1306.8	7	4	13403	1635.7
1242.5	1430.0	7	4	11025	3755.1
1243.4	402.0	7	4	5244	2251.0
1243.2	458.3	7	4	16344	3766.8
1243.3	1496.1	7	4	7050	12295.4
1245.0	1503.5	7	4	13375	8918.0
1243.9	1543.1	7	4	13405	22039.8
1246.0	1247.3	7	4	13327	10926.4
1246.0	1511.2	7	4	5242	6865.5
1247.3	724.7	7	4	13458	3370.5
1247.2	1233.2	7	4	13399	11311.2
1248.2	491.5	7	4	13422	7702.3
1249.0	680.0	7	4	5247	7297.9
1248.9	1103.2	7	4	2436	4141.8
1249.2	552.6	7	4	13406	13368.5
1250.0	1466.2	7	4	13447	4995.0
1250.3	223.7	7	4	2449	10193.0
1251.0	424.7	7	4	13420	10751.4
1251.6	1075.3	7	4	13434	3748.0
1251.5	1725.1	7	4	7053	2963.0
1253.2	1458.1	7	4	15496	3599.3
1253.9	473.7	7	4	13414	4018.1
1253.3	1514.0	7	4	13429	8217.0
1255.6	44.6	7	4	2454	3602.1
1254.0	543.4	7	4	15499	7786.7
1254.5	1064.5	7	4	11038	20994.0
1255.1	1935.7	7	4	5252	2280.0
1256.4	1480.4	7	4	2461	11277.0
1257.3	485.5	7	4	15493	2296.1
1257.3	570.4	7	4	15489	4074.7
1256.9	1809.9	7	4	2456	3158.6
1257.5	1906.7	7	4	2459	8520.6
1258.1	493.1	7	4	13423	3465.4
1257.6	1208.5	7	4	16352	5539.8
1257.9	1517.5	7	4	13429	4697.8
1259.0	1024.8	7	4	2460	6303.1
1260.9	738.8	7	4	7058	3603.2
1261.1	1508.7	7	4	2457	2135.9
1263.0	1174.4	7	4	13465	6241.0
1262.4	1310.9	7	4	16367	6605.0
1262.0	1451.5	7	4	2471	1818.2
1262.6	554.8	7	4	2478	2820.5
1262.9	1321.0	7	4	16709	5528.2
1263.9	1145.8	7	4	2470	3871.0
1263.3	1207.0	7	4	13477	12679.4
1264.2	1282.8	7	4	13533	1768.0
1264.3	1534.9	7	4	11045	14436.9
1266.4	1234.4	7	4	13441	4892.4
1267.4	1191.0	7	4	11060	16757.6
1267.1	1337.5	7	4	13469	3119.6
1267.2	1392.2	7	4	5274	5579.1
1269.6	1287.6	7	4	13533	9329.5
1269.1	1466.3	7	4	13478	3475.6
1272.5	33.9	7	4	2491	5110.3
1271.8	398.1	7	4	2485	6052.1
1272.5	425.6	7	4	13549	4416.1
1271.6	1093.2	7	4	2480	10978.7
1273.4	1376.8	7	4	5280	2749.7
1274.7	389.2	7	4	2494	8632.6
1274.4	1451.3	7	4	5292	11348.4
1275.6	1178.9	7	4	13485	14368.5
1276.3	438.7	7	4	15507	4789.4
1275.8	1444.0	7	4	11070	8203.8
1276.3	204.0	7	4	2503	8589.1
1276.9	1078.5	7	4	13514	8193.8
1277.4	1101.8	7	4	13537	4418.2
1276.8	1161.0	7	4	15509	8058.8
1280.0	452.5	7	4	2499	3406.1
1279.1	728.4	7	4	2516	5012.6
1278.9	1251.5	7	4	13556	2494.0
1280.3	483.7	7	4	7853	2192.4
1279.8	1130.0	7	4	13539	13294.5
1282.3	515.8	7	4	2510	3998.5
1281.0	1206.6	7	4	13544	8726.5
1284.9	731.1	7	4	2516	8773.3
1284.4	1269.0	7	4	13575	5756.7
1285.1	1351.1	7	4	5299	2799.8
1286.0	1281.9	7	4	13577	26943.7
1290.0	463.3	7	4	13586	3153.9
1288.7	669.7	7	4	2524	2175.8
1291.6	493.5	7	4	16385	2139.0
1290.9	895.3	7	4	5306	2493.7
1292.2	552.6	7	4	15524	4156.6
1291.9	888.9	7	4	5306	8341.9
1291.9	1227.9	7	4	15522	2613.4
1293.0	938.9	7	4	2526	5489.5
1293.1	1106.3	7	4	15534	4088.0
1293.0	427.9	7	4	13588	5168.5
1296.0	499.5	7	4	13618	9824.2
1294.8	1260.6	7	4	7072	5966.9
1294.6	1374.1	7	4	2541	3642.5
1296.5	1235.1	7	4	13596	5479.4
1298.1	560.0	7	4	13627	12744.0
1299.1	448.0	7	4	2551	1728.2
1300.0	679.0	7	4	2560	11056.9
1298.9	1168.5	7	4	16715	8741.5
1299.4	1229.9	7	4	13633	18764.3
1300.9	347.2	7	4	5320	12919.7
1300.7	713.4	7	4	2566	3355.1
1304.6	884.0	7	4	7081	6949.1
1305.3	1132.5	7	4	13642	5670.1
1305.9	689.0	7	4	5319	3962.5
1308.9	1125.0	7	4	2594	20913.0
1309.0	1231.6	7	4	13670	4530.8
1308.4	1352.6	7	4	7083	4270.6
1308.4	1516.2	7	4	13616	2577.6
1309.6	232.6	7	4	5324	7333.1
1310.0	1524.3	7	4	2580	12736.9
1309.5	1534.9	7	4	2580	5469.9
1310.2	1389.6	7	4	2585	3353.3
1310.9	1499.0	7	4	5331	2703.5
1311.8	1299.5	7	4	5327	6579.8
1311.7	1306.5	7	4	2595	10097.2
1313.2	662.9	7	4	7087	5841.4
1314.7	393.6	7	4	5338	2763.4
1315.6	1085.1	7	4	15551	4096.0
1315.2	1488.9	7	4	2602	4899.6
1316.8	419.1	7	4	13637	2220.6
1317.6	512.7	7	4	15548	3261.6
1317.1	1519.2	7	4	2607	9123.4
1320.3	1353.0	7	4	2601	5748.5
1321.1	441.0	7	4	15553	15073.6
1322.0	507.9	7	4	15556	3027.8
1322.6	1383.1	7	4	7094	2782.4
1323.4	172.2	7	4	5343	2024.7
1323.0	1527.6	7	4	5344	2118.8
1324.7	1080.9	7	4	13673	4976.9
1324.2	1498.4	7	4	15555	3470.5
1325.4	972.8	7	4	2635	4382.3
1325.4	1517.5	7	4	2627	2579.7
1326.7	181.8	7	4	5347	6172.2
1325.9	989.0	7	4	5345	10556.3
1327.0	1088.8	7	4	16391	17000.8
1327.6	397.3	7	4	5355	2590.7
1327.2	1341.4	7	4	5361	2599.4
1328.7	357.3	7	4	2637	5645.7
1328.0	518.3	7	4	13696	5460.7
1328.1	539.6	7	4	5359	1843.6
1328.8	163.9	7	4	5351	8156.1
1328.3	890.0	7	4	2622	7570.2
1328.9	1539.4	7	4	5362	3439.1
1329.9	1438.1	7	4	5342	4348.8
1331.4	1974.5	7	4	7095	3101.6
1333.0	504.6	7	4	5365	2833.9
1333.7	180.0	7	4	7097	2388.5
1333.0	1523.7	7	4	2641	2651.1
1334.6	989.9	7	4	7098	3836.6
1334.9	1514.1	7	4	2619	14603.5
1336.0	210.1	7	4	5364	2396.9
1337.2	427.0	7	4	15569	1825.8
1338.8	439.3	7	4	15571	1877.0
1340.9	1081.7	7	4	13674	2249.2
1341.6	1278.5	7	4	2660	2342.5
1342.7	261.9	7	4	5380	5325.1
1344.3	230.8	7	4	13718	4847.1
1344.6	717.4	7	4	2656	5650.0
1346.2	555.4	7	4	2681	7209.7
1348.7	1514.3	7	4	2686	3500.8
1349.9	314.9	7	4	7114	3247.5
1350.5	1432.7	7	4	2698	5987.6
1351.0	1676.8	7	4	5399	3949.0
1351.8	1066.9	7	4	2670	4719.2
1352.1	1404.5	7	4	5403	2816.5
1353.1	572.2	7	4	5395	4104.4
1354.5	1908.0	7	4	5404	13776.6
1355.1	525.9	7	4	13745	9664.3
1355.6	1230.7	7	4	5412	2548.1
1354.7	1377.6	7	4	7117	3016.3
1355.7	174.2	7	4	2668	6655.8
1358.0	1534.7	7	4	5408	5642.6
1358.4	1850.4	7	4	5420	6551.4
1359.3	1072.4	7	4	13751	2394.7
1360.0	1428.5	7	4	2716	2646.4
1360.9	1518.1	7	4	2726	10830.5
1361.8	1100.4	7	4	2713	3454.0
1364.0	1423.6	7	4	11152	5215.7
1362.9	1859.0	7	4	5420	3059.1
1363.0	262.6	7	4	5414	14129.3
1365.9	522.0	7	4	5433	2933.4
1367.6	685.1	7	4	2722	2846.4
1367.4	1475.5	7	4	2711	2061.0
1368.3	341.6	7	4	13753	13292.1
1369.5	651.0	7	4	13792	5147.1
1368.8	1436.2	7	4	2758	4576.4
1369.3	1537.6	7	4	2730	6885.7
1370.8	1381.0	7	4	2734	5795.8
1372.9	1460.4	7	4	2741	6921.1
1374.5	1153.8	7	4	13790	2258.0
1373.8	1650.5	7	4	7130	7006.9
1374.5	1304.4	7	4	2737	28864.7
1375.9	1449.2	7	4	2750	1916.8
1377.5	1230.0	7	4	5457	2627.1
1378.6	533.3	7	4	2744	3608.6
1378.0	1435.7	7	4	2758	3854.7
1381.3	1260.5	7	4	2768	2182.5
1382.4	1070.6	7	4	2761	13433.7
1383.0	1185.6	7	4	11158	4491.6
1383.8	441.3	7	4	16415	4029.7
1385.0	1604.4	7	4	2775	7176.9
1387.2	401.3	7	4	13810	4553.2
1387.5	1463.3	7	4	2769	3954.7
1388.9	1470.1	7	4	2799	3423.5
1394.9	142.9	7	4	2795	6261.3
1394.4	521.6	7	4	2788	2408.9
1394.8	1416.0	7	4	11169	15438.0
1396.3	502.0	7	4	13856	2640.8
1396.8	357.0	7	4	13850	4013.4
1398.0	1090.8	7	4	13858	4501.3
1397.8	1244.4	7	4	15625	4759.3
1399.4	1359.6	7	4	2798	2700.7
1399.7	526.0	7	4	5488	3213.8
1401.9	875.7	7	4	5486	3440.3
1403.0	1133.4	7	4	13865	3498.4
1404.4	1291.9	7	4	2812	7661.5
1404.6	1407.7	7	4	2818	5303.1
1405.5	174.7	7	4	5493	4831.5
1405.3	543.8	7	4	5494	5062.9
1405.4	1139.6	7	4	13865	14406.2
1405.6	1208.7	7	4	11179	8638.0
1407.1	445.0	7	4	7152	2902.8
1406.6	455.8	7	4	5497	4225.5
1407.5	1162.8	7	4	11187	4721.1
1409.0	1304.7	7	4	2815	10260.3
1409.9	380.1	7	4	2823	5371.2
1410.5	1408.2	7	4	7157	4154.3
1409.7	1420.4	7	4	5499	8645.0
1411.3	1226.2	7	4	13915	3776.1
1411.1	1248.4	7	4	2825	5802.4
1412.4	1052.7	7	4	2830	4681.7
1412.3	1274.7	7	4	5501	4759.1
1412.2	1380.0	7	4	13875	8632.4
1413.9	498.0	7	4	13894	3365.4
1412.6	1061.6	7	4	13900	7335.2
1414.7	1048.4	7	4	2830	4369.2
1414.3	1152.0	7	4	13880	11004.0
1415.0	1392.8	7	4	2832	8614.4
1414.4	1451.0	7	4	13893	5397.6
1415.0	282.0	7	4	13897	4178.6
1416.3	210.5	7	4	5506	4193.3
1417.5	369.1	7	4	2835	3924.9
1418.9	1365.8	7	4	2842	16097.8
1419.1	1714.5	7	4	2844	10106.9
1421.0	1245.1	7	4	13908	10635.1
1421.1	200.1	7	4	15648	2651.5
1421.2	1148.5	7	4	13881	3017.9
1421.5	1208.5	7	4	13962	12176.4
1422.1	239.0	7	4	15636	5264.9
1424.0	492.9	7	4	13895	3551.2
1423.8	1235.5	7	4	14019	5670.5
1425.3	454.1	7	4	16966	7052.3
1425.3	331.0	7	4	15632	7452.0
1426.0	354.0	7	4	7170	3001.1
1426.5	1458.1	7	4	5518	4228.8
1426.8	1651.9	7	4	2858	8971.8
1428.3	1437.0	7	4	13942	16341.1
1427.9	1484.9	7	4	5519	8323.9
1429.2	216.8	7	4	15652	1268.4
1429.3	424.3	7	4	11197	2515.3
1429.0	1251.1	7	4	7169	4894.9
1429.7	1259.3	7	4	13978	7398.8
1432.6	280.9	7	4	7172	5456.3
1434.0	1300.6	7	4	2862	7862.9
1434.4	1428.4	7	4	13942	3210.9
1434.7	1834.3	7	4	5525	6150.0
1433.6	1842.5	7	4	5521	2581.7
1434.7	1365.0	7	4	2882	4092.2
1436.0	1655.8	7	4	5530	4241.5
1436.0	356.3	7	4	13998	2040.8
1436.2	1389.4	7	4	5533	16562.0
1437.3	428.2	7	4	7173	2466.3
1436.9	1291.2	7	4	14011	2392.9
1438.3	396.9	7	4	13986	8948.4
1438.4	1265.4	7	4	13948	3715.3
1439.2	1118.8	7	4	2866	2664.3
1441.7	1714.5	7	4	2890	4008.5
1442.1	1183.0	7	4	13974	3302.7
1442.1	1211.7	7	4	13993	5788.3
1443.1	479.9	7	4	2885	2061.1
1443.7	573.0	7	4	5547	5757.9
1442.9	722.4	7	4	7933	6553.2
1442.7	1723.4	7	4	5541	2735.1
1443.9	422.9	7	4	14008	1778.9
1445.0	206.8	7	4	5542	2230.2
1446.0	307.5	7	4	13983	2665.2
1446.1	1187.8	7	4	13974	3747.9
1448.0	1297.5	7	4	5552	5089.6
1447.5	1383.4	7	4	5551	7283.3
1448.7	809.7	7	4	5550	13420.5
1449.0	427.1	7	4	2893	2223.8
1450.5	1427.6	7	4	2897	11441.1
1451.0	788.5	7	4	2908	14906.0
1451.5	1192.0	7	4	14033	5042.7
1454.8	1495.0	7	4	5563	7498.7
1454.6	448.9	7	4	2907	5459.4
1454.8	1146.0	7	4	2905	7905.2
1455.3	1824.6	7	4	2909	4894.4
1455.9	1161.5	7	4	14030	5256.2
1458.6	319.3	7	4	14053	5535.0
1458.6	436.4	7	4	2923	6005.5
1458.0	1303.9	7	4	5560	6607.0
1458.5	1809.7	7	4	5561	11887.0
1459.9	1277.6	7	4	14065	15488.7
1458.7	1698.3	7	4	2921	3692.3
1460.5	1256.2	7	4	16428	2510.0
1460.9	1111.0	7	4	14038	6725.7
1461.3	1422.9	7	4	2927	6162.6
1460.9	1445.1	7	4	5556	9721.5
1461.0	1979.6	7	4	5567	3339.7
1461.5	1270.2	7	4	14066	5210.9
1462.2	1356.5	7	4	7185	7417.5
1461.7	1386.5	7	4	5562	2605.6
1463.0	1468.0	7	4	14063	6151.5
1461.9	1821.3	7	4	5566	3072.7
1463.2	432.0	7	4	2923	3734.8
1462.8	1240.0	7	4	14069	14335.1
1463.5	2000.5	7	4	5573	9813.1
1465.0	1376.3	7	4	2914	14868.0
1469.0	535.2	7	4	15700	20413.3
1467.6	1126.4	7	4	2910	1951.8
1469.0	543.0	7	4	15700	6719.0
1469.9	232.3	7	4	15697	2557.3
1469.8	270.8	7	4	14086	5527.3
1470.2	305.7	7	4	2941	8476.2
1471.3	1410.3	7	4	2940	3560.7
1470.0	1468.0	7	4	2943	17409.4
1473.0	403.6	7	4	14124	3510.1
1473.4	186.7	7	4	5569	3046.1
1473.7	409.3	7	4	14124	2712.9
1472.9	1373.0	7	4	5589	2888.5
1475.3	607.5	7	4	2932	3696.3
1475.9	652.2	7	4	5588	4064.0
1474.5	945.0	7	4	2949	3751.9
1477.4	173.7	7	4	5596	3574.7
1478.3	501.0	7	4	7205	5211.4
1478.1	1285.0	7	4	5605	1455.1
1479.4	1421.9	7	4	5597	8477.1
1481.1	427.2	7	4	16766	10474.4
1482.2	185.7	7	4	5610	3261.3
1483.0	1519.1	7	4	5607	3934.1
1483.1	458.5	7	4	7199	13422.3
1483.4	556.5	7	4	15704	3312.8
1483.0	1231.6	7	4	7196	1448.7
1484.0	1308.0	7	4	2961	10955.3
1485.0	212.9	7	4	2965	8866.9
1485.0	503.0	7	4	7205	8938.8
1485.3	950.1	7	4	2963	5773.8
1484.8	1182.6	7	4	5611	8614.1
1485.4	1209.9	7	4	14132	5748.2
1487.7	281.1	7	4	14151	7186.7
1490.0	357.4	7	4	15725	5629.7
1488.0	1396.5	7	4	2977	3177.8
1490.8	1279.0	7	4	11224	11915.6
1491.0	1327.8	7	4	2985	3386.9
1491.2	1203.5	7	4	14231	2476.6
1492.5	466.0	7	4	5629	3803.8
1492.3	1989.2	7	4	5626	12254.1
1493.5	496.0	7	4	5621	3087.0
1494.5	342.3	7	4	2984	3354.2
1494.6	1117.0	7	4	2990	4408.9
1494.3	1539.8	7	4	5619	2389.2
1495.6	9.7	7	4	7213	4201.8
1495.9	357.9	7	4	14176	3509.9
1494.8	456.6	7	4	5634	5473.9
1495.5	1176.0	7	4	15730	4950.2
1494.4	1393.0	7	4	14179	3262.9
1496.3	239.5	7	4	14184	5978.3
1497.6	68.9	7	4	5636	5199.3
1498.0	1230.0	7	4	7212	6205.1
1498.6	160.3	7	4	7214	2391.9
1498.3	550.7	7	4	3006	2551.1
1497.9	1989.9	7	4	5626	2174.4
1499.1	1275.8	7	4	16782	5637.8
1499.1	1678.2	7	4	5639	1818.3
1503.0	271.9	7	4	15770	2612.1
1503.5	1225.3	7	4	14235	7637.7
1505.0	355.8	7	4	16976	4214.5
1504.1	1213.4	7	4	14234	2816.5
1504.1	1151.8	7	4	3010	8665.6
1504.2	1377.2	7	4	434	11117.0
1506.6	252.4	7	4	15761	6033.8
1507.9	8.8	7	4	7213	5035.4
1508.0	521.7	7	4	5648	10183.7
1507.4	1713.5	7	4	3011	3265.5
1508.6	23.4	7	4	7216	5723.7
1507.7	139.5	7	4	5651	7693.0
1509.0	158.4	7	4	5652	18603.7
1508.1	1243.1	7	4	3012	8690.0
1509.5	390.0	7	4	16437	17429.8
1508.0	1306.2	7	4	5642	6543.0
1509.3	230.0	7	4	5653	18239.3
1510.3	430.3	7	4	16440	4969.2
1510.2	1313.3	7	4	3024	5435.5
1510.4	836.4	7	4	3008	4977.7
1511.7	267.0	7	4	15780	9074.4
1511.8	413.7	7	4	3043	15529.8
1513.5	1150.2	7	4	5662	2168.1
1513.0	1212.0	7	4	14234	10004.5
1514.0	1297.5	7	4	3027	7044.1
1514.1	622.3	7	4	3021	1898.3
1515.8	297.2	7	4	15775	2485.2
1516.0	327.2	7	4	14241	12424.8
1515.2	1380.6	7	4	3030	7863.5
1515.6	1189.7	7	4	15809	12557.0
1516.0	1287.6	7	4	3040	18972.3
1517.0	1469.9	7	4	5664	10130.7
1517.2	528.9	7	4	5658	3631.6
1518.0	1194.5	7	4	3039	2953.4
1521.1	425.8	7	4	3050	1713.4
1522.2	28.4	7	4	5672	2565.6
1523.7	1164.8	7	4	11245	7718.2
1524.1	272.7	7	4	16448	6378.0
1524.6	1360.4	7	4	14272	8725.3
1523.4	1783.0	7	4	5671	7871.9
1526.0	373.8	7	4	3042	4418.5
1525.7	1452.4	7	4	5670	5242.4
1528.1	844.8	7	4	3052	2575.8
1528.6	80.0	7	4	5694	14628.9
1528.9	131.3	7	4	5686	5488.3
1531.0	171.1	7	4	14304	6754.9
1531.7	404.5	7	4	15801	4968.2
1531.0	1156.9	7	4	15818	2704.1
1535.4	1228.6	7	4	11252	8218.4
1535.0	1328.8	7	4	3077	3880.5
1535.8	1127.0	7	4	5709	6234.6
1536.7	1896.5	7	4	5707	2556.3
1538.8	151.0	7	4	5708	2954.7
1538.4	1088.3	7	4	7972	3103.0
1540.0	62.1	7	4	7235	5779.6
1539.5	448.1	7	4	5720	3672.4
1541.0	20.7	7	4	3074	4068.4
1541.0	426.8	7	4	14303	10367.5
1539.3	1422.2	7	4	14330	11538.3
1541.6	321.7	7	4	14355	12335.5
1541.3	455.4	7	4	15826	12038.0
1541.8	1219.8	7	4	14327	5543.1
1543.0	146.3	7	4	14410	37430.1
1541.5	1317.4	7	4	3085	7827.0
1542.2	1126.4	7	4	5709	3336.2
1544.0	490.1	7	4	5715	4953.3
1543.9	1196.5	7	4	14403	8483.8
1544.8	1269.7	7	4	14367	6584.6
1545.9	17.9	7	4	5724	10875.7
1547.4	292.0	7	4	15836	7389.2
1547.4	1378.7	7	4	14341	2048.7
1547.6	1441.3	7	4	11279	4230.0
1548.2	89.1	7	4	5727	2927.7
1549.5	199.3	7	4	15840	14627.4
1549.2	279.3	7	4	15851	3142.5
1549.3	1460.0	7	4	3097	20258.7
1550.3	402.1	7	4	7240	4319.7
1550.6	1555.8	7	4	5730	6702.1
1551.3	135.6	7	4	3106	6263.3
1550.9	1189.7	7	4	14399	13839.7
1553.9	1250.0	7	4	11287	14344.8
1553.4	1542.9	7	4	3094	6895.6
1555.4	337.7	7	4	14435	4540.1
1554.7	1568.6	7	4	3112	5125.8
1555.8	396.9	7	4	7240	4161.9
1557.5	1274.0	7	4	14390	9799.3
1558.4	426.6	7	4	5747	9492.5
1558.3	1263.4	7	4	14443	4757.2
1563.0	1324.0	7	4	3121	9095.4
1564.0	1296.0	7	4	3123	8990.0
1564.7	220.2	7	4	15869	2141.4
1564.0	362.2	7	4	5752	19827.4
1566.2	1347.1	7	4	11294	1749.2
1567.4	535.0	7	4	3136	4468.2
1567.7	354.0	7	4	5764	7390.2
1568.7	1225.0	7	4	3139	2127.8
1570.0	172.6	7	4	14409	5058.9
1569.4	523.9	7	4	7248	13051.5
1569.4	1389.0	7	4	11300	5685.9
1570.4	687.3	7	4	3138	10576.7
1571.0	1400.0	7	4	14467	5819.2
1570.2	1431.0	7	4	3140	3294.4
1571.2	378.3	7	4	14470	7640.0
1572.4	278.0	7	4	16796	3930.8
1572.5	1274.0	7	4	3147	2147.1
1573.4	1882.0	7	4	5754	4933.0
1574.2	248.9	7	4	15903	7700.7
1574.2	515.0	7	4	5765	6725.0
1574.0	1842.0	7	4	5760	12057.7
1575.9	161.3	7	4	16468	2739.3
1577.3	15.1	7	4	5767	7477.7
1576.9	1369.0	7	4	14506	5814.9
1576.5	1390.0	7	4	15893	6063.4
1577.7	458.1	7	4	3151	5026.5
1578.5	1331.2	7	4	15896	2862.9
1578.9	1882.8	7	4	5754	2878.0
1579.4	133.2	7	4	15899	5401.6
1580.4	1807.3	7	4	3156	13323.4
1581.8	227.3	7	4	5778	2371.6
1582.0	247.5	7	4	5780	9065.5
1582.0	1875.0	7	4	3160	4127.4
1583.0	484.8	7	4	5779	2255.2
1582.6	501.8	7	4	5784	2818.0
1581.5	1326.9	7	4	15896	2316.6
1583.2	1900.4	7	4	5790	8516.3
1583.8	272.5	7	4	15915	9461.6
1585.0	289.1	7	4	3153	10259.5
1584.2	513.6	7	4	3155	6144.1
1584.4	1294.4	7	4	14501	3203.3
1585.0	372.5	7	4	7254	5856.6
1584.6	1609.1	7	4	3161	13251.2
1586.1	89.0	7	4	5786	6223.3
1587.0	1804.9	7	4	3156	4626.8
1587.3	116.1	7	4	5797	5322.0
1587.8	1301.9	7	4	14533	16038.4
1588.6	1276.9	7	4	14542	7789.9
1587.9	1902.9	7	4	5796	4636.5
1592.4	100.0	7	4	15935	2550.1
1593.0	1324.3	7	4	15897	13069.4
1591.8	1834.9	7	4	5791	3845.2
1593.4	359.8	7	4	5802	2975.3
1593.1	456.0	7	4	7258	4554.7
1595.5	189.4	7	4	16834	6113.9
1595.7	466.1	7	4	3192	2726.5
1595.3	1108.4	7	4	3175	4721.5
1596.3	1187.5	7	4	14545	6610.3
1598.1	317.9	7	4	14562	8538.4
1598.0	1435.0	7	4	5806	9019.9
1599.7	261.0	7	4	15906	8208.8
1599.0	1269.1	7	4	3196	6315.8
1599.8	51.7	7	4	5811	3659.2
1600.0	457.2	7	4	3180	6163.4
1600.8	466.2	7	4	3192	2514.5
1600.2	1237.3	7	4	14550	6123.6
1603.1	395.3	7	4	14598	9922.2
1604.0	1278.3	7	4	3187	5120.4
1604.0	10.3	7	4	7269	4151.7
1604.4	335.0	7	4	15947	8431.7
1604.3	413.5	7	4	7267	9292.4
1605.3	100.5	7	4	5816	7392.1
1605.8	127.5	7	4	7266	5030.3
1606.5	1825.5	7	4	7273	11719.4
1607.9	603.0	7	4	7272	2276.9
1609.7	1998.9	7	4	5828	5828.6
1612.9	801.3	7	4	458	2292.8
1614.0	370.5	7	4	3214	1688.4
1614.7	1840.4	7	4	5836	2738.0
1616.7	616.9	7	4	5835	6527.8
1616.4	1434.0	7	4	5839	4454.3
1617.3	413.1	7	4	5834	5544.3
1619.0	341.0	7	4	3221	9235.7
1618.7	1898.0	7	4	5837	5369.0
1621.6	1198.4	7	4	3230	8642.7
1621.7	67.0	7	4	5843	2962.1
1622.8	1346.8	7	4	14634	9915.0
1622.6	430.7	7	4	7286	3530.1
1624.0	1181.8	7	4	11329	14222.8
1624.7	1776.2	7	4	3233	14227.9
1625.8	1815.3	7	4	5851	4651.3
1628.6	1821.0	7	4	5851	7702.6
1628.6	209.3	7	4	3238	2293.5
1629.1	631.5	7	4	8010	2218.8
1630.6	1190.0	7	4	14641	9358.5
1629.4	1874.6	7	4	15979	12074.1
1630.6	2016.8	7	4	5860	4022.3
1630.7	1311.5	7	4	3244	2589.4
1630.7	1852.7	7	4	3240	1467.3
1633.4	368.9	7	4	15986	2517.3
1633.5	1430.0	7	4	15985	15216.7
1632.6	1795.0	7	4	5854	4046.0
1636.0	24.3	7	4	7291	3118.6
1635.0	1878.5	7	4	14649	23013.2
1636.9	1831.9	7	4	7292	5392.1
1637.2	1846.0	7	4	5868	21781.1
1637.2	1170.6	7	4	14668	21109.6
1638.4	1384.1	7	4	5870	4362.1
1639.6	1857.7	7	4	14677	2835.1
1640.3	1815.0	7	4	5866	15022.0
1641.8	1805.5	7	4	5866	12525.2
1642.1	44.6	7	4	5863	3932.6
1641.2	1363.8	7	4	3250	4146.4
1644.4	567.9	7	4	3251	4865.6
1645.9	177.5	7	4	5884	2709.4
1647.6	326.5	7	4	16492	4774.1
1647.5	617.8	7	4	5883	4782.1
1648.3	597.5	7	4	3267	3292.8
1649.8	1880.3	7	4	5875	12534.2
1650.9	22.8	7	4	5895	4597.7
1651.2	1100.9	7	4	3258	3176.8
1650.0	1212.4	7	4	14688	8771.0
1651.3	1375.9	7	4	3274	2243.2
1651.0	1900.8	7	4	5889	4918.3
1652.9	908.5	7	4	5893	9002.6
1653.8	901.6	7	4	3276	3465.5
1654.1	1526.6	7	4	5881	3601.3
1657.3	1811.9	7	4	7302	2428.8
1657.9	1203.2	7	4	470	11254.3
1660.2	454.3	7	4	3284	4878.0
1660.1	1249.2	7	4	14711	2163.1
1662.1	248.6	7	4	7304	7474.8
1663.7	1069.9	7	4	3290	6696.0
1664.2	1210.8	7	4	14716	3331.2
1666.4	382.1	7	4	5916	5100.4
1665.6	1294.1	7	4	3285	20541.0
1666.4	1362.0	7	4	16496	6667.4
1666.2	1868.4	7	4	3300	13075.1
1667.2	662.8	7	4	5913	6955.1
1670.7	253.2	7	4	5920	2273.9
1670.2	1534.8	7	4	14714	13236.5
1671.2	558.5	7	4	3297	2840.7
1670.3	1219.8	7	4	11355	4499.4
1671.0	1871.2	7	4	3300	12857.2
1673.7	226.6	7	4	5929	6261.7
1674.0	772.3	7	4	5931	7793.6
1674.4	1312.9	7	4	14724	12775.9
1674.8	18.8	7	4	16002	4759.1
1675.5	1292.8	7	4	11362	4383.3
1675.6	1731.0	7	4	3305	14646.3
1680.2	175.2	7	4	3307	1902.0
1679.8	616.8	7	4	16005	6901.5
1681.2	1377.7	7	4	3308	2297.3
1680.9	1807.5	7	4	3318	2891.0
1684.0	33.1	7	4	7318	3651.9
1684.7	1792.0	7	4	5944	3690.5
1685.0	400.7	7	4	5936	12437.2
1684.0	1214.2	7	4	14731	2482.1
1686.0	1296.6	7	4	11363	33673.0
1687.9	375.4	7	4	7322	3892.4
1688.4	1289.7	7	4	11364	4774.1
1688.0	1373.8	7	4	16008	4628.0
1687.8	1832.4	7	4	5946	5983.3
1688.8	1531.0	7	4	3311	11112.6
1689.8	256.8	7	4	7323	5747.8
1689.6	595.9	7	4	5945	2456.3
1690.0	1877.3	7	4	5950	9970.6
1692.9	1552.4	7	4	3317	8001.9
1694.2	22.0	7	4	5941	5186.2
1694.7	1363.8	7	4	14743	11213.3
1695.7	1837.0	7	4	3322	2539.5
1698.1	1270.3	7	4	5963	6167.4
1702.5	1349.8	7	4	5964	5926.1
1706.7	1272.1	7	4	5963	4752.8
1709.6	827.9	7	4	3332	6621.2
1710.2	595.9	7	4	5973	4166.6
1710.8	1248.6	7	4	3333	4403.3
1713.2	1850.0	7	4	5970	2410.2
1714.9	1279.9	7	4	16014	3507.9
1718.0	1658.9	7	4	7328	6402.0
1718.7	1399.9	7	4	7332	2282.2
1719.6	702.2	7	4	3341	7940.9
1723.0	597.7	7	4	5973	6113.4
1727.0	1206.7	7	4	14765	1576.2
1727.3	1287.5	7	4	14773	10487.4
1728.9	1668.7	7	4	7334	3562.8
1733.2	1213.7	7	4	14764	1660.4
1737.2	707.3	7	4	3348	2250.4
1738.0	1992.4	7	4	6004	6890.5
1736.8	1998.0	7	4	6004	3461.8
1742.1	1714.0	7	4	3365	11050.5
1747.6	723.6	7	4	3376	3969.3
1747.1	995.8	7	4	3364	3800.7
1749.8	1659.6	7	4	3373	2677.6
1751.9	1237.2	7	4	6016	2866.7
1752.1	1666.4	7	4	6022	2058.6
1753.6	840.6	7	4	6018	2871.1
1755.8	1286.1	7	4	3388	6515.8
1759.8	1301.5	7	4	6010	11061.5
1759.4	1647.5	7	4	3382	3831.0
1761.5	1254.1	7	4	14784	7942.1
1761.4	1290.7	7	4	3388	7119.3
1761.1	1777.6	7	4	3386	6233.9
1761.9	1318.9	7	4	6027	11779.2
1761.6	1331.1	7	4	6030	1735.7
1763.2	1217.4	7	4	14777	4575.2
1763.4	1660.6	7	4	3385	2368.5
1764.3	1244.3	7	4	6026	2799.9
1766.5	1307.0	7	4	3390	13020.9
1766.1	1602.6	7	4	6032	2723.0
1767.4	721.9	7	4	3393	7846.4
1771.1	1666.0	7	4	7349	24745.6
1771.8	99.2	7	4	3399	3810.2
1772.2	1256.8	7	4	6041	4625.3
1774.3	1005.1	7	4	6045	6317.7
1775.6	1101.7	7	4	3404	6722.4
1777.7	791.7	7	4	7351	7670.4
1777.1	1281.0	7	4	3402	7871.3
1781.4	962.5	7	4	6036	5689.1
1782.1	765.5	7	4	7352	2394.8
1782.7	682.8	7	4	6055	2554.9
1784.1	1237.7	7	4	6052	6765.4
1788.4	802.4	7	4	3424	8899.3
1789.0	1261.0	7	4	3422	2981.9
1788.4	1276.6	7	4	3425	8863.0
1789.5	135.5	7	4	7359	5727.3
1791.5	836.4	7	4	3427	11309.4
1792.0	977.2	7	4	7360	4399.6
1792.5	1673.5	7	4	6059	2122.7
1793.9	1386.1	7	4	6063	4174.3
1794.3	683.7	7	4	6070	2562.1
1794.5	1264.1	7	4	14788	7443.0
1799.8	1532.0	7	4	6073	4024.7
1800.7	689.3	7	4	6070	16863.9
1800.9	1189.7	7	4	6066	5560.3
1800.8	669.8	7	4	6069	7424.5
1806.2	1458.2	7	4	3443	16491.4
1809.0	676.7	7	4	3448	17000.1
1809.3	1389.8	7	4	6083	11477.9
1812.1	1402.0	7	4	6080	3801.6
1812.9	1944.4	7	4	7371	2786.5
1817.0	447.9	7	4	6096	4753.0
1819.0	812.0	7	4	14790	5164.5
1821.0	1220.4	7	4	16506	5164.1
1820.4	1384.6	7	4	6101	6866.7
1822.4	825.6	7	4	6093	2253.6
1823.7	796.3	7	4	3471	15809.5
1823.7	1372.0	7	4	3470	7587.7
1827.6	1193.5	7	4	3468	3683.5
1826.8	1352.9	7	4	3476	7434.6
1827.3	1499.3	7	4	6108	5920.3
1832.4	454.0	7	4	6111	4960.7
1832.4	1266.6	7	4	8060	2455.0
1832.7	1275.6	7	4	3482	4596.6
1833.0	1018.0	7	4	6118	14395.7
1834.6	821.9	7	4	3481	2984.9
1835.5	1025.8	7	4	6118	3853.7
1836.5	1345.8	7	4	16038	2838.4
1835.9	1504.5	7	4	3473	17284.3
1837.9	669.8	7	4	6128	5087.7
1838.4	1233.8	7	4	6130	11167.5
1839.2	258.9	7	4	6132	3040.1
1838.8	634.1	7	4	6112	1836.4
1839.4	1351.8	7	4	16038	2111.7
1841.7	1407.2	7	4	14806	6737.0
1842.9	465.3	7	4	6141	3931.4
1843.8	1086.0	7	4	6138	8830.5
1845.0	1336.6	7	4	3491	5999.3
1844.4	1391.7	7	4	6140	2622.8
1845.7	1359.9	7	4	6143	4784.9
1847.5	1200.2	7	4	3500	2665.1
1847.0	2026.8	7	4	6136	3506.3
1850.9	1501.8	7	4	6154	2217.9
1852.2	1377.0	7	4	6156	2402.0
1852.1	1393.8	7	4	16509	4496.0
1856.5	424.7	7	4	6149	3826.2
1856.4	911.5	7	4	3512	7482.7
1856.1	1920.7	7	4	7392	8457.3
1857.4	461.5	7	4	6164	2057.8
1858.2	310.6	7	4	6157	2879.8
1858.4	1443.3	7	4	14810	1686.4
1861.2	1391.2	7	4	3509	3002.3
1861.9	1398.7	7	4	3514	3411.3
1862.3	158.7	7	4	16511	3575.4
1864.5	1356.3	7	4	3519	4216.7
1865.4	1576.4	7	4	3517	7648.3
1864.5	1709.4	7	4	6158	7212.6
1866.4	1316.3	7	4	3516	3063.6
1867.8	1361.9	7	4	3519	5933.5
1871.2	1880.3	7	4	3523	4499.4
1871.9	184.9	7	4	6178	4252.7
1873.4	1414.4	7	4	6179	5584.3
1874.5	1455.9	7	4	6182	3691.5
1874.3	1701.3	7	4	6180	10080.0
1875.4	1405.8	7	4	3522	2543.3
1876.4	534.6	7	4	3527	5768.2
1877.2	181.1	7	4	6178	8640.1
1877.2	1158.9	7	4	6177	2882.8
1878.9	1167.8	7	4	6177	3633.2
1881.4	1305.6	7	4	3536	6672.0
1883.0	1389.2	7	4	6196	3253.0
1883.0	1431.9	7	4	7403	4608.9
1884.2	1970.5	7	4	6194	3217.7
1886.3	1893.0	7	4	7410	9499.3
1887.9	1318.9	7	4	16045	7129.7
1893.1	474.5	7	4	3542	10861.5
1893.0	1273.8	7	4	14831	11102.9
1894.6	1994.4	7	4	6210	4884.8
1895.7	354.2	7	4	3545	13075.9
1899.4	436.0	7	4	6216	2035.2
1900.4	1924.0	7	4	7411	6770.3
1902.3	1279.0	7	4	6222	7310.5
1904.0	1091.1	7	4	6228	2710.8
1905.6	869.6	7	4	7409	4678.9
1905.8	1904.4	7	4	16050	7887.6
1907.3	1048.2	7	4	6235	5456.9
1909.4	411.1	7	4	6220	2004.9
1909.7	1398.7	7	4	3555	6196.7
1911.4	948.6	7	4	7415	4432.2
1911.1	1845.4	7	4	7414	4254.7
1915.1	1265.5	7	4	7417	2216.3
1915.3	1399.9	7	4	3555	5908.6
1917.7	1045.5	7	4	3562	2375.2
1918.0	1431.1	7	4	6248	5802.7
1919.9	1808.6	7	4	7422	3076.1
1920.9	431.1	7	4	6269	2509.4
1921.2	819.5	7	4	6262	2795.7
1920.8	1452.7	7	4	6264	5213.4
1922.6	136.0	7	4	7420	5450.4
1923.4	405.0	7	4	7424	4115.6
1923.8	808.0	7	4	7427	7612.4
1923.2	1367.7	7	4	6261	2573.7
1924.5	1528.0	7	4	6268	2274.8
1926.9	1769.4	7	4	6277	6634.6
1927.6	1446.8	7	4	3579	14915.6
1927.8	1543.4	7	4	3572	3834.5
1928.7	1594.0	7	4	8109	4987.1
1929.5	1753.0	7	4	7429	2793.6
1931.0	1345.5	7	4	3578	1884.6
1931.6	1600.0	7	4	8109	5950.7
1932.0	812.0	7	4	7427	5219.5
1932.4	1087.9	7	4	6280	3630.0
1931.0	1110.6	7	4	6270	6650.2
1936.0	1060.9	7	4	6295	4417.8
1936.0	566.0	7	4	7432	4360.0
1936.9	1259.1	7	4	6293	4151.2
1936.2	1566.3	7	4	6284	5823.7
1937.2	400.1	7	4	3580	7206.6
1938.7	880.1	7	4	6300	5918.0
1939.5	1594.0	7	4	6294	12400.8
1940.7	1812.5	7	4	7436	6924.4
1943.6	1295.7	7	4	16518	3988.2
1944.4	425.7	7	4	6299	9506.3
1944.2	613.7	7	4	3594	15242.2
1944.1	1834.6	7	4	14849	2907.7
1945.3	1316.0	7	4	14844	5967.3
1945.8	1326.9	7	4	3586	5595.6
1945.4	1370.3	7	4	3590	7855.6
1945.7	1466.5	7	4	6298	3109.4
1947.4	820.2	7	4	6305	2114.7
1948.8	1868.0	7	4	6308	12596.1
1949.3	1285.4	7	4	16068	5167.8
1949.4	1113.5	7	4	3605	1685.9
1951.8	1265.7	7	4	14853	9819.4
1951.3	1574.9	7	4	6312	6929.2
1953.6	1504.9	7	4	6313	2929.2
1955.0	1530.4	7	4	7442	4500.1
1956.7	334.0	7	4	6325	7414.1
1959.8	1107.0	7	4	6328	8783.2
1959.6	2044.0	7	4	16076	12099.5
1961.6	352.8	7	4	6315	3374.7
1961.7	778.8	7	4	3609	2565.4
1961.5	1288.6	7	4	6331	5343.3
1964.0	1882.9	7	4	7451	5177.1
1965.5	321.9	7	4	6342	3216.0
1965.3	566.1	7	4	3621	9606.4
1965.9	1298.8	7	4	16073	2919.0
1970.9	237.1	7	4	6350	2112.7
1970.0	1324.9	7	4	6341	3544.7
1971.5	772.7	7	4	3628	2342.7
1975.0	479.3	7	4	3627	9515.3
1974.9	11.9	7	4	16085	3450.1
1975.0	231.7	7	4	6350	2742.3
1974.9	1475.0	7	4	6345	5382.0
1976.6	1484.9	7	4	6363	3733.5
1979.0	850.1	7	4	6357	14721.9
1979.9	1118.6	7	4	6359	2147.3
1980.2	1325.5	7	4	6352	2141.8
1981.0	1811.1	7	4	7456	6850.6
1982.8	1312.2	7	4	7458	3560.3
1982.1	1491.3	7	4	7455	4292.6
1983.3	37.2	7	4	6364	3006.2
1983.6	878.3	7	4	16098	4876.8
1984.0	1421.4	7	4	3637	9010.3
1988.0	865.8	7	4	3641	9037.5
1987.7	1240.5	7	4	6372	5139.2
1987.9	1292.9	7	4	6383	12555.3
1989.1	807.7	7	4	3647	8263.2
1989.8	15.9	7	4	16099	3746.6
1993.3	761.2	7	4	3644	2555.2
1996.0	8.0	7	4	6393	6229.1
1995.9	871.6	7	4	3651	3785.3
1995.8	1927.1	7	4	6391	4766.2
1997.8	240.3	7	4	6384	1536.7
2000.0	840.8	7	4	6402	1888.8
2001.8	1903.0	7	4	6395	3203.3
2002.6	1923.6	7	4	6391	10279.0
2003.9	25.3	7	4	7473	2848.0
2003.7	1895.2	7	4	6398	4052.8
2004.8	394.0	7	4	3652	10480.8
2005.8	863.7	7	4	6403	15631.0
2011.1	719.8	7	4	14869	11362.8
2011.2	835.7	7	4	6411	5285.6
2012.8	17.7	7	4	16104	2341.4
2011.9	1740.8	7	4	7477	5386.7
2015.1	751.5	7	4	6434	4356.5
2015.9	1268.5	7	4	3674	3813.9
2016.9	1298.0	7	4	6433	7127.4
2017.5	793.0	7	4	6437	9796.9
2018.9	1376.0	7	4	6443	3790.3
2020.8	1271.8	7	4	3674	4515.3
2021.3	1884.3	7	4	6429	21986.3
2022.5	531.2	7	4	6444	3549.4
2021.5	798.1	7	4	6437	4189.1
2023.4	766.7	7	4	6442	2306.0
2025.5	826.6	7	4	3676	2482.7
2028.0	719.5	7	4	3688	7525.6
2028.4	743.5	7	4	16111	1463.1
2029.1	821.7	7	4	3676	12135.4
2030.3	1295.5	7	4	7495	2131.7
2030.9	1719.3	7	4	7497	4412.7
2030.9	23.1	7	4	7488	5501.9
2031.3	1996.0	7	4	6464	3082.2
2032.9	1775.9	7	4	6448	1928.6
2032.0	1782.5	7	4	16874	18299.1
2034.2	708.7	7	4	6456	11105.4
2035.0	764.3	7	4	6457	12596.4
2034.3	1387.7	7	4	6460	18713.1
2034.7	1454.4	7	4	3680	6823.9
2035.0	2000.1	7	4	6464	7633.2
2036.0	1798.0	7	4	16113	9679.5
2036.4	1965.8	7	4	6472	5250.2
2037.6	1302.0	7	4	6475	4906.9
2038.6	925.3	7	4	7500	3245.4
2041.9	1474.4	7	4	6478	23212.2
789.8	1264.7	7	4	12444	24873.6
1712.4	1269.7	7	4	14754	7458.0
76.6	662.8	7	4	14922	10782.9
355.8	1801.0	7	4	4235	20577.2
479.6	1684.3	7	4	4378	10297.8
504.9	1772.0	7	4	12164	18488.6
543.7	1556.1	7	4	15164	5692.6
894.0	1068.6	7	4	6866	19916.2
1048.2	268.9	7	4	1972	10771.6
1074.6	1183.2	7	4	12676	10325.8
1197.1	1408.1	7	4	10972	3515.6
1253.4	1102.2	7	4	16699	5896.9
1286.0	1216.3	7	4	16710	9070.9
1313.3	490.4	7	4	11102	3345.2
1396.9	532.8	7	4	7142	9452.4
1402.1	323.9	7	4	11165	6508.7
1428.7	1243.7	7	4	14019	14401.2
1631.0	1238.9	7	4	14623	8092.9
2015.8	779.5	7	4	16108	18680.9
32.9	702.0	7	4	10239	14143.9
42.8	700.8	7	4	16122	2624.5
60.8	297.6	7	4	6527	8095.2
91.6	1093.8	7	4	14925	2941.9
135.6	947.8	7	4	11425	9793.0
206.0	552.2	7	4	6601	17719.4
220.3	1754.9	7	4	11471	7187.4
224.0	659.7	7	4	4001	11363.6
225.0	1797.9	7	4	16133	11461.6
239.3	475.4	7	4	7575	6380.6
252.0	1785.1	7	4	6630	7282.8
259.4	1719.7	7	4	4083	6569.3
260.3	1733.5	7	4	11537	6098.5
272.4	1746.0	7	4	14964	5200.2
284.9	1818.7	7	4	7586	3565.8
298.4	1759.0	7	4	14992	5381.0
306.2	559.6	7	4	11644	6419.4
331.4	582.0	7	4	6657	5832.4
341.7	690.6	7	4	11798	3589.6
349.0	687.7	7	4	11798	8938.4
358.9	1899.3	7	4	4237	12419.4
377.2	1753.1	7	4	11835	8177.5
389.9	725.8	7	4	11884	21429.4
393.0	1862.0	7	4	4290	6187.2
398.3	1805.0	7	4	15078	8049.5
450.2	1722.0	7	4	11956	4661.9
452.6	1686.2	7	4	12070	2798.2
457.1	1665.9	7	4	12066	4426.5
495.4	1798.1	7	4	12118	5591.7
511.8	1511.5	7	4	7651	4903.0
548.9	780.0	7	4	10379	8795.1
671.5	1734.5	7	4	12379	7088.4
701.4	1055.0	7	4	12402	6032.1
723.1	1705.3	7	4	12423	6332.2
738.1	1657.5	7	4	4669	6138.9
759.0	1947.9	7	4	1437	4686.3
826.0	1182.4	7	4	10427	4893.4
827.7	775.3	7	4	179	4797.4
944.8	1502.8	7	4	12504	2930.7
961.7	1566.2	7	4	12518	4932.9
987.5	1561.4	7	4	6916	16839.0
1001.4	1200.3	7	4	15299	2424.9
1029.6	1240.7	7	4	12607	14457.5
1050.3	1309.3	7	4	12649	9594.3
1066.1	1404.4	7	4	12693	4823.2
1088.7	564.0	7	4	15333	26649.3
1090.2	1230.9	7	4	12771	8493.4
1109.0	1183.4	7	4	15349	6180.6
1119.4	568.9	7	4	10737	4754.9
1131.5	1409.0	7	4	12871	14000.2
1132.8	1458.8	7	4	12925	6727.4
1156.1	1154.4	7	4	12974	17822.4
1164.6	625.2	7	4	5149	7079.1
1168.7	307.3	7	4	7816	6835.4
1171.1	476.5	7	4	13105	8328.6
1182.2	1369.5	7	4	13071	6719.8
1194.1	1484.4	7	4	13125	6435.2
1211.4	1272.0	7	4	13180	3498.9
1231.8	573.7	7	4	13340	8448.1
1284.3	1097.7	7	4	13537	10316.4
1294.0	661.2	7	4	13591	10742.0
1294.1	1219.4	7	4	13594	5633.2
1303.8	673.8	7	4	2560	3943.3
1303.8	1204.0	7	4	15538	7774.1
1330.2	950.2	7	4	2638	9596.7
1363.0	645.0	7	4	11147	3833.0
1387.5	306.3	7	4	5474	12141.6
1391.6	1090.9	7	4	5467	4801.0
1394.9	1301.2	7	4	7144	3774.7
1420.0	527.1	7	4	7158	15085.1
1424.8	1129.9	7	4	11190	2616.2
1453.8	1267.0	7	4	13949	8182.4
1454.1	285.5	7	4	16757	2653.6
1461.7	244.1	7	4	17142	8540.8
1466.6	516.7	7	4	15694	3757.4
1478.2	432.8	7	4	16766	6247.0
1485.4	370.5	7	4	14099	7416.2
1487.6	333.1	7	4	16773	4851.4
1498.9	1429.6	7	4	14183	6939.7
1501.5	187.0	7	4	14173	9094.3
1509.3	240.0	7	4	7220	8803.1
1519.1	408.4	7	4	15801	2640.9
1549.7	177.5	7	4	7241	4482.4
1551.0	321.3	7	4	14356	4689.7
1580.4	411.3	7	4	5781	15029.1
1594.8	88.6	7	4	15936	4796.6
1612.0	1440.5	7	4	14600	10275.9
1620.1	453.2	7	4	5842	10229.6
1626.5	1399.8	7	4	7285	11598.1
1629.8	1287.9	7	4	14633	7803.8
1644.5	226.3	7	4	14658	8029.2
1665.0	1343.9	7	4	11348	8648.0
1676.0	1351.8	7	4	14728	8625.0
1695.6	1341.4	7	4	14751	3919.1
1765.8	1628.0	7	4	14785	7258.4
1789.0	1637.9	7	4	16032	11698.8
1997.9	865.0	7	4	3651	3941.0
2010.0	733.0	7	4	16524	8726.9
2023.8	773.9	7	4	16871	14365.3
2025.0	12.3	7	4	6440	17941.8
11.3	706.4	7	4	6499	2235.5
49.7	362.7	7	4	7529	3868.7
80.4	603.7	7	4	7537	2787.1
92.0	651.5	7	4	7543	5132.8
157.0	1994.0	7	4	3915	6822.6
163.3	1654.3	7	4	14938	6674.3
166.8	1061.3	7	4	3945	5144.4
181.9	538.2	7	4	11449	3021.5
202.4	879.6	7	4	6605	8096.8
230.6	767.0	7	4	7574	3575.6
238.3	273.8	7	4	7576	7946.2
243.3	631.8	7	4	16134	4494.4
252.5	612.6	7	4	10270	13205.5
264.3	482.4	7	4	6636	15868.1
285.4	54.0	7	4	4135	14849.5
286.9	1870.0	7	4	795	7148.7
325.5	2040.8	7	4	4185	6418.0
335.0	1782.7	7	4	865	6465.5
336.5	459.3	7	4	11737	9330.0
347.3	1839.0	7	4	16543	13233.5
350.0	531.2	7	4	6669	9084.8
370.0	1730.7	7	4	11814	5139.8
370.5	631.7	7	4	6677	4087.7
387.0	1695.9	7	4	11879	10122.0
396.8	722.8	7	4	7622	5330.9
436.9	1732.4	7	4	11955	8105.6
443.6	1772.0	7	4	15092	4266.9
449.7	1652.0	7	4	12030	13398.1
466.3	1612.1	7	4	12073	4914.3
474.1	1899.7	7	4	6718	2896.6
486.5	25.0	7	4	7638	4056.3
514.5	1424.1	7	4	4431	2866.9
521.8	1638.0	7	4	10348	7342.6
542.6	1768.3	7	4	15159	11714.0
548.3	1619.0	7	4	12205	8982.0
561.6	1532.0	7	4	12246	8194.9
585.7	312.3	7	4	7673	5480.8
623.4	1071.2	7	4	7685	5014.0
628.0	1642.4	7	4	12298	4649.5
691.6	1667.0	7	4	15257	11947.0
720.7	101.8	7	4	15263	6201.0
736.8	1331.4	7	4	4668	5816.3
746.4	117.2	7	4	7720	2887.1
762.1	1964.9	7	4	4682	2503.7
775.6	910.0	7	4	6820	4149.6
776.8	885.9	7	4	4699	2129.0
790.8	343.4	7	4	6827	3398.7
797.3	1266.1	7	4	4738	18110.3
822.5	1388.4	7	4	7735	8207.3
824.4	1287.8	7	4	12461	11822.8
824.3	1355.4	7	4	16614	6420.9
827.8	1176.9	7	4	10427	3944.0
831.3	755.9	7	4	12459	7972.2
886.5	1206.1	7	4	6865	3890.4
950.0	1022.2	7	4	12521	33625.5
968.3	630.4	7	4	7760	2827.8
968.0	1484.0	7	4	12532	9640.9
972.4	1487.8	7	4	12532	5012.6
1012.8	823.0	7	4	1933	1913.7
1031.4	1259.5	7	4	12606	14792.4
1036.0	1640.0	7	4	16253	2246.3
1039.4	1199.0	7	4	1981	7676.4
1042.1	1333.8	7	4	6947	4825.6
1050.5	1237.8	7	4	10544	7970.2
1065.3	2043.4	7	4	5011	16278.2
1074.7	1406.1	7	4	12693	5139.4
1087.4	1184.2	7	4	16263	3928.7
1093.1	1433.3	7	4	16643	1652.3
1106.0	309.6	7	4	15335	15880.3
1113.9	453.4	7	4	5089	4158.0
1123.4	166.8	7	4	7793	3429.0
1127.5	454.1	7	4	12896	9309.5
1135.2	1359.9	7	4	10747	16962.9
1143.4	457.3	7	4	12953	2436.8
1142.5	1448.7	7	4	12926	8205.8
1149.2	473.8	7	4	7805	4129.4
1149.1	1454.7	7	4	12933	6159.1
1152.8	32.9	7	4	7806	8025.2
1171.4	1463.1	7	4	13073	3210.1
1177.4	496.0	7	4	16681	3162.0
1180.1	1104.0	7	4	16686	16934.4
1181.9	1408.3	7	4	10837	2524.8
1187.1	1108.6	7	4	16686	11026.8
1188.6	493.9	7	4	13081	1809.5
1189.7	1480.7	7	4	13137	5041.4
1201.6	553.1	7	4	13254	2279.1
1203.1	1414.3	7	4	10972	7457.1
1211.8	562.7	7	4	7828	3004.9
1213.2	1445.8	7	4	10928	5636.6
1218.1	1578.7	7	4	7042	1933.0
1225.9	1358.4	7	4	7833	4511.4
1235.4	1099.0	7	4	7047	11408.1
1244.0	1192.6	7	4	11020	5734.4
1243.6	434.1	7	4	13346	5171.4
1248.7	2035.9	7	4	15488	9525.4
1250.8	1395.6	7	4	8305	8988.8
1252.6	534.7	7	4	11055	5763.6
1281.3	172.3	7	4	5296	2842.2
1294.3	1146.4	7	4	13563	4292.2
1294.5	1801.4	7	4	16712	7534.8
1300.0	1470.1	7	4	13647	7724.9
1308.7	656.3	7	4	7868	3628.3
1308.0	1110.0	7	4	13630	5018.0
1316.0	1318.8	7	4	13658	16749.7
1318.0	990.9	7	4	5345	3219.2
1319.3	1091.5	7	4	7089	1505.8
1319.5	669.0	7	4	7872	3754.9
1319.5	700.6	7	4	7877	8390.3
1325.7	422.6	7	4	5354	16141.7
1330.7	1494.7	7	4	15555	25804.6
1338.9	378.0	7	4	5373	3282.9
1351.9	467.8	7	4	5369	2505.1
1377.0	220.5	7	4	13813	7705.5
1381.0	170.0	7	4	15611	5239.2
1382.8	475.1	7	4	13825	4209.3
1390.3	882.1	7	4	16414	3721.0
1391.8	1390.3	7	4	2767	3472.8
1393.9	175.0	7	4	15612	9459.7
1394.6	1451.3	7	4	13852	4249.1
1400.2	178.8	7	4	15612	5455.2
1402.1	311.5	7	4	7146	7487.7
1407.4	549.9	7	4	5484	5309.7
1411.0	1068.5	7	4	2845	3638.7
1430.2	1191.5	7	4	13944	4752.2
1443.8	344.8	7	4	14000	3461.8
1448.7	1291.4	7	4	14013	7553.5
1451.8	213.5	7	4	7935	3966.0
1458.7	1193.4	7	4	14033	3308.1
1461.6	1410.3	7	4	7940	7266.0
1465.1	331.5	7	4	5583	4106.8
1469.3	249.0	7	4	5570	3019.1
1469.5	1402.4	7	4	11211	1968.0
1473.5	1212.6	7	4	11207	1750.8
1474.8	1820.4	7	4	5587	11849.2
1478.0	402.0	7	4	14126	4270.9
1486.3	325.3	7	4	16780	5844.0
1488.7	181.1	7	4	14196	2938.0
1490.4	1261.2	7	4	14138	1642.5
1495.4	137.4	7	4	7949	2544.0
1500.9	1246.9	7	4	14171	2383.6
1500.6	1284.2	7	4	14195	4804.7
1502.7	1204.5	7	4	11228	2077.4
1518.5	224.0	7	4	14285	4092.0
1519.7	442.8	7	4	3057	6398.8
1530.7	2002.1	7	4	14311	10661.1
1533.8	435.2	7	4	14323	5244.3
1536.0	336.5	7	4	14269	10970.3
1536.3	441.2	7	4	14323	4528.0
1538.4	166.0	7	4	7973	3030.8
1541.1	1238.2	7	4	14348	4199.9
1553.5	1314.2	7	4	3104	3975.8
1554.0	275.5	7	4	15852	4873.3
1564.6	1364.9	7	4	15875	7087.4
1567.3	1368.5	7	4	14466	4701.8
1570.9	1219.1	7	4	14458	6811.9
1571.5	1253.1	7	4	3133	8601.9
1574.8	422.4	7	4	14475	4200.6
1598.3	1215.1	7	4	16844	2573.0
1608.1	404.4	7	4	5826	3734.9
1633.6	183.9	7	4	15983	7831.2
1636.0	1288.9	7	4	14633	5454.0
1638.5	1332.3	7	4	14680	2675.9
1640.0	1865.2	7	4	3252	7131.0
1648.7	237.4	7	4	15991	6019.6
1676.1	256.6	7	4	5935	6054.0
1722.4	1283.5	7	4	14773	7002.7
1733.3	1789.6	7	4	5998	3256.1
1738.0	1309.6	7	4	3357	24958.0
1757.3	1249.1	7	4	14783	13664.8
1767.1	1090.2	7	4	8051	4586.5
1787.7	124.1	7	4	7357	2343.7
1807.0	780.3	7	4	7370	4438.0
1816.2	1153.4	7	4	8056	3157.5
1834.0	1402.0	7	4	14793	12084.8
1842.0	1372.0	7	4	14815	3362.4
1874.3	1277.4	7	4	14827	4059.1
1909.7	1186.9	7	4	8096	1846.4
1975.2	1872.7	7	4	8120	2892.5
2011.0	825.5	7	4	16523	3421.8
2018.5	811.0	7	4	6427	9499.8
2020.3	21.5	7	4	6416	9026.6
1203.4	744.4	8	4	5194	9811.6
1191.5	1493.8	8	4	13125	12234.3
1206.3	1303.7	8	4	10933	18956.0
1225.8	1119.0	8	4	7045	6542.2
1255.9	1227.0	8	4	13445	15083.1
1258.3	1186.0	8	4	11049	6070.4
1439.2	316.6	8	4	13984	8910.5
1542.2	1284.0	8	4	11278	13366.1
1567.7	1406.7	8	4	5761	25172.7
1583.2	1353.9	8	4	14510	11416.6
1618.8	1336.0	8	4	16485	4551.1
13.0	673.6	8	4	14883	14168.9
28.7	924.5	8	4	14889	9535.6
33.0	252.1	8	4	6513	8587.3
51.2	467.8	8	4	3755	12754.2
56.6	348.1	8	4	6524	9166.4
107.8	742.0	8	4	14927	3676.5
118.7	1952.2	8	4	7552	8337.3
134.9	1125.3	8	4	628	11159.1
150.6	1999.0	8	4	3915	5344.5
168.9	1687.5	8	4	6589	7035.5
175.8	899.6	8	4	672	7584.8
179.0	1161.6	8	4	11441	20239.4
187.1	1032.3	8	4	6594	8954.6
214.3	1323.7	8	4	4011	15703.3
219.0	640.4	8	4	4000	5724.4
216.1	1786.4	8	4	3992	6885.9
220.4	622.4	8	4	712	14741.3
225.2	831.6	8	4	4030	9274.4
233.4	1752.4	8	4	6618	11847.2
242.3	1580.5	8	4	6627	11539.3
244.9	649.4	8	4	11501	14113.1
245.6	1742.6	8	4	11519	11710.8
248.9	548.9	8	4	16135	13085.0
250.6	583.5	8	4	11526	14296.0
248.3	691.7	8	4	11511	6073.7
256.3	681.9	8	4	4082	9282.6
264.8	1696.1	8	4	16534	8779.2
268.1	1842.7	8	4	4100	4927.9
283.4	1142.0	8	4	4133	20471.7
290.6	1789.9	8	4	11607	9369.9
294.0	102.1	8	4	6643	10755.1
309.4	523.9	8	4	15002	6789.6
342.2	1675.9	8	4	4217	2446.5
342.1	1763.6	8	4	11718	5142.8
343.6	1813.9	8	4	15040	5935.9
342.2	1883.3	8	4	4209	10219.7
347.6	643.2	8	4	6668	8945.9
362.1	1186.9	8	4	4246	8391.2
381.4	1393.0	8	4	7618	10408.2
383.3	1873.5	8	4	7620	16032.5
385.3	1683.7	8	4	4268	10579.0
401.2	1827.7	8	4	16179	10671.8
424.1	1258.0	8	4	981	8441.0
427.0	369.6	8	4	4334	11058.4
428.3	1609.4	8	4	16188	12314.2
451.6	1426.8	8	4	7632	11930.9
475.5	931.5	8	4	10326	11293.9
495.1	909.9	8	4	4403	4407.6
517.4	116.2	8	4	7652	5622.9
520.1	1512.3	8	4	7651	9022.2
551.4	1695.0	8	4	4465	25196.5
553.5	1167.0	8	4	6744	9994.7
563.8	429.5	8	4	10381	17297.6
563.3	415.5	8	4	4488	11711.2
565.9	1041.6	8	4	16207	18043.6
570.0	133.2	8	4	4500	5924.6
568.0	668.1	8	4	4489	9688.5
576.4	1623.8	8	4	15196	8054.3
586.4	795.4	8	4	7674	28567.3
606.0	688.6	8	4	15218	11571.6
636.0	1547.9	8	4	1276	9899.9
696.3	1621.2	8	4	16233	17286.5
732.9	82.7	8	4	4666	7515.8
754.2	1591.7	8	4	1414	13336.5
787.7	2014.7	8	4	4727	6479.4
873.5	1391.2	8	4	4805	8379.3
884.3	298.7	8	4	6863	10427.7
887.6	1066.9	8	4	6866	12555.8
903.6	1285.1	8	4	6873	11090.6
917.8	1411.3	8	4	4855	13259.3
918.4	1557.8	8	4	15282	17211.9
930.0	751.3	8	4	6884	11050.4
947.3	1304.0	8	4	12516	8527.8
974.5	1195.4	8	4	6909	9418.9
986.7	1477.0	8	4	12585	3419.3
986.4	1261.4	8	4	6915	11865.9
1041.1	1476.7	8	4	6949	7795.4
1059.5	1933.6	8	4	6959	17197.6
1083.1	1194.5	8	4	10570	10617.1
1093.6	925.5	8	4	5048	9055.1
1096.6	557.5	8	4	5059	15378.4
1105.2	1635.1	8	4	5072	6571.3
1109.4	1244.8	8	4	6997	8244.2
1110.7	923.5	8	4	2108	10228.3
1121.4	581.4	8	4	2156	7020.1
1128.3	1598.5	8	4	5110	9071.7
1163.8	1154.9	8	4	7815	7228.9
1165.3	1449.7	8	4	10864	8043.1
1181.9	588.5	8	4	16683	11734.2
1185.0	1290.2	8	4	16301	8869.9
1189.9	1540.4	8	4	2318	8856.2
1191.7	1271.0	8	4	15443	7858.0
1197.9	1359.6	8	4	5191	9432.5
1213.9	1316.5	8	4	16312	6869.9
1216.0	1194.0	8	4	2379	21715.4
1227.1	1327.4	8	4	11004	9932.0
1230.7	449.1	8	4	5233	4405.6
1238.8	1468.1	8	4	13319	14538.2
1242.8	1170.2	8	4	13393	5034.7
1251.6	511.8	8	4	13432	5000.9
1253.0	1172.5	8	4	13466	4886.2
1267.1	1477.5	8	4	13480	4108.1
1276.4	1814.2	8	4	5286	5630.5
1283.3	1144.7	8	4	13562	5636.8
1297.8	1486.9	8	4	13608	13207.5
1305.4	1327.3	8	4	7080	6109.3
1311.0	438.0	8	4	7085	19605.3
1316.0	2030.0	8	4	5336	7519.3
1334.1	1963.7	8	4	7095	10565.3
1335.6	1173.6	8	4	5366	9919.5
1338.2	1614.0	8	4	7106	8698.7
1341.9	1001.3	8	4	5372	10130.5
1342.6	696.0	8	4	5368	17625.9
1349.7	1460.9	8	4	5382	9640.7
1359.3	535.8	8	4	5410	11613.1
1369.6	294.3	8	4	5442	9346.7
1368.2	1004.9	8	4	2712	6404.8
1375.4	1352.2	8	4	5447	6657.2
1379.8	1165.3	8	4	15599	10157.1
1386.0	1393.1	8	4	2767	5571.4
1390.5	1083.6	8	4	2797	6637.0
1401.4	305.7	8	4	7146	3219.0
1410.0	501.0	8	4	13894	6647.9
1407.4	513.4	8	4	15627	8820.7
1409.2	1443.0	8	4	5498	10495.8
1416.1	394.4	8	4	2836	15569.3
1439.8	1167.2	8	4	13990	8197.9
1450.0	1134.5	8	4	14006	11686.1
1457.3	1136.2	8	4	2910	8307.1
1482.6	313.8	8	4	16431	7901.8
1511.7	1431.9	8	4	15767	7507.9
1523.9	1975.6	8	4	7224	17254.2
1527.8	1179.5	8	4	15810	4581.9
1554.9	74.4	8	4	5736	6813.4
1570.9	110.5	8	4	15865	9335.3
1569.0	344.5	8	4	5759	3774.1
1571.5	1340.5	8	4	8720	8294.5
1591.8	1683.8	8	4	5801	14227.5
1597.2	1442.4	8	4	5795	2211.9
1604.8	1402.8	8	4	5818	3472.0
1657.9	475.6	8	4	7301	12326.3
1661.3	376.6	8	4	5906	13371.9
1673.4	1850.7	8	4	16001	8635.0
1680.3	1301.6	8	4	7309	5465.4
1726.0	1191.4	8	4	16501	6575.7
1762.1	836.7	8	4	6018	9638.1
1811.9	1937.7	8	4	7371	9915.8
1818.0	1446.8	8	4	6081	15993.3
1848.5	1366.8	8	4	14815	9747.2
1873.9	1890.8	8	4	8082	10008.0
1900.9	1388.9	8	4	6229	8514.1
1917.0	1611.9	8	4	7419	14426.6
1928.6	834.4	8	4	6262	16321.0
1934.3	1333.6	8	4	3586	5113.0
1947.9	788.3	8	4	6304	6957.2
1963.2	827.7	8	4	6330	8321.0
1967.0	1562.9	8	4	16083	10125.5
1973.6	1756.7	8	4	6338	8896.9
1978.1	1433.9	8	4	6354	12587.9
1985.4	1332.3	8	4	6374	6493.2
1992.6	1367.1	8	4	7462	10790.0
2004.6	1401.1	8	4	7468	17537.9
2011.6	402.4	8	4	3664	8970.0
2014.7	805.2	8	4	6427	2928.9
2017.6	740.3	8	4	8135	14589.3
2019.3	1791.8	8	4	6436	8336.0
2025.0	1300.1	8	4	6433	8847.3
2041.5	791.2	8	4	3689	6091.9
2041.8	1913.4	8	4	7503	21123.1
17.6	2004.6	8	4	3700	6654.9
30.3	679.0	8	4	16529	7184.3
37.5	383.7	8	4	6515	10097.2
37.8	570.6	8	4	7527	9832.7
37.0	1099.7	8	4	3739	15811.5
40.4	245.7	8	4	7524	4037.8
41.5	781.5	8	4	527	2452.1
44.4	719.0	8	4	6519	7694.5
43.0	1099.4	8	4	3739	8652.4
48.2	1956.7	8	4	16123	11823.9
55.7	768.9	8	4	6526	16897.7
57.7	635.0	8	4	6523	9079.1
59.6	739.0	8	4	14911	10708.4
60.9	289.5	8	4	6528	5636.9
62.5	156.2	8	4	3779	8396.5
67.7	1756.4	8	4	3790	6507.0
82.2	632.6	8	4	6540	4442.6
81.8	81.6	8	4	6544	3261.3
82.8	738.1	8	4	6539	8726.5
85.2	1052.1	8	4	7539	11967.7
85.5	73.8	8	4	6544	6480.8
93.3	709.4	8	4	7542	9716.2
97.5	1219.6	8	4	3823	7206.2
98.3	700.1	8	4	6552	3554.2
98.4	758.7	8	4	7546	12560.8
98.9	127.4	8	4	16530	5643.4
101.4	218.0	8	4	6555	4930.7
102.9	283.5	8	4	7548	7628.4
104.3	1318.7	8	4	6557	5109.2
107.2	871.2	8	4	6562	6715.4
116.1	779.5	8	4	6567	6711.7
118.9	867.1	8	4	596	5970.0
120.7	821.6	8	4	6571	3490.7
122.0	853.4	8	4	7553	17272.5
123.7	864.8	8	4	596	2697.4
132.2	623.6	8	4	7556	7591.4
133.4	833.6	8	4	3890	7587.4
135.2	886.0	8	4	615	7213.9
137.6	1198.4	8	4	6576	6040.1
140.8	46.6	8	4	3892	7270.6
146.8	1897.0	8	4	3907	4994.2
154.1	1971.5	8	4	3919	4018.0
160.8	1124.3	8	4	642	5582.5
162.6	657.3	8	4	11431	12716.2
167.5	560.7	8	4	14939	4900.5
185.0	1025.8	8	4	6594	3306.2
187.0	1038.7	8	4	3963	4720.3
187.6	1823.3	8	4	6595	8042.2
188.6	623.3	8	4	6596	5104.6
197.7	1815.3	8	4	7564	8652.7
200.5	1537.7	8	4	695	7127.6
200.9	1029.7	8	4	7567	3651.0
205.3	611.2	8	4	6604	5966.3
207.9	1790.6	8	4	3992	21785.3
208.8	1499.4	8	4	4015	4380.9
211.5	879.1	8	4	6605	4485.5
212.7	617.0	8	4	6608	8031.7
213.8	647.7	8	4	4009	25451.8
218.1	787.8	8	4	10264	6798.4
222.1	38.7	8	4	4020	6740.9
222.7	1747.7	8	4	11471	4840.3
224.6	475.9	8	4	11473	11544.8
227.8	687.7	8	4	4024	5722.0
238.1	574.9	8	4	14952	4535.5
243.4	644.1	8	4	11501	6261.7
250.0	722.0	8	4	6628	15016.5
254.5	1839.8	8	4	4086	4494.0
255.3	877.8	8	4	4092	6234.2
256.8	559.0	8	4	11518	3359.9
256.8	917.6	8	4	6632	3256.9
263.0	856.8	8	4	16140	10508.6
263.9	655.9	8	4	4080	4229.3
265.2	1710.0	8	4	7584	4447.1
268.5	893.5	8	4	4097	7277.6
273.9	507.9	8	4	11593	3959.1
281.0	1915.6	8	4	4116	4616.1
282.6	659.9	8	4	11604	8684.0
285.6	97.9	8	4	6643	9044.3
293.0	677.0	8	4	16149	4042.8
303.0	628.9	8	4	4148	7969.2
302.3	1284.0	8	4	791	6714.8
304.0	597.3	8	4	4157	4912.0
313.3	1699.7	8	4	11677	12037.9
312.4	1925.9	8	4	15006	5140.3
315.4	432.1	8	4	7600	4154.3
316.6	213.2	8	4	4172	8127.4
319.4	775.6	8	4	6653	4554.9
320.7	668.0	8	4	11686	3709.0
321.2	1913.9	8	4	7607	8335.1
325.2	564.9	8	4	15018	2750.9
324.2	661.6	8	4	6659	8234.1
327.0	1730.9	8	4	11712	3524.1
329.5	1661.7	8	4	4198	8409.1
331.0	421.4	8	4	11710	8406.8
334.4	575.6	8	4	6657	7305.0
342.7	780.1	8	4	4212	3581.4
343.4	48.2	8	4	4222	4252.9
346.6	1711.4	8	4	4228	7933.7
346.7	1789.3	8	4	16161	2567.3
352.3	21.9	8	4	6673	5594.1
353.2	110.3	8	4	16168	7375.9
353.4	1746.5	8	4	11724	3401.1
354.8	740.8	8	4	11804	13347.7
356.5	1878.7	8	4	4250	9136.3
364.8	104.6	8	4	4254	10115.0
370.1	1756.7	8	4	10301	6752.1
369.2	741.0	8	4	6681	9319.3
375.1	1874.3	8	4	6685	5412.7
376.1	471.7	8	4	4283	8230.7
376.0	1792.0	8	4	15060	10768.6
377.4	391.6	8	4	4279	6100.7
383.5	1790.4	8	4	11892	13585.3
391.3	1712.0	8	4	11909	3476.4
391.1	228.2	8	4	6691	3990.4
393.5	1768.7	8	4	15069	7678.1
400.2	424.4	8	4	16553	3777.0
401.9	714.3	8	4	4299	7788.4
407.6	585.7	8	4	7623	6094.8
409.1	1793.4	8	4	15079	6987.3
412.0	1704.3	8	4	11927	6903.5
413.5	1723.4	8	4	11952	8233.6
420.8	1643.1	8	4	15083	8560.6
427.0	118.3	8	4	6702	5647.8
429.3	1760.2	8	4	15089	3619.3
433.4	234.5	8	4	7630	5928.2
445.0	1646.0	8	4	12030	6555.4
445.9	1681.0	8	4	15102	6371.5
449.9	1215.7	8	4	12038	4883.3
459.3	1821.9	8	4	16569	5789.9
461.0	825.8	8	4	6712	4843.7
483.7	1550.5	8	4	6722	3873.4
485.3	1717.9	8	4	12116	3880.0
485.1	1898.1	8	4	1060	4808.5
492.3	1593.5	8	4	7641	11610.9
495.2	1880.3	8	4	4409	3348.6
497.2	1892.0	8	4	4407	12152.5
501.2	102.3	8	4	7645	8295.4
517.3	1814.0	8	4	6733	12340.2
520.0	1563.1	8	4	16196	11898.9
523.5	1553.2	8	4	6736	10195.5
526.5	997.7	8	4	7654	9764.4
529.1	1589.6	8	4	12202	5319.7
530.3	1676.6	8	4	7656	8568.4
536.1	1681.2	8	4	1122	13680.8
536.9	1724.8	8	4	15165	5924.8
537.1	697.7	8	4	4447	4167.0
548.3	1633.0	8	4	12208	8768.1
552.6	605.1	8	4	4470	5009.7
556.5	1916.2	8	4	1156	5423.5
558.4	400.0	8	4	4498	7759.4
560.0	869.5	8	4	4460	5326.3
564.1	261.9	8	4	6746	6674.4
564.2	852.6	8	4	4472	8740.7
564.6	1776.5	8	4	4491	5403.6
570.4	1600.6	8	4	7664	6796.2
571.0	1628.9	8	4	4490	11424.2
582.9	131.0	8	4	4519	8448.2
583.3	890.8	8	4	4511	4151.1
583.3	1757.3	8	4	15199	3146.6
584.2	740.9	8	4	7676	6680.4
583.3	1628.9	8	4	10386	5957.2
585.0	1679.2	8	4	16214	6719.4
595.8	1681.9	8	4	15211	7979.8
596.0	1571.2	8	4	6763	9480.9
601.1	1681.0	8	4	15211	9333.8
610.0	1744.8	8	4	7683	7193.0
611.1	719.2	8	4	6768	6718.5
615.7	1648.9	8	4	12286	2197.0
616.7	1014.9	8	4	7686	8484.4
617.4	1533.2	8	4	4560	6658.7
619.3	1181.4	8	4	12288	5242.2
623.8	421.6	8	4	6769	6518.4
623.3	1566.6	8	4	4564	6555.1
626.0	1611.5	8	4	12301	10785.6
626.6	1741.6	8	4	15230	9186.8
635.2	1220.3	8	4	7688	8460.3
635.1	1709.4	8	4	12326	4777.8
637.3	1618.1	8	4	12317	5316.9
639.6	1649.0	8	4	1287	6147.4
644.0	1198.9	8	4	1289	5303.5
656.7	1529.4	8	4	6781	3789.3
661.0	1228.0	8	4	16225	9808.9
661.8	1389.0	8	4	1315	3919.4
662.0	1751.5	8	4	6785	10688.3
663.9	1114.5	8	4	6786	4571.4
669.2	431.1	8	4	1314	2685.6
674.6	1062.9	8	4	1330	17832.8
675.4	1368.0	8	4	4611	3149.4
683.4	1038.3	8	4	7698	5798.3
689.6	1311.2	8	4	6791	16819.6
689.0	1725.9	8	4	10406	8763.0
697.8	1575.7	8	4	1355	6544.6
700.1	1328.7	8	4	7704	4008.8
703.7	2026.9	8	4	1354	7141.5
707.8	1695.9	8	4	16240	4513.5
714.1	791.4	8	4	1370	5547.3
725.8	293.1	8	4	6800	8570.1
738.8	110.4	8	4	7719	5271.1
745.8	1695.0	8	4	6804	4904.5
753.7	1346.9	8	4	1420	10295.8
753.9	1668.0	8	4	6807	3027.3
757.8	130.7	8	4	6806	9337.5
759.0	1984.7	8	4	6808	5782.1
763.5	642.9	8	4	6814	7538.0
764.8	183.1	8	4	4692	4606.8
772.2	874.5	8	4	4702	5084.2
773.9	1977.0	8	4	4717	11170.2
782.4	106.1	8	4	7729	4997.8
786.4	1732.6	8	4	6821	7388.5
786.2	95.5	8	4	6826	9400.6
787.1	1551.0	8	4	6828	9172.2
787.8	1981.6	8	4	4725	9989.2
793.2	1994.1	8	4	6830	6588.4
803.1	547.7	8	4	15272	10587.5
806.1	92.1	8	4	15271	5531.7
808.0	387.8	8	4	6839	4559.3
809.1	1308.6	8	4	1532	10312.5
811.8	58.4	8	4	6837	4383.8
814.0	1359.5	8	4	4754	5514.4
814.9	1835.6	8	4	4749	6936.5
817.8	1936.7	8	4	6841	10175.5
817.8	1328.4	8	4	4756	3127.3
821.9	30.7	8	4	16611	7192.9
831.7	415.8	8	4	6846	4621.2
833.3	238.5	8	4	6847	8739.1
838.8	1915.1	8	4	4774	1923.5
838.9	1807.1	8	4	1605	8503.1
849.8	752.5	8	4	1598	5279.7
860.3	86.5	8	4	4783	8216.1
862.0	709.8	8	4	7741	6286.3
864.8	840.9	8	4	15274	6049.6
866.9	1242.8	8	4	10441	10877.4
876.3	1853.0	8	4	7744	6612.6
877.3	1832.9	8	4	6859	10405.4
885.1	1382.6	8	4	6862	4330.9
887.2	1930.2	8	4	15276	10396.0
891.6	1454.0	8	4	1688	4886.6
895.0	1421.3	8	4	4824	11759.2
893.8	1561.7	8	4	7747	3511.0
900.6	1258.9	8	4	6872	8127.8
901.0	1446.8	8	4	4829	5044.1
902.2	1063.8	8	4	6871	1596.0
909.4	1268.9	8	4	12486	3028.6
909.9	1127.3	8	4	1724	4379.0
913.7	1291.9	8	4	4850	5204.5
917.9	1439.1	8	4	16615	3000.3
921.7	1529.7	8	4	15284	9151.5
925.9	1322.6	8	4	10452	4653.9
929.0	1358.7	8	4	10455	11210.0
938.6	1136.3	8	4	6890	3714.0
947.1	1288.3	8	4	7752	4713.5
954.0	1410.1	8	4	12525	2854.7
957.0	1601.4	8	4	1785	4828.2
958.0	1139.2	8	4	6902	7993.8
959.7	1509.3	8	4	10458	10128.3
961.1	1581.5	8	4	1805	5933.0
961.6	1010.3	8	4	6903	10127.7
969.6	1282.5	8	4	6904	2867.1
974.8	1237.8	8	4	4914	5931.5
974.9	1359.6	8	4	4912	4671.5
977.4	1027.0	8	4	7762	8412.8
977.2	1405.5	8	4	1859	3782.0
976.8	1593.9	8	4	15296	3696.8
980.7	1466.9	8	4	12541	12699.6
983.1	1524.5	8	4	16248	5614.2
984.2	1031.0	8	4	1887	9030.2
990.5	1134.8	8	4	6917	5479.1
989.6	1224.1	8	4	7767	10266.3
997.8	1140.7	8	4	6922	9142.2
1000.4	1576.2	8	4	12570	8567.2
1005.9	1895.8	8	4	4941	4816.0
1010.6	1190.1	8	4	10490	8546.8
1011.6	1555.2	8	4	6931	4060.1
1018.1	1488.6	8	4	10502	12173.8
1017.0	2031.7	8	4	6933	18750.2
1019.6	1646.0	8	4	6934	4323.4
1020.4	815.2	8	4	12615	3317.0
1021.8	1516.3	8	4	6935	20359.4
1024.9	1387.9	8	4	6940	14031.1
1025.2	1204.1	8	4	12626	7366.4
1026.2	1564.4	8	4	12623	5256.6
1027.9	1310.1	8	4	6941	7400.8
1030.2	1601.5	8	4	4965	3978.8
1031.6	327.0	8	4	6942	14259.1
1033.4	1093.8	8	4	4972	4918.7
1035.0	1440.7	8	4	12622	15170.3
1035.4	1474.8	8	4	7776	6654.9
1036.7	1173.1	8	4	1946	1868.5
1039.5	1152.0	8	4	10515	9915.9
1040.3	1890.1	8	4	6946	5417.4
1041.0	533.2	8	4	1986	5337.9
1050.7	275.7	8	4	4991	5346.0
1055.6	1541.2	8	4	12668	5428.9
1056.0	1589.5	8	4	2017	4092.7
1058.2	545.1	8	4	6957	6134.6
1058.8	1311.1	8	4	5012	5961.3
1060.0	1362.7	8	4	6961	2612.6
1060.5	1395.0	8	4	12661	3756.4
1064.5	1226.5	8	4	2056	4672.2
1068.5	1458.6	8	4	7780	10162.8
1074.8	1426.0	8	4	7781	4021.2
1074.6	1582.2	8	4	15326	5468.9
1078.9	567.0	8	4	12700	8233.3
1080.0	1426.2	8	4	10577	3926.5
1082.6	1609.3	8	4	5040	13676.9
1085.0	1209.6	8	4	16635	4309.6
1085.4	1333.2	8	4	12767	4312.9
1087.0	1385.0	8	4	16259	32288.8
1088.3	1142.4	8	4	6970	6444.4
1087.6	1179.0	8	4	16263	7148.6
1090.0	1237.7	8	4	10644	3064.9
1090.2	1275.4	8	4	12709	13415.5
1092.2	1630.1	8	4	6975	7623.6
1091.5	553.3	8	4	15333	4181.6
1092.3	1135.0	8	4	6971	4558.4
1095.1	542.7	8	4	6985	4603.5
1095.7	1363.1	8	4	10594	3759.8
1095.6	476.4	8	4	5067	7252.0
1096.5	1414.9	8	4	5061	5167.7
1097.5	266.4	8	4	6987	4847.6
1097.9	456.4	8	4	5069	5237.0
1098.5	1063.1	8	4	6988	7779.8
1098.0	1523.3	8	4	15336	13620.7
1097.9	1597.7	8	4	5064	10636.7
1102.9	1189.8	8	4	10580	10086.8
1103.2	201.1	8	4	6993	4154.3
1104.2	1525.3	8	4	15336	8681.3
1107.1	318.2	8	4	2120	3474.3
1107.5	1935.5	8	4	7790	11209.5
1108.7	518.9	8	4	5083	4518.6
1112.5	492.7	8	4	6996	2916.1
1113.4	1328.6	8	4	10687	5933.3
1114.2	1443.7	8	4	12833	7710.5
1115.7	584.3	8	4	2156	5174.7
1114.9	1293.0	8	4	12746	12557.5
1115.3	1520.8	8	4	5094	3097.1
1121.4	1305.1	8	4	10663	9005.1
1121.2	1384.0	8	4	12854	11088.9
1122.5	1373.5	8	4	10712	10767.3
1123.3	1366.5	8	4	10749	6136.6
1123.9	1398.9	8	4	10714	6317.4
1124.2	1477.5	8	4	12840	9942.2
1124.0	1521.7	8	4	5106	3727.1
1126.2	434.9	8	4	7796	6815.7
1126.0	1159.7	8	4	10739	7363.9
1129.7	1921.7	8	4	5116	7560.7
1131.8	503.7	8	4	12898	2782.4
1132.6	685.7	8	4	2210	11753.1
1134.8	1162.9	8	4	10691	12898.0
1137.7	1909.3	8	4	5119	13083.6
1137.9	397.9	8	4	10762	4856.0
1138.6	410.7	8	4	16279	5178.5
1139.3	799.5	8	4	2217	4837.0
1140.0	1289.4	8	4	16928	17590.3
1141.0	660.8	8	4	7012	6220.0
1141.1	1461.6	8	4	12933	10556.1
1144.4	1614.4	8	4	5127	5979.2
1144.7	2039.7	8	4	7014	4507.1
1148.7	450.6	8	4	7804	6427.9
1148.9	1307.0	8	4	13006	18877.8
1150.0	1383.2	8	4	5142	2301.1
1153.7	1171.5	8	4	12975	3601.4
1157.6	1251.6	8	4	5140	4359.9
1157.8	1619.8	8	4	7017	4999.2
1158.0	617.3	8	4	5131	3005.9
1159.3	147.4	8	4	5141	4666.4
1164.9	572.9	8	4	5156	9826.4
1164.3	1401.2	8	4	13048	11177.4
1165.1	445.8	8	4	13038	2163.4
1164.7	1393.9	8	4	13048	15036.9
1167.5	1323.0	8	4	8623	5170.5
1168.8	1468.5	8	4	13073	7600.8
1172.3	1269.6	8	4	13092	6751.6
1173.4	1218.7	8	4	16668	8773.8
1174.7	1363.4	8	4	16291	4686.3
1179.5	1200.1	8	4	13114	2788.1
1182.8	1162.7	8	4	10885	3931.0
1185.7	1171.0	8	4	15402	4026.1
1187.9	1101.5	8	4	13098	10991.8
1188.9	1353.9	8	4	2325	4375.0
1190.2	1286.6	8	4	10891	2718.9
1189.9	1572.9	8	4	5185	7593.1
1191.0	451.3	8	4	13100	4017.5
1191.5	1529.9	8	4	5190	11739.8
1192.7	1176.1	8	4	13132	11720.1
1194.2	1314.0	8	4	13120	11328.6
1197.4	435.1	8	4	15426	7514.6
1199.1	576.2	8	4	5193	3253.1
1198.4	1401.9	8	4	16309	5967.1
1200.2	1108.1	8	4	13168	5415.1
1199.8	1214.8	8	4	13189	5003.9
1203.8	410.2	8	4	2335	10038.2
1204.0	1491.9	8	4	13215	4895.7
1203.6	1471.2	8	4	10903	4838.4
1204.4	1374.9	8	4	5191	6587.0
1204.4	1436.4	8	4	10936	10650.8
1206.1	541.5	8	4	16307	2431.3
1205.5	1329.8	8	4	13218	3572.4
1210.5	416.7	8	4	5202	5712.8
1211.0	2031.9	8	4	5207	4208.1
1215.8	1968.8	8	4	5200	5271.4
1218.2	1103.4	8	4	13241	8465.8
1220.5	1524.0	8	4	13302	7144.1
1220.8	1162.7	8	4	10961	9438.5
1229.7	696.8	8	4	5226	3792.8
1229.4	1239.6	8	4	13328	8972.4
1234.6	1117.8	8	4	7045	3967.0
1235.2	1164.2	8	4	2420	7709.9
1235.4	1342.7	8	4	7839	5823.2
1240.1	1239.4	8	4	13327	3107.2
1245.4	1057.4	8	4	11038	5431.6
1248.0	568.4	8	4	7049	7468.1
1248.0	1224.0	8	4	13443	4159.3
1250.2	1084.1	8	4	13382	7935.5
1251.6	1422.8	8	4	16702	9364.2
1252.2	1329.7	8	4	5251	7284.8
1254.4	1119.2	8	4	13411	11029.6
1253.2	1301.7	8	4	7847	9843.2
1254.8	1319.0	8	4	5260	14833.1
1256.0	1360.0	8	4	5261	12516.3
1257.8	370.4	8	4	5250	8320.0
1258.3	1394.2	8	4	2466	2040.8
1258.2	1262.7	8	4	5264	3441.1
1261.0	1499.7	8	4	5263	6933.3
1262.4	462.9	8	4	13415	2737.4
1265.1	1824.4	8	4	15502	6049.0
1266.2	1184.4	8	4	13485	10738.8
1266.9	1376.1	8	4	5273	6349.5
1266.5	1503.4	8	4	7063	7754.7
1270.7	1167.4	8	4	13509	5902.3
1269.7	1211.9	8	4	13526	7047.3
1271.0	546.5	8	4	7064	12037.1
1271.8	1323.8	8	4	7065	6464.8
1271.8	1121.1	8	4	16372	7982.8
1275.0	708.7	8	4	2515	5473.0
1274.1	1204.3	8	4	13544	9830.2
1275.1	1280.4	8	4	13534	5097.4
1276.1	1426.9	8	4	5288	13371.8
1277.8	410.1	8	4	7068	5574.9
1278.3	1052.6	8	4	5295	6292.1
1283.2	1226.2	8	4	16384	2350.9
1286.3	202.8	8	4	5303	5400.1
1285.7	871.1	8	4	13581	8065.2
1288.9	1170.7	8	4	13488	7705.4
1289.8	1452.6	8	4	5307	9294.8
1302.9	501.4	8	4	13619	10303.3
1301.8	1318.5	8	4	7864	2959.4
1302.8	1434.1	8	4	7079	4548.8
1303.4	853.0	8	4	5317	10463.7
1302.9	1216.1	8	4	15538	4134.0
1306.0	1197.8	8	4	11106	2837.0
1307.6	1115.5	8	4	13630	15704.5
1308.4	411.5	8	4	5322	3013.1
1310.5	885.1	8	4	7081	4712.7
1310.1	1179.4	8	4	16718	7894.1
1311.2	1549.1	8	4	5328	6534.2
1314.6	1247.0	8	4	7086	4060.2
1314.2	2010.6	8	4	7871	4241.8
1314.7	847.1	8	4	7873	5133.6
1320.0	433.4	8	4	13638	5296.8
1321.0	1929.0	8	4	7093	16479.8
1321.3	393.4	8	4	5338	4275.6
1331.2	459.4	8	4	15562	7644.7
1332.7	863.8	8	4	7882	10360.9
1331.5	997.2	8	4	11108	4945.9
1332.2	1288.2	8	4	7099	7087.9
1334.4	1045.8	8	4	7101	6236.3
1334.4	433.8	8	4	7100	2474.6
1336.6	406.4	8	4	7103	4789.2
1338.6	897.9	8	4	2657	8247.6
1337.9	918.8	8	4	5374	18870.0
1337.9	961.3	8	4	5377	8927.9
1340.6	492.2	8	4	13704	3202.9
1343.6	1126.6	8	4	16392	7621.4
1344.2	208.4	8	4	7110	5690.8
1343.9	353.7	8	4	5389	2324.0
1345.9	1468.3	8	4	5382	28020.7
1347.9	1940.5	8	4	7118	11474.9
1349.3	203.5	8	4	7110	3014.5
1350.2	944.6	8	4	5390	4493.7
1351.7	993.5	8	4	7111	6396.2
1353.2	1200.1	8	4	13744	7596.2
1352.3	1426.1	8	4	16403	4596.9
1353.2	27.1	8	4	5391	4715.7
1356.6	408.2	8	4	5415	10348.6
1356.9	1180.9	8	4	13755	5637.4
1360.8	948.6	8	4	5432	7957.7
1361.0	918.5	8	4	7122	4490.4
1365.0	1376.4	8	4	2734	5173.7
1372.6	686.2	8	4	2722	7870.3
1377.4	1082.0	8	4	13800	7183.4
1377.5	1247.8	8	4	5452	11295.8
1384.4	160.0	8	4	16963	8983.1
1388.1	1295.9	8	4	7139	3129.8
1389.0	1866.5	8	4	7141	7613.8
1397.1	1255.9	8	4	15615	4695.3
1404.9	473.7	8	4	7153	7068.4
1408.0	57.3	8	4	7151	6970.9
1409.5	441.7	8	4	7152	6385.1
1412.2	1182.9	8	4	11183	6498.9
1412.6	290.1	8	4	7160	4354.6
1412.1	1162.9	8	4	11188	7882.7
1414.0	1475.5	8	4	5505	10062.2
1413.9	1262.0	8	4	7159	7908.0
1414.5	454.0	8	4	5504	3107.4
1415.3	406.5	8	4	7920	6009.1
1420.7	225.2	8	4	15646	6108.4
1420.6	1280.5	8	4	2847	4160.3
1420.9	1454.0	8	4	13893	4470.7
1420.9	747.7	8	4	11186	3911.9
1421.7	1222.9	8	4	13918	17073.7
1422.6	1889.4	8	4	7161	4951.4
1432.0	238.7	8	4	5522	5554.4
1436.0	568.2	8	4	5536	4809.2
1444.2	1356.1	8	4	5540	5707.5
1444.9	495.2	8	4	2885	4642.8
1447.0	372.6	8	4	7932	4894.3
1446.1	384.3	8	4	15679	4488.3
1446.8	1490.2	8	4	5539	4926.8
1448.8	1283.2	8	4	14013	5003.8
1448.3	1568.0	8	4	5553	7974.5
1449.9	350.6	8	4	14001	7493.9
1452.3	389.3	8	4	5564	7924.9
1453.3	359.9	8	4	14001	9428.8
1464.0	1131.5	8	4	2910	7723.6
1466.9	285.0	8	4	5576	5876.9
1467.7	439.7	8	4	15695	6083.6
1468.2	1155.6	8	4	7188	11081.4
1468.5	1424.8	8	4	5585	12125.7
1471.6	1273.2	8	4	14135	3825.0
1473.0	459.2	8	4	7190	1442.6
1473.8	238.7	8	4	7941	8756.7
1474.0	1518.7	8	4	7191	2720.5
1476.2	419.0	8	4	16765	4228.0
1476.5	247.2	8	4	14093	7145.3
1482.7	1390.0	8	4	11210	8017.8
1483.7	382.4	8	4	14120	13407.6
1483.8	418.3	8	4	14155	6431.9
1485.4	487.1	8	4	7948	10614.5
1494.9	210.9	8	4	16435	11921.0
1497.3	645.9	8	4	7211	9846.9
1499.4	1160.3	8	4	14199	2803.1
1499.9	128.0	8	4	15751	7658.7
1500.6	403.9	8	4	15742	2521.2
1500.6	197.7	8	4	16785	4767.3
1500.9	1176.7	8	4	7215	5164.4
1503.4	435.0	8	4	16980	12323.3
1506.3	461.0	8	4	5667	5529.7
1508.5	648.3	8	4	7219	6719.4
1509.9	99.2	8	4	5644	8850.7
1514.9	1794.7	8	4	8394	11001.1
1519.9	1311.1	8	4	7223	6732.5
1520.2	1384.8	8	4	14277	11190.9
1522.5	1303.4	8	4	7223	8257.9
1523.5	1286.0	8	4	7965	2747.1
1523.2	1377.5	8	4	14276	6002.4
1527.1	4.2	8	4	7968	12479.0
1534.0	294.8	8	4	5703	6373.5
1535.3	846.5	8	4	5696	5999.7
1535.0	1183.4	8	4	3080	6978.3
1536.7	486.4	8	4	7971	12571.5
1540.5	195.6	8	4	16455	7696.7
1540.4	230.6	8	4	14286	7224.0
1542.2	1083.7	8	4	7972	11186.4
1542.8	1589.1	8	4	11266	4400.3
1543.9	34.5	8	4	5735	3195.0
1548.0	477.0	8	4	7974	4245.1
1548.6	421.4	8	4	15825	4504.6
1550.2	456.4	8	4	7242	7226.4
1549.5	58.5	8	4	16461	9643.8
1552.0	1325.5	8	4	16459	4693.6
1551.6	1253.1	8	4	11287	6076.0
1552.7	1205.4	8	4	3100	9163.6
1558.0	1421.0	8	4	7243	2829.3
1560.1	1393.0	8	4	14439	4026.0
1562.5	1427.9	8	4	16805	10414.4
1563.0	405.7	8	4	16464	7101.8
1564.2	432.6	8	4	15863	9527.2
1568.8	1384.9	8	4	11300	12098.5
1566.9	1418.6	8	4	7251	6124.7
1576.3	1432.0	8	4	11305	2439.0
1576.6	392.8	8	4	3150	5424.9
1579.0	1449.0	8	4	5775	6272.3
1584.3	1316.1	8	4	7994	5830.8
1587.0	1366.6	8	4	16830	8136.6
1585.4	1448.0	8	4	5789	8736.0
1588.2	1283.5	8	4	14521	5925.8
1589.6	302.9	8	4	16819	10754.0
1590.8	1814.3	8	4	7256	9188.0
1590.7	272.0	8	4	15916	6383.5
1592.5	61.5	8	4	15942	7905.5
1592.2	1137.6	8	4	5805	10432.7
1592.4	1194.0	8	4	14545	7641.4
1599.4	1592.9	8	4	7996	7701.3
1600.1	1194.4	8	4	14546	7995.9
1600.1	1476.2	8	4	452	10379.5
1603.1	1423.1	8	4	3174	9191.4
1603.7	171.1	8	4	16814	5723.4
1607.5	1215.6	8	4	16844	6355.5
1607.4	1312.7	8	4	7998	6414.0
1609.2	1845.2	8	4	7275	7350.4
1611.6	1416.3	8	4	8004	4901.9
1611.9	156.3	8	4	5829	6476.5
1612.9	1794.9	8	4	8005	9513.9
1615.5	1411.2	8	4	8004	14564.8
1618.2	1131.7	8	4	7276	7815.2
1618.3	2032.8	8	4	3209	7295.4
1618.9	572.1	8	4	3225	10567.7
1623.7	1855.1	8	4	7284	12137.0
1627.2	1216.2	8	4	14628	5568.9
1627.4	1891.2	8	4	5837	5112.5
1631.1	1115.5	8	4	3236	8021.9
1631.6	1830.0	8	4	7289	11020.5
1633.5	2014.6	8	4	5860	7939.5
1635.2	309.3	8	4	15975	4587.1
1636.0	1276.4	8	4	14673	7391.9
1640.4	1260.4	8	4	8017	5555.9
1647.5	1141.1	8	4	5880	7154.8
1647.0	1146.8	8	4	5880	7973.0
1650.0	245.7	8	4	5894	3496.8
1649.6	1206.2	8	4	14669	5861.0
1652.7	1295.7	8	4	5890	5389.6
1651.6	2009.6	8	4	8021	15482.5
1653.1	1871.4	8	4	5892	2754.3
1655.6	274.7	8	4	7298	6543.8
1655.3	430.6	8	4	15996	16816.2
1658.0	232.3	8	4	5898	4668.5
1660.4	1333.2	8	4	11345	6447.1
1661.7	1222.8	8	4	11358	5602.0
1664.6	230.3	8	4	5898	6366.9
1668.5	1200.6	8	4	8027	7243.3
1667.8	1890.7	8	4	5919	10261.1
1672.2	1304.8	8	4	7309	2662.0
1673.0	1799.9	8	4	5934	5814.4
1674.4	245.7	8	4	5926	2813.3
1674.1	664.7	8	4	5913	7630.6
1675.4	270.2	8	4	7310	2875.3
1681.0	1565.9	8	4	7319	8429.7
1684.3	1200.8	8	4	16500	2045.3
1684.3	1559.8	8	4	7319	4963.6
1685.1	385.9	8	4	7322	5553.4
1688.0	1277.0	8	4	7320	7359.2
1691.3	1865.0	8	4	8037	9016.8
1694.6	701.7	8	4	5953	5075.2
1703.3	716.8	8	4	14752	10539.3
1711.1	22.8	8	4	5972	6059.9
1714.6	1642.7	8	4	5978	4910.0
1720.0	560.5	8	4	7331	13206.5
1721.3	1255.9	8	4	3345	5260.4
1726.6	25.6	8	4	5987	6537.2
1729.5	35.9	8	4	5988	7377.3
1730.0	1060.3	8	4	8044	4806.1
1731.0	1195.4	8	4	16501	7810.2
1735.3	668.1	8	4	6002	4330.7
1741.4	1266.5	8	4	16021	9427.0
1751.4	963.4	8	4	7338	3578.9
1753.2	1333.0	8	4	6014	11077.6
1758.9	820.2	8	4	14782	15636.1
1760.7	463.1	8	4	7344	8966.6
1761.3	1669.2	8	4	6022	3240.4
1763.9	1229.2	8	4	7343	2017.5
1768.5	1267.8	8	4	6033	3472.0
1774.1	1196.0	8	4	16859	9923.4
1773.9	1379.1	8	4	3396	8250.2
1776.5	826.3	8	4	7345	3226.6
1775.9	1364.9	8	4	3408	3666.0
1779.8	1082.4	8	4	7354	11378.3
1782.5	1376.9	8	4	6054	4821.8
1786.2	1647.7	8	4	6053	8132.1
1795.8	307.0	8	4	7362	10350.4
1811.0	1187.3	8	4	7368	7282.9
1816.8	1527.9	8	4	7375	3371.1
1817.2	987.7	8	4	3453	2432.9
1817.3	438.6	8	4	7376	8390.9
1818.8	1238.3	8	4	7378	4994.9
1819.3	1625.0	8	4	3478	9243.1
1820.3	1206.4	8	4	7379	10596.4
1819.3	1217.0	8	4	16506	19210.7
1821.0	1437.1	8	4	6102	6340.9
1822.8	1248.3	8	4	7378	5565.0
1829.5	955.2	8	4	7382	8160.1
1835.0	1433.9	8	4	14800	2767.5
1836.0	1091.4	8	4	16035	4518.6
1840.0	949.0	8	4	6137	9886.9
1848.6	1133.4	8	4	6148	8071.6
1849.8	439.4	8	4	6127	5461.8
1851.7	1257.3	8	4	3495	4261.9
1858.3	1122.7	8	4	8072	9080.0
1863.5	1464.2	8	4	6167	2960.7
1866.5	1159.3	8	4	8077	4997.3
1871.0	545.6	8	4	16513	6510.7
1878.3	1932.9	8	4	7402	5440.6
1884.8	1377.0	8	4	8454	4818.3
1887.5	1404.2	8	4	8085	12537.8
1889.5	1850.0	8	4	6214	11254.5
1889.8	1963.2	8	4	7404	3999.1
1891.9	116.2	8	4	7405	6593.4
1903.2	1399.0	8	4	6217	2636.2
1903.5	2014.3	8	4	11374	11804.4
1906.7	1389.2	8	4	6229	7371.4
1907.9	1870.0	8	4	7413	6586.7
1917.1	1101.9	8	4	7421	7768.8
1920.1	1599.5	8	4	6283	10741.5
1920.7	1087.6	8	4	6250	4865.7
1921.6	1120.7	8	4	6256	5926.3
1923.3	1344.5	8	4	6260	6120.3
1928.2	2012.2	8	4	7428	12275.5
1930.2	1095.4	8	4	6280	7860.9
1931.7	818.7	8	4	8104	3993.8
1936.0	320.0	8	4	6291	3882.3
1939.3	1264.3	8	4	6293	4418.0
1938.5	1876.4	8	4	7434	5964.9
1944.9	1059.3	8	4	6307	7888.9
1947.6	366.2	8	4	7438	8468.0
1952.2	826.5	8	4	6309	17190.8
1951.8	1307.6	8	4	16070	3544.3
1952.1	1353.1	8	4	6297	5303.2
1952.0	1589.7	8	4	7443	7143.2
1957.5	1569.8	8	4	6324	8536.9
1964.9	868.0	8	4	6336	8249.4
1975.1	1282.5	8	4	6353	10952.6
1978.0	1302.8	8	4	14859	7114.8
1979.5	571.2	8	4	7454	4734.5
1979.6	840.8	8	4	6362	3614.7
1979.9	867.1	8	4	3641	4575.9
1983.8	115.0	8	4	6361	4223.5
1986.4	1129.7	8	4	3633	4537.7
1992.8	1306.7	8	4	6375	5961.4
1995.2	28.7	8	4	16101	3176.9
1995.2	777.6	8	4	6378	2491.8
1994.7	1313.9	8	4	8123	8388.7
1996.6	1301.6	8	4	6375	6714.6
2003.8	466.8	8	4	8126	9556.1
2005.4	1869.4	8	4	7465	6429.8
2012.2	2008.7	8	4	6420	5005.9
2014.0	23.0	8	4	7475	5518.4
2018.2	1742.7	8	4	7477	10903.5
2020.0	1330.8	8	4	7480	4347.4
2025.8	1947.2	8	4	7484	14208.2
2036.9	14.2	8	4	7501	5177.4
2037.8	756.3	8	4	6457	4677.3
2038.0	1825.5	8	4	7499	17948.0
2038.8	1976.0	8	4	6473	9453.0
2042.6	763.0	8	4	7508	26547.1
2041.9	1300.8	8	4	6475	7661.9
10.5	1297.1	8	4	511	5078.0
13.4	1260.5	8	4	7517	4096.8
15.3	1324.2	8	4	520	7396.4
24.0	684.0	8	4	3723	13224.4
23.7	735.7	8	4	7522	2990.1
25.7	320.4	8	4	6510	10468.2
26.0	729.9	8	4	7522	11046.0
30.1	400.7	8	4	3730	2496.9
32.7	687.0	8	4	11382	5833.9
33.7	288.0	8	4	3738	2543.7
36.6	996.9	8	4	6517	3871.4
41.6	708.7	8	4	534	7548.0
44.8	741.0	8	4	14899	11387.1
49.7	244.0	8	4	3757	11698.5
49.9	705.9	8	4	14901	5790.4
53.0	343.0	8	4	6524	3420.7
55.0	1540.7	8	4	3761	9992.6
61.0	186.0	8	4	3774	3667.5
63.5	665.3	8	4	14908	4370.5
64.9	239.0	8	4	557	5924.3
64.6	1987.8	8	4	7530	4000.7
66.5	1543.8	8	4	3772	9601.1
68.2	694.0	8	4	6525	5335.0
68.0	1067.1	8	4	3789	5793.8
71.3	264.6	8	4	3777	14100.3
72.8	1542.0	8	4	3772	2494.0
75.4	1335.8	8	4	3795	15023.9
76.6	330.3	8	4	7535	5244.2
76.5	725.2	8	4	7538	5079.5
78.5	1052.0	8	4	7539	2527.6
79.3	259.6	8	4	7533	1848.3
80.0	646.3	8	4	7536	7907.2
79.3	728.7	8	4	7538	2437.6
85.3	1097.7	8	4	14925	7596.9
85.1	1571.2	8	4	7540	12369.8
88.2	1092.4	8	4	14925	9061.9
89.5	718.9	8	4	6547	1784.1
95.2	748.1	8	4	3824	2928.0
96.4	1966.0	8	4	6553	5635.7
104.0	2030.9	8	4	3840	7071.8
106.0	305.0	8	4	6563	6983.1
105.9	1366.0	8	4	6561	5205.2
106.8	218.5	8	4	6555	4381.4
107.0	793.2	8	4	7549	4581.8
108.8	626.0	8	4	6556	5745.5
112.7	307.0	8	4	6563	9660.3
112.5	1692.3	8	4	10251	2841.7
118.0	837.0	8	4	3860	5393.2
120.5	664.8	8	4	6569	7140.8
122.0	785.0	8	4	6572	2690.9
122.8	623.1	8	4	11422	3577.2
123.8	637.1	8	4	606	12905.2
124.8	1361.3	8	4	6573	11927.2
128.6	287.5	8	4	7554	4049.5
131.9	1986.8	8	4	3870	4147.1
132.7	724.9	8	4	7555	3893.9
134.9	766.2	8	4	3891	9067.7
134.8	1992.5	8	4	3896	4292.0
135.7	839.0	8	4	3890	6589.8
136.8	803.1	8	4	3887	3409.5
139.1	620.7	8	4	7557	5405.9
143.8	1996.1	8	4	3896	2826.7
148.8	766.8	8	4	11427	2179.5
151.0	636.2	8	4	7559	3952.0
152.0	1679.3	8	4	14933	4456.6
152.9	755.8	8	4	3913	3964.1
155.8	1809.1	8	4	638	8923.1
156.8	1022.2	8	4	6583	5103.2
161.0	892.9	8	4	3926	6935.1
163.1	1812.3	8	4	6586	7948.0
163.7	1839.2	8	4	3931	3912.7
165.0	1655.0	8	4	14938	9960.5
171.2	1121.6	8	4	3934	3374.7
173.9	1811.5	8	4	3943	9487.8
177.4	572.1	8	4	3944	13627.0
185.6	1044.4	8	4	3963	6080.0
186.8	1828.0	8	4	6595	10817.8
192.8	1674.1	8	4	3976	13301.0
194.3	279.0	8	4	3985	5297.4
196.0	1460.9	8	4	3982	3881.8
200.2	281.1	8	4	3985	6706.5
200.5	743.0	8	4	6600	12319.4
200.0	1013.6	8	4	7565	1442.6
202.0	829.2	8	4	11465	10188.2
204.0	553.4	8	4	6601	6541.5
204.9	1015.3	8	4	7565	2422.7
205.3	1533.4	8	4	695	6318.5
205.6	585.4	8	4	14945	7159.7
206.5	1487.2	8	4	4003	5252.2
207.6	130.0	8	4	6607	2990.5
209.3	551.2	8	4	16130	7289.6
213.0	708.0	8	4	6610	14473.8
216.0	497.0	8	4	4021	4560.1
217.5	662.3	8	4	4001	2262.5
218.5	539.1	8	4	14947	8255.2
221.0	1831.0	8	4	4016	12440.4
223.6	714.2	8	4	4035	4673.7
223.7	456.1	8	4	725	5270.0
225.5	586.5	8	4	14948	4723.0
227.0	1799.2	8	4	16133	9739.6
230.8	535.2	8	4	6621	2852.6
231.2	162.7	8	4	7572	3304.3
231.6	568.6	8	4	11479	5178.3
232.7	991.0	8	4	11488	8477.1
235.6	618.0	8	4	11494	7446.5
236.4	507.0	8	4	4052	14846.0
236.8	1831.9	8	4	4050	3011.5
237.5	1928.6	8	4	4051	5706.4
238.6	1781.6	8	4	11496	15687.9
238.4	1826.7	8	4	4050	19791.5
243.5	659.0	8	4	734	5939.5
246.2	1775.6	8	4	11484	2198.0
247.5	573.2	8	4	4066	9159.3
247.5	639.0	8	4	4072	5590.8
247.2	1791.0	8	4	6630	1776.0
247.2	1717.4	8	4	7579	10214.3
247.4	1752.1	8	4	11521	14026.3
249.6	1672.6	8	4	4076	4100.0
251.0	532.5	8	4	6629	5158.1
252.0	539.3	8	4	6629	9351.3
254.2	1568.9	8	4	4091	6192.7
256.0	1754.1	8	4	11523	9694.0
257.0	1814.0	8	4	14954	6653.6
259.3	481.1	8	4	6636	3576.4
260.4	634.5	8	4	759	3624.3
260.1	1732.4	8	4	11537	5098.8
262.0	1753.9	8	4	14964	2823.1
260.3	1837.5	8	4	7581	9731.2
269.1	1656.7	8	4	4114	7272.6
270.1	691.0	8	4	753	9282.1
269.7	1662.2	8	4	4114	2816.2
270.8	861.6	8	4	4106	8352.1
271.4	1863.8	8	4	769	2797.7
273.2	550.3	8	4	4105	14877.3
274.2	873.6	8	4	16538	3724.0
274.2	880.2	8	4	16537	5857.0
277.0	1833.0	8	4	14976	11707.7
276.1	1848.2	8	4	6639	2518.4
279.3	612.1	8	4	11562	3754.1
279.3	1720.9	8	4	11565	5785.8
280.0	1820.0	8	4	7586	5012.6
282.8	56.1	8	4	6641	19907.8
283.0	627.6	8	4	4117	9158.7
281.7	1309.6	8	4	4120	4160.6
285.0	74.0	8	4	7591	6413.7
285.2	535.1	8	4	7585	3505.0
288.9	486.5	8	4	6642	5314.0
293.5	650.4	8	4	11604	9063.5
298.3	1314.2	8	4	14994	5050.4
299.8	672.8	8	4	11631	21690.6
301.1	1913.0	8	4	4147	3667.3
302.6	504.0	8	4	4155	3027.6
306.1	570.4	8	4	4168	3654.2
307.3	56.0	8	4	4159	5319.0
308.6	684.0	8	4	6649	4534.1
309.1	1740.6	8	4	11622	3698.5
312.0	1130.9	8	4	4166	14821.6
314.0	474.9	8	4	7601	7405.3
312.8	1884.7	8	4	4164	6364.7
314.1	1663.5	8	4	4167	5560.4
315.1	71.8	8	4	4173	9780.3
316.0	1737.3	8	4	11692	7508.2
318.5	419.9	8	4	11710	6913.1
318.7	1682.0	8	4	4165	11428.1
317.6	1789.0	8	4	8515	4597.6
319.5	680.8	8	4	6652	3347.2
320.5	713.0	8	4	11695	9830.6
320.6	841.3	8	4	844	2314.1
321.5	1843.5	8	4	16154	19870.1
323.7	1381.9	8	4	4181	18377.4
325.2	587.8	8	4	4193	10334.5
325.0	1711.4	8	4	15009	2315.7
325.9	1733.1	8	4	11712	3621.8
326.7	469.8	8	4	4191	9091.3
326.9	605.8	8	4	15019	23373.6
327.2	640.4	8	4	4176	12096.1
327.0	1364.9	8	4	11703	5382.2
326.9	2036.0	8	4	4185	3470.3
328.4	1835.7	8	4	11706	2612.4
329.2	647.3	8	4	6658	2423.8
329.5	1667.3	8	4	6661	2191.9
331.0	1740.7	8	4	11650	5200.4
330.7	557.9	8	4	15018	4520.4
333.9	1896.4	8	4	4199	9176.6
335.5	657.3	8	4	6658	1975.1
334.9	677.0	8	4	11733	8028.8
336.1	1783.8	8	4	865	8163.4
337.4	1349.1	8	4	835	6891.0
338.3	453.0	8	4	11737	7700.9
341.0	550.5	8	4	7609	6436.6
340.9	712.0	8	4	11753	18949.8
340.7	1377.5	8	4	4216	3163.3
340.2	1801.7	8	4	11762	2559.3
341.4	488.8	8	4	11750	3585.6
340.9	505.0	8	4	11747	4945.4
342.0	626.2	8	4	4219	13381.6
341.4	854.9	8	4	6664	3002.5
345.0	1463.9	8	4	4220	4672.3
344.0	1835.2	8	4	16543	8172.6
346.6	621.8	8	4	4219	5549.0
345.7	1367.3	8	4	6665	3505.4
347.7	1838.2	8	4	16543	4726.8
349.6	409.5	8	4	905	4212.9
349.9	501.7	8	4	11765	4586.6
350.5	1739.2	8	4	16878	4061.8
350.9	652.4	8	4	11782	2195.3
352.8	62.0	8	4	4230	4867.4
352.2	539.8	8	4	4234	7440.3
354.9	715.2	8	4	11776	16570.5
353.8	1795.2	8	4	4235	12666.5
356.1	1873.0	8	4	11786	8675.0
358.4	1773.9	8	4	4236	6660.9
359.8	492.5	8	4	4243	3949.4
360.4	1273.1	8	4	6675	3384.2
361.1	41.8	8	4	4239	5272.7
362.5	1670.7	8	4	7613	4927.7
362.5	1200.8	8	4	4244	9920.4
363.0	1788.2	8	4	15044	5109.7
364.0	1813.7	8	4	11865	5750.3
362.4	1913.0	8	4	6678	6961.3
366.6	1874.5	8	4	4247	3188.6
367.1	698.0	8	4	11812	7505.6
368.1	634.2	8	4	6677	3599.2
369.3	142.6	8	4	4251	6608.5
371.0	1904.0	8	4	4257	2929.0
373.8	743.9	8	4	6681	3783.4
375.2	596.2	8	4	8191	6057.0
375.3	687.5	8	4	6683	2219.8
375.9	1708.2	8	4	4267	4373.0
377.9	1883.6	8	4	7619	2921.3
377.0	1703.0	8	4	15058	7644.2
379.6	674.2	8	4	4280	10709.8
379.8	485.8	8	4	16169	4911.4
384.1	366.4	8	4	6688	5744.2
385.0	1845.4	8	4	15062	15374.8
386.7	1695.9	8	4	11879	8770.4
386.7	1524.0	8	4	6690	6173.4
391.8	699.0	8	4	11897	4799.6
395.0	691.1	8	4	11897	10041.1
398.7	1802.5	8	4	15078	10700.6
401.7	1747.9	8	4	10297	5482.0
404.6	1693.5	8	4	11910	10792.1
409.7	1784.0	8	4	11936	12094.8
411.0	1840.4	8	4	16180	9270.4
411.1	1854.6	8	4	16562	17838.7
413.2	1828.9	8	4	4314	3139.2
415.3	1862.3	8	4	11939	12157.5
416.4	1671.9	8	4	16185	7098.0
419.6	1819.0	8	4	16557	22106.6
419.6	1719.9	8	4	11953	3591.9
429.0	1809.2	8	4	11997	5428.4
433.4	1684.0	8	4	12004	15646.6
433.9	1743.4	8	4	10312	8877.5
433.6	1814.7	8	4	4342	9904.8
438.5	1782.2	8	4	15093	2041.2
438.8	423.0	8	4	4353	14943.2
440.0	1687.1	8	4	15101	9188.7
440.6	225.3	8	4	6707	7122.7
441.6	1607.0	8	4	4356	28575.1
441.0	1616.0	8	4	4349	9043.7
441.3	1813.3	8	4	4348	4918.7
443.0	1655.9	8	4	998	4606.9
442.8	1741.5	8	4	17015	11316.9
446.4	1432.4	8	4	7632	4595.9
448.9	1650.7	8	4	12030	16606.7
452.1	1625.5	8	4	12041	6242.9
454.9	1662.0	8	4	12066	7324.1
455.0	1757.5	8	4	7633	3779.7
454.7	1766.4	8	4	15115	8843.5
458.7	1679.2	8	4	12070	10239.9
459.0	1625.0	8	4	12041	4721.9
461.2	54.6	8	4	6711	2754.0
462.5	417.0	8	4	4368	3599.6
462.9	1650.6	8	4	12051	7021.1
463.2	1755.6	8	4	11957	3798.8
467.8	259.6	8	4	6715	3019.4
472.7	9.7	8	4	12097	4145.4
474.9	689.9	8	4	12089	5461.7
476.6	1255.1	8	4	16192	3213.3
484.8	405.0	8	4	15126	14541.9
485.0	1678.1	8	4	6724	17764.4
484.7	1867.8	8	4	4381	2877.4
487.2	1793.5	8	4	12118	5958.4
488.9	913.2	8	4	1054	9476.9
492.3	1791.8	8	4	12118	11592.8
501.9	891.2	8	4	6727	5941.4
500.0	1613.8	8	4	12130	22489.1
502.5	1603.6	8	4	4416	13505.5
503.5	1774.5	8	4	12164	12962.4
505.0	1705.5	8	4	16577	6011.2
504.2	1721.4	8	4	1069	4266.6
511.1	1547.1	8	4	7649	6259.3
513.4	1565.3	8	4	6730	6532.4
513.9	1747.0	8	4	12154	1929.7
516.2	955.5	8	4	1089	6289.3
516.4	1540.3	8	4	7649	2953.4
518.4	136.4	8	4	15146	6765.2
518.3	1771.3	8	4	12184	10855.7
519.7	1605.0	8	4	12171	11109.1
518.7	1648.5	8	4	15148	5139.2
526.0	1629.0	8	4	10349	3025.0
526.9	1661.2	8	4	12190	3571.4
528.3	1886.4	8	4	7657	3259.5
529.0	1710.9	8	4	12175	4627.8
529.9	1194.1	8	4	15155	4456.5
532.7	1637.2	8	4	12207	2217.1
533.9	1769.4	8	4	15158	4501.0
535.6	1579.5	8	4	12201	5449.5
537.0	1884.6	8	4	7657	12307.7
536.5	1666.3	8	4	12179	1842.6
539.4	1629.0	8	4	4458	8633.7
541.5	777.2	8	4	10362	2209.9
543.0	1618.1	8	4	12205	4071.7
543.2	1970.2	8	4	4454	6108.3
547.7	1624.0	8	4	4458	3479.2
550.7	781.4	8	4	10379	21921.2
554.4	1727.5	8	4	10369	4564.3
556.8	1587.7	8	4	16205	2407.8
557.7	1645.0	8	4	16200	10488.7
557.7	1802.5	8	4	6745	11172.1
558.1	1731.3	8	4	10369	7455.3
559.0	708.0	8	4	7661	3298.7
558.0	1565.0	8	4	12237	18243.7
561.6	443.3	8	4	10381	29244.5
561.7	1718.1	8	4	1165	4670.1
563.9	399.9	8	4	4498	3088.6
570.2	266.4	8	4	6752	5030.3
571.7	127.2	8	4	4500	7044.0
574.1	1942.0	8	4	6754	9235.7
576.7	891.5	8	4	4511	4196.3
576.4	1770.4	8	4	16211	3190.9
579.0	845.0	8	4	12230	4376.2
578.2	1763.7	8	4	16211	12150.4
580.0	1668.7	8	4	16214	9429.0
585.1	850.6	8	4	1201	2070.1
586.8	1573.8	8	4	10385	15678.8
588.0	1709.8	8	4	1225	3356.8
590.0	1638.4	8	4	15203	14403.2
598.6	1718.5	8	4	16597	4167.3
599.5	1610.6	8	4	12277	3642.2
599.9	1629.9	8	4	15212	5880.6
600.3	1697.4	8	4	4541	8754.5
605.8	1696.5	8	4	4541	15206.1
607.5	1704.1	8	4	16220	3086.3
610.0	1683.3	8	4	6767	5045.2
612.2	1634.8	8	4	15221	5879.9
614.6	1715.5	8	4	16220	7833.4
615.5	1707.4	8	4	12290	16250.0
620.9	1708.6	8	4	12290	4018.4
622.8	272.1	8	4	4565	3795.6
622.8	1648.5	8	4	12286	4610.7
624.0	1555.1	8	4	4564	2966.3
626.1	1643.8	8	4	12286	2545.3
628.8	1786.6	8	4	6770	20561.3
630.9	1679.7	8	4	6771	18149.7
638.9	1517.4	8	4	6774	2625.4
639.5	1773.1	8	4	15236	2878.5
640.6	485.1	8	4	16223	3554.5
642.0	1674.5	8	4	4578	4554.3
640.9	1751.6	8	4	6775	4247.5
642.2	1735.0	8	4	12358	3528.9
643.4	479.0	8	4	16223	13915.8
646.7	1619.1	8	4	12337	10943.2
647.2	1596.5	8	4	6777	4026.5
646.8	1639.1	8	4	4579	10907.7
648.3	1537.9	8	4	4581	6759.2
650.4	1729.2	8	4	12356	2666.0
654.0	1600.4	8	4	12344	2443.1
656.0	1592.4	8	4	1302	5043.4
654.7	1722.3	8	4	12356	11449.4
657.2	1552.5	8	4	15238	10806.8
657.4	1560.0	8	4	4593	4999.5
659.9	431.4	8	4	6784	16201.4
664.2	1575.2	8	4	1307	15713.3
668.8	460.5	8	4	4597	7282.1
676.8	1985.0	8	4	4609	8550.6
678.3	1723.0	8	4	12384	2592.0
682.8	724.0	8	4	12389	15413.5
685.2	1597.3	8	4	15254	5476.3
686.9	1986.2	8	4	4623	4104.2
689.1	1709.0	8	4	4622	9812.4
690.2	1036.5	8	4	7698	3940.2
693.1	1940.9	8	4	1337	2039.9
695.6	1996.6	8	4	4629	2293.9
697.6	1757.9	8	4	1359	7323.0
698.7	1348.6	8	4	10409	3154.1
700.6	1748.8	8	4	1359	3005.2
701.9	1741.5	8	4	1359	4904.3
704.2	1678.8	8	4	7703	6747.8
706.5	2032.6	8	4	1354	8766.8
709.0	1046.3	8	4	12402	2575.5
709.5	1753.1	8	4	4636	2799.7
713.0	1747.3	8	4	4636	5802.0
711.7	1961.4	8	4	4650	13999.3
712.8	88.3	8	4	7710	5693.7
713.1	1688.2	8	4	4649	20193.0
719.6	1609.8	8	4	7712	5787.5
723.3	1677.7	8	4	6799	3074.2
722.2	1691.2	8	4	7711	2825.1
727.0	1750.0	8	4	7713	7639.8
732.5	1610.0	8	4	7715	6845.2
734.3	302.5	8	4	6802	9699.1
736.6	1750.7	8	4	1409	2102.0
736.8	1692.8	8	4	6804	3038.3
740.8	1630.8	8	4	12426	4685.3
748.0	1700.8	8	4	4681	4058.1
749.2	1968.0	8	4	4676	9366.7
753.5	128.0	8	4	6806	11211.1
753.1	1702.8	8	4	4681	5449.8
758.7	1313.4	8	4	4688	4237.4
759.7	1966.0	8	4	4682	7924.9
765.9	1991.9	8	4	4693	2035.6
767.5	2008.8	8	4	10414	6344.6
769.2	1354.0	8	4	4700	4137.9
770.3	925.2	8	4	4696	7440.4
770.9	1359.0	8	4	4700	2070.9
779.3	907.0	8	4	6820	4630.2
781.0	1962.7	8	4	4716	3910.2
782.9	1622.0	8	4	6823	3384.3
788.5	1946.6	8	4	6832	2304.6
789.6	438.1	8	4	6831	2509.1
792.2	1337.5	8	4	7732	9629.5
792.0	2009.0	8	4	4727	10443.9
799.8	1624.0	8	4	4735	11156.9
800.1	1266.1	8	4	4738	4247.5
801.4	68.1	8	4	7733	4255.5
801.4	1957.4	8	4	4740	7563.6
803.6	1639.0	8	4	4744	11996.1
808.6	1087.7	8	4	6836	9622.5
808.6	1174.7	8	4	12447	9981.9
809.2	1190.9	8	4	12449	3164.1
817.8	26.3	8	4	16611	7726.1
820.5	967.0	8	4	10423	4315.8
821.8	962.4	8	4	10423	2379.3
823.4	1591.4	8	4	1554	3352.1
823.9	1346.2	8	4	16614	2067.3
827.8	791.3	8	4	4762	7305.1
831.8	611.4	8	4	12462	4576.7
831.5	755.0	8	4	12459	9323.1
833.5	1256.2	8	4	1597	4565.4
834.2	809.4	8	4	1596	9294.2
833.8	1270.1	8	4	4767	2692.7
834.2	1292.0	8	4	1592	10815.9
836.6	1922.7	8	4	4774	7731.5
841.8	1632.1	8	4	4776	3566.6
850.2	1911.8	8	4	4785	7670.9
851.5	1204.5	8	4	191	7595.6
851.0	579.2	8	4	7738	19194.0
854.7	1908.4	8	4	7739	5061.0
860.3	757.3	8	4	4789	8341.8
862.7	1410.9	8	4	10439	5933.6
862.9	1899.2	8	4	7739	4678.3
870.6	319.4	8	4	6855	9921.5
879.9	1514.2	8	4	1652	4890.8
883.4	1621.3	8	4	6861	6051.1
882.4	1849.8	8	4	7744	3532.1
884.8	1207.8	8	4	6865	2391.7
889.8	1304.1	8	4	1681	18405.2
894.2	1364.8	8	4	6870	9160.8
900.0	1369.0	8	4	4834	14855.2
902.3	1253.3	8	4	6872	5457.5
903.3	1623.5	8	4	15278	21293.2
905.6	1452.8	8	4	4829	5651.2
905.7	1497.0	8	4	1709	3239.6
906.8	1372.3	8	4	15280	7801.6
910.3	1311.0	8	4	7749	6570.4
914.0	1334.7	8	4	6875	2110.1
915.2	1510.2	8	4	6877	4920.1
916.3	1920.1	8	4	6876	3914.6
919.3	1446.2	8	4	4856	3574.2
920.1	1461.6	8	4	12490	10465.3
932.5	1504.0	8	4	6888	5202.7
934.5	1523.6	8	4	4872	5624.5
935.7	1518.6	8	4	4872	5781.8
937.9	1530.1	8	4	4881	4912.9
939.6	1538.9	8	4	4881	13400.6
942.3	1340.0	8	4	6892	4360.2
945.4	1527.9	8	4	12511	5621.4
946.0	1251.8	8	4	1781	8396.9
946.8	1264.5	8	4	1768	3448.0
948.9	1020.7	8	4	12521	12640.8
949.9	1158.0	8	4	1801	5697.9
952.6	1110.3	8	4	4895	11290.3
951.7	1564.0	8	4	12518	3890.6
955.7	1503.0	8	4	10457	5735.6
960.4	861.4	8	4	6900	4622.1
960.6	1524.6	8	4	12519	5928.9
960.9	1482.4	8	4	12531	16707.0
964.2	1363.2	8	4	7757	1646.5
964.5	1336.1	8	4	15291	2950.3
967.2	1405.5	8	4	7759	9750.3
967.3	1414.0	8	4	1826	1871.0
966.7	1498.4	8	4	10466	10521.0
967.9	1224.7	8	4	6906	2738.9
968.8	1430.9	8	4	7761	8410.6
971.6	800.0	8	4	4910	4895.1
975.5	1875.1	8	4	12535	17583.8
977.9	863.4	8	4	1852	9620.3
978.3	1395.0	8	4	6913	3679.8
982.5	1590.2	8	4	15296	7561.8
982.9	1498.2	8	4	10472	9552.6
986.7	1431.9	8	4	7766	11672.5
987.4	1446.1	8	4	10481	13011.7
992.5	1250.6	8	4	4931	2929.1
993.2	1524.4	8	4	12564	8209.9
995.2	1308.7	8	4	6921	4242.6
995.4	1547.6	8	4	6919	2893.9
1003.0	1482.4	8	4	12584	9947.5
1004.9	2036.0	8	4	6929	12496.6
1005.7	1148.6	8	4	10492	2473.5
1008.4	967.9	8	4	7770	2819.4
1008.5	1799.7	8	4	1895	5668.6
1010.5	1355.6	8	4	1931	18530.1
1009.9	1528.7	8	4	12589	3159.9
1013.3	1414.5	8	4	12600	4321.5
1013.8	277.5	8	4	4954	3800.4
1014.9	809.8	8	4	4952	6813.7
1019.0	1429.1	8	4	7772	13479.2
1020.2	1570.8	8	4	16251	8766.3
1021.6	1635.3	8	4	16252	5137.8
1027.3	379.1	8	4	4971	4307.9
1027.0	1240.0	8	4	12607	8431.4
1027.8	1335.0	8	4	4968	9048.7
1027.7	2022.2	8	4	6937	4728.6
1029.3	1318.0	8	4	6941	7571.7
1028.0	1585.4	8	4	6939	19495.4
1030.3	1530.7	8	4	4975	9339.9
1033.0	1082.9	8	4	4977	7416.6
1032.3	1241.5	8	4	12607	8309.6
1033.5	1489.0	8	4	6943	5121.0
1034.6	777.7	8	4	6944	14401.0
1034.9	1504.7	8	4	12637	4027.0
1036.5	1077.3	8	4	4982	5352.0
1035.8	1561.0	8	4	12623	3528.6
1037.8	264.1	8	4	1972	4033.6
1038.3	1433.1	8	4	15312	2322.4
1042.0	1594.8	8	4	6948	2768.5
1043.0	1569.8	8	4	12641	9559.3
1042.3	508.1	8	4	10513	5569.5
1043.4	1435.6	8	4	15312	3968.6
1043.2	1643.4	8	4	4987	10148.8
1046.0	1543.1	8	4	4986	20820.4
1048.4	1034.0	8	4	1979	11768.6
1047.8	1532.4	8	4	4989	5661.9
1050.2	1355.7	8	4	1996	5811.8
1051.0	1576.2	8	4	7778	8201.9
1051.5	1441.4	8	4	6954	2580.8
1054.5	458.4	8	4	5005	16972.8
1059.0	1409.3	8	4	5007	5197.0
1060.2	1641.7	8	4	2018	6070.7
1061.1	273.9	8	4	5018	2760.9
1061.4	1581.6	8	4	12656	4027.8
1060.8	1906.1	8	4	5010	3938.7
1062.8	1353.2	8	4	12667	8492.0
1063.5	1251.0	8	4	12712	7756.2
1064.0	1622.1	8	4	2033	7642.9
1065.6	1599.6	8	4	6960	2832.6
1067.0	461.9	8	4	2041	5326.1
1067.0	1643.3	8	4	2018	2955.4
1068.6	1184.6	8	4	12676	8251.1
1069.7	548.1	8	4	12705	8387.5
1070.1	1318.3	8	4	10518	7471.7
1070.9	564.5	8	4	5021	2924.4
1071.9	1629.2	8	4	7782	5923.3
1074.0	1441.1	8	4	12689	4630.9
1074.2	1589.9	8	4	6965	16871.3
1079.3	1311.0	8	4	10535	5469.7
1080.9	1241.2	8	4	12772	2063.2
1085.7	1435.0	8	4	16643	8877.5
1085.7	1508.6	8	4	2083	3155.3
1086.5	1370.4	8	4	10593	6244.5
1087.2	572.0	8	4	2099	2113.4
1087.8	1559.9	8	4	7787	4890.0
1088.6	1874.5	8	4	6978	2610.3
1088.6	1585.1	8	4	6974	6991.5
1089.5	1256.8	8	4	12711	3802.0
1090.5	1340.4	8	4	12791	2278.5
1090.7	1250.8	8	4	12711	2375.7
1092.4	464.0	8	4	5058	3943.8
1091.9	1303.7	8	4	12744	4432.1
1094.4	572.2	8	4	2099	2177.4
1094.8	5.0	8	4	5066	6691.4
1095.2	1036.0	8	4	7788	14256.2
1094.8	1378.0	8	4	10591	7366.4
1095.9	1617.5	8	4	2098	2100.3
1096.0	563.5	8	4	15333	4728.8
1097.3	1241.1	8	4	10645	1639.4
1098.9	310.8	8	4	15335	5341.7
1098.8	1172.2	8	4	6989	5029.2
1100.0	1233.6	8	4	12771	3431.1
1099.4	1513.7	8	4	5073	4595.6
1101.3	486.8	8	4	6996	3771.3
1103.4	1100.5	8	4	10609	3795.1
1104.0	1364.0	8	4	10594	6883.8
1104.0	588.5	8	4	5075	3198.9
1103.1	1417.6	8	4	2121	9523.4
1106.6	920.1	8	4	2108	3983.8
1106.0	1235.8	8	4	12797	5365.4
1108.1	168.9	8	4	2141	6144.6
1109.2	228.0	8	4	2114	6982.6
1108.9	1182.2	8	4	15349	6537.4
1110.5	1287.6	8	4	12746	3907.6
1114.7	528.9	8	4	12842	3286.9
1114.4	1239.6	8	4	6997	2020.2
1117.7	410.8	8	4	12849	10373.8
1118.0	438.3	8	4	2172	13250.4
1120.9	310.9	8	4	10678	10784.3
1120.7	1025.7	8	4	12865	2937.4
1123.0	1607.9	8	4	7002	13189.9
1123.3	560.5	8	4	10737	7207.4
1123.6	1166.3	8	4	10739	4194.7
1123.6	1450.8	8	4	10692	7567.8
1123.5	1458.4	8	4	12863	4248.8
1123.6	1732.8	8	4	5107	3023.4
1125.0	1989.4	8	4	5105	11168.3
1127.0	1235.3	8	4	10721	3900.0
1127.6	1428.2	8	4	10698	3163.8
1128.8	1421.0	8	4	12872	3503.6
1129.1	1610.0	8	4	7002	5182.7
1129.8	481.8	8	4	5113	12087.3
1129.0	514.9	8	4	12852	9610.9
1132.5	1410.5	8	4	12871	7730.3
1132.1	1547.0	8	4	7001	12086.1
1132.0	1456.6	8	4	12925	3180.9
1133.5	1442.1	8	4	10692	7295.1
1136.7	1219.0	8	4	16273	6297.5
1137.1	1534.5	8	4	12921	3959.9
1138.6	1143.5	8	4	10740	5533.5
1138.3	1483.5	8	4	12931	4873.1
1139.4	1234.9	8	4	2187	10278.2
1142.8	563.0	8	4	7802	8681.2
1143.0	898.1	8	4	7013	6475.9
1143.5	1688.0	8	4	7800	3477.9
1144.3	1580.1	8	4	5129	18968.1
1146.0	1406.8	8	4	16656	2577.0
1146.1	1508.5	8	4	12945	4304.5
1146.9	1164.0	8	4	10811	3718.6
1147.6	1893.8	8	4	5136	11295.7
1147.9	1394.9	8	4	10775	7678.8
1148.9	1431.4	8	4	10700	4302.8
1150.2	906.7	8	4	7013	3407.4
1153.0	533.3	8	4	16286	11262.9
1154.0	1265.9	8	4	16663	11651.4
1152.5	1421.6	8	4	10813	4954.4
1154.5	1403.0	8	4	13046	5090.3
1156.5	424.7	8	4	2241	10095.4
1155.8	1673.3	8	4	5143	7645.5
1158.0	1178.8	8	4	12976	5351.7
1158.0	1417.2	8	4	10836	11147.4
1160.6	1356.1	8	4	7019	10185.3
1164.5	608.4	8	4	7018	5610.4
1165.2	1117.8	8	4	10824	4113.8
1164.9	1167.0	8	4	13026	4180.2
1167.0	534.8	8	4	13030	2595.1
1168.8	938.0	8	4	5162	13234.9
1170.6	548.2	8	4	5161	14104.4
1170.7	1124.6	8	4	10874	9375.0
1171.1	1971.9	8	4	7022	3328.6
1172.2	511.4	8	4	16293	1170.8
1171.9	831.4	8	4	2289	9696.8
1171.1	1455.0	8	4	10866	5888.3
1171.4	1577.8	8	4	7020	2660.3
1173.2	863.7	8	4	16680	3839.9
1173.8	1098.8	8	4	13098	1919.6
1174.8	1496.8	8	4	15399	5297.3
1175.0	2012.6	8	4	7027	5852.7
1176.2	1593.1	8	4	7026	3349.1
1179.0	1389.4	8	4	15422	32169.1
1178.1	1900.4	8	4	5170	13465.5
1179.7	1331.9	8	4	7820	3573.1
1179.8	1383.6	8	4	15395	9769.1
1181.0	1450.2	8	4	10866	5697.9
1181.1	573.1	8	4	2293	3331.8
1180.0	1283.7	8	4	10891	7589.2
1181.9	1667.0	8	4	7821	6466.9
1181.2	578.1	8	4	2293	4685.8
1185.3	600.0	8	4	2312	1683.1
1185.4	1621.6	8	4	7028	2238.8
1186.9	1296.7	8	4	16301	7938.9
1188.3	1916.9	8	4	5186	4847.0
1188.8	516.2	8	4	13148	2111.3
1189.4	533.1	8	4	13154	8868.9
1189.2	1252.4	8	4	15435	8682.1
1189.8	1416.2	8	4	344	3128.1
1191.5	1303.1	8	4	13066	11664.9
1195.5	1114.0	8	4	13168	16559.1
1196.1	1222.7	8	4	16302	4123.4
1196.7	586.1	8	4	7035	1673.5
1198.0	1435.8	8	4	10922	2812.8
1197.2	1508.5	8	4	16687	3439.1
1199.7	429.8	8	4	15426	6129.6
1200.0	1092.0	8	4	13210	10921.9
1200.5	1317.9	8	4	13157	11971.2
1204.5	533.5	8	4	7038	6160.6
1203.9	1211.8	8	4	13189	1760.4
1205.9	622.4	8	4	5199	8025.9
1206.5	1509.1	8	4	15464	9550.5
1205.7	1650.8	8	4	5209	4387.6
1208.4	1641.8	8	4	5209	7474.2
1209.8	580.4	8	4	13277	5661.8
1209.4	1364.8	8	4	7040	7927.6
1213.2	1244.3	8	4	13282	4549.0
1214.8	477.6	8	4	15468	2627.3
1216.1	750.8	8	4	13261	4154.5
1215.7	1144.4	8	4	5214	6031.7
1217.8	1947.4	8	4	5212	3873.9
1219.4	1563.7	8	4	5228	3346.8
1220.9	1141.4	8	4	5214	4388.4
1220.6	1383.0	8	4	10970	11088.5
1221.8	404.4	8	4	16316	2311.4
1224.4	441.8	8	4	16318	7887.2
1224.6	1191.2	8	4	15475	1444.2
1226.8	466.6	8	4	16328	6317.8
1228.6	560.9	8	4	13295	6071.7
1227.0	1443.6	8	4	10993	11314.8
1230.4	1080.6	8	4	2405	2178.6
1229.6	1094.1	8	4	13342	6208.1
1231.8	1465.9	8	4	13319	6804.3
1232.4	210.5	8	4	5235	6754.2
1231.9	1296.9	8	4	13334	7253.0
1232.0	417.1	8	4	5231	15178.7
1233.0	483.1	8	4	10951	17455.0
1233.7	1453.1	8	4	10995	13092.6
1237.2	1444.0	8	4	13395	4576.1
1239.0	1228.1	8	4	13400	9817.5
1239.5	32.0	8	4	5237	5258.1
1238.6	1159.7	8	4	2420	3692.1
1239.4	1661.1	8	4	16343	10411.5
1239.5	386.4	8	4	13338	2403.0
1241.0	407.0	8	4	13351	2686.8
1240.5	1080.5	8	4	13382	11986.2
1241.8	1040.6	8	4	2423	6119.7
1244.8	431.0	8	4	13346	5331.3
1249.3	679.3	8	4	5247	8532.2
1251.6	542.3	8	4	15499	3813.7
1253.5	1164.6	8	4	11032	11861.3
1254.0	1465.3	8	4	13448	7595.5
1254.2	683.0	8	4	5247	7410.8
1255.2	1282.0	8	4	11036	8617.8
1256.5	1044.8	8	4	5248	9752.1
1256.4	1598.0	8	4	5254	22106.1
1257.4	1253.9	8	4	5264	7539.6
1258.0	1337.8	8	4	13471	15761.0
1259.1	1049.9	8	4	5248	5462.3
1260.1	715.3	8	4	2453	1845.3
1261.0	2002.8	8	4	5271	7847.8
1265.0	1457.7	8	4	15503	3213.3
1265.5	1924.3	8	4	2474	6106.1
1265.9	683.6	8	4	2468	6143.6
1267.4	1405.6	8	4	5269	2367.3
1270.4	1794.7	8	4	5277	3613.1
1271.4	1545.5	8	4	16374	24891.3
1273.3	534.9	8	4	5278	2272.4
1273.3	1329.9	8	4	7851	5024.9
1274.7	281.5	8	4	7855	1714.5
1274.5	388.8	8	4	2494	6974.2
1279.1	374.6	8	4	7852	2747.9
1280.7	1479.5	8	4	15517	10123.9
1282.0	1369.8	8	4	5287	7779.4
1285.0	1299.7	8	4	2527	7519.1
1283.5	1953.7	8	4	5305	7253.6
1285.6	442.0	8	4	13579	5284.8
1286.3	455.9	8	4	13586	6997.9
1286.5	1257.3	8	4	13557	4025.4
1290.0	462.6	8	4	13586	8450.7
1290.2	1182.4	8	4	13490	3740.4
1291.3	1115.0	8	4	15531	7667.1
1294.9	1397.9	8	4	7071	4588.3
1296.0	1428.3	8	4	5312	7039.4
1296.0	516.7	8	4	13612	7053.9
1298.0	1232.7	8	4	13597	13526.9
1298.8	550.0	8	4	7078	19137.8
1298.7	1415.9	8	4	2559	4782.1
1299.5	451.7	8	4	2551	6062.4
1303.6	560.7	8	4	13628	4347.3
1304.9	682.0	8	4	2560	3227.0
1304.8	1150.8	8	4	13560	2147.1
1305.8	222.2	8	4	5324	7050.5
1305.9	556.0	8	4	13628	3917.5
1306.2	1561.7	8	4	5329	1818.9
1306.4	1920.6	8	4	5323	6244.1
1307.9	421.1	8	4	13639	2381.6
1308.9	524.4	8	4	15549	5118.2
1309.1	1125.0	8	4	2594	20072.3
1311.3	206.5	8	4	11081	4309.8
1316.2	941.9	8	4	2577	2945.5
1316.1	1544.1	8	4	5328	2476.1
1318.3	1263.5	8	4	13672	2675.6
1318.6	1280.0	8	4	5340	2636.6
1320.2	527.4	8	4	7874	4891.9
1320.9	1189.1	8	4	7875	6150.2
1325.0	1153.0	8	4	11114	10640.4
1326.8	406.4	8	4	5355	14306.7
1328.0	952.3	8	4	2638	17754.5
1328.8	1157.7	8	4	11114	13565.9
1327.9	2008.2	8	4	16724	2931.6
1329.3	1129.4	8	4	7880	3362.9
1328.7	1453.4	8	4	5357	22898.3
1330.6	373.9	8	4	5363	6170.2
1329.1	1947.6	8	4	5358	3197.2
1332.1	439.8	8	4	7100	5420.7
1332.0	1191.1	8	4	15558	5208.4
1332.8	710.4	8	4	11112	3417.9
1334.6	1164.9	8	4	16728	3139.8
1336.0	447.6	8	4	13711	10224.7
1337.4	1152.0	8	4	15566	1897.5
1338.5	1210.8	8	4	11123	3157.8
1340.2	975.4	8	4	2665	4564.9
1339.8	1698.9	8	4	7105	2248.7
1341.8	906.8	8	4	2657	3826.3
1342.8	950.0	8	4	7104	7107.8
1342.0	398.4	8	4	15563	4564.7
1343.2	1453.3	8	4	11126	6668.3
1344.0	172.5	8	4	5379	3615.9
1344.2	912.3	8	4	7113	5482.7
1345.3	1096.0	8	4	11130	7424.4
1347.2	433.3	8	4	15569	3710.9
1346.4	1079.2	8	4	15577	5500.8
1347.6	1225.0	8	4	11135	7621.9
1349.3	1412.8	8	4	16402	4918.7
1350.8	1065.7	8	4	2670	15583.1
1351.0	1522.2	8	4	5396	8236.8
1350.5	1528.4	8	4	5396	2561.5
1354.0	150.3	8	4	13735	11667.4
1354.3	2004.4	8	4	5387	3390.3
1355.9	657.6	8	4	5411	2917.8
1355.9	1064.1	8	4	2670	4668.0
1357.4	370.5	8	4	13737	5986.9
1357.0	1151.3	8	4	7121	6730.6
1360.6	279.5	8	4	5423	2694.9
1360.7	362.8	8	4	7119	13115.2
1360.4	924.9	8	4	7122	3046.7
1360.4	1727.7	8	4	7123	4949.7
1361.2	147.5	8	4	13735	9391.5
1360.9	348.6	8	4	8334	2784.5
1362.1	677.3	8	4	7894	6716.0
1365.0	632.9	8	4	2721	13920.6
1364.4	1427.1	8	4	2716	3764.3
1364.6	660.2	8	4	7126	8257.0
1366.8	1366.0	8	4	2733	6562.1
1368.1	1388.0	8	4	15594	12037.9
1370.5	519.0	8	4	5433	4354.5
1374.0	276.8	8	4	7902	7335.3
1373.5	1388.7	8	4	15594	1868.9
1373.9	225.6	8	4	2747	1804.1
1375.3	236.1	8	4	7131	6795.9
1375.5	1103.8	8	4	5441	7361.5
1376.5	664.5	8	4	2749	3719.1
1376.1	1154.3	8	4	13791	3134.4
1376.3	1619.7	8	4	2756	6856.6
1377.8	433.6	8	4	5454	8477.9
1378.7	413.2	8	4	7128	3801.2
1382.0	1294.2	8	4	7134	2833.0
1382.8	170.7	8	4	15611	5161.5
1384.0	1083.8	8	4	5467	5157.5
1383.1	1892.0	8	4	5463	2042.3
1383.8	355.1	8	4	7137	2275.5
1383.0	1130.6	8	4	2762	14766.5
1384.6	1185.0	8	4	11158	4755.4
1385.8	244.9	8	4	13805	4783.7
1384.7	384.2	8	4	13829	19123.2
1384.0	1098.3	8	4	13822	5819.9
1386.4	314.7	8	4	8343	3743.2
1388.6	300.8	8	4	5474	10994.5
1389.2	1065.4	8	4	5468	7714.6
1390.2	292.6	8	4	5475	3205.7
1389.7	422.9	8	4	8351	2978.6
1392.7	1231.9	8	4	7911	3351.5
1394.6	1446.7	8	4	13852	6769.0
1396.2	318.3	8	4	15622	2081.7
1397.4	543.9	8	4	13848	2709.0
1397.7	331.0	8	4	11165	9587.4
1399.5	414.8	8	4	5481	11358.3
1401.3	980.2	8	4	7916	3843.8
1400.0	1883.9	8	4	7147	7888.6
1402.6	1047.6	8	4	7145	1870.4
1405.0	408.3	8	4	2820	7320.3
1405.5	1135.7	8	4	13865	8138.8
1406.0	1161.9	8	4	11188	7780.5
1405.7	1390.5	8	4	2810	3566.6
1406.8	548.7	8	4	5484	6207.3
1406.6	1141.6	8	4	13865	5396.4
1406.3	1110.2	8	4	13863	5095.5
1408.8	388.6	8	4	2823	5338.0
1408.6	1464.7	8	4	2817	6907.5
1411.7	1068.1	8	4	2845	3806.6
1413.5	246.5	8	4	15628	4830.7
1415.7	182.1	8	4	13889	6948.5
1419.0	1068.7	8	4	2845	11068.3
1419.0	1460.0	8	4	13893	3464.3
1420.3	1263.5	8	4	2847	7282.1
1421.4	1206.0	8	4	16735	7063.2
1421.8	238.0	8	4	15636	5666.2
1422.3	541.3	8	4	7165	9825.5
1422.1	1235.9	8	4	14019	3090.8
1422.0	1330.5	8	4	7163	3404.6
1422.4	1468.5	8	4	2843	3394.8
1424.0	286.0	8	4	5523	1726.1
1422.7	1413.0	8	4	13892	6033.8
1424.3	189.4	8	4	13906	14717.9
1424.8	494.7	8	4	13895	2433.9
1425.0	884.7	8	4	7171	9120.3
1424.7	393.5	8	4	13910	2854.9
1425.0	1070.2	8	4	2845	8455.5
1428.0	209.9	8	4	15652	3833.3
1427.1	472.3	8	4	7921	4746.1
1428.1	539.4	8	4	7165	2628.0
1427.6	879.6	8	4	7171	4024.2
1428.7	1242.5	8	4	14019	8078.5
1430.9	1257.4	8	4	13978	8947.4
1431.6	1123.7	8	4	13938	4602.1
1432.5	1418.5	8	4	5529	28547.2
1432.8	532.1	8	4	5535	2109.1
1435.4	204.3	8	4	5537	3030.2
1435.6	1545.9	8	4	7175	3731.0
1438.7	1400.1	8	4	13967	10582.9
1440.6	1125.0	8	4	13938	4393.3
1440.2	1441.3	8	4	13981	3035.7
1442.1	226.9	8	4	7176	5366.1
1444.0	285.2	8	4	5546	1965.1
1444.0	513.5	8	4	15678	7498.0
1445.9	465.3	8	4	7928	3343.9
1446.1	531.1	8	4	2881	2305.5
1447.3	1475.2	8	4	5548	9107.0
1448.1	218.3	8	4	7935	4174.9
1447.9	1208.8	8	4	13993	3922.5
1451.0	199.2	8	4	7179	9846.6
1452.4	1235.7	8	4	14023	3746.7
1453.5	1810.8	8	4	5561	7833.6
1455.3	300.3	8	4	16756	1905.7
1457.4	1108.9	8	4	14038	2293.9
1456.7	1452.0	8	4	5556	21950.5
1457.8	1300.7	8	4	5560	8334.7
1459.2	243.6	8	4	17142	4688.6
1459.5	381.8	8	4	15680	2851.6
1461.1	1087.0	8	4	5555	4445.0
1462.6	1064.0	8	4	7184	3282.9
1465.8	1211.1	8	4	14050	4687.2
1468.4	621.8	8	4	7186	3658.8
1469.2	125.9	8	4	5590	3563.9
1469.2	497.1	8	4	5582	7858.1
1469.7	1355.4	8	4	5580	7007.6
1469.7	1257.3	8	4	5584	11907.2
1472.6	1263.0	8	4	5584	4147.5
1472.1	1473.3	8	4	2943	7092.8
1474.0	185.7	8	4	5569	3770.6
1474.0	404.1	8	4	14126	7744.9
1475.0	451.5	8	4	5581	7268.5
1473.6	1361.6	8	4	7942	2067.6
1477.7	365.8	8	4	14099	8748.3
1479.8	427.0	8	4	16766	5339.3
1480.2	529.3	8	4	7193	4985.4
1479.6	1342.0	8	4	5603	4749.6
1481.2	1817.6	8	4	14169	5698.2
1483.4	393.5	8	4	14118	2395.3
1482.8	1355.7	8	4	2968	16118.7
1483.4	1336.0	8	4	5612	5542.2
1483.9	1401.8	8	4	2972	2112.5
1484.4	1795.8	8	4	5608	4618.4
1484.9	195.2	8	4	14140	19921.5
1485.9	1266.0	8	4	14138	3920.9
1486.0	1306.8	8	4	2987	9713.1
1486.6	331.8	8	4	16773	3810.7
1486.1	469.0	8	4	7200	4427.4
1486.0	1167.1	8	4	15730	5511.5
1489.0	240.8	8	4	14184	7963.7
1489.1	397.7	8	4	15741	1632.6
1489.6	1151.5	8	4	14178	2773.2
1490.9	163.6	8	4	7206	4909.3
1491.0	307.5	8	4	15738	5157.1
1489.5	507.1	8	4	7205	10658.8
1491.5	1395.1	8	4	14180	5091.6
1491.9	1280.3	8	4	16782	7973.4
1493.6	456.8	8	4	5634	5728.9
1493.5	1268.3	8	4	11224	1278.6
1494.9	1221.2	8	4	14192	5692.3
1494.4	1400.2	8	4	14180	2527.7
1496.1	1479.9	8	4	5631	5937.1
1499.0	186.1	8	4	14173	11977.7
1498.7	1365.4	8	4	11223	11325.7
1499.8	1309.7	8	4	5642	2751.5
1502.4	1348.1	8	4	7217	12183.0
1508.0	1681.4	8	4	5639	13118.2
1508.7	266.1	8	4	15781	9655.3
1508.9	367.5	8	4	16976	1353.5
1507.8	389.6	8	4	16437	15019.2
1507.9	1424.4	8	4	15767	4153.4
1509.3	308.0	8	4	5647	8536.1
1510.5	1220.6	8	4	3033	5492.6
1510.8	315.9	8	4	5656	4245.1
1510.6	429.2	8	4	16440	3766.3
1511.0	520.7	8	4	5648	18668.2
1512.2	242.9	8	4	7220	8424.2
1512.5	628.1	8	4	3021	7037.2
1511.6	1284.0	8	4	11241	4401.9
1511.5	1765.8	8	4	3019	4144.3
1513.8	505.6	8	4	5663	11324.7
1515.0	1190.0	8	4	15809	7100.1
1515.3	156.1	8	4	5657	6599.6
1514.4	1335.3	8	4	7958	5004.7
1518.0	384.1	8	4	15777	19231.5
1517.8	1231.0	8	4	11232	8182.5
1517.7	289.4	8	4	15796	11410.2
1519.2	231.2	8	4	14285	2661.5
1519.5	1447.2	8	4	5670	7260.3
1519.0	1468.0	8	4	5664	6746.0
1520.7	630.8	8	4	5659	1474.9
1523.0	274.1	8	4	16448	6356.0
1521.8	1785.5	8	4	5671	5642.4
1523.5	347.5	8	4	7964	2820.9
1523.2	1227.2	8	4	3060	19042.6
1525.0	464.8	8	4	5678	3091.7
1525.8	1407.6	8	4	11270	4464.2
1526.4	387.5	8	4	11272	3779.2
1528.0	497.7	8	4	5693	8211.3
1526.7	1467.0	8	4	15817	4230.4
1529.4	519.1	8	4	7227	2225.0
1532.6	469.0	8	4	5701	5221.7
1534.4	185.5	8	4	14350	6243.1
1533.9	1131.0	8	4	5688	2038.0
1536.0	4.3	8	4	15820	7841.1
1536.9	97.3	8	4	7233	2973.2
1538.0	9.0	8	4	15820	5371.3
1538.6	32.0	8	4	7234	4172.3
1538.2	399.9	8	4	15822	6702.0
1539.4	1365.3	8	4	3078	4268.9
1543.6	407.6	8	4	5722	3662.4
1544.8	147.1	8	4	14412	8806.5
1545.2	395.6	8	4	15832	2817.4
1546.0	542.0	8	4	7238	3706.7
1546.6	212.0	8	4	14284	7715.7
1546.1	246.3	8	4	14375	6401.3
1547.7	894.0	8	4	14335	3732.7
1550.3	198.7	8	4	15841	7399.3
1549.8	312.7	8	4	14356	1739.7
1554.6	319.8	8	4	3108	2630.1
1555.9	115.9	8	4	14396	2868.0
1556.8	163.9	8	4	5745	2734.5
1556.8	388.6	8	4	5741	2369.5
1557.3	461.6	8	4	7242	2308.4
1558.3	375.2	8	4	5750	10921.2
1558.7	1381.7	8	4	5742	3727.4
1560.0	215.9	8	4	15869	15523.7
1561.0	362.3	8	4	5752	15656.6
1561.0	171.3	8	4	15848	1780.0
1561.0	1256.5	8	4	14443	3573.6
1563.0	146.0	8	4	14413	4024.1
1562.4	241.9	8	4	5756	2906.2
1561.8	1230.1	8	4	7982	4648.7
1565.5	311.3	8	4	16808	2378.5
1566.5	1294.2	8	4	16809	8856.6
1569.7	244.0	8	4	5756	5126.4
1569.3	297.9	8	4	14483	4049.1
1570.0	1218.6	8	4	14458	8657.3
1569.7	1238.9	8	4	14472	7321.4
1570.0	304.2	8	4	14483	5803.2
1572.8	37.0	8	4	7250	4342.9
1572.9	362.0	8	4	5763	4060.8
1573.3	1620.5	8	4	5766	4466.4
1573.4	52.0	8	4	15926	9917.6
1575.6	1358.8	8	4	15875	2119.1
1577.3	99.9	8	4	5777	4507.9
1576.5	259.6	8	4	15904	1765.1
1578.2	134.5	8	4	15899	5778.6
1580.0	211.3	8	4	14485	12838.8
1579.5	865.7	8	4	7987	3860.4
1581.5	3.0	8	4	5783	4043.6
1582.0	1426.9	8	4	11306	3339.5
1583.7	232.8	8	4	17203	1900.9
1582.0	410.6	8	4	5781	20461.2
1583.1	461.6	8	4	3151	2809.8
1583.3	1293.0	8	4	14502	2504.6
1586.1	387.8	8	4	14537	6379.5
1588.7	423.7	8	4	7255	8034.0
1588.7	484.0	8	4	3177	8078.8
1588.0	489.9	8	4	3177	2559.7
1588.2	1302.3	8	4	14533	7619.0
1589.1	499.3	8	4	5784	2530.2
1588.6	1382.6	8	4	14505	3905.5
1590.3	1376.7	8	4	14505	2365.2
1591.0	277.4	8	4	15916	5313.7
1592.0	1276.1	8	4	14543	8696.5
1590.9	1315.0	8	4	7994	3773.7
1591.2	1322.9	8	4	15897	3501.4
1590.7	1902.1	8	4	5796	5399.2
1592.3	309.8	8	4	16819	1801.1
1592.3	1453.7	8	4	5800	3332.7
1591.6	1852.0	8	4	3173	6152.3
1595.4	76.2	8	4	7262	9334.2
1599.1	207.4	8	4	5819	5230.0
1600.0	1380.7	8	4	14559	13837.6
1601.0	1214.4	8	4	16844	4753.9
1601.4	425.1	8	4	7267	9811.4
1603.4	1385.6	8	4	14559	13518.1
1604.3	1171.4	8	4	11315	1987.1
1605.7	148.6	8	4	5817	10431.0
1605.8	68.1	8	4	15943	3848.5
1605.9	419.4	8	4	7267	4307.2
1608.7	465.6	8	4	7999	3439.0
1609.9	1442.3	8	4	14600	5321.5
1610.7	137.3	8	4	5821	2164.8
1612.4	161.4	8	4	5829	3921.1
1613.0	301.3	8	4	14591	13593.1
1616.1	64.0	8	4	5830	5598.6
1616.3	193.6	8	4	15963	5276.9
1615.8	422.1	8	4	5834	3266.7
1617.7	1635.6	8	4	5831	2861.4
1620.0	443.9	8	4	5842	6107.7
1619.3	808.9	8	4	3219	6021.5
1620.6	164.1	8	4	15968	7147.0
1620.3	376.4	8	4	14609	2102.3
1620.6	31.0	8	4	7281	5409.7
1621.1	232.9	8	4	7283	2348.3
1620.7	1807.0	8	4	5832	9285.5
1622.0	1845.5	8	4	5840	14609.9
1624.1	457.4	8	4	8006	7481.6
1623.3	1348.0	8	4	14636	8363.0
1624.3	1401.9	8	4	7285	7195.0
1624.4	1786.7	8	4	8009	5736.8
1624.6	280.6	8	4	7287	4494.5
1626.0	300.0	8	4	15973	11011.9
1627.4	636.7	8	4	8010	2127.7
1627.1	1864.0	8	4	15980	2486.0
1628.5	1120.5	8	4	3236	7661.5
1629.3	237.2	8	4	14653	5901.5
1630.5	1210.6	8	4	14628	3367.6
1633.1	436.9	8	4	5857	6575.6
1635.8	441.4	8	4	5857	3427.1
1636.0	168.3	8	4	5859	7046.0
1641.2	381.6	8	4	8015	3438.2
1641.5	1792.4	8	4	8016	6489.4
1642.2	444.8	8	4	5858	1838.6
1644.7	251.6	8	4	7295	12313.6
1645.6	215.2	8	4	14657	3902.8
1645.1	301.8	8	4	5873	7301.9
1645.1	421.4	8	4	5877	3002.9
1645.2	604.3	8	4	7296	1887.2
1645.0	1661.0	8	4	5878	22875.4
1648.0	1195.2	8	4	14671	15473.7
1647.8	912.9	8	4	5893	3737.9
1649.7	261.6	8	4	5886	12210.3
1649.6	411.5	8	4	5887	7580.1
1650.7	1304.3	8	4	14710	3865.3
1652.1	359.8	8	4	14697	4120.4
1652.5	398.7	8	4	5876	4478.1
1653.7	1183.7	8	4	3271	10186.8
1656.7	1309.1	8	4	14710	6682.0
1657.1	1218.4	8	4	11357	3438.3
1658.3	1257.6	8	4	14702	4693.9
1659.0	362.4	8	4	14697	6527.0
1662.0	1871.8	8	4	7303	5703.5
1663.7	632.0	8	4	8024	7729.4
1666.0	428.5	8	4	7308	2659.8
1666.7	1278.6	8	4	8022	8473.2
1666.6	1818.0	8	4	5917	12920.2
1668.2	1812.0	8	4	8028	6756.9
1672.2	1217.8	8	4	11358	4947.6
1674.3	737.5	8	4	7314	1899.4
1673.4	1197.2	8	4	8030	2609.7
1674.2	1815.5	8	4	5917	10790.2
1675.0	210.0	8	4	7311	2350.2
1674.3	724.1	8	4	11354	6970.9
1676.6	1367.2	8	4	3308	7156.6
1679.8	738.8	8	4	7314	2687.4
1686.0	398.4	8	4	5936	4341.4
1685.0	1295.7	8	4	11363	11926.5
1686.4	1318.0	8	4	7321	8368.3
1687.0	1225.0	8	4	14741	1489.6
1689.5	1815.7	8	4	3318	4468.3
1693.1	653.3	8	4	5951	2396.1
1694.6	821.3	8	4	14736	2160.4
1695.2	1188.3	8	4	11368	4600.9
1696.2	1212.0	8	4	5954	35016.3
1698.6	1299.6	8	4	5957	10030.1
1700.1	1966.6	8	4	7326	6127.6
1705.3	1301.4	8	4	5961	3474.4
1711.5	1292.9	8	4	16015	13528.8
1712.7	1230.6	8	4	14761	17205.4
1714.2	1789.4	8	4	5981	2269.3
1718.5	596.5	8	4	5973	6191.5
1719.1	1793.8	8	4	5981	3630.6
1719.7	1224.7	8	4	14761	7391.2
1724.0	1328.3	8	4	3346	5972.2
1726.3	1213.4	8	4	14764	3391.8
1729.3	2006.9	8	4	5993	5924.8
1731.2	1706.1	8	4	3358	14107.7
1736.5	1203.5	8	4	14766	4907.4
1744.2	1626.0	8	4	6009	15549.1
1750.5	970.8	8	4	7339	4011.1
1750.6	1231.1	8	4	14775	14378.2
1750.6	848.5	8	4	3367	2663.7
1750.8	1251.2	8	4	14780	6624.1
1756.0	1239.0	8	4	6016	4147.6
1755.3	1512.0	8	4	6017	4782.1
1770.0	366.6	8	4	8052	10472.6
1769.5	1170.3	8	4	6029	7702.8
1771.6	459.5	8	4	7344	7979.1
1772.1	695.3	8	4	6035	7213.6
1776.2	799.7	8	4	7351	2644.5
1779.1	793.0	8	4	7351	9105.5
1786.4	983.6	8	4	7358	4616.2
1788.0	1117.9	8	4	6061	2535.1
1787.7	1187.1	8	4	6057	2254.3
1789.9	381.3	8	4	3420	3215.2
1794.8	1207.1	8	4	6064	20572.4
1795.5	1261.5	8	4	14788	26273.7
1798.4	364.7	8	4	8055	5252.0
1798.3	1752.3	8	4	7366	5168.2
1799.8	841.2	8	4	6065	2400.6
1800.3	1534.4	8	4	6073	7391.6
1806.7	1403.6	8	4	6080	4140.7
1811.5	1223.0	8	4	6087	15970.0
1811.6	1402.0	8	4	6080	11045.7
1811.5	1621.5	8	4	3458	10618.5
1811.5	1430.2	8	4	6084	4672.1
1813.8	1420.6	8	4	7372	11051.3
1813.0	1449.0	8	4	6081	9326.7
1815.1	1708.9	8	4	14789	6648.8
1819.0	1427.2	8	4	3465	8212.6
1821.9	1408.2	8	4	7377	5567.8
1827.1	827.9	8	4	8058	6561.3
1828.0	1510.9	8	4	6110	6118.5
1828.7	940.3	8	4	6104	5279.7
1829.6	433.0	8	4	7381	1693.0
1830.7	1199.7	8	4	7379	4281.2
1832.9	1365.0	8	4	6109	2674.8
1834.3	1473.4	8	4	8450	5309.9
1843.7	1107.4	8	4	7388	3313.7
1844.7	407.2	8	4	6145	4976.6
1846.0	1257.6	8	4	3495	13184.1
1846.3	915.8	8	4	3492	12239.0
1849.2	655.7	8	4	7389	3021.7
1851.9	1159.0	8	4	7391	7466.3
1854.8	1326.9	8	4	6152	10181.5
1855.4	1919.6	8	4	7392	6278.2
1858.6	1422.4	8	4	6162	4694.2
1858.8	1312.7	8	4	3516	6643.2
1861.0	1894.3	8	4	7393	3554.6
1862.4	1584.0	8	4	3517	12369.2
1864.8	1379.0	8	4	16039	7391.7
1865.4	1418.0	8	4	14818	6145.7
1870.0	1896.5	8	4	6169	4296.6
1873.0	1424.0	8	4	16517	23680.5
1873.4	1353.6	8	4	8080	10249.7
1878.1	1912.3	8	4	7401	1908.0
1880.9	411.4	8	4	16042	2470.6
1882.4	1270.7	8	4	8084	5384.8
1883.7	1892.5	8	4	8082	4717.9
1887.7	1336.5	8	4	3537	5998.9
1888.8	1892.0	8	4	7410	12359.8
1891.4	1425.4	8	4	6204	4586.4
1891.0	1915.1	8	4	6199	21251.8
1894.0	1927.0	8	4	7411	5801.6
1898.1	1892.9	8	4	6224	2270.2
1900.0	427.0	8	4	6216	14554.6
1901.8	1925.0	8	4	7411	10491.6
1904.3	414.3	8	4	6220	2915.8
1906.2	1361.0	8	4	3550	11158.1
1906.7	419.7	8	4	6211	2416.3
1906.7	469.0	8	4	6227	6854.1
1907.3	1997.1	8	4	6232	9075.1
1907.9	1047.6	8	4	6235	4860.3
1908.5	1053.0	8	4	6235	3961.9
1911.2	1104.9	8	4	6228	1912.8
1911.4	1890.4	8	4	8097	1136.7
1912.2	1443.2	8	4	6237	6336.7
1916.6	1163.8	8	4	7418	3534.6
1916.9	1335.4	8	4	3568	3842.9
1921.7	1318.2	8	4	8101	8119.4
1920.5	1799.8	8	4	16864	16026.6
1923.5	1855.4	8	4	7426	4691.4
1923.1	1268.5	8	4	7417	9066.0
1925.3	1521.5	8	4	6268	2234.1
1925.9	1355.0	8	4	6271	6300.5
1929.0	1110.5	8	4	6270	11328.8
1931.4	1597.1	8	4	8109	5428.6
1932.0	1828.6	8	4	8107	4192.3
1932.4	1603.0	8	4	8109	9625.3
1935.1	568.2	8	4	7432	5332.0
1936.4	1550.8	8	4	6290	6892.2
1937.2	2039.4	8	4	6292	7371.6
1938.6	824.5	8	4	3583	7061.0
1940.1	1068.0	8	4	6295	8945.0
1943.6	1078.4	8	4	3598	7061.0
1943.7	1662.0	8	4	3606	7848.9
1944.1	1809.6	8	4	7436	7502.1
1947.0	832.6	8	4	14847	4097.4
1947.2	1098.4	8	4	6310	5524.3
1950.3	1661.2	8	4	3606	9991.9
1950.5	430.0	8	4	6299	13062.9
1956.9	333.0	8	4	6325	5412.1
1962.4	567.7	8	4	3621	7411.3
1961.2	820.9	8	4	6316	6102.9
1965.0	1298.0	8	4	16073	10582.0
1969.9	49.1	8	4	3625	11189.7
1974.2	800.5	8	4	16093	10730.2
1977.1	786.0	8	4	6358	27572.6
1979.4	1290.2	8	4	7457	1952.3
1981.0	1315.7	8	4	7458	15685.1
1979.0	1872.2	8	4	8120	6158.2
1980.6	853.6	8	4	6357	5599.6
1983.3	24.5	8	4	7452	4751.9
1982.8	887.9	8	4	16097	15936.8
1985.8	775.0	8	4	6370	10240.8
1986.4	1295.3	8	4	16869	4665.3
1987.5	1436.2	8	4	6354	3938.0
1987.3	1886.6	8	4	7459	14377.7
1991.9	848.7	8	4	7460	6761.3
1991.9	715.8	8	4	6369	3979.8
2005.4	816.1	8	4	6409	7781.2
2005.9	890.6	8	4	7470	4965.3
2008.4	2020.8	8	4	14876	6837.3
2009.3	1371.6	8	4	8130	2407.6
2009.4	1817.0	8	4	6423	7236.1
2010.7	613.4	8	4	8133	10207.6
2011.7	811.4	8	4	6427	5660.1
2010.7	1913.0	8	4	7476	5526.6
2011.9	1419.0	8	4	6422	10379.2
2012.3	736.8	8	4	16524	7217.9
2015.0	1809.3	8	4	7483	4309.4
2016.9	1887.4	8	4	6429	7488.7
2018.8	1784.8	8	4	7478	17020.1
2018.8	44.0	8	4	7481	8583.2
2021.1	8.6	8	4	6440	5811.2
2022.3	1867.1	8	4	6432	13252.3
2024.4	1703.6	8	4	6447	3432.4
2025.6	1468.7	8	4	3678	6356.2
2024.8	1802.9	8	4	14874	9657.0
2025.5	1900.0	8	4	6446	3526.0
2027.1	734.6	8	4	7490	9596.4
2026.0	771.9	8	4	16871	12295.4
2026.8	1250.3	8	4	6445	3687.0
2027.7	1904.7	8	4	6446	3790.3
2031.0	517.2	8	4	8142	8336.4
2031.3	1472.7	8	4	3678	3532.5
2031.7	1269.9	8	4	6449	3807.3
2032.8	1285.3	8	4	7495	3785.7
2033.7	2002.0	8	4	7494	11216.5
2034.5	1940.0	8	4	8143	9399.8
2035.6	815.4	8	4	16115	3082.7
2036.5	1843.4	8	4	7498	16464.6
2036.2	1383.0	8	4	6460	5711.4
2040.1	1492.0	8	4	6471	14207.5
2041.0	1853.0	8	4	7505	25149.0
2043.0	1175.1	8	4	6484	13503.7
2043.0	1888.5	8	4	6486	21454.6
1075.6	1335.7	8	4	10565	7594.4
68.2	678.2	8	4	6533	38940.3
321.0	603.0	8	4	15020	5288.2
353.0	1905.0	8	4	6674	25248.7
1160.5	1497.8	8	4	10814	8389.9
1218.0	1202.5	8	4	8297	5987.9
1627.9	1248.2	8	4	14624	5036.6
1680.9	1214.0	8	4	16500	16743.3
13.5	623.6	8	4	8153	8826.8
90.7	1046.0	8	4	7539	4892.4
98.4	622.9	8	4	6556	3425.5
225.1	550.0	8	4	11477	8886.9
315.3	548.3	8	4	11673	6400.6
345.9	565.2	8	4	15034	4781.6
349.4	1757.8	8	4	11726	4604.9
384.5	1820.4	8	4	11825	7768.0
398.1	705.3	8	4	16552	6697.4
427.5	1783.5	8	4	15085	7546.1
448.0	238.0	8	4	4360	7752.6
477.4	1778.7	8	4	12124	2336.2
516.7	1750.1	8	4	12156	1949.1
564.0	1702.6	8	4	8550	5769.2
570.6	1618.6	8	4	15190	7649.0
578.7	1610.6	8	4	15202	9010.6
587.5	732.9	8	4	7675	3279.6
592.6	1734.7	8	4	12260	9692.6
635.1	1563.4	8	4	12334	3384.3
748.0	105.9	8	4	7723	14969.5
1006.1	1449.7	8	4	8263	2386.4
1010.5	1219.9	8	4	10496	12333.4
1108.8	1399.0	8	4	10672	9652.4
1155.9	707.4	8	4	8280	4927.7
1159.3	480.7	8	4	16660	4803.0
1171.8	1151.5	8	4	16941	3596.3
1201.3	1256.3	8	4	13181	6842.7
1204.0	1200.5	8	4	16304	2936.8
1244.5	1137.1	8	4	11029	8199.4
1243.3	1366.3	8	4	7845	3446.0
1261.0	1102.0	8	4	16365	6662.2
1265.0	1126.7	8	4	16372	6570.2
1350.0	1496.0	8	4	13708	6189.0
1441.7	394.6	8	4	13987	8979.3
1473.5	137.4	8	4	8378	8238.8
1482.6	1254.0	8	4	15717	3292.5
1500.4	378.2	8	4	16977	3961.3
1510.5	1256.1	8	4	11236	9127.1
1517.8	1418.4	8	4	14263	3473.2
1565.9	1306.8	8	4	16809	5611.5
1568.0	1466.9	8	4	14480	7661.9
1579.8	1280.6	8	4	14522	5950.4
1590.1	237.7	8	4	16832	5521.4
1611.4	361.3	8	4	15961	4397.3
1622.7	1251.7	8	4	14624	10391.1
1904.1	1314.5	8	4	14838	6993.2
2015.3	851.2	8	4	16110	9739.8
2023.2	34.0	8	4	16525	6533.5
72.0	224.3	8	4	14917	10143.3
82.9	282.6	8	4	8164	20216.2
165.1	770.6	8	4	14937	10550.2
190.6	974.7	8	4	10255	3134.3
202.1	494.7	8	4	11453	10958.7
241.2	538.9	8	4	8174	2545.6
248.0	1730.2	8	4	4081	5610.3
258.3	1154.1	8	4	8175	6349.8
261.1	1776.8	8	4	11542	2964.7
262.7	622.4	8	4	11529	3161.5
304.0	581.4	8	4	11641	10249.7
309.2	43.1	8	4	11658	2902.5
317.1	1835.4	8	4	16877	3648.6
340.2	564.3	8	4	15034	6685.7
388.1	1732.2	8	4	16884	5812.7
390.8	1744.4	8	4	10299	3905.0
393.0	1797.0	8	4	11893	3404.1
430.4	1638.4	8	4	15084	4999.3
445.2	1206.2	8	4	12039	6434.6
462.6	1627.7	8	4	15106	5062.0
488.7	68.0	8	4	4391	5352.9
520.0	1525.6	8	4	12152	8095.3
521.0	1746.1	8	4	12156	6054.2
529.7	1797.4	8	4	4436	4632.5
548.6	1666.0	8	4	16589	18281.1
550.6	1596.4	8	4	10352	12228.2
557.1	1701.0	8	4	16204	10022.8
563.2	1752.0	8	4	15172	14068.2
584.0	294.6	8	4	8220	6055.6
614.4	1669.7	8	4	16907	3313.9
657.8	1678.9	8	4	7691	3610.8
674.0	1780.2	8	4	12370	18162.8
677.2	1556.3	8	4	15247	14732.4
693.0	1629.1	8	4	16235	6027.4
693.8	1733.8	8	4	12400	5877.6
700.5	1733.4	8	4	12401	18085.3
718.7	1597.4	8	4	12417	7987.9
762.1	1632.5	8	4	16610	4134.0
785.0	1266.6	8	4	12437	8726.5
832.3	766.6	8	4	8244	6962.5
886.1	135.9	8	4	8252	7738.1
998.0	2044.4	8	4	6920	23058.1
1008.2	1505.4	8	4	10506	4771.7
1021.0	1435.0	8	4	7772	2470.9
1038.3	1196.4	8	4	12630	13546.8
1050.6	1345.4	8	4	8267	11237.7
1071.8	1448.0	8	4	10532	19378.3
1081.9	515.5	8	4	16257	1313.4
1095.0	1192.1	8	4	10580	6015.2
1110.8	1311.6	8	4	10661	3988.3
1130.0	1241.0	8	4	10722	18933.2
1148.3	1457.8	8	4	12933	4028.6
1152.6	1512.0	8	4	12947	14240.3
1171.0	556.3	8	4	15387	5049.7
1176.4	1439.9	8	4	16297	8593.5
1182.9	1176.3	8	4	15402	6112.0
1198.4	511.0	8	4	13221	6617.4
1223.9	1202.5	8	4	8297	4938.2
1223.9	1503.8	8	4	15473	5147.9
1244.5	1330.9	8	4	5251	3234.8
1270.0	1432.0	8	4	8314	2769.4
1271.3	1727.8	8	4	13476	4285.2
1276.3	8.4	8	4	8315	9058.8
1290.0	1192.1	8	4	13493	7343.0
1295.4	1195.3	8	4	13493	2330.9
1301.0	466.7	8	4	16714	6765.1
1318.0	701.4	8	4	7877	7171.8
1325.1	496.7	8	4	11103	6730.3
1326.3	180.9	8	4	7097	12032.8
1336.3	944.9	8	4	7104	3694.2
1338.8	1466.3	8	4	11128	6574.4
1342.8	1503.3	8	4	13708	9345.4
1361.7	887.9	8	4	11148	3999.0
1365.7	404.6	8	4	15588	3650.5
1370.3	1075.2	8	4	15589	4767.2
1379.4	1365.7	8	4	15595	10284.2
1384.5	503.9	8	4	15598	9553.7
1386.6	371.5	8	4	13820	11161.3
1399.1	1167.0	8	4	11175	3239.0
1404.3	544.1	8	4	5484	4978.2
1426.0	428.0	8	4	13958	7428.8
1433.1	254.4	8	4	13955	11391.1
1438.3	399.4	8	4	13987	8765.6
1464.5	1465.0	8	4	14064	15581.4
1486.9	1676.7	8	4	8381	7566.2
1489.3	1344.8	8	4	11226	5698.0
1494.0	1177.2	8	4	7951	5970.2
1494.7	484.8	8	4	15736	4406.6
1497.2	118.4	8	4	8386	2676.7
1499.7	203.0	8	4	15756	2423.9
1501.4	484.9	8	4	15753	16880.1
1506.8	1378.6	8	4	14227	4609.3
1512.8	1236.1	8	4	11255	2063.0
1517.2	1238.8	8	4	11255	3791.3
1526.5	215.4	8	4	14287	9652.4
1526.0	1357.4	8	4	14273	6569.2
1530.5	1294.1	8	4	7965	5649.4
1533.0	2001.8	8	4	14311	9096.7
1549.0	176.0	8	4	14380	7706.8
1550.4	1177.7	8	4	14402	2831.4
1577.1	1471.9	8	4	15887	9400.8
1592.7	182.9	8	4	16816	8826.3
1605.3	1260.0	8	4	14613	3425.0
1636.0	1187.3	8	4	11339	8407.6
1646.4	1844.2	8	4	15989	7187.7
1675.7	1361.0	8	4	14727	20821.0
1684.2	1356.1	8	4	14744	7166.9
1698.8	1256.1	8	4	11371	5865.0
1716.8	1239.5	8	4	16853	4268.7
1720.9	1200.7	8	4	16854	3788.4
1760.1	1653.0	8	4	16031	4068.4
1816.5	1229.7	8	4	6087	8310.2
1840.8	1421.3	8	4	14802	13877.3
1843.6	1430.1	8	4	8451	6769.5
1884.9	1044.7	8	4	8456	5948.6
1905.6	1320.3	8	4	14838	4092.1
1908.5	1887.5	8	4	8097	3918.8
1950.5	566.7	8	4	14852	3753.2
2028.8	37.9	8	4	16525	5028.5
901.6	1310.4	9	4	1698	9974.1
350.9	1765.5	9	4	11725	15230.2
586.0	1553.0	9	4	15208	17008.4
1043.7	1270.4	9	4	12646	19310.0
1078.2	1325.6	9	4	10561	8999.0
1094.9	1201.9	9	4	6977	14380.8
1144.9	1172.5	9	4	10788	9897.7
1185.2	1187.2	9	4	13115	5649.2
1190.3	1432.4	9	4	10917	2751.4
1212.3	1427.1	9	4	10939	7604.6
1211.5	1405.0	9	4	10969	16920.7
1236.2	1184.6	9	4	13386	10063.9
1250.2	1199.9	9	4	11020	5469.8
1305.5	1501.9	9	4	13650	14934.3
1412.1	1235.8	9	4	2824	5482.8
1627.7	1355.9	9	4	14664	11656.0
1738.1	1634.4	9	4	6003	11067.2
199.2	598.6	9	4	11446	5928.8
201.3	579.1	9	4	11455	13978.1
253.4	1773.2	9	4	11542	6740.8
313.2	1774.4	9	4	10288	8140.2
332.6	1760.4	9	4	11723	22904.3
395.8	1814.0	9	4	15073	9240.3
412.9	1630.4	9	4	7628	21242.0
448.4	1763.3	9	4	8203	4895.4
449.1	1795.2	9	4	12046	7112.0
479.6	1765.5	9	4	12099	5875.1
537.4	1786.8	9	4	6737	8283.7
604.3	1774.1	9	4	4553	6874.9
614.4	1607.3	9	4	12270	6013.2
654.9	1778.8	9	4	4588	6504.5
801.2	1313.2	9	4	4731	7556.2
1060.0	1218.2	9	4	6958	13198.0
1089.1	1355.0	9	4	10592	17482.4
1120.7	1493.1	9	4	12841	6875.2
1181.6	421.2	9	4	15427	10417.7
1209.9	451.8	9	4	13272	7987.2
1216.6	1132.7	9	4	13267	10068.4
1226.1	1108.9	9	4	13325	16073.2
1251.9	563.8	9	4	15490	5918.0
1268.2	1275.1	9	4	13534	7750.5
1269.5	1134.1	9	4	13502	8432.8
1288.5	1200.6	9	4	13493	5196.3
1297.7	1175.6	9	4	16716	14355.1
1304.9	1257.2	9	4	11092	6316.0
1308.7	1462.5	9	4	13661	4964.5
1320.3	1509.0	9	4	2619	10175.8
1383.5	1152.0	9	4	7906	21704.2
1438.9	348.0	9	4	14000	8030.5
1484.0	1417.2	9	4	7197	15263.6
1557.8	1217.1	9	4	15843	10393.1
1582.9	1175.9	9	4	14528	6467.0
1584.8	1228.0	9	4	14531	4055.5
1592.4	1198.7	9	4	14545	8790.4
1606.6	1270.0	9	4	14586	12877.6
1609.7	1322.9	9	4	14579	17534.0
1642.7	1827.9	9	4	14682	11488.6
1639.6	609.0	9	4	7294	4269.1
1770.5	1630.4	9	4	14785	24108.8
1883.1	1366.2	9	4	14830	24117.7
1911.4	1117.6	9	4	6239	14587.4
1935.9	1324.0	9	4	8108	15472.1
1990.2	880.7	9	4	16097	6963.8
2034.2	1787.4	9	4	16875	36143.6
20.6	820.7	9	4	14887	5579.4
29.1	523.4	9	4	3721	5916.8
44.9	337.1	9	4	3742	8459.3
154.2	663.5	9	4	7558	8708.0
206.3	831.1	9	4	11465	19650.0
209.3	1818.3	9	4	11466	6535.4
234.9	606.5	9	4	11490	17103.3
244.8	522.7	9	4	741	8909.1
261.0	673.5	9	4	11535	14245.7
263.9	490.8	9	4	14962	7150.4
275.7	1514.8	9	4	4113	10454.3
295.7	1678.4	9	4	11610	7747.0
305.5	546.7	9	4	7594	13078.4
315.6	1862.0	9	4	11684	7966.6
325.3	1756.7	9	4	11648	5465.3
330.0	875.0	9	4	4184	10735.1
332.4	724.7	9	4	11741	5875.0
342.4	725.8	9	4	11741	5592.0
360.3	1689.5	9	4	4240	16674.3
365.7	1938.6	9	4	6679	10227.3
370.7	1703.7	9	4	7615	19032.5
376.0	697.8	9	4	11874	7801.3
388.9	691.9	9	4	11898	26176.7
448.2	1664.0	9	4	12044	5239.7
458.1	1687.2	9	4	12070	8182.6
461.0	1601.3	9	4	16897	6801.4
470.1	1713.0	9	4	12079	7490.7
525.8	1612.1	9	4	10350	11662.4
530.6	1807.4	9	4	7655	14143.8
542.0	367.2	9	4	6739	18890.9
557.7	149.9	9	4	7660	8039.0
567.0	1539.0	9	4	12246	11398.2
575.6	1929.1	9	4	7666	13710.3
592.7	688.6	9	4	6759	6482.4
593.7	1669.6	9	4	15214	4877.7
617.2	1071.6	9	4	7685	21974.8
663.5	1721.0	9	4	12368	6535.7
667.0	1604.1	9	4	15244	13181.2
668.5	1709.2	9	4	10398	10129.9
684.7	1697.1	9	4	6789	3293.8
688.5	1049.9	9	4	7699	21852.7
696.2	1587.8	9	4	7701	9172.5
743.2	1359.8	9	4	7718	27229.6
752.7	101.0	9	4	7723	10933.9
764.5	1361.1	9	4	8238	9707.6
892.3	1251.8	9	4	8254	9224.3
897.9	1267.9	9	4	12484	6510.8
905.3	1305.0	9	4	1698	11964.7
923.8	954.3	9	4	4875	7603.7
931.7	1364.4	9	4	10455	8415.8
955.3	1019.0	9	4	12521	10374.2
959.6	1915.0	9	4	1818	14912.5
967.4	1343.6	9	4	15295	17086.2
967.4	1533.0	9	4	12533	8038.8
977.1	1069.2	9	4	10470	7928.2
993.3	1571.3	9	4	12569	11353.4
994.0	1447.3	9	4	10481	15452.0
999.3	1465.5	9	4	16616	14776.1
1002.1	1220.0	9	4	7767	5008.9
1027.8	1742.0	9	4	7775	9257.2
1033.2	1232.9	9	4	16621	6940.4
1047.3	1229.7	9	4	10544	4640.9
1054.8	1227.1	9	4	10516	7159.6
1072.8	1265.2	9	4	10555	7263.8
1085.8	1394.5	9	4	16261	20281.3
1089.0	1424.5	9	4	10577	15832.3
1100.8	1353.0	9	4	10595	3065.8
1100.3	1590.1	9	4	6991	11853.9
1101.4	1490.9	9	4	15338	3524.1
1105.7	1345.9	9	4	10621	10924.3
1113.2	501.8	9	4	12850	11771.9
1119.3	1285.9	9	4	8275	13629.7
1122.0	532.5	9	4	12906	7226.3
1136.1	1881.2	9	4	5128	10105.2
1141.7	1209.5	9	4	16653	3802.2
1144.3	489.0	9	4	5122	4452.0
1152.0	1558.1	9	4	7807	10162.3
1153.2	1435.5	9	4	12988	14159.6
1155.0	1509.0	9	4	12947	25506.7
1162.0	1137.3	9	4	10858	8138.9
1161.7	1122.9	9	4	10825	11399.8
1176.8	471.9	9	4	13105	8992.5
1178.4	1467.7	9	4	13076	10414.4
1190.8	1422.4	9	4	10918	7020.0
1210.6	504.2	9	4	10949	18069.1
1219.9	1286.1	9	4	5221	6471.8
1222.7	258.6	9	4	7832	9596.6
1227.4	1249.7	9	4	13359	10211.9
1247.1	744.8	9	4	2452	3248.9
1249.4	1505.2	9	4	13376	13193.7
1268.0	1419.8	9	4	7062	6074.5
1284.4	667.9	9	4	13548	5126.5
1284.1	421.8	9	4	13547	8585.4
1287.4	1314.0	9	4	7069	6327.4
1292.8	433.4	9	4	16713	15356.3
1294.3	1215.2	9	4	8318	19017.0
1297.5	1453.3	9	4	13662	10593.8
1310.6	429.2	9	4	15544	3176.1
1312.8	372.5	9	4	7869	15534.0
1316.9	1939.5	9	4	5339	6319.4
1328.4	1181.4	9	4	13690	6540.6
1353.8	1829.3	9	4	7891	20275.4
1357.9	506.4	9	4	5409	6089.0
1374.0	510.3	9	4	8342	11901.3
1398.9	1398.4	9	4	11163	12346.6
1407.4	1522.1	9	4	7154	8198.8
1429.1	1144.1	9	4	13941	14367.5
1438.5	1239.9	9	4	14025	4445.4
1460.5	275.7	9	4	5576	21993.6
1475.9	322.6	9	4	14089	6819.4
1478.0	1207.0	9	4	14104	8439.6
1483.9	1508.0	9	4	7198	5172.9
1511.7	338.3	9	4	7959	6138.9
1513.2	400.0	9	4	15804	8382.7
1523.2	1294.5	9	4	7965	8106.4
1541.5	66.9	9	4	7235	15754.9
1560.3	414.3	9	4	5747	2789.3
1563.7	288.3	9	4	16798	5554.6
1584.2	1218.3	9	4	16826	12327.9
1590.9	1860.8	9	4	3159	11923.4
1595.7	1246.0	9	4	14552	13278.1
1598.7	246.9	9	4	16479	8541.7
1602.0	381.9	9	4	15938	13080.0
1618.0	175.0	9	4	5844	6244.1
1632.1	290.5	9	4	16490	12869.4
1637.5	1235.9	9	4	11340	8515.5
1638.6	2006.6	9	4	5860	14885.7
1647.0	1860.4	9	4	14709	25023.3
1677.5	1253.6	9	4	7313	15832.6
1682.0	282.2	9	4	16007	5664.9
1694.9	814.5	9	4	14736	11835.4
1696.2	1356.4	9	4	14748	3702.6
1694.6	1282.2	9	4	11365	14584.6
1703.2	722.7	9	4	14752	6237.4
1718.5	1803.3	9	4	8042	17087.6
1844.2	1439.5	9	4	14812	4313.8
1847.0	1321.1	9	4	6139	7588.7
1847.4	1118.2	9	4	8064	11773.4
1866.8	1335.3	9	4	7398	9744.5
1903.0	399.7	9	4	14835	4858.4
1918.2	912.1	9	4	8099	10329.2
1920.7	1837.2	9	4	7423	10423.1
1930.0	1320.3	9	4	8108	23880.4
1974.9	1852.5	9	4	16867	13587.3
1975.8	834.2	9	4	16092	7174.8
1980.7	10.0	9	4	16087	8443.7
1989.0	823.7	9	4	14867	5165.5
14.3	631.7	9	4	16526	6533.0
26.2	696.1	9	4	10238	10283.3
28.3	811.1	9	4	3716	5433.4
36.3	718.7	9	4	14890	8246.4
40.0	406.0	9	4	8158	14559.1
39.0	692.8	9	4	14897	9449.2
41.7	348.0	9	4	14893	6836.2
41.3	687.3	9	4	14897	9951.0
42.1	671.1	9	4	11388	5245.3
44.8	997.7	9	4	6517	8919.6
46.8	387.8	9	4	14892	4564.3
49.6	407.7	9	4	10241	7108.2
53.3	698.2	9	4	6525	4562.3
59.3	393.4	9	4	10243	6485.3
59.3	626.5	9	4	11402	3473.3
60.6	1983.4	9	4	7530	2963.7
70.7	663.3	9	4	14908	5241.0
74.2	465.8	9	4	7534	8297.6
77.1	624.4	9	4	6537	9296.2
79.1	663.7	9	4	14922	9608.5
81.3	1877.8	9	4	6545	6476.2
89.6	210.7	9	4	6550	19525.4
99.6	549.1	9	4	7544	7919.5
102.0	749.8	9	4	3824	6254.6
111.7	1402.1	9	4	7551	4690.1
118.3	744.7	9	4	11420	8089.0
133.3	279.1	9	4	7554	6749.4
135.7	639.2	9	4	6575	9416.9
145.8	326.1	9	4	6582	3839.4
148.0	1171.3	9	4	3901	10944.9
155.0	1134.2	9	4	642	4709.6
156.9	638.4	9	4	7559	3502.7
166.7	1818.7	9	4	3937	17445.7
189.7	551.4	9	4	14940	3346.6
194.1	476.0	9	4	14943	11931.5
197.5	629.7	9	4	6596	7518.3
218.9	553.3	9	4	11477	7618.9
218.7	1779.0	9	4	4019	28331.6
219.9	676.6	9	4	11475	13259.8
222.8	482.8	9	4	11473	5342.9
231.6	423.0	9	4	4027	6187.2
233.8	481.3	9	4	7575	12378.0
234.8	174.6	9	4	7573	14495.2
244.0	1726.7	9	4	7578	9199.4
244.4	1799.3	9	4	11493	16665.4
244.8	1844.5	9	4	4061	4756.1
248.2	602.8	9	4	10269	4407.4
259.1	540.6	9	4	7583	2212.8
263.6	562.1	9	4	6637	7764.0
266.5	908.4	9	4	762	4657.3
265.2	1749.2	9	4	14964	6760.8
275.1	1747.6	9	4	14964	6397.8
277.3	618.9	9	4	11530	5147.7
279.9	1696.6	9	4	4108	3215.6
281.2	1937.3	9	4	14967	6663.5
282.9	849.6	9	4	7589	6430.0
285.7	722.8	9	4	7590	6915.3
285.5	609.5	9	4	11562	7663.2
288.2	594.7	9	4	11587	8343.8
288.2	1734.8	9	4	16148	2360.0
296.3	1430.6	9	4	7593	4547.4
297.6	1436.5	9	4	7593	8124.2
299.4	607.3	9	4	15001	15334.1
301.6	1805.3	9	4	11635	7084.8
306.9	1678.1	9	4	4165	3065.6
307.1	1823.7	9	4	11664	6442.2
308.6	284.8	9	4	7596	8969.6
310.9	320.2	9	4	6650	8508.5
315.0	1727.2	9	4	11682	4219.4
315.2	691.0	9	4	11676	8091.5
316.2	484.7	9	4	10282	13767.6
317.3	1933.1	9	4	6651	2835.6
318.8	1293.3	9	4	11690	9837.6
320.5	1744.1	9	4	7604	7910.1
322.3	1769.5	9	4	11721	15159.1
324.8	1688.0	9	4	11663	8329.4
327.9	239.8	9	4	4174	5399.3
329.0	508.2	9	4	11746	5377.3
331.6	710.6	9	4	11714	7338.7
330.0	1882.3	9	4	4195	5378.8
331.6	697.2	9	4	11739	15240.0
336.4	482.7	9	4	11743	5612.8
348.2	665.1	9	4	15038	6644.8
350.0	695.6	9	4	11777	15192.4
353.4	1889.7	9	4	4224	7242.1
357.4	659.9	9	4	11795	11437.2
357.8	697.3	9	4	16548	5403.8
356.7	1834.5	9	4	4241	2570.9
357.8	1886.0	9	4	4250	4589.8
364.5	1263.0	9	4	6675	6974.3
367.0	177.7	9	4	4255	5129.1
367.2	1847.8	9	4	11800	11588.7
369.1	1814.3	9	4	11866	23167.6
369.9	620.5	9	4	7614	3390.6
370.2	1370.3	9	4	4256	4445.0
372.8	479.8	9	4	16169	27729.5
374.9	1392.2	9	4	7618	5661.6
381.4	466.2	9	4	4283	4234.1
386.5	1800.4	9	4	15074	17616.2
398.7	1663.3	9	4	11887	4532.0
401.8	1675.4	9	4	8197	6538.5
404.3	919.2	9	4	8198	5687.9
405.3	1816.9	9	4	16558	9874.2
407.8	1648.7	9	4	6697	2732.9
413.2	739.8	9	4	11926	11459.9
413.5	1852.0	9	4	16562	34753.4
421.8	1711.5	9	4	10309	8222.9
421.5	718.4	9	4	6700	16635.0
430.2	1708.5	9	4	11943	5912.9
431.1	1662.5	9	4	12019	5169.6
431.1	1671.6	9	4	12005	7940.0
433.9	1437.1	9	4	7631	5031.1
434.9	1806.5	9	4	11997	3802.1
434.8	1836.3	9	4	11992	4804.8
438.8	1750.0	9	4	12035	11773.3
446.9	1769.1	9	4	8203	8887.9
454.5	1228.9	9	4	1000	8675.2
454.6	1652.7	9	4	12051	6059.6
455.8	57.1	9	4	6711	7575.5
463.9	1780.8	9	4	12061	4913.5
464.0	1697.6	9	4	15124	4912.4
465.4	1769.5	9	4	8205	11965.4
467.3	1898.1	9	4	6718	9088.8
469.3	1730.0	9	4	12084	4632.3
473.4	1781.5	9	4	12124	2801.8
477.4	1733.0	9	4	12107	4592.0
484.5	1811.9	9	4	12110	4543.7
488.0	888.9	9	4	10339	4477.6
487.0	1633.4	9	4	12103	2723.0
487.6	1759.5	9	4	10330	7997.8
492.0	1772.7	9	4	12126	3122.1
494.0	1828.4	9	4	7643	18844.8
495.2	890.5	9	4	10339	10557.8
496.9	100.0	9	4	8210	5634.7
496.2	1843.9	9	4	4405	7155.9
501.7	1651.4	9	4	15137	7685.2
504.5	120.4	9	4	7646	7675.3
507.4	1530.7	9	4	12152	4991.7
508.3	1710.3	9	4	17029	7858.6
508.0	1650.6	9	4	16579	5257.9
512.2	124.6	9	4	7646	2972.7
513.7	1580.9	9	4	10343	6739.2
516.0	1512.6	9	4	7651	7968.0
516.4	1658.0	9	4	16579	3776.3
520.8	1802.7	9	4	6734	8339.1
527.9	1756.8	9	4	4440	6247.7
531.2	1730.5	9	4	12186	13549.8
548.2	786.5	9	4	10379	5065.1
547.7	1080.6	9	4	6743	4479.1
547.9	1968.3	9	4	4454	5796.1
549.7	1705.0	9	4	16901	10798.5
549.5	358.5	9	4	12220	5410.1
551.2	510.9	9	4	4453	6150.5
562.0	299.8	9	4	12234	7835.1
566.4	1642.6	9	4	8218	7398.7
571.5	362.9	9	4	6753	14556.6
570.8	1611.6	9	4	15191	3576.5
572.5	1565.5	9	4	15185	3418.9
576.3	1538.7	9	4	7669	4093.7
578.1	1694.3	9	4	8219	7006.7
578.0	1732.6	9	4	16209	8322.5
584.3	1766.9	9	4	4516	8060.6
587.1	1724.3	9	4	4515	8191.0
588.1	1613.6	9	4	10387	4439.7
590.9	1435.7	9	4	7677	6983.2
590.5	1745.5	9	4	12259	7334.0
591.0	694.5	9	4	6759	8104.3
597.0	1798.2	9	4	4531	9725.3
596.9	1593.7	9	4	7678	6640.5
601.4	1761.5	9	4	12266	12254.1
604.5	602.7	9	4	6765	3117.2
605.4	1631.7	9	4	15221	12555.0
609.6	585.2	9	4	7682	12475.8
608.7	1602.9	9	4	12270	10906.4
615.2	1700.1	9	4	16222	8612.6
623.2	1670.7	9	4	8225	5223.0
642.3	1681.2	9	4	12341	6992.2
643.8	1609.0	9	4	12317	6383.7
663.5	1780.9	9	4	4595	8947.3
673.0	1686.5	9	4	16602	5921.2
673.3	1730.3	9	4	12379	12429.2
675.9	1774.7	9	4	12370	7294.9
677.7	1600.0	9	4	15253	5545.6
682.4	1591.4	9	4	12388	9307.0
682.2	1045.4	9	4	7697	4894.5
685.1	1690.3	9	4	16228	3051.5
688.5	716.6	9	4	12389	8238.5
692.0	1953.6	9	4	7700	11512.1
696.6	1679.4	9	4	7703	9450.9
698.0	1959.2	9	4	7700	11685.7
702.8	678.3	9	4	7705	16056.9
705.4	1969.4	9	4	7708	4230.4
705.7	1706.8	9	4	12407	2318.7
706.1	1727.7	9	4	12401	10165.3
711.4	1773.9	9	4	15262	7604.3
728.8	1656.9	9	4	4664	5515.8
727.6	1689.3	9	4	7714	14165.5
730.3	1720.7	9	4	1387	3822.8
732.5	1707.2	9	4	6801	5907.4
733.3	279.7	9	4	7716	12642.8
740.0	1703.7	9	4	4677	9192.5
748.5	1714.8	9	4	4673	7013.0
755.5	1625.0	9	4	16609	8134.8
757.5	1638.6	9	4	12429	10460.4
763.8	1971.3	9	4	12431	5229.6
766.6	1471.9	9	4	6813	10467.1
768.3	1657.6	9	4	12434	8723.1
769.9	1962.0	9	4	4694	9161.3
772.4	1956.6	9	4	4694	7970.7
773.4	1533.5	9	4	8241	9327.8
791.8	639.1	9	4	10420	7696.1
793.0	1727.0	9	4	4734	8444.9
794.5	1834.4	9	4	7731	10284.7
800.6	1291.1	9	4	10418	8203.2
799.7	1361.3	9	4	1520	4770.7
813.5	1627.2	9	4	12457	8219.7
820.5	1474.6	9	4	8243	11164.0
823.2	1278.3	9	4	12461	7022.7
836.0	1183.9	9	4	12454	6079.9
845.8	553.6	9	4	10436	7825.6
848.0	141.4	9	4	4781	9397.0
856.3	1716.5	9	4	16245	17513.8
857.0	1316.4	9	4	1642	3533.9
864.0	1718.0	9	4	16912	5319.5
866.0	1821.4	9	4	6854	5940.2
872.7	1469.7	9	4	1630	2724.3
874.4	82.2	9	4	6856	5678.0
880.4	1505.2	9	4	1652	3381.0
881.7	1285.6	9	4	4809	5422.4
882.1	1417.8	9	4	12477	4314.4
887.9	1476.8	9	4	12481	10692.7
899.4	1247.5	9	4	8254	7540.8
914.0	309.3	9	4	4838	8231.1
916.8	1469.0	9	4	4851	3135.5
920.0	1745.0	9	4	6878	8463.0
927.0	1242.7	9	4	12492	7953.6
926.6	1377.2	9	4	12495	3007.9
928.9	1236.4	9	4	12492	3936.3
932.2	1351.5	9	4	1770	4906.1
935.0	1332.9	9	4	8256	8239.1
943.5	1370.3	9	4	6894	4829.6
946.0	1499.0	9	4	12504	9081.9
946.7	1516.1	9	4	12506	16087.9
946.6	1296.1	9	4	6896	4926.6
959.0	1258.5	9	4	7758	8075.1
964.8	1459.3	9	4	10461	10781.3
966.1	1014.6	9	4	6903	5696.1
967.4	1128.0	9	4	6907	9756.6
968.2	1525.7	9	4	1827	5175.5
968.7	1447.0	9	4	15289	9051.8
973.3	1046.2	9	4	8258	13410.4
974.4	1555.1	9	4	6910	4688.7
978.1	1478.7	9	4	10477	10123.7
978.5	1139.4	9	4	8259	15745.1
983.6	1511.7	9	4	12549	6253.6
992.5	1650.1	9	4	6923	3763.7
995.1	1584.3	9	4	12544	4494.3
995.8	1558.7	9	4	12563	8116.5
1005.0	1498.9	9	4	12578	11476.9
1006.2	1540.2	9	4	12573	8551.4
1013.9	1406.2	9	4	12600	11316.4
1021.7	1649.2	9	4	6934	4906.2
1023.4	1545.4	9	4	7774	4311.6
1028.3	1500.9	9	4	10507	4056.1
1029.9	1340.0	9	4	4968	8439.1
1038.0	1229.9	9	4	6945	4693.7
1040.2	1470.3	9	4	7776	10211.4
1046.4	1167.4	9	4	12654	15229.6
1049.3	1640.1	9	4	4987	4626.4
1054.1	1375.2	9	4	5017	3470.2
1053.9	1502.4	9	4	15317	4970.2
1057.2	996.0	9	4	8269	8305.6
1059.3	1516.9	9	4	2001	3986.7
1059.8	2029.0	9	4	12686	9401.1
1063.9	1380.8	9	4	2025	19103.9
1066.0	1272.4	9	4	12680	9166.7
1067.7	1331.1	9	4	10524	34207.5
1069.6	1308.0	9	4	12692	7588.6
1070.0	1001.8	9	4	8269	8169.1
1070.6	1348.9	9	4	12735	5231.6
1070.4	1421.3	9	4	7781	9452.9
1069.4	2045.0	9	4	16628	10434.9
1073.5	1290.1	9	4	6964	3912.9
1072.4	1223.2	9	4	10539	9694.0
1073.9	1241.0	9	4	12772	6657.7
1078.6	1433.1	9	4	12738	4810.7
1078.4	1458.2	9	4	7784	6948.5
1079.3	1482.3	9	4	7785	4792.5
1080.3	1403.2	9	4	16633	14573.6
1083.8	1261.6	9	4	16638	7898.5
1084.9	1344.0	9	4	12791	11211.0
1088.8	537.4	9	4	12788	7319.6
1090.0	1244.5	9	4	10644	5110.4
1092.9	530.3	9	4	7789	8401.8
1098.5	1209.3	9	4	12813	8659.1
1102.2	1122.6	9	4	6994	7969.0
1102.9	1217.2	9	4	12770	5958.2
1104.1	1334.3	9	4	10620	6605.5
1106.4	1202.5	9	4	12814	9124.9
1112.2	458.7	9	4	5089	9371.7
1113.0	1337.7	9	4	10621	7094.6
1113.2	1363.8	9	4	10748	7082.7
1114.1	551.3	9	4	5087	3111.0
1115.5	510.5	9	4	7791	10873.3
1116.9	1181.0	9	4	15348	3817.8
1115.0	1314.5	9	4	10661	12558.6
1117.2	1214.4	9	4	12827	2535.1
1118.0	1435.5	9	4	12835	15340.4
1119.5	522.0	9	4	12844	5477.7
1119.6	1425.8	9	4	12831	6012.3
1120.9	1193.8	9	4	15362	8835.6
1123.8	3.0	9	4	6999	6222.4
1123.6	1133.9	9	4	12868	19511.2
1124.7	1243.3	9	4	10721	4213.1
1126.2	1335.0	9	4	12900	6425.2
1126.4	1487.2	9	4	12841	8516.6
1127.9	1178.0	9	4	10691	4491.4
1128.8	1212.5	9	4	12826	2824.0
1128.7	1497.4	9	4	12905	8902.5
1132.6	1392.7	9	4	12914	6306.4
1133.1	454.6	9	4	12896	9963.7
1134.6	1198.8	9	4	15361	5048.0
1135.0	1138.3	9	4	10742	6498.0
1136.6	1349.5	9	4	10731	2923.5
1137.5	1098.9	9	4	15352	14715.8
1139.4	497.3	9	4	8277	6582.7
1141.6	1190.5	9	4	12950	7124.6
1139.1	1377.3	9	4	12940	3809.8
1139.8	416.8	9	4	16279	10071.1
1141.0	1153.5	9	4	7799	9712.7
1141.3	530.6	9	4	12942	11032.6
1143.4	1333.9	9	4	10732	7689.3
1148.1	432.1	9	4	15368	5865.7
1147.0	1144.5	9	4	10796	4887.0
1147.1	1178.4	9	4	10788	5827.1
1148.7	469.5	9	4	7805	6804.3
1148.2	586.0	9	4	5146	3425.7
1151.0	1487.4	9	4	16284	18097.0
1151.7	522.6	9	4	12996	4335.6
1152.3	550.2	9	4	7808	14746.1
1151.6	1255.2	9	4	10766	8358.0
1154.6	1363.3	9	4	15372	6044.9
1157.1	1112.2	9	4	8281	15330.8
1158.2	1197.6	9	4	10820	5631.2
1158.8	501.5	9	4	13013	4885.7
1159.9	1089.0	9	4	2270	8087.3
1160.7	554.6	9	4	13001	6380.5
1161.7	460.5	9	4	7812	6179.8
1163.0	563.9	9	4	13004	10218.6
1165.1	1209.8	9	4	15391	13941.2
1165.1	1266.5	9	4	13092	9754.0
1166.5	1172.6	9	4	13026	3192.4
1166.9	1339.6	9	4	15381	8181.7
1166.9	1496.5	9	4	10814	6944.3
1173.3	1246.0	9	4	15409	4031.0
1172.3	1484.5	9	4	13074	8234.7
1172.1	1540.5	9	4	13037	11424.6
1172.6	535.4	9	4	7818	6826.3
1173.0	867.9	9	4	16680	22273.5
1175.0	1563.9	9	4	7025	7834.9
1177.1	1155.3	9	4	13070	7616.3
1178.2	482.7	9	4	13106	7692.7
1179.7	1458.5	9	4	10906	2105.6
1179.8	1784.6	9	4	8287	4245.0
1180.9	2017.4	9	4	7027	4762.8
1183.3	1308.0	9	4	13065	2275.4
1185.4	1326.7	9	4	7030	4481.6
1184.7	1415.8	9	4	10839	17951.7
1189.2	1155.8	9	4	10887	7578.5
1188.4	1564.2	9	4	7823	5433.5
1188.1	1675.9	9	4	7821	2376.5
1189.2	1368.1	9	4	13164	6254.4
1188.4	1407.9	9	4	10900	16486.9
1190.1	1517.5	9	4	13128	9944.2
1192.1	542.3	9	4	15438	9555.5
1192.0	1389.5	9	4	13166	4606.7
1192.4	1213.0	9	4	10914	4135.6
1192.7	422.0	9	4	7032	4970.7
1194.1	501.8	9	4	13219	5824.5
1195.7	621.3	9	4	2342	3419.3
1195.4	1515.5	9	4	13201	7334.0
1197.8	1291.9	9	4	7034	4731.4
1198.4	472.3	9	4	13212	5837.8
1198.4	443.4	9	4	13175	6075.0
1206.1	468.1	9	4	15469	9542.0
1206.0	518.0	9	4	13224	10091.2
1206.6	1245.2	9	4	13232	4537.1
1208.0	1323.3	9	4	13250	30246.6
1209.4	441.1	9	4	13244	7355.2
1209.5	1563.8	9	4	5205	4544.4
1210.8	567.9	9	4	15450	19175.3
1211.1	1489.7	9	4	13317	8903.3
1211.8	1157.7	9	4	10982	6054.6
1211.8	1293.3	9	4	16305	9687.6
1213.0	1181.8	9	4	10925	5895.8
1214.3	762.2	9	4	13237	6052.8
1214.8	1305.0	9	4	13299	12681.4
1216.2	612.1	9	4	7041	8828.3
1220.2	1265.3	9	4	8298	13135.6
1221.1	1236.2	9	4	16692	7731.1
1224.0	1129.4	9	4	13354	6176.4
1223.6	428.4	9	4	16322	3394.0
1223.7	552.7	9	4	13294	3689.0
1226.3	433.2	9	4	16322	5957.7
1227.8	1212.7	9	4	11019	10665.1
1228.8	1422.0	9	4	7834	8079.5
1230.2	1521.9	9	4	13302	14410.0
1232.0	536.1	9	4	13366	3570.9
1234.7	565.6	9	4	13373	5857.8
1237.1	398.8	9	4	7840	10324.6
1237.0	437.6	9	4	13346	5474.7
1238.1	1198.8	9	4	11018	7293.3
1241.3	1034.2	9	4	13370	11053.1
1239.7	1151.8	9	4	10983	4585.4
1242.1	556.7	9	4	13374	3088.9
1242.0	1564.3	9	4	2419	6954.8
1243.0	517.7	9	4	15485	10967.9
1244.8	524.6	9	4	13396	6113.4
1246.8	694.3	9	4	8302	5418.0
1245.6	1351.8	9	4	5246	6613.8
1247.6	414.0	9	4	5243	14054.6
1246.6	1126.1	9	4	8304	3213.6
1247.5	1176.7	9	4	7051	9483.3
1249.0	489.1	9	4	13424	4477.1
1250.3	551.2	9	4	13406	6545.4
1250.9	445.3	9	4	16704	3130.6
1254.0	1398.2	9	4	8305	9852.9
1254.3	1110.6	9	4	13411	3517.1
1258.9	1530.4	9	4	11046	7026.2
1260.8	1276.0	9	4	13533	10724.3
1262.3	1228.5	9	4	8312	6268.2
1262.2	1373.1	9	4	5258	10710.1
1261.9	1382.0	9	4	11052	6551.1
1263.2	1553.9	9	4	5275	2525.2
1263.7	1612.8	9	4	15501	5240.1
1265.0	505.7	9	4	13473	10485.2
1264.8	1218.4	9	4	16352	5235.3
1265.2	1248.0	9	4	16956	9860.6
1266.6	470.0	9	4	7850	1933.7
1268.9	1245.2	9	4	13444	8540.4
1268.9	1095.8	9	4	16365	7127.4
1269.3	2035.0	9	4	7066	5972.6
1271.4	1307.4	9	4	13522	4098.1
1273.6	1390.6	9	4	16380	8488.5
1276.7	1140.9	9	4	13503	5865.2
1282.0	689.5	9	4	7856	6096.6
1280.6	427.9	9	4	13549	3514.4
1288.0	538.0	9	4	15524	5368.9
1289.1	1142.8	9	4	13562	15541.3
1291.0	559.9	9	4	7857	3780.5
1290.7	1830.4	9	4	8317	7430.2
1292.6	1096.0	9	4	11088	15617.4
1292.1	1252.4	9	4	11078	4652.4
1293.7	416.9	9	4	16387	5021.2
1294.7	483.0	9	4	11084	7881.3
1297.4	308.8	9	4	7858	7576.0
1297.1	1083.7	9	4	11089	20900.2
1296.6	1136.4	9	4	13603	8211.9
1300.6	1076.4	9	4	11090	5520.3
1308.3	1473.6	9	4	13647	12313.7
1310.8	1211.4	9	4	15538	8391.8
1316.5	483.8	9	4	7090	7894.6
1317.9	497.8	9	4	11103	7611.1
1316.8	1448.4	9	4	13652	6185.7
1322.8	1127.0	9	4	7880	5991.3
1324.7	996.9	9	4	11108	11440.4
1325.4	697.1	9	4	7877	6596.8
1325.5	1206.6	9	4	11122	4526.4
1326.2	1147.3	9	4	13688	9413.0
1326.3	984.0	9	4	7098	8300.8
1328.4	869.3	9	4	7882	4084.1
1329.7	418.5	9	4	13695	8837.3
1330.0	1422.0	9	4	13692	8644.8
1330.8	1498.6	9	4	15555	8018.1
1331.8	1089.4	9	4	16391	8177.2
1332.6	1980.0	9	4	8659	14766.2
1335.2	1417.7	9	4	5350	13367.0
1336.4	1101.4	9	4	13700	6317.7
1337.5	1131.2	9	4	16392	2394.0
1341.9	469.2	9	4	5369	3807.3
1344.7	221.8	9	4	13721	5953.0
1343.3	406.8	9	4	16730	3688.9
1347.0	446.6	9	4	16399	4240.9
1351.3	192.7	9	4	7110	15751.6
1350.1	228.2	9	4	13720	6671.9
1351.4	390.9	9	4	13723	5379.7
1356.3	1917.4	9	4	5400	6488.1
1364.0	1412.5	9	4	5422	3896.3
1367.0	504.4	9	4	13772	3628.4
1370.3	151.2	9	4	13778	5508.7
1371.2	542.8	9	4	13798	4272.1
1370.9	449.1	9	4	13762	4684.9
1372.5	353.3	9	4	7899	6424.2
1373.2	492.5	9	4	13773	8485.6
1378.4	388.1	9	4	13796	9133.8
1377.8	423.0	9	4	7128	8935.8
1377.8	658.3	9	4	7901	11148.6
1377.8	1306.0	9	4	13801	8266.4
1380.2	1421.8	9	4	13837	5314.2
1381.1	1444.4	9	4	13844	11875.8
1384.5	456.7	9	4	7138	3520.5
1384.6	479.0	9	4	13825	10842.3
1385.5	650.9	9	4	7908	8931.4
1385.8	394.3	9	4	13829	5018.2
1387.0	907.4	9	4	11155	12872.2
1391.3	401.9	9	4	8353	9612.4
1393.2	309.1	9	4	15623	8436.8
1396.4	1052.3	9	4	11172	9262.2
1397.2	1059.9	9	4	11172	4926.5
1397.4	295.1	9	4	5475	4558.6
1401.1	232.0	9	4	13873	9617.4
1405.0	1374.9	9	4	13876	9328.7
1406.7	302.3	9	4	7146	5849.0
1414.8	1301.1	9	4	2831	7338.2
1420.0	1254.2	9	4	16421	8435.4
1421.1	306.9	9	4	7162	2440.7
1421.9	389.4	9	4	16737	9595.3
1427.9	274.9	9	4	16967	2772.3
1427.8	1200.5	9	4	13945	8490.2
1427.5	1210.6	9	4	13962	3017.5
1430.9	1131.9	9	4	13939	7939.5
1432.0	1264.2	9	4	13950	5617.8
1433.3	1403.2	9	4	13931	6337.3
1434.7	1219.6	9	4	7923	13949.2
1436.6	388.3	9	4	13987	4801.5
1441.3	277.9	9	4	5546	6403.4
1440.6	482.0	9	4	2885	8286.2
1442.6	543.6	9	4	15673	8522.4
1447.1	1323.7	9	4	5544	5360.6
1447.0	1189.8	9	4	16423	5229.9
1448.2	1141.6	9	4	14006	6484.0
1448.3	1412.5	9	4	7930	6272.2
1447.7	549.6	9	4	11199	6334.6
1451.2	1152.9	9	4	14032	16658.4
1456.2	1371.8	9	4	2914	3901.8
1459.6	252.5	9	4	17141	6371.9
1461.7	344.7	9	4	14075	11741.9
1461.5	473.4	9	4	2917	5341.0
1464.0	513.7	9	4	15694	4545.3
1467.4	245.2	9	4	5570	5270.2
1471.5	1149.2	9	4	8377	8584.9
1475.2	1335.2	9	4	5603	4312.4
1480.7	1373.7	9	4	11213	28172.1
1481.1	1806.2	9	4	8380	5153.6
1485.5	1219.1	9	4	14133	2928.6
1483.4	1678.5	9	4	8381	11122.6
1484.2	1788.9	9	4	5608	7901.5
1487.9	230.6	9	4	15720	8379.9
1489.5	845.5	9	4	7203	8416.7
1489.9	1185.6	9	4	7951	5249.1
1493.3	340.3	9	4	14177	8795.7
1496.1	1227.8	9	4	14192	1790.5
1502.3	1427.9	9	4	8703	7610.6
1502.5	306.8	9	4	15739	11152.2
1502.8	1251.5	9	4	11236	2379.2
1507.3	1139.6	9	4	15763	5440.5
1509.1	1385.7	9	4	14226	7908.0
1511.4	1476.7	9	4	8389	3177.9
1511.2	307.0	9	4	5647	12080.3
1513.7	147.3	9	4	5657	5808.7
1515.1	101.9	9	4	5644	6470.9
1516.3	1246.3	9	4	11256	14413.5
1519.4	368.5	9	4	14230	3253.1
1521.9	150.0	9	4	5657	4858.7
1524.0	1526.9	9	4	8395	5443.0
1526.3	81.1	9	4	5694	12549.8
1527.5	352.0	9	4	14268	6302.1
1526.7	2004.4	9	4	14311	6949.4
1527.3	995.2	9	4	5675	6609.1
1527.8	1279.6	9	4	14300	5415.3
1531.7	98.4	9	4	7233	3978.6
1531.8	329.4	9	4	14320	9985.7
1532.2	1219.1	9	4	11254	15433.4
1533.7	89.4	9	4	5694	6977.4
1533.8	106.4	9	4	7230	8636.4
1534.8	345.5	9	4	8397	4876.1
1541.6	1419.2	9	4	14330	9734.5
1542.7	1596.6	9	4	11266	5695.0
1544.0	318.1	9	4	14357	5526.1
1549.8	1413.0	9	4	14330	4808.3
1553.7	1193.2	9	4	14400	11715.4
1553.7	522.1	9	4	5744	7572.8
1556.1	226.7	9	4	14450	4244.7
1557.0	504.2	9	4	15862	9381.1
1557.1	1298.9	9	4	16463	7043.7
1558.2	305.2	9	4	16799	19066.8
1558.2	1345.3	9	4	15859	4867.9
1562.1	1333.5	9	4	7983	14180.0
1563.1	48.8	9	4	7981	7178.9
1564.2	251.7	9	4	15870	6897.2
1566.4	1262.2	9	4	14445	5557.7
1567.8	1552.9	9	4	5758	7744.3
1568.4	266.5	9	4	15888	3887.5
1569.1	130.9	9	4	15868	2725.5
1570.5	377.5	9	4	14470	11775.8
1571.0	279.9	9	4	16800	6566.0
1575.4	1318.7	9	4	15897	2900.9
1575.7	43.2	9	4	8410	12159.2
1576.9	1263.6	9	4	11303	6135.8
1577.9	385.9	9	4	3150	3082.4
1580.6	1304.0	9	4	15880	6395.2
1582.4	271.4	9	4	15888	5323.0
1586.9	161.4	9	4	7991	4284.4
1590.3	109.4	9	4	16474	7563.5
1592.4	124.5	9	4	5787	18236.1
1594.7	1340.5	9	4	16484	9968.9
1597.8	82.5	9	4	8419	19610.2
1600.0	1463.9	9	4	16842	7817.3
1603.1	189.5	9	4	7997	13282.3
1605.3	2041.6	9	4	7274	12725.0
1607.0	218.6	9	4	15957	7217.5
1607.0	1186.2	9	4	8424	15517.9
1608.3	1236.5	9	4	14550	7104.8
1611.2	377.3	9	4	15960	11409.1
1612.3	326.9	9	4	8001	5744.7
1613.5	1361.8	9	4	16489	3829.6
1615.0	1278.0	9	4	14585	4215.6
1615.0	1306.6	9	4	11320	10035.9
1616.3	220.2	9	4	14601	6950.2
1616.5	1286.5	9	4	11335	8478.5
1620.3	134.4	9	4	7280	4075.0
1620.1	325.0	9	4	14626	6483.3
1621.5	1323.8	9	4	14580	5034.4
1621.5	1158.9	9	4	8008	6630.5
1622.0	1961.4	9	4	8430	14412.3
1625.8	150.7	9	4	15982	3615.8
1625.8	355.0	9	4	7288	6669.1
1629.3	14.4	9	4	8011	5362.4
1631.4	154.6	9	4	15982	4462.0
1632.1	1366.6	9	4	8012	2220.8
1632.1	215.5	9	4	14655	3146.2
1634.5	1808.7	9	4	5866	14496.6
1639.0	286.5	9	4	16490	8379.4
1637.7	450.2	9	4	5858	5896.7
1639.6	1306.6	9	4	3255	4795.1
1641.4	235.6	9	4	15991	2701.7
1640.9	1816.4	9	4	8432	13712.8
1642.0	1201.7	9	4	14671	3199.7
1643.3	1277.9	9	4	16997	6495.3
1646.1	1850.1	9	4	15989	7500.6
1650.0	1256.7	9	4	14702	3141.5
1653.7	564.8	9	4	11342	5143.4
1654.0	1269.9	9	4	8020	7551.0
1656.6	484.1	9	4	7301	9207.9
1659.0	457.7	9	4	3273	9724.9
1660.3	1821.9	9	4	7302	6114.7
1660.7	272.0	9	4	15998	11416.4
1661.0	1342.7	9	4	11348	11455.8
1669.8	1262.1	9	4	16000	9592.3
1674.9	259.4	9	4	5935	9088.9
1677.2	1543.3	9	4	3310	3120.5
1680.2	1262.9	9	4	3314	10630.4
1685.0	890.3	9	4	8438	5132.2
1686.1	1370.2	9	4	16009	13980.8
1687.1	1341.6	9	4	8035	14475.6
1688.2	463.0	9	4	8034	2733.8
1691.8	1193.9	9	4	11368	15091.1
1692.7	1273.3	9	4	11365	4612.5
1697.5	830.0	9	4	14736	9521.3
1697.6	1261.9	9	4	11371	3395.3
1697.5	1178.3	9	4	7325	3712.1
1700.6	1325.8	9	4	14750	15392.1
1707.6	710.4	9	4	14752	8194.5
1731.4	1277.6	9	4	14763	3149.4
1739.7	1251.8	9	4	16022	8346.5
1739.4	844.1	9	4	8046	14077.1
1776.1	1202.0	9	4	6046	9593.5
1780.6	1118.0	9	4	8446	11471.8
1786.5	1636.0	9	4	16032	19046.7
1787.0	139.0	9	4	7359	6969.8
1803.8	1190.9	9	4	7367	7700.7
1813.9	1412.6	9	4	7372	5562.7
1822.0	1683.6	9	4	8449	16129.5
1826.0	449.7	9	4	6096	5614.5
1834.9	1405.9	9	4	14793	23795.4
1839.7	1412.2	9	4	14806	9300.0
1840.0	1117.0	9	4	8064	9735.6
1843.0	1371.2	9	4	14815	6517.2
1843.9	1835.9	9	4	16861	7439.3
1848.0	926.8	9	4	14805	21336.0
1847.7	1446.1	9	4	14812	18529.5
1859.6	1470.1	9	4	14816	9336.7
1865.1	640.4	9	4	7396	8001.7
1865.6	1366.3	9	4	7394	11776.8
1869.5	1398.7	9	4	8075	3970.6
1868.5	1924.9	9	4	8453	5669.2
1872.0	442.5	9	4	8078	4617.8
1876.8	1701.3	9	4	6180	4844.1
1880.4	1398.9	9	4	8086	6026.1
1881.8	1302.9	9	4	3536	12581.3
1883.8	391.9	9	4	16046	6316.9
1886.2	1124.0	9	4	8455	8400.6
1885.5	1923.7	9	4	6199	6057.8
1895.2	1137.5	9	4	8088	4412.0
1902.1	1917.4	9	4	8460	14065.5
1904.2	1404.3	9	4	7412	7538.0
1911.0	1178.7	9	4	7416	5631.5
1913.4	1312.5	9	4	8095	5878.6
1915.3	1477.8	9	4	8098	21263.1
1917.8	1815.2	9	4	6273	4522.8
1919.4	1259.9	9	4	16063	8330.7
1918.7	1807.0	9	4	7422	7340.8
1927.5	1954.1	9	4	8761	13916.0
1930.2	1531.5	9	4	14842	7813.3
1933.5	798.1	9	4	6296	5173.8
1954.1	1686.2	9	4	14846	7842.3
1960.8	1267.5	9	4	14854	13038.0
1963.3	1079.9	9	4	8116	7709.9
1967.9	1502.7	9	4	8117	5438.0
1974.2	1745.8	9	4	6329	12639.5
1983.7	814.6	9	4	14868	5181.0
1996.2	1310.3	9	4	8123	8895.0
1997.7	702.7	9	4	6397	10651.6
1998.9	1368.4	9	4	7462	9830.6
2000.1	317.3	9	4	8124	11920.7
1999.8	821.1	9	4	6409	5998.9
2003.7	1355.9	9	4	7466	17427.7
2010.0	1783.6	9	4	6404	12528.6
2013.6	716.3	9	4	14870	6640.7
2012.3	753.6	9	4	6424	8158.8
2013.9	1859.1	9	4	6428	6470.4
2019.8	771.7	9	4	16871	14113.5
2022.3	1998.9	9	4	8138	9748.9
2025.6	764.4	9	4	6442	2742.5
2029.0	1782.5	9	4	8139	15201.8
2032.7	525.1	9	4	7493	5613.9
2032.7	809.6	9	4	16115	5591.8
2034.2	746.5	9	4	8144	3588.6
2042.2	1785.6	9	4	8150	20499.0
3.0	1979.0	9	4	6496	10145.9
9.0	519.1	9	4	8152	11480.7
9.1	809.5	9	4	3707	4746.9
11.9	772.3	9	4	7519	3304.1
15.1	768.7	9	4	7519	2879.5
28.4	302.0	9	4	16118	2940.3
28.1	725.0	9	4	14888	8629.9
31.9	681.0	9	4	16529	14460.7
35.1	333.1	9	4	7523	7688.7
38.6	769.0	9	4	3745	3353.8
39.3	1097.6	9	4	3739	10291.7
41.3	208.5	9	4	8159	3809.8
41.0	738.1	9	4	14899	12007.0
43.9	414.0	9	4	3744	3640.1
47.2	785.3	9	4	10247	2584.6
54.1	723.4	9	4	6520	2517.3
58.6	634.1	9	4	16125	10015.3
63.7	622.9	9	4	11402	6109.9
65.9	711.9	9	4	11407	2354.6
68.6	641.0	9	4	3769	2323.1
71.4	656.6	9	4	14921	2828.2
79.1	324.3	9	4	7535	3372.3
81.7	645.6	9	4	7536	3898.2
84.5	73.4	9	4	6544	7223.7
85.0	626.3	9	4	3805	7137.5
93.6	642.5	9	4	11413	3733.2
96.4	1706.0	9	4	10249	5704.9
102.7	636.2	9	4	11415	4320.2
105.1	1336.0	9	4	7547	6003.8
128.0	1689.6	9	4	14929	12273.0
134.4	1385.2	9	4	8168	5992.3
136.6	792.1	9	4	3899	5801.0
138.3	1892.0	9	4	3907	4585.9
143.3	1562.6	9	4	6580	4913.1
173.0	975.2	9	4	6588	3804.0
182.0	1788.0	9	4	3956	6931.9
190.6	1056.6	9	4	7563	4679.0
192.4	1547.7	9	4	682	5144.6
199.1	461.0	9	4	14944	8767.4
200.3	1018.8	9	4	7565	2641.2
201.8	536.7	9	4	6602	4528.8
204.3	461.3	9	4	14944	6932.9
205.4	1802.4	9	4	6603	6573.4
207.6	1485.8	9	4	4003	9329.2
209.6	610.6	9	4	6604	5159.4
210.5	1490.2	9	4	4003	3541.7
211.1	785.3	9	4	10264	6980.7
211.7	1328.4	9	4	4011	3880.7
214.5	532.3	9	4	7569	2581.5
215.0	1023.8	9	4	16533	3928.3
215.4	1816.6	9	4	11466	13117.2
216.4	574.6	9	4	11469	2813.4
219.1	487.5	9	4	11473	5409.5
218.6	800.9	9	4	8170	12267.4
221.7	1820.7	9	4	4031	3958.4
222.7	662.1	9	4	4001	4130.0
228.0	170.4	9	4	7573	7184.3
228.6	562.0	9	4	11479	6081.5
231.5	472.2	9	4	6620	7760.0
232.1	845.1	9	4	6617	6260.3
236.8	1770.6	9	4	11483	7285.7
241.9	704.6	9	4	7577	2842.2
243.4	698.9	9	4	7577	5838.6
244.0	1581.8	9	4	6627	12412.6
246.3	1732.9	9	4	4081	4744.7
246.4	647.8	9	4	11501	12761.8
247.7	1745.0	9	4	11520	18109.2
252.4	1732.6	9	4	4081	10754.6
252.1	1784.1	9	4	11542	5124.3
257.2	645.8	9	4	4080	2640.0
259.7	120.4	9	4	7582	2167.6
261.0	1925.0	9	4	4094	10907.1
262.9	1717.7	9	4	11532	7620.0
267.1	687.2	9	4	14969	5937.8
270.5	1728.4	9	4	11566	2069.9
271.7	1815.9	9	4	11551	3700.3
272.6	548.3	9	4	4105	8268.2
272.7	571.2	9	4	11549	9272.2
274.2	1857.0	9	4	11579	5814.7
274.4	540.0	9	4	11555	2958.4
277.9	1901.0	9	4	6640	5915.2
278.7	522.5	9	4	7587	9640.1
280.5	1804.0	9	4	4124	8755.0
281.1	1842.9	9	4	11574	1786.4
282.8	1864.7	9	4	795	9142.4
284.6	1797.9	9	4	11607	6116.6
285.7	629.1	9	4	4117	8538.8
285.3	844.3	9	4	7589	9345.0
285.7	50.0	9	4	4135	7094.4
286.3	577.7	9	4	11596	6249.6
286.8	1823.9	9	4	14990	2418.7
290.3	644.7	9	4	4131	5910.3
290.0	1847.4	9	4	11580	7959.5
295.2	587.2	9	4	11588	2942.4
295.2	1787.0	9	4	8180	9564.0
296.7	1868.7	9	4	14999	6125.9
297.1	694.0	9	4	4149	13481.0
297.2	1697.6	9	4	11612	3041.0
301.1	532.5	9	4	8182	4022.5
301.7	582.0	9	4	11641	7962.2
300.8	671.9	9	4	11631	14559.2
302.0	1681.4	9	4	14997	3868.2
304.5	1725.8	9	4	8184	8494.5
309.3	496.2	9	4	11685	2498.7
310.1	1812.7	9	4	16151	9080.3
310.3	1875.5	9	4	11640	2167.7
312.6	1885.3	9	4	4164	8632.0
313.0	438.0	9	4	7600	6608.5
314.4	90.8	9	4	10276	2130.4
315.0	551.7	9	4	11673	9812.2
318.0	768.2	9	4	6653	4922.4
318.6	671.0	9	4	4161	11393.3
318.7	761.6	9	4	6653	4530.8
318.2	1833.8	9	4	16877	9216.3
318.4	1684.4	9	4	4165	11791.7
321.0	28.2	9	4	11694	5965.1
319.6	440.3	9	4	15015	12499.4
320.3	511.5	9	4	11670	1545.8
324.5	640.6	9	4	4176	5007.1
328.5	490.7	9	4	11744	3398.2
329.9	1846.7	9	4	16542	2289.3
330.9	1920.0	9	4	15022	13433.4
340.0	1718.8	9	4	11754	4900.8
340.7	556.0	9	4	15033	5291.4
341.7	549.0	9	4	7609	8777.8
343.7	679.5	9	4	8188	2291.2
343.9	1879.0	9	4	8187	2722.1
346.4	1344.1	9	4	7610	5947.6
352.9	712.9	9	4	11768	2424.9
354.1	60.8	9	4	4230	6121.2
356.1	1859.1	9	4	7612	4392.3
357.2	679.5	9	4	11797	9689.0
359.6	156.0	9	4	4245	2769.0
360.7	1755.2	9	4	903	10200.6
360.6	471.9	9	4	11772	14146.8
361.2	655.8	9	4	11795	3987.1
361.3	1201.5	9	4	4244	3904.6
361.9	151.3	9	4	4245	8894.4
362.7	668.0	9	4	11809	2055.0
363.0	1381.1	9	4	15047	9569.7
364.1	480.9	9	4	8189	7473.4
369.2	195.1	9	4	15055	11000.1
370.6	1833.6	9	4	11821	3215.7
372.5	645.0	9	4	11860	2583.9
373.9	1722.0	9	4	11843	15750.8
374.8	1771.9	9	4	11852	1689.4
375.0	1738.9	9	4	11844	5480.0
379.0	673.0	9	4	4280	11356.8
378.9	717.1	9	4	11832	11354.6
379.4	775.3	9	4	8190	5191.3
385.2	708.4	9	4	11862	3037.8
384.8	1703.1	9	4	16550	1958.1
385.8	1880.9	9	4	938	3361.1
389.5	1702.0	9	4	16550	1729.3
392.6	708.1	9	4	16552	2454.3
394.2	1836.6	9	4	15063	8086.0
395.0	1528.1	9	4	6690	4944.8
399.0	1047.6	9	4	8196	7357.6
402.4	1846.7	9	4	15072	1974.2
410.4	1762.8	9	4	11916	8284.2
409.9	1784.9	9	4	11936	14115.7
409.8	1796.0	9	4	15079	8007.7
415.1	1636.1	9	4	7628	5913.6
418.8	1527.5	9	4	4321	4387.7
419.0	1669.0	9	4	16185	8808.5
419.5	1739.8	9	4	10311	3386.7
426.6	1782.3	9	4	15085	13607.5
427.4	1610.0	9	4	16189	11858.9
431.8	1729.4	9	4	11955	3101.3
436.4	1843.5	9	4	4347	5565.3
439.5	1709.1	9	4	8202	3890.2
443.6	1700.2	9	4	15110	7281.3
445.5	1742.0	9	4	17016	30702.6
450.0	1776.3	9	4	15094	5546.4
451.8	1220.9	9	4	12039	3005.9
452.0	1700.4	9	4	15110	14151.6
453.5	1742.0	9	4	11959	4462.0
458.7	1824.6	9	4	16569	6620.3
459.2	1678.5	9	4	12070	13513.0
467.7	1775.3	9	4	8205	15402.2
472.3	1763.9	9	4	10318	2729.4
474.6	1604.5	9	4	12090	4516.0
475.0	1618.0	9	4	10323	5606.0
484.0	402.5	9	4	15126	8531.3
484.1	18.4	9	4	7638	2256.9
485.4	1605.8	9	4	7637	3949.8
485.2	1825.8	9	4	12095	1543.8
485.7	1662.1	9	4	15129	12200.1
487.3	408.6	9	4	15126	6463.9
488.0	1751.8	9	4	10330	1905.4
487.7	1693.4	9	4	6723	4804.8
493.0	1750.5	9	4	10330	2327.5
492.8	1792.6	9	4	12118	8095.2
494.5	1613.9	9	4	7640	10121.9
497.0	1630.0	9	4	15141	14132.2
498.9	1604.0	9	4	15135	5256.9
500.0	1636.4	9	4	16574	6660.8
499.5	1713.5	9	4	12120	3114.0
502.3	1787.1	9	4	12139	3653.9
502.6	889.0	9	4	6727	6078.9
504.7	1601.3	9	4	4416	5011.7
509.2	1700.0	9	4	16577	9531.9
515.9	98.4	9	4	7650	9308.1
516.0	1619.2	9	4	1095	8663.7
517.1	1791.2	9	4	12167	1705.7
518.2	1523.8	9	4	12152	5281.2
518.9	1834.2	9	4	12148	2584.4
520.7	1813.9	9	4	6733	6224.3
523.0	120.6	9	4	4437	11089.6
521.9	1564.2	9	4	16196	12789.9
525.4	1549.0	9	4	6736	13304.5
526.2	1577.2	9	4	15153	5536.0
526.8	1791.3	9	4	4436	1976.3
529.5	1008.4	9	4	7654	15553.1
531.3	1630.8	9	4	10349	3893.3
533.5	1548.6	9	4	8214	5155.0
535.6	1697.3	9	4	16587	2015.4
539.0	774.9	9	4	10362	4323.2
540.5	1607.3	9	4	10351	2170.1
540.2	1653.9	9	4	8216	2606.5
540.6	1800.0	9	4	6738	6426.5
543.0	1545.1	9	4	16198	12646.9
548.8	1530.9	9	4	12200	2913.1
549.5	1771.2	9	4	15166	12600.3
551.0	399.0	9	4	12222	8158.1
551.9	782.3	9	4	10379	11641.3
551.1	1579.0	9	4	12225	9687.4
559.1	401.2	9	4	4498	7668.1
561.5	445.4	9	4	10381	25714.1
563.9	825.8	9	4	10383	2571.2
566.0	1670.4	9	4	12241	5118.6
566.1	1657.7	9	4	6749	2208.6
566.3	1757.2	9	4	15179	11903.5
566.6	1628.4	9	4	4490	1904.4
568.6	1925.0	9	4	15182	7893.1
570.2	840.5	9	4	12231	11194.8
569.9	1694.4	9	4	15183	18970.3
569.7	1721.6	9	4	12249	6400.6
572.6	601.1	9	4	7667	3473.5
572.1	1532.0	9	4	6751	9592.9
575.0	1934.5	9	4	7666	3329.7
576.2	1556.0	9	4	7668	1875.1
580.0	1704.0	9	4	7670	1806.1
580.6	673.0	9	4	7671	7217.8
584.3	258.0	9	4	4508	6441.7
584.0	294.9	9	4	8220	11927.1
587.0	1689.0	9	4	8222	4891.8
587.2	1659.8	9	4	16593	3212.2
586.4	1666.0	9	4	16215	8403.3
599.0	264.9	9	4	7679	11179.1
598.9	1679.2	9	4	15211	3992.3
600.7	289.4	9	4	7680	4444.2
602.6	595.3	9	4	6765	5362.0
604.5	687.2	9	4	15218	8653.0
609.0	1755.8	9	4	8223	3462.0
615.3	1100.2	9	4	1250	6487.6
618.9	1179.0	9	4	12289	8013.4
623.0	1682.3	9	4	12293	8427.5
630.6	1621.4	9	4	12304	8366.3
631.4	1770.9	9	4	4566	1903.1
632.0	1223.6	9	4	7688	4893.4
633.0	1660.5	9	4	12307	2702.0
632.0	1680.5	9	4	6771	24702.6
637.1	1640.8	9	4	15233	2261.3
637.2	1740.1	9	4	8226	3695.5
638.4	1397.8	9	4	7690	5715.9
638.6	1587.9	9	4	12310	4652.5
640.4	1568.7	9	4	12334	2924.4
646.2	432.7	9	4	12343	4004.5
647.9	1644.0	9	4	4579	12850.1
649.2	1682.7	9	4	12341	8114.2
650.5	1610.1	9	4	12346	8074.5
654.4	950.7	9	4	7694	6429.0
661.0	1731.4	9	4	15241	2675.5
662.3	1754.5	9	4	6785	6498.0
663.7	1590.5	9	4	12345	2822.9
671.0	1627.4	9	4	12374	11349.7
672.9	1697.4	9	4	10397	3457.9
676.0	1614.1	9	4	12375	5389.4
678.2	1739.1	9	4	12391	1826.5
681.9	1051.4	9	4	7697	4939.8
683.0	722.7	9	4	12389	13121.7
686.6	1747.5	9	4	12392	3288.3
686.0	1038.7	9	4	7698	8067.5
687.1	1585.0	9	4	12388	5706.8
689.2	1368.2	9	4	6790	4395.3
690.0	1719.6	9	4	12397	6070.9
696.9	1595.1	9	4	7701	2919.0
697.2	1752.7	9	4	1359	5501.6
703.9	1618.7	9	4	7706	2910.7
704.9	162.8	9	4	4644	2532.2
706.6	1343.4	9	4	10410	3643.4
707.5	1611.5	9	4	12409	5578.9
708.9	663.4	9	4	4635	7176.3
717.3	1333.3	9	4	1384	2467.0
726.2	1843.0	9	4	8235	7497.0
728.3	1634.7	9	4	16242	7296.1
730.0	1650.0	9	4	4664	8586.2
733.0	1612.7	9	4	7715	5648.9
734.3	1639.5	9	4	10411	6596.8
741.6	1982.1	9	4	8237	3177.7
752.2	1318.9	9	4	7724	3354.5
759.0	1964.7	9	4	4682	5359.3
762.5	1367.8	9	4	8238	4658.8
767.3	1704.8	9	4	7725	3815.1
767.2	2045.2	9	4	4704	5741.6
769.2	105.0	9	4	8239	2280.2
768.9	693.0	9	4	1468	5773.4
778.0	567.7	9	4	7728	13754.0
776.7	1988.2	9	4	6818	2160.9
783.8	1633.9	9	4	6824	5685.3
786.0	2044.2	9	4	6825	11208.4
787.2	1562.8	9	4	6829	12584.3
791.1	1262.0	9	4	12444	38128.9
797.9	1272.0	9	4	6833	3896.7
799.8	939.8	9	4	4737	14284.7
805.0	65.3	9	4	7733	6894.7
817.5	511.9	9	4	12458	3674.3
818.7	28.8	9	4	16611	15325.2
825.8	39.0	9	4	16612	4199.8
829.1	1177.7	9	4	10427	4866.2
829.4	243.6	9	4	6847	6461.4
838.0	1242.4	9	4	12463	12445.1
841.9	227.6	9	4	8246	2383.0
844.9	1228.9	9	4	10432	4482.8
846.0	231.5	9	4	8246	4061.7
849.2	1366.5	9	4	1601	3070.6
850.5	577.7	9	4	7738	10193.8
856.8	1814.8	9	4	4794	4062.3
860.8	551.6	9	4	12470	4756.1
859.9	1219.7	9	4	8247	6579.0
863.0	705.8	9	4	7741	9146.0
862.7	1590.4	9	4	6853	11374.8
865.7	441.2	9	4	6857	5109.8
872.3	1857.2	9	4	7744	8274.7
878.8	1830.9	9	4	6859	4798.6
882.0	1222.6	9	4	8250	5936.5
892.0	1313.2	9	4	12483	2067.0
897.9	1259.6	9	4	6872	3618.6
899.2	1296.0	9	4	12480	2369.6
900.0	916.8	9	4	10448	7887.8
901.5	1940.9	9	4	4839	6410.8
903.0	1366.9	9	4	4834	7329.2
905.4	1913.3	9	4	4845	2633.1
917.5	1054.5	9	4	6879	6102.8
917.6	1391.1	9	4	16247	21327.4
920.3	375.9	9	4	7751	4630.9
921.5	1378.7	9	4	12495	7906.0
920.9	1433.4	9	4	16615	2774.1
924.3	1334.8	9	4	8255	5059.7
926.4	1214.6	9	4	6881	5114.4
934.9	752.3	9	4	6884	9954.8
934.5	1519.3	9	4	4872	6308.6
935.8	1263.3	9	4	6886	4957.7
939.0	1539.0	9	4	4881	10623.9
944.1	1241.7	9	4	12502	3854.8
951.8	1292.1	9	4	6896	16739.4
957.6	1418.3	9	4	12527	3717.2
959.7	1365.9	9	4	7757	3830.3
960.0	1465.5	9	4	10461	2285.7
964.2	1218.3	9	4	6906	1819.7
971.4	1321.7	9	4	15292	6204.8
972.0	623.4	9	4	7760	8643.9
972.6	1492.1	9	4	10472	8750.5
975.8	1201.1	9	4	6909	15719.4
977.0	1534.6	9	4	12533	7682.8
977.7	1526.8	9	4	16249	4143.2
977.7	1496.2	9	4	10472	4157.9
979.0	1827.1	9	4	8260	8224.7
980.2	796.0	9	4	7765	7743.8
982.3	1072.1	9	4	10470	2614.2
985.3	1551.0	9	4	6910	5293.8
990.0	1418.7	9	4	1900	5894.7
990.2	1510.0	9	4	12560	2900.3
994.3	802.4	9	4	6918	9258.8
998.7	1417.5	9	4	12566	8324.2
1000.8	1412.9	9	4	12566	5583.6
1003.2	1190.2	9	4	15299	1750.2
1005.3	1491.5	9	4	12596	5674.6
1012.1	1219.4	9	4	10496	14886.9
1015.5	2037.8	9	4	6932	10539.0
1019.1	1358.0	9	4	15307	7724.3
1018.8	1452.7	9	4	12598	2527.3
1020.6	1430.1	9	4	7772	9051.1
1023.5	1217.0	9	4	8597	2443.4
1026.7	1386.0	9	4	6940	13114.1
1029.0	1316.3	9	4	6941	5684.4
1029.1	1349.4	9	4	1947	11058.0
1030.6	311.6	9	4	15310	15679.2
1030.3	1599.8	9	4	4965	5444.3
1032.4	325.3	9	4	6942	11554.0
1032.5	1203.5	9	4	12626	1607.1
1036.1	1082.0	9	4	4977	6213.1
1036.0	1603.6	9	4	6948	7227.2
1039.8	1032.2	9	4	1979	6807.1
1043.0	1478.0	9	4	6949	18815.5
1047.6	1327.6	9	4	1984	5881.2
1049.3	1351.2	9	4	8267	4767.6
1050.8	1034.6	9	4	1979	7796.8
1054.1	457.0	9	4	5005	9357.7
1054.5	802.4	9	4	4998	2161.5
1056.3	1437.8	9	4	7779	9872.6
1058.4	1510.0	9	4	15317	3961.9
1059.9	1371.8	9	4	5017	3374.1
1064.3	1362.0	9	4	6961	10398.8
1071.7	479.1	9	4	5026	6632.6
1072.8	1457.1	9	4	7784	3462.7
1072.8	1399.1	9	4	12693	2061.0
1075.8	1160.0	9	4	6963	15441.0
1076.8	532.7	9	4	6968	3419.1
1081.8	247.6	9	4	15325	2265.3
1082.6	252.7	9	4	15325	4577.8
1083.0	1218.9	9	4	7786	11067.3
1085.5	1173.9	9	4	16263	6762.2
1084.5	1304.0	9	4	12747	6629.9
1088.8	519.3	9	4	12800	6474.0
1090.3	552.4	9	4	15333	5879.7
1091.7	1186.2	9	4	10580	1783.1
1092.7	1275.1	9	4	12709	13803.7
1094.0	1325.6	9	4	17113	5961.7
1094.0	1445.5	9	4	12812	3461.9
1096.0	1189.7	9	4	10580	2572.3
1095.1	1524.2	9	4	6973	22347.8
1096.4	556.3	9	4	15333	8131.6
1099.0	505.0	9	4	12804	6620.7
1098.0	547.0	9	4	6985	5264.5
1099.3	1061.2	9	4	6988	6186.0
1099.7	522.8	9	4	12789	2556.3
1101.0	1431.4	9	4	12834	10872.7
1101.9	1267.7	9	4	12808	6859.3
1103.5	1177.9	9	4	15349	7603.4
1103.5	1408.3	9	4	15342	3593.6
1103.5	1980.6	9	4	6995	13988.5
1108.0	445.9	9	4	12824	5086.6
1110.1	229.5	9	4	2114	7901.0
1111.0	1244.0	9	4	6997	7288.5
1111.8	1277.0	9	4	12848	1957.5
1114.0	1430.6	9	4	12831	3918.4
1113.8	482.7	9	4	5092	4327.5
1120.0	310.1	9	4	10678	10364.7
1120.3	1148.3	9	4	17120	2029.6
1122.1	477.0	9	4	5092	2330.3
1124.5	507.6	9	4	7794	1883.2
1126.0	1599.0	9	4	5110	6701.3
1126.4	513.8	9	4	12852	10811.2
1126.3	1105.6	9	4	7797	8988.4
1127.5	1465.0	9	4	12881	3883.9
1128.0	1423.0	9	4	12872	10283.1
1129.2	1275.2	9	4	12886	2685.2
1132.5	1549.0	9	4	7001	11992.6
1132.8	1185.9	9	4	10758	17700.1
1133.0	1343.0	9	4	10730	5418.7
1134.8	1085.0	9	4	7007	10946.8
1135.3	560.1	9	4	12923	3353.0
1137.7	433.8	9	4	7006	3303.3
1139.0	1220.1	9	4	16273	8268.8
1139.1	1289.0	9	4	16928	23468.5
1139.2	1453.4	9	4	12926	2326.3
1141.5	1198.0	9	4	12950	6320.6
1143.2	446.0	9	4	7804	2787.1
1143.2	523.5	9	4	10801	2672.3
1142.9	547.0	9	4	7801	7740.5
1143.6	1136.9	9	4	10785	7602.3
1144.9	1356.2	9	4	5126	8935.1
1144.7	1529.8	9	4	7015	4582.9
1145.9	560.0	9	4	7802	9521.0
1145.7	1520.4	9	4	12946	2237.0
1148.6	605.4	9	4	7016	11584.3
1148.0	1052.3	9	4	7803	3553.8
1148.9	1292.1	9	4	10804	2661.9
1148.2	1304.3	9	4	16930	3923.4
1149.9	1296.0	9	4	10804	10423.2
1149.7	1430.0	9	4	10700	3085.5
1149.3	1614.2	9	4	5127	7307.7
1150.6	1712.2	9	4	12995	3055.7
1150.6	478.5	9	4	16660	3666.7
1151.8	500.4	9	4	13013	5092.1
1153.3	1312.2	9	4	12965	4389.3
1152.5	1442.0	9	4	12987	8814.6
1155.0	1121.5	9	4	10825	15889.9
1154.7	1266.0	9	4	16663	6169.2
1156.7	440.0	9	4	8283	6916.2
1157.6	646.0	9	4	12955	5259.1
1159.4	489.6	9	4	13010	3675.2
1158.9	1487.4	9	4	16284	2518.9
1160.1	1416.2	9	4	10836	11606.1
1160.1	1478.0	9	4	16285	8474.8
1163.2	1573.5	9	4	7020	4161.3
1167.8	544.0	9	4	5161	5309.8
1170.0	488.7	9	4	16681	4955.9
1172.6	519.1	9	4	13031	3950.9
1171.9	1415.6	9	4	10835	2502.8
1175.0	1354.3	9	4	16291	10387.6
1175.3	1498.1	9	4	15399	11257.8
1176.2	1284.8	9	4	10893	6748.0
1177.2	318.6	9	4	7819	2505.8
1178.2	1146.6	9	4	16941	2711.0
1179.0	1251.7	9	4	15414	12330.8
1180.2	1387.5	9	4	15422	19009.6
1181.6	1532.8	9	4	13089	2810.4
1182.9	1283.6	9	4	10893	6464.0
1186.0	1161.2	9	4	10885	1528.1
1185.5	1301.0	9	4	13065	22264.1
1186.1	1292.8	9	4	16301	3447.3
1185.5	1458.7	9	4	10906	3872.7
1187.7	494.8	9	4	13081	6072.2
1189.9	1270.0	9	4	15444	7883.0
1191.0	1916.8	9	4	5186	2966.4
1191.7	1116.1	9	4	10875	9316.7
1194.5	1425.9	9	4	10918	6415.3
1195.4	1152.5	9	4	10887	4744.6
1198.0	1502.0	9	4	16687	2327.9
1201.0	1436.8	9	4	10922	15606.1
1199.8	1521.6	9	4	13202	1935.9
1201.2	1090.0	9	4	13210	8520.7
1200.0	1159.2	9	4	13227	5044.9
1202.0	220.1	9	4	5192	2242.7
1202.6	1094.8	9	4	13210	9936.6
1202.6	1398.3	9	4	16310	7782.9
1204.0	1417.1	9	4	10972	7671.4
1204.7	1232.8	9	4	15462	1828.8
1204.4	1532.3	9	4	13202	8322.3
1206.5	1479.0	9	4	13246	4377.9
1211.8	1092.4	9	4	13256	7156.2
1210.9	1111.0	9	4	13248	7663.5
1212.3	1199.0	9	4	10927	4299.6
1212.9	1220.7	9	4	13262	1605.6
1213.1	1309.9	9	4	13299	10951.2
1214.0	433.3	9	4	15460	10885.1
1215.0	560.2	9	4	7828	15401.5
1213.8	1242.9	9	4	13282	4305.8
1215.0	460.0	9	4	15471	7830.1
1219.0	470.5	9	4	15469	4703.2
1219.7	644.0	9	4	7830	10846.4
1218.5	1213.2	9	4	13304	6950.7
1220.4	544.9	9	4	7829	3314.4
1221.3	1229.0	9	4	13329	4660.8
1222.6	1486.9	9	4	13318	4559.5
1223.4	491.0	9	4	10952	14152.4
1222.2	707.5	9	4	7043	10586.8
1223.8	1442.4	9	4	10993	5908.8
1225.7	532.5	9	4	13310	11458.7
1225.4	1345.3	9	4	2397	4947.7
1225.3	1462.1	9	4	10994	2245.8
1228.0	1149.0	9	4	10980	24611.8
1227.6	1123.4	9	4	13354	7192.7
1229.5	1467.1	9	4	13319	13476.5
1231.9	1134.6	9	4	13356	12313.6
1232.4	1480.3	9	4	16336	7684.5
1234.2	1269.6	9	4	11001	4409.5
1235.8	530.9	9	4	13365	2753.4
1236.0	1172.6	9	4	15476	6017.5
1237.7	1104.0	9	4	7047	16203.9
1236.4	1355.2	9	4	7841	16958.9
1237.0	1412.0	9	4	13407	3774.1
1237.3	1094.9	9	4	13342	5376.3
1240.0	1541.9	9	4	13405	13696.0
1239.7	1466.5	9	4	13319	10885.6
1241.7	1086.8	9	4	13382	3335.6
1242.4	1378.0	9	4	13362	7919.7
1244.0	1415.6	9	4	13407	11498.2
1245.1	1259.5	9	4	13391	2583.4
1244.8	1497.0	9	4	7050	17553.1
1246.0	2035.2	9	4	15488	13639.8
1246.4	1224.6	9	4	13400	4812.9
1247.4	1105.0	9	4	13411	2589.2
1247.3	1368.8	9	4	7845	3913.8
1250.4	1558.7	9	4	11040	1774.5
1250.9	1214.3	9	4	16353	7563.8
1251.1	1273.5	9	4	11036	4744.8
1251.9	507.0	9	4	13433	5082.9
1253.5	419.6	9	4	13421	2299.3
1256.1	1223.0	9	4	13445	4908.7
1256.9	1262.4	9	4	5264	2603.0
1257.4	488.3	9	4	13425	5947.9
1257.2	1359.6	9	4	5261	11190.2
1257.4	1438.0	9	4	13455	3831.5
1258.3	1214.8	9	4	16352	5181.5
1261.1	446.7	9	4	16705	2774.7
1260.8	1161.1	9	4	11059	10630.3
1262.6	705.7	9	4	5256	15980.5
1261.7	1094.8	9	4	16365	10315.5
1262.6	737.2	9	4	7058	6121.6
1265.7	1183.0	9	4	13485	14854.4
1266.0	1148.1	9	4	13504	3980.2
1269.0	1140.6	9	4	13503	7353.1
1270.0	545.3	9	4	7064	20569.3
1270.2	1103.7	9	4	16365	2265.1
1274.4	1325.0	9	4	7065	10614.3
1274.7	1363.2	9	4	2489	5499.9
1277.1	1620.9	9	4	7854	4785.2
1281.8	1139.0	9	4	13561	13204.0
1284.4	412.9	9	4	13547	2132.7
1284.4	1278.3	9	4	13576	16661.8
1284.9	485.8	9	4	15512	2929.3
1284.9	1208.1	9	4	16710	5250.5
1285.9	1299.3	9	4	2527	4118.2
1286.7	544.1	9	4	15524	2651.7
1288.0	451.8	9	4	13554	4906.3
1291.0	1150.5	9	4	13563	6534.3
1292.0	310.7	9	4	7858	5943.0
1293.0	510.4	9	4	13612	1857.4
1292.8	1075.4	9	4	15529	8594.3
1294.0	1301.0	9	4	15533	9498.1
1295.6	555.8	9	4	7857	6459.9
1294.5	1245.5	9	4	13598	8060.3
1296.7	1428.9	9	4	5312	14026.3
1302.3	1186.1	9	4	7861	5878.6
1306.6	986.0	9	4	2582	4374.2
1308.4	649.1	9	4	7868	4801.5
1310.0	1443.7	9	4	13651	8113.9
1312.5	680.3	9	4	2560	2810.2
1313.4	1418.5	9	4	8321	3213.8
1314.2	413.0	9	4	13668	6803.5
1314.8	928.0	9	4	11104	7135.9
1313.6	1163.1	9	4	13656	1280.5
1316.0	1227.1	9	4	16720	14835.6
1317.7	469.9	9	4	8324	7076.9
1317.6	672.6	9	4	7872	6823.0
1317.7	1406.2	9	4	8323	9027.1
1317.4	1175.3	9	4	16718	1541.5
1318.5	1432.6	9	4	13678	4675.9
1320.8	845.1	9	4	7873	2652.8
1319.7	1459.7	9	4	5332	2859.5
1321.8	442.2	9	4	15553	4660.8
1320.8	454.2	9	4	16723	3473.1
1322.3	1998.8	9	4	7879	3570.9
1323.9	424.1	9	4	13640	3091.6
1324.7	975.1	9	4	2635	6818.6
1326.8	963.4	9	4	7881	11038.5
1327.5	1450.5	9	4	5357	9064.4
1327.7	559.5	9	4	13681	5894.4
1328.8	952.1	9	4	2638	9586.6
1333.1	1638.5	9	4	7885	3421.6
1334.2	1226.6	9	4	16726	7419.7
1335.8	1140.2	9	4	7884	3277.7
1339.9	716.2	9	4	11112	4444.4
1344.3	948.2	9	4	7104	6401.4
1344.6	1101.7	9	4	11130	9152.3
1344.7	2026.7	9	4	7890	3041.9
1346.3	1192.7	9	4	16396	10615.4
1346.0	1616.4	9	4	7106	9945.5
1348.7	1940.0	9	4	7118	12922.9
1351.0	398.2	9	4	13723	3664.1
1353.0	1953.2	9	4	7118	1963.0
1354.6	151.0	9	4	13735	7502.6
1357.0	369.1	9	4	13737	4669.6
1358.7	678.2	9	4	7894	3152.6
1358.5	1180.0	9	4	13755	9327.2
1360.2	233.0	9	4	15584	3974.6
1360.0	352.1	9	4	8334	2269.0
1360.0	534.4	9	4	13746	9926.5
1360.6	485.9	9	4	8336	4115.7
1363.8	219.6	9	4	15587	2493.9
1365.2	324.0	9	4	8339	2811.2
1364.8	1425.0	9	4	11152	4260.2
1365.1	1500.9	9	4	13787	5879.5
1365.2	677.5	9	4	7894	6419.0
1367.0	269.8	9	4	7127	3755.6
1368.6	346.5	9	4	7896	5339.1
1369.9	340.0	9	4	13753	6215.7
1370.2	480.7	9	4	8341	2008.1
1372.9	178.5	9	4	16405	10643.2
1373.0	333.0	9	4	13783	1710.9
1376.6	155.5	9	4	16964	6031.1
1376.6	411.7	9	4	15588	6480.3
1377.7	1496.5	9	4	13789	5002.0
1377.9	84.2	9	4	8340	5081.5
1378.2	324.0	9	4	5456	6321.1
1380.9	1357.8	9	4	15595	3162.3
1381.2	1396.9	9	4	13836	2033.8
1383.0	408.0	9	4	13810	3243.3
1383.3	589.3	9	4	8349	4998.7
1383.3	1434.3	9	4	7905	28508.3
1384.4	382.9	9	4	13829	22637.9
1384.6	400.0	9	4	16732	6948.4
1384.1	1179.2	9	4	11159	4716.0
1389.4	202.1	9	4	13815	5076.2
1389.4	1584.7	9	4	7140	6858.4
1390.0	1064.1	9	4	5468	5455.8
1390.9	466.0	9	4	13831	1616.2
1390.9	1406.4	9	4	7917	11048.8
1391.7	89.8	9	4	8350	7642.9
1392.0	474.0	9	4	13826	6274.5
1392.9	1447.5	9	4	13852	15338.5
1394.8	1247.4	9	4	13847	3839.0
1396.5	1463.0	9	4	2799	3798.4
1397.3	331.6	9	4	11165	13404.1
1396.6	1145.5	9	4	11168	1987.2
1399.8	324.4	9	4	11165	5833.4
1402.2	1188.7	9	4	13864	2778.2
1401.0	1212.1	9	4	8355	12956.2
1401.6	1242.1	9	4	15625	10787.5
1404.3	1077.4	9	4	15620	5777.4
1406.8	1180.2	9	4	11184	4859.9
1411.9	1296.8	9	4	2831	3031.8
1413.8	585.3	9	4	8360	5394.5
1416.0	524.8	9	4	7158	7983.0
1419.9	1193.8	9	4	11181	3269.9
1420.2	499.4	9	4	13896	2330.0
1420.9	244.1	9	4	15636	7365.8
1420.7	469.0	9	4	7921	3684.5
1421.6	255.9	9	4	7156	2938.3
1423.0	219.7	9	4	8362	4168.0
1423.1	275.7	9	4	13902	3567.8
1422.9	1132.7	9	4	15645	4613.2
1424.5	534.0	9	4	5510	6754.5
1425.3	1403.1	9	4	5507	3364.4
1426.6	507.3	9	4	13914	7517.9
1426.2	1446.3	9	4	5511	4918.5
1427.5	438.9	9	4	8365	2655.5
1430.5	512.0	9	4	13914	10093.8
1429.9	1245.5	9	4	14024	6114.6
1430.4	1451.1	9	4	13982	2150.1
1431.9	261.3	9	4	13955	10181.6
1430.5	388.8	9	4	16738	2117.5
1431.2	406.4	9	4	13956	3341.9
1432.0	423.8	9	4	11197	5059.8
1433.0	347.9	9	4	7170	3218.9
1437.0	355.0	9	4	13999	17724.5
1436.7	204.6	9	4	5537	3130.8
1436.9	1457.1	9	4	13971	2427.0
1438.4	317.3	9	4	13984	15428.2
1438.7	512.6	9	4	8369	17248.7
1440.1	210.5	9	4	5542	6512.4
1439.6	464.9	9	4	7928	2612.1
1441.3	471.3	9	4	13977	2850.7
1442.5	454.5	9	4	15675	6373.6
1442.7	294.0	9	4	15676	4775.9
1444.4	1420.9	9	4	7930	12082.8
1444.1	1600.0	9	4	7927	5603.3
1446.9	430.8	9	4	8372	1883.5
1448.6	438.3	9	4	14037	3537.0
1449.2	350.0	9	4	14001	6732.8
1450.0	372.6	9	4	7932	7605.9
1450.0	387.4	9	4	15679	3738.3
1449.0	1135.7	9	4	14006	4860.1
1449.4	1382.8	9	4	5551	8394.2
1451.0	1285.7	9	4	14013	14393.8
1453.2	414.5	9	4	7183	3614.6
1454.9	391.2	9	4	16752	3956.9
1455.7	1449.5	9	4	5556	8873.9
1456.2	403.0	9	4	16751	3394.8
1457.2	311.0	9	4	14055	6447.6
1459.4	518.4	9	4	15694	5841.8
1460.5	491.8	9	4	14076	4230.0
1464.2	1201.7	9	4	14050	11386.7
1465.5	415.5	9	4	16750	3941.1
1466.2	1184.2	9	4	11205	2310.2
1468.5	328.7	9	4	5583	7118.7
1470.4	124.1	9	4	5590	14595.5
1471.2	225.0	9	4	14113	4805.9
1471.1	263.3	9	4	14087	10411.3
1473.3	474.2	9	4	5593	4597.7
1475.0	1815.0	9	4	5587	4917.9
1475.2	1126.8	9	4	8379	11513.4
1478.7	421.8	9	4	16765	2013.2
1478.5	1687.0	9	4	5591	9037.7
1479.8	346.1	9	4	16774	5373.2
1481.8	1440.4	9	4	15710	6201.5
1483.0	419.1	9	4	16765	2508.1
1485.7	328.0	9	4	16780	12068.8
1485.6	1286.7	9	4	14164	5526.8
1486.5	121.0	9	4	14161	11442.4
1486.2	482.6	9	4	7948	5947.7
1488.0	1180.2	9	4	7951	5677.3
1487.4	1306.0	9	4	2987	14376.1
1488.7	1428.2	9	4	5616	6644.3
1489.7	211.7	9	4	14150	7383.5
1490.9	171.8	9	4	8383	5525.0
1490.8	635.2	9	4	7202	4229.0
1490.1	1343.5	9	4	11226	8082.9
1494.0	1429.3	9	4	14183	13847.8
1493.7	163.8	9	4	7206	4463.0
1493.9	436.2	9	4	7950	3026.0
1494.4	1818.1	9	4	7945	5039.2
1494.7	109.0	9	4	14167	10202.7
1495.5	403.5	9	4	15742	2179.5
1495.5	1241.0	9	4	15716	1680.9
1497.5	207.0	9	4	15756	12781.1
1498.7	1364.7	9	4	11223	12165.0
1504.8	176.5	9	4	15791	2738.5
1507.2	1401.3	9	4	14238	1960.6
1507.1	1410.7	9	4	14214	4805.7
1508.5	1204.9	9	4	11228	2778.9
1509.0	519.8	9	4	5648	13909.7
1509.0	1339.2	9	4	7958	4287.6
1510.0	485.9	9	4	7221	2141.9
1511.2	387.1	9	4	15778	22575.9
1511.6	1199.4	9	4	11229	2043.8
1514.4	1205.1	9	4	11228	4007.8
1515.0	1262.3	9	4	11236	2485.9
1515.1	1273.0	9	4	11242	10406.3
1519.4	295.5	9	4	16791	7066.7
1519.6	382.1	9	4	15778	2848.3
1520.5	1260.7	9	4	11236	6390.3
1520.7	269.0	9	4	7961	1672.4
1524.2	608.6	9	4	11268	17935.1
1524.8	1466.9	9	4	15817	7828.9
1527.4	225.9	9	4	14289	4108.0
1528.8	1166.4	9	4	11245	8729.2
1529.7	60.8	9	4	7969	8183.0
1529.5	436.7	9	4	14323	1637.4
1531.2	1233.8	9	4	8396	7870.7
1530.9	1265.4	9	4	11264	4398.8
1530.6	1414.7	9	4	14262	7725.8
1532.1	1436.1	9	4	3064	5511.9
1532.8	1094.9	9	4	7972	8608.3
1532.8	1761.9	9	4	5704	5969.9
1534.9	534.7	9	4	14346	5873.8
1537.9	256.4	9	4	14388	2829.1
1536.7	1190.0	9	4	14347	6875.2
1536.9	1353.0	9	4	14309	8181.5
1539.0	474.7	9	4	5701	7138.5
1538.6	1206.5	9	4	14328	5916.9
1539.5	1232.9	9	4	14348	2840.9
1540.5	171.3	9	4	14353	2683.4
1539.8	549.0	9	4	3070	4954.1
1543.0	325.3	9	4	14356	6812.7
1543.6	243.2	9	4	14375	12520.6
1545.6	148.4	9	4	14412	6058.4
1546.5	1394.6	9	4	14343	10945.0
1547.4	1445.2	9	4	11282	6629.3
1549.2	1425.7	9	4	14360	2418.8
1551.3	362.1	9	4	7977	3721.5
1551.3	1286.5	9	4	8402	3312.6
1552.1	189.6	9	4	14429	3450.8
1552.3	824.2	9	4	7976	8250.0
1553.0	1404.8	9	4	5739	7947.9
1551.2	1654.9	9	4	5734	3765.5
1556.4	194.2	9	4	14429	2012.4
1556.6	887.8	9	4	7978	4080.4
1556.6	1310.0	9	4	3104	4795.9
1556.8	352.6	9	4	14441	2325.9
1556.8	405.0	9	4	16464	1535.0
1556.9	422.7	9	4	5747	2682.9
1557.0	1337.3	9	4	8401	6555.5
1557.4	1819.3	9	4	8406	7911.8
1559.3	154.8	9	4	14413	6004.7
1562.0	118.1	9	4	15867	3237.4
1563.0	488.8	9	4	7246	6519.6
1563.4	1209.6	9	4	14462	16569.5
1564.0	1242.0	9	4	14472	7056.7
1563.0	1817.7	9	4	8406	7488.0
1566.0	1233.5	9	4	7982	5501.3
1566.6	1256.3	9	4	3133	6979.7
1566.7	1289.0	9	4	8407	16038.1
1567.1	425.9	9	4	14476	2235.2
1568.1	301.7	9	4	14483	2492.4
1570.0	434.4	9	4	8408	3720.9
1572.3	62.4	9	4	15928	2696.7
1572.4	418.2	9	4	14475	5211.4
1572.3	1232.6	9	4	14472	3228.4
1572.9	1554.9	9	4	5758	7885.3
1573.9	50.2	9	4	15929	9175.8
1575.0	207.7	9	4	14487	13491.9
1573.7	1258.5	9	4	11303	5072.5
1576.0	1400.9	9	4	15894	12073.2
1577.9	995.9	9	4	14481	3155.7
1579.6	261.4	9	4	15917	2141.3
1581.0	409.9	9	4	5781	11458.6
1581.3	1334.3	9	4	15896	3857.4
1584.4	426.6	9	4	7255	3958.8
1584.8	136.1	9	4	7990	2545.4
1585.2	1821.7	9	4	5785	2979.7
1586.2	1372.0	9	4	16830	2640.6
1587.2	1434.9	9	4	11308	20336.6
1588.5	1308.0	9	4	14533	1943.5
1588.8	306.2	9	4	16819	3997.2
1590.0	1285.8	9	4	14521	9111.7
1591.5	362.7	9	4	7995	3138.1
1592.3	509.1	9	4	16476	4098.5
1594.3	61.1	9	4	15943	7817.4
1595.0	280.4	9	4	17086	4403.4
1594.2	504.1	9	4	16476	4586.6
1593.8	1685.3	9	4	5801	11856.3
1597.0	1450.7	9	4	5800	9258.4
1597.9	364.8	9	4	7995	3731.4
1600.9	135.3	9	4	8421	5522.0
1601.2	1832.7	9	4	16841	3157.4
1602.2	397.0	9	4	15946	2744.3
1603.0	89.1	9	4	15955	5019.5
1604.0	390.8	9	4	14598	9902.1
1603.8	146.1	9	4	5817	5309.7
1606.0	194.9	9	4	7997	9008.3
1608.1	1209.4	9	4	15953	7926.3
1609.4	56.3	9	4	5830	5428.4
1609.4	74.6	9	4	8427	5583.0
1609.7	371.3	9	4	15960	4108.4
1609.6	1299.5	9	4	14589	3451.4
1610.0	305.3	9	4	14591	10847.7
1610.9	1241.2	9	4	14550	5992.0
1611.4	147.9	9	4	8000	11601.4
1611.2	275.6	9	4	16483	2233.9
1614.9	1192.9	9	4	11321	2839.7
1617.9	1382.7	9	4	11324	4542.7
1619.5	1188.1	9	4	11321	18172.0
1619.1	1296.0	9	4	16848	9981.1
1620.2	394.6	9	4	15971	8738.2
1620.4	469.6	9	4	8006	2640.6
1620.3	1806.0	9	4	5851	11026.2
1621.5	387.9	9	4	14610	3821.3
1622.3	351.5	9	4	7288	7038.9
1624.1	1219.9	9	4	14628	4118.4
1624.0	1642.8	9	4	5831	8411.2
1630.5	221.3	9	4	14654	1879.7
1632.8	184.0	9	4	15983	12132.6
1635.0	1343.9	9	4	14645	2853.6
1636.3	1431.4	9	4	15985	15546.9
1637.6	1374.0	9	4	8012	6886.9
1637.8	1731.5	9	4	8431	5908.5
1638.8	580.7	9	4	14687	2594.4
1641.3	1171.9	9	4	8018	11347.5
1643.0	258.0	9	4	5872	9129.4
1643.3	385.7	9	4	8015	7919.4
1650.2	196.8	9	4	8435	5846.3
1650.2	260.0	9	4	5886	6788.8
1649.7	1349.1	9	4	11347	6659.7
1650.6	1837.0	9	4	14684	3810.1
1652.7	1828.7	9	4	5899	14962.8
1655.8	1223.9	9	4	11357	3364.6
1657.2	1860.8	9	4	14709	2234.2
1660.5	360.1	9	4	14697	5038.8
1663.0	1221.8	9	4	11358	5387.8
1666.2	238.4	9	4	5910	4038.0
1666.6	601.8	9	4	8026	3854.2
1667.8	1813.0	9	4	8028	5334.1
1667.6	1388.2	9	4	7305	3760.0
1667.5	1806.6	9	4	8028	3554.6
1667.0	1842.5	9	4	16001	12669.0
1670.1	296.3	9	4	8436	2726.7
1671.8	1803.1	9	4	8028	6117.3
1673.0	1225.1	9	4	11359	6819.1
1673.1	287.2	9	4	8029	3695.3
1677.8	1213.4	9	4	16500	5540.7
1677.2	1223.9	9	4	11359	4117.2
1677.3	1832.0	9	4	8033	3098.9
1681.1	1564.6	9	4	7319	5761.5
1681.6	1348.8	9	4	14729	7454.4
1683.2	1189.8	9	4	7315	3989.1
1684.2	146.0	9	4	7317	7585.2
1684.0	1238.5	9	4	8437	2101.8
1684.3	1320.7	9	4	7321	3427.1
1690.5	1361.4	9	4	14744	11078.8
1690.5	165.7	9	4	5947	5168.1
1693.0	1230.8	9	4	14738	2275.1
1698.6	1027.0	9	4	8039	7367.5
1699.9	1210.0	9	4	5954	34929.0
1712.4	1327.2	9	4	5974	7313.2
1713.0	1230.0	9	4	14761	17730.8
1714.7	1711.7	9	4	5976	4207.2
1714.0	1286.4	9	4	16015	35361.2
1717.0	1278.1	9	4	16014	10271.6
1717.5	1717.6	9	4	5976	4344.5
1721.7	1231.6	9	4	14772	2187.3
1725.6	205.0	9	4	8441	8966.7
1727.9	1247.3	9	4	8043	6311.3
1727.6	1288.1	9	4	14773	23848.3
1732.2	1195.3	9	4	16501	11701.8
1740.3	1212.3	9	4	16856	8782.0
1741.9	1235.0	9	4	8048	3006.8
1745.1	1200.0	9	4	8047	3467.6
1750.8	1229.1	9	4	14776	12621.6
1764.0	1242.7	9	4	6026	11156.4
1770.6	366.6	9	4	8052	14443.7
1772.0	1072.5	9	4	7348	6679.0
1771.4	121.9	9	4	7347	8180.3
1780.6	1249.9	9	4	3417	3914.7
1787.3	1860.6	9	4	6062	6767.2
1789.0	1263.4	9	4	8054	9131.0
1787.8	1646.9	9	4	6053	9679.9
1788.9	1193.1	9	4	6071	4588.6
1789.4	427.0	9	4	7361	10058.3
1790.6	787.5	9	4	7351	5428.9
1791.2	506.6	9	4	3428	5012.8
1794.0	305.8	9	4	7362	6809.1
1795.0	501.6	9	4	3428	2078.9
1812.7	1229.9	9	4	6087	2877.2
1814.7	1104.7	9	4	7373	2914.1
1815.2	1445.8	9	4	6081	7434.5
1815.7	1313.3	9	4	17000	4634.2
1822.1	1218.6	9	4	16507	27527.7
1825.2	1416.2	9	4	14797	2407.7
1828.5	684.4	9	4	3480	2548.5
1828.2	1099.7	9	4	16035	4065.9
1829.4	1117.6	9	4	8059	7948.0
1830.5	1200.9	9	4	7379	3866.6
1830.7	1415.9	9	4	14797	4591.1
1831.7	1476.6	9	4	8450	12191.4
1831.7	1267.8	9	4	8060	6464.1
1834.3	470.8	9	4	6117	4444.8
1834.8	1136.7	9	4	7385	4590.3
1841.7	565.5	9	4	8066	5263.1
1842.5	443.4	9	4	6127	4875.1
1843.4	910.6	9	4	3492	8047.8
1845.2	471.3	9	4	8068	2863.5
1847.8	462.3	9	4	8067	5024.4
1847.6	915.6	9	4	3492	4698.9
1849.6	1393.5	9	4	16509	10054.9
1849.7	1106.2	9	4	7388	4232.7
1851.0	75.3	9	4	8069	7983.7
1851.4	1132.3	9	4	6148	7204.5
1854.6	1460.1	9	4	14816	6531.6
1859.5	1127.0	9	4	8072	5363.5
1865.2	1423.9	9	4	14818	1904.3
1868.0	1174.8	9	4	7397	5492.0
1868.6	1916.1	9	4	6169	10359.4
1870.5	1411.0	9	4	14819	2537.5
1876.1	1438.2	9	4	14825	4915.9
1879.0	1127.0	9	4	8455	8544.4
1878.9	1418.5	9	4	6179	16209.3
1885.4	1266.6	9	4	8084	12999.9
1885.1	1378.9	9	4	8454	5030.7
1885.5	1400.1	9	4	8086	7852.0
1886.2	1139.5	9	4	8088	4486.3
1891.1	410.1	9	4	16044	4055.9
1892.0	396.5	9	4	8457	6449.9
1894.5	403.2	9	4	16044	3140.5
1894.6	1370.7	9	4	14834	8557.7
1893.2	1387.0	9	4	14833	4958.0
1896.4	1842.8	9	4	8459	4808.9
1895.5	1926.9	9	4	7411	10086.7
1901.4	1280.4	9	4	6222	6370.4
1903.2	1316.1	9	4	14838	13194.8
1904.5	471.3	9	4	6227	9932.3
1908.2	913.5	9	4	8094	8079.1
1909.3	1742.8	9	4	8461	4654.0
1909.2	433.0	9	4	16056	4033.2
1919.1	1132.7	9	4	16054	4442.2
1920.5	1269.9	9	4	7417	4381.0
1920.9	1600.7	9	4	6283	9857.4
1924.0	1853.9	9	4	7426	4974.2
1929.3	1159.3	9	4	8105	5989.8
1930.4	418.6	9	4	6275	6799.2
1929.9	835.0	9	4	11377	10733.8
1936.1	847.7	9	4	11376	12885.3
1936.1	1186.1	9	4	8110	16813.2
1936.6	568.7	9	4	7432	5210.5
1938.6	829.6	9	4	14848	10214.5
1938.3	1339.2	9	4	16866	6047.9
1938.4	801.0	9	4	6296	2023.0
1939.5	2041.2	9	4	6292	14390.7
1941.2	797.2	9	4	8112	4122.5
1943.0	402.0	9	4	16067	8166.0
1944.4	415.9	9	4	8113	5369.7
1944.4	428.1	9	4	6299	7245.2
1948.1	1570.6	9	4	6303	2951.0
1949.9	1282.7	9	4	16068	8856.3
1951.2	1854.0	9	4	14856	6478.1
1955.1	777.8	9	4	3609	2100.8
1954.7	1590.5	9	4	7443	7920.8
1958.1	990.4	9	4	6333	7408.8
1959.3	1306.7	9	4	16071	4980.9
1960.0	1256.0	9	4	14857	2019.2
1969.7	1933.3	9	4	8118	3484.3
1971.7	790.0	9	4	14861	22735.2
1982.9	1897.7	9	4	16096	10193.9
1994.0	1274.5	9	4	8469	3496.2
1994.6	1676.3	9	4	8121	11481.6
1995.1	470.6	9	4	8126	7094.3
1995.2	853.0	9	4	7460	2439.7
1996.3	23.7	9	4	16101	2725.3
1998.6	785.0	9	4	6386	8822.8
1997.9	1255.0	9	4	7472	4520.2
2000.2	1282.2	9	4	6385	7589.4
2002.1	828.5	9	4	16523	11882.9
2006.1	1290.0	9	4	8129	12057.4
2009.4	619.9	9	4	8133	3095.9
2009.5	2021.6	9	4	14876	5339.3
2013.3	747.1	9	4	8135	7710.4
2014.0	27.1	9	4	6416	4500.6
2016.4	23.0	9	4	6416	2517.2
2017.6	848.1	9	4	16110	13218.9
2019.0	527.9	9	4	8472	5123.4
2022.0	1275.8	9	4	8137	7657.2
2020.7	1720.4	9	4	7485	15413.2
2021.5	1850.6	9	4	7486	15302.1
2022.3	317.3	9	4	8471	2870.1
2023.0	716.3	9	4	3688	1684.0
2028.0	1860.8	9	4	8140	3324.9
2032.9	834.9	9	4	6454	7645.2
2033.9	1841.0	9	4	7498	6502.1
2034.8	1718.7	9	4	7497	5122.7
2039.0	931.8	9	4	7500	4525.6
2040.2	1289.5	9	4	7504	3361.5
2041.7	1831.4	9	4	8149	28224.8
1067.9	1340.0	9	4	12678	26979.7
1528.7	1191.9	9	4	15815	4705.1
1537.8	237.7	9	4	14313	3094.2
1546.3	345.9	9	4	16794	6288.7
277.2	697.8	9	4	16146	5992.1
704.9	1714.8	9	4	16239	15134.6
1041.0	1237.8	9	4	16621	20849.4
1044.8	1279.4	9	4	16624	16441.2
1092.5	1310.0	9	4	10536	8341.8
1116.1	1260.5	9	4	10646	10822.8
1259.7	1083.1	9	4	13436	3550.1
1466.1	317.1	9	4	14090	6605.6
69.9	612.8	9	4	14906	5994.5
182.9	603.4	9	4	11447	14577.9
267.6	543.3	9	4	11555	5737.1
279.0	1759.7	9	4	8508	11462.0
287.0	699.1	9	4	16146	3683.5
337.5	684.5	9	4	11734	4402.3
365.9	467.2	9	4	15057	5608.5
373.5	1746.5	9	4	11836	6843.2
374.3	1145.7	9	4	8525	10198.3
406.6	1836.2	9	4	16182	12411.5
519.2	993.0	9	4	16194	13171.4
539.0	1634.5	9	4	12210	3034.6
570.4	1748.5	9	4	15177	9111.7
630.9	1518.7	9	4	8224	5761.1
660.2	1608.3	9	4	15244	6713.8
982.2	1506.5	9	4	12550	4093.6
1040.4	1288.3	9	4	16624	4120.0
1108.0	1295.8	9	4	12754	25005.5
1128.7	1141.5	9	4	10742	12589.3
1158.0	528.7	9	4	13002	6752.4
1173.6	1134.8	9	4	10874	3699.2
1179.6	555.5	9	4	16685	2186.0
1191.0	435.0	9	4	15428	7864.5
1211.8	549.0	9	4	7829	10517.6
1224.2	1184.5	9	4	15476	8174.2
1233.3	1207.6	9	4	11021	5155.5
1241.7	1431.3	9	4	11027	8392.9
1255.4	725.9	9	4	13459	4908.7
1277.6	1187.8	9	4	11069	8342.8
1314.9	1133.5	9	4	13646	4489.2
1341.3	1085.0	9	4	13676	9003.2
1377.8	865.4	9	4	8670	10925.0
1415.2	1146.9	9	4	13884	10054.4
1434.4	1437.8	9	4	13942	5714.1
1454.4	268.0	9	4	15688	12983.9
1516.5	191.3	9	4	15792	4679.7
1534.6	1278.1	9	4	11278	5435.6
1539.7	1428.2	9	4	8712	3842.0
1549.1	298.9	9	4	16797	6058.5
1553.4	38.3	9	4	16462	5766.3
1555.2	50.5	9	4	16462	9423.2
1569.4	1366.4	9	4	15876	6558.9
1597.9	1285.6	9	4	8730	10023.3
1607.1	131.7	9	4	16991	4094.0
1651.4	235.7	9	4	15993	12241.8
1674.2	1232.8	9	4	14723	10367.5
1704.8	1937.8	9	4	8741	8418.8
1841.2	1377.3	9	4	14809	4380.7
2006.4	13.1	9	4	16105	6455.0
2015.4	1364.7	9	4	8473	6379.2
79.9	187.7	9	4	8485	5993.6
94.3	1749.0	9	4	8490	4588.0
177.2	609.7	9	4	11447	23634.7
247.7	1808.2	9	4	11514	4976.6
261.8	1723.5	9	4	11532	9184.6
290.0	1778.3	9	4	11630	6500.2
299.5	1853.0	9	4	15000	4224.3
304.9	291.5	9	4	8512	7905.2
311.0	1739.4	9	4	8516	9778.5
315.2	1698.5	9	4	11679	17436.9
323.0	1815.7	9	4	11700	7066.3
337.0	1868.0	9	4	11787	8356.6
354.5	1747.1	9	4	17003	2566.5
361.2	1909.1	9	4	6678	9064.3
376.1	1151.5	9	4	8525	3590.0
378.1	707.4	9	4	11862	3802.9
384.0	1776.8	9	4	11876	12378.2
386.1	1760.8	9	4	10299	12376.8
392.7	1549.8	9	4	17013	8631.4
420.3	1815.7	9	4	16557	7193.7
430.1	1770.0	9	4	16567	3990.1
520.6	1767.8	9	4	12185	5523.4
553.3	1567.3	9	4	15170	9516.1
576.0	1657.8	9	4	16905	2903.3
591.3	283.9	9	4	8552	8146.2
603.8	1876.9	9	4	8553	4238.8
614.0	1724.7	9	4	15225	11762.4
691.9	307.4	9	4	8568	5504.7
815.5	180.7	9	4	8579	6858.9
957.8	1026.1	9	4	12524	13505.4
986.4	1048.9	9	4	8591	7996.7
1028.3	1269.6	9	4	15309	8615.3
1033.0	1583.9	9	4	12633	23170.2
1076.0	1298.0	9	4	12729	11435.1
1110.9	1378.8	9	4	10598	6459.3
1124.3	1342.0	9	4	12870	16748.5
1126.2	1265.9	9	4	12887	8938.0
1133.1	1144.6	9	4	10742	6551.7
1138.1	1125.6	9	4	8613	3442.3
1139.1	1366.2	9	4	12916	1880.6
1143.0	1382.2	9	4	10777	6439.6
1145.0	1280.9	9	4	12957	5460.3
1170.2	1455.1	9	4	10866	7945.5
1181.0	587.0	9	4	16684	7923.9
1219.7	1155.0	9	4	10982	2303.7
1229.0	1376.0	9	4	8638	15567.8
1249.5	540.0	9	4	15499	4506.0
1252.0	1405.4	9	4	16361	6623.2
1254.5	1424.7	9	4	17066	7023.7
1257.4	435.6	9	4	8307	2355.1
1263.1	1295.0	9	4	7847	12706.5
1287.1	1066.2	9	4	15530	3747.7
1288.6	1444.7	9	4	13574	2581.5
1305.4	1230.4	9	4	13634	32161.9
1320.6	230.3	9	4	8656	8107.4
1335.0	1095.1	9	4	13700	3150.6
1344.8	1074.0	9	4	15578	4330.5
1372.4	860.6	9	4	8670	5537.7
1397.0	1095.9	9	4	13859	5882.8
1396.7	1140.0	9	4	13866	4216.6
1401.0	1221.5	9	4	13861	18476.1
1407.6	310.1	9	4	7146	10756.6
1434.3	364.0	9	4	16741	7952.1
1437.4	500.4	9	4	15653	4004.4
1437.4	1172.7	9	4	13975	8702.2
1459.3	261.5	9	4	16969	3963.2
1459.3	409.5	9	4	16751	4981.1
1461.1	307.0	9	4	8695	5522.1
1476.7	368.1	9	4	14100	4681.1
1479.4	1244.7	9	4	11219	5851.2
1501.4	366.0	9	4	16978	3597.1
1530.5	1185.7	9	4	15815	5975.1
1532.9	293.4	9	4	16791	8797.0
1552.0	398.4	9	4	15832	5632.5
1569.9	464.9	9	4	5757	3671.4
1580.5	1242.8	9	4	14514	17080.5
1599.6	1371.2	9	4	14535	4327.5
1601.4	285.4	9	4	17086	10358.4
1615.0	1232.2	9	4	14575	7237.0
1623.0	1211.4	9	4	14606	8838.2
1680.6	1207.8	9	4	16500	4262.4
1738.3	1202.3	9	4	14767	3280.6
1745.4	622.0	9	4	8744	3524.6
1785.0	1083.5	9	4	8447	5242.9
1799.3	1514.5	9	4	8748	5924.6
1856.0	1399.3	9	4	14817	16197.0
2027.0	769.4	9	4	6442	7423.1
1167.3	1480.1	10	4	16285	10584.7
1428.5	320.1	10	4	13936	8369.7
48.0	658.6	10	4	14900	10120.2
275.4	1770.5	10	4	11584	14894.0
418.2	1614.0	10	4	16189	7667.2
980.0	1449.9	10	4	12547	10666.2
1047.0	1452.0	10	4	15314	9701.9
1061.6	1446.9	10	4	10532	10591.7
1125.6	411.2	10	4	12849	13781.6
1300.9	489.8	10	4	13621	4781.5
1521.9	239.9	10	4	15799	3340.0
1591.9	412.5	10	4	8417	5956.0
51.5	210.7	10	4	11399	2697.5
271.0	1785.0	10	4	11547	10228.0
396.0	1718.7	10	4	16890	5811.5
427.4	1816.8	10	4	16557	8165.3
439.5	1663.0	10	4	12018	5357.1
543.0	1735.6	10	4	10370	20611.7
631.0	1778.4	10	4	4566	4192.4
822.9	654.5	10	4	8242	9218.1
1076.4	1250.2	10	4	12713	15205.4
1130.9	1384.6	10	4	12915	6058.0
1144.3	1120.3	10	4	12971	5012.0
1148.0	1270.7	10	4	12957	8890.8
1183.2	546.6	10	4	15440	7233.6
1211.5	1214.3	10	4	13264	8157.1
1320.7	1427.0	10	4	13679	6281.4
1372.7	373.7	10	4	13819	6442.4
1477.3	51.7	10	4	7943	7079.1
1479.9	1268.8	10	4	14135	4692.3
1559.0	1198.2	10	4	14457	1360.1
38.8	291.8	10	4	6518	7263.2
37.1	1330.1	10	4	8482	11888.3
106.4	768.7	10	4	8492	10568.4
186.7	966.7	10	4	8501	6316.9
222.2	468.8	10	4	8171	9283.0
258.9	550.0	10	4	11518	15200.7
267.1	1768.1	10	4	11545	12050.7
282.7	1755.0	10	4	11583	7569.7
287.1	558.2	10	4	11602	6533.9
297.0	1319.0	10	4	14995	15565.7
319.7	1893.3	10	4	15011	6926.3
338.3	1728.3	10	4	11754	8702.9
336.7	1771.5	10	4	11722	7942.0
353.3	1818.7	10	4	15026	8537.7
368.9	1658.6	10	4	11839	6538.4
382.4	1722.6	10	4	16885	12354.4
408.6	1751.0	10	4	11917	21646.3
414.1	1737.4	10	4	11958	16750.9
418.8	1797.1	10	4	16565	11546.7
427.2	1802.3	10	4	11998	6306.6
441.4	72.9	10	4	8201	8795.0
455.5	1714.7	10	4	12055	11246.4
463.8	1761.1	10	4	15115	7643.3
498.4	933.9	10	4	12137	9365.8
519.0	1571.4	10	4	16196	4981.4
523.9	1738.8	10	4	16197	15558.6
532.5	1716.8	10	4	15162	8912.2
546.2	1561.2	10	4	15170	11429.6
547.0	1640.0	10	4	12209	18249.9
558.1	1707.9	10	4	16902	5625.1
603.8	1711.0	10	4	15217	4867.6
618.7	1653.4	10	4	12287	7005.1
633.2	1697.1	10	4	12326	7591.2
653.9	1665.2	10	4	8229	20268.2
698.6	1705.0	10	4	16232	6919.9
700.5	1721.3	10	4	16239	7933.5
713.2	1724.3	10	4	12408	3181.6
721.3	1705.7	10	4	12424	5123.1
723.9	1589.2	10	4	12418	12877.4
938.4	1457.5	10	4	8586	6117.9
949.4	1339.6	10	4	8587	7092.4
958.6	1695.7	10	4	8257	11582.1
961.0	1448.7	10	4	15288	5985.2
994.8	1183.9	10	4	8592	12379.7
994.3	1539.0	10	4	7768	14013.8
1004.8	1444.0	10	4	8263	8873.8
1059.4	1268.1	10	4	12682	5107.1
1060.6	1233.4	10	4	10516	4458.2
1117.5	1456.3	10	4	12863	11006.6
1126.0	1320.7	10	4	16648	12606.8
1131.0	1399.2	10	4	10714	9676.7
1136.0	1434.4	10	4	10701	4155.0
1138.9	553.2	10	4	15367	8320.0
1151.7	1474.5	10	4	12991	8002.3
1162.1	516.8	10	4	13017	12542.1
1162.0	1271.5	10	4	12983	10303.2
1182.1	1398.9	10	4	8289	19919.0
1195.7	559.8	10	4	13161	5278.2
1194.9	870.9	10	4	7031	7758.8
1198.1	1202.3	10	4	16947	4450.0
1210.5	1122.5	10	4	13258	12068.9
1210.9	1150.9	10	4	13226	9801.3
1222.4	1222.1	10	4	7831	5626.3
1239.5	20.7	10	4	13371	11530.1
1248.1	1436.2	10	4	11027	7520.6
1261.8	1481.2	10	4	13480	21681.4
1263.1	433.2	10	4	13462	3206.8
1273.8	430.0	10	4	13549	18080.4
1277.9	1148.4	10	4	8650	1877.4
1302.2	508.7	10	4	13620	2604.4
1301.0	1288.8	10	4	13626	8778.7
1320.6	194.6	10	4	5353	9598.4
1357.0	1072.8	10	4	13752	6175.6
1360.0	378.8	10	4	7892	9340.6
1369.7	900.0	10	4	13766	23624.9
1381.7	537.4	10	4	7904	8825.1
1407.3	225.0	10	4	16734	11048.8
1411.1	1409.6	10	4	7157	7359.3
1418.4	1245.9	10	4	13909	17946.2
1426.0	360.7	10	4	7922	9623.3
1427.3	1110.6	10	4	17074	13633.6
1440.0	1103.3	10	4	13997	6183.5
1441.6	175.2	10	4	15674	6913.6
1454.6	1258.2	10	4	13949	9328.1
1457.4	175.0	10	4	8375	9306.8
1456.3	321.7	10	4	14056	9553.4
1470.1	1434.9	10	4	15703	4844.6
1516.5	350.4	10	4	8388	8437.8
1563.5	1156.3	10	4	14383	10246.6
1575.0	317.5	10	4	15892	3329.5
1574.7	190.5	10	4	14431	5024.9
1577.0	1422.8	10	4	11309	8084.9
1589.6	1342.1	10	4	16486	17734.8
1612.7	1292.9	10	4	8003	3296.5
1608.4	1170.9	10	4	11316	9315.8
1645.5	1837.5	10	4	7292	3655.7
1677.9	1349.7	10	4	14729	20301.4
1716.5	1324.2	10	4	5974	8271.4
1754.1	1026.6	10	4	8445	11466.0
1768.4	1650.1	10	4	16031	8942.0
1822.0	1675.7	10	4	8449	16262.6
1831.3	1423.7	10	4	14801	12538.0
1860.4	1918.2	10	4	7392	9653.1
1864.3	1410.9	10	4	14819	17337.9
1922.3	1338.4	10	4	16064	12669.3
1945.2	1260.8	10	4	6293	6656.5
2015.1	779.7	10	4	16108	8102.5
14.1	694.3	10	4	14882	4380.5
15.8	818.0	10	4	14887	6493.3
19.8	712.0	10	4	10240	7548.3
19.3	1874.5	10	4	6505	20680.0
21.2	1588.0	10	4	11379	8282.9
34.0	1891.8	10	4	8481	6176.8
63.8	697.4	10	4	6525	4113.1
80.7	1715.4	10	4	11410	7002.6
84.5	258.1	10	4	11411	7165.7
87.8	1090.1	10	4	14925	7078.8
88.2	199.2	10	4	7541	6499.8
88.6	613.2	10	4	14924	6148.8
89.7	642.0	10	4	11413	6375.7
94.7	133.0	10	4	8165	8391.4
94.1	1296.5	10	4	8488	6235.2
99.5	653.1	10	4	7543	13445.8
101.0	670.0	10	4	7545	4160.8
106.1	758.3	10	4	7546	6191.8
115.5	879.5	10	4	6562	11374.4
122.4	958.6	10	4	11425	6674.7
133.7	1785.2	10	4	8495	10869.9
137.9	151.2	10	4	6574	6941.6
137.0	1983.4	10	4	16128	4846.9
141.6	680.2	10	4	8497	6140.0
143.6	556.4	10	4	8498	15267.1
155.9	64.2	10	4	8499	7361.3
180.2	585.2	10	4	11439	10765.8
185.6	958.0	10	4	7561	7685.0
187.2	548.0	10	4	14940	4731.4
192.1	613.0	10	4	11445	6293.6
197.3	1454.3	10	4	10262	5253.1
212.2	554.1	10	4	16130	12211.6
215.1	570.0	10	4	11469	6023.5
224.0	121.6	10	4	7570	4646.8
234.9	625.7	10	4	14951	5885.5
239.8	693.1	10	4	8172	18379.4
242.0	615.2	10	4	11494	4352.7
242.6	926.4	10	4	14960	8668.7
250.7	543.8	10	4	4079	11820.6
253.7	581.0	10	4	11527	21126.2
257.2	490.4	10	4	14962	3303.0
263.3	1778.2	10	4	11542	5850.3
263.2	1813.1	10	4	14955	5240.8
264.9	1739.2	10	4	11538	3964.9
264.9	1807.2	10	4	14955	8179.6
273.8	1298.0	10	4	4120	5113.9
274.1	1792.8	10	4	11575	6281.9
276.1	1303.7	10	4	4120	7950.4
279.9	1785.4	10	4	11570	16722.0
280.7	1834.5	10	4	11574	15133.7
286.8	1815.2	10	4	8509	3058.2
286.8	858.7	10	4	8179	5306.2
288.2	519.4	10	4	14988	10427.4
289.5	1928.8	10	4	4121	10979.0
289.8	530.8	10	4	11614	6047.5
293.8	1707.3	10	4	11612	4850.2
295.6	1724.6	10	4	11618	4875.9
300.3	1756.0	10	4	14993	13587.5
303.3	568.3	10	4	11645	8701.0
307.9	1695.9	10	4	11679	4611.5
309.9	94.5	10	4	10276	6964.4
308.9	1282.1	10	4	10278	6948.3
310.1	541.5	10	4	7594	7596.4
310.0	1683.9	10	4	11662	2605.1
311.2	619.2	10	4	11660	7738.6
314.5	577.6	10	4	11668	12552.4
318.4	1732.2	10	4	11692	6846.4
319.7	996.1	10	4	11688	10111.8
322.5	1784.8	10	4	10286	8225.3
326.7	1366.8	10	4	11703	6110.7
328.7	1778.1	10	4	10287	13148.1
331.2	1753.9	10	4	11648	20277.0
336.4	804.2	10	4	7608	5405.5
338.4	493.3	10	4	11750	2520.5
338.1	1663.4	10	4	15036	4342.1
344.7	488.1	10	4	11750	5240.3
347.2	1700.2	10	4	6667	8271.5
349.5	3.0	10	4	4211	8669.8
350.0	629.0	10	4	11781	7580.8
358.4	624.2	10	4	11811	3028.9
360.0	714.1	10	4	11776	6586.9
359.7	1798.4	10	4	11808	13940.2
359.7	1821.0	10	4	15026	4460.7
366.0	1831.5	10	4	8524	8942.2
369.5	1738.4	10	4	11818	16377.0
377.2	1662.1	10	4	8192	1863.2
380.3	657.1	10	4	15061	4574.2
383.1	679.6	10	4	15065	4049.4
385.4	1649.6	10	4	10296	4356.3
391.6	675.9	10	4	7621	4404.0
394.4	1793.7	10	4	11893	8493.3
400.1	1701.1	10	4	11911	4911.6
402.1	1765.9	10	4	10305	3797.7
402.0	1777.0	10	4	16556	10189.7
404.3	692.0	10	4	11899	4302.7
406.2	1758.0	10	4	11918	9147.1
412.0	1842.3	10	4	16183	4605.9
412.2	710.4	10	4	11932	3142.8
426.5	1791.3	10	4	15087	6827.3
426.5	1844.3	10	4	16183	6238.7
438.7	1734.1	10	4	8530	2533.9
439.4	1839.7	10	4	4347	4606.4
444.9	1629.0	10	4	12042	5956.3
445.7	1807.2	10	4	8533	5529.5
449.0	1783.3	10	4	15094	7444.1
450.8	236.8	10	4	4360	9821.1
451.2	1676.8	10	4	15103	14695.2
464.2	1656.5	10	4	7635	3848.9
465.1	1642.2	10	4	12076	5748.5
472.4	1599.3	10	4	12090	5244.1
475.3	1612.5	10	4	10323	5729.4
478.9	688.7	10	4	12089	10948.5
477.9	1706.0	10	4	8537	3471.2
478.6	1807.9	10	4	8538	4204.0
479.9	1760.2	10	4	12099	6692.3
488.8	1723.7	10	4	12116	4988.2
493.2	1153.9	10	4	8540	6142.0
507.1	2011.9	10	4	10344	5566.5
517.0	1000.2	10	4	16194	20428.0
517.4	1650.0	10	4	15149	3188.8
522.4	1820.1	10	4	6733	6842.4
530.0	1641.8	10	4	12181	19689.0
532.3	1569.4	10	4	15163	1945.3
539.5	1883.7	10	4	7657	12258.1
546.5	770.7	10	4	10362	5643.8
548.2	1698.4	10	4	16901	6902.5
553.2	1736.7	10	4	10369	9322.7
558.5	1659.0	10	4	6749	5591.0
563.2	833.8	10	4	10383	9330.0
562.0	1700.5	10	4	8550	6187.5
564.7	417.2	10	4	4488	14577.1
565.0	948.7	10	4	8551	6004.1
568.2	1705.0	10	4	15187	5311.9
570.8	831.0	10	4	12232	5519.0
573.9	1588.6	10	4	15195	7864.5
579.5	597.4	10	4	7667	4556.9
583.9	662.3	10	4	8221	4793.0
599.8	1736.2	10	4	12258	4806.3
602.3	1617.4	10	4	12280	6287.8
611.1	1641.3	10	4	15220	11765.9
615.1	1471.5	10	4	8555	10208.6
618.2	1730.2	10	4	15224	5412.7
619.8	1674.8	10	4	12293	2701.8
621.8	789.3	10	4	8558	5317.8
620.7	1600.4	10	4	12302	4118.0
623.3	1518.6	10	4	8224	4716.1
626.1	1732.9	10	4	15224	5820.8
626.8	1631.1	10	4	12298	3941.6
627.6	1719.4	10	4	12312	7550.7
630.8	1591.3	10	4	12310	4100.2
630.1	1706.8	10	4	12326	8326.0
632.2	1724.0	10	4	7689	7428.4
633.5	1611.1	10	4	12319	7749.5
635.8	1625.6	10	4	12319	2718.2
640.6	1645.7	10	4	8565	5551.1
646.8	1765.6	10	4	15237	5615.2
653.4	1722.0	10	4	12356	12842.4
654.4	1500.8	10	4	8230	6202.0
660.4	430.6	10	4	6784	12791.6
669.2	1742.7	10	4	15246	7673.9
678.4	1586.2	10	4	12380	4920.5
693.3	1062.3	10	4	12395	7704.9
714.6	1552.7	10	4	8571	4300.7
717.6	101.4	10	4	15263	7066.7
720.0	661.5	10	4	8572	4608.9
720.0	1630.1	10	4	12422	4000.5
734.5	349.9	10	4	7717	3152.6
736.3	429.8	10	4	8236	2917.6
741.2	437.8	10	4	8236	6576.6
743.7	1643.2	10	4	7721	4248.6
747.3	1414.7	10	4	8573	6544.9
753.0	666.4	10	4	8575	9542.8
759.7	293.7	10	4	8577	8238.7
769.2	684.8	10	4	15268	9570.7
770.0	1646.5	10	4	12441	13928.3
776.1	1273.7	10	4	12437	5798.9
790.2	2009.8	10	4	4727	9441.7
793.1	1985.9	10	4	6830	17724.8
811.3	1300.6	10	4	6838	3244.9
813.6	1824.7	10	4	4749	5156.7
837.2	146.0	10	4	8581	7420.2
839.5	2013.0	10	4	8864	5278.0
847.1	1406.3	10	4	8582	10059.2
852.4	547.7	10	4	10436	10241.5
884.9	1297.8	10	4	7745	4993.9
887.0	952.6	10	4	8585	6548.8
893.9	1077.7	10	4	6869	8172.1
908.0	1380.9	10	4	15281	4033.8
910.2	1516.0	10	4	6877	6454.6
946.6	865.9	10	4	15285	5867.3
966.3	1470.2	10	4	12529	6221.5
989.1	1525.5	10	4	8261	7975.3
990.3	1346.2	10	4	12554	2949.9
991.0	1472.9	10	4	12588	18054.7
991.1	1484.3	10	4	10477	5009.7
997.2	1208.5	10	4	15300	7684.2
996.3	1434.1	10	4	10482	2664.1
998.0	656.9	10	4	8593	5107.0
1016.4	1209.4	10	4	10495	3157.1
1020.7	2032.0	10	4	6933	16631.3
1021.2	1518.1	10	4	6935	13491.4
1026.5	1256.0	10	4	12606	14801.2
1033.9	1569.9	10	4	12624	2900.7
1040.7	1223.1	10	4	6945	6387.8
1046.8	1553.0	10	4	8599	7523.6
1056.2	1454.3	10	4	8886	5616.6
1061.9	1262.0	10	4	12648	4761.5
1064.0	1352.4	10	4	12667	24421.0
1066.3	1254.1	10	4	12715	4344.0
1069.2	1280.7	10	4	12680	4166.4
1070.0	1544.5	10	4	15322	5275.5
1075.5	1205.2	10	4	12703	11201.0
1083.6	1282.9	10	4	12730	9972.7
1089.7	558.2	10	4	15333	5555.2
1092.3	1088.8	10	4	6980	5254.7
1092.9	273.3	10	4	6982	9830.4
1095.0	1214.2	10	4	12773	6350.0
1097.0	1423.0	10	4	8273	4431.2
1099.3	1182.8	10	4	15350	2708.6
1105.5	1150.0	10	4	12820	18548.7
1107.1	1387.6	10	4	10672	5699.8
1115.6	1163.7	10	4	10682	1972.1
1114.3	1170.9	10	4	10681	4408.5
1115.4	1938.1	10	4	7790	3219.1
1135.5	578.9	10	4	12894	2944.3
1140.0	1526.5	10	4	12946	7507.3
1140.9	1325.6	10	4	17036	4957.9
1141.3	1418.1	10	4	12952	4683.4
1140.7	1504.0	10	4	12911	6791.2
1143.6	1265.9	10	4	8614	5295.2
1149.8	709.3	10	4	8280	5628.6
1151.5	1467.2	10	4	12991	7478.6
1153.9	1391.9	10	4	8279	2857.8
1154.9	1221.0	10	4	13028	8436.2
1154.7	1345.0	10	4	15383	6501.5
1167.2	464.2	10	4	7812	4150.1
1168.5	1237.7	10	4	16670	5854.4
1170.4	1433.3	10	4	13060	4846.4
1170.5	451.4	10	4	13039	3214.7
1171.3	564.3	10	4	15387	3611.4
1175.4	1318.2	10	4	15421	5654.9
1176.0	1371.0	10	4	13072	7816.5
1178.4	1420.5	10	4	10835	7080.9
1178.2	1516.8	10	4	10881	6575.9
1178.5	1177.1	10	4	15402	5052.1
1179.1	1489.4	10	4	15400	3434.1
1184.0	1501.6	10	4	16688	6970.4
1186.1	504.9	10	4	13220	3264.0
1187.8	1225.0	10	4	16668	5419.4
1187.3	1439.2	10	4	16298	8260.6
1191.0	464.4	10	4	13145	2634.1
1192.4	566.6	10	4	8293	3984.8
1194.9	1102.9	10	4	8294	6844.9
1195.7	1176.2	10	4	13135	3859.8
1194.7	1470.0	10	4	8629	5108.9
1196.3	1241.8	10	4	13233	12954.1
1198.9	1388.5	10	4	13193	8071.3
1200.7	434.5	10	4	8631	10489.4
1203.3	1161.0	10	4	13227	9326.6
1207.2	1280.5	10	4	8634	13553.7
1218.3	754.7	10	4	13261	5861.8
1220.2	1338.0	10	4	8635	7047.4
1220.8	1476.0	10	4	13321	8744.6
1231.0	847.0	10	4	8299	5599.3
1231.6	456.2	10	4	16329	3333.0
1235.3	508.2	10	4	13379	6475.0
1241.4	466.4	10	4	16348	4319.4
1241.5	472.7	10	4	10953	4322.2
1241.0	1286.3	10	4	15484	5516.3
1244.6	1305.6	10	4	13404	9325.3
1247.2	495.3	10	4	13424	5684.8
1248.1	1268.1	10	4	8303	3705.2
1248.1	1490.3	10	4	7050	5359.0
1250.9	701.1	10	4	5245	6651.2
1251.2	451.1	10	4	16704	8402.5
1252.4	759.9	10	4	8644	8975.4
1254.7	539.4	10	4	15499	4018.4
1258.3	1559.4	10	4	11040	6107.5
1258.8	480.1	10	4	15494	3790.5
1262.3	1341.4	10	4	13471	5582.0
1263.7	1166.3	10	4	11059	6651.3
1266.4	1544.6	10	4	16375	6994.2
1269.0	1193.2	10	4	11065	7933.9
1271.7	1235.2	10	4	16369	4261.5
1271.0	1297.0	10	4	13522	3566.3
1275.5	498.4	10	4	13507	6247.4
1276.5	1229.7	10	4	13528	7297.0
1279.0	1510.0	10	4	13552	7325.3
1280.2	149.8	10	4	5290	9868.7
1279.7	1113.6	10	4	11075	11827.2
1280.0	1219.8	10	4	16384	2830.3
1281.7	1098.2	10	4	13538	19445.2
1281.2	1283.9	10	4	13578	6173.2
1281.8	1244.4	10	4	15520	10919.5
1285.6	1175.9	10	4	13495	8662.3
1287.0	1392.3	10	4	16381	11887.4
1295.6	1199.3	10	4	13496	6824.1
1302.1	1263.9	10	4	8319	3427.5
1305.2	461.1	10	4	13654	4411.8
1310.4	533.3	10	4	16390	10959.6
1309.7	1116.7	10	4	13631	14194.0
1311.9	1409.5	10	4	8323	7424.9
1313.1	1143.0	10	4	13646	5195.0
1313.6	1250.7	10	4	7086	7707.4
1316.0	1270.7	10	4	7878	11045.9
1319.4	1417.8	10	4	13679	3723.1
1326.7	1240.9	10	4	13699	11533.0
1331.9	781.9	10	4	8658	15642.8
1331.7	2012.6	10	4	8327	4801.8
1330.4	2032.4	10	4	8326	5136.7
1332.7	1456.8	10	4	8660	6959.9
1334.3	1077.0	10	4	13675	2316.5
1339.0	181.3	10	4	5379	10882.1
1337.4	1410.1	10	4	8663	3728.8
1338.2	229.8	10	4	13721	6702.6
1342.0	188.4	10	4	7889	5223.1
1342.4	1475.6	10	4	7109	9630.3
1349.3	382.3	10	4	13739	9088.8
1349.2	1354.4	10	4	13733	5543.3
1355.3	482.0	10	4	13742	3844.0
1357.5	1210.3	10	4	13777	13634.1
1357.8	1482.9	10	4	13758	4926.0
1359.0	1090.3	10	4	13750	17203.0
1364.9	1221.5	10	4	11142	5717.6
1365.4	1208.8	10	4	13776	5134.9
1367.7	522.8	10	4	5433	6734.1
1369.1	454.0	10	4	13761	5980.4
1369.1	1099.0	10	4	11151	3860.1
1370.7	400.0	10	4	15607	2915.8
1372.2	526.6	10	4	5433	5489.8
1372.1	1884.5	10	4	15592	7515.5
1373.4	364.8	10	4	13780	7275.0
1378.0	335.6	10	4	13783	4142.3
1378.4	379.1	10	4	13796	2029.1
1382.4	1233.0	10	4	13828	5230.7
1388.3	1148.8	10	4	15618	5474.9
1390.0	1414.4	10	4	7912	9137.9
1394.0	1624.9	10	4	7913	4244.5
1395.8	503.9	10	4	15627	5397.7
1398.4	62.8	10	4	8356	5931.6
1401.2	1430.0	10	4	16419	7323.3
1405.2	237.4	10	4	13873	7307.7
1404.4	1113.0	10	4	13863	3764.2
1414.4	184.6	10	4	13889	11147.3
1414.2	593.0	10	4	8360	2770.5
1415.1	1175.0	10	4	10234	14842.8
1417.0	1192.0	10	4	11185	10218.5
1420.1	341.5	10	4	13923	2346.8
1422.1	224.7	10	4	15647	10466.8
1425.0	168.0	10	4	15656	5445.2
1429.0	283.0	10	4	7172	7125.6
1427.3	339.7	10	4	15635	8092.7
1433.0	324.3	10	4	13936	4381.8
1433.0	372.8	10	4	15662	3263.4
1433.2	627.8	10	4	8367	13152.1
1441.2	1413.7	10	4	7925	4554.1
1441.4	1700.8	10	4	13973	5084.3
1443.4	287.9	10	4	15676	8463.9
1445.4	517.0	10	4	15678	5613.4
1451.1	363.3	10	4	7936	10799.3
1453.6	275.2	10	4	15688	7129.0
1455.4	126.9	10	4	8373	5207.2
1456.6	335.1	10	4	8688	5488.4
1456.9	1198.0	10	4	8374	4136.1
1458.8	1215.6	10	4	14061	5659.7
1465.0	391.6	10	4	9189	4855.1
1464.3	537.4	10	4	15701	4893.2
1470.3	368.8	10	4	16970	8972.1
1469.7	1962.6	10	4	8376	7155.5
1471.2	337.3	10	4	15692	1947.6
1473.1	547.0	10	4	15705	3125.4
1475.6	268.2	10	4	15712	3237.9
1477.4	1199.7	10	4	14104	3285.2
1482.0	1250.0	10	4	15717	2865.8
1482.6	445.8	10	4	15719	2255.8
1486.5	1260.3	10	4	14138	5225.0
1489.5	1158.2	10	4	8382	6808.6
1490.2	152.4	10	4	7208	9679.1
1490.1	1232.1	10	4	7212	4626.5
1492.5	1810.5	10	4	14169	7670.9
1494.7	178.3	10	4	14196	4189.4
1496.9	1385.8	10	4	8385	7104.0
1501.1	169.0	10	4	16784	2120.5
1502.1	285.0	10	4	16974	3799.1
1504.5	1200.0	10	4	11228	7785.8
1504.0	1260.6	10	4	14212	4815.0
1506.8	406.8	10	4	15805	5528.6
1505.7	1216.5	10	4	14235	5335.3
1509.5	280.9	10	4	15771	8696.1
1515.0	430.3	10	4	16442	3721.7
1518.9	1428.8	10	4	8706	3661.2
1520.6	174.7	10	4	14305	3750.5
1518.8	498.3	10	4	7962	13298.6
1520.7	1185.2	10	4	15811	6812.3
1519.8	1395.9	10	4	11239	5850.8
1520.2	1414.4	10	4	8708	4037.0
1522.8	305.9	10	4	16790	2764.0
1522.7	1405.9	10	4	14250	4242.1
1528.5	37.3	10	4	5689	10292.6
1527.7	1364.5	10	4	14273	9966.5
1529.1	398.8	10	4	15806	5027.3
1530.9	1176.4	10	4	15810	4910.7
1530.1	1397.0	10	4	7228	8328.9
1531.6	1380.8	10	4	14279	7672.6
1533.5	431.5	10	4	14303	3190.0
1537.1	274.8	10	4	15838	8360.4
1539.4	1171.6	10	4	14337	3111.7
1542.6	1217.4	10	4	16984	6058.7
1542.0	1386.6	10	4	14342	4935.5
1543.6	1406.5	10	4	14330	7941.6
1544.6	289.7	10	4	15837	7809.4
1546.3	409.8	10	4	16986	3897.4
1549.3	265.6	10	4	14424	10640.5
1553.4	238.5	10	4	8717	8272.0
1556.7	1396.5	10	4	14344	5482.6
1557.4	139.8	10	4	14417	5309.5
1558.6	1470.4	10	4	14480	5426.7
1560.3	244.8	10	4	15870	2249.0
1561.9	215.1	10	4	15869	2770.5
1563.8	1303.4	10	4	16810	12331.6
1563.9	1446.0	10	4	8719	5241.4
1569.0	145.4	10	4	5768	4463.3
1569.6	1791.0	10	4	8721	9215.4
1571.2	215.4	10	4	14488	7438.4
1572.2	371.4	10	4	14470	4762.0
1573.9	1294.8	10	4	15879	7526.5
1575.7	1311.6	10	4	15881	4899.2
1576.1	1369.6	10	4	14506	24702.3
1581.1	464.3	10	4	8413	4271.1
1583.8	2026.6	10	4	8416	14089.7
1587.2	221.4	10	4	17084	8264.8
1586.1	61.8	10	4	15930	6133.1
1591.2	1379.5	10	4	14508	3552.9
1592.7	1301.8	10	4	14567	6962.4
1593.1	174.0	10	4	16816	4570.5
1592.9	290.0	10	4	17087	5089.4
1596.0	1236.7	10	4	14550	12176.2
1595.5	264.8	10	4	15907	5030.4
1597.0	1394.8	10	4	14555	2374.5
1598.2	1225.8	10	4	14551	3420.6
1598.2	1277.1	10	4	8423	29272.4
1600.6	406.1	10	4	8420	4872.8
1599.3	1174.3	10	4	11316	7114.3
1601.1	317.9	10	4	16819	7179.2
1603.8	160.6	10	4	15945	10000.6
1611.0	1226.8	10	4	14575	2419.9
1613.0	202.0	10	4	15964	7876.0
1619.1	289.1	10	4	8428	7422.0
1619.1	336.6	10	4	15951	6942.5
1621.1	1237.4	10	4	14623	5058.7
1619.5	1789.7	10	4	8009	12603.0
1623.2	178.2	10	4	5844	2438.1
1623.2	317.1	10	4	15977	3650.8
1623.3	1137.2	10	4	7276	11372.7
1625.3	1375.5	10	4	11325	3378.3
1628.2	311.8	10	4	15977	3017.6
1632.5	2008.4	10	4	5860	5012.4
1652.9	1278.2	10	4	8022	6890.2
1667.5	276.1	10	4	8025	5394.3
1669.5	1239.6	10	4	14722	9901.0
1680.9	1295.5	10	4	11366	12138.0
1679.8	1310.9	10	4	14724	4769.8
1691.9	1239.7	10	4	14738	8790.8
1697.6	1317.8	10	4	14750	4877.1
1709.1	1264.5	10	4	14754	3953.9
1729.2	1208.3	10	4	14766	4113.8
1731.9	1217.9	10	4	14771	4624.0
1735.2	1866.3	10	4	8443	6633.1
1769.4	694.9	10	4	6035	7838.1
1791.5	1218.3	10	4	14787	5686.9
1808.2	396.8	10	4	8448	7696.5
1809.2	383.5	10	4	8448	4980.3
1812.5	816.8	10	4	14791	10638.7
1848.9	1378.9	10	4	14809	4121.6
1852.3	1407.0	10	4	14817	9835.9
1861.1	1389.8	10	4	14823	3987.3
1862.5	444.5	10	4	8076	7870.6
1868.8	1432.9	10	4	16517	7215.0
1876.4	1378.8	10	4	8454	8646.9
1898.4	322.5	10	4	8758	4778.9
1900.0	1324.6	10	4	14838	4351.4
1907.1	436.9	10	4	16863	9539.7
1935.2	791.1	10	4	6304	11638.1
1936.8	1831.8	10	4	8107	4680.6
1943.4	1303.7	10	4	8463	9703.3
1958.6	1837.8	10	4	8115	5455.0
1965.5	1535.9	10	4	16082	5456.9
1964.7	1558.5	10	4	16083	6904.1
1970.9	1443.0	10	4	6354	6688.1
1975.1	15.2	10	4	16088	9146.9
1975.9	1417.7	10	4	8466	13366.9
1978.4	1674.1	10	4	8467	7366.3
1989.6	857.5	10	4	14862	3226.1
1988.7	1494.0	10	4	8470	4179.4
1993.4	1920.3	10	4	7463	6586.5
1996.9	1504.1	10	4	8470	4041.5
2008.6	1335.9	10	4	7480	11414.3
2023.7	1843.5	10	4	7486	7202.8
2025.0	748.9	10	4	16111	8864.2
2027.9	2025.1	10	4	14876	11818.1
8.6	1998.6	10	4	3700	2668.8
12.3	518.7	10	4	8152	12955.9
24.7	724.1	10	4	14888	10745.6
26.2	730.2	10	4	7522	9431.5
26.6	672.2	10	4	8478	2896.3
37.9	725.0	10	4	14890	2501.4
42.0	408.5	10	4	8158	6866.5
45.4	718.4	10	4	6519	12205.8
46.0	665.0	10	4	14900	8286.6
52.0	770.5	10	4	6526	18376.0
63.9	607.1	10	4	14906	8888.5
66.8	228.0	10	4	14917	7120.5
70.5	674.8	10	4	6533	17987.8
81.4	188.1	10	4	8485	9968.4
82.7	1572.0	10	4	7540	12114.8
90.8	274.5	10	4	3811	4006.3
92.4	255.8	10	4	8489	3757.0
93.4	1339.9	10	4	3820	6960.3
96.2	274.3	10	4	3811	7955.7
97.0	249.7	10	4	8489	4935.6
96.7	746.9	10	4	3824	3346.1
101.1	211.6	10	4	16876	7166.5
102.7	1839.0	10	4	8491	12294.9
103.5	587.0	10	4	3836	8736.7
106.0	1781.6	10	4	8493	2845.9
121.8	1679.4	10	4	3864	2573.1
134.6	1687.4	10	4	14929	4445.1
167.5	1658.5	10	4	14938	4150.1
177.3	606.7	10	4	11447	9043.1
180.7	1031.8	10	4	7560	2367.5
181.2	1162.9	10	4	11441	6726.6
201.1	492.0	10	4	11453	7881.0
204.9	828.0	10	4	11465	34448.2
206.7	1319.0	10	4	11460	7612.2
211.1	1819.5	10	4	11466	4697.8
216.3	1750.2	10	4	11471	3187.8
219.3	119.2	10	4	7570	3250.1
220.9	619.3	10	4	16132	4437.9
224.6	463.9	10	4	8171	8690.1
224.6	625.3	10	4	7571	5496.7
239.3	685.4	10	4	8172	3096.8
241.7	528.0	10	4	8174	10720.4
243.0	1797.6	10	4	11493	9441.4
244.0	646.1	10	4	11501	9017.3
247.2	1714.6	10	4	7579	5786.1
253.0	613.5	10	4	10270	15120.9
256.1	566.2	10	4	10268	3648.9
262.5	1833.7	10	4	4096	12380.5
264.7	854.2	10	4	16141	6081.9
264.8	1732.1	10	4	11566	2540.1
266.0	619.3	10	4	11529	6409.0
274.2	579.6	10	4	11573	3038.4
277.0	1280.3	10	4	11571	8279.1
279.1	697.3	10	4	16146	18236.6
286.5	673.7	10	4	16149	3652.8
292.5	1688.3	10	4	14982	8281.8
293.3	1834.1	10	4	16144	9002.7
293.8	565.5	10	4	11645	4863.7
293.3	1733.8	10	4	16148	2944.1
295.1	546.3	10	4	11599	2826.0
298.7	605.5	10	4	15001	16341.0
302.5	193.6	10	4	8511	2964.7
303.0	33.2	10	4	11658	3268.0
304.9	297.7	10	4	8512	4729.9
309.7	1870.0	10	4	11640	6955.1
313.0	1773.8	10	4	10288	13423.5
313.2	1737.3	10	4	8516	6241.4
314.3	474.5	10	4	7601	5801.8
315.3	1476.0	10	4	11709	2864.0
315.4	1835.8	10	4	16877	10375.9
319.4	84.4	10	4	15008	11331.5
322.4	421.0	10	4	11710	10892.5
322.6	604.0	10	4	15020	11574.9
322.8	1686.6	10	4	11663	10526.7
323.1	81.0	10	4	15008	26192.3
323.6	1729.5	10	4	11692	6108.6
325.1	499.4	10	4	8519	1833.8
330.9	1716.1	10	4	6663	4871.6
330.5	1726.4	10	4	11712	2865.0
331.6	1738.6	10	4	11653	12431.8
332.0	1914.6	10	4	15022	6070.8
341.9	563.4	10	4	15034	6836.8
344.1	684.3	10	4	11798	6771.3
352.2	1867.8	10	4	11786	2630.1
355.0	714.0	10	4	11768	1486.8
356.3	1872.9	10	4	11786	17785.4
358.7	1691.0	10	4	4240	9513.4
364.5	1700.0	10	4	7615	14613.6
367.6	493.6	10	4	11829	4273.3
371.0	144.1	10	4	4251	3170.4
371.7	688.7	10	4	6683	2862.9
374.5	1702.6	10	4	15059	10642.6
375.2	481.9	10	4	16169	8320.3
375.1	707.4	10	4	11862	5755.1
383.0	690.2	10	4	15065	3537.8
384.2	1674.9	10	4	8526	3458.6
385.4	1656.2	10	4	11888	1553.2
385.6	1730.3	10	4	16884	14090.3
385.1	1786.4	10	4	8193	1402.1
386.0	1666.4	10	4	11889	4520.6
386.6	1816.9	10	4	11825	7904.9
391.7	1723.7	10	4	11903	11974.9
394.8	1677.3	10	4	11908	3592.3
394.3	1784.5	10	4	16555	2422.3
401.5	577.0	10	4	7623	17049.4
407.5	1797.0	10	4	15080	7076.7
410.9	1778.8	10	4	11934	2367.5
411.5	1863.8	10	4	11940	4648.6
413.9	376.4	10	4	7627	3071.5
414.0	1746.7	10	4	11917	6237.7
417.1	283.2	10	4	7626	3142.0
419.4	1756.1	10	4	11994	6753.2
419.0	1838.4	10	4	16183	30243.6
422.5	1640.2	10	4	15084	11147.1
423.5	1704.6	10	4	11987	1553.2
428.7	1655.7	10	4	12019	3373.8
427.5	1733.4	10	4	10313	1539.3
439.5	1756.0	10	4	12035	6317.6
440.1	1646.8	10	4	8531	4928.6
448.0	1699.9	10	4	15110	7386.7
447.6	1770.2	10	4	8203	5356.6
457.4	1613.0	10	4	12074	6074.7
460.4	1600.0	10	4	16897	9745.7
464.6	1775.5	10	4	8205	3966.1
470.6	931.0	10	4	10326	18983.2
475.5	1740.1	10	4	12085	3683.9
486.4	1248.4	10	4	16192	3526.8
488.0	1800.9	10	4	16573	5101.2
488.8	1718.0	10	4	12116	3409.7
490.8	1732.8	10	4	16899	3417.2
495.3	1685.2	10	4	15139	3369.8
495.1	1828.7	10	4	7643	11218.7
496.1	1883.3	10	4	15144	2629.4
498.5	482.1	10	4	10341	1739.3
497.9	1957.0	10	4	8209	8938.3
501.5	94.2	10	4	7647	10568.8
500.9	1922.9	10	4	8211	8153.9
503.0	1632.4	10	4	16574	3209.6
503.5	1555.1	10	4	12141	6650.7
503.7	1636.0	10	4	16574	2159.4
505.7	1793.0	10	4	16584	8526.5
511.0	1565.0	10	4	6730	9988.0
526.3	1673.2	10	4	12179	3395.2
529.6	1731.5	10	4	12186	14716.1
532.0	1200.2	10	4	15156	10669.5
532.3	1678.1	10	4	7656	5508.8
539.4	1780.7	10	4	6737	5534.4
540.4	1634.5	10	4	12210	5542.1
541.7	1081.4	10	4	6743	2755.9
541.8	1769.5	10	4	15160	2511.5
543.9	1611.3	10	4	10354	3783.0
550.3	1590.5	10	4	10352	2572.1
550.0	1596.6	10	4	10352	15243.4
551.1	1682.3	10	4	10364	3867.5
552.8	398.2	10	4	12223	4581.2
555.3	1691.0	10	4	16204	7529.1
559.5	780.0	10	4	10380	4805.8
558.9	952.6	10	4	8551	2973.6
559.6	1814.0	10	4	8549	5052.8
566.4	123.4	10	4	12244	1221.8
566.0	722.7	10	4	16592	3085.4
566.1	1615.0	10	4	15190	1987.1
567.1	1744.4	10	4	15177	3818.3
567.9	1538.4	10	4	12246	10783.2
573.1	1741.9	10	4	15177	3697.2
574.6	1615.4	10	4	15191	3067.6
575.0	1662.3	10	4	16905	2020.3
578.2	1692.3	10	4	8219	3095.2
585.6	795.0	10	4	7674	12124.0
585.6	257.0	10	4	4508	6692.7
587.3	1554.2	10	4	15208	6231.3
592.0	1757.4	10	4	12251	4692.5
596.4	1745.5	10	4	12261	1849.3
606.0	735.1	10	4	12273	4022.8
623.2	268.2	10	4	4565	3025.0
624.3	1606.8	10	4	12302	10708.2
628.0	1689.6	10	4	12296	7429.4
630.6	1598.0	10	4	12318	1723.6
647.5	1642.0	10	4	4579	5767.0
649.0	1608.7	10	4	12346	4217.7
647.3	1740.5	10	4	12358	4282.6
651.0	1578.6	10	4	12362	2964.6
657.2	1726.2	10	4	12356	3584.0
659.0	1640.7	10	4	7695	2030.3
669.8	1537.0	10	4	10395	5163.9
676.5	1553.3	10	4	15247	11309.4
677.1	1712.7	10	4	12382	2665.8
682.3	1775.4	10	4	12370	7036.1
684.8	1669.8	10	4	15250	4910.8
685.5	1724.0	10	4	12385	4509.6
686.1	1735.6	10	4	12392	4321.4
687.5	312.8	10	4	8568	3711.4
688.8	1312.0	10	4	6791	15230.5
695.0	1628.1	10	4	16235	16703.7
697.6	1615.4	10	4	16236	3282.7
700.0	1623.8	10	4	16235	11183.2
703.4	848.8	10	4	8234	5824.2
708.3	1521.5	10	4	7709	3377.8
717.1	1734.8	10	4	12413	10978.4
728.9	1632.7	10	4	16242	7041.1
743.9	1710.9	10	4	4673	5067.7
756.6	1638.0	10	4	12429	8750.4
770.6	1542.1	10	4	8578	3940.4
791.1	1622.2	10	4	6823	2460.9
792.0	1991.0	10	4	6830	4906.8
791.9	638.4	10	4	10420	7606.6
792.8	1831.9	10	4	7731	5004.4
799.7	938.2	10	4	4737	7919.5
816.9	966.0	10	4	10424	6261.6
818.7	1473.0	10	4	8243	6035.9
829.5	244.7	10	4	6847	5984.3
835.0	755.6	10	4	12459	3635.0
842.0	1327.7	10	4	12466	7602.8
845.6	149.6	10	4	8581	4704.1
853.0	1407.2	10	4	8582	4531.9
863.6	1407.0	10	4	10439	3862.0
864.6	704.7	10	4	7741	5216.4
870.5	1247.0	10	4	10442	12288.2
871.0	1804.7	10	4	12472	4250.0
878.8	1837.3	10	4	6859	3653.4
882.9	2035.1	10	4	8584	4840.7
894.5	964.3	10	4	8585	5105.6
895.0	1273.6	10	4	12484	4377.1
896.1	1280.1	10	4	12484	2753.2
901.2	246.1	10	4	8871	3852.3
918.6	1288.9	10	4	16916	4496.5
939.7	1538.5	10	4	4881	6371.3
948.4	1301.8	10	4	12516	4419.2
947.5	1499.9	10	4	12504	8036.0
954.2	168.4	10	4	6899	2894.1
957.7	1505.9	10	4	10459	6803.0
959.5	1258.6	10	4	7758	7975.9
961.4	1480.8	10	4	12531	14239.9
963.5	1485.6	10	4	12531	8769.4
965.9	1326.0	10	4	15292	6175.3
966.1	1432.4	10	4	7761	7736.8
973.9	1880.0	10	4	12535	11940.7
977.2	1155.6	10	4	7764	2741.7
980.8	1483.0	10	4	10477	1347.2
983.1	716.0	10	4	6912	10054.2
983.6	1507.3	10	4	12550	3904.1
987.0	1050.2	10	4	8591	7960.8
985.9	1550.3	10	4	6910	5411.4
987.5	1410.4	10	4	12552	5093.0
988.6	1543.0	10	4	7768	5007.0
991.0	1446.0	10	4	10481	17567.0
993.3	1494.0	10	4	12587	11759.7
995.9	1546.4	10	4	6919	9974.8
998.1	1171.5	10	4	10487	2351.3
1000.0	1524.9	10	4	15302	1690.4
1015.0	1549.5	10	4	8264	1415.0
1027.0	1202.7	10	4	12627	5018.3
1029.1	1738.4	10	4	7775	4763.3
1032.3	1507.7	10	4	12637	1600.9
1034.8	1439.9	10	4	12622	6367.5
1036.4	1193.6	10	4	12630	5314.3
1039.1	1115.3	10	4	12628	3702.3
1041.5	1569.0	10	4	12641	3462.0
1041.9	1491.3	10	4	6943	2514.9
1048.5	345.3	10	4	16626	12202.7
1056.0	1276.3	10	4	8268	1708.1
1055.6	1542.0	10	4	12669	3984.3
1060.4	1244.8	10	4	10545	1502.9
1062.6	2005.9	10	4	6962	3010.9
1064.5	1271.1	10	4	12682	7598.8
1066.3	1187.5	10	4	12676	9529.6
1068.0	1001.3	10	4	8269	9310.8
1067.2	1247.4	10	4	12715	5862.6
1070.2	1447.8	10	4	10532	23661.3
1073.3	1436.7	10	4	12689	2670.2
1083.4	1289.0	10	4	12729	4022.2
1083.7	1197.8	10	4	10572	14545.3
1084.8	1476.0	10	4	7785	3635.9
1090.3	1363.7	10	4	10594	1958.1
1091.7	1411.5	10	4	8272	5296.3
1095.0	1200.7	10	4	6977	9776.6
1094.8	1446.9	10	4	12812	5408.7
1094.1	517.6	10	4	12801	3991.2
1095.7	1863.1	10	4	5068	5344.2
1096.1	1294.0	10	4	12753	12422.7
1098.2	834.8	10	4	8605	3232.7
1101.5	1443.0	10	4	12812	7624.1
1102.1	503.5	10	4	12805	5693.2
1104.4	1185.9	10	4	15350	1586.0
1105.9	1398.0	10	4	10672	4159.5
1109.0	1295.9	10	4	12754	14918.1
1114.6	1239.8	10	4	6997	9420.3
1120.0	1135.5	10	4	12868	9692.9
1119.4	1194.9	10	4	15362	4986.7
1118.9	1248.9	10	4	8610	4604.4
1119.0	1436.5	10	4	12835	7378.9
1121.2	1166.2	10	4	10682	8114.0
1122.4	1314.6	10	4	16648	16597.9
1128.3	1464.2	10	4	12881	3040.3
1131.0	1868.9	10	4	5118	3139.0
1131.5	801.9	10	4	8276	6125.3
1132.3	1427.3	10	4	10698	5519.0
1133.0	1263.0	10	4	12887	13121.9
1136.3	613.7	10	4	12908	11545.2
1137.2	1279.2	10	4	16934	8847.8
1138.2	1159.8	10	4	10812	3736.9
1139.6	1405.0	10	4	15354	2674.8
1142.1	1153.2	10	4	7799	6454.8
1145.4	1324.0	10	4	17036	2726.9
1149.0	1454.1	10	4	12935	4889.0
1152.9	1201.0	10	4	10821	6823.1
1153.1	1510.4	10	4	12947	15404.2
1155.0	446.9	10	4	16289	4308.7
1156.5	560.6	10	4	13004	6076.6
1156.6	1170.2	10	4	17050	2167.2
1156.6	1498.0	10	4	10815	4927.9
1156.8	1148.5	10	4	12977	23143.0
1159.5	1190.0	10	4	10830	2007.4
1160.4	1328.6	10	4	15382	4596.9
1160.1	1368.1	10	4	15372	4212.3
1162.6	534.2	10	4	13030	11892.9
1164.6	471.0	10	4	13107	9314.0
1164.4	1165.1	10	4	13026	10236.9
1163.7	1405.0	10	4	10840	8067.0
1167.7	513.6	10	4	13017	2220.7
1174.6	1268.8	10	4	13092	2554.1
1174.7	1390.6	10	4	13047	5475.1
1176.3	1217.1	10	4	17057	7414.3
1176.0	1406.3	10	4	10837	3198.2
1176.8	1789.2	10	4	8287	5592.6
1181.0	1466.3	10	4	10907	9100.7
1180.5	500.4	10	4	13220	4346.4
1181.8	1105.9	10	4	16686	9032.8
1184.9	472.1	10	4	15418	7864.3
1187.4	920.9	10	4	8292	3902.3
1187.0	1325.3	10	4	7030	5495.6
1187.7	1587.0	10	4	7026	2081.7
1190.7	1236.5	10	4	15410	5584.0
1191.8	1131.2	10	4	13130	2571.7
1193.6	1250.9	10	4	13181	4941.5
1195.3	529.7	10	4	7038	5450.3
1196.0	1223.5	10	4	16303	11478.7
1195.6	1494.8	10	4	13216	3202.5
1196.7	1513.0	10	4	13201	15391.3
1197.1	1159.8	10	4	13227	4872.1
1197.7	457.8	10	4	13206	6767.0
1197.7	1114.0	10	4	13170	4611.6
1199.0	1486.1	10	4	13216	4907.3
1199.6	1313.9	10	4	13121	9976.2
1200.9	517.8	10	4	8632	4502.1
1201.5	593.5	10	4	5198	4219.6
1206.0	1243.8	10	4	13232	6859.5
1206.4	1476.9	10	4	16949	8741.0
1206.8	1169.1	10	4	17061	11062.1
1208.0	528.5	10	4	10930	6943.9
1209.3	1562.4	10	4	5205	3604.2
1210.6	1301.7	10	4	10933	13019.1
1209.0	1324.1	10	4	13250	29941.0
1212.2	433.3	10	4	15460	2317.3
1219.5	1266.3	10	4	8298	17077.7
1223.2	1202.1	10	4	8297	16653.9
1225.1	494.6	10	4	10952	11142.6
1228.2	1106.9	10	4	13325	5620.4
1234.8	1096.0	10	4	13342	5821.8
1236.0	1661.1	10	4	16343	13892.0
1236.9	574.5	10	4	13340	7588.9
1236.9	1330.7	10	4	11007	2639.1
1238.0	1144.4	10	4	8641	2403.8
1239.6	1180.4	10	4	13387	4662.0
1239.1	1200.3	10	4	11018	3709.9
1240.0	1223.6	10	4	13400	8931.2
1240.4	1138.0	10	4	8641	3955.9
1239.7	1274.9	10	4	8640	2477.6
1241.7	1142.8	10	4	8641	3188.1
1242.0	450.0	10	4	16345	3228.0
1248.9	1396.5	10	4	8305	5871.9
1255.0	1300.0	10	4	7847	13837.1
1254.0	1404.6	10	4	16361	8949.4
1255.0	1397.5	10	4	8305	5350.6
1256.1	1487.7	10	4	7848	2863.8
1258.1	1181.8	10	4	13452	3037.1
1259.8	1452.6	10	4	13419	17271.3
1261.7	1124.6	10	4	16372	3271.8
1269.2	475.2	10	4	7850	2890.4
1270.0	1454.1	10	4	15504	6577.5
1269.7	1475.5	10	4	13480	3939.6
1271.1	3.8	10	4	8315	6509.5
1273.6	1181.1	10	4	11069	4051.9
1275.3	1325.4	10	4	7065	5777.6
1275.9	1425.1	10	4	5288	16454.3
1277.5	468.3	10	4	16959	2697.8
1277.7	1379.9	10	4	16379	6650.4
1280.4	1278.6	10	4	13578	6561.7
1281.8	1291.7	10	4	8316	8277.3
1283.7	1185.7	10	4	13490	2559.5
1283.0	1190.1	10	4	13490	4204.8
1288.7	1228.3	10	4	15523	8152.4
1292.1	1299.0	10	4	15533	5834.3
1293.6	552.3	10	4	7857	2561.5
1298.4	499.4	10	4	13622	5090.5
1300.1	1484.0	10	4	13609	5066.7
1301.1	1173.3	10	4	16716	8893.4
1302.3	824.0	10	4	7863	4802.6
1303.3	1091.8	10	4	11088	5240.0
1304.6	557.6	10	4	13628	8467.3
1306.5	1129.9	10	4	13644	3351.5
1308.0	404.6	10	4	13667	5689.6
1307.2	1434.0	10	4	7079	7868.5
1308.1	1186.4	10	4	11095	2360.5
1311.3	526.2	10	4	15550	7238.2
1311.7	1138.6	10	4	13646	6823.1
1313.0	451.0	10	4	7870	7325.8
1312.2	663.0	10	4	7087	3390.7
1311.8	1177.3	10	4	16718	4197.6
1314.6	406.0	10	4	13667	3242.7
1315.8	1317.5	10	4	13659	3365.2
1316.9	431.4	10	4	13640	1859.0
1318.7	1212.3	10	4	11124	3882.8
1321.4	225.0	10	4	8656	5154.3
1323.9	505.0	10	4	15557	3335.4
1325.5	981.0	10	4	7098	11854.2
1325.9	485.8	10	4	7090	3486.3
1327.5	434.4	10	4	8325	5669.8
1330.6	1410.3	10	4	5350	8412.9
1335.4	504.0	10	4	5365	4037.9
1343.0	1452.6	10	4	11126	9143.9
1344.0	375.0	10	4	13712	7164.4
1344.0	1466.8	10	4	5382	11896.2
1349.7	1416.3	10	4	16402	7799.5
1353.8	431.0	10	4	13728	3911.5
1359.0	468.8	10	4	13730	18721.8
1360.1	448.9	10	4	8667	3018.4
1361.0	458.5	10	4	13763	4974.3
1359.9	1418.3	10	4	16403	2768.3
1363.7	147.0	10	4	13778	10165.5
1369.6	84.6	10	4	8340	8217.2
1371.6	412.6	10	4	15588	4435.0
1380.0	1181.8	10	4	11161	11331.9
1382.1	1124.5	10	4	7909	5258.8
1384.9	879.2	10	4	16414	7935.5
1386.3	1404.7	10	4	13838	3221.5
1387.7	1188.6	10	4	16417	5524.4
1391.0	1448.1	10	4	13852	6662.0
1392.5	1092.8	10	4	13859	3908.6
1398.8	419.7	10	4	8675	4827.9
1400.7	364.5	10	4	13841	1944.9
1400.1	1496.5	10	4	5483	2449.8
1402.8	1524.2	10	4	7154	5232.8
1406.0	247.6	10	4	15629	3073.4
1406.3	1221.2	10	4	13861	5687.1
1407.8	1367.4	10	4	13876	2593.4
1410.1	291.5	10	4	7150	5191.2
1411.0	1013.5	10	4	8680	10165.3
1410.8	498.8	10	4	13896	2302.0
1411.8	506.4	10	4	13891	13894.6
1416.3	1181.0	10	4	10234	10211.6
1417.5	173.1	10	4	13887	1520.7
1418.6	1018.0	10	4	8680	6414.6
1423.0	217.0	10	4	8362	3935.5
1424.5	195.0	10	4	13907	14077.0
1424.9	373.4	10	4	15663	4029.5
1427.5	366.3	10	4	15660	6661.9
1429.6	172.2	10	4	15656	3373.7
1431.0	463.0	10	4	13961	16894.1
1429.8	1220.1	10	4	13965	5436.6
1431.0	404.0	10	4	13911	3642.6
1434.3	484.2	10	4	13934	1871.9
1437.3	496.5	10	4	15653	4512.8
1437.0	335.1	10	4	15668	12682.9
1437.3	355.0	10	4	14002	8536.4
1441.9	1190.8	10	4	16424	10641.8
1441.7	1215.0	10	4	8371	5199.4
1443.1	513.3	10	4	15678	11932.5
1442.7	1238.8	10	4	14025	4756.8
1443.4	396.0	10	4	13987	13210.8
1448.5	125.2	10	4	8373	4572.5
1452.1	412.2	10	4	7183	3575.4
1455.0	269.8	10	4	15688	9244.3
1457.4	507.8	10	4	7182	3996.5
1456.7	1272.0	10	4	14040	8038.4
1462.0	1088.3	10	4	5555	9590.8
1462.4	1275.8	10	4	14067	8881.1
1466.0	1256.2	10	4	16428	10599.6
1465.4	1464.5	10	4	14064	11515.3
1466.6	1189.3	10	4	11205	4150.5
1470.0	1218.5	10	4	15702	8402.3
1470.3	1148.3	10	4	8377	6865.2
1471.5	1955.4	10	4	8376	7687.5
1475.0	1379.7	10	4	11214	7672.4
1476.1	391.8	10	4	14125	1191.8
1478.3	572.4	10	4	8698	4277.5
1477.7	1440.2	10	4	15710	2119.5
1479.6	57.0	10	4	7943	3920.1
1481.2	373.3	10	4	14100	1298.2
1481.0	1147.6	10	4	7944	9466.2
1481.6	1226.7	10	4	7196	5208.5
1485.0	268.9	10	4	15734	12949.0
1486.5	480.7	10	4	7948	4453.3
1486.4	506.4	10	4	7205	8244.4
1489.4	187.0	10	4	14174	5019.6
1490.0	635.0	10	4	7202	5701.8
1488.4	1145.5	10	4	7944	5319.1
1489.3	1677.1	10	4	8381	7226.8
1491.3	641.8	10	4	7202	6602.0
1497.5	1210.5	10	4	14236	3577.6
1498.0	1404.8	10	4	14191	7178.7
1500.0	1420.3	10	4	14182	13801.3
1500.8	322.0	10	4	14205	4583.5
1504.8	443.0	10	4	16981	4670.5
1505.4	1275.9	10	4	11242	5198.6
1506.1	1412.7	10	4	14214	10031.6
1512.9	183.0	10	4	15793	15337.8
1513.6	246.0	10	4	8705	12269.6
1520.0	1227.6	10	4	11232	15049.0
1520.0	262.8	10	4	7961	15778.1
1523.3	607.6	10	4	11268	12051.0
1525.7	1309.6	10	4	15808	4789.2
1525.4	1468.0	10	4	15817	4253.6
1527.0	202.0	10	4	14288	10740.0
1526.6	1134.3	10	4	5688	3171.9
1525.0	1229.8	10	4	8396	2446.0
1527.9	1219.8	10	4	8710	7246.1
1529.4	1304.9	10	4	15808	4373.2
1534.0	533.8	10	4	14346	6329.6
1535.2	88.0	10	4	5694	8053.2
1535.6	345.9	10	4	8397	4194.9
1537.4	1417.4	10	4	14330	20732.8
1540.9	1252.5	10	4	14369	2207.7
1543.6	266.3	10	4	14389	3403.4
1543.3	1279.5	10	4	11278	7367.1
1543.0	1371.3	10	4	8400	3018.0
1545.6	1393.5	10	4	14343	9342.5
1546.0	1416.4	10	4	14330	2712.8
1546.3	1230.8	10	4	14348	1777.5
1548.8	298.0	10	4	16797	4834.1
1548.7	1171.8	10	4	8993	3020.0
1552.0	55.2	10	4	16462	6791.1
1551.4	253.0	10	4	14376	4427.0
1556.3	1950.9	10	4	8718	14267.2
1558.7	1355.7	10	4	11294	19435.2
1562.0	186.0	10	4	14430	9183.1
1562.0	51.3	10	4	7981	2634.8
1562.4	249.0	10	4	15870	4191.8
1563.0	281.1	10	4	14453	3660.0
1562.9	172.9	10	4	14415	3233.2
1564.8	505.3	10	4	15862	4216.0
1566.4	412.3	10	4	14455	3552.4
1566.8	426.5	10	4	14476	4662.2
1566.9	1359.0	10	4	15876	5866.1
1568.3	1294.0	10	4	8407	6928.3
1568.1	1467.4	10	4	14480	9343.6
1569.5	451.8	10	4	14491	10302.2
1568.7	1120.8	10	4	11292	6542.2
1570.5	181.5	10	4	16817	3363.6
1574.7	42.3	10	4	8410	11759.7
1578.9	474.8	10	4	8727	2411.6
1582.6	1405.5	10	4	15894	3100.5
1583.2	153.8	10	4	15914	3836.8
1583.6	317.0	10	4	15924	7033.4
1582.6	1140.2	10	4	7988	3543.9
1583.5	1292.5	10	4	14502	4242.1
1583.1	1311.7	10	4	16989	9834.3
1585.0	265.2	10	4	15917	2254.0
1586.1	1218.2	10	4	16827	11523.5
1590.6	283.9	10	4	8729	5193.7
1593.8	299.2	10	4	16822	2462.1
1596.0	227.7	10	4	8731	5355.2
1603.6	1590.8	10	4	7996	4543.4
1604.3	1184.0	10	4	8424	14170.0
1605.1	1836.0	10	4	16841	2667.0
1609.7	55.5	10	4	5830	4270.2
1610.5	1441.0	10	4	14600	13595.2
1610.0	1336.4	10	4	16487	30969.7
1611.2	1375.8	10	4	11326	1297.3
1612.8	1260.6	10	4	14613	6799.5
1616.0	394.1	10	4	15971	6198.6
1615.3	1358.9	10	4	16992	2465.0
1616.2	209.8	10	4	14601	2492.0
1616.4	425.2	10	4	5834	6497.5
1616.2	1231.5	10	4	14575	3889.9
1616.7	341.8	10	4	15951	3158.9
1619.0	1134.0	10	4	7276	4214.0
1619.0	1309.6	10	4	11320	2653.3
1618.1	1410.4	10	4	8004	14023.8
1620.2	1187.5	10	4	11321	6888.4
1621.0	1211.5	10	4	14606	11658.4
1620.8	1262.5	10	4	14617	2889.7
1622.4	303.6	10	4	15976	3705.6
1621.8	1283.7	10	4	11335	5848.0
1623.4	1182.0	10	4	11330	8381.9
1625.2	373.3	10	4	14640	4858.7
1626.0	1823.0	10	4	8736	17030.2
1629.9	176.4	10	4	5844	5491.1
1635.4	1368.9	10	4	8012	6372.8
1636.1	1876.8	10	4	14650	5243.3
1644.0	1732.2	10	4	8431	6415.0
1648.3	612.9	10	4	5883	5366.3
1651.7	1209.7	10	4	14689	2103.6
1653.0	1840.2	10	4	14684	8447.8
1652.8	2010.9	10	4	8021	20524.9
1654.8	434.5	10	4	15996	4878.1
1656.6	428.0	10	4	15996	7488.8
1657.0	1369.5	10	4	8737	5000.2
1661.7	291.1	10	4	8436	6699.7
1662.0	1218.9	10	4	11357	4204.2
1664.0	369.0	10	4	15997	5413.1
1662.6	1343.5	10	4	11350	7908.1
1664.5	1233.8	10	4	14722	1588.1
1669.8	1223.6	10	4	11359	4284.3
1669.4	1343.0	10	4	11350	4603.1
1675.2	1233.6	10	4	14723	8194.6
1681.3	19.0	10	4	16003	5407.2
1688.7	1375.4	10	4	16009	8214.1
1689.4	605.4	10	4	16005	3389.4
1694.0	1282.2	10	4	11365	17170.6
1697.7	1213.4	10	4	5954	8783.6
1700.0	1274.3	10	4	5963	4194.9
1701.5	1207.7	10	4	5954	5423.6
1707.6	1232.0	10	4	8742	1205.4
1727.8	1230.1	10	4	14772	1794.1
1736.3	993.0	10	4	5992	5132.2
1770.0	1629.0	10	4	14785	11695.6
1772.9	1191.9	10	4	16859	20073.3
1786.2	1082.7	10	4	8447	4191.1
1791.4	1211.0	10	4	14787	5702.1
1798.8	365.7	10	4	8055	10818.1
1825.6	1218.7	10	4	16507	8047.6
1838.0	345.9	10	4	8753	10838.2
1843.2	1088.4	10	4	6138	8311.7
1843.5	1382.6	10	4	14809	4693.6
1847.0	1445.6	10	4	14812	15658.2
1848.8	1087.9	10	4	6138	3837.6
1853.2	1370.1	10	4	6156	7620.0
1863.0	1374.5	10	4	16040	9261.8
1869.5	943.0	10	4	8757	7314.4
1882.0	1126.4	10	4	8455	13040.6
1884.4	1923.0	10	4	6199	3967.4
1886.4	1909.3	10	4	6199	10247.5
1888.4	396.9	10	4	8457	4229.6
1894.3	1731.4	10	4	8458	2874.4
1897.3	1843.9	10	4	8459	5723.2
1902.2	425.4	10	4	6216	5624.3
1903.7	472.1	10	4	6227	7550.9
1911.8	1177.5	10	4	7416	4923.3
1918.4	415.0	10	4	16061	5810.9
1921.2	1258.5	10	4	16063	14789.1
1921.6	1796.4	10	4	16864	10699.2
1926.4	1963.0	10	4	8760	4663.4
1931.8	1830.9	10	4	8107	5038.8
1938.0	1323.5	10	4	8108	8322.0
1938.6	1336.0	10	4	16866	8226.7
1945.8	1683.8	10	4	14846	4583.8
1965.5	1263.5	10	4	14857	11651.5
1968.5	816.2	10	4	16090	13066.1
1987.0	862.0	10	4	14862	2440.7
1996.9	828.4	10	4	6402	5014.6
2004.4	1292.2	10	4	8129	5376.1
2014.0	745.5	10	4	8135	3928.0
2015.1	716.6	10	4	14870	3744.5
2016.5	520.9	10	4	16107	2834.9
2020.1	1849.6	10	4	7486	16047.7
2021.2	2022.8	10	4	14876	9567.1
2022.2	739.3	10	4	7490	11450.3
2022.5	1998.0	10	4	8138	9662.5
2033.5	809.1	10	4	16115	4761.1
2039.0	729.0	10	4	8767	7163.3
1565.7	126.4	10	4	15868	10316.2
1628.3	1194.7	10	4	9008	10508.8
1060.0	1290.1	10	4	12671	8913.5
1162.7	1185.4	10	4	7814	8078.0
235.2	583.4	10	4	14953	7391.2
441.6	1675.5	10	4	12009	13313.2
539.5	1591.0	10	4	8215	20317.6
1001.5	1452.6	10	4	12576	9828.1
203.9	564.8	10	4	11458	16061.8
248.4	619.4	10	4	7580	6486.7
336.4	1820.0	10	4	15030	10885.4
348.0	1813.0	10	4	15041	5391.5
454.3	1707.8	10	4	15111	3971.2
461.8	1817.6	10	4	16570	9230.8
471.3	1636.3	10	4	12104	12979.6
479.5	1663.0	10	4	15131	9020.6
482.6	1732.0	10	4	12108	6395.4
534.4	1686.5	10	4	16588	3700.9
561.6	1669.0	10	4	12242	4659.3
572.6	1654.6	10	4	16595	7066.7
610.9	1615.4	10	4	12281	3007.0
847.0	2034.8	10	4	8867	4968.7
1096.3	858.0	10	4	8889	4193.0
1097.0	1237.9	10	4	8607	3950.5
1101.5	1382.3	10	4	17034	3415.9
1107.9	1418.9	10	4	12873	4056.9
1112.7	1187.0	10	4	15350	4176.0
1113.1	1391.0	10	4	12855	2707.5
1116.0	1270.2	10	4	10648	9779.7
1130.1	1346.1	10	4	10733	6101.0
1134.1	508.0	10	4	12898	8531.4
1133.7	1207.0	10	4	16275	8185.8
1160.6	1144.1	10	4	10860	5801.8
1188.2	1091.1	10	4	15433	5315.5
1198.9	1165.6	10	4	15452	2038.2
1220.2	523.1	10	4	10950	4874.4
1240.8	1481.4	10	4	16338	10318.9
1256.6	1146.3	10	4	11030	6395.6
1282.1	1460.1	10	4	13605	8159.4
1351.9	18.3	10	4	8944	12258.1
1410.4	358.7	10	4	13924	4243.8
1470.5	284.3	10	4	14096	3644.9
1510.3	1234.8	10	4	8977	4457.7
1551.7	1447.3	10	4	11283	8452.0
1577.5	1346.6	10	4	14511	6859.6
1592.1	1158.0	10	4	15941	4699.5
1622.0	1340.4	10	4	14631	4355.4
1628.2	1330.6	10	4	14631	7239.8
1740.0	1225.7	10	4	16027	5888.2
155.3	205.8	10	4	8782	9345.6
215.0	932.1	10	4	8785	10282.2
237.0	558.1	10	4	11479	19240.0
248.8	563.2	10	4	10268	3041.9
252.1	1753.5	10	4	11524	14603.1
258.0	1756.3	10	4	11524	3516.3
282.0	1809.4	10	4	8509	6733.3
297.0	535.7	10	4	11614	2828.0
318.2	492.1	10	4	10283	7672.1
320.1	1829.9	10	4	17002	8954.5
351.3	665.0	10	4	11795	3818.4
359.9	1846.0	10	4	11801	7339.5
362.0	1740.3	10	4	16879	1931.3
372.9	1878.9	10	4	7619	6153.3
415.4	1716.0	10	4	17168	4589.1
474.4	1746.0	10	4	12093	3617.4
474.1	1752.7	10	4	12093	9391.6
518.8	1601.0	10	4	12172	4348.8
526.7	1768.1	10	4	15160	2758.0
554.4	2006.4	10	4	8830	6553.5
579.0	1762.0	10	4	16212	12804.3
582.7	734.7	10	4	8834	6178.3
647.7	1724.0	10	4	12359	7685.4
654.6	1558.2	10	4	12330	6160.4
682.6	1632.0	10	4	12376	2946.1
760.1	1187.9	10	4	8574	4798.5
803.6	577.0	10	4	8858	12756.3
817.8	1281.3	10	4	12461	3397.9
818.1	682.7	10	4	8861	5143.5
842.6	512.7	10	4	8865	8285.0
1024.7	1159.2	10	4	12619	3547.3
1038.5	1974.3	10	4	8884	5004.4
1076.6	1354.4	10	4	10599	6633.7
1090.9	1336.4	10	4	17114	2235.0
1098.1	1207.8	10	4	12816	5915.8
1130.5	1223.4	10	4	10724	2163.9
1136.0	1228.5	10	4	10724	6943.4
1171.9	1382.9	10	4	15396	6113.8
1174.1	544.2	10	4	8902	4209.5
1185.1	1316.0	10	4	15421	2283.4
1200.5	1095.0	10	4	13211	6274.3
1208.8	1374.1	10	4	16314	8339.4
1210.0	1252.6	10	4	13285	4568.5
1231.5	1151.3	10	4	10984	19624.6
1253.7	1459.0	10	4	15498	2363.7
1326.2	1154.0	10	4	8938	6127.6
1335.6	1396.2	10	4	8941	7087.4
1367.7	428.9	10	4	8338	2191.2
1395.9	1210.3	10	4	16412	14531.8
1396.0	384.6	10	4	8948	6553.5
1437.0	318.1	10	4	13936	11633.8
1455.5	373.0	10	4	7936	11897.0
1466.9	193.1	10	4	9191	7413.2
1465.7	1247.1	10	4	14071	2632.8
1472.2	192.5	10	4	9191	5076.4
1474.0	208.5	10	4	14081	3176.0
1475.3	1410.7	10	4	11216	2832.7
1479.0	255.0	10	4	14094	6542.3
1486.1	326.0	10	4	16781	13045.7
1516.3	1183.4	10	4	15812	5447.2
1523.3	1204.1	10	4	11248	3279.8
1526.6	385.2	10	4	11275	2893.2
1529.1	351.8	10	4	14271	5322.2
1536.4	1302.3	10	4	8987	5596.3
1537.7	483.6	10	4	8989	9026.7
1541.3	401.5	10	4	17079	7693.2
1544.0	252.3	10	4	14377	3486.3
1544.8	1163.7	10	4	8993	2502.4
1561.0	207.3	10	4	8994	1196.6
1566.8	1243.3	10	4	14473	3186.1
1586.7	1356.6	10	4	14536	6986.5
1588.2	152.4	10	4	15914	4240.0
1600.0	1189.9	10	4	9004	3212.0
1620.7	1369.5	10	4	11327	4619.3
1648.0	225.1	10	4	14660	4149.9
1711.5	1288.0	10	4	16016	8323.1
1711.7	1835.6	10	4	9017	3282.1
1522.1	1250.0	11	4	17151	8717.2
606.8	1622.9	11	4	12280	13297.2
1216.4	1480.1	11	4	13321	10040.2
1238.8	479.0	11	4	10953	3933.5
1251.5	1244.1	11	4	16363	5177.1
1272.4	1217.0	11	4	17070	8683.0
1352.1	441.1	11	4	13727	7126.8
1538.2	408.5	11	4	16793	12241.8
1558.2	1288.0	11	4	8402	13109.6
257.1	1692.1	11	4	16535	20459.6
271.7	681.3	11	4	14969	6825.0
318.8	703.8	11	4	11696	18131.9
366.5	686.5	11	4	7616	3217.4
410.0	1708.2	11	4	17168	10837.2
419.7	1659.8	11	4	16892	4876.1
538.9	1691.8	11	4	16588	7240.9
556.3	776.3	11	4	10380	6404.4
564.3	1570.0	11	4	8548	21311.2
695.2	1477.0	11	4	16606	9104.9
961.6	1032.2	11	4	12524	16045.6
1091.5	1319.0	11	4	10537	32487.4
1127.7	1149.4	11	4	17121	9935.7
1125.8	1537.0	11	4	12922	9654.4
1159.3	1429.1	11	4	10704	16272.5
1179.7	1509.1	11	4	13123	4124.5
1191.6	1476.2	11	4	13139	6670.9
1213.0	529.8	11	4	8914	6602.5
1271.2	1074.1	11	4	8929	13635.8
1288.6	1129.1	11	4	13540	5867.3
1349.4	1165.1	11	4	16728	16288.1
1540.2	1434.2	11	4	14333	11113.8
1563.3	804.5	11	4	7980	6696.6
1602.3	1252.9	11	4	14614	4881.6
1605.7	1157.0	11	4	15941	8478.8
1604.4	240.6	11	4	16481	9927.4
1756.1	1212.6	11	4	14778	8529.3
1848.6	1176.1	11	4	16508	9040.5
1909.4	1899.2	11	4	16051	7631.1
23.6	883.9	11	4	8479	12147.7
40.4	1318.8	11	4	8482	11245.4
49.5	229.0	11	4	16121	12991.9
67.3	630.2	11	4	14907	7404.2
74.0	1166.3	11	4	8483	5578.4
87.4	725.3	11	4	8486	9239.2
97.6	1343.6	11	4	14926	7548.5
142.5	662.4	11	4	14932	21810.6
152.0	1684.7	11	4	14935	7048.5
155.1	327.2	11	4	6582	13263.6
161.7	1777.6	11	4	8500	8460.1
181.3	549.9	11	4	14940	6693.8
218.0	1301.3	11	4	8786	33446.7
303.1	1786.0	11	4	8180	10053.4
304.7	1795.0	11	4	11643	15958.8
310.8	1804.0	11	4	16152	8097.8
318.3	1753.0	11	4	16156	5511.9
316.8	1721.1	11	4	11682	7447.3
319.7	1854.1	11	4	7602	16790.2
321.3	39.7	11	4	10280	13307.1
333.4	501.5	11	4	11749	11510.1
352.0	1827.6	11	4	15027	8295.4
353.1	1786.2	11	4	7611	7609.8
362.0	1731.4	11	4	11818	7724.2
367.0	1746.4	11	4	17003	12733.1
396.5	1728.4	11	4	11903	15704.2
428.8	713.8	11	4	12015	10492.3
466.8	1648.3	11	4	15130	19841.9
481.0	1636.9	11	4	12104	16806.3
489.0	1876.9	11	4	8542	8803.0
542.7	1580.0	11	4	8545	14785.1
548.9	1617.2	11	4	12206	8265.2
550.8	1161.9	11	4	6744	11459.7
573.3	1627.0	11	4	15197	17254.8
593.0	1633.3	11	4	15205	18122.8
597.6	1645.2	11	4	15204	5955.5
603.9	1570.3	11	4	6763	8170.0
612.3	1778.3	11	4	12255	4298.7
631.6	1652.1	11	4	15229	4759.0
633.5	1047.4	11	4	6773	15239.7
636.2	1162.4	11	4	10393	5198.3
637.2	2027.8	11	4	8842	14279.2
655.2	1731.8	11	4	12356	3584.2
658.0	1705.2	11	4	16599	3866.9
712.8	1970.2	11	4	7708	6734.5
788.0	591.5	11	4	8857	11636.5
819.4	611.9	11	4	8860	10177.1
821.1	1388.5	11	4	7735	7399.8
837.9	1643.8	11	4	8245	3978.3
880.6	1252.5	11	4	8249	10896.4
907.8	1618.8	11	4	15279	6980.9
942.9	1463.5	11	4	12509	10966.4
962.6	749.0	11	4	10464	11749.2
997.8	1203.0	11	4	15300	14871.6
1012.0	1397.5	11	4	15304	12564.1
1051.6	1305.9	11	4	12649	13373.2
1077.2	1584.7	11	4	15327	9922.4
1087.9	1292.4	11	4	12752	11301.5
1102.7	1461.4	11	4	17116	8429.6
1120.0	1218.4	11	4	10717	18705.4
1129.2	1241.2	11	4	10723	11738.4
1135.5	1328.3	11	4	17036	6993.4
1135.2	1483.6	11	4	12936	12738.4
1139.5	1131.7	11	4	8613	13158.3
1150.7	1334.9	11	4	10734	3106.1
1169.9	1187.9	11	4	7814	10693.2
1170.1	1250.9	11	4	17053	14954.4
1168.9	1310.7	11	4	8286	15041.7
1174.8	1102.6	11	4	8625	10870.9
1177.8	1262.4	11	4	13093	10244.0
1180.0	1238.5	11	4	15410	5038.6
1184.0	1198.1	11	4	13118	6178.4
1201.0	1352.2	11	4	15458	13489.5
1204.5	475.8	11	4	15470	2551.8
1204.4	1425.5	11	4	8912	8501.6
1220.0	1116.3	11	4	13259	7586.0
1230.1	1176.6	11	4	15476	3236.4
1240.2	1405.9	11	4	11024	13304.9
1241.0	1472.9	11	4	13320	12146.4
1245.0	1094.7	11	4	16699	17877.3
1250.3	573.7	11	4	15490	9045.2
1253.7	1475.3	11	4	8306	7854.6
1255.9	1467.5	11	4	13449	11775.3
1261.4	1420.8	11	4	16955	11749.0
1283.2	1506.0	11	4	13553	12910.4
1283.7	477.6	11	4	13583	10411.0
1336.9	515.0	11	4	8328	9935.8
1350.4	1946.0	11	4	7118	11082.4
1371.4	1344.7	11	4	8945	19931.0
1379.0	368.4	11	4	13821	11470.7
1386.0	1431.1	11	4	7905	15066.6
1389.1	1219.6	11	4	8673	10892.3
1408.6	188.1	11	4	8676	6468.3
1440.2	185.1	11	4	15674	8953.0
1445.0	1246.5	11	4	8687	17681.3
1456.0	197.7	11	4	8694	5221.6
1466.2	1267.5	11	4	14068	7260.4
1476.0	1391.0	11	4	11215	5008.4
1480.2	426.8	11	4	16769	3252.4
1488.9	276.5	11	4	14152	4622.7
1492.4	389.6	11	4	7204	4360.5
1497.6	410.7	11	4	15745	9657.1
1502.4	145.3	11	4	7218	7268.3
1500.9	211.3	11	4	15756	8762.0
1503.5	362.4	11	4	16978	23046.3
1511.3	368.3	11	4	16979	6765.8
1526.2	247.1	11	4	15800	11809.6
1529.8	1244.7	11	4	11257	8545.4
1530.3	1388.7	11	4	7228	12555.6
1543.8	1197.9	11	4	14405	8782.9
1572.4	245.5	11	4	15903	5165.2
1575.6	1380.9	11	4	14507	15155.1
1576.5	165.5	11	4	16469	10738.9
1580.7	238.0	11	4	16832	11232.9
1596.1	1265.5	11	4	8422	10036.3
1636.8	1283.7	11	4	14633	6109.2
1640.8	329.3	11	4	16493	8379.2
1639.5	243.2	11	4	15991	10350.0
1715.2	967.1	11	4	8440	7310.6
1839.9	1953.6	11	4	8752	14582.9
1902.1	1852.7	11	4	8759	9427.6
1908.9	371.4	11	4	16049	13430.5
1919.4	1619.2	11	4	7419	14093.4
1961.4	1563.2	11	4	16084	11201.4
1997.1	942.2	11	4	8766	7779.4
2034.2	2044.5	11	4	8475	25349.8
2037.6	737.4	11	4	14880	4829.8
17.7	685.5	11	4	14886	17740.2
22.0	676.7	11	4	8478	9876.2
36.8	1016.9	11	4	8160	4374.5
44.9	292.7	11	4	6518	7070.7
50.4	396.2	11	4	10245	8449.7
51.6	717.8	11	4	6519	8379.3
58.9	663.6	11	4	14909	11334.5
62.2	196.9	11	4	11393	4633.2
99.6	126.2	11	4	16530	6223.2
103.4	1544.1	11	4	8779	11537.0
124.6	633.4	11	4	11422	9604.0
124.0	1768.5	11	4	8494	9384.8
132.9	494.0	11	4	8167	8995.0
138.8	685.3	11	4	8497	7569.8
140.0	1975.7	11	4	16129	8458.2
155.0	71.1	11	4	8499	11809.3
188.6	607.0	11	4	11447	10322.0
188.1	619.5	11	4	11445	7866.0
208.5	547.1	11	4	16130	5267.5
236.0	570.5	11	4	14953	14054.2
242.5	1780.1	11	4	11497	6500.6
242.3	2034.1	11	4	8787	5101.1
246.2	1786.1	11	4	11497	7618.3
247.3	1724.4	11	4	7578	6518.4
252.0	949.2	11	4	16136	7716.1
263.5	1687.5	11	4	16535	11317.8
265.7	588.0	11	4	8507	5059.0
275.8	726.4	11	4	17001	10010.2
287.1	652.2	11	4	11606	2574.7
288.9	730.1	11	4	7590	7259.5
288.4	1840.8	11	4	16144	4055.6
292.1	1728.0	11	4	11618	5045.1
293.2	1755.2	11	4	11625	1513.0
298.8	299.2	11	4	8792	3980.1
303.0	1816.6	11	4	11636	8525.7
303.3	582.7	11	4	11641	12182.8
304.8	1724.3	11	4	8184	14879.9
306.4	512.0	11	4	15004	6678.5
316.9	1794.2	11	4	11699	3069.0
317.5	1759.9	11	4	11652	3575.7
319.5	663.1	11	4	11687	9551.4
323.1	441.2	11	4	15015	6980.4
323.0	630.6	11	4	15016	10262.3
323.2	1841.0	11	4	16155	13079.7
330.7	690.0	11	4	11734	6129.6
333.0	1708.6	11	4	16159	6655.3
339.0	682.2	11	4	11735	8460.5
340.1	1828.5	11	4	15029	5851.0
340.7	1843.0	11	4	16544	6388.1
342.8	902.0	11	4	8522	9851.9
342.6	1767.1	11	4	11728	4359.9
343.1	1809.2	11	4	11764	5082.9
350.5	1729.4	11	4	16879	5425.1
352.0	1798.0	11	4	11763	12941.4
355.6	115.9	11	4	16168	6551.9
356.2	857.4	11	4	8800	8513.7
359.0	688.9	11	4	17011	7915.9
358.1	1744.1	11	4	17003	7013.6
361.1	1675.0	11	4	7613	6703.5
365.9	1787.5	11	4	15046	16948.0
371.5	478.2	11	4	16169	5462.2
376.1	1825.2	11	4	11826	2651.5
380.7	1876.9	11	4	7619	9562.2
383.9	1768.0	11	4	17012	14482.8
385.7	1839.4	11	4	15063	8343.1
388.8	1774.0	11	4	11877	14074.9
403.5	1733.5	11	4	11904	10978.2
405.3	1829.2	11	4	16182	16669.0
407.4	1699.2	11	4	8809	6565.7
408.9	1787.1	11	4	11937	8973.8
412.0	715.5	11	4	11932	12945.6
415.8	1804.7	11	4	16565	6587.6
431.8	1740.8	11	4	10313	14284.2
431.6	1713.9	11	4	11954	6198.3
435.9	1727.4	11	4	11961	11162.4
445.7	1635.1	11	4	12031	8704.3
448.0	1646.1	11	4	12030	9294.2
447.5	1733.0	11	4	11963	20156.6
450.0	1685.9	11	4	15101	3337.6
450.4	695.8	11	4	8812	4550.1
452.7	1626.4	11	4	12043	4738.0
453.1	1653.9	11	4	12052	8832.2
455.8	1759.7	11	4	10319	4759.7
461.5	1646.2	11	4	15130	7814.7
463.8	40.1	11	4	8535	3760.0
469.4	1697.2	11	4	15124	5969.0
472.2	1625.1	11	4	10324	5456.4
475.0	1721.9	11	4	16191	10155.3
482.7	1718.2	11	4	12116	7780.9
486.2	403.9	11	4	15126	8296.9
487.7	1091.5	11	4	8815	15946.7
490.1	1687.9	11	4	15139	4819.2
494.4	1940.5	11	4	8816	7730.1
496.8	514.0	11	4	8818	7929.6
499.0	1802.5	11	4	8817	7516.7
499.9	1375.7	11	4	8212	4368.3
502.6	1750.1	11	4	10333	5550.4
506.4	1617.8	11	4	17027	8280.1
509.8	1730.9	11	4	12150	5160.0
518.4	1742.6	11	4	16585	8998.8
524.3	1717.0	11	4	17030	9736.4
528.7	603.6	11	4	8821	10091.5
537.4	1762.6	11	4	12216	6040.1
542.3	1727.0	11	4	15165	3527.8
552.2	262.9	11	4	6746	5598.7
554.1	1670.0	11	4	16590	9326.4
555.0	1573.7	11	4	8548	7821.5
557.1	1568.5	11	4	8548	4715.1
566.3	1661.5	11	4	12242	2441.6
570.2	1675.0	11	4	12239	16915.4
576.7	1596.2	11	4	15195	6224.8
583.7	1622.8	11	4	10388	4993.4
584.4	1662.8	11	4	16217	4248.4
595.4	1436.4	11	4	7677	5650.8
595.9	1715.2	11	4	16598	4268.6
601.2	689.9	11	4	15218	6358.8
602.2	1686.0	11	4	15211	7916.4
607.5	418.2	11	4	8836	9603.4
607.4	1608.8	11	4	12281	6493.1
609.8	1247.0	11	4	8837	8706.4
611.6	1256.4	11	4	8837	12973.0
610.7	1722.9	11	4	15225	5120.1
613.4	1662.0	11	4	12284	6821.2
615.8	1744.1	11	4	12300	3776.7
620.8	961.2	11	4	8560	4507.8
623.3	940.8	11	4	8557	7050.1
627.5	1636.4	11	4	12298	3261.0
627.4	959.1	11	4	8560	8949.4
629.6	1548.4	11	4	8561	7503.9
638.5	1107.6	11	4	8562	7208.5
643.3	827.3	11	4	8843	6925.7
644.9	1579.4	11	4	12362	3005.2
650.0	1709.5	11	4	16599	5653.7
671.7	1667.1	11	4	16601	5854.0
673.2	1600.1	11	4	8231	12598.8
682.7	1722.4	11	4	12385	7858.0
684.3	1701.9	11	4	6789	7237.9
691.7	1599.9	11	4	15260	14173.9
710.9	1699.7	11	4	16241	5699.6
717.3	1843.4	11	4	8235	6559.4
760.7	1558.4	11	4	8576	3157.7
768.0	1550.0	11	4	8576	7925.6
779.0	525.4	11	4	8855	5945.0
788.9	1633.8	11	4	6824	4851.6
805.0	544.9	11	4	15272	16134.8
823.1	471.9	11	4	8862	8509.1
832.0	1289.0	11	4	8863	6460.6
832.5	2012.1	11	4	8864	7853.4
843.7	1372.5	11	4	8866	11491.1
862.7	837.4	11	4	15274	10560.8
881.1	1225.1	11	4	8250	4376.3
882.1	1432.3	11	4	15275	5566.6
892.0	2026.7	11	4	8584	9525.6
902.3	1617.6	11	4	15279	9661.3
921.5	1390.2	11	4	16247	13165.8
929.4	843.9	11	4	8873	9155.2
930.6	1534.2	11	4	15284	5613.7
949.7	1284.6	11	4	7752	12618.2
960.5	615.1	11	4	8588	7726.7
967.8	1599.8	11	4	8875	5552.7
969.2	1527.9	11	4	16918	5436.8
981.6	1499.3	11	4	8876	3431.4
983.3	1492.6	11	4	10473	4712.7
989.5	1456.0	11	4	12558	15477.3
998.9	1410.0	11	4	12593	9069.8
1003.2	1512.0	11	4	8262	8109.1
1006.2	1233.0	11	4	7769	6284.6
1006.6	1418.0	11	4	8880	8310.7
1012.0	1157.3	11	4	8596	5412.2
1019.2	1502.0	11	4	10506	4067.6
1028.8	1650.8	11	4	6934	6150.5
1030.2	1243.4	11	4	12607	2662.9
1030.0	1251.1	11	4	12606	11447.2
1035.8	1255.3	11	4	12606	5332.4
1044.1	1606.7	11	4	15319	7298.4
1046.4	1252.9	11	4	12643	2621.0
1047.4	1431.2	11	4	15312	14420.2
1056.0	1297.6	11	4	12671	24399.4
1062.0	542.6	11	4	6957	10741.4
1062.9	1284.2	11	4	12681	7532.6
1073.5	1348.4	11	4	12736	5067.1
1074.1	1215.0	11	4	16629	6967.6
1075.2	1293.8	11	4	12729	2141.8
1076.0	1168.5	11	4	17032	11838.9
1083.1	1400.3	11	4	16633	5000.5
1085.6	1276.3	11	4	10555	5535.4
1087.0	533.1	11	4	12788	7926.4
1090.2	1377.3	11	4	16260	8987.7
1092.0	513.4	11	4	12801	3931.8
1093.6	1402.7	11	4	16262	9065.0
1096.4	509.1	11	4	12805	8933.1
1103.0	1977.6	11	4	8891	14137.2
1106.4	1367.0	11	4	10597	10461.1
1106.3	1238.7	11	4	8607	3296.2
1107.3	1289.6	11	4	12754	5694.1
1108.2	1447.8	11	4	12836	4977.9
1112.4	1333.3	11	4	10688	11440.7
1117.2	1290.4	11	4	8275	9358.4
1120.1	1294.7	11	4	16931	8393.9
1120.9	521.7	11	4	12844	5953.6
1123.0	1413.0	11	4	12874	8045.6
1126.8	1369.3	11	4	8611	9180.5
1130.9	497.0	11	4	15347	6363.3
1131.9	1170.3	11	4	10691	6220.4
1132.3	1216.3	11	4	16274	4405.1
1134.9	1390.6	11	4	12915	7498.6
1136.3	1155.5	11	4	10797	11700.1
1140.7	1409.1	11	4	12952	12424.2
1142.0	1217.8	11	4	16671	13330.7
1142.8	1426.3	11	4	10702	6001.1
1143.5	453.9	11	4	12953	30018.7
1143.7	1349.1	11	4	17231	12549.4
1144.5	1392.7	11	4	10779	5150.5
1145.8	522.8	11	4	10802	14113.4
1147.4	1460.1	11	4	12935	4181.8
1146.8	531.0	11	4	16286	7467.5
1147.3	537.7	11	4	12968	2608.0
1146.4	1261.5	11	4	10767	12658.7
1148.8	1171.2	11	4	12978	10883.8
1147.7	1196.9	11	4	10821	2666.3
1148.9	1366.9	11	4	17047	10419.5
1150.3	1412.2	11	4	16657	9756.2
1151.8	1403.4	11	4	16656	2401.4
1154.7	522.3	11	4	12996	6594.5
1156.1	1121.0	11	4	10826	12253.5
1158.6	449.1	11	4	16289	13452.0
1162.9	487.0	11	4	8619	9476.4
1160.3	1293.5	11	4	13008	7017.2
1161.6	1387.0	11	4	12962	8074.1
1165.3	1208.4	11	4	15392	12340.5
1168.5	558.1	11	4	15387	4817.5
1168.1	1526.5	11	4	13025	8806.6
1170.2	523.8	11	4	8901	6262.3
1171.2	1207.4	11	4	8621	13273.4
1171.6	1399.0	11	4	10837	3960.9
1173.2	1503.7	11	4	13123	7171.5
1182.5	461.9	11	4	8627	3281.7
1182.8	1385.5	11	4	15423	14750.8
1184.3	1216.5	11	4	8905	11147.9
1185.1	1231.5	11	4	16668	8345.3
1187.0	529.4	11	4	13155	3931.1
1187.7	1487.2	11	4	13126	4377.3
1190.4	1385.1	11	4	15423	16696.5
1191.9	925.5	11	4	8292	8781.4
1192.1	1417.5	11	4	8908	8157.2
1193.8	519.8	11	4	13151	6189.2
1194.5	1257.9	11	4	13182	4779.1
1196.3	1150.2	11	4	10888	7724.8
1198.7	1274.3	11	4	10894	9004.8
1202.1	560.5	11	4	15456	4254.0
1202.0	1380.0	11	4	13194	5285.1
1203.1	463.3	11	4	16689	6069.8
1203.5	1433.2	11	4	10940	10280.3
1202.5	1403.4	11	4	16311	9310.9
1205.7	1204.6	11	4	16304	5175.4
1210.1	1227.9	11	4	15463	8236.6
1209.0	1269.0	11	4	13180	5853.5
1211.2	1311.0	11	4	13299	12600.2
1212.2	583.6	11	4	13277	7976.4
1216.9	1127.9	11	4	13258	15581.9
1216.4	1499.9	11	4	15473	4332.9
1222.6	1248.0	11	4	13286	4017.9
1221.8	1510.4	11	4	15481	13219.5
1227.1	463.0	11	4	16330	3549.1
1231.8	1210.1	11	4	11021	9040.4
1232.5	1375.2	11	4	8638	18601.7
1238.8	1341.1	11	4	7839	5951.5
1244.4	1556.5	11	4	13409	11011.2
1246.3	1465.5	11	4	15497	2308.2
1248.4	426.3	11	4	15492	4962.2
1249.8	1413.4	11	4	16702	5809.7
1250.9	467.5	11	4	8643	9509.6
1250.0	517.6	11	4	15486	9697.8
1256.2	1282.4	11	4	8645	6638.8
1258.8	501.3	11	4	13426	5403.2
1258.3	1089.3	11	4	11042	3434.2
1263.5	482.7	11	4	15494	26100.0
1265.0	1064.9	11	4	15506	5985.3
1266.0	524.1	11	4	11056	10878.3
1267.6	639.4	11	4	8649	9775.8
1272.2	542.7	11	4	7064	8111.3
1274.6	1250.9	11	4	13558	7575.5
1274.5	638.0	11	4	8649	5475.1
1274.9	1237.0	11	4	13528	11837.2
1279.2	1123.0	11	4	13542	9304.6
1280.0	1441.0	11	4	8651	8951.7
1281.8	431.6	11	4	8930	3138.4
1282.8	1256.8	11	4	13558	6889.2
1288.2	1064.8	11	4	15530	12863.9
1289.6	1102.7	11	4	15535	4652.7
1297.9	1203.1	11	4	13496	7981.5
1296.5	1436.9	11	4	8934	4469.1
1298.3	1253.3	11	4	11078	7061.8
1299.4	1153.0	11	4	13564	6308.0
1301.5	415.0	11	4	16388	8878.5
1300.8	1118.6	11	4	13632	6878.6
1303.6	1110.4	11	4	13632	9574.3
1304.5	1136.5	11	4	13645	3219.9
1304.9	433.1	11	4	7077	2414.4
1306.5	1161.2	11	4	13656	6580.1
1312.3	467.6	11	4	8322	10617.2
1312.8	1096.0	11	4	8320	3904.9
1316.3	1117.0	11	4	13631	4773.5
1317.4	1220.3	11	4	16720	7867.7
1321.0	421.5	11	4	13639	8590.4
1320.4	1143.7	11	4	8655	9932.4
1321.1	1180.2	11	4	16719	5302.4
1323.7	794.5	11	4	8658	15381.6
1327.7	464.5	11	4	8657	3403.5
1334.5	1193.5	11	4	15559	4528.4
1336.3	430.2	11	4	7100	4830.6
1340.6	1137.1	11	4	16395	6048.8
1345.5	21.2	11	4	8944	6214.0
1345.7	1440.9	11	4	15583	6434.7
1353.2	350.4	11	4	8334	4134.9
1355.4	213.8	11	4	8335	3373.4
1358.3	396.8	11	4	15580	3058.2
1359.9	484.6	11	4	8336	4643.4
1371.4	1145.5	11	4	8946	5098.9
1374.9	1207.4	11	4	16411	6887.2
1379.5	1091.3	11	4	8348	30252.4
1379.4	1431.3	11	4	7905	11252.9
1380.6	1190.5	11	4	11160	5651.1
1383.5	655.7	11	4	7908	15056.5
1383.9	1032.8	11	4	15614	5256.0
1385.2	508.8	11	4	15609	5226.7
1390.8	1074.3	11	4	7910	16936.7
1390.1	1206.2	11	4	16412	8797.7
1391.8	460.4	11	4	8950	10130.1
1398.4	439.0	11	4	15626	5547.9
1411.5	1199.0	11	4	11183	3016.2
1410.9	1210.2	11	4	11180	8558.7
1417.5	167.0	11	4	13887	5412.2
1417.4	233.9	11	4	15637	2541.2
1416.0	1168.7	11	4	13885	12046.9
1417.4	284.1	11	4	8681	3159.1
1416.8	1202.8	11	4	16736	8606.0
1419.9	488.6	11	4	15644	7602.1
1422.8	177.5	11	4	15655	2805.0
1425.4	1135.7	11	4	15645	4756.1
1434.4	359.3	11	4	14002	21949.2
1432.0	1192.5	11	4	13944	23096.7
1437.3	1397.0	11	4	13968	8058.6
1437.5	299.1	11	4	15651	5990.8
1443.9	265.0	11	4	8683	4381.8
1443.5	1139.1	11	4	14007	18147.2
1445.1	307.0	11	4	13985	3708.1
1445.6	336.0	11	4	8688	6315.9
1450.7	342.3	11	4	17077	11611.5
1452.0	409.7	11	4	16753	6057.7
1453.3	1242.0	11	4	14026	15303.4
1453.4	239.1	11	4	14047	10889.0
1455.7	1992.8	11	4	8691	3276.3
1456.3	1247.5	11	4	14071	12691.9
1461.1	1226.2	11	4	14079	5187.9
1465.7	403.9	11	4	14127	3156.0
1474.0	1398.7	11	4	11216	7444.5
1476.0	227.3	11	4	14113	5204.1
1479.3	198.4	11	4	8697	3673.9
1480.0	322.0	11	4	16781	10883.1
1484.7	1396.0	11	4	11215	2250.2
1486.0	314.1	11	4	8699	6809.1
1487.6	245.3	11	4	14143	8245.8
1491.4	1416.5	11	4	8701	4986.4
1492.3	193.8	11	4	17149	5220.1
1497.0	1203.0	11	4	14236	5582.3
1500.3	150.4	11	4	7218	7005.9
1503.2	1378.1	11	4	8974	8035.3
1504.7	175.2	11	4	15791	7110.6
1510.8	1375.7	11	4	14227	14975.5
1511.1	210.0	11	4	14217	8318.7
1513.2	1174.5	11	4	16445	6614.0
1515.1	229.9	11	4	14285	2892.8
1516.0	1282.4	11	4	8390	8295.9
1515.6	1401.6	11	4	14240	13806.7
1517.1	165.7	11	4	16787	6198.1
1516.8	419.3	11	4	16443	5639.7
1517.9	507.4	11	4	8981	4694.4
1522.1	1807.5	11	4	8394	18476.8
1526.0	1213.8	11	4	8710	3824.9
1528.1	1294.3	11	4	14318	5211.7
1528.6	1413.4	11	4	8708	5419.4
1533.2	282.6	11	4	16453	9435.2
1535.9	1158.8	11	4	15819	3580.5
1542.9	284.0	11	4	15837	3806.2
1542.4	1379.9	11	4	14345	7714.0
1543.3	108.3	11	4	15839	13601.9
1551.3	1942.4	11	4	8718	3960.5
1557.0	278.7	11	4	15853	13095.8
1554.5	425.3	11	4	9210	10371.0
1556.2	1271.5	11	4	14391	6205.9
1558.7	1389.1	11	4	14439	5789.4
1562.4	435.3	11	4	15864	2730.2
1563.9	319.1	11	4	15892	10883.8
1566.0	1392.7	11	4	14469	8846.5
1566.2	1349.1	11	4	8720	4436.5
1568.5	1173.1	11	4	8722	10858.5
1568.8	1802.2	11	4	8721	8092.9
1576.5	127.8	11	4	15900	5585.4
1579.2	539.0	11	4	8998	10853.2
1583.9	190.6	11	4	17081	6308.2
1582.4	2019.6	11	4	8728	9736.0
1588.7	271.7	11	4	15918	4935.9
1587.5	1268.0	11	4	14543	17982.6
1594.2	1229.5	11	4	14551	4308.3
1601.7	729.4	11	4	8426	9969.3
1608.7	80.3	11	4	15956	3322.9
1609.3	1231.4	11	4	14575	4107.2
1619.0	360.1	11	4	15962	17297.6
1619.5	158.3	11	4	15969	5028.9
1624.8	1246.5	11	4	14625	5298.8
1628.0	1200.5	11	4	9008	8466.8
1629.8	1405.1	11	4	15987	8912.8
1634.3	1336.3	11	4	14646	3618.6
1637.0	1266.2	11	4	14675	6971.8
1637.9	1860.2	11	4	14678	7787.9
1644.5	1309.9	11	4	14692	4995.8
1647.0	1346.1	11	4	14645	12928.9
1648.1	1361.9	11	4	9011	5405.1
1680.6	459.4	11	4	8034	7988.7
1681.5	1241.8	11	4	8437	6762.6
1705.8	1865.7	11	4	8037	4300.8
1706.0	1834.1	11	4	9017	7048.0
1710.6	1221.0	11	4	14756	3097.7
1716.4	1752.4	11	4	8743	6599.5
1719.5	1198.8	11	4	16855	3663.9
1723.4	560.0	11	4	7331	5169.2
1724.9	1197.9	11	4	16855	4582.2
1747.6	1215.3	11	4	16857	7019.0
1751.8	1020.5	11	4	8445	6207.1
1758.9	1088.3	11	4	8051	8446.4
1794.4	1507.0	11	4	8748	7528.3
1818.4	1400.8	11	4	14792	3707.4
1828.3	1481.2	11	4	8450	5768.8
1831.8	622.9	11	4	8751	5512.1
1833.8	1955.6	11	4	8752	5992.2
1852.4	1141.5	11	4	8754	6390.6
1873.0	946.6	11	4	8757	18466.6
1873.9	1278.7	11	4	14827	4682.4
1900.0	104.3	11	4	8091	8994.2
1906.2	1858.6	11	4	8759	6693.2
1923.0	503.5	11	4	9024	6850.3
1931.9	1019.2	11	4	9026	8895.2
1941.0	736.4	11	4	8762	13981.7
1942.0	795.9	11	4	8112	4294.8
1946.3	1286.6	11	4	16069	7338.7
1963.5	1834.6	11	4	8115	14663.9
1965.7	1077.9	11	4	8116	9996.6
1981.3	823.9	11	4	14868	3479.2
1988.0	1993.2	11	4	8763	9202.4
1988.9	672.6	11	4	8764	3405.2
2002.7	28.6	11	4	16101	3747.6
22.9	721.4	11	4	14888	6802.0
27.0	692.3	11	4	11382	13625.9
31.3	218.1	11	4	8480	3792.0
32.0	1018.0	11	4	8160	6827.7
38.8	738.1	11	4	14899	10205.6
41.3	664.6	11	4	14900	4806.4
48.1	199.3	11	4	11396	6009.7
49.3	703.2	11	4	14902	2451.1
50.7	629.0	11	4	6523	3670.7
55.6	395.7	11	4	10245	3527.6
57.3	356.4	11	4	7529	4972.6
61.9	619.5	11	4	11402	6591.8
65.8	228.7	11	4	14918	4710.4
74.2	1176.5	11	4	8483	10655.8
76.0	514.3	11	4	8484	5157.0
78.6	665.8	11	4	14923	6884.3
79.1	250.0	11	4	6541	3946.8
79.8	660.6	11	4	14923	6431.4
83.0	1568.5	11	4	7540	9111.4
84.9	1192.9	11	4	8776	4623.7
95.1	800.3	11	4	17088	4141.4
106.3	745.3	11	4	14927	8683.1
126.6	846.4	11	4	7553	12861.7
138.9	1984.0	11	4	16129	8670.7
140.3	691.4	11	4	8497	5315.8
140.0	1401.6	11	4	8496	4308.7
145.7	395.5	11	4	8169	5912.4
147.5	598.0	11	4	8781	5587.7
162.8	536.6	11	4	11436	5815.5
164.0	205.6	11	4	8782	4733.6
174.1	194.7	11	4	8784	4945.7
181.0	605.3	11	4	11447	8008.7
194.6	474.0	11	4	14943	9567.5
200.4	1508.5	11	4	10260	5207.4
204.8	565.5	11	4	11458	16755.5
212.6	552.4	11	4	16130	12347.8
224.6	591.6	11	4	8503	3644.4
225.8	583.4	11	4	14949	11251.2
228.5	559.5	11	4	11479	8599.5
230.6	528.0	11	4	6612	7707.1
246.0	579.9	11	4	8505	6339.1
246.0	1746.6	11	4	11520	20624.0
248.9	592.7	11	4	14958	3190.5
247.6	1586.2	11	4	6627	3554.4
252.1	529.0	11	4	6629	6717.9
268.3	1768.9	11	4	11545	12235.1
271.5	1785.7	11	4	11547	3709.7
271.7	1799.8	11	4	11553	4461.6
275.1	515.4	11	4	14973	2736.1
276.3	1941.0	11	4	14968	6293.0
278.1	1825.5	11	4	14977	1641.8
280.7	469.2	11	4	17210	5678.6
287.6	822.8	11	4	8791	5114.6
289.0	1676.6	11	4	11610	3744.3
291.3	1654.6	11	4	6644	12620.9
291.2	559.7	11	4	11602	4462.4
292.8	661.2	11	4	11606	6179.6
292.3	1821.6	11	4	14990	3591.2
298.2	1708.1	11	4	8183	6357.8
305.5	25.8	11	4	11659	4098.4
307.5	540.7	11	4	7594	11685.8
306.8	2044.0	11	4	8513	9742.9
309.7	1745.3	11	4	11666	2468.7
313.5	1808.0	11	4	16153	6583.3
313.7	1835.9	11	4	16877	9458.1
314.7	516.7	11	4	8517	10516.1
314.0	1917.5	11	4	15006	3777.4
321.5	991.4	11	4	11689	15487.1
325.8	1822.0	11	4	15028	10707.1
327.5	505.9	11	4	11746	13773.1
330.0	714.0	11	4	11714	7476.5
330.7	697.2	11	4	11739	8764.9
333.4	1745.8	11	4	11653	3655.6
336.0	478.0	11	4	11743	5159.2
336.4	1761.2	11	4	11727	14356.3
335.4	1864.3	11	4	11787	12193.2
340.6	695.0	11	4	11775	3431.8
341.9	1802.8	11	4	11764	2778.0
342.8	1717.8	11	4	16547	6125.1
343.8	662.5	11	4	15038	4581.4
346.3	670.1	11	4	8188	4662.5
346.0	684.6	11	4	11798	4912.0
346.7	696.0	11	4	11775	6478.0
347.1	1870.0	11	4	11786	6527.1
349.3	1701.7	11	4	6667	4502.4
351.8	1819.5	11	4	15031	8659.1
359.2	1754.5	11	4	11726	4458.0
361.2	714.0	11	4	11778	5189.0
366.7	1798.7	11	4	11871	6391.5
367.6	1830.8	11	4	8524	8496.2
371.3	1777.3	11	4	17092	9573.6
372.9	1668.0	11	4	8805	1860.7
373.3	1853.3	11	4	11802	4750.0
374.7	467.6	11	4	15057	9296.9
382.7	1666.3	11	4	8192	2396.8
383.2	1738.0	11	4	16886	2273.0
386.9	1801.0	11	4	15075	12625.0
390.0	1722.0	11	4	11903	2030.6
391.2	723.4	11	4	11884	6120.4
393.5	1696.9	11	4	11880	10055.4
393.0	1762.4	11	4	10305	7601.9
393.7	1549.0	11	4	17013	18033.1
395.4	1838.2	11	4	15063	6773.3
400.9	1775.7	11	4	16556	10731.4
405.2	921.5	11	4	8198	5205.3
406.1	1796.1	11	4	15080	12511.0
414.0	1736.5	11	4	11965	15867.5
412.7	1762.8	11	4	11918	6312.7
416.0	1788.7	11	4	8810	2221.0
417.0	1640.0	11	4	15084	10074.7
416.0	1744.0	11	4	11917	2227.7
420.9	1665.2	11	4	16892	2900.9
422.4	1749.2	11	4	11994	21018.5
426.0	1723.2	11	4	11954	13575.2
432.9	1676.1	11	4	12005	1864.5
437.1	1707.2	11	4	12023	4239.4
438.0	1744.4	11	4	17016	9561.4
441.0	1752.9	11	4	17216	23241.0
441.8	1688.5	11	4	16895	7946.6
444.8	1724.5	11	4	11962	23512.4
448.5	1216.9	11	4	12039	5134.1
456.3	1784.5	11	4	12065	4677.8
459.5	1851.9	11	4	8534	13355.7
460.4	1624.7	11	4	12043	9489.4
461.0	1817.0	11	4	16570	12324.3
465.0	930.6	11	4	10326	3856.1
467.6	1610.8	11	4	8206	3823.1
469.9	895.4	11	4	8536	6040.0
470.9	1681.8	11	4	15125	4537.7
470.5	1776.9	11	4	12113	3031.6
474.3	1691.6	11	4	15125	2898.8
476.4	365.3	11	4	8814	7931.8
477.3	1707.3	11	4	8537	6677.5
477.6	694.0	11	4	12089	4500.8
481.9	1800.3	11	4	16573	3633.6
484.8	1658.0	11	4	15131	9295.2
492.4	1613.8	11	4	7640	4278.6
500.4	1727.3	11	4	16899	2709.6
505.5	1717.5	11	4	17029	4424.7
506.1	1791.8	11	4	16584	9862.5
510.2	1654.0	11	4	16580	2805.1
510.4	1709.5	11	4	17029	6713.3
512.1	1001.9	11	4	16194	8074.7
512.4	2009.0	11	4	10344	4073.4
513.2	1703.2	11	4	16578	7927.8
516.7	1774.4	11	4	12185	4097.1
519.3	1627.4	11	4	10353	9745.6
518.5	1661.9	11	4	12191	3725.6
518.6	2009.0	11	4	10344	3088.1
523.5	604.0	11	4	8821	3979.9
523.6	1610.9	11	4	10355	14617.1
525.3	1639.4	11	4	17099	10674.6
530.0	596.6	11	4	8821	20429.3
529.4	1584.7	11	4	12204	4537.9
532.1	1548.3	11	4	8214	19720.7
534.6	1560.8	11	4	15163	5944.6
539.0	1611.0	11	4	8544	6338.2
540.6	1568.7	11	4	8824	2596.9
546.1	1734.7	11	4	8546	6633.1
549.0	1597.2	11	4	10354	6934.8
549.8	1484.6	11	4	8829	7851.8
553.6	1649.0	11	4	16201	16474.7
553.8	1714.0	11	4	15168	8259.7
558.7	1744.0	11	4	15173	3261.5
567.6	843.3	11	4	12231	13094.2
567.7	118.1	11	4	12244	8408.9
572.3	1740.8	11	4	15177	3780.5
578.1	1557.2	11	4	7668	3368.2
577.9	1663.7	11	4	16905	1875.4
582.5	1670.5	11	4	16216	10351.2
592.9	300.3	11	4	7680	2475.3
594.1	1882.3	11	4	8553	3040.8
605.5	1743.7	11	4	12263	18529.6
612.1	1732.1	11	4	15224	3870.1
617.9	1738.8	11	4	12300	8914.0
621.0	1656.5	11	4	12284	17810.0
633.0	1714.6	11	4	12327	8860.5
633.9	1621.8	11	4	12319	8521.7
635.9	1592.5	11	4	12310	3772.1
641.1	1715.0	11	4	12327	2348.8
642.9	480.0	11	4	16224	11715.5
648.5	1692.3	11	4	12351	3867.6
650.7	1565.2	11	4	12330	6928.7
652.2	693.8	11	4	6780	6527.3
652.6	1495.2	11	4	8230	4617.2
653.8	1331.0	11	4	8566	6326.8
654.0	1604.6	11	4	12348	3568.1
656.9	1663.0	11	4	8229	22618.3
659.5	1716.8	11	4	12368	7260.9
664.8	1730.3	11	4	8849	2237.7
669.8	1681.8	11	4	16603	3608.3
670.9	1535.5	11	4	10395	8449.8
672.4	1588.8	11	4	12380	3851.1
680.5	1611.1	11	4	15255	3335.1
684.5	1616.1	11	4	12375	6809.1
704.9	1702.9	11	4	16241	2013.0
705.0	1716.8	11	4	16239	5486.4
706.3	69.2	11	4	7707	3548.8
711.7	661.8	11	4	8572	7287.1
714.3	1736.2	11	4	12413	7827.1
723.0	1842.6	11	4	8235	5420.1
724.5	1706.5	11	4	12424	5851.0
729.8	1630.5	11	4	16242	5621.2
752.6	991.0	11	4	8853	7073.6
773.1	1746.7	11	4	8854	3407.5
778.4	567.0	11	4	7728	10414.1
804.3	578.9	11	4	8858	10609.3
815.8	182.0	11	4	8579	28159.1
835.0	1284.1	11	4	8863	11777.7
839.7	405.7	11	4	8580	3452.1
857.1	552.2	11	4	10437	6161.4
887.3	954.2	11	4	8585	8094.3
906.0	1405.1	11	4	15277	3023.4
920.8	1379.3	11	4	12495	2232.0
924.8	1562.7	11	4	15283	19471.2
948.5	1469.0	11	4	12509	6132.3
959.6	1565.0	11	4	12518	5876.7
961.0	1696.2	11	4	8257	16457.2
976.2	1487.4	11	4	10474	9613.7
977.1	1421.8	11	4	8590	4333.7
980.2	1476.4	11	4	12542	7354.7
980.9	1824.2	11	4	8260	10844.9
996.6	19.9	11	4	8878	2820.8
997.1	1491.1	11	4	12587	4171.9
1000.8	1463.3	11	4	16617	9330.0
1001.0	1506.7	11	4	8262	3596.1
1003.2	1497.3	11	4	12578	4050.5
1003.9	856.0	11	4	8879	2895.0
1005.7	1167.0	11	4	8594	4323.8
1013.3	1164.6	11	4	8596	2162.9
1015.3	1415.4	11	4	8882	4388.9
1020.3	1167.8	11	4	10500	2217.4
1026.7	1420.6	11	4	8883	5373.8
1030.4	1630.4	11	4	16252	2633.5
1031.7	1140.7	11	4	12620	1880.3
1035.0	276.7	11	4	8598	6910.2
1035.0	1277.0	11	4	16625	2787.1
1038.0	1581.3	11	4	12633	19361.1
1045.4	1015.4	11	4	8885	4045.6
1044.9	1264.7	11	4	16919	3419.3
1046.0	1148.9	11	4	10515	4109.1
1048.0	1230.5	11	4	10546	7620.5
1048.9	1270.8	11	4	12646	7584.4
1055.3	1543.2	11	4	12669	3231.2
1061.5	1350.1	11	4	12667	5589.8
1067.7	1245.7	11	4	12715	5869.6
1070.3	1401.0	11	4	12693	2649.8
1074.6	575.2	11	4	12700	3415.7
1076.0	1465.3	11	4	7784	1431.9
1079.1	1322.4	11	4	10561	15662.8
1079.1	1456.0	11	4	7784	25265.3
1080.2	1236.1	11	4	16921	5471.8
1080.5	1307.0	11	4	12751	10889.0
1080.1	1418.8	11	4	15330	4263.4
1082.5	1619.6	11	4	15334	6220.2
1084.1	504.0	11	4	8604	3547.8
1085.1	1269.1	11	4	10555	7081.9
1086.3	1388.2	11	4	8271	13031.6
1093.2	1570.9	11	4	8890	3789.8
1095.7	1290.6	11	4	12753	10104.3
1095.8	1980.1	11	4	8891	13552.8
1101.9	1404.3	11	4	15343	13251.8
1103.1	1269.8	11	4	12808	1824.7
1104.5	1151.3	11	4	12820	13515.0
1103.9	1199.7	11	4	12815	4364.5
1106.0	1384.4	11	4	17034	7943.6
1107.9	1232.0	11	4	12798	2923.0
1109.4	1457.2	11	4	10635	2639.1
1111.1	1374.0	11	4	10598	2786.7
1112.0	1402.8	11	4	10673	4246.0
1113.8	1187.9	11	4	15350	5623.3
1115.3	1444.5	11	4	12836	7537.7
1116.6	1251.5	11	4	8610	1866.3
1117.5	1268.0	11	4	10648	13794.8
1121.6	1251.5	11	4	8610	1289.1
1124.0	432.8	11	4	7796	6296.7
1122.9	508.6	11	4	7794	4602.9
1123.8	1239.1	11	4	10723	4590.6
1125.6	1133.5	11	4	12868	7665.5
1125.6	1290.8	11	4	16931	4531.6
1129.5	802.2	11	4	8276	6401.3
1134.0	1195.7	11	4	15361	5148.6
1134.8	1341.9	11	4	10733	10332.9
1133.6	1358.9	11	4	10752	2679.6
1137.2	1311.9	11	4	16650	6784.9
1138.0	1290.6	11	4	16932	10976.3
1139.5	414.5	11	4	16280	10520.6
1141.6	419.7	11	4	16280	15878.3
1141.6	1102.1	11	4	15352	4287.1
1142.0	1446.5	11	4	12928	26571.0
1143.5	1137.0	11	4	10785	7170.8
1143.9	1187.5	11	4	8896	5178.3
1143.0	1325.4	11	4	17036	3793.2
1145.5	1165.0	11	4	10812	2422.9
1146.1	1709.8	11	4	12995	4475.2
1147.2	1453.5	11	4	12935	4164.0
1148.4	1388.0	11	4	10779	5701.9
1150.0	1439.0	11	4	12989	9958.6
1150.8	1221.7	11	4	16671	4089.2
1152.0	1426.0	11	4	10704	4502.2
1152.9	1451.7	11	4	8897	3127.3
1153.0	515.7	11	4	12997	3616.6
1156.0	575.0	11	4	16288	5293.9
1156.4	463.3	11	4	7805	3367.2
1157.0	552.0	11	4	7808	14010.5
1157.0	1310.0	11	4	12966	7412.6
1160.0	1262.9	11	4	16664	5496.3
1162.6	391.0	11	4	8620	3609.7
1169.2	532.3	11	4	13033	2874.1
1168.8	1172.0	11	4	13026	9249.9
1171.5	1287.9	11	4	15406	2577.9
1174.0	1152.3	11	4	16942	5330.3
1174.4	1242.3	11	4	15410	5757.6
1175.2	546.0	11	4	8902	11364.5
1175.3	1380.5	11	4	15396	8576.4
1176.4	1473.6	11	4	13076	7896.2
1182.0	1301.0	11	4	13065	7734.6
1180.4	1417.9	11	4	10919	5342.8
1183.9	534.9	11	4	13097	7333.2
1183.5	1830.9	11	4	8904	9814.4
1184.5	1244.8	11	4	15436	5065.2
1185.9	1206.0	11	4	13117	3872.2
1187.0	1374.2	11	4	13165	4829.5
1185.6	1412.4	11	4	10839	4278.2
1187.7	1303.4	11	4	13065	8380.4
1190.0	431.3	11	4	15428	6871.3
1190.0	444.8	11	4	15429	4041.6
1190.9	478.3	11	4	13212	8514.0
1189.5	1279.2	11	4	10892	34937.8
1191.3	534.8	11	4	13155	2165.4
1191.5	495.7	11	4	13082	8675.6
1194.6	1396.0	11	4	10902	9932.1
1197.0	1175.6	11	4	13135	4240.8
1197.0	510.0	11	4	13221	9005.9
1198.6	1158.0	11	4	13227	11207.6
1199.7	582.9	11	4	7035	6932.5
1201.0	1105.7	11	4	13211	4707.8
1201.2	1216.0	11	4	13190	1370.7
1202.5	242.3	11	4	8913	4958.2
1203.6	432.6	11	4	8631	8834.7
1204.1	1152.0	11	4	8911	15036.8
1204.8	1412.4	11	4	10975	7706.0
1205.8	1159.3	11	4	15453	6992.9
1206.9	1474.5	11	4	16949	6862.3
1208.6	468.9	11	4	15471	6224.4
1209.2	541.4	11	4	8915	3287.1
1209.6	1254.7	11	4	13285	6032.9
1210.2	565.8	11	4	15450	8061.3
1213.3	1259.7	11	4	13285	2510.3
1213.6	1341.5	11	4	17065	4747.6
1213.1	1211.0	11	4	13264	13942.2
1215.5	1289.5	11	4	16305	10644.8
1214.8	1410.0	11	4	10976	10192.4
1215.7	441.5	11	4	13245	4868.9
1217.9	1528.5	11	4	13303	10937.3
1219.0	1196.8	11	4	15477	10281.9
1219.3	483.9	11	4	10954	6360.4
1219.7	1382.0	11	4	10973	5441.6
1222.0	279.1	11	4	8296	10303.6
1225.4	443.1	11	4	16319	2554.8
1225.7	1189.5	11	4	8637	4423.6
1225.1	1464.0	11	4	10997	3585.1
1225.8	1486.1	11	4	16337	9603.5
1226.6	491.7	11	4	10956	5153.7
1227.0	532.0	11	4	13311	11596.1
1228.3	388.7	11	4	13338	2405.3
1229.3	434.1	11	4	16324	3468.0
1229.9	523.8	11	4	13311	2372.4
1231.0	1397.6	11	4	8300	4524.3
1230.7	469.3	11	4	16330	3158.6
1233.9	21.4	11	4	13372	2033.4
1234.3	1253.7	11	4	13360	3098.3
1234.4	1283.3	11	4	15484	3499.0
1241.2	1346.0	11	4	7839	4018.2
1243.6	474.5	11	4	10953	7763.4
1243.5	1426.4	11	4	11027	14922.8
1246.8	509.2	11	4	13433	7210.1
1246.3	1502.0	11	4	13376	8762.2
1247.9	1397.8	11	4	8305	6862.2
1248.6	526.7	11	4	13397	5841.2
1249.0	1141.1	11	4	11030	7607.5
1251.6	1109.0	11	4	13412	4830.7
1252.2	1167.0	11	4	11034	4828.4
1254.0	1123.5	11	4	8304	10170.3
1257.7	1510.0	11	4	13430	8292.6
1259.0	468.3	11	4	13416	2523.3
1259.0	723.6	11	4	13459	2934.0
1260.0	1236.0	11	4	13444	24111.2
1258.7	1450.7	11	4	13419	6010.3
1260.0	1108.3	11	4	8927	3098.7
1261.3	852.3	11	4	8647	2636.3
1262.0	1275.0	11	4	13535	6300.1
1263.2	1610.8	11	4	15501	6586.0
1262.6	1829.0	11	4	15502	11778.1
1265.7	1441.4	11	4	11072	1897.5
1271.1	1452.6	11	4	15504	8959.2
1272.5	1231.0	11	4	16369	7346.1
1278.0	1231.1	11	4	13528	6022.3
1281.0	1244.7	11	4	15520	11001.8
1281.0	1290.4	11	4	8316	12895.8
1282.8	1461.3	11	4	13605	21602.7
1283.9	1446.0	11	4	13574	21363.8
1290.0	1211.9	11	4	16711	10163.2
1290.7	455.9	11	4	13554	2661.7
1294.3	1074.6	11	4	15530	16930.1
1295.0	1212.0	11	4	16711	7588.6
1296.4	1132.1	11	4	13603	5619.3
1299.0	285.7	11	4	8935	2185.1
1301.3	484.6	11	4	15546	8032.2
1303.4	1387.4	11	4	13624	12548.7
1305.1	425.7	11	4	15543	3126.0
1307.6	599.5	11	4	7867	4249.5
1309.9	671.0	11	4	7872	2614.6
1312.0	1272.4	11	4	7878	13676.3
1312.6	406.7	11	4	13667	4133.7
1312.8	1079.6	11	4	8937	5038.6
1313.3	1137.0	11	4	13646	4009.4
1314.0	1205.6	11	4	17140	5721.3
1313.2	1409.5	11	4	8323	15948.9
1316.3	1131.1	11	4	13646	4112.6
1318.2	1408.0	11	4	8323	11880.8
1321.0	1187.9	11	4	7875	4493.4
1323.1	1077.4	11	4	13675	1855.2
1323.9	451.7	11	4	16723	9531.5
1328.0	779.7	11	4	8658	28515.5
1327.0	1153.5	11	4	8938	8038.6
1328.0	1193.8	11	4	15559	4621.8
1328.8	1088.8	11	4	16391	3531.0
1330.9	1215.9	11	4	11136	2595.0
1330.0	1981.8	11	4	8659	5610.4
1331.3	1083.6	11	4	16391	2698.6
1335.1	1171.0	11	4	16729	2160.3
1336.0	1433.3	11	4	8329	5790.3
1338.5	1207.5	11	4	11125	3706.0
1338.3	1128.0	11	4	16393	6345.0
1338.7	1144.2	11	4	16395	2497.6
1342.8	1080.4	11	4	13676	15670.7
1343.9	1451.0	11	4	11126	6976.5
1344.9	744.3	11	4	8943	3221.2
1345.6	1205.1	11	4	13715	6620.6
1349.7	1076.3	11	4	15578	12844.6
1350.2	1426.1	11	4	8666	3777.7
1351.8	459.9	11	4	8333	2801.1
1353.7	418.8	11	4	8332	3480.3
1353.6	1832.2	11	4	7891	10401.7
1354.2	430.1	11	4	13728	3458.9
1358.2	1218.6	11	4	11143	3279.7
1364.7	467.4	11	4	7897	6455.8
1364.0	1082.7	11	4	8668	3419.1
1367.2	409.1	11	4	15588	2998.0
1369.1	341.9	11	4	13754	9312.1
1368.8	391.3	11	4	8669	2939.4
1369.9	456.6	11	4	13761	6307.2
1378.6	172.9	11	4	16406	7932.0
1383.0	432.9	11	4	8947	3411.0
1385.9	1185.1	11	4	11160	7049.9
1388.1	1239.8	11	4	13828	1565.8
1390.9	383.9	11	4	8948	9642.2
1390.6	482.3	11	4	8674	3828.3
1392.8	88.8	11	4	8350	26313.7
1399.3	198.0	11	4	7148	7202.2
1398.6	419.0	11	4	8675	5766.8
1401.1	1174.2	11	4	8358	4474.7
1402.0	320.5	11	4	15623	3797.9
1402.9	308.2	11	4	7146	2894.5
1404.2	514.5	11	4	15627	7455.5
1408.8	166.0	11	4	9182	9084.0
1411.4	482.7	11	4	8678	3919.3
1412.1	1013.5	11	4	8680	9272.9
1412.5	333.7	11	4	15634	2768.1
1415.2	410.0	11	4	7919	13258.4
1415.8	316.5	11	4	15642	13476.4
1417.9	310.0	11	4	15642	2123.5
1429.8	279.0	11	4	16967	3171.3
1432.2	1261.7	11	4	13950	7518.0
1433.7	331.0	11	4	15658	17703.1
1435.1	1449.1	11	4	13982	2677.5
1435.6	527.1	11	4	8369	4215.3
1438.5	438.0	11	4	8684	6671.8
1438.4	1250.5	11	4	13979	8920.8
1439.1	1110.0	11	4	13997	1800.9
1440.7	395.3	11	4	13987	5152.4
1441.6	1704.7	11	4	13973	7230.8
1445.9	748.1	11	4	8958	3532.5
1446.0	1119.4	11	4	8686	6652.1
1446.2	1224.6	11	4	16747	1962.5
1451.3	351.3	11	4	14004	4344.5
1450.9	1261.4	11	4	13949	4413.7
1452.6	1289.6	11	4	8961	4691.1
1454.0	322.2	11	4	14057	10582.9
1453.3	428.8	11	4	14018	3401.5
1453.9	360.1	11	4	8693	1904.4
1455.0	1274.0	11	4	14041	9466.7
1454.7	256.0	11	4	17143	8775.3
1455.2	1257.5	11	4	13949	6928.1
1457.7	310.0	11	4	14055	3203.2
1464.1	239.3	11	4	17144	11917.7
1464.9	253.8	11	4	17143	7401.3
1464.3	330.8	11	4	15693	2052.4
1464.1	487.2	11	4	14076	4247.5
1465.0	218.0	11	4	8963	7142.4
1466.0	346.5	11	4	14075	22817.3
1466.7	437.8	11	4	15696	20731.2
1467.2	390.9	11	4	9189	1732.1
1468.3	1205.5	11	4	14051	2367.1
1468.2	1955.0	11	4	8376	4204.6
1472.5	406.2	11	4	14127	1614.5
1475.9	312.1	11	4	14089	6563.0
1477.8	1379.2	11	4	11214	9494.9
1479.4	439.9	11	4	15707	4360.0
1480.5	396.1	11	4	14119	2044.1
1481.6	252.0	11	4	14094	16354.0
1482.0	1188.0	11	4	16972	6134.5
1481.8	1375.4	11	4	11214	8434.1
1483.0	194.1	11	4	14140	2397.6
1483.3	1122.7	11	4	8379	5868.4
1484.6	119.2	11	4	14162	3421.5
1484.6	352.4	11	4	15726	1675.1
1488.4	199.0	11	4	17149	5080.0
1488.2	207.5	11	4	17148	3150.0
1488.4	302.1	11	4	8967	1838.3
1489.4	1285.4	11	4	14166	5039.3
1490.9	367.0	11	4	8384	1613.7
1492.2	188.0	11	4	14174	3911.9
1492.7	337.4	11	4	8970	6473.5
1495.9	164.6	11	4	7206	3355.9
1497.1	1275.6	11	4	16783	7413.6
1498.0	1392.0	11	4	8385	3789.3
1500.0	1411.8	11	4	8975	3230.9
1499.9	1244.4	11	4	15716	1829.9
1501.7	347.1	11	4	8972	6521.1
1502.2	370.6	11	4	16977	1174.0
1502.8	1157.1	11	4	14199	8954.2
1504.3	450.3	11	4	15766	6510.8
1505.2	269.8	11	4	8976	3963.4
1504.3	341.8	11	4	14206	5055.7
1506.6	249.0	11	4	15748	15093.6
1508.3	1406.1	11	4	14239	2123.0
1509.2	420.8	11	4	16441	5225.7
1511.9	390.8	11	4	16438	5379.9
1513.2	263.0	11	4	15782	5891.8
1514.7	1201.2	11	4	11231	19564.4
1515.3	178.2	11	4	15793	6037.1
1519.5	273.1	11	4	16452	5707.1
1520.0	295.9	11	4	16792	9746.4
1520.8	447.8	11	4	8707	2391.1
1520.9	1480.1	11	4	8389	8694.1
1524.0	186.7	11	4	15793	6047.6
1523.0	230.8	11	4	14290	3213.8
1525.0	1167.3	11	4	11245	6977.7
1523.0	1405.8	11	4	14250	4468.0
1527.1	343.9	11	4	14270	3773.2
1526.4	408.6	11	4	15806	3811.2
1526.9	1533.3	11	4	8395	2474.6
1528.3	1367.5	11	4	8711	13985.5
1529.8	1359.0	11	4	14273	10940.4
1529.8	325.9	11	4	14256	8797.5
1531.2	209.2	11	4	14292	4951.5
1531.6	370.3	11	4	11273	9782.7
1534.8	1270.5	11	4	14370	6255.1
1538.3	1283.0	11	4	11278	4510.5
1540.0	209.3	11	4	8990	8116.1
1539.4	362.7	11	4	15831	2905.7
1539.4	482.3	11	4	8989	6151.1
1540.6	434.0	11	4	8988	4363.7
1541.6	1317.4	11	4	16460	4362.3
1545.6	129.8	11	4	14397	4383.0
1546.0	252.0	11	4	14377	13049.6
1546.8	1248.0	11	4	14371	4280.4
1546.4	1291.1	11	4	14365	45044.2
1550.8	296.3	11	4	16797	9694.8
1551.6	1340.1	11	4	8401	6216.7
1553.0	1950.8	11	4	8718	8999.1
1552.7	462.0	11	4	7242	4656.3
1553.5	1447.4	11	4	11283	11325.4
1556.0	445.3	11	4	15834	2864.6
1557.0	464.9	11	4	7242	4346.4
1559.4	1817.8	11	4	8406	15568.8
1561.3	353.0	11	4	8405	8332.1
1561.6	1425.6	11	4	8996	5002.6
1563.6	1213.8	11	4	15844	4988.5
1563.0	184.0	11	4	14430	9631.8
1564.9	1356.0	11	4	15876	7064.6
1566.3	108.3	11	4	15867	3927.6
1567.1	1818.6	11	4	8406	3775.2
1571.9	1116.3	11	4	11292	7326.1
1573.9	151.8	11	4	17156	6105.7
1573.1	207.5	11	4	14486	7683.3
1574.8	1178.8	11	4	8726	3132.6
1575.5	1295.5	11	4	15879	13654.6
1578.0	308.0	11	4	16820	1826.7
1578.0	427.1	11	4	8412	5194.2
1578.3	135.0	11	4	15900	2384.3
1578.5	1242.7	11	4	14514	20467.6
1579.0	323.7	11	4	8411	5141.4
1580.5	175.0	11	4	14416	5907.8
1582.0	273.5	11	4	15918	15262.7
1584.1	61.0	11	4	15931	7944.0
1584.7	406.7	11	4	14541	3126.5
1584.8	153.0	11	4	15914	7823.8
1585.5	1331.4	11	4	15896	3153.2
1585.9	1382.6	11	4	9000	2770.4
1586.2	1417.0	11	4	17083	3715.8
1588.3	198.8	11	4	16838	2634.8
1589.9	281.9	11	4	8729	8232.6
1589.2	1436.0	11	4	11308	8350.4
1590.5	111.4	11	4	16474	3961.2
1590.6	1217.7	11	4	16827	5393.7
1590.2	1247.8	11	4	14497	1660.7
1595.0	1244.3	11	4	14553	6387.0
1597.5	82.6	11	4	8419	9857.7
1597.1	1236.6	11	4	14550	24937.6
1600.7	162.5	11	4	15945	6879.7
1600.1	1206.0	11	4	15953	5977.0
1602.6	22.6	11	4	16478	6767.2
1604.0	1245.8	11	4	14614	11925.4
1606.7	326.6	11	4	14571	3589.0
1607.1	382.6	11	4	14611	3223.4
1607.8	1187.0	11	4	8424	11345.0
1608.0	301.4	11	4	14592	2222.6
1609.0	1294.5	11	4	9005	5139.3
1608.6	1355.2	11	4	8735	5062.1
1608.0	1303.5	11	4	14589	5140.5
1609.2	1333.8	11	4	16487	13764.2
1609.3	1348.9	11	4	8735	2904.6
1609.9	196.8	11	4	15964	16188.9
1611.0	127.5	11	4	16991	5768.9
1610.9	1389.7	11	4	15966	6867.1
1612.1	1322.6	11	4	14579	11334.3
1626.4	1962.6	11	4	8430	19592.0
1629.0	1311.5	11	4	17157	16887.1
1628.2	1826.1	11	4	8736	7305.5
1630.0	187.1	11	4	15984	3371.0
1629.6	291.9	11	4	16491	14980.5
1630.3	1355.9	11	4	14666	14969.4
1654.5	1321.3	11	4	9010	1844.9
1656.6	1243.2	11	4	14713	6827.8
1658.3	1265.3	11	4	8738	11808.9
1659.0	1369.2	11	4	8737	6229.7
1665.6	1250.2	11	4	14713	7785.1
1669.0	1651.4	11	4	9014	7042.7
1670.0	1260.5	11	4	16000	7960.9
1679.2	1224.3	11	4	8740	10515.3
1682.8	1326.5	11	4	7321	12699.1
1687.5	1220.5	11	4	8740	2978.1
1695.2	1215.4	11	4	14733	7303.9
1695.2	1236.6	11	4	14738	8171.3
1708.0	1193.6	11	4	16011	2934.0
1712.2	1292.1	11	4	16016	2079.8
1722.7	1281.6	11	4	14774	2442.4
1725.5	1215.7	11	4	9018	2274.4
1728.6	1187.4	11	4	16502	5949.1
1737.8	411.4	11	4	7336	8539.6
1739.4	1223.3	11	4	16027	11120.0
1746.8	618.7	11	4	8744	8221.9
1767.2	3.7	11	4	8745	6742.0
1777.4	1119.8	11	4	8446	9908.6
1778.9	792.7	11	4	7351	3478.9
1792.9	1212.3	11	4	14787	5420.3
1808.8	395.8	11	4	8448	9431.1
1815.0	652.6	11	4	9019	5201.6
1822.7	1683.3	11	4	8449	10335.3
1831.4	1157.9	11	4	8750	5472.1
1843.3	760.1	11	4	9021	3147.8
1847.4	1830.1	11	4	16861	6245.9
1852.0	241.9	11	4	9022	4868.2
1857.0	239.8	11	4	9022	4532.3
1874.0	1377.6	11	4	8454	9254.4
1880.4	1354.3	11	4	8080	19459.4
1889.5	388.2	11	4	16046	5872.9
1919.3	1004.6	11	4	9025	8335.4
1922.7	1256.8	11	4	16063	8982.9
1966.0	797.6	11	4	16093	3604.9
1966.9	2042.5	11	4	16078	12316.3
1976.0	1538.5	11	4	16082	6855.9
1984.4	1296.2	11	4	16869	10163.1
1985.9	1863.4	11	4	16100	7673.9
2004.0	825.0	11	4	16523	6425.5
2005.6	734.4	11	4	16524	3947.4
2007.0	1643.0	11	4	9033	5544.3
2017.2	1350.8	11	4	8473	5166.9
2019.9	2019.1	11	4	14876	6705.8
2029.7	1824.3	11	4	8474	4939.6
2030.8	517.6	11	4	8142	3835.2
2036.8	513.3	11	4	8142	9085.7
2037.4	1805.5	11	4	16114	6339.3
2039.1	1796.8	11	4	16114	3942.9
1236.7	1396.0	11	4	8300	13610.4
1180.1	522.3	11	4	16296	13548.5
1602.8	1363.9	11	4	11326	1796.0
355.8	720.0	11	4	11778	16116.9
1108.6	1252.4	11	4	10647	13795.1
1522.2	1238.9	11	4	11259	8584.1
1566.9	55.7	11	4	15932	3744.5
448.2	1719.1	11	4	11962	7714.9
534.0	1748.0	11	4	12197	5362.7
682.4	1685.1	11	4	16229	17173.9
1340.9	1433.7	11	4	11132	10578.3
1666.0	1214.6	11	4	11360	8984.2
191.9	1222.8	11	4	9045	14983.9
243.7	1653.3	11	4	9050	12427.6
331.9	1775.0	11	4	11729	19391.3
372.6	1784.8	11	4	17092	5555.1
380.2	1813.4	11	4	11867	7140.8
414.3	389.1	11	4	9068	11321.7
435.4	1787.5	11	4	15097	8133.3
528.3	1655.9	11	4	12191	8786.1
533.2	1648.6	11	4	15150	4436.9
586.4	1648.6	11	4	16596	11377.8
944.2	1412.0	11	4	9114	7894.0
1053.8	1237.8	11	4	10545	11418.2
1081.9	1380.3	11	4	8888	8381.6
1112.2	1343.0	11	4	10625	20272.3
1141.7	1246.5	11	4	17042	4211.6
1147.2	506.8	11	4	13014	4241.7
1164.0	480.0	11	4	8619	3663.6
1174.5	497.7	11	4	16679	6495.6
1274.9	510.3	11	4	13508	7387.9
1284.5	1452.4	11	4	13574	6042.5
1375.7	505.7	11	4	15598	19117.0
1473.2	416.4	11	4	9192	7426.6
1487.0	382.9	11	4	14121	5886.6
1535.1	1191.4	11	4	15815	10436.3
1555.1	1209.5	11	4	15845	5713.6
1576.5	271.1	11	4	15889	13976.7
1591.2	1188.9	11	4	14547	12640.6
1609.3	1221.2	11	4	16846	3600.0
1733.2	1228.8	11	4	16024	11387.2
14.9	774.8	11	4	9036	7011.3
24.0	779.2	11	4	9037	6017.3
180.2	628.9	11	4	9042	8583.8
181.9	138.3	11	4	9043	8901.3
247.3	471.2	11	4	9051	17744.4
283.6	585.9	11	4	11590	2259.1
311.7	1772.7	11	4	17167	13899.4
313.6	551.8	11	4	11674	10713.2
323.7	428.6	11	4	7600	3639.1
328.0	1749.3	11	4	11656	15239.5
328.7	1697.7	11	4	9058	8751.4
343.7	1785.5	11	4	16163	5433.5
378.0	1703.0	11	4	16550	7795.5
376.5	1761.6	11	4	11855	6066.1
385.5	1817.0	11	4	11867	12478.9
412.4	1432.2	11	4	9066	4994.7
413.1	1426.8	11	4	9066	4908.7
421.5	1697.1	11	4	12007	2055.6
432.3	1667.0	11	4	12011	2647.5
448.5	1790.3	11	4	17018	3367.3
451.0	1723.3	11	4	11962	5945.4
536.0	1705.5	11	4	17176	8219.3
571.9	1487.1	11	4	9087	5381.8
590.8	1684.8	11	4	15211	17455.2
596.5	2031.8	11	4	9089	2353.6
616.2	1681.2	11	4	12294	4177.0
617.4	562.2	11	4	9091	6360.1
618.5	1719.0	11	4	16220	12792.7
712.6	1605.0	11	4	9099	9863.1
727.0	1364.5	11	4	9101	7039.7
747.5	1597.7	11	4	9103	3037.7
764.7	1213.0	11	4	9105	11395.7
833.1	1041.6	11	4	9108	3484.8
851.4	1394.4	11	4	17180	5052.7
950.1	101.6	11	4	9115	3872.1
957.3	422.1	11	4	9319	5628.5
1014.0	1215.3	11	4	10497	4467.2
1090.5	1354.0	11	4	10623	17852.5
1108.7	1302.6	11	4	10665	20423.4
1131.2	1165.2	11	4	10691	2334.1
1147.2	1254.1	11	4	17042	2517.9
1153.0	1127.4	11	4	9136	9339.6
1160.5	1114.0	11	4	8284	13449.4
1163.3	1182.8	11	4	12979	13952.5
1175.0	519.0	11	4	16296	3077.5
1183.0	1136.0	11	4	10876	13775.8
1194.0	437.6	11	4	15429	8282.0
1199.7	1251.0	11	4	13181	2534.8
1204.6	1282.6	11	4	10896	8186.5
1215.3	468.0	11	4	15471	2335.2
1216.9	1389.6	11	4	10977	6966.0
1218.4	539.3	11	4	8915	3304.1
1226.3	1127.0	11	4	13357	5703.6
1226.5	1241.7	11	4	16694	12093.4
1229.0	1159.0	11	4	10985	2884.3
1258.8	523.5	11	4	8646	1681.0
1293.0	1229.3	11	4	15523	19853.1
1344.4	1188.5	11	4	16398	7464.4
1408.3	347.1	11	4	13925	2265.8
1433.8	1207.3	11	4	13966	9333.4
1449.5	222.1	11	4	9187	3555.3
1457.8	277.0	11	4	15689	17266.2
1462.0	410.0	11	4	16753	8874.1
1496.5	1284.1	11	4	16783	10050.3
1501.4	275.9	11	4	9197	1198.0
1512.4	433.4	11	4	16982	3812.8
1520.0	1412.7	11	4	14250	5668.1
1523.6	278.8	11	4	16452	3559.8
1530.5	256.0	11	4	9204	7037.3
1532.3	243.0	11	4	15800	5195.6
1535.2	386.0	11	4	11274	5641.8
1542.0	1348.6	11	4	16458	4678.5
1545.2	1262.4	11	4	14372	11440.5
1548.4	150.3	11	4	14418	8936.3
1551.6	1253.4	11	4	9211	6849.3
1574.0	423.3	11	4	14475	4490.9
1576.8	366.5	11	4	9216	8038.0
1597.1	1199.4	11	4	14548	3626.9
1605.9	1382.2	11	4	11328	6574.3
1637.4	1330.8	11	4	17239	7354.8
1664.7	1196.9	11	4	9013	4166.3
1672.0	743.0	11	4	9231	7392.5
1738.4	1954.2	11	4	9235	4439.4
1803.9	992.8	11	4	17208	5833.0
1284.9	1429.3	12	4	13572	5320.6
340.7	1751.3	12	4	11654	13038.1
1340.4	1220.0	12	4	11136	5211.3
1650.3	231.3	12	4	15994	9569.9
343.1	1856.4	12	4	11788	8509.9
424.4	1652.0	12	4	12020	8191.0
517.4	1694.8	12	4	8213	9347.3
546.1	1719.3	12	4	15168	6383.8
1091.4	1440.3	12	4	16646	8276.7
1123.6	1351.6	12	4	10751	6333.6
1169.1	1517.4	12	4	13025	8713.3
1170.7	1125.5	12	4	9354	12049.2
1211.9	1399.6	12	4	10974	5578.3
1222.2	497.5	12	4	10958	10347.8
1324.8	1233.5	12	4	13684	9439.8
1472.1	132.2	12	4	8378	7613.2
1506.5	221.0	12	4	14217	3717.3
1544.5	1301.2	12	4	8987	4963.8
1579.5	1284.5	12	4	14523	7537.2
1744.4	1865.0	12	4	8443	17729.8
236.3	1797.1	12	4	16133	5847.2
333.9	1810.5	12	4	15028	5299.3
341.8	1736.4	12	4	11755	7518.4
366.4	693.8	12	4	11813	7971.5
411.4	488.7	12	4	9067	12554.8
411.8	1813.7	12	4	16560	9170.1
419.7	1775.0	12	4	11934	17673.3
428.9	1686.8	12	4	12008	9943.1
441.8	1779.7	12	4	15095	8176.4
515.3	1736.9	12	4	16585	5827.8
566.9	1584.1	12	4	16206	17575.4
663.7	1693.1	12	4	15240	2932.2
664.8	1672.7	12	4	8848	8830.4
671.1	1618.7	12	4	12366	8743.6
671.5	1698.0	12	4	10399	11463.6
681.8	1603.7	12	4	15255	8287.3
685.5	1623.9	12	4	12376	6023.0
1052.0	1290.8	12	4	17106	5926.9
1084.2	1210.5	12	4	16636	3345.7
1093.1	1370.8	12	4	10596	5803.9
1096.1	1468.0	12	4	17116	3599.4
1101.3	1433.8	12	4	12837	5610.8
1113.2	1145.5	12	4	12846	17249.1
1114.2	1468.4	12	4	10636	9267.1
1129.5	1992.6	12	4	9131	15165.4
1133.9	1226.9	12	4	10724	3732.7
1142.2	1472.0	12	4	12936	17978.9
1163.9	1448.0	12	4	13061	11140.1
1164.7	459.3	12	4	7813	9940.9
1182.9	491.2	12	4	13081	5322.2
1198.0	1508.3	12	4	13203	13673.3
1201.2	1049.8	12	4	8630	12475.9
1215.1	1164.0	12	4	17062	3355.4
1230.4	497.7	12	4	16698	10645.9
1236.0	1266.8	12	4	11002	8430.8
1313.9	1194.0	12	4	11106	7976.0
1330.6	195.4	12	4	16962	5599.2
1338.9	1176.0	12	4	16397	11031.7
1340.5	2003.1	12	4	8664	7630.5
1371.5	1083.9	12	4	8671	6328.4
1391.6	1161.4	12	4	17073	6858.2
1460.2	439.6	12	4	15696	11365.9
1526.4	218.9	12	4	14293	8742.1
1534.0	439.2	12	4	14324	9167.6
1534.3	1425.4	12	4	8712	6567.5
1548.0	181.3	12	4	14381	6585.3
1574.7	1216.2	12	4	14459	6697.8
1590.3	204.1	12	4	14519	9905.1
1591.8	1260.4	12	4	14499	11498.9
1621.6	1293.8	12	4	16850	13402.0
1714.2	1282.2	12	4	16016	5061.2
1835.2	223.3	12	4	17163	14996.4
1951.6	922.2	12	4	9029	10614.3
30.2	1973.9	12	4	11386	9739.7
44.9	863.2	12	4	9038	8268.8
43.9	1589.5	12	4	8772	5272.1
54.0	1958.2	12	4	16124	7761.4
55.1	1965.5	12	4	16124	7302.0
96.7	1191.8	12	4	9039	7847.1
102.0	1189.0	12	4	9039	5840.0
136.6	488.5	12	4	8167	11781.3
144.4	561.0	12	4	8498	8966.1
174.3	200.6	12	4	8784	4031.1
192.0	427.2	12	4	9044	15385.2
234.0	604.0	12	4	11491	9309.5
238.9	608.8	12	4	11495	14359.3
240.5	1546.1	12	4	9049	16916.4
255.9	1160.2	12	4	8175	7766.4
258.2	603.8	12	4	10272	5630.6
267.7	1757.4	12	4	16536	15949.0
281.3	506.3	12	4	11593	7942.0
290.3	855.8	12	4	8179	6118.6
289.7	1745.8	12	4	8790	4497.0
294.5	1773.5	12	4	14986	10047.7
306.7	531.5	12	4	8793	3549.4
314.0	37.7	12	4	10280	4724.7
318.2	490.2	12	4	10283	9151.1
322.6	1765.4	12	4	11652	15319.0
333.3	1796.4	12	4	8795	6642.3
332.6	1802.3	12	4	8795	27186.6
344.6	1697.8	12	4	8796	9683.2
346.1	702.2	12	4	8797	25011.0
348.6	1759.9	12	4	11728	7712.0
355.5	643.6	12	4	11783	12528.0
363.6	1700.0	12	4	7615	12552.6
365.4	1373.0	12	4	15048	10130.2
372.5	1801.7	12	4	11871	3665.0
377.0	1736.3	12	4	11846	8415.5
383.4	701.2	12	4	8527	4480.1
389.1	1703.4	12	4	9064	6840.3
403.0	668.3	12	4	16178	7619.9
409.7	1531.3	12	4	9065	6774.1
415.1	1691.0	12	4	9069	10456.7
416.8	1649.3	12	4	17094	6728.7
423.8	1796.7	12	4	15087	9689.3
438.6	1639.9	12	4	8531	10616.4
442.2	1714.2	12	4	11970	5849.9
448.6	1699.0	12	4	15110	8138.2
452.1	1692.0	12	4	9072	5809.5
453.0	1763.6	12	4	10319	4664.6
454.2	1817.5	12	4	16570	6652.4
458.7	469.4	12	4	9074	5562.8
460.9	44.2	12	4	8535	4916.9
470.0	1761.0	12	4	10318	6258.1
474.7	1813.4	12	4	15118	5519.2
498.1	1658.5	12	4	9079	4297.4
499.0	1598.4	12	4	9078	4884.3
500.0	1691.9	12	4	12145	2664.9
508.7	1781.5	12	4	12165	9486.0
512.6	1658.9	12	4	9292	3692.0
526.2	1775.9	12	4	8820	4070.5
528.0	1689.2	12	4	8822	5023.5
542.5	1034.1	12	4	8826	11181.9
543.0	1605.2	12	4	10356	6442.2
546.5	1518.0	12	4	8827	11553.3
547.7	1036.7	12	4	8826	8206.5
561.0	1633.8	12	4	8831	3042.4
562.7	1574.9	12	4	9294	3336.0
570.4	1916.7	12	4	15182	5990.3
572.0	994.9	12	4	9088	6738.3
575.9	1417.3	12	4	17101	4075.3
582.7	1732.9	12	4	16210	4311.5
587.4	1885.5	12	4	8553	3688.1
595.7	1602.6	12	4	8835	9314.1
605.5	1241.0	12	4	9090	5331.3
623.2	553.7	12	4	8559	5727.9
625.3	1641.6	12	4	12298	3439.5
632.0	1611.8	12	4	12319	16146.2
641.5	1620.9	12	4	12338	3538.1
645.4	1733.5	12	4	8564	5798.4
648.2	1599.6	12	4	12348	5052.6
663.5	48.3	12	4	8847	5218.3
664.4	1605.5	12	4	15245	3547.0
669.8	1644.9	12	4	8850	10564.7
683.4	1750.8	12	4	12393	8905.6
686.0	1679.1	12	4	9096	6952.2
697.1	1057.0	12	4	12396	8018.5
709.9	1619.4	12	4	12410	4630.1
719.0	1715.3	12	4	12408	8167.6
737.1	1413.9	12	4	8573	4379.8
737.9	1679.2	12	4	15267	5784.5
738.8	1228.3	12	4	9102	9337.7
757.7	1218.8	12	4	9104	6490.8
766.5	1758.7	12	4	8854	6257.2
769.5	284.0	12	4	8577	6456.0
774.0	520.3	12	4	8855	7974.0
811.6	597.0	12	4	9107	5060.2
871.0	1923.2	12	4	8583	4567.1
875.0	998.8	12	4	9111	19674.7
881.5	72.7	12	4	8248	3894.1
890.0	2034.0	12	4	8584	4673.4
910.0	909.2	12	4	10448	6582.6
926.0	1286.1	12	4	16917	3248.5
990.6	16.5	12	4	8878	6841.8
1008.4	1557.5	12	4	8595	6778.3
1010.3	479.9	12	4	8881	13736.3
1022.4	1160.3	12	4	12619	9054.0
1021.4	1221.4	12	4	8597	6846.7
1039.1	1131.8	12	4	12635	3708.6
1039.7	1630.1	12	4	16254	6689.1
1045.4	1246.0	12	4	17104	4267.1
1058.8	1450.4	12	4	10532	10399.9
1060.6	51.6	12	4	8600	6352.4
1059.0	1255.2	12	4	12664	2820.5
1067.7	1223.2	12	4	17108	2344.2
1075.6	1436.0	12	4	12738	6886.7
1080.1	1200.5	12	4	12704	5618.8
1082.1	1349.0	12	4	16925	5680.4
1084.3	1335.6	12	4	10566	4123.3
1086.6	1359.8	12	4	10600	7589.5
1086.2	1240.3	12	4	12772	9426.6
1088.1	1253.2	12	4	9124	5012.0
1089.3	1418.5	12	4	10578	2397.4
1091.2	1246.8	12	4	12716	2857.5
1092.8	1266.3	12	4	12719	22446.6
1091.3	1392.5	12	4	10612	8710.5
1095.7	1360.6	12	4	10623	5820.6
1095.8	1237.0	12	4	8607	9192.2
1095.2	1348.1	12	4	10623	17302.4
1098.1	1323.2	12	4	17114	5754.1
1098.1	1420.0	12	4	8273	1471.9
1098.3	1455.6	12	4	12785	8408.5
1098.5	1304.2	12	4	9127	9068.4
1101.8	701.4	12	4	8892	4192.5
1103.5	1171.7	12	4	12822	11885.0
1106.3	1141.0	12	4	12846	9093.1
1106.4	1408.8	12	4	15344	4962.0
1118.0	1360.3	12	4	10750	7528.1
1122.2	1158.3	12	4	17121	6728.1
1122.9	1199.6	12	4	15363	8786.1
1132.1	1319.3	12	4	16650	7180.3
1133.9	1405.4	12	4	15355	5520.1
1134.2	1396.5	12	4	12915	23053.7
1137.0	1245.7	12	4	17043	2754.7
1139.0	505.1	12	4	8277	4793.5
1142.6	1171.2	12	4	10788	4694.0
1143.1	1205.8	12	4	16654	3273.8
1143.0	1399.7	12	4	17190	4720.2
1148.9	487.7	12	4	8616	2306.3
1154.2	1254.9	12	4	10767	7999.8
1154.0	1287.2	12	4	13008	15252.6
1155.3	1230.1	12	4	16672	5195.6
1156.8	1201.7	12	4	10821	15942.7
1160.4	287.5	12	4	9139	6590.7
1159.7	494.0	12	4	9137	4093.1
1159.0	1379.1	12	4	12962	5318.1
1165.9	1141.4	12	4	10860	16889.8
1165.7	1374.1	12	4	17126	7341.1
1170.2	1818.0	12	4	8622	18701.6
1172.8	1449.1	12	4	10866	4555.0
1173.0	1478.1	12	4	13076	16333.1
1173.5	1197.2	12	4	9140	8993.8
1175.8	1140.1	12	4	10876	8529.0
1176.1	1403.2	12	4	10837	9064.4
1179.3	410.2	12	4	9144	6474.9
1179.6	1526.2	12	4	10882	4957.7
1180.2	425.2	12	4	15427	5519.9
1180.4	543.0	12	4	8902	11532.1
1180.8	1170.6	12	4	15403	20651.8
1182.8	1281.2	12	4	10895	6508.0
1184.1	1268.2	12	4	17194	4012.7
1186.1	1402.9	12	4	8903	8468.4
1188.8	486.5	12	4	13108	6325.4
1189.3	1426.4	12	4	10919	6320.3
1190.7	1490.1	12	4	13126	2369.2
1194.3	147.8	12	4	8909	6737.4
1195.8	1210.8	12	4	13190	4811.5
1196.2	1474.5	12	4	8629	4199.1
1198.6	479.4	12	4	13213	1978.3
1198.5	574.2	12	4	8293	4460.8
1198.8	1122.8	12	4	13169	4203.8
1200.5	1371.6	12	4	17131	2170.5
1203.0	1168.5	12	4	15452	10851.7
1204.2	1185.1	12	4	9150	7506.6
1209.6	1168.9	12	4	17062	11125.2
1210.9	426.5	12	4	15461	6149.2
1211.5	1504.0	12	4	15466	6769.1
1216.4	1299.0	12	4	8917	9558.0
1218.5	437.0	12	4	16323	6763.6
1217.9	1473.0	12	4	13322	7719.1
1225.7	1095.0	12	4	9159	6091.7
1229.1	1142.7	12	4	10986	4345.9
1234.3	1162.0	12	4	8639	14933.5
1234.7	517.2	12	4	13348	9712.9
1235.5	494.1	12	4	16698	8628.1
1235.2	1658.3	12	4	16343	9544.9
1241.0	1382.0	12	4	13363	14163.5
1243.0	1243.3	12	4	17137	7267.9
1244.4	1478.8	12	4	16338	15755.9
1255.0	495.4	12	4	13426	4497.8
1258.3	530.5	12	4	11057	1960.9
1259.8	1244.9	12	4	16957	14901.2
1263.3	716.8	12	4	8926	5539.5
1262.1	1475.0	12	4	13481	12755.0
1265.5	1143.9	12	4	13505	3275.1
1269.1	1282.2	12	4	13535	1767.5
1268.7	445.7	12	4	8928	7398.2
1274.1	1201.5	12	4	13545	3127.4
1278.5	1385.7	12	4	16380	3553.0
1284.0	1146.3	12	4	13566	1971.1
1286.7	485.1	12	4	15512	10828.2
1306.0	1192.1	12	4	11096	5810.2
1306.3	1167.9	12	4	8936	7382.9
1310.5	1149.4	12	4	9173	5385.0
1317.4	415.8	12	4	13669	3185.9
1318.6	1151.3	12	4	13565	3399.3
1320.7	1213.0	12	4	11124	9416.0
1324.2	1986.0	12	4	8659	11580.7
1333.8	1182.9	12	4	16397	4702.4
1335.1	680.7	12	4	9177	10458.8
1338.3	1160.1	12	4	15568	6145.5
1342.8	449.8	12	4	16400	4137.3
1342.2	437.9	12	4	15572	5568.1
1346.3	1195.3	12	4	13715	3592.1
1347.6	1399.6	12	4	8663	8767.0
1353.8	1080.5	12	4	15578	10446.8
1359.9	1353.9	12	4	8945	7285.0
1365.0	1424.1	12	4	11153	2969.3
1369.0	1075.1	12	4	15590	4437.9
1373.6	994.9	12	4	8347	10868.7
1373.5	1158.5	12	4	15601	2932.4
1376.5	267.5	12	4	8344	10698.5
1384.9	455.6	12	4	9181	3578.3
1387.3	395.6	12	4	16732	12971.4
1392.0	1183.3	12	4	11160	8246.5
1402.1	1432.8	12	4	16419	8799.2
1404.7	183.7	12	4	8676	7434.3
1406.3	220.5	12	4	16734	12792.9
1406.7	1143.6	12	4	13867	3955.2
1415.1	1134.8	12	4	8951	3838.3
1415.2	394.4	12	4	16737	8516.6
1425.0	434.5	12	4	13959	4742.6
1425.6	308.6	12	4	8954	11549.9
1427.5	331.9	12	4	15658	16054.4
1437.9	327.8	12	4	16743	6405.3
1442.2	190.5	12	4	8685	5197.7
1445.0	368.8	12	4	16742	2062.7
1448.9	425.3	12	4	14018	7918.4
1448.9	419.6	12	4	14018	6360.3
1451.0	288.0	12	4	8690	16601.6
1455.7	1234.2	12	4	8696	2732.0
1458.8	287.9	12	4	16757	7473.2
1465.4	504.7	12	4	15699	9482.0
1474.4	358.3	12	4	9193	8963.7
1474.6	1952.7	12	4	8376	5426.7
1478.3	551.5	12	4	15705	7184.2
1479.1	1217.4	12	4	14134	6515.0
1481.1	308.3	12	4	16432	8263.2
1480.8	403.0	12	4	8965	3827.0
1484.9	1206.9	12	4	14105	7389.6
1491.7	177.3	12	4	14197	9999.7
1493.4	204.3	12	4	17148	15911.5
1498.0	1230.9	12	4	9196	5394.6
1498.2	340.8	12	4	14206	12028.0
1500.0	249.0	12	4	15747	8137.2
1503.0	185.3	12	4	8702	6289.9
1508.2	1244.0	12	4	8387	3276.0
1510.8	143.7	12	4	9201	6500.3
1513.0	1285.8	12	4	8390	8787.7
1512.1	1297.6	12	4	15764	2872.3
1513.1	1434.0	12	4	15768	2162.7
1515.0	238.3	12	4	17078	3749.4
1517.5	1421.0	12	4	14264	13525.9
1522.9	255.8	12	4	9204	1839.1
1533.5	1379.2	12	4	14279	10964.6
1535.4	1214.5	12	4	8986	8379.3
1536.0	1290.3	12	4	14319	5414.1
1535.5	1208.7	12	4	14328	4114.0
1537.7	350.9	12	4	14271	7888.4
1539.7	219.6	12	4	14291	4559.5
1540.3	1454.1	12	4	9207	9899.2
1543.2	213.5	12	4	14291	6243.6
1546.0	482.6	12	4	8989	5555.4
1547.5	399.5	12	4	17079	6614.4
1548.5	1206.9	12	4	14406	2923.8
1550.9	141.0	12	4	14418	8319.7
1555.5	395.6	12	4	16467	6063.1
1555.4	189.0	12	4	14429	3976.4
1556.3	288.7	12	4	8716	4785.6
1561.4	1310.0	12	4	16811	7769.3
1561.9	196.6	12	4	14429	5696.3
1562.4	1256.3	12	4	14446	2879.7
1564.3	393.6	12	4	16466	6198.2
1565.1	170.3	12	4	14419	5194.3
1567.3	1277.7	12	4	11298	10091.9
1570.6	1441.8	12	4	8723	2519.5
1573.9	472.0	12	4	14461	5411.7
1573.5	1286.4	12	4	14523	4160.1
1573.2	144.3	12	4	8724	5419.7
1574.9	1313.8	12	4	15881	11242.4
1575.6	263.3	12	4	15889	9859.9
1577.5	393.5	12	4	17202	5883.6
1577.5	1170.2	12	4	8722	6181.9
1579.1	201.0	12	4	16472	2822.7
1579.7	1785.0	12	4	8999	6821.4
1580.8	251.4	12	4	15908	6984.0
1581.5	316.0	12	4	15924	7742.7
1583.1	181.5	12	4	16818	2170.7
1583.3	1387.7	12	4	9000	6123.3
1585.9	1222.5	12	4	9001	2688.6
1587.4	1789.3	12	4	8999	8017.0
1588.8	168.3	12	4	16473	6999.0
1589.5	133.9	12	4	9002	5923.6
1592.2	389.3	12	4	14539	18606.2
1597.4	325.5	12	4	14564	6354.3
1603.3	125.3	12	4	9218	6724.1
1614.7	1289.3	12	4	11336	7415.6
1619.1	1350.4	12	4	14636	1934.8
1621.6	1194.0	12	4	9008	16436.4
1623.1	1303.2	12	4	9007	7676.5
1622.5	1339.5	12	4	14631	5247.7
1624.0	1363.9	12	4	11327	2046.6
1627.0	336.9	12	4	9225	5776.2
1629.8	268.9	12	4	9224	10613.7
1638.6	1304.1	12	4	14643	4819.5
1642.8	1295.0	12	4	17206	11149.2
1648.7	1115.8	12	4	9229	4767.3
1654.6	1842.6	12	4	14684	9469.9
1705.0	1235.2	12	4	8742	7019.5
1711.7	1240.2	12	4	16853	2759.6
1758.3	1771.2	12	4	9236	7372.6
1823.2	1692.0	12	4	9020	6586.3
1832.1	663.6	12	4	9240	2874.7
1842.9	1177.4	12	4	17164	3876.0
1849.6	1389.7	12	4	16509	6747.1
1851.7	700.9	12	4	9241	9961.8
1870.0	159.7	12	4	16511	3979.1
1873.5	403.2	12	4	16041	8664.3
1898.9	801.5	12	4	9244	8598.3
1914.5	435.4	12	4	16057	3722.7
1919.9	1791.7	12	4	16864	6606.4
1930.8	632.6	12	4	9246	4233.4
1934.5	738.2	12	4	8762	4519.9
1936.0	1000.1	12	4	9247	6735.5
1942.0	1001.2	12	4	9247	5824.0
1989.3	753.6	12	4	9251	7756.2
1993.7	315.4	12	4	8124	5132.6
2017.9	39.4	12	4	16525	3765.8
2020.7	876.9	12	4	9034	15392.0
2023.5	523.8	12	4	8472	4668.4
20.4	631.1	12	4	16528	4145.9
22.0	622.0	12	4	16528	11261.6
100.5	208.6	12	4	16876	16658.6
100.6	418.5	12	4	16532	4426.0
105.0	1535.0	12	4	8779	7743.7
123.2	1766.1	12	4	8494	14406.1
131.4	490.3	12	4	8167	6324.9
183.0	138.7	12	4	9043	13100.9
208.7	450.0	12	4	17090	3460.1
217.1	931.4	12	4	8785	17775.3
219.5	1567.5	12	4	9048	5415.0
221.2	1024.9	12	4	16533	10852.6
231.9	593.4	12	4	8504	4907.2
241.0	529.1	12	4	8174	11878.1
242.0	630.8	12	4	16134	4496.4
255.7	985.5	12	4	8788	3875.5
261.6	1769.4	12	4	8506	4144.4
271.3	604.3	12	4	9052	2906.4
274.8	724.0	12	4	17001	10504.8
279.3	469.2	12	4	17210	4028.1
280.0	1782.8	12	4	11570	10215.1
280.3	1788.5	12	4	11608	13079.3
281.7	1812.4	12	4	9053	3665.6
293.1	659.9	12	4	11606	3851.2
294.8	1820.4	12	4	14991	4933.4
298.7	1749.0	12	4	11625	13933.4
304.2	523.3	12	4	8181	15551.8
304.3	1812.2	12	4	11636	6312.2
306.7	2043.4	12	4	8513	12901.0
312.0	516.0	12	4	9056	5740.6
317.5	1750.1	12	4	16157	2345.6
319.2	1827.2	12	4	17002	8899.0
335.0	1861.8	12	4	11787	9158.2
339.5	1819.6	12	4	15030	15591.8
348.6	1749.6	12	4	11726	9597.6
351.9	2011.8	12	4	9061	5132.9
354.0	1825.9	12	4	15031	11293.8
356.6	719.6	12	4	11778	9556.8
358.1	1776.7	12	4	15052	4694.6
361.5	1849.4	12	4	11801	7390.0
362.9	473.4	12	4	11772	7068.3
368.0	494.1	12	4	11829	5623.4
367.9	1732.0	12	4	11818	4241.6
370.1	1832.7	12	4	8524	5766.9
377.8	1809.0	12	4	8806	3203.9
379.4	1702.4	12	4	16550	9864.9
380.6	2040.2	12	4	8807	8933.2
381.0	1682.9	12	4	8804	7045.4
382.7	712.9	12	4	15067	2398.0
388.0	1709.7	12	4	16176	3529.9
387.8	1758.5	12	4	10306	11238.7
391.9	1695.9	12	4	11880	4781.9
390.8	1794.5	12	4	11893	3423.9
390.6	1808.5	12	4	15076	2766.7
396.0	1718.8	12	4	16890	2869.5
396.7	1773.0	12	4	15070	5934.6
402.1	1778.8	12	4	16555	7299.3
405.0	1795.3	12	4	15082	14312.4
412.9	1432.0	12	4	9066	5001.8
418.0	1787.0	12	4	8810	5528.0
417.3	1836.6	12	4	16184	11568.5
418.2	1736.0	12	4	10314	6556.0
426.6	1682.0	12	4	12005	5087.1
427.4	83.6	12	4	8201	3119.9
431.0	1785.2	12	4	9070	7596.4
430.3	1762.3	12	4	15096	8491.7
433.3	1676.2	12	4	12010	3809.7
438.2	1786.0	12	4	15097	9381.7
444.2	1672.8	12	4	12009	5343.1
446.5	1764.5	12	4	8811	4091.1
449.0	1729.1	12	4	11967	6101.0
453.4	1641.8	12	4	12060	6943.5
453.2	1771.2	12	4	10319	1808.9
455.6	1725.1	12	4	11967	2794.1
462.0	1667.8	12	4	12067	4505.1
477.0	1721.2	12	4	16191	15160.7
490.9	1876.7	12	4	8542	9392.8
492.1	1738.0	12	4	16900	4227.3
493.7	1771.3	12	4	12127	2846.7
499.0	1773.2	12	4	8819	3278.1
502.7	1629.0	12	4	15141	8660.8
507.3	1623.0	12	4	17027	2413.9
511.1	1651.5	12	4	16580	4835.3
517.6	1657.9	12	4	12191	5337.3
521.0	1599.0	12	4	12172	33217.7
523.8	1733.6	12	4	16585	14040.2
542.2	1590.2	12	4	8215	3647.6
544.7	1153.2	12	4	8825	6801.2
544.8	1711.1	12	4	8828	1699.0
553.8	1686.0	12	4	8547	10203.5
555.2	1626.1	12	4	8831	6240.1
557.0	1571.0	12	4	8548	8047.2
557.9	1043.4	12	4	16208	8874.4
561.0	1611.8	12	4	15192	10313.7
563.9	1534.0	12	4	12246	8317.3
570.8	305.0	12	4	8832	13814.6
577.0	593.7	12	4	7667	4677.1
600.7	1682.5	12	4	15211	1830.9
606.0	1610.2	12	4	12281	3994.4
610.4	739.2	12	4	12274	2109.3
614.8	415.3	12	4	8836	3489.2
621.4	497.0	12	4	8839	8525.5
631.3	1716.9	12	4	8841	7057.5
636.0	1663.9	12	4	12315	5798.5
639.0	1745.6	12	4	8226	4936.3
650.0	1723.0	12	4	12359	22055.9
650.5	1633.0	12	4	9092	2875.9
651.7	1589.3	12	4	8228	8098.3
652.2	1602.7	12	4	12348	6266.0
652.8	1706.2	12	4	16599	7362.3
652.8	1681.9	12	4	8846	5161.2
657.7	47.3	12	4	8847	7350.4
666.5	1651.3	12	4	8850	4910.1
673.6	1723.4	12	4	9094	3317.7
683.4	1658.9	12	4	16605	7630.1
686.2	1723.9	12	4	12385	3679.4
687.0	1701.2	12	4	16232	18012.3
693.5	1476.3	12	4	16607	9084.4
693.9	1700.6	12	4	16232	7697.5
729.0	1364.0	12	4	9101	9772.4
740.0	1787.0	12	4	8852	10757.7
771.9	1645.8	12	4	12442	21946.3
787.5	579.0	12	4	8856	9726.1
794.2	1026.1	12	4	9106	7920.4
817.2	1289.2	12	4	12461	9533.4
819.0	681.6	12	4	8861	7037.3
838.3	981.0	12	4	9109	4250.9
844.0	512.8	12	4	8865	11872.3
872.9	852.6	12	4	8868	3074.2
887.8	175.2	12	4	8870	4878.8
907.6	1658.1	12	4	9113	2480.8
928.3	789.9	12	4	8872	2960.7
944.1	1422.9	12	4	9114	3482.0
948.3	419.7	12	4	9319	5545.3
958.6	1566.0	12	4	12518	6049.2
968.6	1607.4	12	4	8875	1889.1
989.9	1595.9	12	4	12556	2735.4
996.0	1525.2	12	4	15303	2609.8
999.4	1536.2	12	4	15303	2584.0
999.9	656.9	12	4	8593	2577.7
1009.0	1446.4	12	4	8263	11739.4
1009.8	1210.3	12	4	10497	4997.0
1013.7	1425.9	12	4	8880	2734.2
1015.8	1417.5	12	4	8882	4608.8
1025.0	1413.5	12	4	8883	1881.2
1035.7	1232.2	12	4	16622	5098.6
1041.9	278.1	12	4	8598	3104.5
1043.4	1283.5	12	4	16624	7017.7
1050.8	1450.5	12	4	15314	7387.4
1050.6	1341.0	12	4	12652	4819.8
1055.2	1445.3	12	4	15314	3791.1
1063.0	1295.7	12	4	12672	17090.6
1066.4	1339.2	12	4	12678	22138.3
1071.5	1299.3	12	4	17111	4279.3
1081.7	1455.2	12	4	7784	10964.9
1083.0	2044.5	12	4	9123	19444.9
1085.8	1204.5	12	4	16636	1855.3
1090.6	1181.0	12	4	16264	5886.8
1096.2	1288.9	12	4	12753	2557.9
1099.6	1442.6	12	4	12812	2511.5
1100.6	1204.0	12	4	12816	4009.5
1103.6	1580.7	12	4	8890	3568.9
1105.0	1440.5	12	4	12812	4763.5
1106.3	1423.0	12	4	12873	7911.2
1106.6	1324.0	12	4	10624	3692.6
1106.8	1413.9	12	4	15344	2857.8
1108.1	1249.0	12	4	10647	4906.6
1109.5	1276.6	12	4	12848	6408.1
1111.0	1255.0	12	4	10647	9080.4
1110.4	1302.2	12	4	10665	20339.6
1110.5	1344.0	12	4	10625	16752.1
1110.5	1394.5	12	4	10674	5854.4
1116.1	1388.0	12	4	12855	6019.9
1118.7	1398.4	12	4	12875	4514.3
1120.6	1453.0	12	4	12864	5402.0
1121.4	1459.6	12	4	12864	4044.3
1122.9	1475.0	12	4	12882	3113.9
1123.6	1193.2	12	4	15363	2814.8
1124.8	1314.3	12	4	16648	5767.7
1127.9	1378.6	12	4	16270	4336.0
1130.6	1488.6	12	4	12936	2796.3
1133.0	1210.8	12	4	16275	12207.3
1134.0	1483.1	12	4	12936	12377.8
1135.0	1141.0	12	4	10742	5753.3
1136.5	1130.7	12	4	8613	16467.4
1136.8	1438.2	12	4	10703	2565.4
1137.6	1475.5	12	4	12936	4359.1
1138.9	1222.1	12	4	16276	16740.9
1141.5	1281.5	12	4	16935	7006.1
1142.4	1161.2	12	4	10812	5587.7
1141.9	1448.7	12	4	12928	14243.5
1144.8	1328.9	12	4	17038	13820.3
1149.0	1221.9	12	4	16671	6955.2
1149.0	1231.6	12	4	16672	4443.6
1150.7	494.6	12	4	9135	2878.4
1154.0	1491.0	12	4	10816	4875.2
1155.7	1312.1	12	4	12966	20797.3
1157.2	1214.0	12	4	15392	2562.9
1159.5	1293.0	12	4	13008	6299.3
1158.8	1336.9	12	4	15385	1921.0
1161.5	1148.1	12	4	10859	10176.6
1161.9	1179.8	12	4	12979	5656.1
1163.4	484.8	12	4	8619	5429.1
1165.8	1244.0	12	4	17053	7819.7
1169.8	1276.9	12	4	17233	2472.6
1169.0	1490.1	12	4	8900	12348.1
1169.0	541.4	12	4	13035	8881.7
1171.8	509.0	12	4	16938	3807.9
1174.1	1148.0	12	4	16944	11756.8
1174.7	1361.1	12	4	17128	5424.0
1180.5	1397.3	12	4	8289	9192.9
1183.8	1092.0	12	4	15433	5056.3
1184.0	1246.3	12	4	15436	10317.3
1184.9	1425.8	12	4	10919	6374.0
1185.3	473.0	12	4	15418	11484.3
1186.8	1277.1	12	4	10895	11303.1
1193.4	928.9	12	4	8292	4380.2
1193.9	1383.0	12	4	13194	10540.2
1196.0	508.0	12	4	13222	8890.2
1196.0	1317.8	12	4	9148	10131.4
1197.5	1223.7	12	4	16303	17696.5
1198.0	1241.0	12	4	13233	6683.9
1207.6	1216.5	12	4	9153	5853.6
1207.0	1450.5	12	4	10928	13366.5
1210.0	1268.0	12	4	13184	16590.9
1213.2	1128.4	12	4	13268	5801.2
1218.7	1322.8	12	4	16312	5616.6
1220.7	1176.2	12	4	16953	5567.8
1224.1	1338.9	12	4	8635	4105.6
1226.2	568.3	12	4	13296	5782.8
1227.0	1448.9	12	4	8919	3855.1
1229.5	1114.5	12	4	9160	3638.8
1230.0	470.5	12	4	16331	2817.7
1230.4	1471.8	12	4	16337	2369.8
1231.1	253.9	12	4	7832	10747.9
1236.7	1394.6	12	4	8300	8162.7
1237.1	524.1	12	4	13367	2277.4
1240.3	1139.2	12	4	8641	4718.4
1240.2	1174.8	12	4	13388	3538.3
1241.7	1169.0	12	4	13394	5104.5
1242.0	1277.6	12	4	8640	5804.3
1244.3	475.8	12	4	9162	2693.7
1246.4	1082.5	12	4	13384	10858.5
1247.2	515.0	12	4	15486	19804.1
1251.8	1192.4	12	4	11050	11111.5
1254.2	1409.0	12	4	16361	5123.6
1257.1	1428.7	12	4	8924	8401.6
1258.4	1122.2	12	4	13413	8978.8
1258.5	1209.0	12	4	16358	3580.4
1259.0	1219.0	12	4	16355	12936.4
1260.6	1075.3	12	4	13437	2351.1
1260.5	1235.6	12	4	13444	11462.7
1261.3	1481.6	12	4	13481	13379.9
1263.3	1101.1	12	4	8927	2802.5
1270.0	501.2	12	4	13508	4406.4
1270.5	1246.0	12	4	13558	2209.6
1272.7	1110.3	12	4	17069	14248.3
1274.8	1249.9	12	4	13558	4807.5
1276.5	1196.1	12	4	13497	1829.8
1277.7	465.0	12	4	16959	4796.3
1280.1	433.8	12	4	8930	1855.8
1279.8	1097.7	12	4	13538	17893.9
1290.0	1228.0	12	4	15523	12972.3
1288.6	1276.8	12	4	8933	2121.3
1292.8	1113.9	12	4	15532	2137.5
1299.0	482.3	12	4	11084	5299.8
1301.3	408.9	12	4	16388	2558.9
1302.0	1386.6	12	4	13624	8596.8
1303.4	454.2	12	4	15526	2151.2
1306.0	469.0	12	4	9172	16440.2
1311.0	1125.3	12	4	13644	14011.3
1312.0	451.1	12	4	7870	4291.8
1315.1	422.4	12	4	13641	2903.5
1314.9	537.1	12	4	16390	10444.1
1317.8	451.6	12	4	16723	7525.6
1323.0	2003.7	12	4	16725	4139.7
1338.0	1396.4	12	4	8941	22715.6
1342.0	1432.0	12	4	11132	9628.6
1343.7	2023.1	12	4	8942	3739.6
1354.9	438.7	12	4	13727	8108.7
1359.2	412.3	12	4	8332	4644.8
1362.0	337.2	12	4	13754	6113.7
1366.8	358.0	12	4	13781	5684.0
1378.0	504.9	12	4	15598	13182.2
1383.2	1141.2	12	4	9180	13777.6
1390.7	322.0	12	4	8949	6294.4
1391.6	1167.6	12	4	17073	2272.4
1391.6	1072.9	12	4	7910	16381.0
1396.5	1167.5	12	4	17073	2062.5
1399.1	1141.6	12	4	13868	7302.7
1400.2	458.0	12	4	8950	8345.8
1410.7	1157.0	12	4	11188	5862.6
1416.9	273.0	12	4	13904	2947.2
1420.7	455.3	12	4	16966	12720.4
1420.3	849.4	12	4	8953	3848.1
1424.5	429.8	12	4	13959	4510.1
1425.9	198.2	12	4	13907	6665.8
1429.9	463.1	12	4	13961	11980.7
1430.1	1895.5	12	4	9186	3543.8
1431.9	1266.7	12	4	13950	2127.9
1433.2	1205.8	12	4	13966	2848.6
1436.0	297.0	12	4	15651	4312.5
1437.4	273.9	12	4	16968	1794.3
1439.7	393.0	12	4	13988	8094.6
1440.9	1138.9	12	4	14007	4544.2
1443.2	750.1	12	4	8958	2428.8
1446.1	357.7	12	4	14004	7517.5
1446.3	1138.2	12	4	14007	10529.2
1446.6	1190.6	12	4	16424	2312.4
1447.7	394.8	12	4	15685	2783.6
1452.4	239.4	12	4	14048	14280.6
1453.3	366.1	12	4	7936	9102.8
1454.2	1205.8	12	4	8959	4913.2
1458.0	244.3	12	4	17144	8547.1
1460.0	396.2	12	4	16754	2860.7
1460.6	1256.4	12	4	16429	8037.5
1461.3	364.7	12	4	14073	2865.1
1461.4	1202.2	12	4	8374	2360.2
1463.0	334.4	12	4	15693	6235.7
1464.8	434.3	12	4	16770	4472.2
1464.0	1214.9	12	4	14062	3711.6
1467.3	384.2	12	4	9189	3761.0
1467.8	1266.6	12	4	14068	5120.7
1470.4	1234.5	12	4	11220	2254.0
1471.7	206.0	12	4	14081	6072.3
1471.5	274.3	12	4	14110	2606.7
1482.0	375.4	12	4	8968	4741.0
1481.9	251.6	12	4	14094	6926.2
1482.8	326.2	12	4	16781	6178.2
1483.9	281.8	12	4	14152	4237.8
1482.8	296.8	12	4	8967	7699.1
1483.7	412.7	12	4	9194	5009.0
1488.0	392.8	12	4	8969	7205.9
1492.5	400.0	12	4	15743	7746.8
1496.2	323.3	12	4	14207	8216.6
1497.2	408.1	12	4	15745	10375.9
1497.1	1271.5	12	4	16783	7747.6
1499.0	1171.1	12	4	15732	18225.9
1497.2	1244.0	12	4	15716	10401.1
1501.4	366.2	12	4	9195	5213.1
1502.5	241.4	12	4	14185	2275.3
1503.8	360.0	12	4	16978	9211.3
1505.0	201.1	12	4	14245	4242.3
1509.0	280.8	12	4	15771	10749.6
1507.7	379.0	12	4	8704	7440.2
1509.9	209.2	12	4	14217	7152.4
1510.8	273.9	12	4	8976	2953.1
1510.6	1291.8	12	4	15764	4983.9
1516.4	1175.8	12	4	16446	8918.3
1517.5	1448.0	12	4	9202	6187.0
1519.5	1281.0	12	4	8390	2821.7
1522.4	1270.8	12	4	14301	1324.0
1523.0	1381.6	12	4	14278	6774.0
1525.4	1174.4	12	4	11245	2465.8
1524.8	1386.5	12	4	11239	2400.3
1526.5	1247.4	12	4	11257	6659.8
1526.8	136.6	12	4	9203	4109.0
1526.5	258.9	12	4	9204	1743.2
1526.9	1260.0	12	4	17152	3351.4
1530.7	1162.1	12	4	15819	9457.9
1530.5	1276.5	12	4	11278	7496.5
1534.0	387.2	12	4	11274	6454.3
1533.3	1191.6	12	4	15815	7082.1
1534.6	1431.6	12	4	8712	11134.7
1536.5	1271.0	12	4	11265	6342.9
1538.0	211.2	12	4	9409	4186.7
1536.9	1404.9	12	4	14331	3150.5
1537.9	1413.4	12	4	14331	3874.0
1540.4	436.4	12	4	8988	4587.5
1540.4	1346.5	12	4	16458	4607.0
1541.5	1434.5	12	4	14333	8711.5
1543.6	190.4	12	4	8992	2547.2
1543.6	1381.5	12	4	14345	6685.6
1543.6	207.0	12	4	8990	3900.2
1545.9	1216.1	12	4	16985	2778.2
1550.0	122.7	12	4	9208	11823.6
1555.1	1267.2	12	4	14393	4634.5
1557.1	209.0	12	4	8994	5771.4
1558.5	127.6	12	4	14397	2748.0
1557.4	257.2	12	4	14426	2086.8
1557.6	1951.5	12	4	8718	5590.9
1561.4	356.3	12	4	8405	4074.5
1563.8	281.4	12	4	14453	6832.8
1566.1	123.7	12	4	15868	6512.4
1567.4	1391.9	12	4	14469	8812.8
1567.7	1310.8	12	4	16811	2772.0
1575.0	1258.7	12	4	11304	7685.7
1575.6	1419.8	12	4	11309	7770.4
1576.0	1240.0	12	4	14473	5584.3
1578.6	1407.0	12	4	15894	5676.4
1579.2	1953.1	12	4	9412	5849.5
1581.3	236.3	12	4	16832	10950.1
1580.5	425.2	12	4	8412	6893.0
1583.8	420.5	12	4	8412	4510.7
1585.0	219.6	12	4	17084	7500.7
1584.7	1265.0	12	4	14498	3281.4
1585.4	1172.6	12	4	14529	5330.7
1585.2	1301.6	12	4	14533	3172.5
1588.5	325.1	12	4	14564	7228.2
1588.9	471.9	12	4	9003	9783.8
1592.8	1283.9	12	4	8730	10021.9
1593.2	1234.9	12	4	14551	8502.3
1593.1	1339.7	12	4	16486	6335.1
1594.5	1201.3	12	4	14548	3308.5
1595.6	288.7	12	4	17087	6236.7
1597.7	81.9	12	4	8419	7126.3
1601.0	728.0	12	4	8426	7671.3
1600.5	1370.3	12	4	14535	11647.6
1603.1	1250.4	12	4	14614	7999.1
1604.3	282.2	12	4	9220	7206.4
1605.0	1258.2	12	4	9219	2225.9
1607.9	561.1	12	4	9223	6909.2
1610.0	366.4	12	4	15960	7596.7
1609.5	1318.2	12	4	14581	4297.9
1615.0	1260.0	12	4	14617	22488.1
1626.9	374.6	12	4	14640	9772.2
1627.6	1315.1	12	4	17157	3356.6
1629.2	1310.3	12	4	17157	18652.7
1629.4	1318.0	12	4	17158	6459.8
1632.9	1335.7	12	4	17239	5197.5
1634.1	184.7	12	4	15984	4915.9
1636.8	1874.8	12	4	14650	5935.4
1646.1	1270.5	12	4	8433	18451.4
1647.2	1278.3	12	4	16997	5374.7
1650.5	1224.1	12	4	14689	2356.8
1651.0	1342.6	12	4	11349	6049.6
1655.6	1631.6	12	4	9012	6006.2
1657.2	434.3	12	4	15996	3633.2
1658.3	1354.0	12	4	16497	1668.6
1670.1	1651.7	12	4	9014	6045.6
1670.8	1222.4	12	4	11360	2883.9
1676.8	741.3	12	4	9231	7088.7
1685.0	1373.7	12	4	16009	11848.0
1708.4	1782.9	12	4	17162	6531.0
1709.0	55.9	12	4	9016	4895.3
1721.7	1205.6	12	4	16855	2034.5
1733.8	1229.7	12	4	16024	9759.7
1738.0	1866.0	12	4	8443	4979.4
1740.8	1221.1	12	4	16027	6308.1
1773.5	1531.7	12	4	9239	4750.6
1850.0	1175.6	12	4	16508	8223.9
1870.0	942.0	12	4	8757	8484.8
1914.0	788.8	12	4	9023	7046.3
1939.3	1336.0	12	4	16866	12715.4
1940.3	1293.2	12	4	16519	6420.4
1990.1	8.5	12	4	16099	7459.8
2015.9	834.5	12	4	16870	17615.7
2024.8	1275.5	12	4	8137	5440.6
2027.4	1865.8	12	4	8140	4004.7
2033.2	742.3	12	4	8144	6668.5
1469.8	349.2	12	4	9397	18725.6
534.0	1614.8	12	4	10357	10709.2
1114.5	1431.1	12	4	12838	6609.5
1228.7	1416.0	12	4	9161	7200.6
1232.7	1451.7	12	4	10997	10010.8
99.2	1692.3	12	4	9258	16208.9
366.9	1813.3	12	4	8801	10791.0
399.7	1706.2	12	4	11913	3797.7
432.5	1642.6	12	4	12021	8671.3
611.1	1635.0	12	4	15222	7103.2
957.4	724.3	12	4	9321	17956.7
991.2	1493.4	12	4	12587	3993.6
1028.6	1286.6	12	4	9327	3169.3
1090.3	1198.6	12	4	17181	6388.1
1098.9	1297.2	12	4	9127	4920.0
1123.4	1334.7	12	4	12901	3460.2
1186.3	1461.5	12	4	10908	6325.8
1194.9	1435.1	12	4	17130	5117.7
1229.2	1246.0	12	4	16694	13516.9
1290.6	462.8	12	4	13587	3565.3
1478.4	364.8	12	4	16971	2178.2
1520.4	339.8	12	4	8709	5023.8
1599.9	1295.8	12	4	14568	8058.7
34.5	690.5	12	4	14898	7501.0
211.9	2029.2	12	4	9265	5428.6
295.1	1808.7	12	4	11637	2847.4
317.2	1047.3	12	4	9268	6507.9
321.9	1780.7	12	4	10290	7283.8
361.7	1795.8	12	4	9272	8281.4
409.4	1772.0	12	4	11935	6518.2
430.4	1706.0	12	4	11971	5698.5
449.0	1744.7	12	4	12036	2546.3
530.7	1624.7	12	4	10358	8914.6
654.3	1690.1	12	4	12353	2639.9
750.8	1216.1	12	4	9306	5119.3
761.8	436.1	12	4	9307	10403.1
905.1	1649.0	12	4	9113	4214.7
1048.3	402.7	12	4	9329	4770.6
1054.7	395.9	12	4	9329	4204.4
1067.0	1319.0	12	4	10519	7740.0
1082.0	1261.4	12	4	16641	12009.3
1100.3	1341.1	12	4	10624	4501.4
1102.3	1376.4	12	4	17034	6544.8
1116.3	1207.8	12	4	12829	6677.6
1144.0	1245.9	12	4	17042	5175.6
1153.0	1318.0	12	4	17187	7891.4
1173.9	471.7	12	4	9530	2997.9
1176.7	1119.4	12	4	10877	2346.0
1183.0	485.6	12	4	13083	8401.9
1182.1	1117.7	12	4	10877	3476.2
1186.1	1317.0	12	4	13159	5524.3
1189.9	1157.0	12	4	10889	5837.7
1211.9	1318.0	12	4	13251	21481.2
1213.0	494.4	12	4	10959	12925.4
1223.0	1145.0	12	4	13228	16439.1
1246.5	1427.0	12	4	8922	13539.2
1251.0	449.3	12	4	16706	16812.4
1276.6	1222.9	12	4	9377	2175.1
1295.8	1251.4	12	4	11079	12737.3
1297.8	1150.4	12	4	13567	6370.9
1301.1	1146.0	12	4	13567	6758.5
1389.0	1143.3	12	4	9180	1852.9
1430.4	1110.0	12	4	17075	12193.4
1436.8	334.7	12	4	15669	12284.7
1473.9	226.5	12	4	14115	3649.5
1475.4	1243.0	12	4	11220	7379.0
1487.0	243.0	12	4	14145	10393.0
1504.3	436.2	12	4	16983	8458.1
1515.0	221.6	12	4	14294	2257.0
1528.7	1179.8	12	4	15813	2973.9
1531.2	178.2	12	4	14307	6917.7
1552.6	276.7	12	4	17153	2498.8
1551.7	1261.7	12	4	11290	17969.5
1570.2	203.0	12	4	14489	6570.8
1799.0	1358.7	12	4	9418	6474.9
1841.8	1320.1	12	4	9420	3590.8
1948.1	675.4	12	4	9428	3315.0
1960.7	983.7	12	4	9429	3301.4
316.7	506.3	13	4	11671	16144.1
336.4	1787.4	13	4	11759	3471.4
652.3	1695.1	13	4	12353	10483.0
1066.6	1233.0	13	4	16922	10772.0
1081.0	1299.0	13	4	12752	7617.5
1223.4	1391.9	13	4	10977	3797.9
249.2	645.9	13	4	11503	11283.1
364.2	1778.7	13	4	15052	7949.9
361.8	1722.7	13	4	11819	7807.6
362.2	1808.6	13	4	8801	7233.8
1172.1	1294.6	13	4	17192	10024.6
1226.3	480.8	13	4	13308	5521.9
1241.2	1417.2	13	4	17066	6269.1
1291.3	1188.9	13	4	13499	7525.3
1365.0	1178.3	13	4	13756	11489.9
1383.0	449.0	13	4	9181	3858.2
1381.6	1161.9	13	4	15602	17918.3
1416.3	361.0	13	4	13924	8591.1
1497.0	1221.5	13	4	14193	5236.1
1535.9	251.8	13	4	14378	8984.0
157.0	601.5	13	4	9041	21301.9
195.7	1513.6	13	4	10260	19719.2
210.4	1945.5	13	4	9047	8003.7
286.8	1752.5	13	4	11585	7993.1
302.3	1735.3	13	4	11626	10027.5
356.3	978.5	13	4	9271	14203.6
359.4	1768.9	13	4	9063	7566.5
364.7	814.6	13	4	9274	14992.4
375.0	1099.4	13	4	8803	5465.1
453.4	148.6	13	4	9283	21907.6
485.5	1757.0	13	4	10332	8616.8
492.4	1574.8	13	4	17175	13423.7
519.0	1727.0	13	4	12150	11825.5
539.1	1642.1	13	4	12213	7004.2
538.1	1732.5	13	4	10373	12144.0
573.9	1657.3	13	4	16906	5087.6
614.6	491.9	13	4	8839	11702.8
616.5	1686.5	13	4	12294	9601.2
640.4	1655.2	13	4	8563	9250.5
646.7	1627.9	13	4	12338	12550.5
649.7	1817.8	13	4	16910	5080.2
763.8	1288.1	13	4	17179	12266.8
988.3	601.0	13	4	9118	13601.8
1023.2	1425.8	13	4	8883	9396.4
1065.0	1217.8	13	4	17108	14156.8
1071.5	1356.6	13	4	10599	5391.4
1079.1	1228.7	13	4	10540	6447.8
1092.6	1300.5	13	4	12755	19989.6
1101.8	1333.5	13	4	10624	5390.2
1111.0	1204.3	13	4	12829	7210.1
1114.0	1224.0	13	4	10718	7975.7
1115.0	1317.1	13	4	17182	3731.9
1133.4	1180.9	13	4	9132	8758.7
1138.5	1304.4	13	4	16933	13443.1
1162.4	1398.8	13	4	13050	9732.8
1162.6	865.9	13	4	16680	15567.1
1188.4	1165.5	13	4	8906	16159.9
1196.6	1184.9	13	4	9147	10721.5
1206.2	1479.4	13	4	16950	5950.0
1210.0	1247.9	13	4	13287	22187.8
1215.4	1447.5	13	4	9155	9778.6
1217.9	1229.7	13	4	16695	9667.2
1221.7	520.1	13	4	10950	18710.1
1227.2	1384.7	13	4	9371	11240.7
1239.8	1208.6	13	4	11021	13925.3
1243.2	1461.2	13	4	15497	9056.0
1246.7	1251.0	13	4	17137	9278.2
1274.1	1260.7	13	4	11063	4681.3
1285.3	457.0	13	4	13587	10530.2
1295.1	473.6	13	4	16714	6600.4
1296.1	1221.1	13	4	13595	6289.1
1411.7	81.7	13	4	9388	9556.5
1429.0	352.3	13	4	13927	5850.8
1457.3	295.1	13	4	16761	4201.9
1461.7	1219.9	13	4	14062	4279.4
1463.4	323.8	13	4	14058	10269.4
1492.0	374.9	13	4	14148	8662.9
1532.2	204.3	13	4	14295	10094.6
1561.0	1584.8	13	4	9213	7722.7
1573.1	418.2	13	4	14475	13443.5
1600.8	130.9	13	4	9218	4243.4
1616.9	1252.1	13	4	14615	10590.6
1820.1	1318.1	13	4	17000	11197.8
29.2	1307.5	13	4	9257	13908.7
62.3	400.0	13	4	10245	6688.5
94.8	1310.2	13	4	8777	3508.3
138.0	1981.7	13	4	16129	4357.1
143.9	910.5	13	4	9261	4765.8
183.4	210.0	13	4	9264	10487.8
219.4	1949.7	13	4	9047	9040.0
235.2	1777.4	13	4	11486	4854.5
271.3	1814.0	13	4	11552	3065.7
298.7	1826.5	13	4	14991	1466.9
304.1	551.4	13	4	11674	4009.1
308.7	1752.2	13	4	11667	4798.5
311.7	1826.0	13	4	16539	8417.4
318.4	552.9	13	4	11674	9572.5
331.3	380.2	13	4	9060	8408.4
333.9	1751.4	13	4	11656	1912.7
333.3	1835.4	13	4	11707	3793.4
343.0	1815.7	13	4	15042	13506.1
350.3	1817.7	13	4	15042	9367.1
352.1	1741.6	13	4	9269	5778.9
351.4	1776.4	13	4	9062	2506.8
373.4	1781.8	13	4	17092	7017.8
375.8	1762.1	13	4	11855	7526.3
402.8	1711.8	13	4	11960	1867.7
405.4	1700.9	13	4	11913	5526.9
405.2	1995.5	13	4	9275	7008.8
408.5	1990.2	13	4	9275	13534.9
411.2	1648.0	13	4	17094	4389.3
415.9	1642.0	13	4	17215	11675.4
418.7	382.3	13	4	9068	10748.9
418.1	1668.1	13	4	16893	4732.5
418.4	1718.8	13	4	11966	9425.4
420.7	1013.0	13	4	9278	17326.7
420.9	1746.2	13	4	11921	16941.9
439.4	1000.5	13	4	9071	3492.9
458.0	1686.6	13	4	9285	10278.1
458.2	1748.8	13	4	11969	11460.9
461.8	1696.4	13	4	17020	3994.5
463.1	1783.2	13	4	12065	3988.7
467.5	1605.2	13	4	16898	2769.9
470.6	1633.4	13	4	12105	11692.0
476.0	1649.1	13	4	15132	7533.8
490.4	1607.0	13	4	15136	5887.6
504.7	1607.2	13	4	12131	1841.9
513.3	1730.3	13	4	12150	8917.5
513.8	1760.6	13	4	12160	6771.4
527.4	1727.1	13	4	9082	6324.4
528.6	1589.0	13	4	8823	5751.9
536.5	1704.7	13	4	17176	14403.8
538.3	1623.7	13	4	9085	2802.9
543.6	1541.6	13	4	16199	12817.3
549.8	202.1	13	4	17178	5086.2
556.8	2007.7	13	4	8830	10413.6
565.9	1643.0	13	4	8218	3625.8
606.1	1683.6	13	4	9482	2480.0
616.1	426.5	13	4	9297	8201.2
619.8	942.1	13	4	8557	6774.4
657.9	1293.3	13	4	8567	4045.7
657.5	1670.0	13	4	8846	6596.9
673.0	1646.9	13	4	8850	11204.8
679.1	1696.5	13	4	9095	4887.3
687.2	1596.7	13	4	15255	7212.3
688.0	1688.0	13	4	16230	6313.6
690.6	933.2	13	4	9097	7311.3
730.9	1416.7	13	4	8573	7381.4
745.1	417.6	13	4	9305	9595.9
835.0	950.7	13	4	9312	11913.4
849.9	665.8	13	4	9110	7128.1
863.8	1922.2	13	4	8583	8380.9
887.1	1693.2	13	4	9112	4780.2
950.0	108.7	13	4	9115	14047.2
960.0	1071.5	13	4	9320	8471.3
983.3	1186.7	13	4	8592	11371.9
996.3	1447.9	13	4	12576	3108.0
1002.0	1840.0	13	4	9324	9773.8
1010.8	1502.8	13	4	10508	8772.3
1023.2	1250.7	13	4	12608	7498.5
1050.2	1210.8	13	4	9330	4794.3
1056.2	344.7	13	4	16627	10577.6
1072.0	1252.0	13	4	12717	6481.6
1074.8	1324.2	13	4	9333	7092.7
1076.4	1883.8	13	4	9336	12789.0
1086.8	1152.6	13	4	8603	7547.4
1098.9	916.6	13	4	9340	11450.0
1109.7	1351.8	13	4	17258	2791.1
1123.4	1322.0	13	4	17182	7839.3
1124.4	1185.3	13	4	10759	3516.0
1124.7	1263.9	13	4	12888	4534.5
1129.2	1255.8	13	4	9130	4619.1
1129.6	1449.8	13	4	12929	5694.4
1131.2	1232.7	13	4	10725	5204.1
1131.1	1350.8	13	4	10751	6471.8
1140.5	1387.7	13	4	10779	2615.0
1145.4	1304.5	13	4	16933	5442.2
1147.8	1427.2	13	4	10704	12145.4
1150.3	1353.5	13	4	15371	5060.2
1152.2	521.1	13	4	12997	8202.6
1154.4	1127.2	13	4	9136	12096.5
1157.9	1421.0	13	4	10704	9584.0
1158.3	1186.5	13	4	10830	3968.4
1163.3	228.6	13	4	9138	11160.5
1164.7	1302.2	13	4	9352	4988.3
1168.4	515.1	13	4	13018	3699.1
1171.4	1425.1	13	4	8899	4860.0
1176.6	1128.4	13	4	10878	4382.1
1179.6	1457.7	13	4	10908	13643.4
1179.0	608.1	13	4	9142	8607.0
1181.3	519.1	13	4	16296	10515.2
1181.7	1239.0	13	4	15410	5513.1
1187.9	1368.7	13	4	13167	5309.4
1189.9	1297.4	13	4	13067	10951.5
1189.8	506.9	13	4	13222	3547.3
1193.4	465.8	13	4	13146	3074.9
1194.3	1133.8	13	4	13130	4895.6
1194.0	1357.8	13	4	17132	5221.9
1196.7	1201.0	13	4	16948	7799.9
1197.9	473.3	13	4	13213	3728.9
1198.1	1268.6	13	4	9145	4189.3
1200.7	1135.0	13	4	15447	5671.6
1202.0	1340.9	13	4	9151	7469.3
1207.0	1337.3	13	4	9151	7382.3
1209.3	1492.8	13	4	9152	4503.0
1212.1	914.5	13	4	9154	8353.0
1217.2	514.4	13	4	13224	3669.1
1218.1	1485.9	13	4	13323	6219.4
1224.0	1299.8	13	4	8917	4181.4
1230.5	1458.6	13	4	10997	3510.3
1233.5	505.2	13	4	13380	5653.3
1235.0	537.1	13	4	13368	5611.4
1236.2	1259.0	13	4	8921	6129.2
1239.1	1484.2	13	4	16339	5256.9
1238.7	1722.8	13	4	9374	9702.8
1252.4	1106.9	13	4	13412	7926.0
1262.7	1200.7	13	4	11061	6648.9
1274.7	1272.3	13	4	8652	3181.9
1276.9	1148.4	13	4	8650	3415.5
1279.8	1140.7	13	4	13566	4644.7
1279.2	1375.7	13	4	16383	4938.9
1289.4	1196.2	13	4	13499	3311.6
1328.0	2030.0	13	4	9174	15707.3
1336.4	404.2	13	4	15565	2911.6
1335.9	1201.7	13	4	11125	6343.4
1349.0	1171.9	13	4	9178	4777.6
1384.0	426.0	13	4	8947	9771.0
1392.3	230.7	13	4	13808	10136.9
1404.0	1162.9	13	4	11176	2732.1
1411.0	23.3	13	4	9389	12682.0
1415.1	403.8	13	4	8952	4199.7
1436.9	384.4	13	4	15683	4293.0
1442.3	344.6	13	4	15669	11971.0
1449.0	297.6	13	4	16760	3486.3
1450.4	1199.6	13	4	8959	3429.4
1460.8	357.3	13	4	8693	8136.7
1467.3	214.9	13	4	8963	5084.7
1467.6	190.6	13	4	9191	11182.3
1467.8	303.7	13	4	8695	4807.7
1476.2	410.2	13	4	9192	5099.1
1477.2	1236.9	13	4	11220	12212.1
1477.5	1184.6	13	4	16973	4999.9
1479.6	205.8	13	4	16777	11045.2
1480.2	338.4	13	4	16775	5805.9
1482.5	1065.9	13	4	9401	9788.1
1488.2	362.6	13	4	14101	6403.7
1496.0	1176.5	13	4	15732	20004.9
1497.5	375.4	13	4	14148	4371.8
1503.4	384.7	13	4	9405	6731.5
1512.7	138.7	13	4	9201	3237.4
1515.5	1228.1	13	4	11233	7425.6
1515.6	247.0	13	4	15762	1936.6
1518.5	1385.3	13	4	14278	3585.8
1524.9	1284.5	13	4	14301	4876.6
1526.0	398.8	13	4	9406	4539.2
1533.7	1357.3	13	4	8711	9406.1
1558.1	1243.0	13	4	11288	3603.5
1562.0	1174.7	13	4	9410	3674.3
1564.7	178.4	13	4	14419	6731.8
1566.8	1340.8	13	4	9570	5165.6
1569.6	259.4	13	4	9411	3787.3
1574.4	64.4	13	4	15933	10809.6
1576.2	1319.1	13	4	15884	9815.0
1591.5	1313.0	13	4	16989	7134.7
1597.8	222.6	13	4	9221	5586.3
1606.3	1203.3	13	4	14596	8602.0
1609.6	1222.6	13	4	16847	10270.5
1613.7	389.8	13	4	14611	3652.4
1618.7	1273.0	13	4	14618	3104.7
1621.0	274.7	13	4	9224	6932.6
1626.7	1186.3	13	4	11331	3333.5
1647.3	1336.8	13	4	11349	4453.0
1660.8	1360.5	13	4	9011	6069.7
1700.0	1230.9	13	4	9233	4672.0
1715.6	374.4	13	4	9415	13089.7
1787.8	555.7	13	4	9417	7297.1
1847.7	243.9	13	4	9022	8257.4
1945.8	684.8	13	4	9428	8037.2
1966.4	726.3	13	4	9430	8384.5
1992.0	364.9	13	4	9599	10262.8
2017.6	530.5	13	4	8472	3787.9
19.2	670.3	13	4	9255	2866.7
20.0	788.0	13	4	9256	10876.8
35.0	679.9	13	4	16529	6762.8
35.0	1891.6	13	4	8481	4209.3
40.2	693.6	13	4	14898	2043.7
41.6	866.1	13	4	9038	12960.3
146.9	601.0	13	4	8781	8309.2
152.3	596.7	13	4	8781	4135.2
151.4	908.4	13	4	9262	6022.8
154.2	898.3	13	4	9441	2540.7
193.0	1222.2	13	4	9045	21145.7
244.8	471.3	13	4	9051	3263.2
248.3	475.0	13	4	9051	5190.4
267.0	1756.3	13	4	16536	11894.8
272.3	595.5	13	4	9052	6701.0
278.0	787.4	13	4	9054	5741.0
284.1	466.3	13	4	17212	4656.9
293.7	589.6	13	4	11591	2497.9
304.0	1793.4	13	4	11643	7574.3
318.0	990.2	13	4	11689	7528.6
320.0	1696.3	13	4	11680	9297.4
324.1	1730.3	13	4	11693	4197.8
323.9	1792.0	13	4	11699	5334.1
324.9	1799.0	13	4	11701	16976.7
327.0	1770.9	13	4	11729	2508.4
328.8	1696.8	13	4	9058	15633.9
332.5	1744.4	13	4	11656	11081.5
337.9	901.6	13	4	8522	4670.3
339.7	1821.2	13	4	15030	15883.6
341.8	1857.7	13	4	11789	4877.6
342.9	1838.9	13	4	16545	4225.3
352.0	1749.0	13	4	11728	29353.2
355.9	691.1	13	4	17011	7875.6
368.1	1742.1	13	4	17213	4989.9
381.3	1768.0	13	4	17012	6239.0
381.7	1681.8	13	4	8804	7055.8
386.4	1772.0	13	4	17012	7920.4
396.8	1800.7	13	4	15081	12633.3
398.8	1547.0	13	4	17014	5559.9
406.7	1802.0	13	4	15082	5602.6
409.0	1532.4	13	4	9065	9398.8
409.4	1750.8	13	4	11918	3105.0
412.4	973.4	13	4	9277	8415.7
414.2	1793.2	13	4	8810	1368.8
415.3	1600.8	13	4	9279	2737.4
418.0	1725.0	13	4	11966	5609.3
418.2	1786.5	13	4	15088	6389.7
420.4	1818.1	13	4	9462	4249.6
423.0	1784.3	13	4	15088	2972.6
424.0	1798.0	13	4	16565	6295.3
432.0	1772.8	13	4	16568	12811.8
435.5	1716.7	13	4	11970	4268.2
435.0	1726.2	13	4	11970	8315.1
438.0	1686.2	13	4	16895	1901.7
441.0	1755.5	13	4	17217	5618.7
442.5	1719.5	13	4	11970	3617.8
443.7	1748.9	13	4	12036	8664.9
481.1	1656.7	13	4	15131	2111.1
482.0	1768.6	13	4	9076	4033.8
482.2	1775.3	13	4	12128	3776.1
492.8	1795.7	13	4	16576	4265.0
497.2	940.4	13	4	9289	5736.5
499.1	1797.2	13	4	16576	4774.8
501.5	1734.6	13	4	16900	1456.2
503.0	1656.0	13	4	9079	2721.0
514.7	1774.1	13	4	12185	4096.6
520.9	1744.5	13	4	12162	3183.8
523.2	1606.3	13	4	10355	5942.3
544.5	1624.1	13	4	9085	4730.3
547.0	1636.0	13	4	12212	7975.4
549.3	1035.5	13	4	8826	10768.5
562.6	1535.7	13	4	12247	10895.2
563.3	1611.4	13	4	15192	9158.9
564.3	1651.2	13	4	8218	6009.7
567.7	1662.5	13	4	12242	9580.4
579.4	1679.4	13	4	16218	4792.4
585.8	1647.1	13	4	16596	8347.2
598.1	1648.9	13	4	9296	4332.4
600.7	1729.2	13	4	12262	4766.7
602.2	1717.6	13	4	16598	2640.6
610.3	1633.0	13	4	15222	4527.4
617.8	1678.0	13	4	12294	14484.1
621.3	1656.0	13	4	12284	11453.7
627.2	1672.8	13	4	8225	2772.6
628.3	1748.5	13	4	15232	4065.3
643.4	1078.5	13	4	8844	11111.1
652.1	1722.8	13	4	12359	9562.0
660.2	1700.2	13	4	9093	12609.8
668.5	1702.1	13	4	9093	1982.9
672.1	1597.2	13	4	17102	12900.8
676.5	1685.6	13	4	16229	14929.7
685.2	1615.1	13	4	12377	2413.5
697.9	1697.7	13	4	9098	4359.4
740.9	1787.1	13	4	8852	15958.8
749.3	671.6	13	4	8575	5451.7
753.9	1217.1	13	4	9306	8276.2
759.7	1222.5	13	4	9104	7491.3
801.7	604.9	13	4	8859	7469.5
832.1	985.6	13	4	9109	5566.9
893.2	245.9	13	4	8871	4902.6
903.1	1209.7	13	4	9316	6156.9
944.0	1414.4	13	4	9114	10658.8
962.7	749.0	13	4	10464	17627.2
967.4	927.1	13	4	9117	3054.0
980.1	1893.3	13	4	9322	4308.8
1004.6	1507.9	13	4	8262	5900.5
1009.9	461.1	13	4	9325	6472.4
1025.7	1816.0	13	4	9326	10626.6
1034.0	1249.2	13	4	12609	4437.7
1055.9	1313.3	13	4	10519	6401.7
1058.4	1267.0	13	4	12682	6258.8
1061.0	1296.5	13	4	12672	18204.7
1063.1	1263.9	13	4	12682	29332.6
1066.4	694.5	13	4	9332	2728.2
1078.6	1264.1	13	4	16641	1976.3
1083.0	1282.9	13	4	12732	20603.5
1086.5	1357.6	13	4	10600	9478.9
1092.4	1409.4	13	4	8272	5090.7
1094.6	1980.0	13	4	8891	15800.8
1096.7	1313.8	13	4	17225	15795.6
1097.6	1577.0	13	4	8890	6778.0
1099.2	1196.1	13	4	10582	5390.1
1101.4	1266.0	13	4	12808	3499.4
1103.1	1402.5	13	4	15343	7086.9
1103.9	1381.4	13	4	17034	2641.6
1107.7	1160.7	13	4	9342	9126.4
1108.3	1235.4	13	4	17228	7545.9
1109.0	1465.0	13	4	17117	4102.8
1109.2	1342.8	13	4	10625	12073.3
1111.9	1241.1	13	4	10649	2562.0
1111.6	1303.1	13	4	10665	12521.1
1113.4	1331.3	13	4	10688	8678.1
1114.0	1235.1	13	4	17228	3484.8
1117.0	1167.0	13	4	10684	8471.4
1124.0	1224.5	13	4	10718	2536.4
1126.5	1343.7	13	4	9345	2358.1
1126.9	1236.6	13	4	10725	14919.7
1128.0	1412.1	13	4	12871	11829.5
1131.0	1318.1	13	4	16651	5129.7
1131.8	1194.1	13	4	15364	2242.4
1131.8	1404.9	13	4	15355	5003.5
1136.9	1218.2	13	4	16276	13693.4
1138.2	1153.4	13	4	10798	9214.8
1140.0	1205.4	13	4	16654	1193.9
1146.3	427.1	13	4	9350	5027.2
1151.5	1155.3	13	4	12980	11077.1
1155.8	1438.2	13	4	12989	10376.2
1155.6	1480.2	13	4	16285	5989.1
1158.3	1222.1	13	4	16673	3425.3
1162.0	1448.5	13	4	13061	13323.8
1165.2	539.8	13	4	13035	2928.9
1167.6	1209.5	13	4	8621	13772.4
1166.3	1244.8	13	4	17053	10567.5
1168.2	1369.0	13	4	17127	25069.7
1169.0	1216.5	13	4	9353	5053.4
1170.3	523.7	13	4	8901	9901.8
1175.7	1117.7	13	4	10877	7228.0
1176.3	471.3	13	4	9530	8243.3
1177.2	1138.8	13	4	10876	8306.7
1178.8	526.3	13	4	8901	3930.2
1180.4	1308.3	13	4	9143	1450.1
1183.2	1171.2	13	4	15403	17956.1
1184.0	1830.2	13	4	8904	11287.4
1183.8	1384.9	13	4	15424	7953.8
1184.6	1514.8	13	4	8291	8467.9
1187.2	1134.6	13	4	13130	3843.1
1188.7	1157.8	13	4	10889	8400.4
1189.7	484.6	13	4	13108	5867.5
1191.2	518.5	13	4	13152	5576.6
1191.0	1311.0	13	4	13159	1995.0
1193.0	1194.5	13	4	13136	3591.7
1200.0	1466.0	13	4	10909	4120.8
1200.1	431.2	13	4	15430	11116.8
1202.3	1186.0	13	4	9150	9548.9
1203.0	1383.1	13	4	13195	17946.1
1205.0	434.9	13	4	8631	6394.7
1204.9	1168.2	13	4	15452	12505.3
1205.3	1375.3	13	4	16314	3441.8
1207.0	1236.9	13	4	13235	3941.4
1207.1	1776.5	13	4	9365	4165.0
1207.8	487.7	13	4	9363	3825.2
1208.0	1422.9	13	4	8912	3868.2
1209.4	1226.0	13	4	9367	13701.3
1209.6	1304.2	13	4	10934	6663.0
1212.0	492.8	13	4	10959	10138.3
1213.7	1143.5	13	4	9368	3914.8
1213.9	1390.6	13	4	10977	6638.1
1213.9	1423.4	13	4	8912	7749.9
1216.0	1320.9	13	4	13251	23640.6
1215.2	1378.6	13	4	10978	3158.5
1215.8	531.1	13	4	8914	3316.2
1217.3	477.5	13	4	15470	3795.0
1217.5	1497.0	13	4	15474	7011.5
1217.3	1150.5	13	4	13228	3031.9
1226.3	506.8	13	4	8636	16549.7
1228.1	1244.3	13	4	16694	8496.7
1228.9	1229.1	13	4	16695	5725.2
1229.9	1202.8	13	4	11022	1592.1
1231.5	1869.6	13	4	8920	10034.8
1244.9	1170.0	13	4	13394	10691.5
1248.4	1094.9	13	4	16699	28616.3
1250.0	1148.9	13	4	9537	2179.5
1252.8	448.4	13	4	16706	11955.1
1253.6	1198.9	13	4	11061	3068.5
1257.1	1221.7	13	4	16355	8598.9
1258.3	1208.0	13	4	16358	4481.5
1260.4	1445.6	13	4	13419	2681.3
1262.8	1094.4	13	4	16366	5462.6
1262.3	1181.3	13	4	13453	6652.7
1264.0	1229.9	13	4	8312	6324.5
1266.3	1085.4	13	4	13516	2671.0
1275.5	1443.8	13	4	8651	3838.8
1279.2	474.0	13	4	16960	2780.1
1278.8	1194.1	13	4	13497	9198.2
1281.0	467.7	13	4	16960	3248.0
1285.4	1151.9	13	4	8931	2733.1
1285.0	1921.3	13	4	9379	11690.2
1290.4	444.5	13	4	17139	1889.3
1294.9	1163.4	13	4	13498	1578.9
1298.0	1149.0	13	4	13567	7265.3
1306.0	1225.0	13	4	13635	6382.8
1307.0	1936.1	13	4	9380	8932.6
1309.7	1190.1	13	4	11097	8754.0
1311.4	1131.9	13	4	13646	8403.1
1313.7	1185.0	13	4	11097	3479.2
1314.3	1428.4	13	4	13680	3287.5
1318.1	1419.7	13	4	13679	4172.5
1319.2	448.8	13	4	16723	7632.4
1318.0	1431.6	13	4	13680	3686.1
1323.6	1226.2	13	4	9382	2408.4
1326.3	1153.7	13	4	8938	4301.6
1329.8	780.0	13	4	8658	14087.0
1332.0	1223.3	13	4	16726	3033.7
1331.5	785.8	13	4	8658	9882.7
1333.3	399.4	13	4	15565	1569.4
1334.0	681.6	13	4	9177	6924.3
1335.6	1435.9	13	4	8329	5835.5
1337.9	2020.6	13	4	8942	6353.7
1338.9	1127.0	13	4	16393	8292.9
1345.7	407.9	13	4	16731	2273.6
1360.2	450.4	13	4	8667	6573.4
1372.8	1087.4	13	4	8671	10058.7
1383.2	506.8	13	4	15609	8683.4
1384.0	417.4	13	4	8947	4995.4
1388.2	1607.8	13	4	9387	3180.5
1398.0	1138.4	13	4	13868	8478.5
1406.6	164.8	13	4	9182	10758.8
1417.4	1149.0	13	4	13886	7697.0
1419.9	401.0	13	4	8952	1967.8
1421.7	343.0	13	4	13926	3187.0
1426.0	334.0	13	4	15659	17865.9
1429.4	1238.0	13	4	14027	5358.5
1445.9	356.8	13	4	14004	6665.4
1452.7	1210.6	13	4	11201	6558.1
1453.9	264.1	13	4	9393	2815.4
1457.3	244.0	13	4	17144	3499.6
1463.0	1230.0	13	4	8696	1705.3
1466.6	253.4	13	4	17143	12719.0
1467.6	400.0	13	4	9189	4616.8
1471.9	205.2	13	4	14081	6368.2
1472.1	307.2	13	4	8695	2323.0
1474.0	339.6	13	4	16775	5453.0
1475.0	318.2	13	4	14091	1756.3
1475.6	349.5	13	4	8964	5182.0
1475.6	1200.9	13	4	14105	2810.2
1482.1	247.6	13	4	14145	9612.4
1482.5	295.8	13	4	8967	7529.3
1485.0	375.3	13	4	8968	7265.1
1492.6	385.0	13	4	14121	4065.3
1497.5	339.0	13	4	8970	13395.5
1498.1	278.3	13	4	9197	7110.6
1500.6	260.3	13	4	9404	1639.2
1502.0	285.5	13	4	16974	2635.9
1503.0	275.9	13	4	9197	18915.9
1505.4	171.5	13	4	16784	5091.0
1506.4	306.4	13	4	15740	5547.3
1507.2	1579.8	13	4	9198	3142.4
1508.5	364.7	13	4	16979	5586.7
1511.0	212.9	13	4	14218	2579.8
1511.8	1190.0	13	4	17197	4805.0
1512.6	192.8	13	4	15794	5236.0
1514.0	1201.0	13	4	11231	17924.3
1517.0	215.5	13	4	14246	5385.9
1516.7	448.5	13	4	8707	5376.0
1521.5	186.2	13	4	15793	6481.5
1520.9	1232.4	13	4	11259	4986.4
1523.7	170.3	13	4	14306	4819.3
1523.4	345.1	13	4	14270	3966.2
1524.8	218.8	13	4	14293	5343.8
1533.0	1209.1	13	4	14328	3045.7
1532.8	1239.0	13	4	11258	3846.2
1535.1	407.0	13	4	16793	4991.8
1536.3	305.5	13	4	9206	2377.4
1537.9	1201.3	13	4	17199	10323.4
1538.1	293.1	13	4	14363	2324.2
1537.0	1215.0	13	4	8986	11310.1
1543.6	1266.6	13	4	14373	2864.3
1545.2	232.1	13	4	14451	5611.1
1548.1	147.9	13	4	14418	7258.6
1549.1	1220.0	13	4	16985	6596.2
1556.2	263.0	13	4	14426	4259.8
1561.7	272.7	13	4	9411	5308.2
1562.3	1345.6	13	4	15860	5711.7
1565.2	1430.1	13	4	16807	5250.5
1567.4	1324.9	13	4	17080	20429.0
1570.1	164.9	13	4	14421	3916.8
1571.3	1118.2	13	4	11292	8774.2
1574.4	1314.0	13	4	15884	13332.9
1575.5	152.5	13	4	17156	7650.2
1576.3	366.7	13	4	9216	13727.7
1577.9	1245.1	13	4	14516	6885.2
1582.0	1387.0	13	4	9000	4532.9
1583.2	177.0	13	4	16818	3325.8
1584.0	1358.3	13	4	16831	6227.5
1588.6	202.3	13	4	14519	6843.7
1588.4	1190.0	13	4	14547	4919.9
1589.7	1253.3	13	4	14500	1774.1
1589.9	1277.1	13	4	14524	1395.3
1592.0	1301.8	13	4	14533	3743.8
1592.3	277.3	13	4	8729	5902.7
1592.8	206.8	13	4	9574	9171.4
1593.8	255.9	13	4	15907	8030.2
1594.0	1276.2	13	4	14524	4381.0
1594.3	1282.0	13	4	8730	9146.3
1596.8	1306.0	13	4	14567	6488.5
1598.6	232.7	13	4	16481	2307.8
1599.0	1379.0	13	4	14561	4695.7
1606.9	227.4	13	4	9221	2101.6
1609.9	1254.9	13	4	14615	2461.6
1614.0	1258.5	13	4	14615	10062.4
1620.4	358.9	13	4	15962	16207.1
1623.7	1369.8	13	4	11327	2041.7
1631.3	1366.6	13	4	9009	2197.1
1639.1	1142.5	13	4	9228	4800.5
1642.1	1293.1	13	4	17206	9908.3
1651.3	324.1	13	4	16495	6042.7
1653.5	1273.0	13	4	8433	1394.0
1656.3	1229.3	13	4	9230	3981.3
1692.3	1236.7	13	4	14738	7266.5
1747.9	1212.0	13	4	16858	8415.1
1799.3	993.8	13	4	17208	4129.7
1847.7	1823.7	13	4	16862	2503.5
1870.0	1500.0	13	4	9243	5559.4
1898.7	1058.7	13	4	9424	11059.0
1941.3	1331.7	13	4	16866	9195.1
1968.7	1582.5	13	4	9431	3450.1
1975.0	982.6	13	4	9250	16621.5
1986.7	362.0	13	4	9599	14203.0
1990.9	1990.3	13	4	8763	8105.2
2023.6	712.1	13	4	9252	6183.5
433.2	1650.7	13	4	12021	2660.2
1240.4	460.8	13	4	16349	10773.9
368.8	1687.1	13	4	16883	6477.7
1122.8	1280.0	13	4	12889	7673.2
308.6	1599.5	13	4	9451	10005.7
343.9	1774.9	13	4	11731	6912.5
387.0	1156.1	13	4	9458	10917.1
421.4	197.4	13	4	9464	13991.8
429.9	1701.0	13	4	9465	3787.9
547.2	1205.5	13	4	9475	7032.8
592.2	87.0	13	4	9480	6029.6
647.5	1689.1	13	4	12354	6195.2
652.9	112.6	13	4	9643	5887.5
680.5	1085.6	13	4	9487	16582.1
991.6	237.0	13	4	9517	13597.0
1137.5	1378.8	13	4	10780	8837.0
1183.0	1474.5	13	4	13141	5921.3
1471.4	286.9	13	4	14097	8750.9
1571.2	271.7	13	4	15890	8747.3
89.0	1722.0	13	4	9438	4505.0
387.7	1742.7	13	4	16888	8854.9
397.9	1679.2	13	4	9460	2232.2
403.6	1685.4	13	4	9460	1948.1
412.7	1694.5	13	4	11930	6334.9
414.4	1700.6	13	4	11930	2606.2
444.1	1302.7	13	4	9466	4896.1
445.4	1644.2	13	4	12033	14152.6
476.0	1745.4	13	4	9470	9826.9
501.2	1643.1	13	4	9473	2449.2
554.3	1645.8	13	4	16202	9850.4
590.9	1682.6	13	4	9479	5603.3
749.5	228.3	13	4	9497	4915.2
825.0	324.9	13	4	9504	6261.4
1063.4	1633.8	13	4	9523	2633.8
1084.4	1259.0	13	4	9124	9113.3
1091.2	1220.6	13	4	12776	6410.0
1128.1	1245.5	13	4	16268	5289.7
1139.2	1356.5	13	4	17232	6635.9
1142.3	1274.5	13	4	10768	14167.4
1146.8	1315.6	13	4	17188	7733.7
1146.0	1361.1	13	4	17048	1730.7
1154.3	1364.7	13	4	15373	19034.5
1165.1	1138.0	13	4	10861	6106.3
1178.4	1387.8	13	4	13052	10154.2
1223.1	1264.0	13	4	17135	8687.8
1234.3	1166.0	13	4	9372	8351.8
1369.9	789.4	13	4	9549	6288.7
1424.5	1847.9	13	4	9553	5094.6
1510.6	1114.1	13	4	9562	17400.4
1528.4	185.4	13	4	9566	9475.7
1530.9	1199.9	13	4	17199	2510.1
1567.2	264.8	13	4	9411	1905.5
1665.6	857.0	13	4	9582	7516.4
1700.6	1221.8	13	4	14734	7844.3
1993.9	1160.9	13	4	9600	2539.4
288.4	591.8	13	4	11591	9647.5
378.6	1804.5	14	4	8806	2473.7
1190.9	1290.9	14	4	10898	12871.3
373.4	1383.2	14	4	8802	8196.7
968.0	1395.0	14	4	8874	13450.7
1079.9	1332.9	14	4	10568	11832.5
1080.1	1339.0	14	4	10568	20519.8
1091.4	1387.0	14	4	10614	8680.8
1295.2	1262.6	14	4	9170	8509.0
1421.5	385.2	14	4	9184	9288.3
1495.9	434.9	14	4	9403	5094.1
1505.3	1230.5	14	4	8977	14630.0
1506.9	1260.3	14	4	17196	18335.9
1537.4	325.3	14	4	8985	5094.6
1663.9	1202.0	14	4	9013	4585.3
5.0	783.3	14	4	9254	10049.4
110.2	1521.1	14	4	9259	8876.7
228.1	22.9	14	4	9444	10470.3
293.8	1731.0	14	4	16148	5224.5
348.5	1782.7	14	4	16163	6577.5
353.2	1832.1	14	4	8799	6645.3
365.1	1769.5	14	4	16881	6072.7
392.6	1157.1	14	4	9458	29591.8
432.9	1661.1	14	4	9280	11693.7
457.7	2008.5	14	4	9467	13533.0
474.0	1667.6	14	4	9286	4575.2
475.4	1683.4	14	4	17098	18568.0
518.7	1750.9	14	4	12162	10594.3
529.2	1658.1	14	4	12193	7429.9
532.9	1757.1	14	4	9083	12869.2
533.9	1110.1	14	4	9084	10981.1
595.6	1724.6	14	4	12262	6352.1
692.9	1605.1	14	4	15256	4015.8
828.0	2014.7	14	4	9506	13606.9
866.9	1224.2	14	4	9508	13252.4
947.6	943.9	14	4	9318	7646.2
979.9	1731.1	14	4	9516	8636.5
1015.7	1196.6	14	4	9519	12793.6
1079.0	1357.3	14	4	10599	2876.9
1097.2	1281.0	14	4	12756	5507.8
1113.6	1439.9	14	4	12837	4843.9
1124.8	1177.9	14	4	9344	12733.7
1145.0	1397.0	14	4	17191	16362.7
1148.5	505.1	14	4	13014	7319.0
1164.2	1310.5	14	4	17124	6115.6
1198.9	451.4	14	4	13206	4380.0
1208.0	1462.0	14	4	10909	3660.6
1219.3	1217.4	14	4	8918	7078.3
1241.7	1146.7	14	4	8641	5846.3
1255.5	1459.2	14	4	15498	6557.0
1325.6	1189.0	14	4	9383	11508.4
1405.5	1130.6	14	4	13870	5051.1
1432.1	1212.1	14	4	13966	5437.1
1432.0	396.6	14	4	13912	3509.2
1449.7	222.3	14	4	9187	8753.9
1486.3	386.3	14	4	14122	7581.7
1509.0	228.0	14	4	14185	4459.4
1536.1	1176.1	14	4	15813	6254.1
1542.4	277.7	14	4	15838	6110.6
1540.0	1276.1	14	4	14373	11155.5
1621.7	1332.0	14	4	14632	7308.2
1631.5	1297.2	14	4	16995	19099.7
1656.0	1642.0	14	4	9579	9140.9
15.5	1849.4	14	4	9437	6969.2
24.0	619.4	14	4	16528	10388.1
111.3	1143.6	14	4	9440	4881.0
114.3	782.8	14	4	8780	12661.6
124.7	1094.4	14	4	9260	7643.1
148.9	920.0	14	4	9261	11165.4
158.9	1979.3	14	4	9263	3239.6
165.9	1980.1	14	4	9263	4495.0
199.9	1011.3	14	4	9442	7612.8
215.4	1061.8	14	4	9443	9227.7
243.0	1966.6	14	4	9446	5273.2
244.6	750.5	14	4	9615	5101.1
254.3	974.5	14	4	9447	5682.3
282.9	1054.5	14	4	9449	9514.1
283.5	1824.3	14	4	14977	4110.9
301.4	1773.3	14	4	14986	8102.7
336.8	1737.7	14	4	11756	7636.5
338.7	1398.7	14	4	9454	6065.4
344.9	706.8	14	4	8797	11982.5
345.2	1736.7	14	4	11756	3502.9
352.1	1840.7	14	4	8798	7910.0
353.1	1793.8	14	4	16164	2475.9
363.0	982.0	14	4	9271	1684.0
363.5	1795.4	14	4	9272	6944.9
365.2	1746.6	14	4	17007	6003.9
370.2	1797.3	14	4	11871	5732.0
388.2	1720.9	14	4	11905	7108.1
391.8	1713.1	14	4	16890	8596.1
398.0	1709.6	14	4	9461	5713.5
405.5	1441.1	14	4	9066	5203.7
417.0	1708.1	14	4	17168	2688.3
417.0	1799.3	14	4	16565	9754.2
419.4	1652.1	14	4	17095	5613.9
419.7	1752.4	14	4	11921	4891.2
422.6	1806.4	14	4	11999	4802.1
425.7	1663.8	14	4	16894	3883.2
431.6	1783.2	14	4	9070	9564.7
431.7	1746.5	14	4	17216	3162.3
439.8	1806.7	14	4	9281	5650.7
446.6	1660.4	14	4	12022	6276.0
449.7	1760.3	14	4	10320	6694.4
452.0	1778.2	14	4	17019	4679.2
460.6	463.3	14	4	9074	4123.3
462.0	1628.0	14	4	15107	6114.4
467.5	1778.3	14	4	12114	11025.7
471.4	1744.4	14	4	9470	6250.9
471.9	352.2	14	4	8814	5649.1
472.8	1728.3	14	4	12088	5013.0
484.2	1619.2	14	4	8541	4351.2
489.1	1745.4	14	4	10335	5662.0
526.0	1614.9	14	4	10357	2576.5
534.0	1573.8	14	4	15154	2601.1
538.0	1203.0	14	4	9475	14252.4
542.1	1647.7	14	4	12213	4406.7
551.0	1592.5	14	4	16206	8948.6
554.0	1635.0	14	4	16202	6745.8
558.2	1692.5	14	4	16204	4517.7
571.3	1004.0	14	4	9088	6962.3
584.9	1667.1	14	4	16219	3818.3
601.2	1650.6	14	4	9296	15173.1
623.5	1106.6	14	4	9298	7839.2
696.0	928.3	14	4	9097	7779.9
708.0	1695.0	14	4	9098	8215.1
718.2	240.3	14	4	9301	7391.6
730.4	680.2	14	4	9303	4312.0
739.2	1634.6	14	4	9495	4384.1
740.7	704.8	14	4	9496	12157.4
784.1	1955.7	14	4	9309	10759.1
810.0	463.4	14	4	9502	7976.8
817.8	803.7	14	4	9311	8944.8
837.5	959.3	14	4	9312	6129.2
848.9	462.4	14	4	9507	10684.0
852.0	1376.0	14	4	8866	4238.3
887.4	1679.7	14	4	8869	8009.6
909.1	1215.5	14	4	9316	9440.6
944.1	1667.1	14	4	9512	6690.7
999.2	1408.3	14	4	12593	6849.9
1031.3	1294.1	14	4	9520	14677.0
1040.5	1226.9	14	4	16623	2769.0
1044.6	1692.2	14	4	9521	8580.1
1046.4	1251.6	14	4	12643	3251.5
1049.5	1226.0	14	4	10545	8288.6
1051.3	1260.7	14	4	12665	4515.1
1053.5	1154.1	14	4	9331	7397.6
1054.9	1212.0	14	4	9330	16100.9
1063.4	995.2	14	4	9525	5253.8
1063.9	467.8	14	4	9122	7273.3
1066.8	1321.0	14	4	10519	3320.9
1071.5	1222.4	14	4	16632	3222.0
1073.5	1207.4	14	4	16631	3552.8
1078.5	1213.4	14	4	16632	12193.3
1081.9	1249.5	14	4	12720	7139.5
1079.7	1273.3	14	4	10556	4225.8
1081.5	1317.6	14	4	10538	3270.2
1087.0	391.9	14	4	17242	8487.8
1091.6	1291.3	14	4	12757	8318.8
1090.3	1401.2	14	4	16262	10339.3
1091.0	1274.7	14	4	12718	15108.3
1096.5	1427.5	14	4	9339	7250.1
1098.8	1190.2	14	4	10581	4075.8
1098.0	1392.3	14	4	10615	23581.6
1100.5	1351.9	14	4	10627	9275.0
1101.4	1358.3	14	4	10627	7778.3
1106.3	1188.7	14	4	10583	3003.8
1114.2	1310.8	14	4	17182	4741.7
1115.6	1161.6	14	4	10685	5365.7
1123.9	1304.5	14	4	10666	1744.3
1126.1	1371.8	14	4	9129	9166.2
1130.0	1976.7	14	4	9131	10888.0
1134.9	1392.5	14	4	12917	8581.3
1136.2	1429.9	14	4	10705	7861.4
1141.4	1376.7	14	4	10780	13810.7
1146.6	1339.0	14	4	9349	7636.6
1148.0	286.5	14	4	9347	4798.1
1149.9	1408.5	14	4	16658	12721.7
1161.6	1255.7	14	4	10769	11474.1
1172.0	1250.0	14	4	17054	3125.8
1176.8	1428.0	14	4	16298	5478.9
1178.3	537.2	14	4	8902	4652.7
1181.2	1158.6	14	4	10889	4189.5
1181.4	1434.0	14	4	16298	4794.2
1182.2	1376.2	14	4	15424	5230.1
1184.8	1462.9	14	4	10908	6578.9
1186.8	1305.5	14	4	13068	1762.8
1188.0	1204.9	14	4	13119	5501.0
1193.6	1276.7	14	4	10897	9216.6
1196.4	343.9	14	4	9533	10367.4
1208.9	1445.1	14	4	10928	3318.1
1210.4	1191.2	14	4	15478	6310.4
1210.5	1345.2	14	4	17065	5299.4
1213.1	1137.0	14	4	9368	5997.5
1216.5	1172.9	14	4	17063	8219.8
1221.7	452.4	14	4	9370	9157.4
1225.4	1164.3	14	4	17063	4410.2
1228.3	1117.5	14	4	9160	5840.4
1228.8	1189.0	14	4	11013	9258.5
1232.2	1271.0	14	4	11002	2576.7
1237.6	797.2	14	4	9536	4331.8
1242.6	539.8	14	4	13368	3949.5
1247.9	1164.4	14	4	9539	4937.4
1253.1	1464.2	14	4	13449	6252.7
1255.9	476.5	14	4	13417	7090.3
1257.1	1426.0	14	4	8924	4542.5
1263.1	527.9	14	4	11057	9209.4
1263.4	1210.0	14	4	9165	2576.1
1264.9	1313.4	14	4	9543	4589.0
1271.9	1065.0	14	4	8929	4009.5
1273.6	1320.9	14	4	9545	6689.9
1274.8	1241.9	14	4	15521	11663.4
1282.3	1229.6	14	4	13529	2064.9
1287.7	1248.7	14	4	13601	4405.9
1287.9	1258.8	14	4	13558	7406.9
1289.3	1162.8	14	4	13498	3975.7
1296.7	453.0	14	4	15526	7108.7
1304.7	1152.0	14	4	9173	5383.1
1322.4	885.1	14	4	9546	6469.0
1358.9	1581.6	14	4	9548	6648.4
1406.7	79.8	14	4	9388	4171.4
1414.2	228.5	14	4	15637	5747.1
1427.2	327.9	14	4	15659	4226.0
1441.6	1514.4	14	4	9555	6670.2
1457.4	323.6	14	4	14059	3646.1
1460.7	269.0	14	4	9557	2426.4
1474.2	234.7	14	4	14115	5312.1
1483.7	240.0	14	4	14145	3250.3
1491.3	289.3	14	4	16434	3882.5
1507.1	216.0	14	4	14218	8338.8
1522.1	237.1	14	4	17078	5479.8
1522.7	434.7	14	4	15788	2325.4
1527.8	226.7	14	4	9567	7634.7
1527.9	337.0	14	4	8984	5581.7
1531.2	295.6	14	4	8983	4028.6
1557.0	158.8	14	4	15850	4946.5
1557.7	297.8	14	4	16801	5471.7
1559.5	1249.5	14	4	11288	3983.4
1564.0	216.3	14	4	9569	9315.7
1570.1	997.9	14	4	17200	3975.5
1570.9	1243.0	14	4	14473	20473.0
1582.1	377.6	14	4	9573	5201.1
1585.1	296.9	14	4	16825	11373.5
1592.6	52.8	14	4	15934	6044.9
1592.6	221.4	14	4	17084	5424.7
1592.3	1355.4	14	4	14536	8892.4
1596.9	164.2	14	4	15945	6255.4
1604.1	1465.0	14	4	16842	7494.0
1626.3	1345.9	14	4	14638	2921.5
1744.3	1738.9	14	4	9586	12868.1
1780.4	1819.2	14	4	8746	6848.4
1824.3	479.1	14	4	9591	5751.1
1830.2	475.2	14	4	9591	4418.5
1931.9	71.2	14	4	9426	17377.5
2028.3	1706.9	14	4	9601	10206.2
18.3	908.4	14	4	8771	6311.8
102.8	1519.5	14	4	9439	5500.9
116.5	630.2	14	4	11423	2252.9
122.9	1763.6	14	4	8494	8752.1
182.0	208.5	14	4	9264	11300.1
186.1	140.0	14	4	9043	7262.4
197.9	223.8	14	4	9046	10855.7
234.0	568.5	14	4	14953	6601.3
238.8	570.5	14	4	14953	3581.1
256.0	1496.8	14	4	9267	5699.3
276.4	724.7	14	4	17001	8151.7
281.1	1047.3	14	4	9449	4411.3
300.2	132.8	14	4	9450	16860.7
299.0	1746.8	14	4	11625	7412.4
303.7	1818.5	14	4	9055	6490.4
308.6	1768.3	14	4	17167	9095.8
317.7	504.4	14	4	11671	14617.4
321.8	1764.6	14	4	11652	5445.6
327.4	1821.8	14	4	9059	2523.4
333.8	1758.8	14	4	11730	5489.4
338.3	1801.3	14	4	8795	11908.2
347.0	1302.9	14	4	9456	9217.4
348.3	1827.8	14	4	9455	1688.8
351.0	1746.0	14	4	9269	14985.2
350.8	1740.0	14	4	9269	4528.7
359.7	1720.0	14	4	11819	11909.5
364.5	1752.4	14	4	17006	2040.4
365.9	2043.9	14	4	9273	8197.6
369.6	1728.9	14	4	11820	3348.7
370.9	1814.4	14	4	11868	18991.5
382.0	1760.9	14	4	11855	12378.4
384.4	1699.9	14	4	11881	3266.9
391.3	1776.2	14	4	9459	2820.4
406.9	1434.6	14	4	9066	3900.2
409.6	1462.1	14	4	9276	5866.1
420.8	1667.7	14	4	16894	14505.1
434.0	1759.0	14	4	15096	13390.4
434.2	1803.2	14	4	9281	2994.0
445.0	1788.9	14	4	17018	4859.4
453.6	1704.0	14	4	15112	6603.4
455.8	1673.3	14	4	9284	3072.9
454.8	1742.7	14	4	11968	1368.2
457.0	1748.1	14	4	11969	10227.6
462.0	1743.0	14	4	11968	3761.6
462.8	1047.4	14	4	9075	3655.3
467.0	1734.4	14	4	11973	4761.4
467.3	1643.0	14	4	12077	2183.7
478.8	1676.0	14	4	16572	7672.7
489.5	1690.2	14	4	15139	2680.2
489.5	1736.6	14	4	10334	10115.8
497.0	1797.6	14	4	16576	10551.5
500.2	1625.7	14	4	15141	6791.8
511.5	1603.7	14	4	9474	4895.9
513.0	1759.4	14	4	12160	8474.7
514.1	1709.2	14	4	17031	5924.1
544.0	1699.3	14	4	16903	11654.6
544.6	1631.1	14	4	12212	4782.8
545.4	1602.8	14	4	10359	2885.9
552.0	1584.5	14	4	12226	6062.4
578.9	1677.6	14	4	16218	4225.8
595.4	1634.0	14	4	15206	7877.2
601.0	1584.8	14	4	9481	6189.2
611.7	1740.1	14	4	12264	11274.1
612.8	558.3	14	4	9091	4021.0
613.2	734.8	14	4	12275	3806.4
630.5	192.3	14	4	9483	7763.4
646.0	1819.9	14	4	16910	4619.5
659.6	1688.3	14	4	9486	2036.9
666.7	1673.4	14	4	8848	5464.7
675.5	1091.5	14	4	9487	3905.1
680.0	1084.7	14	4	9487	12082.8
706.3	1919.3	14	4	9489	5497.0
726.7	664.9	14	4	9493	7429.2
807.2	902.3	14	4	9503	3797.4
850.5	963.6	14	4	9313	3676.5
857.5	965.8	14	4	9313	3998.6
886.0	2035.7	14	4	8584	9433.3
902.8	1209.5	14	4	9316	8354.4
934.7	791.3	14	4	8872	3168.2
957.6	722.3	14	4	9321	23937.7
982.1	1720.4	14	4	9660	14274.2
1035.3	1268.9	14	4	9121	5229.7
1040.8	1289.4	14	4	17106	3524.3
1055.7	1313.0	14	4	10519	11083.7
1062.0	1287.9	14	4	12673	2600.7
1073.7	1302.5	14	4	17111	3049.6
1081.6	1886.8	14	4	9336	10188.8
1085.4	1322.9	14	4	10538	4854.1
1086.9	1433.3	14	4	16647	1755.6
1095.2	1168.0	14	4	12823	4226.7
1095.8	1316.9	14	4	17225	14578.2
1098.0	914.9	14	4	9340	7610.8
1096.8	1329.9	14	4	17114	4841.8
1099.4	1299.8	14	4	9127	2612.1
1099.9	921.2	14	4	9340	5850.0
1100.3	1233.8	14	4	12778	6524.0
1102.8	1450.1	14	4	12786	12153.5
1103.9	1144.1	14	4	12821	8611.3
1106.0	1206.4	14	4	12818	4555.0
1107.1	1243.9	14	4	10649	2005.0
1109.1	1297.7	14	4	10665	8220.4
1112.4	1243.5	14	4	10649	2733.1
1113.6	1027.8	14	4	9528	4341.4
1117.5	1193.2	14	4	9128	6522.3
1117.7	1457.8	14	4	10637	11198.0
1119.6	1225.1	14	4	10718	3101.4
1122.6	1411.9	14	4	12876	5444.5
1124.8	1384.0	14	4	12875	1704.0
1136.2	1215.9	14	4	16276	13910.8
1136.7	1477.8	14	4	12936	7054.7
1138.1	1448.9	14	4	12929	9587.2
1141.7	1324.9	14	4	17039	15579.2
1145.5	1275.4	14	4	12959	4748.0
1149.8	1133.3	14	4	9348	3859.8
1148.9	1259.5	14	4	10770	11637.0
1150.6	520.1	14	4	12998	9216.2
1152.6	1160.0	14	4	12980	7656.2
1154.3	1184.4	14	4	10789	1420.8
1156.1	1322.4	14	4	17187	12773.7
1157.8	495.7	14	4	9137	2165.1
1157.6	1287.5	14	4	13008	6289.3
1158.6	1449.2	14	4	13062	9101.7
1163.7	1475.9	14	4	9355	1761.3
1163.5	1397.8	14	4	13051	9167.3
1164.0	1411.5	14	4	10843	5248.9
1169.8	1475.6	14	4	9355	5591.6
1169.2	1821.1	14	4	8622	8777.3
1172.0	516.3	14	4	13018	4875.3
1173.6	1128.5	14	4	10878	12654.9
1174.6	1114.6	14	4	10877	3984.7
1174.2	1208.7	14	4	17058	3566.0
1178.1	1400.0	14	4	10845	6568.4
1179.8	1281.5	14	4	10895	2879.6
1181.4	1456.1	14	4	10908	6722.3
1182.7	1128.8	14	4	9358	6645.2
1182.8	1360.4	14	4	9531	4757.6
1196.9	514.3	14	4	9361	1813.1
1198.6	432.0	14	4	15430	8727.9
1198.1	1385.0	14	4	13195	9477.3
1199.8	1192.2	14	4	13136	1947.2
1205.0	1315.4	14	4	9364	8081.1
1211.9	1260.9	14	4	13184	4617.5
1212.8	1229.7	14	4	9367	3367.7
1213.9	491.3	14	4	10959	11003.1
1216.5	1195.7	14	4	15479	2227.8
1218.4	1167.4	14	4	17063	3837.4
1218.8	1476.8	14	4	16340	5640.7
1220.4	1181.6	14	4	15478	5148.1
1220.2	1229.3	14	4	16695	5017.0
1221.8	1172.4	14	4	16953	3524.0
1227.8	428.2	14	4	16325	4491.2
1231.6	1453.1	14	4	10997	6831.3
1231.2	1222.0	14	4	13402	10519.9
1239.2	1232.2	14	4	13332	2527.5
1240.3	1134.1	14	4	17236	5520.7
1246.1	505.0	14	4	13433	10842.2
1250.4	425.8	14	4	15492	2379.8
1249.9	523.7	14	4	13398	5958.5
1251.0	1171.5	14	4	13394	8324.8
1253.4	1258.7	14	4	17138	2601.7
1259.0	1180.9	14	4	13453	9743.6
1260.0	1137.6	14	4	11031	4118.9
1268.4	442.7	14	4	8928	6679.3
1268.7	1199.0	14	4	11061	3080.6
1273.5	1213.0	14	4	17071	16674.1
1275.6	446.7	14	4	9378	3947.8
1280.5	1217.8	14	4	17071	1776.0
1285.0	1278.7	14	4	8933	4990.6
1288.5	460.5	14	4	13587	6487.1
1288.8	486.8	14	4	15516	10418.7
1303.4	1935.8	14	4	9380	9326.3
1311.4	1125.0	14	4	13644	8491.2
1321.1	995.4	14	4	11110	3832.5
1326.7	2031.5	14	4	9174	13726.7
1334.0	1229.9	14	4	9547	9698.6
1338.3	1092.2	14	4	9384	1921.5
1384.1	1923.8	14	4	9385	5279.4
1383.8	1930.3	14	4	9385	3336.4
1392.0	231.2	14	4	13808	8558.1
1396.6	1128.9	14	4	13870	1685.8
1411.8	80.2	14	4	9388	5532.6
1427.6	1887.7	14	4	9186	8934.2
1427.3	1894.7	14	4	9186	4805.7
1428.3	1110.3	14	4	17075	3552.4
1432.4	275.2	14	4	16968	3731.7
1433.7	1512.8	14	4	9555	3239.0
1437.0	1804.6	14	4	9554	2968.8
1443.0	355.9	14	4	14004	6818.2
1442.5	419.0	14	4	9391	2344.8
1450.2	334.5	14	4	9392	6363.8
1456.7	426.5	14	4	9395	4990.3
1459.3	257.3	14	4	17143	4307.4
1466.4	241.7	14	4	17146	6865.8
1482.0	369.0	14	4	16971	2370.2
1489.5	347.3	14	4	9402	2247.7
1491.0	1221.6	14	4	14193	4077.1
1492.4	238.1	14	4	14146	3161.4
1494.3	1229.2	14	4	9196	2097.1
1499.1	236.4	14	4	14185	8353.8
1505.5	355.8	14	4	16978	4272.0
1509.3	174.2	14	4	15795	3655.6
1511.2	201.5	14	4	14247	4832.9
1513.6	1267.6	14	4	11243	9682.6
1525.6	1187.9	14	4	15816	6799.8
1531.2	172.6	14	4	14307	5916.5
1532.9	234.2	14	4	14314	2330.4
1533.4	228.8	14	4	14314	4533.3
1540.0	243.4	14	4	14315	3457.5
1543.0	199.6	14	4	8990	13430.1
1551.7	1245.1	14	4	9568	3619.1
1563.2	1280.9	14	4	11298	2772.5
1566.6	206.5	14	4	14489	4061.6
1566.9	1324.5	14	4	17080	14485.9
1568.0	1276.5	14	4	11298	7146.7
1574.8	1252.8	14	4	14516	15771.4
1576.5	1948.3	14	4	9412	6015.2
1578.0	1319.1	14	4	15884	12047.7
1580.1	192.0	14	4	17082	4355.9
1584.7	308.5	14	4	16824	6418.9
1586.8	1189.0	14	4	14547	7230.2
1592.0	308.0	14	4	16822	5721.5
1605.0	1394.3	14	4	15966	7685.5
1606.0	1223.0	14	4	16846	10593.7
1606.9	290.0	14	4	9220	5033.8
1609.8	143.0	14	4	9222	12152.5
1618.9	1344.7	14	4	14638	3421.7
1639.2	1290.0	14	4	17207	3744.2
1664.7	1247.8	14	4	14713	2826.1
1730.7	1237.3	14	4	16024	7360.1
1737.6	601.1	14	4	9585	3846.6
1747.6	1207.5	14	4	16858	4909.6
1761.3	1485.3	14	4	9588	4681.7
1789.4	549.3	14	4	9417	3166.0
1797.3	1358.9	14	4	9418	6148.8
1814.3	1778.0	14	4	9589	9823.8
1836.0	1171.6	14	4	17164	4057.4
1842.4	1323.7	14	4	9420	7710.6
1876.9	1961.0	14	4	17166	8156.9
1918.5	1033.6	14	4	9596	3468.4
1918.1	1798.8	14	4	16865	5985.0
1919.4	1794.4	14	4	16865	5612.4
1927.8	997.6	14	4	9425	11656.8
1977.0	984.5	14	4	9250	17695.7
1988.0	757.4	14	4	9251	10242.0
1995.8	1921.8	14	4	9433	2649.5
482.2	1734.6	14	4	12088	4525.5
1067.3	1348.1	14	4	17223	14724.0
1117.3	1364.9	14	4	10753	6805.0
1133.4	1263.3	14	4	12890	5229.7
1135.1	1415.3	14	4	10707	13208.3
8.6	1660.5	14	4	9605	22936.7
405.9	1786.2	14	4	11938	7021.8
444.7	1727.1	14	4	11979	28752.3
498.1	799.5	14	4	9631	6782.7
993.9	36.6	14	4	9661	8069.1
1086.8	1369.3	14	4	10602	9559.1
1121.9	1317.4	14	4	17184	14093.2
1263.7	1262.9	14	4	9544	7744.6
1403.0	1709.2	14	4	9685	13472.6
1410.6	1358.2	14	4	9686	8224.4
1476.2	1716.3	14	4	9691	7777.6
1490.0	194.2	14	4	14141	5030.6
1490.4	876.3	14	4	9560	4054.8
1667.6	850.9	14	4	9706	4026.6
1745.4	1625.9	14	4	9709	5697.8
202.6	1082.8	14	4	9613	4262.5
371.9	1776.4	14	4	17093	2055.1
404.7	1674.6	14	4	9624	3551.3
414.0	287.0	14	4	9626	5849.1
433.0	1680.6	14	4	9628	1740.6
440.5	1739.1	14	4	17017	5641.7
468.8	1708.0	14	4	12081	9277.2
517.6	1657.0	14	4	12194	9344.5
552.3	1706.4	14	4	9476	5627.4
560.9	1450.6	14	4	9636	5729.4
754.9	1768.3	14	4	9646	11563.8
787.5	1942.0	14	4	9647	4196.5
819.7	734.7	14	4	9505	5307.4
1058.0	1223.7	14	4	10548	3207.5
1094.0	1195.0	14	4	17181	11409.9
1108.6	1196.9	14	4	12818	2429.9
1145.2	1426.1	14	4	10708	6189.7
1150.9	1428.6	14	4	10709	6210.9
1150.9	1377.0	14	4	10781	3486.9
1408.6	1931.9	14	4	9687	6909.7
1506.3	363.0	14	4	16978	10724.1
1559.0	1531.4	14	4	9697	5224.4
1577.9	1418.7	14	4	9571	4400.0
1833.7	1494.8	14	4	9714	8909.0
1873.6	988.4	14	4	9715	4882.2
1894.9	763.7	14	4	9717	4082.5
326.1	1829.5	15	4	9059	12252.6
243.1	1775.7	15	4	11487	4264.8
1149.3	1462.4	15	4	12937	6637.0
1291.6	1178.4	15	4	9682	8603.6
1619.8	1282.7	15	4	11337	15886.7
1878.8	1965.9	15	4	17166	5425.8
85.0	1722.7	15	4	9438	12687.2
335.7	1857.0	15	4	11790	9402.7
374.0	1768.4	15	4	11857	3158.6
462.8	1655.4	15	4	12052	8095.2
645.0	234.0	15	4	9485	11677.6
651.8	1610.5	15	4	8845	6137.4
681.2	1674.5	15	4	9096	8451.2
681.7	1752.3	15	4	12393	9820.6
711.5	1604.4	15	4	9099	11331.3
750.0	1184.5	15	4	17222	11227.8
972.1	1480.6	15	4	9658	12400.4
1083.0	1218.9	15	4	10541	8834.5
1092.9	1375.2	15	4	16260	6613.9
1102.2	1272.3	15	4	12809	10754.7
1106.9	1278.1	15	4	12756	9393.3
1135.0	1365.7	15	4	12916	10721.1
1142.0	1352.9	15	4	17232	26555.4
1141.4	1476.2	15	4	12939	12187.1
1152.3	1141.3	15	4	10786	6449.3
1152.0	1396.1	15	4	13053	5573.2
1173.5	1270.0	15	4	13094	3588.6
1175.4	1301.4	15	4	9352	12055.3
1188.0	443.2	15	4	15431	8274.6
1189.7	1394.9	15	4	10902	8972.6
1197.9	1118.8	15	4	13173	9768.5
1203.8	1494.6	15	4	9152	8091.1
1262.4	498.8	15	4	9542	10148.7
1393.2	1610.8	15	4	9387	11485.2
1401.1	1332.5	15	4	9550	9842.9
1477.1	1204.9	15	4	14106	11392.5
1512.1	253.5	15	4	15762	9599.3
1528.0	1255.3	15	4	17151	12564.7
1542.0	290.9	15	4	14363	3992.8
1545.7	408.7	15	4	16987	9882.0
1560.7	1271.7	15	4	14394	12691.1
1568.0	1254.0	15	4	14517	6876.9
1597.2	1347.9	15	4	9414	5733.4
1613.1	1272.9	15	4	14619	7831.6
1629.0	1324.9	15	4	17159	3955.6
1638.3	1874.2	15	4	14650	7475.1
1875.9	80.9	15	4	9594	11423.1
158.4	1052.6	15	4	9610	10332.1
202.0	1603.5	15	4	9612	11636.6
356.5	694.6	15	4	17011	4266.7
357.5	1779.7	15	4	15053	14274.4
371.3	596.8	15	4	9620	12454.4
383.5	1787.9	15	4	11895	6933.4
383.4	1633.6	15	4	9622	4500.3
389.4	1740.1	15	4	16888	7187.6
394.5	1729.1	15	4	16887	5544.4
398.3	1608.0	15	4	9623	5894.6
406.1	1780.3	15	4	11938	4155.7
406.0	1768.0	15	4	11920	16357.2
416.5	1662.4	15	4	9627	6736.8
419.7	1697.5	15	4	12012	4773.3
425.4	1705.4	15	4	9465	3842.7
428.0	1640.5	15	4	12021	4294.6
442.8	1767.9	15	4	15098	5545.7
450.6	1667.7	15	4	9284	6939.2
464.2	1758.4	15	4	10322	3952.5
463.8	2012.0	15	4	9467	8980.3
463.6	1700.0	15	4	15113	6371.4
467.5	1662.8	15	4	9469	11350.6
467.5	1674.8	15	4	9286	2760.7
471.2	1751.9	15	4	17219	4809.7
470.2	1762.1	15	4	10322	7828.5
475.0	1776.0	15	4	12114	13277.7
488.0	1714.0	15	4	9471	7296.7
507.0	1675.0	15	4	17025	5505.6
508.0	1737.1	15	4	9291	9802.2
510.6	1780.6	15	4	12185	6146.6
513.2	1664.7	15	4	9292	2868.1
526.4	1709.8	15	4	12176	3833.5
549.6	1605.9	15	4	10359	3214.5
567.9	1661.0	15	4	12243	5190.2
578.2	695.2	15	4	9478	7252.9
608.0	1675.0	15	4	16909	6018.5
610.2	991.5	15	4	9638	5924.5
635.5	939.1	15	4	9640	7279.6
643.3	942.0	15	4	9640	3026.2
648.9	105.1	15	4	9643	5566.5
672.2	1594.1	15	4	17102	7446.7
685.2	1732.7	15	4	12385	6806.8
696.0	1859.1	15	4	9300	7692.9
736.5	1855.4	15	4	9645	5547.2
769.9	258.2	15	4	9499	7961.7
779.4	343.4	15	4	9501	7366.9
785.2	1606.1	15	4	9648	4791.0
805.0	908.7	15	4	9503	8678.5
823.8	723.6	15	4	9505	7988.6
838.2	164.0	15	4	9652	9478.4
843.2	558.8	15	4	9653	3261.7
885.5	1710.7	15	4	9656	4124.4
920.9	1818.7	15	4	9657	6939.3
989.3	1894.8	15	4	9323	8759.4
999.5	1841.9	15	4	9324	8479.2
1006.7	1852.8	15	4	9662	6244.5
1023.9	328.9	15	4	9774	7556.6
1034.9	1228.9	15	4	16623	7845.8
1042.7	1258.5	15	4	16919	5722.1
1057.3	1331.4	15	4	10526	9285.8
1060.2	1302.2	15	4	9524	6840.2
1064.1	1273.0	15	4	12683	6301.2
1065.9	1449.7	15	4	10533	3380.1
1067.3	1178.7	15	4	9526	5702.7
1072.0	1282.7	15	4	9527	3584.0
1073.3	1329.7	15	4	9333	5736.6
1079.3	1238.2	15	4	12779	5190.0
1083.0	1229.9	15	4	12779	4462.9
1091.0	1202.0	15	4	17181	6735.5
1094.9	1251.8	15	4	12721	6185.4
1096.2	1148.5	15	4	12821	4291.4
1097.0	1257.5	15	4	12721	2463.0
1097.8	1268.8	15	4	12719	5448.7
1103.3	1390.2	15	4	10615	5426.3
1114.8	1203.1	15	4	12829	7792.1
1117.0	1432.7	15	4	12839	6354.3
1123.7	1329.1	15	4	12901	5757.8
1126.5	1198.3	15	4	15364	3385.8
1129.2	1426.8	15	4	10706	5932.0
1130.0	1404.4	15	4	15357	8075.1
1138.1	1464.3	15	4	12938	3215.6
1139.2	1274.4	15	4	10768	9201.5
1143.8	1209.5	15	4	16655	7469.2
1144.2	1280.7	15	4	12959	8150.8
1146.9	1132.2	15	4	9348	5479.7
1146.0	1367.9	15	4	17048	3556.9
1149.8	1418.0	15	4	10708	2385.3
1150.9	1217.9	15	4	16675	11327.9
1151.6	1296.4	15	4	9673	3084.2
1155.4	1306.8	15	4	16933	7601.0
1165.1	300.9	15	4	9676	5723.4
1170.2	520.9	15	4	13018	7191.0
1171.9	1278.4	15	4	17235	2848.3
1173.0	1361.4	15	4	17129	3804.4
1183.1	479.0	15	4	13109	3329.6
1183.0	1273.3	15	4	17195	9856.8
1184.1	1244.6	15	4	15437	5712.2
1189.5	1267.4	15	4	9145	3398.4
1195.1	1429.6	15	4	17130	2912.1
1197.9	1111.4	15	4	13172	3500.7
1209.2	1102.8	15	4	13242	3144.6
1211.4	1131.8	15	4	13269	4135.5
1215.0	1240.3	15	4	13289	5216.8
1218.7	1287.9	15	4	9535	2509.4
1229.1	1208.7	15	4	11021	11477.3
1235.5	1117.6	15	4	9160	6858.2
1239.9	1386.2	15	4	9375	4579.7
1240.9	1722.4	15	4	9374	13554.8
1246.6	1225.0	15	4	9164	2180.4
1251.7	1252.7	15	4	17138	2458.2
1265.5	601.7	15	4	9680	7784.9
1266.3	1092.2	15	4	16366	13434.4
1276.8	1254.9	15	4	13558	8388.7
1332.7	472.6	15	4	9683	8918.7
1361.6	1081.8	15	4	15579	11014.4
1374.8	1654.3	15	4	9684	3954.5
1400.0	1166.0	15	4	11177	5899.0
1408.5	1330.0	15	4	9550	6188.3
1413.2	343.1	15	4	13928	2393.7
1421.5	1837.4	15	4	9553	5719.8
1444.7	1794.3	15	4	9554	3296.9
1454.3	1228.7	15	4	9394	5096.1
1456.0	15.7	15	4	9688	7438.9
1455.8	433.7	15	4	9395	4306.6
1467.2	1383.8	15	4	9689	3880.3
1471.3	182.9	15	4	9191	5392.1
1477.0	272.6	15	4	14111	3878.1
1475.9	1066.7	15	4	9401	7084.2
1479.7	425.7	15	4	16771	3412.6
1479.7	877.2	15	4	9560	4277.8
1493.9	179.9	15	4	14197	9225.0
1494.5	245.4	15	4	14146	5416.3
1499.4	1123.4	15	4	9692	10097.0
1508.0	1115.3	15	4	9562	12776.8
1514.0	235.8	15	4	17078	6137.6
1517.0	225.1	15	4	14294	6391.7
1515.8	1274.8	15	4	11243	1836.0
1572.6	1425.8	15	4	16807	6482.0
1596.3	270.9	15	4	15921	4886.1
1624.5	271.0	15	4	9224	11345.9
1629.6	996.0	15	4	9703	3614.4
1644.4	1305.3	15	4	9577	5611.5
1653.5	647.2	15	4	9578	4229.5
1666.7	286.4	15	4	9581	4308.6
1670.3	310.8	15	4	9707	11167.7
1686.7	1440.7	15	4	16999	5823.1
1712.0	55.3	15	4	9016	6013.9
1742.5	602.2	15	4	9585	8508.7
1754.6	644.4	15	4	9710	5331.4
1891.7	751.5	15	4	9717	6067.8
1894.7	757.0	15	4	9717	7821.8
1900.6	1883.5	15	4	9595	13909.5
1924.1	1030.8	15	4	9596	5659.2
1937.0	1629.1	15	4	9720	10692.6
1969.7	715.6	15	4	9430	5656.3
1983.9	361.0	15	4	9599	11394.2
2005.9	1647.9	15	4	9033	3970.2
2031.1	1309.9	15	4	9723	8173.9
8.0	1660.3	15	4	9605	11967.9
10.3	781.2	15	4	9254	4187.5
30.2	1309.9	15	4	9257	7633.9
90.2	1722.0	15	4	9438	4277.1
189.4	223.7	15	4	9611	5426.9
203.9	442.6	15	4	17090	5239.4
222.0	25.1	15	4	9444	3883.4
237.5	1481.1	15	4	9445	3897.4
241.3	1958.4	15	4	9446	6937.8
244.6	1544.8	15	4	9049	9376.5
254.2	655.0	15	4	11503	6868.8
305.8	33.8	15	4	11659	3755.0
342.6	1762.3	15	4	11731	3645.6
350.9	1307.0	15	4	9456	7489.8
356.5	1746.3	15	4	17004	13653.4
357.7	1758.4	15	4	17005	2253.6
367.2	810.7	15	4	9274	8607.8
379.0	1761.4	15	4	11855	4536.6
395.0	1156.8	15	4	9458	13697.8
396.6	1666.7	15	4	11890	4504.3
411.0	1696.0	15	4	11930	3231.0
410.4	1722.3	15	4	11975	5858.4
422.6	196.0	15	4	9464	14261.3
423.0	1711.2	15	4	17170	6466.7
423.3	1718.0	15	4	11976	2514.0
425.5	1644.0	15	4	12021	3944.5
430.1	1768.0	15	4	15100	4673.2
435.0	1705.7	15	4	11977	4830.8
440.9	580.7	15	4	9629	4545.1
451.0	1055.9	15	4	9282	5467.4
453.5	1689.3	15	4	9072	4656.8
456.3	1734.6	15	4	11980	5658.3
473.0	1716.1	15	4	12082	4360.8
476.9	1767.9	15	4	9076	2429.7
498.1	802.2	15	4	9631	12829.7
502.3	1758.2	15	4	10336	15390.4
510.4	1709.8	15	4	17031	6590.4
521.1	1757.0	15	4	12162	4688.4
527.1	1655.8	15	4	12192	6838.7
530.0	1645.2	15	4	15152	5476.8
544.6	1538.8	15	4	16199	13741.6
551.2	199.5	15	4	17178	6288.1
554.3	1634.6	15	4	16202	4820.9
564.6	1612.3	15	4	15192	10634.9
574.8	1410.1	15	4	17101	5460.6
595.2	1678.0	15	4	9479	3025.9
596.3	77.6	15	4	9480	4926.6
604.0	1730.0	15	4	12262	8995.7
641.2	1610.5	15	4	9299	7201.2
652.6	109.7	15	4	9643	7059.2
716.0	1587.9	15	4	12419	5943.1
726.0	972.5	15	4	9492	4614.1
740.8	1682.5	15	4	15267	6833.4
766.8	1290.4	15	4	17179	10398.1
871.0	1224.0	15	4	9508	2720.7
883.7	533.4	15	4	9510	3158.6
896.5	170.5	15	4	9314	14216.1
903.7	1214.5	15	4	9316	3509.2
938.0	1602.1	15	4	9513	2666.8
972.3	1435.8	15	4	17240	4113.8
976.9	1720.4	15	4	9660	9998.7
991.6	234.8	15	4	9517	10188.6
994.6	35.8	15	4	9661	7627.5
1005.0	1840.1	15	4	9324	6101.9
1015.8	478.5	15	4	8881	6111.2
1049.3	1229.0	15	4	10545	7755.8
1058.0	919.9	15	4	9522	9015.3
1056.3	1313.3	15	4	10519	11706.6
1063.1	1288.0	15	4	12673	6030.1
1064.0	1213.4	15	4	17109	6680.4
1066.7	1331.9	15	4	10526	3553.5
1068.4	1232.2	15	4	16923	9948.9
1081.0	1342.0	15	4	16925	10380.4
1084.9	391.6	15	4	17242	8082.0
1086.6	1240.0	15	4	12777	3070.0
1089.3	1276.0	15	4	10558	7213.0
1098.5	1245.8	15	4	10649	2422.0
1101.7	1425.7	15	4	9339	2691.4
1104.0	1411.7	15	4	15345	6164.9
1103.7	1464.7	15	4	17117	2593.2
1108.4	1462.1	15	4	17117	2564.6
1108.7	1369.5	15	4	10603	4948.2
1112.0	1235.3	15	4	17228	8829.0
1112.0	1268.6	15	4	10653	7740.7
1115.3	1246.1	15	4	10654	17312.0
1118.0	1233.9	15	4	10726	3781.8
1124.0	1430.8	15	4	10706	8878.6
1129.5	1320.0	15	4	16651	8309.4
1133.2	1174.4	15	4	9132	2607.5
1134.1	1178.9	15	4	9132	2857.1
1139.4	1201.1	15	4	9529	2279.5
1140.5	1379.1	15	4	10781	8813.1
1143.5	1398.4	15	4	17191	16584.1
1147.1	1950.9	15	4	9346	2750.8
1154.8	306.8	15	4	9676	2484.9
1161.1	1137.5	15	4	10861	2276.4
1162.5	1281.7	15	4	9675	2911.0
1162.2	1422.3	15	4	10704	15742.6
1165.0	1369.0	15	4	17127	13797.8
1166.7	1145.1	15	4	10862	4971.1
1167.0	1214.1	15	4	9353	6213.1
1168.4	1287.2	15	4	17193	1816.9
1173.0	1419.6	15	4	10844	8931.0
1176.5	1389.0	15	4	13052	10693.5
1180.0	1196.3	15	4	13119	5540.1
1181.5	1261.6	15	4	13095	3226.1
1188.0	484.0	15	4	13110	13312.1
1188.7	1106.8	15	4	10879	5745.2
1191.0	476.3	15	4	9359	2586.2
1193.4	338.4	15	4	9533	6727.6
1193.6	525.4	15	4	9678	3219.5
1193.0	1136.6	15	4	13130	9375.2
1199.2	427.8	15	4	15430	2884.7
1203.9	445.1	15	4	13177	3582.7
1205.1	1167.5	15	4	15452	6553.6
1209.0	1245.7	15	4	13289	24104.7
1210.2	1256.0	15	4	13290	6625.9
1211.5	1265.3	15	4	13184	6874.0
1216.3	489.6	15	4	10959	5179.3
1218.7	1192.3	15	4	15479	1959.2
1220.3	1264.2	15	4	17135	2263.0
1219.9	1300.9	15	4	8917	8519.0
1220.0	1463.9	15	4	10910	15996.8
1221.3	1154.1	15	4	10987	5434.4
1223.0	1190.1	15	4	15479	4760.5
1234.0	1238.5	15	4	13332	2989.8
1233.6	1487.9	15	4	16341	2767.5
1242.0	463.5	15	4	16349	7869.1
1243.3	1195.3	15	4	17136	2705.9
1256.3	447.3	15	4	16706	6655.1
1265.4	1180.8	15	4	13453	5805.3
1267.0	1241.5	15	4	13446	2687.9
1286.8	868.4	15	4	9681	3495.7
1293.5	1255.7	15	4	9170	7700.4
1304.3	1156.3	15	4	9173	4478.7
1324.5	1235.8	15	4	9382	4688.8
1332.8	1230.4	15	4	9547	9226.0
1354.5	1085.1	15	4	15579	3240.5
1359.3	1581.1	15	4	9548	11862.7
1365.8	1165.2	15	4	15603	4151.4
1404.0	1126.0	15	4	13870	8698.5
1406.9	338.9	15	4	13928	2714.1
1425.3	374.4	15	4	15664	8334.1
1442.3	1681.6	15	4	9556	5019.9
1443.1	407.2	15	4	16755	3012.9
1446.8	1678.4	15	4	9556	3746.3
1452.4	1210.0	15	4	11202	6262.5
1456.4	315.0	15	4	14059	1835.0
1470.4	280.7	15	4	14097	4548.0
1470.0	285.0	15	4	14097	4833.0
1481.0	247.4	15	4	14145	6613.6
1481.4	1066.4	15	4	9401	4728.6
1487.2	248.6	15	4	15750	2697.2
1495.7	374.6	15	4	14148	13602.7
1496.4	1118.0	15	4	9692	4229.5
1498.5	210.8	15	4	15758	4812.2
1499.9	274.9	15	4	9197	10461.7
1513.0	262.0	15	4	15783	8113.4
1512.1	552.7	15	4	9563	4669.3
1518.2	1510.1	15	4	9565	8117.2
1526.7	224.8	15	4	9567	2306.7
1536.7	252.7	15	4	14378	6277.7
1546.5	199.3	15	4	8990	5763.0
1548.3	277.9	15	4	17153	2166.9
1552.8	1262.7	15	4	11290	5534.2
1574.3	273.0	15	4	15890	6044.1
1575.6	150.6	15	4	17156	9687.3
1583.3	752.9	15	4	9805	3636.1
1584.7	1290.4	15	4	14503	7221.3
1585.2	2008.5	15	4	9699	5131.0
1586.2	1066.9	15	4	9700	6524.4
1587.3	249.1	15	4	15909	4280.2
1586.8	270.4	15	4	15918	5970.2
1588.1	1297.3	15	4	14534	4944.4
1593.0	1220.3	15	4	9575	7585.1
1594.1	1207.0	15	4	16829	4316.0
1634.5	1309.7	15	4	17160	1938.3
1657.1	1641.0	15	4	9579	6735.1
1666.4	854.0	15	4	9706	9721.8
1691.0	1791.9	15	4	9584	5122.9
1752.7	1914.6	15	4	9587	3464.2
1778.7	1253.8	15	4	17256	3531.7
1818.8	576.3	15	4	9713	3462.4
1876.2	1029.0	15	4	9716	8850.8
1875.7	1975.6	15	4	17166	3268.2
1877.6	990.0	15	4	9715	2907.0
1912.0	1915.5	15	4	9245	3141.9
1960.4	641.4	15	4	9721	3635.5
2027.1	1710.2	15	4	9601	4307.1
2029.6	1704.4	15	4	9601	5118.9
516.0	1641.1	15	4	17100	7382.0
423.5	1733.0	15	4	10315	4386.8
432.0	1692.2	15	4	17173	7168.9
845.8	1531.3	15	4	9767	4937.0
950.2	279.5	15	4	9771	5951.9
1178.2	1442.2	15	4	13063	8693.7
1411.6	1529.0	15	4	9798	5605.8
350.5	467.5	15	4	9741	8463.4
456.6	1703.2	15	4	15112	5035.0
750.2	1207.5	15	4	9763	4297.5
934.9	1633.0	15	4	9770	2216.8
1050.4	1290.2	15	4	9664	2220.1
1075.2	1250.9	15	4	12722	5850.7
1101.5	1351.0	15	4	10629	10027.3
1110.3	34.6	15	4	9779	3780.5
1179.3	1396.7	15	4	9785	3305.5
1467.6	324.9	15	4	15693	5404.8
1471.0	1868.1	15	4	9802	3331.6
1572.3	1250.7	15	4	14517	24030.3
1745.4	1106.8	15	4	9813	4172.2
1888.5	1495.6	15	4	9822	6353.4
1921.8	2042.7	15	4	9825	6621.3
1962.2	300.7	15	4	9828	5014.3
1182.4	1409.2	16	4	10847	4727.1
622.0	415.0	16	4	9297	9322.1
95.9	1636.0	16	4	9606	4932.0
134.0	1693.2	16	4	9729	15047.4
213.1	1968.6	16	4	9614	15316.4
239.1	754.6	16	4	9615	5859.1
339.8	831.5	16	4	9740	6536.8
353.3	472.0	16	4	9741	18668.4
409.9	1714.9	16	4	11975	6875.9
434.9	1740.6	16	4	17017	6291.2
457.2	1620.6	16	4	15107	6993.4
514.9	1725.8	16	4	9632	7503.3
595.7	1429.6	16	4	9753	22621.4
687.0	1910.0	16	4	9644	6856.7
789.5	1370.7	16	4	9764	11110.6
937.8	1674.9	16	4	9512	10741.9
1054.2	1388.1	16	4	9665	9654.0
1138.9	1194.0	16	4	9671	3355.9
1140.4	1257.0	16	4	10772	4052.3
1174.2	1436.0	16	4	13063	4818.3
1191.0	1257.7	16	4	13185	20783.6
1198.7	1139.9	16	4	15448	6825.7
1199.7	1131.7	16	4	15448	4285.2
1400.7	1156.7	16	4	17073	5347.8
1471.4	1172.1	16	4	9559	5270.5
1564.0	997.4	16	4	17201	13321.8
1604.7	589.5	16	4	9702	9881.4
1691.2	1218.3	16	4	14734	12020.3
1734.9	1234.9	16	4	16025	10466.1
1866.4	1155.5	16	4	9592	11114.9
109.7	481.7	16	4	9608	4516.1
147.2	420.6	16	4	9732	6194.4
239.9	355.0	16	4	9735	6834.5
245.0	1762.6	16	4	9616	5144.8
350.4	1784.7	16	4	16165	6904.4
354.8	1735.9	16	4	16880	4831.8
378.2	1729.4	16	4	11847	4550.6
382.0	1826.2	16	4	11827	8164.7
388.2	1764.5	16	4	9459	8270.7
390.8	1793.8	16	4	11896	2899.1
403.4	1754.0	16	4	11919	11236.2
407.3	1730.7	16	4	11974	3592.1
413.4	909.0	16	4	9745	6604.8
419.1	1745.8	16	4	11921	5344.3
424.9	982.4	16	4	9746	7768.0
444.5	1684.5	16	4	16896	7485.8
448.3	1723.9	16	4	11979	11307.8
455.9	1764.5	16	4	10321	3315.6
499.1	865.5	16	4	9750	7708.9
524.4	1645.1	16	4	15151	5146.8
537.4	1651.1	16	4	15152	6534.3
541.2	1638.2	16	4	12214	7909.5
561.8	1544.1	16	4	12247	7798.4
653.6	1146.9	16	4	9755	8379.7
707.9	1573.7	16	4	9758	4990.6
716.4	1593.7	16	4	12419	7220.0
761.2	1204.2	16	4	9105	3538.4
814.9	797.2	16	4	9311	6633.5
836.4	602.5	16	4	9649	8204.4
974.3	482.2	16	4	9659	8799.7
1046.6	375.9	16	4	9775	11141.7
1054.5	1222.7	16	4	10548	5323.0
1058.4	1228.9	16	4	10549	2316.3
1062.4	1242.2	16	4	10547	2663.9
1071.7	1187.9	16	4	10573	4320.1
1076.9	1306.1	16	4	9335	3427.6
1077.3	1274.6	16	4	9777	5169.8
1087.5	1312.5	16	4	17246	7208.7
1103.5	1250.6	16	4	10652	7483.1
1106.9	1317.5	16	4	17183	7786.5
1106.9	1287.0	16	4	17119	3979.1
1108.3	1467.9	16	4	17117	2275.5
1113.3	1282.5	16	4	17119	7035.4
1115.1	1258.0	16	4	9668	8191.5
1130.6	1143.9	16	4	10799	5507.0
1135.2	1212.0	16	4	16278	4784.9
1139.2	1423.9	16	4	10708	7266.7
1145.5	1197.3	16	4	9529	3208.6
1147.7	1393.0	16	4	10782	9855.7
1156.5	1503.4	16	4	12948	17086.2
1175.0	1290.2	16	4	17193	7384.2
1191.2	457.5	16	4	13147	5525.3
1195.6	1506.9	16	4	9786	10151.3
1206.3	1272.5	16	4	13186	17342.5
1247.4	147.5	16	4	9376	6521.4
1264.4	1236.3	16	4	13446	4457.4
1289.9	491.0	16	4	15516	10058.1
1302.7	1967.6	16	4	9790	9723.3
1345.8	776.8	16	4	9792	3001.5
1353.6	778.6	16	4	9792	8467.8
1411.3	12.4	16	4	9389	3285.6
1477.0	387.1	16	4	14128	4941.1
1543.9	597.0	16	4	9804	9581.0
1550.3	1246.3	16	4	9568	4475.0
1600.8	1198.8	16	4	14548	6880.0
1603.9	235.0	16	4	16482	5332.8
1604.0	614.1	16	4	9807	6087.5
1641.8	1916.4	16	4	9705	3523.5
1644.4	1294.7	16	4	17207	3589.0
1704.6	1781.2	16	4	17162	3864.6
1706.4	1403.5	16	4	9810	5963.3
1825.1	577.4	16	4	9713	10857.4
1832.2	864.8	16	4	9820	8994.9
1831.4	1496.5	16	4	9714	7775.0
1893.8	1010.9	16	4	9823	12197.0
1894.9	1280.4	16	4	9718	5392.6
1977.9	1479.4	16	4	9829	9178.7
1988.8	1479.6	16	4	9830	7462.9
1999.7	503.2	16	4	9722	3099.8
10.0	1661.7	16	4	9605	11463.1
35.5	807.9	16	4	9725	9528.3
39.4	950.4	16	4	9726	3823.8
139.3	408.6	16	4	17252	4174.8
167.9	1880.9	16	4	9733	3120.5
266.0	441.3	16	4	9448	9249.7
280.9	211.2	16	4	9738	7359.6
304.3	1767.6	16	4	17167	5712.1
317.7	889.0	16	4	9739	6213.0
365.3	1745.0	16	4	17010	5942.3
368.2	1782.5	16	4	17093	2155.7
381.1	1745.3	16	4	11837	2881.9
384.1	1722.4	16	4	16889	5021.6
392.0	1719.9	16	4	11906	3655.2
394.1	1750.9	16	4	10307	2919.6
397.7	1691.3	16	4	11914	2503.6
398.3	1767.7	16	4	15071	3853.8
401.4	1688.6	16	4	11914	3080.7
403.2	1702.8	16	4	9461	4623.7
403.1	1764.2	16	4	15071	7614.8
419.3	982.8	16	4	9746	6531.8
433.5	1692.0	16	4	17173	8860.7
445.9	1299.5	16	4	9466	15738.4
455.3	1777.5	16	4	17019	7255.0
457.3	1701.6	16	4	15112	2647.1
460.6	1746.6	16	4	11982	7713.8
463.5	1698.9	16	4	17021	8259.8
466.2	1681.2	16	4	9286	3242.4
469.5	2011.3	16	4	9467	3575.7
480.9	1716.7	16	4	9471	4837.1
496.0	939.3	16	4	9289	8609.2
504.2	1663.9	16	4	17026	4024.8
508.6	1736.0	16	4	9291	9444.8
510.2	1647.1	16	4	16581	3617.5
531.7	1623.2	16	4	10360	5741.7
530.8	1646.3	16	4	15152	3836.7
531.4	1736.8	16	4	10375	9121.3
561.1	1450.0	16	4	9636	7665.1
566.8	1451.5	16	4	9636	4885.9
589.7	1644.5	16	4	15206	4783.8
610.9	1737.0	16	4	12264	9361.3
624.4	1630.0	16	4	9484	3655.7
724.3	846.1	16	4	9760	3612.1
723.7	1634.6	16	4	9491	2246.9
755.5	1765.3	16	4	9646	19482.8
772.3	1667.9	16	4	9500	5760.0
781.9	1952.7	16	4	9309	4969.7
938.8	1635.0	16	4	9770	6984.9
1067.1	1346.5	16	4	17223	9569.1
1070.1	1340.9	16	4	12679	3772.6
1071.5	1297.9	16	4	17112	3393.6
1075.0	1172.0	16	4	17033	9267.0
1080.4	1219.5	16	4	10542	9668.9
1080.5	1299.6	16	4	12758	2195.9
1084.7	1388.2	16	4	9334	5173.1
1091.7	1294.0	16	4	12759	4847.1
1096.0	1193.1	16	4	17181	5991.1
1098.0	1326.0	16	4	17115	10658.2
1105.0	1336.1	16	4	10630	5549.6
1106.3	1298.3	16	4	10667	4447.8
1114.1	1393.6	16	4	12858	1662.3
1116.0	1432.0	16	4	12839	7074.8
1119.0	1314.3	16	4	17184	10441.8
1123.9	1254.2	16	4	10771	1900.7
1124.4	1267.8	16	4	12890	6253.2
1128.7	1344.0	16	4	9345	8883.3
1129.7	1416.0	16	4	10707	4684.5
1129.3	1313.0	16	4	16651	12077.3
1141.9	856.7	16	4	17122	5836.3
1151.7	1412.0	16	4	9782	4492.8
1154.9	1146.0	16	4	10862	3174.1
1156.5	1249.6	16	4	10773	3952.7
1160.8	1153.4	16	4	10863	2799.3
1163.0	1374.2	16	4	17127	27379.4
1164.2	1408.1	16	4	10843	6314.6
1173.9	1389.1	16	4	13052	3127.9
1174.8	1263.9	16	4	13094	5458.2
1181.5	1472.4	16	4	13141	6684.0
1193.9	1386.9	16	4	13196	3872.0
1198.3	1366.5	16	4	17133	2638.4
1212.5	1098.2	16	4	13242	4431.9
1223.2	436.9	16	4	16325	1837.5
1256.0	1237.3	16	4	9541	6280.8
1257.8	1256.0	16	4	17138	2943.2
1280.3	454.7	16	4	13555	2775.6
1326.4	465.3	16	4	9683	2429.5
1331.9	467.7	16	4	9683	7817.4
1382.0	1408.3	16	4	9902	6588.2
1401.1	1706.9	16	4	9685	14570.0
1412.3	1081.9	16	4	9799	4762.6
1415.4	352.9	16	4	13929	1871.7
1424.3	605.6	16	4	9800	3063.8
1459.7	1386.0	16	4	9689	6854.8
1466.8	325.4	16	4	15693	5175.1
1476.6	248.9	16	4	17147	1403.9
1477.5	203.1	16	4	16777	2427.3
1498.1	211.4	16	4	15758	8875.8
1512.6	263.4	16	4	15783	2900.4
1524.0	385.1	16	4	11276	8192.1
1527.0	1188.0	16	4	15816	5738.4
1535.8	427.4	16	4	9803	10464.3
1586.1	1071.9	16	4	9700	2556.6
1608.0	1333.5	16	4	16488	14187.2
1620.0	1331.9	16	4	14632	6274.1
1625.7	1335.0	16	4	14632	9147.2
1628.2	990.5	16	4	9703	7074.9
1634.0	997.5	16	4	9703	6648.8
1647.2	1226.9	16	4	9230	8860.2
1647.8	1264.9	16	4	14676	9721.5
1711.2	1409.5	16	4	9810	2952.3
1722.2	1669.3	16	4	9811	24341.9
1800.1	447.7	16	4	9817	4104.4
1800.9	727.2	16	4	9816	3439.3
1960.4	655.2	16	4	9827	3590.8
1979.8	986.8	16	4	9250	8393.7
1981.0	1483.9	16	4	9829	11810.8
242.4	1079.0	16	4	9842	7593.8
279.0	1429.9	16	4	9845	6706.1
417.2	1761.8	16	4	11923	3734.5
635.7	1534.3	16	4	9857	9085.6
786.9	1379.9	16	4	9764	16382.3
1106.3	294.7	16	4	9885	6808.8
1313.6	1535.2	16	4	9894	6666.0
199.5	1168.3	16	4	9841	3276.0
384.4	1749.9	16	4	10308	13487.0
927.4	1526.0	16	4	9872	5681.1
946.2	737.1	16	4	9873	5965.7
1064.5	1352.0	16	4	17224	5394.8
1111.5	1266.1	16	4	10655	10976.6
1586.3	265.8	16	4	15922	3392.4
1703.7	1002.5	16	4	9912	10176.0
1079.6	1292.7	17	4	12760	5891.9
1134.6	1165.2	17	4	10790	9387.7
1152.3	1204.0	17	4	10822	12558.6
1820.2	1495.1	17	4	17250	6154.2
243.0	618.1	17	4	9736	9960.3
407.3	1640.5	17	4	17215	9298.2
534.9	1700.2	17	4	17176	6114.9
795.4	950.9	17	4	9864	17447.8
850.4	1459.4	17	4	9654	17736.2
964.4	1856.2	17	4	9772	12571.3
1055.3	1234.6	17	4	10549	5206.7
1102.5	1734.2	17	4	9884	8565.0
1110.6	1400.7	17	4	10675	6344.3
1129.2	396.3	17	4	9670	10232.0
1349.9	880.5	17	4	9898	6406.3
1554.8	275.7	17	4	9907	10743.2
1605.9	1847.3	17	4	9701	7856.8
1850.7	1379.1	17	4	16510	10387.1
1949.4	1699.4	17	4	9598	7848.8
15.9	1590.8	17	4	9724	5218.7
100.0	468.6	17	4	9727	6579.6
140.3	358.6	17	4	9730	6529.1
151.9	893.4	17	4	9441	4146.4
172.8	1191.7	17	4	9734	4270.9
193.0	801.2	17	4	9839	9762.3
279.2	1423.6	17	4	9845	5977.4
308.3	2037.0	17	4	9846	6927.1
361.9	1439.8	17	4	9743	12145.8
374.0	1746.8	17	4	11837	2130.1
388.3	1614.3	17	4	9744	4803.3
396.9	1759.6	17	4	10307	2045.5
444.8	1697.0	17	4	15112	5676.8
482.6	1704.9	17	4	9749	5390.8
493.3	1671.9	17	4	9630	8987.9
498.5	1136.0	17	4	9853	6084.4
518.6	1656.7	17	4	12194	3412.2
525.6	1632.4	17	4	17245	4380.2
527.0	1666.1	17	4	12193	5692.0
539.8	1913.0	17	4	9854	4595.3
559.8	1081.8	17	4	9635	8365.2
573.5	1158.9	17	4	9752	5674.7
686.9	517.6	17	4	9756	4025.9
687.0	1905.0	17	4	9644	10315.3
719.4	849.2	17	4	9760	4618.0
728.9	439.3	17	4	9861	6572.1
870.7	1373.8	17	4	9868	7534.4
873.4	1445.8	17	4	9867	3231.3
921.5	1495.3	17	4	9871	9476.5
951.8	1701.2	17	4	9874	5787.0
958.9	995.0	17	4	9875	5246.3
1003.5	1226.3	17	4	9877	5659.7
1063.6	1663.3	17	4	9881	5588.0
1078.1	1317.9	17	4	10520	2806.5
1088.1	1263.6	17	4	10557	2741.7
1096.0	1314.7	17	4	17226	6895.4
1097.6	1376.9	17	4	17035	6504.4
1103.2	1212.0	17	4	9667	9782.7
1107.4	1371.5	17	4	10606	5879.9
1112.0	1378.4	17	4	12857	6725.3
1112.4	1274.2	17	4	12811	3970.2
1119.5	1405.9	17	4	12877	6099.5
1155.8	1240.7	17	4	9887	12436.9
1163.3	1221.4	17	4	16677	5246.7
1170.8	1395.9	17	4	10849	3693.4
1172.2	590.7	17	4	9357	11231.2
1189.5	1458.1	17	4	10911	5154.4
1237.4	509.6	17	4	13349	6301.2
1260.2	604.3	17	4	9889	10636.3
1260.2	1175.3	17	4	13454	8192.0
1262.6	523.9	17	4	9890	6573.3
1380.8	1171.0	17	4	9901	5012.7
1397.7	1701.0	17	4	9685	8978.8
1472.6	1847.3	17	4	9905	3349.8
1496.7	1119.5	17	4	9692	8128.9
1504.0	1066.7	17	4	9906	4289.5
1515.0	276.4	17	4	15774	5824.0
1581.2	2009.9	17	4	9699	3835.4
1626.1	1314.1	17	4	17161	3983.0
1633.4	1292.9	17	4	16996	6983.6
1641.0	1165.1	17	4	9911	12915.5
1717.3	274.0	17	4	9913	9788.9
1745.8	979.1	17	4	9914	5884.1
1756.8	1883.0	17	4	9814	10816.8
1772.2	1158.8	17	4	9815	6572.2
1775.2	597.0	17	4	9917	2912.9
1828.5	1091.0	17	4	9819	4613.4
106.0	867.2	17	4	9835	4135.3
125.1	1686.6	17	4	9729	3262.2
137.7	581.9	17	4	9837	6672.9
204.4	1603.3	17	4	9612	10698.3
254.7	657.1	17	4	11503	8946.0
256.9	969.8	17	4	9447	4000.6
349.7	1786.0	17	4	16165	3912.3
351.2	467.2	17	4	9741	6903.5
373.8	1740.4	17	4	17214	2936.9
386.7	1763.8	17	4	9459	5190.6
392.9	539.5	17	4	9850	3563.1
401.7	1717.0	17	4	11983	6771.7
412.0	906.0	17	4	9745	10280.2
418.5	1659.6	17	4	9627	9360.3
423.9	1712.0	17	4	17171	13826.6
494.5	1570.7	17	4	17175	3935.4
503.6	805.8	17	4	9631	7593.5
507.2	1611.8	17	4	17028	9779.4
532.1	1734.6	17	4	10375	4188.9
554.6	1833.9	17	4	9751	2956.8
613.2	998.0	17	4	9638	3931.2
639.5	1608.0	17	4	9299	8234.4
661.8	2014.5	17	4	9858	2502.1
726.8	1675.5	17	4	9761	3585.6
744.2	1179.0	17	4	17222	14509.4
819.3	1736.0	17	4	9866	4006.7
822.2	322.8	17	4	9504	1834.8
1014.4	333.6	17	4	9774	2742.9
1020.4	2008.0	17	4	9880	4837.9
1076.0	1195.1	17	4	10573	15350.6
1079.9	1366.7	17	4	10605	8446.3
1095.3	1324.2	17	4	17115	3684.3
1096.3	1335.9	17	4	17115	2186.9
1113.9	1355.1	17	4	17259	5155.3
1116.7	1294.1	17	4	17230	2862.0
1123.7	736.2	17	4	9976	5408.9
1126.5	1348.0	17	4	10632	7818.9
1134.6	1414.5	17	4	10707	8031.6
1142.3	1217.7	17	4	9781	1778.5
1147.0	1395.2	17	4	17191	23976.9
1151.8	1226.0	17	4	16676	9578.6
1180.2	1194.3	17	4	13119	15873.0
1187.0	1255.8	17	4	13185	6924.6
1193.8	1258.9	17	4	13185	15458.5
1204.3	1245.2	17	4	13289	3888.8
1238.4	1423.6	17	4	17067	3808.7
1268.2	598.0	17	4	9680	16896.3
1296.7	1174.0	17	4	9682	6577.7
1299.9	1170.0	17	4	9682	7415.4
1319.0	816.5	17	4	9895	9184.6
1327.4	1320.6	17	4	9897	9960.9
1341.3	779.6	17	4	9792	3395.5
1380.0	933.9	17	4	9796	3161.4
1386.0	1649.8	17	4	9684	4225.3
1388.0	348.8	17	4	9903	2169.8
1402.8	1167.8	17	4	11177	4333.3
1525.6	386.0	17	4	11276	7947.7
1552.9	255.7	17	4	14378	6237.7
1573.3	1242.1	17	4	14473	6390.6
1578.8	758.6	17	4	9805	3238.7
1683.0	45.8	17	4	9809	4292.6
1722.1	1671.4	17	4	9811	10699.5
1747.0	1736.6	17	4	9586	10484.3
1775.2	1251.2	17	4	17257	3627.5
1852.5	235.6	17	4	9821	4649.8
1882.6	1646.0	17	4	9920	2718.3
2007.6	1338.5	17	4	10020	3506.4
1126.0	1283.3	17	4	12891	6168.9
1130.7	1390.9	17	4	12919	8311.9
303.5	184.8	17	4	9940	11811.8
378.7	1439.3	17	4	9943	5084.2
978.5	47.9	17	4	9969	8891.2
1196.2	1781.2	17	4	9981	6561.8
1472.3	73.4	17	4	9995	6797.1
1482.0	1395.0	17	4	9996	4729.4
1883.0	29.7	17	4	10012	6356.4
1917.3	1470.7	17	4	10016	6517.2
1920.0	1476.3	17	4	10016	6602.2
1995.9	1194.6	17	4	10019	9777.1
136.5	959.5	17	4	9932	3590.0
172.9	1542.0	17	4	10029	6285.0
376.0	1722.3	17	4	11847	2907.3
793.2	1794.4	17	4	9956	4936.9
798.0	1843.1	17	4	9957	3564.3
999.2	582.9	17	4	9970	2114.3
1005.4	569.2	17	4	9971	4299.5
1085.9	1283.3	17	4	12733	6065.3
1105.3	1249.7	17	4	10656	4744.1
1124.7	1381.0	17	4	12919	6958.5
1299.0	1640.8	17	4	9987	5297.4
1498.4	1135.3	17	4	9997	6550.7
1592.0	258.5	17	4	15922	2215.4
1678.6	950.3	17	4	10006	3058.0
1896.4	750.5	17	4	10014	6366.2
1134.1	1384.0	18	4	12919	4246.0
266.8	322.9	18	4	9844	11256.5
434.1	1669.2	18	4	12013	8575.9
440.7	1252.8	18	4	9947	10545.5
441.0	1672.9	18	4	12013	3875.0
541.9	1702.2	18	4	17177	7105.8
866.8	1443.4	18	4	9867	7747.7
1091.0	1323.5	18	4	10538	13586.7
1241.7	1806.2	18	4	9538	5053.4
1547.7	238.1	18	4	9695	4553.5
1588.0	1235.8	18	4	9806	17575.5
85.0	1013.8	18	4	9929	7930.5
115.2	858.8	18	4	9835	4426.6
268.9	315.0	18	4	9844	9959.0
343.2	2033.9	18	4	9847	6406.2
408.5	959.1	18	4	9946	6910.4
412.6	1728.2	18	4	11984	3007.3
540.9	1331.9	18	4	9949	9731.9
567.7	1160.0	18	4	9752	10925.1
659.0	2031.6	18	4	9952	12258.9
690.5	632.0	18	4	9757	3127.8
741.0	1178.0	18	4	17222	11538.7
853.0	1589.0	18	4	10055	11001.7
890.7	914.9	18	4	9870	5365.4
893.4	1409.0	18	4	9964	7573.6
899.3	1324.0	18	4	9965	8946.4
1044.3	1634.2	18	4	9973	5362.2
1046.3	1233.8	18	4	10549	6815.2
1102.3	1297.2	18	4	10667	6452.2
1117.3	1209.8	18	4	9975	5031.4
1118.2	1313.2	18	4	17185	3631.9
1134.6	1301.3	18	4	9780	1432.9
1137.6	1268.5	18	4	10774	7858.9
1141.9	1410.2	18	4	15359	6416.4
1148.8	1301.2	18	4	16933	3484.6
1149.0	1360.4	18	4	15375	4452.8
1155.2	1398.8	18	4	16659	5774.7
1166.1	1403.1	18	4	13054	2454.2
1236.3	1127.1	18	4	17237	4134.8
1416.2	1103.8	18	4	9904	6968.1
1512.1	1196.8	18	4	17198	3654.7
1571.9	1468.0	18	4	9908	6589.5
1631.9	899.7	18	4	10002	3511.8
1658.6	865.1	18	4	10004	8612.2
1690.3	1954.8	18	4	9583	6492.7
1732.1	624.2	18	4	9812	3512.7
1804.6	1615.3	18	4	9919	6066.9
1868.2	983.3	18	4	9715	3773.6
1897.6	1003.1	18	4	9823	4204.7
1910.8	1526.9	18	4	10015	5712.1
2003.6	1343.6	18	4	10020	6505.3
171.9	1541.1	18	4	10029	8279.8
262.4	1839.7	18	4	9939	5011.8
309.0	186.5	18	4	9940	6731.0
350.1	452.9	18	4	9848	5669.0
354.9	453.6	18	4	9848	1727.6
355.9	1792.7	18	4	16165	4103.7
384.9	1745.9	18	4	10308	4793.8
400.3	1152.5	18	4	17253	4942.2
405.0	1731.0	18	4	10036	6864.1
408.3	1641.6	18	4	17215	13576.0
411.2	1735.0	18	4	10036	2586.8
412.7	1770.0	18	4	11922	3724.1
412.6	904.0	18	4	9745	4980.3
416.2	1137.9	18	4	9851	4003.1
433.5	1691.1	18	4	17174	10253.1
801.1	1834.8	18	4	9959	3027.7
858.3	890.4	18	4	9960	4875.4
885.2	1466.5	18	4	9962	6765.9
972.0	483.3	18	4	9659	3988.2
1053.0	1391.7	18	4	9665	9872.9
1057.6	1345.9	18	4	17224	7902.4
1064.2	1348.0	18	4	17224	9703.0
1071.2	1232.7	18	4	16924	4877.2
1084.4	1312.2	18	4	17246	4094.5
1098.4	1280.8	18	4	12764	5122.9
1098.2	1335.0	18	4	17115	4407.8
1102.9	1114.5	18	4	9883	4394.3
1108.5	1342.2	18	4	10629	3317.4
1110.0	1306.0	18	4	10668	15072.1
1129.8	1311.0	18	4	16652	6327.4
1136.4	1311.0	18	4	16652	5306.4
1139.1	1304.0	18	4	9886	2253.6
1162.6	1370.4	18	4	17127	11600.6
1165.4	1419.1	18	4	10710	7419.8
1172.5	1237.5	18	4	17055	2718.6
1176.4	516.4	18	4	16939	3914.9
1211.5	306.5	18	4	9983	4358.6
1373.5	1238.7	18	4	9899	8113.9
1380.2	1404.3	18	4	9902	7061.3
1502.5	1142.0	18	4	9997	3341.0
1542.4	599.0	18	4	9804	10964.7
1551.0	86.8	18	4	9696	3406.3
1579.0	1998.0	18	4	10000	5016.0
1578.4	2004.0	18	4	10000	11224.6
1626.5	480.5	18	4	10001	4490.1
1655.0	873.8	18	4	10004	3562.8
1684.2	47.2	18	4	9809	3940.4
1727.6	1310.4	18	4	10007	4837.2
1751.0	1737.1	18	4	9586	7671.7
1829.1	1089.7	18	4	9819	6335.4
1916.6	1471.0	18	4	10016	8864.2
1918.2	1475.4	18	4	10016	4690.0
1932.1	1376.6	18	4	9921	5091.5
1951.6	1468.6	18	4	9922	4663.8
2010.6	886.2	18	4	9926	3147.0
1094.5	1286.0	18	4	12764	3912.6
508.9	897.4	18	4	10040	3695.4
1119.4	409.8	18	4	10063	8411.0
1443.5	532.8	18	4	10078	5635.2
533.7	1518.0	18	4	10041	6651.9
603.7	1712.4	18	4	10044	2889.0
1091.2	1236.1	18	4	12782	2451.4
1130.5	1840.1	18	4	10064	10217.4
1155.2	1313.1	18	4	10066	4841.1
1216.8	1436.1	18	4	10070	2683.7
1302.5	169.1	18	4	10073	3720.9
1886.3	1020.1	18	4	10093	2735.6
143.7	959.2	19	4	9932	13447.5
443.0	722.5	19	4	9948	12236.2
1006.9	874.0	19	4	9878	10084.2
1085.8	1183.2	19	4	10060	13939.4
1107.2	1388.8	19	4	12859	5527.7
56.7	1953.7	19	4	9928	9990.2
64.3	936.9	19	4	10023	3853.2
205.4	1740.9	19	4	10031	7961.6
268.5	1836.9	19	4	9939	5146.8
331.1	601.6	19	4	9941	11649.7
346.4	439.2	19	4	10033	4889.2
346.5	1172.1	19	4	9942	7576.6
472.9	1015.9	19	4	10039	9333.7
561.4	2032.8	19	4	9855	5137.0
646.2	1274.3	19	4	10046	6871.7
667.1	1642.8	19	4	9859	7720.7
731.0	433.3	19	4	9861	6909.3
776.6	255.8	19	4	10050	6661.7
866.4	1375.7	19	4	9868	6531.8
959.0	999.1	19	4	9875	6991.4
1015.9	1017.8	19	4	9879	4187.1
1125.2	1364.4	19	4	10756	4518.8
1144.6	1207.2	19	4	17249	3175.4
1284.6	546.6	19	4	9892	5168.6
1336.2	1454.7	19	4	10075	5160.8
1430.0	1395.8	19	4	9994	3426.9
1628.1	1433.6	19	4	10163	3287.1
1660.1	1678.6	19	4	10005	5357.9
1767.3	1944.9	19	4	10090	13744.8
1813.5	1673.3	19	4	10010	3274.5
1951.7	1816.0	19	4	9923	5183.5
2043.0	52.8	19	4	10097	21690.6
141.5	354.8	19	4	10027	9518.3
374.5	1330.4	19	4	10034	3792.3
385.9	1370.2	19	4	9945	5927.7
411.1	1716.9	19	4	11983	4124.5
484.8	1735.8	19	4	10334	3974.8
544.0	1911.9	19	4	9854	3714.4
775.5	1725.0	19	4	9862	3816.0
778.0	62.0	19	4	10052	6061.6
798.9	1841.2	19	4	9957	2991.8
810.2	1637.0	19	4	10054	6013.2
872.7	65.3	19	4	10056	12839.8
883.2	1466.9	19	4	9962	5839.4
888.6	851.2	19	4	9963	4579.7
892.1	914.6	19	4	9870	4719.2
893.7	1036.9	19	4	10057	2963.0
996.7	1231.8	19	4	9877	4522.1
1095.1	1284.1	19	4	12764	6739.1
1098.0	1279.7	19	4	12764	3848.3
1100.3	1255.5	19	4	10587	3079.8
1103.1	1304.0	19	4	10670	2674.0
1116.7	1208.7	19	4	9975	3704.2
1118.2	1340.9	19	4	10631	8766.4
1119.9	1386.1	19	4	12920	1654.9
1124.0	1839.7	19	4	10064	9995.0
1127.5	1232.0	19	4	10726	5304.9
1134.3	1384.9	19	4	12919	7299.8
1156.1	1238.0	19	4	9887	9475.5
1162.0	1420.9	19	4	10710	3417.9
1177.8	1157.8	19	4	16946	2281.5
1244.7	1351.6	19	4	10071	2913.9
1251.5	1343.7	19	4	10071	4725.0
1262.0	606.7	19	4	9889	5171.7
1378.6	1225.5	19	4	10153	6493.8
1401.1	1528.8	19	4	9798	5813.9
1441.6	525.9	19	4	10078	2761.3
1542.0	601.1	19	4	9804	8978.2
1546.9	1590.1	19	4	9998	13369.4
1598.0	1394.3	19	4	10086	9571.0
1716.0	281.0	19	4	9913	2770.2
1808.7	1499.9	19	4	10009	4961.0
1902.1	1966.4	19	4	10094	3648.5
46.1	127.6	19	4	10099	6560.8
190.6	666.8	19	4	10108	10059.2
466.1	1697.1	19	4	17023	10066.9
1070.0	560.4	19	4	10141	7606.0
1109.0	1245.0	19	4	10657	5861.6
423.6	1843.3	19	4	10115	4913.4
1128.6	1388.3	19	4	12920	8573.3
1401.0	1003.6	19	4	10154	6072.5
806.4	920.4	20	4	10129	4590.2
1084.1	1247.2	20	4	12724	4260.3
1087.2	1085.7	20	4	10061	6761.5
4.8	1782.4	20	4	10098	4329.0
79.6	863.9	20	4	10024	5796.7
153.7	1621.0	20	4	10028	3854.2
156.2	2035.6	20	4	10106	8588.3
286.5	1315.2	20	4	10111	4801.0
447.4	2030.7	20	4	10117	8957.6
995.8	1043.7	20	4	10058	2550.9
1080.3	1818.6	20	4	10142	6148.6
1082.5	1291.6	20	4	12765	3111.6
1095.9	1087.2	20	4	10061	3820.7
1106.2	1380.9	20	4	12860	5619.9
1343.5	1204.4	20	4	9988	5642.5
1374.3	1374.5	20	4	9991	3841.4
1375.5	1393.3	20	4	10076	4663.8
1422.5	605.8	20	4	9800	3055.6
1460.2	1400.6	20	4	10079	6218.6
1463.1	1151.0	20	4	10157	3455.8
1493.0	1023.1	20	4	10158	5822.6
1579.5	117.2	20	4	10084	7237.2
1625.0	1441.2	20	4	10163	6706.6
1890.4	1023.2	20	4	10093	4822.9
1988.8	1767.6	20	4	10171	6741.7
107.1	1251.3	20	4	10103	2857.5
143.6	361.4	20	4	10027	3139.4
193.3	667.0	20	4	10108	7298.8
323.3	839.4	20	4	10032	4774.0
387.1	1719.1	20	4	16889	5502.7
426.2	1748.0	20	4	10316	6000.8
444.4	723.0	20	4	9948	12586.6
546.3	1250.9	20	4	10192	4670.6
608.3	1714.4	20	4	10044	3243.7
666.2	691.7	20	4	9953	2757.7
687.3	609.7	20	4	10124	2471.2
715.1	609.0	20	4	10126	3196.4
787.8	1848.0	20	4	10200	10200.0
834.9	751.2	20	4	10130	6024.1
946.0	734.4	20	4	9873	6382.9
1109.3	1245.0	20	4	10657	8927.9
1112.6	1241.3	20	4	10657	2581.3
1114.9	909.1	20	4	10145	5998.4
1117.7	1363.0	20	4	10756	2123.3
1124.0	409.7	20	4	10063	3945.7
1147.3	1201.4	20	4	17249	4286.2
1375.7	1224.3	20	4	10153	4338.3
1581.6	112.1	20	4	10084	3002.8
343.2	1707.9	20	4	10185	4836.1
351.5	354.0	20	4	10187	11517.8
361.0	1612.5	20	4	10188	6660.1
1371.5	858.2	20	4	10213	5445.3
1398.5	1221.8	20	4	10214	5598.2
1826.4	1405.2	20	4	10223	4941.5
596.9	156.3	20	4	10195	6543.4
1849.0	1720.1	20	4	10225	4089.6
873.1	844.3	21	4	9869	7741.2
156.6	2028.3	21	4	10106	6401.8
504.7	980.6	21	4	10119	6186.9
807.8	1640.5	21	4	10054	7355.8
61.9	13.6	21	4	10100	3963.9
95.5	623.7	21	4	9930	10376.6
107.6	1533.2	21	4	10174	3969.7
156.1	1616.1	21	4	10028	8152.6
293.3	1317.7	21	4	10111	6069.2
531.2	1338.6	21	4	10120	5120.1
602.1	1562.9	21	4	10043	6239.8
682.2	1758.9	21	4	10196	3875.4
1093.4	1267.9	21	4	10559	12497.8
1134.8	367.0	21	4	9979	7631.6
1414.2	389.1	21	4	10215	3829.3
1614.2	475.2	21	4	10001	4170.1
2029.9	1781.1	21	4	10228	3949.1
56.3	13.9	21	4	10100	4247.8
100.5	1532.6	21	4	10174	5468.6
128.6	2030.0	21	4	10176	7535.0
153.8	916.6	21	4	10105	4681.2
170.3	1720.7	21	4	10107	6728.4
203.0	217.6	21	4	10180	8878.3
247.8	1306.2	21	4	10182	5033.6
339.8	851.2	21	4	10184	4051.6
348.6	1581.3	21	4	10186	6719.3
608.9	1620.1	21	4	10123	3182.9
861.9	117.7	21	4	10131	4873.4
907.7	1321.9	21	4	10132	5267.1
1052.8	1116.1	21	4	10204	3261.8
1113.7	1274.3	21	4	10205	5792.1
1121.0	668.6	21	4	10146	13727.4
1149.9	1255.0	21	4	10773	3941.9
1365.5	857.5	21	4	10213	2968.6
1400.8	1000.9	21	4	10154	8507.1
1403.2	1733.2	21	4	10155	6799.9
1460.1	426.6	21	4	10080	3560.6
1829.1	1410.0	21	4	10223	2520.8
1867.0	752.0	21	4	10092	7773.3
1934.1	1748.4	21	4	10227	3804.9
1955.3	1807.8	21	4	9924	5176.0
1112.1	1302.2	21	4	10669	2263.0
725.3	1418.3	21	4	10128	3623.9
879.0	1473.1	21	4	9962	2847.0
1108.6	1249.0	21	4	10658	4673.5
1157.4	1346.2	21	4	15376	2990.6
777.8	1360.0	5	5	31	2066.8
849.6	1504.3	5	5	37	4082.7
1037.9	1109.0	5	5	50	2828.9
1093.5	1218.5	5	5	1367	13902.2
1162.2	890.6	5	5	1460	13397.6
1262.0	901.6	5	5	1656	7413.3
181.0	1118.0	5	5	17025	7657.4
311.8	1132.1	5	5	261	6217.8
319.9	1209.0	5	5	271	3589.7
349.0	947.7	5	5	17144	1914.0
352.8	1137.0	5	5	17153	5532.6
378.7	732.5	5	5	19286	5162.5
461.8	809.6	5	5	452	1777.4
463.5	1269.2	5	5	17320	11030.0
474.7	847.0	5	5	467	2223.4
506.3	866.0	5	5	514	4716.0
508.4	1601.4	5	5	19491	6584.8
519.7	891.8	5	5	546	3306.0
525.4	632.2	5	5	17412	5194.5
592.0	1137.8	5	5	672	3718.2
613.6	774.4	5	5	699	2163.6
665.4	1631.2	5	5	783	8122.3
678.2	1567.8	5	5	803	5913.4
682.9	1561.5	5	5	803	6420.6
683.6	842.7	5	5	804	4566.1
688.3	1058.3	5	5	817	4117.9
804.0	725.9	5	5	17621	5930.5
811.1	1273.4	5	5	917	12208.9
820.2	1098.6	5	5	935	6561.9
830.9	442.1	5	5	17628	7454.7
831.7	743.0	5	5	950	5410.7
842.4	1255.8	5	5	970	6398.4
851.2	640.0	5	5	6152	7341.8
857.5	1106.7	5	5	996	1930.1
878.8	863.1	5	5	6273	2128.4
900.0	806.1	5	5	1065	1575.7
916.1	1298.3	5	5	1089	1657.3
918.9	1389.5	5	5	1100	4284.0
941.1	748.5	5	5	1136	3092.8
955.6	1808.5	5	5	1176	6028.4
955.7	1351.5	5	5	1179	4883.8
964.9	899.1	5	5	1189	10247.1
975.0	1568.0	5	5	1208	8298.6
980.3	1069.1	5	5	1216	3089.0
1004.3	1343.0	5	5	1238	8969.9
1014.1	936.0	5	5	1260	5830.3
1027.0	1424.7	5	5	1263	2317.8
1031.9	1283.6	5	5	1273	6690.7
1051.5	1286.5	5	5	1299	9151.8
1060.7	864.9	5	5	1314	2534.4
1061.5	986.9	5	5	1313	3851.8
1087.7	1143.4	5	5	1359	9187.6
1104.8	1310.3	5	5	1383	3005.7
1140.9	1040.5	5	5	1427	3170.5
1151.2	1044.0	5	5	1443	8420.2
1161.5	938.6	5	5	1466	1909.4
1162.1	673.1	5	5	1485	3489.5
1171.0	855.0	5	5	17808	10406.5
1187.8	825.6	5	5	17832	1694.1
1201.2	843.3	5	5	1540	3849.0
1208.9	392.0	5	5	1552	4883.2
1216.4	1221.7	5	5	1568	5261.5
1226.5	551.0	5	5	1581	5990.9
1263.8	918.4	5	5	68	1910.0
1269.9	883.2	5	5	1664	2876.1
1275.2	1028.4	5	5	1677	1784.4
1279.6	1047.0	5	5	1685	5668.9
1288.3	883.5	5	5	1688	1873.3
1290.1	1212.6	5	5	18011	1819.0
1304.8	1341.4	5	5	18096	2255.8
1315.4	1557.0	5	5	1745	4649.3
1339.0	1269.0	5	5	18070	2416.0
1345.2	1238.9	5	5	18149	9130.9
1347.0	1248.2	5	5	18149	4907.7
1347.0	1010.0	5	5	1819	5774.8
1385.6	1216.4	5	5	1895	7854.0
1395.3	1122.9	5	5	18280	6925.4
1413.3	1211.0	5	5	73	2529.1
1415.6	1083.9	5	5	1943	3630.7
1427.4	1142.0	5	5	1967	2486.8
1437.0	1376.0	5	5	18350	7929.5
1453.8	1056.2	5	5	2002	1827.2
1463.1	1291.6	5	5	8272	3205.1
1503.7	1198.6	5	5	2076	7062.0
1508.8	1203.5	5	5	2076	7833.1
1518.1	1391.9	5	5	2093	7055.5
1573.3	1229.8	5	5	18439	1999.0
1592.9	1288.3	5	5	2160	8607.8
1606.0	1226.2	5	5	18479	4475.9
1608.8	1244.1	5	5	18494	5633.4
1624.8	1430.5	5	5	18505	7154.8
1648.0	1400.7	5	5	2225	7383.0
1647.8	1417.9	5	5	18538	5757.1
1697.3	1275.2	5	5	8962	6112.8
1715.9	1283.0	5	5	18623	4663.8
1859.5	1151.5	5	5	2385	3170.6
1937.7	1232.3	5	5	2435	3355.4
381.8	885.8	6	5	357	16871.4
505.0	1172.0	6	5	509	11108.8
694.0	1011.5	6	5	828	15589.5
758.5	1035.5	6	5	865	17235.6
867.7	1184.1	6	5	997	13315.1
1071.4	693.1	6	5	1329	13577.7
1135.1	799.1	6	5	17746	17773.0
1140.9	875.6	6	5	16920	16566.1
1147.3	635.3	6	5	19795	26148.1
1176.4	899.3	6	5	17825	11593.2
1243.2	772.2	6	5	1612	17296.8
1248.3	738.6	6	5	7485	10819.6
1299.0	1101.1	6	5	1710	20700.5
1310.8	1002.0	6	5	1725	9733.7
1318.5	892.4	6	5	1747	14529.2
1330.9	1293.8	6	5	1768	13888.2
1343.0	1259.0	6	5	18161	20934.7
1391.0	1152.0	6	5	18276	13193.4
1419.8	1048.5	6	5	1942	14716.4
1481.9	1079.7	6	5	2045	23449.7
1619.7	1254.4	6	5	2193	17573.8
1673.5	1097.6	6	5	2249	27107.5
78.5	1187.8	6	5	101	6567.3
126.8	903.7	6	5	127	16371.6
148.4	904.5	6	5	138	9138.8
150.6	1089.5	6	5	16991	6869.8
196.1	1036.9	6	5	19073	12110.2
202.3	1086.0	6	5	19124	16584.2
211.9	1128.6	6	5	17051	10270.9
218.0	1778.0	6	5	17062	8237.2
230.6	1308.0	6	5	185	23135.2
232.8	1022.7	6	5	17063	7477.0
233.6	893.9	6	5	189	11629.1
240.7	1407.9	6	5	190	12620.3
243.1	1287.9	6	5	193	13771.0
250.6	1050.1	6	5	17073	5608.7
257.5	1135.8	6	5	200	4622.1
263.8	410.2	6	5	209	4550.4
288.8	730.5	6	5	237	7050.4
292.7	1440.7	6	5	240	19329.6
301.3	936.9	6	5	10891	4912.0
308.0	667.3	6	5	258	17015.3
310.1	1302.8	6	5	265	5986.7
317.1	916.9	6	5	272	4060.4
321.2	608.0	6	5	280	5395.3
330.1	880.1	6	5	281	5800.4
345.7	1721.8	6	5	308	8439.4
347.9	384.9	6	5	4000	14127.1
347.8	731.7	6	5	17139	9978.8
348.9	1106.4	6	5	301	4484.4
349.9	711.0	6	5	17151	8986.3
351.6	644.9	6	5	317	13279.1
353.5	738.0	6	5	314	14060.8
357.4	1147.9	6	5	319	12486.0
364.2	350.8	6	5	327	6055.2
366.7	661.2	6	5	17182	7903.2
366.6	696.0	6	5	325	14106.2
376.8	738.0	6	5	19286	13729.8
379.0	638.5	6	5	17194	12723.6
380.7	1022.2	6	5	17204	19198.1
380.1	1313.0	6	5	358	10427.3
382.4	692.9	6	5	17206	22341.9
382.4	829.1	6	5	355	14305.9
396.6	1241.6	6	5	11084	7023.4
396.2	946.9	6	5	383	9534.5
397.0	982.5	6	5	17219	10998.1
398.0	670.0	6	5	375	10347.5
407.0	383.1	6	5	386	4345.0
420.1	754.7	6	5	17243	6913.2
422.7	1053.0	6	5	403	9238.2
425.5	995.4	6	5	17271	11313.1
426.5	728.8	6	5	409	6374.0
429.6	697.5	6	5	408	7390.1
436.0	612.3	6	5	17283	7439.3
434.9	976.5	6	5	420	7465.3
440.7	593.8	6	5	17295	7300.7
447.5	871.9	6	5	427	14154.1
455.0	1192.0	6	5	445	16500.5
459.0	342.3	6	5	446	10100.0
463.9	936.9	6	5	453	7085.1
468.9	704.4	6	5	17313	7132.0
469.6	1044.4	6	5	4601	12118.3
470.0	1179.5	6	5	4620	10903.9
471.3	1242.2	6	5	460	7255.3
475.3	1270.7	6	5	17321	7319.4
476.2	1250.1	6	5	472	4547.0
479.6	1709.8	6	5	470	6211.4
480.6	1016.4	6	5	475	10246.0
481.6	1026.2	6	5	473	12537.5
484.9	1255.0	6	5	19462	10518.6
487.8	1262.0	6	5	19464	32533.7
490.5	907.0	6	5	485	9204.2
490.4	979.7	6	5	497	10934.2
495.2	938.5	6	5	17365	8380.0
495.3	1259.5	6	5	19464	8031.4
496.1	1267.0	6	5	19465	13285.0
497.7	1243.9	6	5	501	4820.2
499.8	1504.4	6	5	4756	6511.1
505.7	1433.8	6	5	517	11099.4
505.8	1440.8	6	5	517	5764.6
511.6	1258.8	6	5	17391	4753.7
517.7	626.5	6	5	17412	6901.6
521.5	310.7	6	5	535	8883.4
521.2	1356.5	6	5	549	8622.0
528.3	592.0	6	5	17414	6632.2
529.0	633.2	6	5	17412	15370.6
531.4	1541.3	6	5	557	8615.8
538.3	548.7	6	5	17445	9638.5
538.6	590.0	6	5	590	14628.6
538.9	1067.8	6	5	591	7737.4
539.4	1463.6	6	5	583	8523.6
547.3	591.7	6	5	17452	8518.2
547.0	1461.3	6	5	596	8864.5
549.4	1441.7	6	5	612	10323.5
550.6	1224.2	6	5	604	7736.6
556.1	586.0	6	5	17476	9838.7
560.1	1609.2	6	5	619	5165.9
560.9	902.5	6	5	616	7058.4
562.0	1726.9	6	5	620	9165.2
568.3	898.8	6	5	640	19000.7
568.7	1532.3	6	5	646	7119.2
573.0	1162.4	6	5	644	6623.9
572.8	640.0	6	5	639	9196.3
573.0	876.3	6	5	648	5679.7
580.5	1418.8	6	5	651	5576.1
590.0	1585.5	6	5	5150	11644.7
591.6	1549.5	6	5	668	6841.8
593.3	1564.9	6	5	5177	10054.8
598.3	1136.7	6	5	672	6928.7
599.4	1127.9	6	5	676	10983.4
605.0	1137.7	6	5	693	5606.2
609.1	524.0	6	5	680	10690.6
609.2	840.4	6	5	689	10114.5
611.3	1455.2	6	5	690	4718.2
617.0	1556.2	6	5	684	12463.9
619.5	1455.7	6	5	703	5918.2
624.4	582.2	6	5	20727	7084.2
625.2	1466.0	6	5	17530	14655.7
632.7	1505.6	6	5	727	10639.1
641.4	1653.4	6	5	17555	13329.3
647.0	1826.0	6	5	744	9903.8
648.8	588.0	6	5	748	9292.5
651.7	958.3	6	5	759	5230.6
653.4	1258.6	6	5	760	7467.1
652.9	1745.5	6	5	755	6458.4
658.8	1772.2	6	5	17584	11351.5
660.6	1512.9	6	5	766	4235.9
668.9	1078.5	6	5	794	8057.7
668.5	1562.4	6	5	786	4232.2
673.9	1645.4	6	5	800	4774.6
676.2	985.3	6	5	797	8571.1
684.7	1627.4	6	5	811	6517.9
696.1	903.6	6	5	5658	12270.6
718.0	1043.0	6	5	846	12483.5
728.8	771.8	6	5	850	9827.1
730.3	541.0	6	5	847	6917.0
733.0	1867.0	6	5	853	18341.4
733.4	942.0	6	5	11652	7699.1
757.5	1793.9	6	5	868	8293.0
758.6	1067.8	6	5	866	6717.7
759.0	1735.7	6	5	872	2565.5
772.2	1356.4	6	5	884	7525.7
780.7	706.7	6	5	889	4319.7
792.3	950.3	6	5	890	10758.3
797.9	1224.3	6	5	17617	4186.8
801.6	1271.5	6	5	917	9034.9
814.0	696.2	6	5	19698	6802.5
817.9	1237.7	6	5	931	21632.3
822.4	817.8	6	5	940	4041.4
834.1	701.2	6	5	948	5414.9
836.0	1097.3	6	5	957	11650.7
835.9	1683.0	6	5	6095	18785.9
845.0	1341.7	6	5	973	13128.2
847.1	485.3	6	5	980	6413.3
847.6	1103.3	6	5	974	18250.4
849.4	1166.9	6	5	981	4224.9
855.5	363.6	6	5	977	10279.4
855.9	1162.2	6	5	981	9854.0
864.0	1003.2	6	5	1008	4448.5
872.9	624.9	6	5	1022	10566.6
873.6	503.3	6	5	1018	5229.9
876.9	1798.2	6	5	1024	10939.9
884.4	665.0	6	5	6249	10451.9
885.0	1249.8	6	5	1044	4669.0
885.5	1324.1	6	5	1045	11436.9
909.8	980.8	6	5	1082	7592.0
908.5	1228.9	6	5	17650	6291.6
908.2	1251.2	6	5	1085	9419.8
908.0	1290.5	6	5	1074	9952.6
908.8	1718.7	6	5	1080	6275.8
912.1	284.2	6	5	1094	10162.9
913.8	999.7	6	5	1093	7072.5
916.9	1287.8	6	5	1089	4554.4
924.6	686.8	6	5	1115	3547.3
925.2	1703.4	6	5	1119	15993.0
929.6	1907.6	6	5	1127	13457.9
931.0	549.7	6	5	1125	6387.1
934.0	611.0	6	5	1132	6558.0
936.8	960.7	6	5	1143	9154.6
947.1	700.6	6	5	1159	4358.9
954.5	1146.3	6	5	1169	6925.3
957.8	935.0	6	5	1173	5055.3
961.5	1169.3	6	5	1183	10205.2
975.3	1845.2	6	5	1199	12206.1
978.8	1562.0	6	5	1208	11132.6
979.1	975.1	6	5	1192	8044.7
985.4	1225.5	6	5	1222	7461.3
995.5	1053.9	6	5	1230	10439.5
997.6	1061.4	6	5	1230	5135.5
1005.6	581.7	6	5	1239	4762.5
1008.3	1068.7	6	5	1237	6613.4
1009.5	742.9	6	5	1245	11422.7
1013.1	476.5	6	5	1253	5364.4
1012.8	770.3	6	5	1257	6086.7
1018.3	461.5	6	5	1262	4449.2
1019.0	1050.9	6	5	1265	5767.7
1029.1	957.1	6	5	1270	16101.4
1032.1	1061.6	6	5	1272	11163.6
1032.5	899.0	6	5	1275	9730.6
1035.5	789.2	6	5	1278	4212.0
1037.9	1038.4	6	5	1284	10671.3
1041.1	1421.6	6	5	1282	7832.3
1045.0	1227.9	6	5	1285	9214.1
1047.0	1436.5	6	5	1294	9272.4
1050.5	1231.1	6	5	1300	12858.1
1055.5	1031.3	6	5	1308	9618.0
1056.2	827.7	6	5	1310	8280.1
1059.5	721.1	6	5	17687	8190.6
1061.0	689.0	6	5	17680	21748.5
1064.5	1240.0	6	5	1316	7337.7
1066.0	1124.3	6	5	1328	6230.9
1067.8	769.0	6	5	17682	14353.1
1072.0	783.3	6	5	17691	6998.9
1073.9	1653.9	6	5	1333	9715.9
1073.9	1054.5	6	5	1327	9559.1
1077.9	904.1	6	5	1344	9773.6
1079.4	948.5	6	5	1346	7128.9
1088.5	446.3	6	5	1347	9897.9
1089.4	944.3	6	5	1360	5624.3
1090.1	386.7	6	5	1351	4162.7
1090.9	674.7	6	5	19748	5305.4
1091.3	1146.3	6	5	1359	20724.4
1092.9	969.5	6	5	1366	12742.6
1094.8	976.3	6	5	1366	17969.7
1095.2	1012.9	6	5	1364	8990.9
1100.5	1576.8	6	5	1371	9762.1
1104.0	719.8	6	5	1373	6401.2
1103.8	903.1	6	5	1374	7386.6
1106.0	784.0	6	5	17713	11632.3
1108.2	671.1	6	5	1387	13749.8
1108.7	1039.1	6	5	1390	17384.8
1113.3	1596.3	6	5	1395	8712.8
1115.2	989.8	6	5	1397	14697.0
1120.0	1017.2	6	5	1399	9468.9
1118.3	920.0	6	5	17733	2851.0
1123.7	1023.3	6	5	1417	3282.2
1124.7	835.5	6	5	1410	15998.9
1126.0	928.9	6	5	20767	7847.1
1133.5	676.8	6	5	1420	9606.4
1134.4	869.9	6	5	1413	4924.1
1135.8	1045.0	6	5	1425	12343.1
1144.1	923.3	6	5	17773	12242.9
1143.7	709.8	6	5	1435	6343.5
1144.6	754.0	6	5	19787	17491.5
1146.2	726.8	6	5	19798	7884.3
1148.7	1203.5	6	5	1442	3495.3
1151.1	1339.1	6	5	1449	6649.0
1154.4	415.6	6	5	1447	7823.6
1154.9	895.3	6	5	17788	5123.3
1157.3	1395.0	6	5	1456	21937.9
1159.1	1061.7	6	5	1455	5370.8
1164.6	811.8	6	5	17805	5763.5
1164.1	1166.0	6	5	1472	21100.5
1165.2	1029.2	6	5	17792	7081.7
1168.0	950.6	6	5	1480	13336.1
1169.4	750.4	6	5	17801	7838.8
1170.5	669.4	6	5	1485	11561.3
1173.3	816.5	6	5	1489	4863.5
1176.0	847.6	6	5	17810	6145.0
1176.1	1008.9	6	5	1486	4717.9
1177.7	874.3	6	5	17827	12566.9
1179.1	1045.9	6	5	1495	6735.3
1179.3	815.0	6	5	1489	12456.6
1182.0	519.6	6	5	1502	7936.6
1183.5	777.8	6	5	17852	1740.7
1185.6	831.4	6	5	17831	4270.2
1185.4	851.7	6	5	17859	3475.6
1186.6	448.7	6	5	7207	14435.0
1187.1	882.4	6	5	21076	15974.0
1191.0	857.0	6	5	17859	17791.9
1191.0	891.5	6	5	21076	12348.4
1192.4	673.9	6	5	1518	8444.5
1195.5	821.4	6	5	1513	7698.7
1196.0	846.9	6	5	1514	9764.2
1196.2	888.5	6	5	17876	15205.1
1199.2	1047.8	6	5	7275	6689.7
1203.2	892.5	6	5	17876	8243.7
1205.1	851.7	6	5	1528	6625.7
1208.6	815.4	6	5	17896	19397.5
1210.2	755.4	6	5	1562	12554.0
1209.2	831.3	6	5	16922	9121.6
1213.0	547.8	6	5	1556	5561.7
1217.0	751.6	6	5	1562	8550.1
1217.6	825.6	6	5	1569	7669.1
1216.4	867.5	6	5	1570	7898.3
1217.1	1001.0	6	5	1567	9752.0
1219.0	1056.8	6	5	1579	4501.7
1222.3	389.8	6	5	1580	10978.2
1222.3	1197.7	6	5	1585	12959.5
1230.5	906.4	6	5	1595	8039.7
1232.6	717.5	6	5	19895	8019.7
1232.8	845.8	6	5	1604	7471.1
1233.3	1015.6	6	5	1602	9513.9
1234.8	1713.3	6	5	1607	2751.5
1235.9	1188.3	6	5	17942	9343.6
1238.8	763.1	6	5	1618	6679.8
1240.8	840.6	6	5	1609	5047.4
1242.4	686.4	6	5	17938	7926.0
1245.2	1223.2	6	5	17939	9726.4
1244.5	1236.2	6	5	1637	5441.8
1245.3	1244.6	6	5	1637	9527.5
1247.9	842.3	6	5	1609	16725.1
1250.6	681.8	6	5	1632	12349.1
1249.8	1123.6	6	5	17950	12900.0
1251.1	1193.1	6	5	1640	7390.1
1252.0	1174.4	6	5	17955	14819.4
1254.3	1210.8	6	5	17959	6761.7
1257.8	1146.6	6	5	19914	11229.2
1260.6	876.7	6	5	1652	7408.5
1260.8	1251.6	6	5	17970	7039.5
1262.6	1103.9	6	5	1645	12608.7
1263.6	556.0	6	5	17973	8267.0
1264.1	889.3	6	5	1656	6978.8
1265.9	1241.9	6	5	17969	6159.8
1268.8	789.2	6	5	1666	5701.0
1273.0	1052.5	6	5	17981	5093.3
1274.0	888.6	6	5	1671	29093.9
1274.3	1229.2	6	5	7621	5056.1
1275.9	776.3	6	5	1663	6980.0
1277.4	1210.7	6	5	1673	10586.2
1279.1	1232.7	6	5	7621	10577.4
1280.5	1103.6	6	5	1678	13474.9
1279.7	1240.8	6	5	21236	12917.4
1282.3	1029.2	6	5	1677	19439.7
1281.3	1198.9	6	5	17997	7308.3
1286.2	1164.8	6	5	18005	7998.8
1287.8	1235.1	6	5	18012	6494.2
1293.7	1141.7	6	5	18034	6163.9
1296.4	1680.3	6	5	1714	5936.6
1300.0	1176.8	6	5	1701	14322.8
1304.7	1323.8	6	5	18040	3343.8
1304.9	1199.7	6	5	7699	3787.8
1306.8	1125.7	6	5	1727	7011.7
1308.8	1342.3	6	5	18096	11023.1
1309.5	1049.8	6	5	7715	4619.3
1313.2	1113.5	6	5	1739	9533.7
1315.7	1196.0	6	5	1744	12733.7
1316.1	1300.5	6	5	1740	7054.8
1316.7	1361.0	6	5	18091	10779.5
1317.8	270.7	6	5	1750	8125.7
1318.7	1029.3	6	5	1748	16513.6
1317.8	1283.9	6	5	18078	7622.4
1320.5	1137.4	6	5	1743	10195.3
1320.6	1349.5	6	5	1749	5933.8
1320.9	884.4	6	5	1753	11803.3
1320.7	1371.7	6	5	18110	21908.5
1323.0	879.9	6	5	1753	9328.3
1328.5	1069.2	6	5	1772	16553.8
1329.3	996.6	6	5	7796	9295.6
1330.8	1354.0	6	5	18112	5854.1
1332.0	1947.7	6	5	7799	7228.5
1334.4	712.7	6	5	1791	4325.8
1336.0	1173.6	6	5	18183	5968.1
1337.5	905.1	6	5	1788	8209.0
1338.6	1227.7	6	5	18136	10605.2
1344.6	1549.3	6	5	1811	6892.3
1346.3	953.2	6	5	18163	5242.8
1345.9	1207.7	6	5	1810	11502.1
1347.8	989.0	6	5	1809	15008.4
1348.3	282.0	6	5	1814	7403.9
1352.4	1119.9	6	5	1832	10019.8
1352.7	1010.4	6	5	1819	4400.0
1359.0	1090.6	6	5	1836	14414.1
1358.7	1292.0	6	5	1842	6468.4
1359.4	1142.6	6	5	18208	4945.1
1362.0	1366.6	6	5	1848	12691.7
1361.1	1815.4	6	5	1849	12903.0
1361.9	1282.9	6	5	18228	5881.9
1364.0	1180.6	6	5	7929	12117.4
1366.8	1261.5	6	5	18200	11122.7
1366.8	1197.1	6	5	1851	5164.7
1367.9	1680.0	6	5	1875	10889.7
1369.3	1059.6	6	5	1860	6579.2
1370.5	1540.9	6	5	1871	6008.4
1370.8	1163.7	6	5	1874	6804.2
1373.3	1689.2	6	5	1875	13606.9
1382.1	1022.0	6	5	1883	8508.0
1386.8	1180.3	6	5	18270	6764.9
1387.8	1089.8	6	5	18266	6187.5
1387.2	1188.5	6	5	1894	5922.1
1389.3	1270.3	6	5	1896	20120.0
1391.6	1111.4	6	5	20821	7382.4
1392.1	1201.3	6	5	18277	7370.8
1395.7	493.3	6	5	1906	8034.8
1401.4	1054.2	6	5	1913	14299.1
1401.9	1120.6	6	5	18280	10608.3
1402.3	1340.6	6	5	1924	7309.0
1406.1	1133.6	6	5	18302	6521.8
1408.4	1164.7	6	5	18282	5778.4
1414.0	1339.4	6	5	1924	14065.0
1414.7	1142.4	6	5	1937	8249.7
1415.0	1275.0	6	5	1939	6352.0
1416.2	1188.0	6	5	1938	9087.4
1419.2	1354.5	6	5	1953	7180.9
1420.7	1060.1	6	5	1952	7250.1
1423.8	1124.3	6	5	1950	16518.5
1427.1	1114.8	6	5	1970	11099.0
1425.9	1357.7	6	5	1968	6136.0
1430.6	1058.8	6	5	1969	7335.4
1437.7	1117.8	6	5	1970	7727.5
1438.7	1028.4	6	5	1984	12166.9
1442.8	1097.7	6	5	18367	4050.4
1447.2	1360.8	6	5	1990	10615.1
1449.0	1026.9	6	5	1995	14529.0
1453.4	1175.5	6	5	2003	10317.9
1455.5	860.5	6	5	2007	6008.7
1458.2	1096.9	6	5	20832	7142.6
1458.6	1189.9	6	5	8213	7916.8
1462.1	1136.9	6	5	21104	4449.2
1463.9	844.0	6	5	2013	4219.0
1464.3	1146.2	6	5	20836	8966.2
1464.7	1095.0	6	5	2020	6786.0
1468.1	1365.9	6	5	2026	5836.0
1470.0	1135.5	6	5	2031	16107.5
1472.7	744.1	6	5	2028	9930.7
1473.8	1257.8	6	5	2033	6853.9
1474.2	1383.1	6	5	2034	17251.2
1477.6	1152.9	6	5	2036	3853.3
1480.7	1034.6	6	5	2049	7897.5
1484.3	1165.1	6	5	20839	5815.1
1484.5	1178.5	6	5	18402	11240.1
1485.2	1196.3	6	5	2055	7129.8
1487.1	1126.0	6	5	2053	2611.0
1489.5	884.3	6	5	2058	22711.4
1493.6	852.9	6	5	2057	8746.5
1494.5	1252.2	6	5	2064	3699.1
1499.0	1075.8	6	5	18412	19075.6
1512.9	1077.6	6	5	2089	13176.0
1514.4	1461.2	6	5	8434	14678.8
1520.2	1090.5	6	5	2095	6884.6
1528.8	1147.4	6	5	2098	7542.2
1529.0	1199.6	6	5	2099	7817.2
1536.8	1263.8	6	5	2112	15673.9
1545.2	1217.3	6	5	2118	4510.2
1548.9	1422.4	6	5	2123	6283.2
1556.5	1291.3	6	5	2133	11835.8
1563.3	1439.3	6	5	2135	8194.4
1570.2	1465.7	6	5	2141	11840.9
1570.2	1223.1	6	5	8589	6643.7
1579.4	1269.3	6	5	18450	9682.1
1584.5	1272.5	6	5	18450	5798.2
1585.6	1372.9	6	5	18454	6077.7
1589.5	1366.1	6	5	2156	7039.2
1595.4	1248.2	6	5	2164	14884.6
1596.3	1276.6	6	5	18471	11442.6
1612.0	640.7	6	5	2179	24488.4
1617.5	1452.5	6	5	2192	11921.4
1619.7	1246.6	6	5	18496	4827.7
1623.5	1260.4	6	5	18510	10727.9
1631.1	354.0	6	5	2198	5397.9
1633.0	1264.9	6	5	2207	15436.0
1634.7	1400.1	6	5	18517	10789.5
1635.0	1452.4	6	5	2212	9353.8
1637.7	1640.0	6	5	2210	6539.9
1643.9	1233.2	6	5	20145	5895.4
1651.9	1301.0	6	5	18520	17653.0
1661.9	321.8	6	5	2239	6519.8
1662.6	1295.0	6	5	2238	6606.4
1665.7	1270.1	6	5	20863	4229.7
1668.9	1285.9	6	5	20864	5192.5
1668.2	1323.0	6	5	18561	6677.9
1671.1	1454.8	6	5	12712	8986.4
1681.1	1328.9	6	5	18585	10798.4
1688.4	1251.1	6	5	18591	10566.5
1707.8	1231.9	6	5	2277	11740.8
1711.1	1318.1	6	5	18611	11166.3
1711.8	803.3	6	5	2278	11843.2
1715.3	1272.4	6	5	9042	11261.1
1723.0	809.9	6	5	2285	9724.8
1727.8	1423.1	6	5	20878	7705.3
1737.6	1352.0	6	5	9098	13029.8
1740.0	974.8	6	5	2304	13970.5
1741.0	1472.8	6	5	18642	9095.0
1741.9	1337.8	6	5	20221	5743.5
1744.3	1298.5	6	5	18655	4021.1
1751.6	1128.0	6	5	2312	9931.4
1752.0	1383.0	6	5	9180	11480.5
1753.1	1105.9	6	5	2311	15445.5
1752.2	1176.0	6	5	2319	6108.0
1754.0	1292.6	6	5	18656	12108.6
1764.3	1353.6	6	5	18660	5806.7
1772.7	1004.2	6	5	2333	9327.3
1779.2	1283.3	6	5	18677	8109.7
1805.3	1102.9	6	5	2353	8122.5
1811.5	1230.9	6	5	2358	5996.2
1812.5	1442.4	6	5	2362	9596.3
1820.2	1325.2	6	5	18698	13362.4
1907.5	1406.8	6	5	2414	14175.4
1909.7	1365.1	6	5	18789	5192.8
1977.1	1238.7	6	5	20493	12008.7
40.0	1300.3	6	5	16942	5083.7
62.6	1106.6	6	5	99	3306.3
80.0	1352.9	6	5	103	3676.7
83.5	1464.8	6	5	104	4276.0
93.7	241.7	6	5	16946	1942.4
103.6	1163.2	6	5	112	4014.4
127.7	897.2	6	5	127	4921.0
134.8	470.2	6	5	16961	5999.1
152.7	1071.5	6	5	18991	3164.6
165.9	1118.0	6	5	17004	4451.4
167.3	1685.9	6	5	17009	5784.8
168.7	1052.0	6	5	17002	6524.0
171.6	1687.6	6	5	17009	2546.7
172.6	1713.4	6	5	147	8549.8
177.5	1751.9	6	5	17019	2803.4
180.2	1112.0	6	5	17025	25815.3
186.1	1126.6	6	5	19051	2732.8
199.7	1080.8	6	5	19124	4208.0
203.0	1107.1	6	5	17041	6260.1
206.0	1132.8	6	5	17050	2199.7
211.5	437.1	6	5	17046	3193.7
213.6	1090.0	6	5	170	1433.7
214.5	933.3	6	5	169	2091.9
220.0	1670.4	6	5	19119	4454.4
227.2	1093.7	6	5	17066	2468.3
237.4	1048.9	6	5	17072	5337.3
241.5	1024.2	6	5	3320	6172.3
243.1	1051.7	6	5	17072	9249.2
246.3	1254.2	6	5	194	5647.2
250.4	893.2	6	5	197	4387.1
254.5	901.2	6	5	197	4420.6
257.3	537.8	6	5	207	6058.8
265.6	1069.2	6	5	211	3346.1
268.8	832.1	6	5	222	3427.8
277.0	741.2	6	5	227	5525.1
278.5	424.0	6	5	226	9067.1
284.3	1746.5	6	5	233	2504.0
294.3	1737.5	6	5	3684	9516.2
296.2	392.6	6	5	239	3994.1
299.0	1172.6	6	5	251	5559.5
303.0	1159.0	6	5	252	6473.3
301.7	1414.0	6	5	247	2579.8
303.6	1225.5	6	5	248	2785.7
303.1	1610.0	6	5	262	4106.1
306.9	906.0	6	5	256	9755.8
306.4	1077.1	6	5	254	2273.5
312.9	1060.0	6	5	263	6264.1
314.1	990.7	6	5	259	6316.2
316.3	1115.7	6	5	3797	2225.3
318.2	960.2	6	5	276	8500.3
321.6	972.5	6	5	278	8507.1
321.5	875.4	6	5	279	13672.3
322.4	1297.7	6	5	275	2731.8
324.2	899.4	6	5	3810	3086.8
329.0	910.4	6	5	285	5532.4
330.0	1091.0	6	5	17120	9393.6
335.4	401.2	6	5	17118	2208.0
335.4	1312.6	6	5	290	3913.5
336.0	917.3	6	5	3895	2446.6
342.4	1609.0	6	5	294	4364.0
343.4	484.7	6	5	296	3770.5
344.7	587.7	6	5	295	2269.1
346.9	699.5	6	5	17141	2692.2
348.7	1113.4	6	5	301	2092.4
348.9	1136.3	6	5	17153	4258.6
351.0	1005.8	6	5	307	5410.0
353.6	940.7	6	5	17144	5617.7
353.3	1244.3	6	5	315	5661.3
355.0	724.5	6	5	17139	2664.8
358.9	1253.0	6	5	17172	9143.0
359.5	676.8	6	5	318	3498.4
360.0	694.0	6	5	325	2358.5
367.1	551.7	6	5	19302	5766.5
366.9	1421.6	6	5	335	2566.7
368.4	897.0	6	5	338	4648.5
369.5	710.8	6	5	17192	4889.8
372.0	1327.5	6	5	340	4427.3
371.7	1292.0	6	5	337	2231.4
372.4	701.1	6	5	348	3919.2
372.8	1223.5	6	5	347	6839.9
374.1	714.4	6	5	17192	2284.9
375.9	1138.0	6	5	345	6921.1
376.7	1260.7	6	5	346	1519.1
382.5	942.9	6	5	356	3163.2
384.8	985.6	6	5	17219	2232.2
384.9	1099.7	6	5	352	6427.5
384.7	912.0	6	5	366	3093.3
388.7	450.0	6	5	359	3933.9
387.0	673.2	6	5	365	4202.1
390.2	663.5	6	5	4243	4398.9
390.1	981.0	6	5	17219	2471.6
390.4	985.9	6	5	17219	4463.1
390.9	509.0	6	5	17217	8089.3
397.3	1000.6	6	5	378	4317.9
397.5	1519.3	6	5	379	4146.9
398.3	1138.0	6	5	384	5556.6
398.8	562.0	6	5	382	5874.4
402.3	1265.9	6	5	387	3569.9
402.3	932.5	6	5	17239	2689.1
411.1	929.7	6	5	17253	4170.6
416.8	772.1	6	5	398	3786.7
417.6	887.2	6	5	399	3733.6
423.9	371.3	6	5	17273	6703.5
423.6	412.6	6	5	17267	1877.4
428.9	616.8	6	5	17283	2209.2
428.9	872.9	6	5	4428	2447.5
430.8	614.0	6	5	17283	2371.3
431.2	941.5	6	5	414	7333.7
431.3	1221.0	6	5	417	3607.3
432.4	999.0	6	5	17272	4931.3
433.9	737.8	6	5	17285	8812.6
434.6	927.9	6	5	17287	5940.8
437.6	376.0	6	5	418	6723.4
442.9	585.0	6	5	425	3669.4
445.3	608.0	6	5	17292	1425.2
446.2	599.5	6	5	17295	3728.2
445.9	750.0	6	5	434	10179.7
451.7	1052.2	6	5	4487	6681.2
452.8	994.0	6	5	428	4238.7
453.4	1228.6	6	5	443	2448.9
454.7	919.4	6	5	442	5841.3
461.0	603.1	6	5	451	2002.2
460.9	640.9	6	5	17306	2820.5
469.5	721.7	6	5	17314	1735.2
471.9	608.1	6	5	17325	1829.5
473.4	807.5	6	5	4624	4725.3
474.3	1541.3	6	5	468	4402.2
475.0	750.9	6	5	17324	10007.4
479.3	1697.5	6	5	466	3438.5
479.7	1255.6	6	5	19462	9794.2
480.3	1313.9	6	5	479	6820.8
480.4	730.3	6	5	471	3227.2
480.7	1145.1	6	5	465	1514.5
481.9	1172.2	6	5	17336	3786.7
485.8	745.3	6	5	474	5507.4
484.0	1278.1	6	5	17354	18724.2
489.0	1157.7	6	5	493	5449.4
489.0	1269.1	6	5	19463	2558.3
490.4	1136.1	6	5	480	4237.4
489.9	1651.8	6	5	481	2442.8
493.6	963.6	6	5	496	5007.4
495.4	664.1	6	5	503	3315.2
503.9	1302.8	6	5	508	7512.6
504.0	1259.3	6	5	510	2218.1
504.9	903.3	6	5	516	4094.0
506.0	1577.2	6	5	524	3479.9
509.7	1419.6	6	5	522	1496.1
512.1	852.9	6	5	17380	9225.1
513.5	1243.3	6	5	528	4350.5
516.8	940.1	6	5	555	2456.8
520.6	934.0	6	5	555	3137.2
524.0	1288.2	6	5	551	13908.5
526.0	599.0	6	5	17414	3926.0
525.8	609.5	6	5	17406	6606.9
526.4	1234.7	6	5	559	6140.8
528.7	604.8	6	5	17406	5273.5
529.0	1566.1	6	5	569	4444.8
530.4	842.4	6	5	545	3676.0
530.8	933.0	6	5	567	4046.4
531.2	1511.7	6	5	17423	5846.6
540.6	1574.1	6	5	20707	5760.4
543.0	1931.3	6	5	589	6683.1
546.4	1526.6	6	5	17447	4624.3
547.2	1070.1	6	5	595	4274.8
546.3	1573.8	6	5	20707	6922.1
548.0	1506.8	6	5	17443	6341.8
551.1	1558.4	6	5	605	3152.1
553.1	1631.0	6	5	606	6245.2
557.7	599.4	6	5	17453	5034.1
560.2	1909.7	6	5	621	3132.0
562.4	508.1	6	5	17468	2231.5
562.3	1042.6	6	5	627	4401.4
564.6	558.6	6	5	623	5387.1
565.0	1684.0	6	5	5041	4044.6
567.6	1887.8	6	5	17494	4309.6
569.4	506.0	6	5	634	9634.9
568.8	1209.1	6	5	638	3879.1
570.4	1220.0	6	5	638	1936.5
572.0	1679.6	6	5	642	3529.3
574.8	934.9	6	5	647	4256.4
574.7	508.2	6	5	17499	2350.6
574.9	1145.8	6	5	660	4405.4
576.6	516.6	6	5	17499	2353.9
577.7	577.7	6	5	654	2569.2
579.0	1447.0	6	5	649	12122.0
582.1	933.0	6	5	5097	4081.4
584.0	1141.3	6	5	660	6238.1
583.4	1593.8	6	5	653	4904.2
587.0	332.9	6	5	657	2525.5
588.4	500.8	6	5	17512	6657.0
591.6	517.0	6	5	17517	2237.3
593.8	1087.1	6	5	675	2189.4
594.6	331.1	6	5	677	3841.6
596.7	1445.6	6	5	670	4487.6
600.7	529.0	6	5	683	9072.6
599.9	825.4	6	5	667	5792.4
604.5	1772.3	6	5	688	4128.2
609.7	1405.2	6	5	694	7801.7
611.1	718.0	6	5	701	2141.9
610.9	1098.7	6	5	696	6548.5
613.3	1135.8	6	5	693	2530.4
619.7	601.1	6	5	711	1977.8
620.6	1219.9	6	5	705	2360.4
623.1	1728.2	6	5	17532	2288.5
625.7	1211.6	6	5	714	1671.7
628.8	613.8	6	5	725	1877.7
628.2	970.6	6	5	709	8866.1
627.0	1723.4	6	5	715	8642.9
629.2	1731.6	6	5	17532	2625.2
631.0	1095.0	6	5	713	5998.5
633.6	1218.7	6	5	719	3917.0
633.1	1687.8	6	5	721	6928.1
634.1	1111.5	6	5	728	5134.5
635.7	1706.1	6	5	720	3038.6
637.1	379.0	6	5	5405	9316.5
637.2	1671.6	6	5	19639	5946.6
638.9	584.4	6	5	17553	4089.6
639.4	1825.3	6	5	744	7028.6
641.0	835.1	6	5	733	1697.3
640.1	1111.0	6	5	728	19221.0
642.6	1473.3	6	5	737	8547.3
645.9	1088.9	6	5	742	2456.4
651.8	1092.2	6	5	751	5402.1
653.7	1102.5	6	5	751	4423.8
653.6	590.3	6	5	748	4590.1
656.0	580.6	6	5	768	4809.2
655.9	1765.5	6	5	17584	20145.6
662.0	580.5	6	5	768	4589.9
662.9	1283.5	6	5	776	1825.1
664.3	992.5	6	5	774	7016.8
664.5	1590.3	6	5	787	4039.6
666.7	489.0	6	5	777	2652.1
666.6	1568.0	6	5	786	3634.9
671.6	274.0	6	5	792	4073.9
672.9	1081.1	6	5	794	4617.9
673.6	1762.7	6	5	793	2983.5
677.4	1669.3	6	5	807	11929.7
679.7	1748.0	6	5	808	2950.1
681.0	1631.2	6	5	811	6371.2
680.6	1641.0	6	5	800	3827.6
681.6	1705.9	6	5	813	2197.1
684.1	1646.0	6	5	812	3706.5
685.7	1563.0	6	5	803	8234.8
693.7	1020.9	6	5	816	5471.7
695.0	1050.7	6	5	830	8037.4
697.0	1039.7	6	5	831	2161.1
697.5	1635.4	6	5	832	4262.9
700.5	1028.7	6	5	24	3892.8
701.1	1057.3	6	5	830	3531.1
705.6	1650.4	6	5	5703	6666.1
709.1	905.6	6	5	839	2899.5
716.8	764.8	6	5	19680	3044.7
718.0	1680.2	6	5	840	1370.9
719.8	823.3	6	5	844	3770.4
735.4	1810.9	6	5	851	3407.9
757.9	710.5	6	5	869	4566.2
758.9	1801.5	6	5	868	4666.1
761.9	751.1	6	5	870	8974.1
762.5	937.3	6	5	875	7094.2
761.6	956.0	6	5	874	8616.8
767.3	942.0	6	5	875	1903.9
766.8	1061.7	6	5	876	2976.8
768.5	1344.0	6	5	879	9019.3
769.6	1420.0	6	5	877	4749.8
771.2	763.4	6	5	17608	13512.1
772.0	1041.7	6	5	883	2506.0
770.9	1590.0	6	5	885	5255.3
774.0	1184.6	6	5	5947	3809.4
781.7	949.7	6	5	890	6835.0
781.1	1627.4	6	5	888	4576.9
782.5	739.0	6	5	14086	3945.1
786.2	1210.7	6	5	892	3281.8
788.3	247.4	6	5	894	7687.9
789.2	1597.6	6	5	896	7355.6
792.1	725.5	6	5	903	3269.5
794.1	660.1	6	5	909	5302.6
800.9	656.8	6	5	909	2657.9
804.1	1224.0	6	5	912	4797.5
805.8	1209.8	6	5	914	3378.2
806.9	1684.5	6	5	919	7524.0
807.0	1219.5	6	5	914	3985.3
809.5	806.0	6	5	916	10395.9
812.2	720.0	6	5	925	5162.0
815.8	791.4	6	5	926	2173.1
816.4	542.0	6	5	927	4601.0
817.0	767.5	6	5	17623	16556.7
819.0	1098.8	6	5	935	13289.1
825.7	418.9	6	5	939	3308.7
827.6	1298.3	6	5	938	8092.0
829.2	1219.5	6	5	946	2990.6
830.9	1328.6	6	5	953	26932.8
831.8	743.9	6	5	950	19106.4
838.7	1088.0	6	5	965	17059.4
840.7	1153.8	6	5	968	6933.5
844.0	1255.0	6	5	970	11910.3
846.9	1093.3	6	5	974	2850.6
848.8	1523.5	6	5	983	5369.4
850.2	896.0	6	5	984	7590.9
850.4	1823.9	6	5	986	4900.7
855.5	1100.0	6	5	995	2582.0
859.6	1511.5	6	5	37	2635.9
858.6	1833.2	6	5	1001	6992.3
860.4	494.0	6	5	994	1797.2
871.3	1294.2	6	5	1020	2531.4
872.0	698.6	6	5	1017	4923.6
873.2	466.8	6	5	1013	2800.7
872.9	494.8	6	5	1021	4160.6
874.5	731.4	6	5	1027	2644.9
879.0	442.7	6	5	1035	4375.5
879.5	747.1	6	5	1030	3295.4
881.8	985.3	6	5	1037	5238.4
884.5	871.3	6	5	6273	3960.6
886.3	1258.8	6	5	1041	2516.4
888.8	976.7	6	5	6313	7332.5
895.6	1388.1	6	5	1063	3164.8
896.9	1248.9	6	5	1068	2265.3
899.0	983.2	6	5	6348	3330.8
902.1	977.2	6	5	6348	3547.1
906.9	1386.1	6	5	1071	1948.1
910.6	1354.2	6	5	1086	3860.0
918.8	1745.8	6	5	1114	2986.2
919.3	1878.2	6	5	6416	9326.8
919.6	1131.5	6	5	1103	11248.3
921.9	1899.5	6	5	1106	4406.7
923.0	1040.8	6	5	1109	6471.7
922.9	14.1	6	5	1102	2388.0
923.3	1538.1	6	5	1118	6382.2
923.8	953.9	6	5	1116	2967.7
924.1	1334.9	6	5	1107	5147.7
924.7	1748.4	6	5	1114	5085.0
925.7	1889.1	6	5	1123	4230.6
928.6	614.2	6	5	1132	4481.9
928.8	1083.8	6	5	47	2017.5
929.1	1291.0	6	5	1121	3527.8
928.9	1317.4	6	5	1128	3826.0
930.9	622.5	6	5	1126	18262.5
929.7	1897.4	6	5	1123	1939.3
931.8	1364.4	6	5	1134	2480.3
936.2	1839.0	6	5	1146	14479.3
938.6	1874.4	6	5	1140	7128.9
941.2	1891.3	6	5	1157	9064.9
943.2	1047.9	6	5	1151	3631.4
945.7	968.0	6	5	1161	4189.7
947.3	1758.1	6	5	1156	10419.0
947.2	1890.2	6	5	1157	9621.2
949.3	706.2	6	5	1159	16333.0
950.2	954.7	6	5	1165	2365.8
950.4	961.1	6	5	1165	1934.6
951.2	1789.0	6	5	1170	10853.8
953.8	620.6	6	5	1163	6515.5
953.6	1051.7	6	5	1172	11452.9
956.7	1870.6	6	5	1181	6392.0
959.1	1875.9	6	5	1181	3976.5
961.5	1541.2	6	5	1188	2672.1
962.8	1058.2	6	5	1187	5400.0
962.1	1595.1	6	5	1185	3920.6
964.6	768.9	6	5	1195	2460.1
965.9	983.6	6	5	1192	5582.3
964.3	1550.3	6	5	1188	13813.9
967.2	763.4	6	5	1196	2963.8
968.0	696.4	6	5	1180	8282.4
971.6	188.1	6	5	1200	6816.5
975.3	1861.3	6	5	1209	5329.0
975.0	785.3	6	5	1201	10060.2
976.4	1213.4	6	5	1207	3188.3
977.6	1206.0	6	5	1207	9848.6
980.0	981.0	6	5	1192	4258.3
982.4	910.9	6	5	1213	4518.8
982.2	1858.0	6	5	1209	4497.5
985.0	338.5	6	5	1215	4624.4
984.9	1344.0	6	5	48	7270.7
988.1	801.4	6	5	1225	2522.4
989.6	257.5	6	5	1226	4294.2
991.1	720.6	6	5	6655	8743.0
992.0	957.8	6	5	1229	5618.6
994.1	736.8	6	5	1231	4170.9
997.3	580.1	6	5	1232	2613.7
998.2	587.1	6	5	1232	5599.6
1001.1	748.9	6	5	17667	2870.2
1003.4	693.3	6	5	1240	2747.8
1007.0	777.5	6	5	1246	8693.0
1009.8	935.2	6	5	1244	3162.6
1011.7	1339.9	6	5	1238	10167.3
1014.9	815.0	6	5	1249	6064.1
1018.5	471.5	6	5	1253	10080.7
1017.0	935.7	6	5	1260	8035.2
1019.6	1003.1	6	5	17673	2277.4
1021.9	290.8	6	5	1264	3143.8
1023.6	1291.7	6	5	1269	2691.0
1026.2	1065.7	6	5	1268	8979.1
1027.5	289.0	6	5	1264	4084.8
1027.9	311.7	6	5	19735	4322.2
1027.6	679.2	6	5	49	2611.6
1031.9	708.3	6	5	1271	3053.8
1032.0	1279.0	6	5	1273	23843.7
1033.7	311.0	6	5	19735	5053.9
1035.1	1299.9	6	5	1277	3060.8
1039.9	1072.6	6	5	1280	3872.3
1039.3	1110.8	6	5	50	3220.4
1039.7	1231.3	6	5	1285	2135.5
1043.3	300.9	6	5	1286	1927.8
1043.3	984.9	6	5	1289	5429.2
1044.3	1666.4	6	5	1292	6241.4
1044.9	1008.9	6	5	1293	2878.3
1044.0	1035.3	6	5	1284	16448.6
1048.5	1059.8	6	5	1288	5394.4
1048.6	735.3	6	5	1296	3234.9
1049.0	1244.0	6	5	1302	5457.9
1052.8	1131.4	6	5	1306	6338.3
1053.4	1218.0	6	5	1301	7361.2
1055.0	787.7	6	5	1312	5831.1
1057.0	976.1	6	5	1305	6115.1
1062.6	813.1	6	5	6873	5348.3
1064.8	1041.3	6	5	1324	4296.1
1071.9	961.0	6	5	1330	6476.3
1072.1	1135.6	6	5	1325	2862.3
1075.8	299.1	6	5	6919	5127.2
1076.4	442.2	6	5	6916	3383.0
1076.9	933.2	6	5	6923	3247.8
1077.2	926.9	6	5	6923	1821.0
1077.3	1145.1	6	5	1338	5679.5
1078.4	1334.0	6	5	1340	5118.6
1078.9	700.4	6	5	1329	5980.8
1079.4	1139.3	6	5	1338	5605.2
1083.6	912.1	6	5	1352	2494.0
1085.2	964.9	6	5	1349	5292.3
1085.7	1144.5	6	5	1359	4973.4
1085.8	708.3	6	5	1343	2637.8
1088.2	1926.5	6	5	17696	4325.1
1089.9	607.7	6	5	1354	2314.6
1093.3	1217.2	6	5	1367	15109.7
1096.0	718.4	6	5	1373	7737.3
1097.6	790.8	6	5	17713	7014.0
1100.7	785.5	6	5	17713	8244.9
1106.4	681.1	6	5	17722	2290.6
1106.0	931.5	6	5	17721	2225.3
1107.7	824.5	6	5	1382	2891.8
1113.0	836.0	6	5	1394	10822.8
1113.9	1591.0	6	5	1395	2658.7
1115.8	930.8	6	5	1396	1640.2
1118.5	365.3	6	5	1398	4662.0
1120.8	926.0	6	5	17733	6753.1
1121.8	958.1	6	5	1407	5724.8
1123.2	871.7	6	5	1413	3046.7
1127.0	899.4	6	5	1414	8669.3
1128.9	1617.0	6	5	1415	4459.2
1129.7	1592.1	6	5	1395	5175.7
1138.6	1821.3	6	5	1433	8380.5
1139.0	1308.8	6	5	1430	3595.1
1140.8	633.0	6	5	19795	3991.1
1142.3	902.0	6	5	1437	7538.9
1146.4	838.9	6	5	17776	3211.3
1149.3	869.6	6	5	17782	1961.1
1151.2	1013.2	6	5	1448	8123.0
1151.7	1045.0	6	5	1443	13494.5
1154.2	679.9	6	5	17757	4070.2
1155.4	731.0	6	5	19813	7039.2
1155.4	1839.5	6	5	1453	6503.9
1157.0	1306.0	6	5	1467	8456.0
1157.8	871.5	6	5	17782	6799.5
1161.8	1042.5	6	5	1478	8414.8
1162.9	1014.8	6	5	1448	1738.0
1164.0	649.4	6	5	17791	6272.7
1163.0	944.4	6	5	1466	4667.4
1164.1	987.3	6	5	1477	3945.3
1166.2	1634.8	6	5	1479	2033.9
1166.9	1317.2	6	5	1467	5864.1
1170.0	882.7	6	5	17812	6459.7
1170.1	554.0	6	5	1484	4389.7
1173.2	620.1	6	5	1471	8785.6
1175.9	549.6	6	5	1497	7351.2
1176.6	1142.0	6	5	1499	10345.0
1177.1	882.8	6	5	17812	3765.2
1178.9	1188.1	6	5	1506	12083.0
1180.5	769.0	6	5	1494	5105.7
1180.8	1035.9	6	5	1500	3170.0
1182.5	1213.5	6	5	1501	2245.9
1183.2	573.5	6	5	1505	8702.2
1183.3	692.3	6	5	1503	1717.0
1185.3	507.8	6	5	1502	6228.7
1185.3	1259.4	6	5	1509	2922.9
1184.8	1866.0	6	5	1507	8214.7
1186.2	1012.4	6	5	7208	2552.1
1187.1	1114.9	6	5	7242	9968.9
1189.2	742.0	6	5	1515	5994.9
1189.7	1028.0	6	5	1510	10579.8
1192.1	1775.8	6	5	1524	5392.7
1196.7	1952.0	6	5	17867	5506.1
1198.0	1253.8	6	5	1541	3405.5
1199.4	761.3	6	5	1527	3909.1
1200.8	1089.0	6	5	1549	5771.8
1201.5	1113.6	6	5	1537	1830.9
1202.7	1256.0	6	5	1541	3618.9
1204.1	406.8	6	5	1534	6673.5
1205.8	382.5	6	5	1545	5986.6
1205.5	868.0	6	5	1544	3578.3
1208.6	923.1	6	5	1546	5797.6
1208.3	1799.0	6	5	1550	6511.0
1211.0	845.3	6	5	17904	7046.9
1210.4	853.0	6	5	1528	4611.8
1211.9	552.8	6	5	1556	1989.0
1212.8	1089.1	6	5	1549	4569.9
1214.5	1523.0	6	5	1563	19340.2
1218.6	1266.7	6	5	1571	6569.3
1220.6	795.1	6	5	1583	3032.9
1220.9	830.4	6	5	1569	9904.9
1219.8	1012.3	6	5	1576	3219.3
1221.7	1214.2	6	5	17922	2094.7
1223.2	714.0	6	5	1573	5141.4
1222.5	868.0	6	5	1570	3914.6
1224.8	797.8	6	5	1583	4192.3
1227.6	601.4	6	5	17925	3149.3
1226.9	861.9	6	5	7326	2462.8
1227.9	1076.7	6	5	12159	3824.9
1227.9	681.6	6	5	1597	4569.4
1230.3	1470.1	6	5	1590	7863.5
1229.9	1716.9	6	5	1600	1482.4
1230.8	913.0	6	5	1595	4685.6
1231.6	993.0	6	5	66	4576.1
1232.8	1052.8	6	5	1593	5098.2
1232.8	777.4	6	5	1594	3059.0
1232.9	1207.7	6	5	1605	2008.9
1234.6	616.4	6	5	1599	1477.0
1234.5	688.1	6	5	1597	1624.4
1238.3	1517.6	6	5	1606	3150.2
1238.4	1198.4	6	5	1601	3372.2
1241.1	1700.6	6	5	1620	5343.2
1247.4	1089.0	6	5	17947	4051.4
1248.0	1298.2	6	5	1627	4295.0
1252.2	871.6	6	5	7514	3136.1
1251.5	1133.0	6	5	1643	4370.5
1251.9	1243.9	6	5	1637	10071.1
1253.5	867.6	6	5	7514	3725.3
1261.0	1260.3	6	5	17966	12441.0
1261.5	1033.0	6	5	1654	9893.2
1263.6	792.2	6	5	1655	3820.5
1268.0	1051.4	6	5	17981	8752.6
1271.0	1008.3	6	5	1653	14838.5
1275.1	1064.8	6	5	17981	1509.7
1278.4	1151.1	6	5	1679	2687.0
1280.0	1171.5	6	5	1689	4240.0
1279.8	1046.0	6	5	1685	11340.1
1284.9	1063.3	6	5	1691	2466.3
1285.6	1175.3	6	5	1689	9486.9
1285.8	1297.9	6	5	18009	3182.0
1286.0	1185.1	6	5	1690	3334.8
1288.2	1130.2	6	5	19935	4534.4
1291.9	1032.0	6	5	18036	10469.6
1293.0	1079.9	6	5	1704	1935.3
1295.0	1177.5	6	5	1701	5690.6
1297.6	1192.0	6	5	18030	2586.0
1298.8	1311.8	6	5	1706	3820.6
1299.4	1321.7	6	5	18040	3151.4
1301.5	1016.6	6	5	1722	2799.2
1300.6	1137.7	6	5	18034	4316.1
1303.0	986.0	6	5	1713	8580.7
1301.4	1292.5	6	5	1718	8794.2
1304.2	1310.4	6	5	1719	5886.9
1306.0	1303.9	6	5	1719	6236.1
1307.1	1878.6	6	5	1728	4521.9
1309.6	1098.4	6	5	1730	2754.7
1311.0	1148.0	6	5	18066	4693.5
1312.7	1070.6	6	5	1737	2018.7
1313.2	1237.0	6	5	18055	4390.3
1313.4	1855.3	6	5	1741	1815.7
1313.3	1126.0	6	5	1726	3195.1
1315.5	1000.1	6	5	18092	2444.9
1317.0	1252.3	6	5	18102	2650.0
1318.1	1595.9	6	5	1746	1991.4
1321.2	1212.2	6	5	1752	3756.5
1324.3	1145.0	6	5	1751	2076.4
1325.6	1110.0	6	5	1766	9903.5
1326.1	1328.3	6	5	18114	1357.0
1327.3	987.4	6	5	1764	4838.9
1327.8	1235.6	6	5	18135	1925.7
1329.5	1130.9	6	5	12314	26438.9
1330.4	1172.3	6	5	18183	6139.5
1331.5	880.3	6	5	1778	7394.7
1331.6	1313.8	6	5	19965	3065.2
1336.7	1293.1	6	5	1783	2749.5
1340.5	1196.1	6	5	1810	8919.9
1343.3	1113.6	6	5	18172	7229.0
1343.1	1634.6	6	5	1799	5062.7
1344.4	1763.8	6	5	1804	3328.7
1345.2	921.9	6	5	1813	3351.8
1350.7	1048.1	6	5	1823	19504.6
1351.6	528.2	6	5	1805	2414.7
1352.1	1234.0	6	5	1817	7188.4
1351.9	2044.0	6	5	18192	20782.3
1352.6	1435.9	6	5	1825	4555.1
1354.8	1183.4	6	5	1816	3868.4
1356.6	1853.6	6	5	1845	4260.1
1356.9	1253.1	6	5	1826	2350.9
1359.0	1260.3	6	5	18199	4636.3
1358.6	1276.4	6	5	18177	4011.8
1357.5	1750.0	6	5	18190	16364.7
1359.5	1057.7	6	5	1850	3118.9
1361.8	959.0	6	5	1846	5592.9
1360.5	1053.6	6	5	1850	7053.0
1363.4	898.8	6	5	7918	4990.0
1364.0	1030.7	6	5	1847	1604.9
1365.2	1104.1	6	5	1855	3275.0
1365.8	1132.4	6	5	18243	3927.5
1364.5	1274.3	6	5	18229	1780.2
1365.3	1698.0	6	5	1854	10431.5
1368.1	516.3	6	5	1859	5295.0
1371.8	1134.8	6	5	18243	10183.7
1372.0	1145.5	6	5	18258	10738.8
1377.4	1149.2	6	5	18259	2932.1
1380.9	1649.7	6	5	1885	8380.2
1381.9	1975.4	6	5	1887	4031.2
1382.4	1006.5	6	5	7978	7202.6
1385.5	1236.0	6	5	1886	3600.6
1387.0	1057.7	6	5	18274	4035.0
1387.9	1021.9	6	5	1883	2149.9
1389.8	1161.5	6	5	1899	5572.7
1389.7	1666.4	6	5	1907	1228.2
1391.4	523.0	6	5	1921	8666.9
1390.9	980.8	6	5	1892	1905.1
1393.0	1284.0	6	5	1901	9987.7
1394.0	1468.1	6	5	1909	1469.7
1395.2	1196.0	6	5	1915	14653.8
1395.3	1263.4	6	5	1914	5817.7
1396.6	1028.6	6	5	1908	15936.1
1395.8	1033.9	6	5	1908	7715.4
1397.0	1223.0	6	5	1911	4109.1
1397.2	485.4	6	5	8047	3733.2
1400.4	1503.4	6	5	1919	4102.9
1402.6	1178.4	6	5	1923	1622.2
1402.6	1452.8	6	5	1916	8839.2
1405.0	716.0	6	5	1922	9829.5
1410.2	1131.8	6	5	18302	5117.7
1411.0	1366.0	6	5	1927	5080.7
1412.6	1023.1	6	5	8066	4234.4
1411.6	1321.3	6	5	1934	1843.7
1413.9	1162.3	6	5	18282	7452.8
1417.7	1075.4	6	5	1936	5944.9
1419.3	1255.9	6	5	1948	5569.1
1419.5	1765.0	6	5	1944	11364.4
1420.4	1225.1	6	5	1945	6448.4
1420.9	715.7	6	5	18331	5067.5
1421.0	1710.9	6	5	1951	4960.3
1423.1	1774.0	6	5	1947	9821.2
1425.0	1096.0	6	5	1949	8731.6
1426.6	955.8	6	5	8130	3173.1
1428.3	589.6	6	5	1959	7079.0
1428.2	706.3	6	5	1962	5086.9
1428.6	1081.0	6	5	1957	6953.7
1428.9	1031.0	6	5	1960	3388.0
1430.0	1260.5	6	5	1956	6369.3
1430.1	1110.5	6	5	18358	2441.2
1429.1	1140.7	6	5	1967	13067.2
1430.0	720.9	6	5	1963	9090.0
1430.6	1071.8	6	5	1966	4454.4
1432.9	1282.3	6	5	1964	11182.3
1433.8	1682.0	6	5	18347	5142.3
1434.3	730.4	6	5	1979	4526.4
1435.0	949.5	6	5	1971	4646.5
1436.3	1143.1	6	5	1967	10633.9
1436.0	1574.5	6	5	20031	2015.5
1438.0	985.0	6	5	8178	8120.8
1442.2	1020.0	6	5	1989	5040.4
1442.4	1069.6	6	5	1993	3176.3
1442.3	1200.6	6	5	18351	3836.8
1443.1	1091.0	6	5	18367	5015.4
1443.7	1354.2	6	5	1990	4569.6
1446.2	458.8	6	5	1982	3933.7
1446.8	1002.6	6	5	1988	4832.8
1447.7	748.5	6	5	1992	6901.3
1449.4	1347.6	6	5	1999	18705.3
1454.2	1047.6	6	5	8236	7812.1
1454.7	1118.8	6	5	18371	1491.0
1455.0	1111.3	6	5	1997	2519.0
1456.0	1354.0	6	5	1999	4011.6
1456.9	1037.0	6	5	2009	10858.4
1456.2	1759.5	6	5	1994	3322.5
1457.3	849.7	6	5	18374	3010.4
1458.0	1493.1	6	5	2016	9431.1
1460.2	743.5	6	5	2008	4541.3
1460.5	1172.0	6	5	2014	15634.0
1462.8	1551.0	6	5	18381	3434.1
1467.1	1387.4	6	5	2022	4556.4
1469.6	855.2	6	5	2024	4332.6
1476.5	1074.7	6	5	2045	4119.3
1479.0	1129.9	6	5	2041	3838.1
1479.0	1509.4	6	5	2042	2840.1
1482.4	1040.1	6	5	2049	6738.1
1482.7	857.7	6	5	2046	2266.1
1483.2	1267.9	6	5	2051	7895.1
1491.7	1196.2	6	5	2055	5428.1
1499.4	1146.5	6	5	2071	3092.6
1501.9	862.3	6	5	2072	2567.6
1502.3	1084.7	6	5	2079	5086.4
1502.5	1137.9	6	5	2067	3462.1
1503.1	628.2	6	5	2069	3936.7
1503.6	1250.9	6	5	2077	5193.3
1516.1	1072.0	6	5	2089	6209.5
1516.3	1216.6	6	5	2092	4077.5
1516.8	1393.0	6	5	2093	11950.6
1517.8	800.7	6	5	18420	4907.0
1524.0	1125.4	6	5	20055	4528.8
1524.6	781.0	6	5	2096	3912.8
1530.6	1098.2	6	5	18431	4789.3
1532.6	190.2	6	5	77	2805.1
1535.5	1418.9	6	5	8504	3047.1
1549.4	1378.3	6	5	2119	8418.3
1550.0	1094.9	6	5	2122	7578.6
1553.6	1458.5	6	5	2128	5789.1
1555.4	1233.2	6	5	18436	4950.8
1559.6	815.1	6	5	2127	2452.1
1559.8	1455.1	6	5	2128	4309.4
1560.8	1214.5	6	5	2131	2396.8
1562.0	1293.6	6	5	2133	4463.4
1564.8	1466.0	6	5	2141	9906.2
1568.6	818.3	6	5	2137	3818.9
1574.0	1609.2	6	5	8625	5797.8
1575.5	1258.2	6	5	18446	6504.0
1575.4	1396.8	6	5	8628	2604.2
1576.4	1229.0	6	5	18439	14998.4
1579.1	1354.0	6	5	18452	3780.5
1583.9	599.0	6	5	2154	4273.1
1586.6	583.0	6	5	2154	9138.1
1588.4	1256.9	6	5	18465	2531.2
1593.0	966.8	6	5	2163	5635.5
1592.6	1222.0	6	5	18462	6594.7
1597.0	1256.0	6	5	18472	24656.2
1600.9	612.7	6	5	2161	6886.8
1601.3	1393.4	6	5	2170	3450.7
1603.9	337.1	6	5	2172	3102.0
1604.2	1216.8	6	5	2169	3054.4
1604.3	1451.3	6	5	2174	2297.8
1604.4	1458.4	6	5	2174	2716.2
1608.9	969.5	6	5	2175	7034.6
1609.1	1266.8	6	5	2183	2842.0
1609.6	1345.7	6	5	18500	2026.8
1610.3	1297.4	6	5	21217	7371.3
1613.1	1280.3	6	5	18488	8696.8
1618.2	940.4	6	5	2191	2502.9
1617.7	1678.4	6	5	2190	5815.8
1621.1	1321.9	6	5	2188	3456.8
1625.3	1236.8	6	5	2200	22603.5
1626.0	1181.0	6	5	2203	3795.0
1626.5	513.0	6	5	2202	4172.2
1626.8	1681.6	6	5	2201	2333.6
1632.1	1250.4	6	5	18514	3195.6
1634.1	1218.1	6	5	8785	5249.7
1634.0	1244.5	6	5	18514	2622.0
1637.1	1172.1	6	5	2203	3292.7
1637.3	1230.9	6	5	8783	11636.8
1639.7	1450.6	6	5	2212	3372.5
1642.2	399.9	6	5	18529	3715.2
1642.9	1299.6	6	5	2219	6419.8
1643.9	1332.0	6	5	2221	3424.2
1644.0	1274.0	6	5	18534	8093.5
1647.8	1326.6	6	5	18533	1592.7
1650.1	1173.5	6	5	2217	3240.2
1650.1	1320.7	6	5	2227	4573.8
1651.8	1284.7	6	5	20862	2362.8
1657.0	1409.0	6	5	18549	4837.9
1660.1	1334.2	6	5	2236	1705.8
1663.0	369.0	6	5	18557	11171.9
1663.6	1124.2	6	5	2242	4031.0
1663.8	1133.1	6	5	2242	3113.7
1668.8	1398.8	6	5	2245	7838.6
1675.2	462.6	6	5	2252	7060.8
1674.3	1328.0	6	5	18561	10826.4
1674.9	1337.0	6	5	2247	5743.8
1675.0	1287.5	6	5	20864	12090.1
1680.6	1271.6	6	5	2258	8529.2
1690.3	741.3	6	5	2259	3312.2
1697.6	1456.2	6	5	2265	3134.0
1700.8	1360.2	6	5	18600	3704.6
1704.6	1079.4	6	5	2273	5519.5
1704.8	1381.2	6	5	2275	3077.5
1705.1	1404.4	6	5	2276	4340.2
1706.8	1413.6	6	5	20192	2369.4
1709.0	1379.5	6	5	2275	3949.8
1713.7	1260.6	6	5	18619	3635.2
1715.9	1245.6	6	5	2279	5087.4
1725.3	1418.7	6	5	20878	3926.4
1725.6	1206.0	6	5	2293	11570.3
1735.4	1395.7	6	5	2301	2683.3
1744.9	1382.5	6	5	18647	3596.1
1747.0	1103.0	6	5	2311	18406.9
1749.6	1425.8	6	5	9172	2668.9
1751.5	1398.6	6	5	20234	3447.7
1760.1	1181.3	6	5	2319	1583.2
1761.6	1077.2	6	5	2324	3169.9
1764.0	1072.0	6	5	2324	6648.8
1768.8	1047.1	6	5	18667	2856.1
1771.8	995.0	6	5	9254	9567.4
1774.0	1465.5	6	5	2336	6658.0
1779.0	1274.1	6	5	2338	1642.4
1789.6	1292.3	6	5	18678	5214.8
1789.5	1330.4	6	5	2347	6126.8
1792.9	1123.0	6	5	2346	3746.6
1801.0	1497.0	6	5	18696	14828.0
1806.0	1221.0	6	5	2355	12890.1
1807.0	1308.1	6	5	18697	12708.1
1807.0	1320.9	6	5	9386	14510.8
1809.1	137.3	6	5	2361	2009.4
1811.1	1202.3	6	5	2357	5316.6
1811.7	1101.9	6	5	2353	2128.1
1814.6	1334.2	6	5	20280	4406.8
1818.1	1725.0	6	5	2365	6352.7
1823.2	1435.8	6	5	18721	3669.8
1824.9	1301.8	6	5	18717	2973.9
1824.0	1084.0	6	5	18726	8112.9
1826.6	1290.1	6	5	18716	8886.0
1831.5	1151.1	6	5	2370	7851.2
1835.0	1324.0	6	5	2372	13757.5
1837.1	1274.4	6	5	2380	2450.0
1843.7	1855.6	6	5	2376	3107.5
1846.3	1204.7	6	5	18743	3874.2
1845.8	1425.2	6	5	20897	3978.2
1849.3	1329.8	6	5	20320	8479.9
1853.2	1456.2	6	5	20318	4358.6
1861.3	1447.8	6	5	18736	2172.3
1870.2	1599.2	6	5	2397	2835.0
1871.3	1171.5	6	5	2399	8149.4
1875.0	1447.5	6	5	18750	6491.4
1883.4	1308.5	6	5	18770	3518.8
1885.2	461.1	6	5	2406	7832.1
1891.9	825.0	6	5	9686	6560.1
1894.3	1358.9	6	5	18778	5822.7
1895.9	1271.1	6	5	18776	3154.4
1899.0	1242.3	6	5	21146	5560.7
1906.0	1262.9	6	5	18795	7694.9
1908.1	1416.6	6	5	18799	1709.6
1913.0	1343.7	6	5	18806	3263.6
1919.2	1444.8	6	5	2420	4244.4
1925.5	341.3	6	5	2424	2106.3
1925.5	1321.2	6	5	20952	2201.9
1929.2	1461.0	6	5	2428	2110.6
1972.4	1309.0	6	5	20473	11862.6
1984.7	1312.3	6	5	2454	7848.2
1987.0	1225.6	6	5	20464	6483.5
1986.2	1246.8	6	5	20493	7413.5
1990.2	1160.3	6	5	18868	1711.6
2031.3	725.5	6	5	2471	3863.3
2040.1	681.1	6	5	2474	2845.2
865.7	666.5	6	5	6197	14465.7
1029.4	963.7	6	5	6791	13246.4
1068.7	778.5	6	5	17689	12778.2
1114.6	893.2	6	5	17727	11502.5
1309.5	1288.8	6	5	18051	9345.4
1340.8	1347.6	6	5	1784	20236.9
8.1	1505.5	6	5	2495	6996.9
49.9	1034.9	6	5	2575	7383.3
91.6	1702.9	6	5	2689	7371.4
118.3	1198.5	6	5	2817	14805.9
121.0	533.4	6	5	2820	12414.0
134.2	1124.8	6	5	2874	3548.5
158.0	1130.9	6	5	2978	7782.9
158.9	1751.4	6	5	2968	7023.8
170.4	874.9	6	5	3040	14622.3
170.4	1463.2	6	5	3004	12780.1
186.2	1458.7	6	5	3112	6081.0
190.8	1628.7	6	5	3136	9962.3
192.1	1075.3	6	5	3119	5643.6
197.4	906.2	6	5	3174	6598.1
213.9	1182.0	6	5	3253	9063.7
215.8	1690.1	6	5	3262	13698.7
222.8	861.0	6	5	3275	6290.8
231.2	1295.9	6	5	3314	8005.9
231.6	1261.4	6	5	3349	8435.6
237.2	754.1	6	5	19150	7088.9
243.0	759.5	6	5	195	8551.3
247.0	980.6	6	5	3403	27942.3
255.2	1041.4	6	5	3459	7516.4
263.3	1297.5	6	5	3480	8856.8
274.5	942.9	6	5	3572	7189.0
276.1	1014.2	6	5	3556	10836.2
279.4	1373.9	6	5	3574	6187.2
281.2	960.1	6	5	10817	11564.1
283.9	1126.8	6	5	3621	8407.0
286.0	1159.7	6	5	3614	9553.8
292.0	1290.5	6	5	19203	17395.9
295.2	1704.8	6	5	3683	4355.9
296.2	1294.6	6	5	19203	6309.6
297.0	867.4	6	5	3686	5719.9
301.2	1283.4	6	5	3708	8984.6
302.7	884.5	6	5	3736	10860.4
307.1	1289.9	6	5	3743	6497.2
310.3	1012.7	6	5	19226	6448.2
311.4	884.1	6	5	3778	23507.1
314.7	1288.1	6	5	275	11030.3
318.7	435.6	6	5	3803	7366.3
322.0	1339.9	6	5	3843	17275.8
321.4	1716.8	6	5	3824	8588.7
329.3	1034.4	6	5	3896	6333.0
330.3	509.9	6	5	3876	9577.1
334.3	1992.3	6	5	3933	9101.1
335.6	444.0	6	5	19261	10687.8
337.0	884.4	6	5	3942	3944.7
340.2	1048.0	6	5	3952	7342.6
343.5	738.3	6	5	3962	3380.9
344.0	1166.0	6	5	4004	6231.7
353.2	672.8	6	5	318	7466.8
353.4	1032.1	6	5	4018	8619.1
356.0	1305.1	6	5	4057	13707.7
356.7	1214.7	6	5	4074	7454.8
359.0	1439.3	6	5	4075	15974.6
359.5	1100.6	6	5	4083	9324.2
360.2	1714.3	6	5	4094	13265.3
361.6	1040.9	6	5	4099	20524.6
363.0	454.8	6	5	19291	15564.4
365.3	888.9	6	5	4121	14946.2
368.2	1503.4	6	5	4131	10786.8
376.5	1251.8	6	5	4152	7874.9
379.3	966.3	6	5	4188	6182.2
382.4	610.7	6	5	17202	9763.5
391.5	734.4	6	5	17210	6798.4
393.6	700.8	6	5	4265	12668.4
397.2	1249.4	6	5	4258	7227.8
399.0	697.8	6	5	4265	10839.9
401.5	1286.9	6	5	4271	8437.1
401.4	1484.3	6	5	4342	7704.9
404.0	1440.4	6	5	4290	8685.7
407.4	1510.5	6	5	19361	11303.1
418.4	1020.7	6	5	4389	7681.0
429.1	983.8	6	5	4403	6199.5
430.2	1065.4	6	5	4411	5219.4
431.0	1138.0	6	5	4433	9649.2
436.4	1071.7	6	5	4457	8633.2
438.0	1271.9	6	5	4468	11624.3
439.8	996.0	6	5	4486	9554.1
441.5	1204.6	6	5	4482	10888.6
448.5	800.2	6	5	4520	4530.0
461.4	969.8	6	5	4584	5536.4
465.1	796.3	6	5	4591	10020.8
466.6	1913.3	6	5	4605	10481.4
476.0	822.0	6	5	4587	6313.5
476.9	813.7	6	5	4638	6848.1
480.6	1005.4	6	5	4688	7142.4
481.1	389.3	6	5	4666	10136.9
481.5	923.5	6	5	483	6745.7
482.4	791.2	6	5	4690	9855.1
482.7	1219.5	6	5	4669	7794.1
493.6	861.6	6	5	4728	12657.8
510.3	715.0	6	5	4790	7501.7
523.8	1171.9	6	5	537	9120.7
526.1	1815.2	6	5	4850	24536.0
526.2	1357.0	6	5	549	7079.1
528.5	551.6	6	5	19514	12187.6
527.6	1179.5	6	5	4876	9770.6
530.0	1299.6	6	5	4891	9549.0
530.2	352.9	6	5	4889	5679.8
537.1	654.3	6	5	4921	6534.3
545.0	1448.2	6	5	4950	15660.2
548.1	582.8	6	5	4965	7880.9
547.8	633.2	6	5	4984	5458.5
548.0	1158.9	6	5	608	6805.7
548.6	1655.5	6	5	4982	13332.7
558.3	929.9	6	5	5006	5100.0
560.4	674.2	6	5	5028	12684.7
563.7	1230.9	6	5	5021	8053.7
563.0	1421.3	6	5	17484	6886.0
565.1	1525.9	6	5	19583	13719.5
569.3	854.3	6	5	5061	15125.6
568.5	1171.2	6	5	650	4766.9
569.7	911.0	6	5	5062	12858.9
569.9	955.7	6	5	617	8967.4
571.8	1658.9	6	5	5082	8726.2
573.4	860.1	6	5	5061	3066.4
575.4	842.2	6	5	5078	10535.5
578.9	1520.7	6	5	17502	9148.3
585.1	541.6	6	5	5123	12324.6
586.7	1841.8	6	5	5140	11092.0
590.1	357.4	6	5	5153	8085.2
590.6	634.1	6	5	21041	11155.3
590.7	906.3	6	5	5138	4496.2
595.6	339.4	6	5	657	15800.4
596.9	548.9	6	5	5174	9103.0
597.0	396.0	6	5	5197	4796.4
597.1	1574.7	6	5	5206	8052.0
599.0	1812.0	6	5	685	7581.5
601.8	1146.6	6	5	5205	12289.3
606.3	1421.6	6	5	5281	10989.2
615.0	1903.3	6	5	5350	12141.4
615.5	1538.5	6	5	5329	8562.7
621.6	505.8	6	5	5353	14616.5
627.5	842.0	6	5	5381	10405.0
629.5	1534.2	6	5	5393	16490.7
631.4	798.1	6	5	5346	10290.1
633.0	859.5	6	5	5389	7175.2
642.2	957.7	6	5	5434	6695.3
648.6	990.5	6	5	5458	3653.7
651.6	1240.8	6	5	19656	8108.2
652.9	1518.6	6	5	5487	7267.5
655.8	1221.6	6	5	19657	7390.4
658.5	1705.8	6	5	5489	12336.0
659.0	822.7	6	5	5509	9035.1
661.4	329.5	6	5	19661	9472.5
666.9	838.9	6	5	5537	9728.6
672.6	1026.3	6	5	5570	8630.6
679.6	1459.0	6	5	5571	9676.6
680.4	967.3	6	5	5587	11394.7
679.5	1532.7	6	5	5594	9295.8
679.6	1827.6	6	5	5607	7085.4
687.6	314.2	6	5	5613	11591.6
691.9	760.6	6	5	5649	6472.6
692.7	1621.3	6	5	19674	10697.8
693.9	794.8	6	5	5664	6420.7
694.4	832.9	6	5	5674	6725.4
701.0	581.0	6	5	5700	8492.7
705.5	1039.4	6	5	5708	9019.4
709.0	1698.0	6	5	5725	10659.0
714.4	1616.0	6	5	5737	14475.2
716.5	663.2	6	5	848	4794.5
717.2	813.7	6	5	5750	13386.2
719.2	711.9	6	5	5756	6817.7
719.2	1368.2	6	5	5772	15655.9
719.4	575.2	6	5	5769	4489.8
720.0	920.6	6	5	5731	20677.7
722.3	210.2	6	5	5753	4942.8
729.4	498.6	6	5	5788	14426.9
729.6	909.4	6	5	5798	6732.8
742.9	805.6	6	5	5817	16698.1
748.3	422.0	6	5	5830	19162.3
752.2	741.2	6	5	5808	11171.1
756.2	1371.2	6	5	5864	11225.0
755.9	1553.3	6	5	5839	5842.9
768.6	1247.6	6	5	5892	7970.9
771.4	1741.0	6	5	5908	8793.7
771.6	954.2	6	5	5898	10312.9
772.3	1404.0	6	5	5900	13504.6
772.2	1410.7	6	5	5900	14010.8
774.7	1643.7	6	5	5906	5797.3
778.5	1329.8	6	5	5932	3577.2
783.8	744.5	6	5	5946	7290.8
785.7	349.8	6	5	5952	6981.4
790.7	1611.3	6	5	5966	5501.0
795.6	1242.4	6	5	5997	6028.5
796.5	559.6	6	5	5983	8683.8
798.8	1686.1	6	5	5984	13042.4
800.5	567.5	6	5	5974	9115.5
801.9	251.6	6	5	5991	13057.4
805.7	1340.0	6	5	5989	15703.0
818.0	589.7	6	5	6036	17242.7
818.9	509.9	6	5	6035	7082.4
829.7	1288.2	6	5	6080	5663.6
833.5	664.9	6	5	6082	6809.8
834.3	681.2	6	5	6118	8686.5
835.4	519.6	6	5	6107	8270.1
836.2	438.1	6	5	17628	3872.1
839.2	1494.0	6	5	6115	10715.0
845.5	750.5	6	5	6142	3069.5
847.6	768.2	6	5	6139	5308.5
848.9	470.1	6	5	6146	6366.1
849.2	618.2	6	5	6162	6579.8
850.1	1685.9	6	5	6158	12237.1
854.9	1250.0	6	5	6164	13177.2
859.3	833.5	6	5	6192	12507.5
862.4	649.4	6	5	6189	4511.6
862.8	1542.6	6	5	6193	6207.6
864.6	656.9	6	5	6208	15423.1
869.0	1171.3	6	5	6216	11645.3
874.3	233.0	6	5	6239	9879.8
875.3	1553.1	6	5	6251	6478.8
883.7	487.0	6	5	6282	8826.3
883.8	675.0	6	5	6265	11542.7
895.2	662.2	6	5	6353	7821.3
899.0	1894.1	6	5	6336	5859.2
901.2	1782.1	6	5	6378	13257.5
909.5	586.4	6	5	6396	11530.6
911.0	684.0	6	5	6406	9178.4
910.4	1804.5	6	5	17655	18149.7
911.2	694.8	6	5	6407	4149.7
912.9	581.9	6	5	6396	12929.2
913.9	1322.7	6	5	1096	6799.0
914.6	1125.8	6	5	1103	6614.6
920.0	1138.2	6	5	1103	6336.0
922.1	547.6	6	5	6444	6761.1
932.1	89.3	6	5	6455	8086.7
933.2	1220.0	6	5	6461	10469.1
946.7	1518.1	6	5	6502	19570.8
955.7	1063.5	6	5	6537	10386.1
982.0	870.0	6	5	1212	16462.6
986.8	329.0	6	5	1215	12342.9
988.5	900.5	6	5	11929	10834.1
995.7	208.2	6	5	6670	10521.5
997.6	988.8	6	5	6675	11213.9
1000.7	255.6	6	5	6686	21320.3
1002.6	763.8	6	5	6688	7470.3
1005.5	966.4	6	5	6693	5469.0
1013.9	645.8	6	5	6743	7674.0
1014.0	790.6	6	5	6727	4211.0
1013.9	877.0	6	5	6746	6436.0
1014.5	1534.2	6	5	6734	10796.0
1020.5	794.5	6	5	6755	19405.2
1022.6	842.5	6	5	6756	8579.7
1023.1	1086.1	6	5	6773	11758.2
1025.2	823.2	6	5	11950	6262.6
1025.7	907.6	6	5	6764	7028.2
1029.5	923.7	6	5	6769	7798.6
1032.0	932.4	6	5	17676	11134.9
1035.6	774.5	6	5	6804	10376.4
1038.6	1930.5	6	5	6818	6542.2
1041.5	1277.1	6	5	6830	6725.7
1043.3	1212.0	6	5	6822	20598.2
1043.8	1933.7	6	5	6818	6104.1
1049.5	715.1	6	5	6854	11666.2
1050.2	810.2	6	5	6837	8867.0
1050.8	821.1	6	5	6857	8732.3
1052.1	756.3	6	5	19740	9510.7
1051.8	959.9	6	5	6850	10453.4
1057.5	728.4	6	5	6854	7651.5
1057.7	1047.8	6	5	6866	8275.2
1059.9	910.5	6	5	6879	11530.6
1064.8	836.3	6	5	6877	10868.7
1066.6	734.0	6	5	6885	4903.5
1072.9	869.0	6	5	6922	4224.7
1077.9	1677.8	6	5	6917	16693.6
1080.6	1013.9	6	5	6902	6994.4
1080.8	1004.1	6	5	6902	12836.4
1084.5	750.9	6	5	19744	9862.6
1087.1	929.9	6	5	6957	5613.0
1089.7	889.9	6	5	6955	9585.9
1091.9	777.1	6	5	17704	4148.6
1092.6	661.3	6	5	6961	5051.9
1100.8	1095.9	6	5	6979	13594.7
1102.1	1518.8	6	5	7000	6520.3
1102.7	1006.1	6	5	7003	8918.9
1104.6	659.6	6	5	7002	13167.2
1107.2	1171.1	6	5	7005	7380.8
1108.4	876.0	6	5	6997	9618.9
1110.2	1542.9	6	5	7019	12102.0
1112.5	920.1	6	5	1396	4684.1
1115.2	950.2	6	5	7017	8535.0
1115.6	1817.3	6	5	7037	5830.6
1118.6	1609.8	6	5	12037	8919.9
1125.7	604.8	6	5	7048	6812.3
1127.7	520.8	6	5	7056	8190.4
1128.0	811.1	6	5	7057	4585.4
1130.0	743.8	6	5	7055	11017.0
1131.5	596.5	6	5	7063	9071.0
1134.5	692.0	6	5	19778	12089.5
1138.5	945.1	6	5	19792	14626.6
1145.7	766.7	6	5	19787	5959.2
1153.5	1381.6	6	5	7122	4484.5
1155.1	813.0	6	5	7116	27561.8
1156.9	761.3	6	5	19825	14478.3
1156.6	1375.7	6	5	7122	8321.3
1159.4	624.3	6	5	19811	11392.9
1159.4	827.4	6	5	7124	8006.1
1162.1	700.1	6	5	17778	10318.0
1160.7	1124.0	6	5	7138	6715.0
1165.3	1036.8	6	5	7155	6858.8
1167.4	1308.3	6	5	1467	3667.1
1168.7	995.8	6	5	7163	14726.7
1172.6	926.4	6	5	7172	10891.7
1172.3	1235.4	6	5	7147	9385.3
1175.1	564.8	6	5	7160	3693.5
1175.5	427.0	6	5	7185	12864.4
1176.1	1225.5	6	5	7195	15859.0
1178.7	1434.8	6	5	7201	11528.8
1182.6	1109.7	6	5	7214	11215.2
1187.0	861.9	6	5	17827	16467.9
1185.9	998.9	6	5	7227	9130.2
1190.2	1065.8	6	5	7237	6931.2
1195.0	950.9	6	5	7259	8447.9
1196.0	939.5	6	5	7280	5396.5
1197.8	637.7	6	5	17839	11390.4
1198.3	1296.8	6	5	7283	5243.7
1203.6	437.2	6	5	7278	10491.3
1212.8	862.3	6	5	7326	17050.6
1217.1	693.4	6	5	17891	18105.4
1218.0	651.8	6	5	17916	14050.8
1222.3	837.8	6	5	7389	10369.0
1226.1	588.9	6	5	19886	4199.9
1230.1	698.5	6	5	17920	9127.3
1231.2	575.9	6	5	7437	14423.0
1231.6	739.6	6	5	7421	12243.2
1237.5	599.3	6	5	7462	5955.7
1238.1	640.1	6	5	1603	8658.5
1241.9	1683.1	6	5	1621	18791.5
1243.5	1147.2	6	5	7480	8386.6
1244.9	1049.3	6	5	7493	8645.0
1246.3	998.0	6	5	7502	10834.1
1246.3	1290.8	6	5	7509	7880.0
1252.0	1316.5	6	5	7497	9688.9
1252.7	1362.8	6	5	7536	19168.9
1257.5	1070.7	6	5	7540	10329.7
1259.1	560.3	6	5	7552	3870.6
1258.9	1112.2	6	5	17957	6654.3
1262.1	1020.7	6	5	7554	5574.9
1262.1	1389.4	6	5	7574	8887.6
1262.4	698.1	6	5	7566	4609.1
1262.3	747.2	6	5	7570	5060.8
1273.4	591.4	6	5	7608	6855.7
1277.6	605.2	6	5	7625	18434.0
1281.3	1221.6	6	5	7644	3139.3
1282.2	1317.5	6	5	17979	6046.3
1291.9	895.5	6	5	7662	7520.0
1294.5	1557.6	6	5	7676	7945.9
1307.5	1295.8	6	5	18051	5277.1
1309.8	1281.4	6	5	18072	9443.5
1322.1	1314.7	6	5	19950	12697.2
1328.3	908.2	6	5	7788	5478.9
1328.4	266.9	6	5	1782	12571.8
1329.7	1765.3	6	5	18119	6675.8
1338.4	1899.3	6	5	7837	10632.2
1344.3	1307.7	6	5	19968	10907.9
1346.0	1027.0	6	5	1821	11827.3
1351.5	896.2	6	5	7888	7115.2
1354.2	938.9	6	5	7872	6456.8
1353.2	1320.5	6	5	7876	10418.6
1354.4	1629.0	6	5	7894	10969.0
1357.7	368.1	6	5	7902	9817.3
1366.6	1773.6	6	5	7895	7743.7
1367.3	1621.0	6	5	7944	7883.7
1368.8	957.7	6	5	7999	10166.8
1372.3	1284.3	6	5	19990	12744.1
1373.4	1607.1	6	5	7968	14175.6
1373.7	1243.8	6	5	18237	9377.9
1375.1	357.0	6	5	7963	5749.0
1374.7	929.4	6	5	7973	7091.9
1375.1	1071.3	6	5	7961	4306.5
1376.9	1306.9	6	5	18250	6366.6
1381.0	1294.0	6	5	8000	19282.7
1392.9	1066.5	6	5	18274	9933.9
1393.5	842.7	6	5	8041	11687.1
1394.5	1529.9	6	5	8048	5630.5
1398.4	1596.6	6	5	20014	4602.1
1398.9	316.6	6	5	8046	11513.9
1403.7	1683.4	6	5	12410	6331.3
1408.7	1355.4	6	5	8078	7553.9
1412.0	1089.8	6	5	18305	5960.0
1411.7	1432.1	6	5	8094	9246.3
1415.0	967.7	6	5	20023	15953.3
1416.1	1888.3	6	5	8118	17241.2
1419.3	1282.5	6	5	1939	8191.1
1420.0	1409.9	6	5	8119	9948.4
1421.9	1672.4	6	5	8112	8683.7
1430.2	579.7	6	5	8161	7653.1
1431.4	1768.3	6	5	8159	5882.9
1431.2	451.1	6	5	8165	5603.5
1458.9	989.6	6	5	8274	21124.6
1459.6	895.1	6	5	2019	8932.3
1465.5	1244.8	6	5	8294	12828.8
1470.3	1116.9	6	5	2023	5257.3
1479.7	1192.9	6	5	8327	9386.6
1483.0	1288.5	6	5	8338	21486.4
1485.9	1755.7	6	5	2062	8391.4
1491.0	1287.6	6	5	8338	15490.5
1493.1	824.0	6	5	8354	25119.6
1495.1	1387.2	6	5	8352	10859.9
1496.8	665.4	6	5	8375	10686.9
1500.0	1295.9	6	5	8370	7893.7
1511.8	625.5	6	5	8423	15825.3
1521.0	1185.0	6	5	18422	32363.5
1523.1	1232.1	6	5	8468	5620.3
1523.5	203.2	6	5	8455	21516.3
1523.8	1288.5	6	5	8462	7982.5
1523.4	1422.8	6	5	8458	7424.6
1525.3	769.5	6	5	8448	10638.6
1529.4	1106.5	6	5	8466	11513.6
1536.6	667.3	6	5	8490	10581.5
1539.7	1995.9	6	5	8516	16007.2
1550.5	1199.5	6	5	8533	8623.8
1552.7	470.8	6	5	8563	9838.3
1555.2	531.6	6	5	8556	16664.4
1563.7	549.0	6	5	8592	5378.5
1569.9	1495.3	6	5	8605	14687.4
1580.8	337.7	6	5	8648	4554.9
1581.4	1446.8	6	5	8654	7191.5
1593.0	912.0	6	5	8659	6713.8
1620.4	1383.1	6	5	20120	8547.8
1624.0	1439.3	6	5	18507	5400.9
1633.3	1196.9	6	5	8776	12609.5
1646.3	605.4	6	5	8812	16710.1
1657.0	466.9	6	5	20154	8995.8
1660.3	1414.4	6	5	2237	13672.1
1663.5	1241.5	6	5	8867	10258.7
1667.1	1092.7	6	5	2249	11034.4
1670.1	1260.6	6	5	8875	11825.3
1671.4	1118.3	6	5	8873	8427.8
1671.9	1343.8	6	5	8888	8685.6
1672.3	1085.4	6	5	8899	13047.9
1678.9	1349.1	6	5	18580	12224.3
1682.6	1127.6	6	5	2250	6038.5
1686.7	911.3	6	5	8927	8886.0
1690.6	1551.1	6	5	8952	9745.3
1695.1	1157.1	6	5	8958	5160.0
1696.5	607.5	6	5	8951	6368.6
1717.2	1301.2	6	5	18605	18719.3
1720.5	1339.2	6	5	2280	7240.0
1727.7	802.5	6	5	2278	4783.2
1729.7	1134.7	6	5	9094	13686.4
1732.0	424.2	6	5	9096	7667.0
1744.7	1006.1	6	5	9146	7765.4
1751.9	1286.0	6	5	9166	8404.0
1761.7	1339.8	6	5	9262	16018.7
1771.8	1018.3	6	5	9265	8824.9
1779.5	1047.8	6	5	9297	10832.3
1784.1	759.8	6	5	9304	9439.3
1792.7	1368.7	6	5	9343	7303.5
1801.4	1381.8	6	5	20264	3245.1
1811.5	1865.3	6	5	9395	9191.1
1816.0	1670.8	6	5	9411	9154.3
1832.8	1382.9	6	5	9484	16059.6
1845.6	1335.3	6	5	9533	5825.1
1868.1	1131.9	6	5	9582	5784.8
1875.6	853.7	6	5	9619	8669.6
1876.2	1358.9	6	5	9614	6251.2
1884.8	1123.9	6	5	9642	11477.4
1890.5	1169.1	6	5	9673	8232.7
1897.0	1090.5	6	5	13112	7906.7
1900.1	689.1	6	5	9706	17216.2
1906.6	348.0	6	5	9730	15433.8
1948.2	997.9	6	5	9863	7089.9
1959.4	1459.2	6	5	9919	9144.5
1960.9	1348.8	6	5	18844	8073.6
1983.7	1209.3	6	5	9982	19062.3
1992.7	973.9	6	5	20533	8344.7
8.8	1510.9	6	5	2495	7303.8
10.3	1298.5	6	5	2493	3393.2
12.0	1686.2	6	5	2505	12312.3
19.9	1272.9	6	5	2507	7904.4
29.5	1274.0	6	5	2530	2800.7
31.3	1542.8	6	5	2531	3858.5
31.5	1776.7	6	5	2537	5891.0
37.0	488.7	6	5	2545	2481.6
38.9	1150.7	6	5	2547	4725.2
39.8	1619.7	6	5	2557	3720.9
44.8	1649.9	6	5	2560	2841.2
45.5	2027.9	6	5	2562	5643.4
53.0	1323.3	6	5	2567	5127.6
53.6	1027.7	6	5	2594	6964.5
54.2	1748.2	6	5	2608	8450.4
53.7	2016.2	6	5	2585	1538.8
56.3	1415.7	6	5	2604	5763.7
57.0	1636.7	6	5	2588	3155.8
57.4	1787.5	6	5	2590	1926.0
59.0	906.5	6	5	2602	7667.4
62.5	1746.1	6	5	2608	8828.8
62.7	235.4	6	5	2615	7692.6
66.0	1155.9	6	5	2627	10031.9
66.7	635.8	6	5	2635	3337.0
67.9	761.1	6	5	2629	2696.9
68.7	268.8	6	5	2633	2949.9
70.2	1306.2	6	5	2637	6786.8
71.0	1148.7	6	5	2627	4448.8
73.2	1734.0	6	5	2652	5067.8
75.9	1621.2	6	5	2657	5604.3
77.7	830.2	6	5	2669	3641.5
80.5	1152.4	6	5	2683	6411.4
81.1	914.5	6	5	2680	5215.6
82.8	1073.9	6	5	2670	3978.7
84.0	1052.8	6	5	2654	6469.4
84.6	1779.0	6	5	10345	4607.3
85.5	1142.8	6	5	2677	2830.5
89.0	470.0	6	5	2706	11707.5
89.1	495.2	6	5	2696	7122.9
89.6	825.6	6	5	2713	3563.8
90.2	1067.8	6	5	2715	3456.0
90.9	1077.7	6	5	18905	5331.4
91.0	1167.5	6	5	112	2870.1
91.9	1056.8	6	5	2714	3302.3
92.1	1094.0	6	5	2725	2336.0
92.9	283.7	6	5	2726	4516.9
92.6	878.0	6	5	2707	7225.2
93.5	1271.3	6	5	2716	2890.6
93.5	1072.6	6	5	2734	3231.2
94.8	1331.9	6	5	2739	2098.9
97.2	1589.7	6	5	2676	4034.8
100.2	868.0	6	5	2733	2275.8
101.6	1024.5	6	5	2746	2721.8
102.4	1349.6	6	5	2762	3564.6
103.1	1132.3	6	5	2777	2420.1
106.2	273.7	6	5	10381	3567.1
106.0	1282.7	6	5	18933	4329.2
105.4	1700.4	6	5	2758	4810.0
109.8	473.8	6	5	2784	3573.4
111.0	1612.5	6	5	10391	2835.4
110.4	1839.7	6	5	18915	8361.1
111.0	252.8	6	5	2776	3297.5
112.5	493.1	6	5	2797	2763.7
116.0	489.5	6	5	2806	3695.6
120.2	1641.7	6	5	2819	5676.8
120.6	1725.9	6	5	2831	1237.7
123.3	1267.9	6	5	2829	4601.2
125.4	1175.2	6	5	2851	5559.9
126.9	866.5	6	5	2841	4290.6
128.5	1271.0	6	5	2858	6651.5
129.8	493.3	6	5	2847	4544.9
130.4	1260.9	6	5	2863	3603.4
129.7	1447.4	6	5	2864	6345.9
132.6	908.0	6	5	2856	5500.9
133.6	1324.6	6	5	2843	2370.6
138.0	1692.6	6	5	2890	11576.4
139.3	843.8	6	5	2897	4357.0
139.7	1733.8	6	5	134	3271.3
141.2	431.8	6	5	2886	3292.3
142.0	323.3	6	5	2907	5514.2
143.1	1037.2	6	5	2914	9674.3
143.4	1277.0	6	5	2910	2836.6
146.6	1113.7	6	5	2915	4912.8
147.5	439.0	6	5	10486	4999.4
149.1	461.8	6	5	2909	2591.6
149.3	551.2	6	5	2948	4881.6
149.2	2032.6	6	5	16983	5208.9
151.1	1049.6	6	5	2943	4864.1
152.4	874.6	6	5	2953	4169.6
153.5	421.5	6	5	2952	5302.1
154.3	1012.0	6	5	2958	2982.9
156.3	1045.0	6	5	2966	2228.8
157.5	905.7	6	5	2987	12495.5
157.9	309.1	6	5	2976	5645.2
158.0	1998.0	6	5	2981	3690.9
159.0	341.8	6	5	2991	6172.2
161.3	1760.6	6	5	3003	2975.1
164.2	1591.0	6	5	3002	5994.5
164.0	1872.9	6	5	3009	7103.0
165.1	1584.9	6	5	3002	2388.9
165.0	1720.3	6	5	19037	2327.8
168.2	582.0	6	5	3032	10445.0
168.6	905.5	6	5	3041	7266.8
169.7	846.7	6	5	3039	3570.8
170.2	853.0	6	5	3039	2532.0
171.0	1597.1	6	5	3048	3442.4
171.0	305.0	6	5	3036	1596.0
172.3	1617.7	6	5	3049	2610.2
173.3	906.9	6	5	3041	3522.2
172.6	1351.5	6	5	3023	9815.0
175.0	843.0	6	5	3039	5724.6
175.3	1549.5	6	5	149	5446.5
174.7	1747.5	6	5	17019	2411.9
176.1	893.8	6	5	3064	7323.7
178.0	598.7	6	5	3066	5382.6
182.7	510.6	6	5	3088	5572.7
182.3	607.7	6	5	17023	2408.8
181.7	1157.3	6	5	3079	2557.4
184.0	1109.4	6	5	17025	9383.9
185.7	269.1	6	5	3087	2130.8
187.5	626.6	6	5	3089	6659.7
187.8	1568.7	6	5	3120	9551.7
191.1	288.2	6	5	3116	3395.5
192.0	840.6	6	5	3150	10038.2
192.8	879.8	6	5	3131	2014.9
193.2	1797.2	6	5	19091	5088.2
195.1	779.6	6	5	3159	2034.3
195.6	1111.6	6	5	17040	7578.4
196.9	1150.5	6	5	3146	7489.0
196.8	1678.8	6	5	3168	4313.5
198.4	562.4	6	5	3158	7099.1
198.2	261.7	6	5	3157	8034.5
201.4	475.6	6	5	3172	5455.7
201.7	553.3	6	5	3191	2053.7
202.1	774.6	6	5	3197	7444.4
203.2	928.9	6	5	166	5229.2
204.0	1144.7	6	5	3247	3693.0
203.2	1295.0	6	5	3203	3084.5
203.6	664.3	6	5	3211	5488.2
204.2	1032.3	6	5	3152	2906.3
205.5	1883.1	6	5	3210	2941.9
207.0	860.1	6	5	3220	4166.5
205.3	1672.6	6	5	3188	6810.6
207.9	521.8	6	5	3216	6144.7
207.5	759.5	6	5	3208	2655.5
207.1	839.4	6	5	3205	5183.3
208.1	1936.4	6	5	3219	6390.2
209.5	1294.7	6	5	3229	5587.3
211.4	1670.1	6	5	19118	3310.3
213.7	1118.8	6	5	3228	4680.9
213.5	1311.1	6	5	3232	6952.6
215.3	1153.3	6	5	3248	18830.6
219.2	919.2	6	5	3270	3251.7
220.3	1881.5	6	5	3273	3949.6
221.2	145.4	6	5	3240	2416.2
223.0	1244.6	6	5	3304	13826.1
222.4	1545.1	6	5	3285	2583.1
222.6	1179.6	6	5	3298	2926.9
223.2	1196.5	6	5	3291	3349.9
224.5	1261.9	6	5	3299	16635.2
225.0	516.5	6	5	3303	8071.7
227.1	525.1	6	5	10689	10769.5
226.9	887.0	6	5	3305	3489.4
226.1	975.0	6	5	3283	6963.5
227.5	1601.5	6	5	3276	4307.9
228.1	2025.1	6	5	3313	2920.6
228.7	1153.6	6	5	3295	5099.8
229.2	1359.7	6	5	3322	3940.9
229.2	1934.6	6	5	3337	7064.6
232.6	509.8	6	5	3329	3801.1
233.8	923.2	6	5	3347	5208.5
235.1	497.1	6	5	3328	4330.1
234.0	1073.7	6	5	17070	5552.9
234.7	1139.5	6	5	3348	7451.6
235.9	1317.2	6	5	10715	4162.7
234.9	1685.8	6	5	3344	4391.0
236.8	1331.5	6	5	3363	8355.3
238.4	262.6	6	5	3365	3071.9
238.3	902.0	6	5	3355	4946.7
238.3	990.9	6	5	3357	5258.8
238.7	1599.0	6	5	3364	5321.9
238.9	1295.0	6	5	3366	8735.6
240.3	1640.7	6	5	3409	7531.4
240.7	1619.2	6	5	3379	3482.5
242.5	911.9	6	5	3362	2766.5
243.3	553.9	6	5	3401	2045.6
243.3	1328.3	6	5	3363	4222.4
243.6	1352.0	6	5	3376	4275.6
243.7	1603.9	6	5	3397	6750.2
244.5	973.5	6	5	3403	3383.8
246.3	851.4	6	5	3392	4063.1
246.5	1590.2	6	5	3378	8629.3
247.0	476.8	6	5	3410	6175.4
247.6	515.4	6	5	3380	2267.2
248.1	1597.9	6	5	3420	5437.2
249.0	255.7	6	5	3440	4909.6
249.7	1325.4	6	5	3415	3948.1
251.2	1890.8	6	5	3439	3365.8
252.3	969.9	6	5	3435	4392.2
252.5	993.2	6	5	3451	7157.3
253.5	1154.1	6	5	3417	2602.9
253.5	1263.2	6	5	3408	5835.2
253.4	1282.5	6	5	3437	2604.5
253.2	1440.7	6	5	3447	4020.2
253.1	1658.0	6	5	3453	3667.4
254.8	759.0	6	5	206	3290.5
256.0	1006.0	6	5	3428	6647.4
255.8	1299.0	6	5	3446	3572.8
257.6	886.0	6	5	3471	5698.9
260.6	1769.3	6	5	10775	8800.5
262.7	360.2	6	5	3488	6127.8
262.4	1316.1	6	5	3490	2990.5
263.4	1041.0	6	5	3484	2915.6
264.0	424.4	6	5	3474	4892.6
264.1	569.1	6	5	3509	6352.9
263.2	1842.4	6	5	3468	6568.6
265.5	952.6	6	5	3516	3004.1
265.0	1675.4	6	5	3513	7929.8
266.2	1136.7	6	5	3541	5426.4
267.3	1121.4	6	5	3537	2347.5
267.2	1893.4	6	5	3515	2446.7
266.9	1965.0	6	5	10793	13641.1
268.6	1311.6	6	5	3490	6911.9
270.3	1866.6	6	5	3548	8085.8
271.6	1337.4	6	5	3552	2819.8
272.0	1702.9	6	5	3554	6470.7
272.6	433.3	6	5	19180	2736.6
272.3	976.6	6	5	3534	2949.9
273.4	927.2	6	5	3563	6223.7
273.5	440.2	6	5	3529	1877.7
273.9	497.1	6	5	3549	10197.4
275.0	888.3	6	5	3562	6793.7
277.0	71.0	6	5	3578	9016.5
276.5	1262.4	6	5	3545	19539.1
278.0	1850.4	6	5	3586	6779.2
278.5	407.0	6	5	3567	5134.9
278.8	2025.8	6	5	3565	3353.1
279.3	1587.5	6	5	3585	9257.6
280.9	1196.0	6	5	3587	6190.8
282.2	333.0	6	5	3582	7860.5
282.0	568.5	6	5	3659	4639.7
284.3	507.7	6	5	3619	2326.8
284.4	998.6	6	5	3592	2869.4
285.0	1184.1	6	5	3635	4364.3
285.4	1825.4	6	5	3604	9287.6
286.2	1831.0	6	5	3604	5716.8
286.8	624.6	6	5	3625	2915.8
289.0	993.6	6	5	3652	2269.1
289.4	1382.8	6	5	3639	2699.9
289.0	654.3	6	5	3599	4944.7
290.6	565.9	6	5	3659	5285.3
291.1	898.9	6	5	3665	3321.8
293.0	1317.0	6	5	3678	9050.1
293.2	975.0	6	5	3682	19474.0
294.1	692.5	6	5	3723	5565.2
295.0	887.7	6	5	3646	9568.3
294.0	1076.8	6	5	3687	3558.8
294.4	1695.1	6	5	3663	6900.7
295.7	574.3	6	5	3680	5767.6
295.4	1678.1	6	5	3695	5572.5
296.7	1256.0	6	5	3677	2399.7
298.6	698.5	6	5	3723	2305.0
299.6	1771.1	6	5	3705	2807.9
300.0	1913.0	6	5	3711	6001.4
299.3	1069.0	6	5	253	13934.2
301.3	1134.0	6	5	3737	3776.8
304.3	1002.4	6	5	3742	4704.0
305.0	1405.1	6	5	3758	2502.3
305.9	1635.2	6	5	10901	6743.4
306.7	1996.4	6	5	3739	3153.3
308.9	1320.5	6	5	3766	1489.5
310.3	826.2	6	5	3760	4309.7
310.4	899.8	6	5	256	3668.6
310.0	929.8	6	5	10891	25879.6
311.6	849.7	6	5	3776	4219.5
312.0	606.4	6	5	3713	1795.6
313.6	1203.4	6	5	3807	15577.2
314.0	1989.9	6	5	3794	3898.7
314.2	1642.9	6	5	3786	2219.8
315.9	502.7	6	5	3826	4775.4
315.0	1432.6	6	5	3785	3377.1
315.6	1447.7	6	5	3799	2291.8
317.6	688.0	6	5	3832	4557.9
319.2	988.8	6	5	282	2040.3
320.0	1043.1	6	5	10937	6581.2
320.5	584.3	6	5	3805	3452.6
320.1	938.8	6	5	3818	3828.7
319.8	1668.2	6	5	3822	5295.0
322.0	1062.2	6	5	3865	5150.3
320.8	1625.3	6	5	3837	5904.6
323.0	677.3	6	5	3832	6417.6
324.7	410.3	6	5	3856	3441.8
326.1	1006.5	6	5	3864	4596.2
326.6	1042.0	6	5	19254	3090.6
326.8	1365.3	6	5	3888	6550.4
326.2	1726.6	6	5	19245	2523.7
328.2	1057.8	6	5	3865	7933.0
328.7	739.6	6	5	3903	11288.6
328.6	969.0	6	5	3880	3814.9
329.2	1643.1	6	5	3899	6605.7
328.7	1931.7	6	5	3927	2379.2
330.2	1109.8	6	5	3905	6101.2
331.6	1306.0	6	5	290	3932.4
331.9	1016.3	6	5	3914	1753.5
331.6	1322.0	6	5	3897	6727.6
332.3	1460.3	6	5	3909	8377.6
332.6	1431.0	6	5	3883	3279.7
335.0	1631.8	6	5	3947	13033.3
334.9	1076.7	6	5	3931	5334.0
336.8	1025.4	6	5	3904	3083.4
338.2	1302.0	6	5	3946	9845.2
339.0	1877.6	6	5	3966	7897.0
340.2	1011.8	6	5	3970	1915.5
340.0	1963.6	6	5	3978	9521.1
341.9	1172.5	6	5	3982	7427.6
342.3	1436.6	6	5	3958	5246.0
341.7	1600.3	6	5	3983	5769.5
343.3	502.2	6	5	304	6874.1
343.2	1122.0	6	5	3995	7446.9
344.0	441.0	6	5	19260	5317.7
344.6	934.6	6	5	3943	5481.5
345.2	889.9	6	5	4002	3027.0
345.7	1204.0	6	5	4006	9764.7
345.2	1290.5	6	5	3989	2869.7
345.7	1354.6	6	5	4026	5827.3
344.5	2031.4	6	5	3979	7037.0
347.6	350.9	6	5	4009	4865.4
347.5	1713.1	6	5	4032	2075.4
349.4	1240.9	6	5	4012	4461.2
349.5	1433.9	6	5	4048	6101.1
351.2	1166.8	6	5	4004	6993.2
351.6	1948.0	6	5	4054	5244.9
353.7	852.0	6	5	19276	7278.5
353.8	860.2	6	5	4046	6713.8
354.0	1325.3	6	5	4052	2278.4
354.9	579.3	6	5	16883	1663.5
356.6	1428.5	6	5	4048	5647.3
357.7	1087.4	6	5	4056	7738.9
359.5	597.3	6	5	4091	4676.5
358.9	664.2	6	5	17186	6269.9
358.9	993.9	6	5	4036	4166.4
360.6	469.6	6	5	4098	1908.4
359.4	1460.0	6	5	4039	9125.6
361.8	547.1	6	5	4044	2647.5
365.0	933.2	6	5	4119	11331.3
368.0	406.6	6	5	4096	4827.6
366.5	1276.6	6	5	4102	4095.8
369.4	674.0	6	5	17187	6529.0
369.1	1121.8	6	5	4141	5957.4
370.8	1230.6	6	5	4113	1997.3
370.1	1903.6	6	5	4116	9168.0
373.0	916.7	6	5	4163	10861.7
372.0	1285.2	6	5	337	2560.7
372.9	819.5	6	5	4140	4960.3
372.2	891.2	6	5	338	6754.5
373.9	930.8	6	5	4164	5661.7
374.7	1462.1	6	5	4165	6079.9
374.6	508.4	6	5	19320	4142.9
375.5	1042.6	6	5	4171	9117.9
378.7	784.3	6	5	4160	2462.3
378.7	1145.5	6	5	4200	2835.0
380.7	407.7	6	5	4179	11665.1
380.4	1323.7	6	5	4156	5046.2
381.9	1251.8	6	5	4195	4825.3
384.0	1465.2	6	5	4228	4937.1
383.4	1894.1	6	5	4204	7296.6
383.8	363.9	6	5	4186	3975.7
383.8	1219.0	6	5	4201	8077.0
385.9	385.7	6	5	19318	8298.5
385.9	464.1	6	5	19330	6064.2
385.4	621.9	6	5	4211	3566.3
386.4	1640.2	6	5	4237	3943.0
387.9	1144.4	6	5	4200	3366.9
388.3	1257.1	6	5	4215	3152.3
395.5	367.4	6	5	4242	3778.6
395.8	1263.4	6	5	4258	3999.8
395.4	1300.3	6	5	4272	1905.1
396.1	439.3	6	5	17231	3587.6
396.4	1500.4	6	5	4253	5310.6
399.5	1828.7	6	5	4274	4664.8
400.2	1874.0	6	5	4285	9479.4
401.6	830.5	6	5	4288	15099.4
401.2	1431.5	6	5	4289	2280.0
402.0	62.2	6	5	4286	5271.9
403.8	1018.0	6	5	4294	5709.8
404.5	481.6	6	5	4303	2595.3
405.8	633.5	6	5	4326	4397.7
407.0	1255.6	6	5	4334	8273.9
407.8	1552.5	6	5	4299	16851.7
409.5	595.1	6	5	4304	1851.1
410.0	986.8	6	5	16886	5525.6
410.5	1136.3	6	5	4340	5308.2
410.3	1246.7	6	5	391	1867.0
411.2	1465.3	6	5	4339	4529.0
412.0	1533.1	6	5	4356	9919.6
412.5	500.1	6	5	4324	1997.3
411.8	716.7	6	5	17257	2572.9
411.2	1507.8	6	5	19361	10052.9
414.4	714.6	6	5	17257	2094.8
414.3	1031.0	6	5	11125	3620.9
413.0	1848.4	6	5	4357	4385.7
415.0	683.1	6	5	11122	2951.2
416.4	1237.3	6	5	4365	2583.8
418.0	408.2	6	5	4358	7320.2
417.2	623.7	6	5	17259	7026.4
418.0	1009.0	6	5	19359	6704.8
418.2	729.0	6	5	17258	10175.2
417.6	793.3	6	5	4382	6572.5
418.1	1818.3	6	5	4375	10999.6
418.7	1498.8	6	5	4362	3203.5
421.0	1466.8	6	5	4394	9338.9
420.3	1532.5	6	5	4399	2968.4
421.1	670.7	6	5	4380	3429.8
421.1	1307.8	6	5	4406	4785.6
423.0	1069.0	6	5	4411	3468.3
423.2	1009.1	6	5	411	3534.7
425.7	802.0	6	5	4405	8891.0
426.5	1493.4	6	5	4423	8681.4
425.8	1582.9	6	5	413	2112.0
426.5	1307.9	6	5	4406	9030.2
428.6	599.8	6	5	17260	3776.7
428.2	1770.4	6	5	4424	6176.4
429.7	544.2	6	5	4408	2432.0
430.2	1882.3	6	5	4435	1712.7
434.2	556.2	6	5	19398	6342.5
434.8	1871.5	6	5	4442	3054.7
434.9	451.3	6	5	4447	2793.9
435.2	1977.6	6	5	11155	2953.7
438.5	770.1	6	5	4452	6799.9
439.3	644.7	6	5	4473	2628.2
440.4	363.1	6	5	4485	2028.5
440.4	736.7	6	5	17246	4163.6
442.0	1939.0	6	5	4471	5425.9
442.0	776.3	6	5	4502	5272.3
442.3	1193.4	6	5	4492	4750.1
443.2	812.7	6	5	4475	8518.1
443.8	1744.0	6	5	4484	5025.4
446.4	359.2	6	5	4485	1892.5
447.0	1256.0	6	5	4512	4719.4
448.1	1952.1	6	5	4529	5470.4
450.0	660.9	6	5	4519	5499.4
451.3	351.0	6	5	4533	2650.8
451.1	1358.3	6	5	4537	6052.4
452.5	628.2	6	5	4542	3046.3
452.1	1287.9	6	5	4548	3347.5
454.0	881.8	6	5	4564	6688.7
452.6	1266.7	6	5	4523	5849.4
453.1	1997.7	6	5	4530	3925.6
455.0	330.1	6	5	4563	9101.3
454.6	380.2	6	5	4565	3725.5
455.0	1009.5	6	5	4568	5587.4
457.1	1017.0	6	5	4545	3869.6
456.8	1347.2	6	5	4554	2949.1
462.0	979.3	6	5	4592	1778.4
462.6	1182.1	6	5	450	4295.3
463.2	1959.1	6	5	4598	3961.5
465.8	395.0	6	5	4595	2422.5
468.0	401.1	6	5	4595	9034.8
468.5	988.0	6	5	4613	10276.8
470.1	916.1	6	5	4611	2412.9
470.0	1028.8	6	5	4607	2409.3
471.0	1831.0	6	5	11204	6819.2
471.8	1071.7	6	5	4627	11275.2
472.2	637.9	6	5	17329	5630.8
473.7	1017.0	6	5	4619	3575.1
474.2	396.2	6	5	20675	1965.6
474.2	825.8	6	5	4587	6341.8
476.2	334.0	6	5	4636	3744.6
478.9	871.5	6	5	4653	4346.9
480.8	1270.7	6	5	19463	7853.8
480.6	1350.0	6	5	4678	6459.7
481.3	1328.6	6	5	4683	3480.8
482.3	997.0	6	5	4667	3165.2
483.2	595.3	6	5	19458	2496.4
483.1	1821.4	6	5	4672	9193.2
483.2	1863.9	6	5	17357	8449.3
484.5	243.6	6	5	11230	4707.4
483.9	975.2	6	5	4695	3252.2
485.0	981.3	6	5	4705	4991.1
484.0	1193.8	6	5	4698	2589.9
483.9	1627.0	6	5	4706	5611.5
485.5	1603.4	6	5	4699	1860.9
485.8	1054.7	6	5	4682	3126.7
486.1	1321.9	6	5	4683	7492.4
486.3	1620.2	6	5	4671	3016.7
487.1	1806.8	6	5	4712	3434.5
488.3	683.0	6	5	19482	3990.4
490.0	1853.1	6	5	4707	4273.9
492.7	805.8	6	5	4732	5234.0
492.4	868.5	6	5	4728	2561.3
492.5	1621.6	6	5	4706	9644.5
494.3	1574.8	6	5	4740	9307.9
495.0	443.3	6	5	4742	5394.5
498.0	770.2	6	5	4750	5931.4
498.9	522.2	6	5	20688	4533.1
497.8	547.0	6	5	19486	3961.8
498.6	640.0	6	5	4759	3164.8
498.7	1478.5	6	5	4734	4253.2
499.1	1453.7	6	5	4747	3239.3
499.7	1570.4	6	5	4748	6799.2
500.8	1942.0	6	5	4771	7709.3
501.9	1188.2	6	5	4774	4841.6
502.2	628.1	6	5	4759	1476.7
506.0	1182.6	6	5	4774	7346.9
505.9	1213.7	6	5	4795	14766.3
506.5	232.1	6	5	4778	4100.4
507.6	1450.9	6	5	4815	5903.0
507.5	1206.0	6	5	4777	3802.7
508.9	1287.8	6	5	4804	4893.9
513.2	1872.7	6	5	4817	1285.2
514.0	1152.4	6	5	4827	2403.8
515.9	871.0	6	5	4811	3595.0
516.6	1072.0	6	5	4826	8101.1
516.7	2008.0	6	5	4834	6785.6
517.5	565.0	6	5	19513	8372.7
518.4	1823.1	6	5	4850	8738.4
520.0	1864.9	6	5	4870	4209.7
519.5	1912.3	6	5	4840	3059.4
520.5	516.0	6	5	4836	4898.3
522.0	861.5	6	5	4853	4267.2
520.3	1325.9	6	5	533	4886.8
521.3	1871.1	6	5	4844	6376.7
524.6	371.8	6	5	11322	4726.5
524.0	1802.0	6	5	4868	9952.0
526.8	1248.0	6	5	19532	4485.5
526.3	1446.8	6	5	4855	7274.6
527.3	851.3	6	5	4838	1716.1
529.6	1984.7	6	5	4903	2890.0
530.0	1883.5	6	5	4871	2953.0
531.8	1073.2	6	5	4884	4060.9
533.7	1590.6	6	5	4892	3016.8
534.2	1752.3	6	5	4919	3759.3
535.6	559.4	6	5	16899	3536.0
534.9	1582.4	6	5	4915	4844.1
536.8	1223.6	6	5	4927	4923.3
536.2	932.9	6	5	567	8761.0
539.2	536.7	6	5	17428	4880.0
539.4	1653.8	6	5	4945	5739.9
541.5	1708.2	6	5	4951	2313.1
543.1	465.5	6	5	4932	2020.9
543.7	474.8	6	5	4943	6800.4
544.0	896.6	6	5	4966	1629.2
543.9	1221.4	6	5	4927	3409.3
545.0	1061.8	6	5	4959	4204.8
546.0	1423.6	6	5	4955	8648.9
544.0	1788.9	6	5	4946	5464.0
546.0	1585.8	6	5	4981	4934.4
548.3	1726.4	6	5	4983	9026.5
551.0	917.1	6	5	4986	3547.6
550.3	1407.1	6	5	4976	9790.2
550.5	1891.6	6	5	19553	10100.2
551.2	1756.9	6	5	4977	7200.9
554.6	885.4	6	5	11372	3991.8
555.4	1192.0	6	5	4992	7963.0
555.3	1519.7	6	5	5002	2275.7
557.2	1688.4	6	5	5003	2579.0
557.2	1885.7	6	5	4994	4173.2
558.9	1600.6	6	5	5010	4340.3
563.7	1476.0	6	5	5025	3089.5
565.7	1070.4	6	5	5055	3939.5
568.0	1447.4	6	5	628	3585.3
567.8	665.8	6	5	5028	5130.8
568.2	1632.5	6	5	5039	4539.9
569.6	333.9	6	5	5068	4281.8
569.4	1431.9	6	5	5046	4625.3
568.0	1880.0	6	5	5049	8521.6
570.8	788.8	6	5	5071	3169.7
570.8	304.5	6	5	643	2372.3
570.9	866.2	6	5	5065	4934.5
571.9	1399.1	6	5	5059	4000.4
575.1	1536.4	6	5	17502	2099.4
575.6	1576.5	6	5	5090	2007.7
575.9	1561.1	6	5	19586	2556.6
576.7	617.9	6	5	5094	3714.9
577.2	1431.3	6	5	5098	4305.0
579.0	1390.0	6	5	5108	5290.4
578.7	1528.8	6	5	17502	8704.8
579.4	1540.8	6	5	5103	2793.4
579.9	1084.7	6	5	5112	1683.1
582.4	1487.6	6	5	5119	4628.0
582.5	1944.1	6	5	5121	6097.5
582.8	404.4	6	5	5136	2628.7
583.0	624.6	6	5	5125	2781.0
582.7	1075.8	6	5	5107	2239.6
583.9	1625.5	6	5	5127	2953.2
584.9	1413.0	6	5	5126	8820.0
585.4	1535.3	6	5	17502	2255.9
585.7	1864.6	6	5	5141	7840.2
586.2	550.5	6	5	19588	3965.5
587.7	1476.8	6	5	5157	5461.7
589.8	949.5	6	5	5160	4105.0
591.6	542.6	6	5	5166	9958.6
593.0	1653.4	6	5	5162	9433.2
592.9	1434.4	6	5	5183	2575.1
593.3	1593.0	6	5	5186	5803.9
593.0	1477.5	6	5	5157	7733.4
595.1	851.0	6	5	5200	2656.8
595.2	1461.6	6	5	5184	1513.1
596.8	856.0	6	5	5200	6662.6
596.8	495.6	6	5	5193	4006.3
597.9	1095.3	6	5	5195	13890.0
598.8	1581.8	6	5	5211	1599.6
599.5	865.8	6	5	5223	3045.2
600.1	2045.7	6	5	5220	6399.8
601.8	884.0	6	5	5224	6197.6
601.8	1525.8	6	5	5242	3234.8
602.8	1908.4	6	5	5239	7943.6
605.3	451.3	6	5	5245	7816.5
605.2	627.0	6	5	5233	4337.8
604.4	831.0	6	5	5254	10210.8
605.0	1884.4	6	5	5238	2982.1
606.4	604.4	6	5	5253	2557.8
606.9	1704.8	6	5	5256	8565.7
609.0	1896.3	6	5	5283	1792.1
610.2	408.6	6	5	5286	7096.8
611.2	1990.7	6	5	5299	2674.1
612.8	1551.1	6	5	5249	5439.0
613.6	1574.0	6	5	5276	6180.9
613.9	329.7	6	5	5284	3075.3
613.9	553.8	6	5	19621	6111.2
614.8	1101.8	6	5	5309	7416.0
615.1	2024.1	6	5	5318	5380.7
617.8	398.4	6	5	5323	9090.6
617.5	1412.8	6	5	5325	2183.4
617.7	348.0	6	5	5333	5266.3
618.1	1094.4	6	5	5338	4697.2
617.8	1596.8	6	5	19625	4118.1
619.3	154.9	6	5	5312	2590.5
618.9	424.7	6	5	5334	5096.2
618.9	1966.5	6	5	5343	5450.1
620.1	1531.3	6	5	5316	8673.0
621.5	494.6	6	5	5345	2818.5
620.9	1876.7	6	5	5317	4746.6
622.0	1086.2	6	5	713	5047.2
622.1	1233.3	6	5	5354	3460.3
622.2	1538.4	6	5	5329	2621.8
622.7	452.8	6	5	5344	2904.1
623.0	477.9	6	5	5327	10186.5
623.3	845.2	6	5	11493	4822.8
622.8	1495.9	6	5	5367	12786.8
623.5	1944.5	6	5	5357	3319.6
624.9	849.0	6	5	11493	7331.4
624.0	1100.4	6	5	5338	4116.6
625.6	1245.4	6	5	5365	3386.6
624.2	1644.7	6	5	5360	6825.1
625.0	1744.9	6	5	17535	2238.1
626.2	1547.5	6	5	5341	4246.9
627.2	1334.3	6	5	5374	3635.9
627.5	1816.1	6	5	5326	2912.0
627.9	347.7	6	5	19629	4488.3
629.0	1485.5	6	5	5382	4369.8
629.4	511.2	6	5	5378	11109.8
630.4	387.6	6	5	5385	2228.7
629.8	827.0	6	5	5380	4909.4
631.4	1847.6	6	5	5395	5892.7
632.3	1241.5	6	5	5398	7384.9
631.8	1348.4	6	5	5390	3642.4
632.0	1775.0	6	5	17546	4199.2
634.8	134.9	6	5	5387	9240.3
634.3	958.0	6	5	5409	9623.5
637.1	1117.0	6	5	728	4496.4
638.6	952.0	6	5	5412	4727.7
639.6	1754.3	6	5	5431	5300.8
639.7	1259.3	6	5	5413	2723.4
640.9	348.1	6	5	5425	5165.7
640.5	1505.0	6	5	5435	3391.2
641.9	1790.2	6	5	5417	2705.0
643.3	466.7	6	5	5415	6115.9
643.9	1508.2	6	5	5435	3423.1
642.6	1805.4	6	5	5437	4317.9
644.1	369.9	6	5	5426	3247.2
644.7	604.6	6	5	5419	6163.3
645.2	1747.6	6	5	5448	1851.0
648.1	1616.4	6	5	5467	5710.0
647.9	1718.1	6	5	19647	3146.9
648.6	970.4	6	5	5466	8881.4
649.7	1776.6	6	5	5477	4897.4
650.8	1547.2	6	5	5475	5872.5
653.0	1705.2	6	5	5489	3486.7
653.5	1468.2	6	5	5482	1608.9
655.8	1478.1	6	5	11538	5471.9
655.6	1557.5	6	5	5496	2578.1
657.5	788.4	6	5	769	3648.2
658.0	1857.7	6	5	5507	7803.3
658.4	598.1	6	5	5498	4255.0
658.2	1549.9	6	5	5495	6456.3
659.2	1891.1	6	5	5508	3839.2
660.2	1239.7	6	5	775	4664.7
660.1	810.6	6	5	5500	5337.0
661.6	1950.4	6	5	5515	7159.9
662.0	594.0	6	5	5498	3689.2
662.0	937.9	6	5	5501	10382.4
664.2	504.5	6	5	5505	4576.9
664.4	1517.9	6	5	5527	7631.3
665.9	791.7	6	5	5536	4684.5
664.5	1498.1	6	5	5519	3667.2
665.0	1708.8	6	5	21049	6046.2
664.8	1735.1	6	5	5529	5471.2
665.7	1533.0	6	5	5506	6496.0
669.0	572.1	6	5	5535	4515.9
668.3	639.5	6	5	5526	3125.6
669.6	347.8	6	5	5543	6050.9
669.3	945.0	6	5	5533	1791.7
668.0	1706.5	6	5	21049	3653.9
671.6	1224.0	6	5	5551	4952.5
673.0	1674.5	6	5	5547	4685.8
671.2	1893.9	6	5	5557	5948.6
674.0	1478.7	6	5	5576	7803.1
676.6	513.2	6	5	5585	2650.7
676.7	1552.4	6	5	5590	3454.4
677.3	1929.4	6	5	5597	3518.0
678.3	309.1	6	5	5574	3475.2
678.7	559.0	6	5	5599	2459.3
679.3	1019.4	6	5	5581	4833.6
680.5	552.1	6	5	5577	7647.1
680.2	1260.5	6	5	5560	2927.4
682.4	151.8	6	5	5554	6540.6
682.5	1696.8	6	5	795	7406.3
683.0	505.7	6	5	5591	5055.5
683.6	1221.9	6	5	5617	3783.3
683.0	1472.2	6	5	5618	2646.0
683.0	1862.4	6	5	801	4917.2
686.3	668.5	6	5	5615	2110.2
686.5	493.5	6	5	5627	2792.3
688.0	1234.7	6	5	5641	5101.3
687.3	1611.9	6	5	5634	8803.6
688.0	1894.0	6	5	5623	4127.1
690.0	324.8	6	5	5629	6840.9
691.0	235.8	6	5	5653	4255.2
691.0	644.5	6	5	5657	4780.5
692.6	547.4	6	5	5640	4995.8
691.7	789.3	6	5	5663	2350.8
692.1	1523.3	6	5	5659	6071.0
693.5	582.3	6	5	5661	4348.0
693.0	1290.3	6	5	5651	6868.6
693.6	1666.6	6	5	5660	4404.0
693.5	266.0	6	5	5654	3273.9
693.9	558.9	6	5	5666	2758.1
695.2	776.0	6	5	5655	5947.3
695.7	520.7	6	5	19676	4065.7
696.5	667.3	6	5	5669	5304.3
696.9	481.7	6	5	5677	6407.0
697.7	1466.6	6	5	5694	2979.9
699.0	1681.1	6	5	5683	12625.1
702.9	909.8	6	5	5701	5489.7
702.6	1856.7	6	5	5684	4177.7
707.2	275.1	6	5	17601	3983.6
707.8	654.1	6	5	5724	12618.1
706.7	1580.2	6	5	5691	2365.2
708.4	246.1	6	5	19678	2148.3
707.9	751.2	6	5	833	3051.5
709.9	296.8	6	5	5726	2282.3
711.3	592.2	6	5	5723	2587.2
711.7	1272.2	6	5	5718	2216.2
712.5	1809.9	6	5	5721	1473.8
713.5	258.4	6	5	5747	4126.6
713.8	858.3	6	5	5743	2284.6
715.0	1054.8	6	5	5740	16457.6
715.2	412.8	6	5	5754	11147.1
715.5	1637.4	6	5	5765	1542.4
715.9	1023.0	6	5	5761	9951.7
716.7	750.1	6	5	5757	3884.6
717.6	1657.0	6	5	5741	3735.3
718.1	1805.5	6	5	5738	6879.1
720.4	623.7	6	5	5770	4455.6
721.1	1725.6	6	5	5768	3016.6
721.8	616.0	6	5	5770	4639.3
725.0	903.2	6	5	5779	3371.8
724.0	1291.9	6	5	5762	2441.0
727.2	650.0	6	5	11634	6641.7
728.8	745.6	6	5	5789	2116.2
729.4	507.3	6	5	5788	5692.3
729.8	532.6	6	5	5777	2189.9
731.0	1370.1	6	5	5795	5844.1
732.9	481.5	6	5	5796	5297.0
735.7	852.5	6	5	5807	2805.6
737.5	1368.5	6	5	5795	6558.0
740.8	787.3	6	5	5818	5808.3
741.0	855.0	6	5	5807	2470.1
743.4	1660.4	6	5	5822	1962.2
745.0	946.2	6	5	11652	6677.7
746.2	208.9	6	5	5824	3809.5
746.5	1668.9	6	5	5813	3457.2
748.9	712.5	6	5	5827	5943.4
751.2	432.3	6	5	5838	4313.0
751.5	1812.3	6	5	5842	5870.2
753.3	410.8	6	5	5844	1690.6
753.6	1559.7	6	5	5855	5636.6
754.5	233.0	6	5	5836	5920.2
754.6	424.7	6	5	5840	3398.6
754.5	828.5	6	5	5854	5961.5
754.7	1639.8	6	5	5834	5254.1
754.7	767.0	6	5	5853	4721.4
754.8	1027.2	6	5	5848	3421.0
756.2	693.2	6	5	863	3764.8
757.7	437.3	6	5	5838	4482.8
762.9	1044.6	6	5	5859	10541.8
766.0	755.5	6	5	5878	6192.0
765.5	824.9	6	5	5854	3399.9
766.7	1229.1	6	5	5895	4370.8
769.4	697.8	6	5	5886	3338.7
770.5	1384.0	6	5	5915	7614.3
774.3	1315.4	6	5	19686	3386.1
777.4	1370.7	6	5	5893	3975.9
777.8	427.6	6	5	5927	1783.3
779.6	247.9	6	5	5926	2535.9
780.9	1375.1	6	5	5915	4984.2
782.8	1655.5	6	5	5948	5543.3
784.5	1194.0	6	5	5934	8491.3
785.8	1186.4	6	5	5947	5107.4
787.7	1260.0	6	5	5961	6289.9
787.8	1272.1	6	5	5963	6288.3
789.1	749.7	6	5	5946	12043.2
791.0	712.7	6	5	5968	7116.1
790.8	282.5	6	5	5958	6251.2
791.5	702.0	6	5	5959	10654.3
792.1	1188.8	6	5	5971	8784.4
792.7	1253.8	6	5	5961	5305.1
793.2	567.5	6	5	5974	6975.6
797.0	955.4	6	5	895	5946.7
800.3	946.0	6	5	5980	6153.4
801.9	1616.3	6	5	5990	3478.9
802.6	1498.4	6	5	11706	7390.9
804.0	790.6	6	5	5994	3562.3
804.1	796.2	6	5	5994	3967.2
805.8	417.0	6	5	6001	5042.9
805.6	581.2	6	5	6002	1633.7
810.8	570.8	6	5	6021	5767.6
812.2	233.5	6	5	6031	3010.8
811.9	1657.4	6	5	6019	5892.3
814.5	258.7	6	5	6032	2688.3
816.3	223.6	6	5	6024	4557.9
816.8	1534.0	6	5	6030	10438.6
817.7	1917.0	6	5	6065	10926.4
817.9	1117.9	6	5	6043	3888.6
818.3	1222.2	6	5	6044	2965.6
817.8	1516.2	6	5	6045	6328.3
819.3	234.3	6	5	6031	2257.0
818.0	266.3	6	5	6032	5965.5
820.4	1227.0	6	5	6044	5495.2
820.4	1268.6	6	5	11713	2885.0
819.8	1329.4	6	5	6050	2862.5
820.2	1931.3	6	5	6066	1531.7
821.1	560.4	6	5	6056	3980.4
822.7	438.0	6	5	6054	7473.3
823.0	682.5	6	5	19704	10779.9
823.0	1677.8	6	5	6052	6318.2
822.9	349.3	6	5	6048	5900.2
823.8	401.9	6	5	6061	3912.8
823.4	485.4	6	5	6055	4606.9
823.3	666.8	6	5	6037	4598.7
826.3	1512.8	6	5	6045	5867.7
829.0	264.5	6	5	6085	7515.2
829.6	1806.3	6	5	6088	5343.9
830.3	1793.1	6	5	6096	4196.8
831.4	499.9	6	5	6073	2978.2
830.5	1929.0	6	5	6091	4638.9
832.3	1294.9	6	5	6080	6688.8
831.8	1888.6	6	5	6104	11617.1
834.2	569.9	6	5	19707	3213.4
835.5	427.9	6	5	6110	3783.5
835.3	713.8	6	5	6101	2367.2
839.2	638.6	6	5	6100	5372.5
840.0	360.1	6	5	6127	3599.3
841.5	528.8	6	5	6124	6164.4
842.2	681.2	6	5	6121	3453.9
846.5	394.4	6	5	6135	3819.9
846.9	1799.3	6	5	6130	7540.7
847.6	689.2	6	5	6147	3098.5
848.0	1937.0	6	5	6150	7860.3
852.8	502.0	6	5	6157	9450.9
853.9	1692.9	6	5	6144	3389.0
855.0	739.9	6	5	6178	1545.9
855.6	1892.6	6	5	6172	9011.7
859.6	667.1	6	5	6168	6125.6
860.1	1005.8	6	5	1008	9699.5
866.0	716.5	6	5	1015	11213.5
865.8	1927.9	6	5	6214	4431.3
867.2	397.7	6	5	6204	4235.8
867.2	455.8	6	5	6215	1672.8
867.9	1789.5	6	5	6213	3351.3
869.5	480.2	6	5	6222	8934.0
870.3	1559.0	6	5	6224	13049.2
871.6	245.7	6	5	6231	6843.2
871.0	740.1	6	5	1027	1502.5
871.6	431.4	6	5	6228	1886.3
876.0	1736.5	6	5	6241	28648.7
877.0	336.0	6	5	6246	4740.8
876.2	479.0	6	5	6254	2902.1
876.3	690.5	6	5	11782	4080.0
877.0	1240.0	6	5	6250	2199.7
878.1	1564.0	6	5	6258	2347.5
879.1	350.0	6	5	6263	3620.4
880.3	263.6	6	5	6275	7620.7
881.3	420.6	6	5	6264	8840.3
883.4	380.0	6	5	6293	4271.1
884.9	530.8	6	5	6276	7738.9
883.8	1000.0	6	5	6279	5327.3
884.0	1831.2	6	5	6286	8066.1
884.8	1884.0	6	5	6281	6564.1
885.9	512.0	6	5	6302	2987.6
887.0	1797.8	6	5	6300	2405.8
888.1	191.1	6	5	6291	5731.6
888.5	325.9	6	5	6292	1951.8
891.0	1547.3	6	5	6295	5211.7
891.0	1909.0	6	5	6325	7895.8
890.0	1971.7	6	5	6319	2179.7
890.8	739.6	6	5	6312	3638.2
892.2	586.3	6	5	6328	2969.0
892.4	1836.5	6	5	6318	4371.8
893.4	284.0	6	5	6321	3580.8
893.3	866.7	6	5	1049	4871.8
892.9	1787.9	6	5	6335	4329.2
893.1	1799.1	6	5	6300	2048.4
893.4	309.3	6	5	6337	3841.0
896.4	405.5	6	5	6340	5579.9
896.6	674.1	6	5	6367	3859.8
897.6	512.2	6	5	6338	2975.1
898.3	1344.2	6	5	11809	4224.1
899.2	1796.0	6	5	6360	10245.5
899.6	373.4	6	5	6365	5426.7
900.8	392.9	6	5	6366	4397.5
904.4	667.0	6	5	6376	7188.3
904.6	703.5	6	5	6377	2398.5
906.0	1770.9	6	5	6373	8495.9
906.0	1981.1	6	5	6382	16542.8
908.9	917.1	6	5	6397	4429.4
910.2	553.0	6	5	6391	6614.9
911.0	1935.4	6	5	6389	6460.6
915.6	1942.9	6	5	6422	3850.1
916.7	1331.9	6	5	11832	5249.1
917.1	1858.7	6	5	6421	5236.0
920.5	486.2	6	5	6434	3691.1
921.0	1058.0	6	5	6438	6733.9
920.8	618.8	6	5	6430	7825.0
920.2	661.6	6	5	6418	5596.5
924.1	532.6	6	5	6443	2332.4
924.8	1078.2	6	5	1108	3134.1
925.1	1548.7	6	5	6439	2770.2
926.7	268.9	6	5	6460	6344.1
928.6	962.1	6	5	6447	4488.8
928.6	1053.2	6	5	6450	2648.6
930.2	2043.0	6	5	6468	12016.2
931.1	263.4	6	5	6465	6588.1
931.4	1477.0	6	5	6466	3658.3
933.4	1530.1	6	5	1138	3076.5
934.6	531.0	6	5	17658	9152.1
936.2	930.7	6	5	6493	1759.7
936.2	1051.8	6	5	6494	12185.3
938.0	950.4	6	5	1143	7980.1
938.6	940.1	6	5	6489	5038.9
938.3	1968.4	6	5	6478	3261.9
939.3	677.3	6	5	6492	6270.0
941.8	236.7	6	5	6469	10406.8
942.0	396.1	6	5	6509	6462.3
941.2	2037.2	6	5	6514	4507.3
942.5	259.9	6	5	6513	8859.7
943.1	1560.6	6	5	6499	5731.1
944.1	1066.1	6	5	6510	2865.1
943.9	1943.8	6	5	6503	3225.9
945.3	1152.9	6	5	1152	5384.1
946.0	2028.8	6	5	6514	7032.6
947.8	1835.6	6	5	6532	2946.8
949.4	1058.0	6	5	6510	9375.9
950.5	1195.8	6	5	6539	16141.4
951.7	1559.5	6	5	6529	14031.4
952.2	1827.0	6	5	6516	5824.6
952.3	1955.4	6	5	6534	9098.1
953.1	1727.8	6	5	6545	5573.2
953.5	1764.7	6	5	11878	3339.7
956.3	1284.5	6	5	6553	7665.7
956.4	1993.0	6	5	6550	5254.4
957.0	1161.1	6	5	6547	7276.3
957.7	1582.0	6	5	6556	5934.8
958.0	1858.4	6	5	6549	2953.7
961.0	1854.2	6	5	6584	7835.6
961.8	1731.3	6	5	6573	2562.2
962.9	1555.8	6	5	6582	4147.4
963.6	1356.0	6	5	6586	2321.0
964.5	1600.8	6	5	1185	2178.6
967.7	1180.8	6	5	6600	3047.9
968.1	1059.9	6	5	1187	2632.3
967.7	1173.6	6	5	6581	5201.6
969.0	1738.5	6	5	19732	2522.3
969.6	627.7	6	5	6606	3289.3
970.1	352.8	6	5	6592	4391.3
970.0	1712.9	6	5	6594	7579.7
973.0	394.0	6	5	6613	3351.6
975.6	1758.9	6	5	6619	2131.3
975.6	1795.6	6	5	6603	3295.7
976.5	884.6	6	5	6626	3070.1
976.4	1827.0	6	5	6616	11444.7
978.4	276.8	6	5	6612	2681.5
980.4	729.5	6	5	6632	5347.1
980.9	213.8	6	5	6618	4824.8
981.5	1587.1	6	5	6629	3242.3
983.4	1910.7	6	5	6630	2433.2
985.3	1204.3	6	5	6637	5282.0
985.4	1844.0	6	5	6645	7129.8
986.9	1773.3	6	5	6648	2140.8
990.6	652.9	6	5	6647	8692.4
992.0	145.9	6	5	6656	4687.1
992.7	1537.7	6	5	6658	3884.8
992.8	695.6	6	5	6654	2295.8
997.4	1798.7	6	5	6672	7983.9
999.0	859.6	6	5	6690	13280.7
999.4	214.2	6	5	6670	4480.9
999.1	793.5	6	5	6689	6379.9
999.7	905.6	6	5	6684	3196.9
1001.6	756.1	6	5	6688	2407.7
1001.0	927.7	6	5	6691	6099.6
1002.7	1512.0	6	5	6692	4407.1
1004.5	1893.1	6	5	6702	4544.9
1005.9	221.0	6	5	6705	4216.0
1006.0	1922.0	6	5	6709	10370.5
1006.7	346.0	6	5	11939	3879.5
1008.4	1367.8	6	5	6714	4998.6
1009.4	1083.6	6	5	6718	3539.2
1011.2	1351.8	6	5	6733	7308.3
1012.7	1848.6	6	5	6735	7162.0
1013.1	1841.4	6	5	6729	9427.9
1014.1	1374.0	6	5	6741	2189.9
1015.9	1949.0	6	5	6736	1851.5
1016.6	835.3	6	5	6745	15370.1
1016.9	1090.8	6	5	1258	2450.9
1018.4	970.5	6	5	6753	2567.2
1019.8	168.6	6	5	6737	7194.1
1018.0	648.2	6	5	6743	11109.1
1019.1	754.6	6	5	6754	4468.6
1019.3	1540.8	6	5	6734	4323.4
1018.6	1903.0	6	5	6757	3570.9
1020.5	1412.9	6	5	6765	4781.3
1023.4	282.0	6	5	6738	6897.8
1024.4	420.2	6	5	6761	4786.8
1025.5	1881.0	6	5	6777	6503.2
1025.3	894.0	6	5	6767	5204.6
1027.7	1924.9	6	5	6774	15530.3
1027.2	794.6	6	5	6776	5566.8
1028.2	835.1	6	5	6781	3621.2
1028.2	806.1	6	5	6776	13598.8
1028.7	860.7	6	5	6790	4193.3
1028.7	1075.0	6	5	6772	5547.3
1030.0	762.8	6	5	6789	8117.7
1031.0	716.6	6	5	6788	5779.0
1032.6	1911.1	6	5	6794	3221.9
1032.8	726.9	6	5	6779	3638.5
1033.3	1866.9	6	5	6785	9584.7
1034.9	971.8	6	5	6796	4592.9
1034.0	965.9	6	5	6791	5033.9
1036.7	883.1	6	5	6810	8077.4
1038.0	1669.4	6	5	6824	12545.3
1038.5	825.1	6	5	6814	5786.1
1040.0	236.4	6	5	6819	4974.0
1039.8	769.2	6	5	6804	2759.1
1040.4	1241.6	6	5	6828	4094.7
1042.3	1437.9	6	5	1294	3369.0
1042.8	1675.1	6	5	6824	9351.0
1044.3	378.3	6	5	6832	12055.2
1044.7	1915.1	6	5	6835	5866.1
1045.9	1883.8	6	5	6834	6589.2
1046.6	1051.0	6	5	6846	2650.6
1047.7	665.1	6	5	6843	2842.0
1053.6	385.3	6	5	6861	6456.5
1055.0	743.0	6	5	6865	4525.4
1058.8	746.4	6	5	6865	1831.2
1059.0	1053.0	6	5	1327	5669.4
1059.4	670.3	6	5	6871	15961.6
1059.6	841.0	6	5	6878	7054.6
1060.0	1856.6	6	5	6883	6573.0
1060.3	1934.2	6	5	6881	2006.6
1062.3	1312.1	6	5	6869	7691.8
1063.4	869.6	6	5	6890	9457.4
1068.0	706.6	6	5	6876	23208.7
1067.2	925.1	6	5	6894	3863.4
1068.0	393.9	6	5	6893	4962.3
1067.7	1009.8	6	5	6902	3726.9
1069.5	656.3	6	5	6874	5914.6
1069.0	1929.6	6	5	6888	4496.0
1072.6	836.8	6	5	6908	6307.2
1076.4	1325.3	6	5	6903	5306.0
1078.4	872.7	6	5	6937	5881.4
1082.0	1391.0	6	5	6925	6217.4
1083.6	1851.9	6	5	6945	5683.4
1085.2	1161.3	6	5	6944	5028.4
1088.5	400.2	6	5	6947	3451.3
1088.3	1015.0	6	5	6953	6478.3
1093.8	800.8	6	5	21063	1621.0
1094.2	1057.3	6	5	6973	4445.8
1094.3	1072.5	6	5	6967	6396.1
1095.7	1679.3	6	5	6981	2080.0
1096.9	1628.1	6	5	6968	3369.1
1097.8	962.3	6	5	6971	7611.6
1097.9	1298.8	6	5	6987	5431.0
1098.7	586.7	6	5	6984	2886.1
1099.9	366.3	6	5	6983	2865.9
1101.0	1677.1	6	5	6981	10051.1
1103.1	1044.9	6	5	6985	3996.4
1105.0	1555.4	6	5	7001	4522.6
1105.0	1931.9	6	5	6994	6578.2
1105.7	1166.0	6	5	7005	4782.1
1107.0	1602.0	6	5	7006	8436.3
1108.2	740.1	6	5	19758	4670.8
1107.6	1027.0	6	5	6999	6777.4
1108.3	1292.8	6	5	6987	3287.3
1109.0	605.2	6	5	7014	6397.6
1109.9	1608.6	6	5	7006	2359.3
1112.8	176.8	6	5	7020	8824.0
1113.9	1670.9	6	5	7022	3155.9
1113.9	660.0	6	5	17723	9959.1
1115.2	878.9	6	5	7023	4136.3
1118.8	855.4	6	5	7035	2224.7
1119.3	717.4	6	5	19762	3035.5
1120.4	985.3	6	5	1397	6185.5
1121.3	1655.1	6	5	7047	6867.3
1122.0	700.6	6	5	17732	5467.5
1129.0	1067.2	6	5	7052	3638.1
1131.2	1628.1	6	5	7053	1596.6
1132.7	1055.5	6	5	7066	3133.4
1134.3	537.0	6	5	7062	5790.5
1134.2	1582.8	6	5	7050	4766.1
1136.5	952.1	6	5	19792	5280.9
1137.1	1074.1	6	5	7072	6413.1
1140.8	1840.2	6	5	7069	5019.1
1141.8	321.8	6	5	7079	2558.9
1142.6	718.2	6	5	19798	2437.2
1143.0	1214.0	6	5	7096	6256.5
1144.5	521.2	6	5	7093	6233.8
1145.8	1623.5	6	5	7103	6183.8
1147.6	599.1	6	5	7098	2079.3
1148.0	818.6	6	5	7102	9796.5
1149.1	503.0	6	5	7091	9707.7
1149.8	566.2	6	5	7120	2858.3
1152.3	1105.6	6	5	7121	4869.3
1157.7	1235.6	6	5	7126	6177.4
1158.5	1023.1	6	5	17793	4166.7
1158.3	1295.5	6	5	17786	3103.3
1161.7	859.4	6	5	7137	4041.8
1162.3	1405.9	6	5	7136	2701.9
1165.6	1145.7	6	5	7145	3547.8
1167.6	430.8	6	5	7149	1901.4
1167.9	1220.3	6	5	7164	3004.8
1172.0	742.8	6	5	17818	10568.4
1173.6	679.1	6	5	1485	5128.1
1173.4	894.0	6	5	7154	3113.5
1174.6	1035.0	6	5	1500	4745.2
1174.1	1309.8	6	5	7178	5624.0
1176.1	379.9	6	5	1481	4502.6
1177.0	482.9	6	5	7192	9263.2
1179.0	667.3	6	5	7187	10327.2
1180.8	762.5	6	5	17817	1599.1
1179.8	1016.9	6	5	7208	2707.8
1181.4	1158.6	6	5	7209	3276.2
1181.5	1831.0	6	5	7202	6057.4
1182.3	785.3	6	5	17854	9480.0
1183.0	840.7	6	5	19842	3580.3
1183.4	973.7	6	5	7221	5157.6
1184.1	546.7	6	5	7220	4894.7
1185.0	394.0	6	5	7219	2703.4
1185.0	1082.0	6	5	7222	6409.6
1186.0	1818.2	6	5	7216	11466.8
1185.6	1837.3	6	5	7235	2483.6
1186.2	468.5	6	5	7213	5060.9
1185.5	563.6	6	5	7232	1833.4
1192.9	492.2	6	5	7245	5984.5
1192.0	621.2	6	5	17874	4863.7
1193.8	568.7	6	5	1532	4156.1
1193.1	1173.1	6	5	7263	3260.4
1194.6	1000.5	6	5	7262	2872.0
1196.6	487.2	6	5	7281	6653.7
1196.8	555.2	6	5	7273	3800.9
1199.0	499.9	6	5	7251	5212.5
1199.3	973.4	6	5	7287	2839.3
1199.2	1956.8	6	5	17867	6035.7
1200.0	1149.2	6	5	7300	7000.1
1202.3	554.5	6	5	7273	3896.7
1201.8	1039.8	6	5	19871	4600.2
1205.6	1828.2	6	5	7315	3406.6
1207.0	1756.5	6	5	7341	4000.1
1207.3	569.4	6	5	7321	3288.7
1207.7	808.1	6	5	7309	8232.1
1206.3	1247.6	6	5	7313	10339.2
1208.5	464.8	6	5	12147	7066.9
1208.0	561.1	6	5	7319	1607.4
1208.7	1058.5	6	5	7336	3625.9
1207.6	1183.2	6	5	7322	8422.1
1209.5	1629.1	6	5	7350	2466.5
1210.6	1045.0	6	5	19871	5500.3
1212.1	1067.4	6	5	1548	8431.3
1213.7	1752.2	6	5	7341	10528.1
1215.8	807.5	6	5	7339	2322.6
1216.4	876.8	6	5	7355	4031.8
1215.7	1120.9	6	5	7372	6181.7
1216.0	1208.6	6	5	7356	8041.1
1220.3	885.7	6	5	7375	2758.1
1220.7	329.6	6	5	7379	2730.7
1221.0	1506.6	6	5	7392	5316.2
1222.5	1069.0	6	5	1578	11449.9
1223.5	1398.1	6	5	7399	3436.4
1223.7	1229.5	6	5	1568	2581.0
1223.4	1318.1	6	5	7383	8594.9
1225.0	1249.9	6	5	7398	3217.5
1227.0	1138.2	6	5	7404	9589.9
1227.0	1218.4	6	5	7417	5766.6
1227.0	1828.0	6	5	7410	16577.2
1229.2	366.7	6	5	7436	2136.8
1231.6	644.3	6	5	7430	2049.3
1231.1	1498.0	6	5	12165	4164.9
1232.2	1183.6	6	5	7425	3389.9
1231.8	1444.8	6	5	7426	4117.1
1235.0	522.4	6	5	7429	5730.1
1235.0	1468.0	6	5	7460	22826.6
1234.2	734.7	6	5	7472	8341.2
1236.0	801.3	6	5	7464	6023.7
1236.2	543.0	6	5	7444	6600.7
1235.9	1687.8	6	5	7461	1839.5
1237.2	1353.5	6	5	7458	2982.8
1237.5	1510.7	6	5	7474	4104.7
1238.1	1095.1	6	5	7494	2795.1
1238.2	1794.4	6	5	7466	2653.6
1239.1	1438.3	6	5	7482	12141.2
1241.3	751.3	6	5	7472	9364.3
1242.0	932.0	6	5	7423	4542.9
1240.8	983.4	6	5	12175	3690.5
1241.2	1401.0	6	5	7481	2363.0
1242.5	138.9	6	5	7495	2411.8
1242.9	1102.2	6	5	7494	2170.0
1244.3	1005.3	6	5	7492	7645.1
1244.5	1070.3	6	5	7486	3116.5
1245.4	794.1	6	5	7501	4731.4
1247.1	1112.4	6	5	17957	5549.4
1248.2	868.9	6	5	7514	2663.5
1251.7	120.0	6	5	7519	6651.8
1253.5	830.7	6	5	7532	7054.3
1254.1	981.0	6	5	7515	5727.9
1256.8	817.1	6	5	7533	2926.1
1258.9	1451.7	6	5	7549	6981.3
1261.7	786.4	6	5	7561	10929.9
1262.1	1828.8	6	5	7568	2334.2
1263.4	1371.3	6	5	7573	2561.0
1263.2	1422.5	6	5	7563	25711.2
1264.0	1435.9	6	5	7581	4670.7
1263.0	812.8	6	5	7571	6814.9
1266.5	1932.5	6	5	7583	4110.8
1270.9	80.9	6	5	7597	3767.7
1270.0	854.1	6	5	7609	6677.9
1270.1	1344.0	6	5	7629	3991.1
1269.8	1366.3	6	5	7573	2171.3
1272.0	922.7	6	5	68	5870.0
1273.9	2007.0	6	5	7613	11134.0
1275.1	1109.6	6	5	1678	6004.7
1276.8	1317.3	6	5	17979	1845.6
1277.1	1532.0	6	5	7630	7613.9
1279.0	1344.9	6	5	7628	4085.9
1279.5	1989.8	6	5	7633	3449.0
1280.9	612.5	6	5	7625	2800.8
1281.4	1434.3	6	5	7637	8728.0
1281.6	594.0	6	5	7636	4541.0
1288.0	1024.5	6	5	18036	18160.4
1286.6	1323.0	6	5	7653	14862.8
1287.2	2021.0	6	5	7638	11240.2
1287.9	913.1	6	5	7654	2114.1
1288.5	1070.2	6	5	7658	6440.7
1289.1	1812.4	6	5	7665	3124.4
1290.2	872.0	6	5	7657	7193.7
1290.5	1329.8	6	5	7653	5619.9
1294.7	1535.3	6	5	7664	9456.6
1295.2	147.7	6	5	7670	2731.8
1296.2	1046.8	6	5	7680	1924.5
1296.2	1090.1	6	5	16928	5616.9
1295.6	1550.9	6	5	7682	2566.3
1296.3	1064.5	6	5	7658	7703.0
1297.9	1056.8	6	5	7683	4496.4
1297.8	1353.5	6	5	7701	4056.0
1299.4	1566.2	6	5	7676	5634.7
1298.0	1975.0	6	5	21091	10561.3
1303.0	919.8	6	5	7688	3437.4
1302.6	1009.8	6	5	1725	7717.8
1302.2	1038.6	6	5	7692	3811.7
1303.8	1166.1	6	5	19939	4818.0
1305.8	1842.1	6	5	7718	6827.8
1304.7	2012.5	6	5	12279	7951.4
1306.4	1790.1	6	5	7708	3610.0
1307.3	1210.8	6	5	12283	2333.8
1308.3	1316.8	6	5	7700	3488.8
1307.7	1664.6	6	5	7712	7772.4
1308.2	2031.9	6	5	7706	9841.5
1310.0	1417.2	6	5	7711	2505.2
1310.1	1349.2	6	5	7701	4945.6
1310.9	1326.3	6	5	7710	4637.3
1312.6	1500.8	6	5	7720	3279.4
1314.0	1871.1	6	5	7709	7209.5
1314.5	1679.9	6	5	7713	2463.7
1315.6	980.7	6	5	7745	3837.1
1315.7	1878.5	6	5	7749	5779.4
1315.4	1095.9	6	5	7723	10275.3
1315.2	1342.8	6	5	18097	6128.8
1316.0	1674.3	6	5	7729	3994.1
1316.8	1384.9	6	5	7725	7299.4
1317.4	1415.3	6	5	7751	8567.0
1318.2	1638.0	6	5	7732	7780.8
1320.0	1182.3	6	5	18125	10933.9
1320.1	1806.3	6	5	7737	5018.0
1322.0	1629.0	6	5	7762	9266.7
1321.3	1263.9	6	5	18103	8655.5
1322.6	1550.9	6	5	7761	4495.6
1323.7	1812.0	6	5	7776	2536.9
1325.1	728.4	6	5	7753	3764.7
1326.6	491.6	6	5	7778	2058.9
1326.6	1457.8	6	5	7766	7969.8
1327.6	1634.3	6	5	19957	5233.6
1328.4	1732.0	6	5	7806	6557.6
1331.2	1723.0	6	5	7798	2735.8
1331.8	1810.4	6	5	7808	4096.6
1332.7	1818.0	6	5	7808	5159.1
1332.9	1489.2	6	5	7804	2973.8
1335.2	1089.4	6	5	7819	6907.2
1336.5	1093.1	6	5	7819	2262.3
1337.6	1097.0	6	5	7828	4460.7
1339.3	1421.0	6	5	19963	4283.4
1340.4	1867.0	6	5	7844	4496.9
1342.0	908.4	6	5	1788	3341.6
1341.2	1600.9	6	5	7829	4277.2
1341.3	1815.4	6	5	12331	7676.8
1341.2	1447.9	6	5	7841	7270.7
1341.7	1690.9	6	5	7830	4988.5
1342.5	1846.3	6	5	7843	4406.2
1343.4	399.9	6	5	1815	6997.7
1343.1	1468.0	6	5	7842	2906.6
1346.3	1628.0	6	5	7853	3321.1
1347.4	938.9	6	5	7872	3732.1
1347.5	1788.3	6	5	7875	5579.6
1348.2	1570.0	6	5	7860	4251.4
1348.4	1864.5	6	5	7844	7403.7
1348.7	710.7	6	5	7859	3123.6
1349.1	1529.5	6	5	7869	5323.0
1349.5	1616.4	6	5	7861	6097.5
1350.2	1977.8	6	5	7852	1808.1
1351.0	484.8	6	5	7896	2322.1
1353.5	943.6	6	5	1839	3868.6
1353.9	916.7	6	5	7898	4864.0
1354.4	1072.9	6	5	1843	6337.5
1355.0	1707.3	6	5	7908	10606.7
1355.8	1602.4	6	5	7900	6680.1
1357.6	1634.5	6	5	7914	6009.3
1360.0	1241.6	6	5	18222	4099.3
1359.4	1771.0	6	5	7895	2973.9
1360.9	1604.8	6	5	7900	7294.9
1361.3	1780.0	6	5	7895	10569.4
1361.1	1803.9	6	5	7930	2277.6
1362.4	1005.9	6	5	7847	6808.5
1361.6	1449.7	6	5	7881	3033.2
1364.0	951.7	6	5	7928	2665.1
1364.9	1457.8	6	5	7943	4213.2
1365.0	1660.2	6	5	7937	2072.8
1365.8	1438.3	6	5	12356	5624.5
1366.2	1712.6	6	5	7938	3994.2
1365.8	1720.3	6	5	7938	4301.8
1366.4	2001.0	6	5	7933	10011.3
1371.0	984.5	6	5	7985	4381.1
1372.2	1074.6	6	5	7961	3612.5
1371.8	1644.2	6	5	7923	2653.6
1373.0	511.1	6	5	7966	3765.0
1373.1	1436.8	6	5	12356	6782.9
1372.7	1794.1	6	5	7965	4542.1
1375.0	1013.6	6	5	7982	4649.7
1376.7	1671.4	6	5	7997	3495.2
1377.6	1050.8	6	5	7993	3569.7
1380.6	1856.4	6	5	7998	7333.2
1382.9	1635.8	6	5	8009	4702.5
1384.0	1052.9	6	5	7993	4569.8
1383.8	1629.6	6	5	8011	4018.6
1385.2	1122.5	6	5	18268	5650.8
1385.2	1242.0	6	5	8010	4995.7
1384.8	1558.3	6	5	8007	3648.2
1387.0	1148.4	6	5	18276	7208.4
1388.2	1622.8	6	5	1903	5308.6
1390.1	1291.0	6	5	12391	5028.3
1392.2	1446.4	6	5	8031	1819.4
1391.8	1501.9	6	5	8036	2239.4
1392.1	1541.9	6	5	8023	2422.5
1393.2	966.0	6	5	8025	5242.8
1393.4	1649.2	6	5	8033	3123.0
1394.3	1337.9	6	5	20011	3067.3
1394.3	1709.0	6	5	8028	3051.1
1395.4	1014.3	6	5	20818	3613.1
1396.9	530.5	6	5	8042	3411.0
1397.7	1215.1	6	5	8054	3083.2
1398.1	305.3	6	5	8040	6411.3
1398.5	1663.5	6	5	1907	8393.0
1399.4	1207.7	6	5	8054	1345.2
1399.2	1467.4	6	5	72	1986.4
1400.5	1358.2	6	5	8057	5033.6
1400.8	1236.0	6	5	1925	1258.7
1401.2	1264.5	6	5	1914	6545.6
1402.9	1744.5	6	5	18300	6029.1
1409.0	1008.7	6	5	8087	19273.1
1408.8	1252.0	6	5	8082	9527.1
1410.1	745.4	6	5	8077	2789.7
1409.9	1405.7	6	5	8088	5132.8
1410.0	1420.6	6	5	8084	5804.7
1412.0	1800.5	6	5	8097	4121.9
1412.6	949.9	6	5	8098	3281.9
1415.0	1714.3	6	5	8075	7851.3
1416.0	1373.3	6	5	8104	8441.7
1416.9	1797.5	6	5	8096	4077.1
1416.5	1894.8	6	5	8114	6856.0
1417.8	1586.6	6	5	8105	5344.6
1419.2	1817.1	6	5	8113	2746.0
1419.9	931.7	6	5	8115	4134.1
1422.9	1020.4	6	5	1977	3168.1
1423.9	1382.7	6	5	8126	17984.7
1425.5	618.8	6	5	8133	4261.9
1425.4	1330.8	6	5	8152	4609.4
1426.6	1245.1	6	5	8148	4256.4
1427.3	1294.2	6	5	8149	3854.7
1428.3	1665.4	6	5	8158	2204.1
1429.5	908.9	6	5	8162	3610.6
1431.4	467.7	6	5	8175	4363.5
1431.4	1218.6	6	5	12443	5014.1
1434.2	1402.6	6	5	8174	3109.3
1435.4	207.0	6	5	8141	2424.7
1435.5	1658.8	6	5	8158	5551.8
1436.4	918.0	6	5	8143	5376.9
1437.3	954.7	6	5	1971	2948.0
1439.0	877.6	6	5	8177	2535.2
1439.1	974.9	6	5	8205	3095.1
1439.0	1834.1	6	5	8176	5667.7
1439.8	712.5	6	5	8200	3614.8
1440.4	1310.8	6	5	8210	8312.0
1441.5	1194.0	6	5	8213	4316.1
1442.9	1151.3	6	5	20034	10825.2
1443.8	437.3	6	5	8218	3922.1
1443.7	1332.5	6	5	8215	1449.5
1447.1	980.8	6	5	8205	4123.4
1450.8	599.6	6	5	8219	9486.5
1450.3	714.6	6	5	8242	4022.7
1451.7	1666.9	6	5	8241	2143.2
1453.1	1265.1	6	5	20037	1960.4
1452.8	1835.3	6	5	8256	4537.7
1453.7	966.8	6	5	18372	3649.9
1453.8	1372.1	6	5	2012	6939.4
1456.5	1271.3	6	5	8263	7137.0
1456.6	974.9	6	5	8270	6023.8
1458.0	1305.7	6	5	8258	3136.8
1457.6	1929.3	6	5	8277	13270.0
1462.0	1198.0	6	5	8278	5908.9
1461.2	1596.4	6	5	8273	3995.6
1460.8	1667.8	6	5	8279	3512.1
1462.0	587.6	6	5	8267	5989.7
1461.8	1025.3	6	5	8281	6879.6
1465.5	1102.8	6	5	8293	2081.8
1465.5	1701.3	6	5	8289	4973.5
1466.0	1842.7	6	5	8296	6961.8
1466.8	29.8	6	5	8299	4641.8
1468.0	1933.8	6	5	8298	3531.0
1468.3	416.9	6	5	8300	5324.8
1469.0	878.5	6	5	18389	5164.1
1469.3	1862.0	6	5	8302	6157.1
1474.0	1491.1	6	5	8310	2812.6
1477.7	1098.3	6	5	18398	4604.9
1479.0	1849.5	6	5	8335	7574.2
1480.4	866.0	6	5	8317	3643.4
1486.0	1676.0	6	5	8353	7640.7
1485.7	1929.1	6	5	8343	3179.0
1485.8	814.0	6	5	8342	4056.2
1486.5	1100.1	6	5	20045	4048.6
1485.7	1384.0	6	5	8352	5443.3
1486.7	203.5	6	5	8341	2673.5
1487.4	1478.2	6	5	12524	9591.8
1489.9	1637.7	6	5	8351	7514.5
1494.0	753.2	6	5	8381	9492.5
1493.0	891.5	6	5	2058	5030.7
1493.6	1244.3	6	5	8369	2559.1
1493.8	1884.5	6	5	8373	11104.8
1494.1	1132.2	6	5	2067	2004.0
1494.1	1365.1	6	5	8377	5175.4
1496.0	1092.5	6	5	2061	9768.6
1496.2	1267.0	6	5	2065	4799.8
1497.0	1768.0	6	5	8380	6419.2
1497.1	900.8	6	5	8390	6970.3
1499.2	60.6	6	5	8387	3702.5
1500.8	619.0	6	5	8396	3302.1
1501.4	1882.1	6	5	8402	2278.8
1502.3	1764.5	6	5	8405	2353.6
1504.3	874.3	6	5	8407	5675.0
1505.0	1286.4	6	5	8412	10181.8
1504.7	851.5	6	5	18416	3250.2
1508.0	1105.0	6	5	8428	5274.4
1507.5	1542.4	6	5	8413	4019.7
1508.0	1272.3	6	5	8404	5608.6
1509.1	891.2	6	5	8420	3415.0
1509.2	1113.9	6	5	8388	1772.0
1510.1	285.3	6	5	8414	9910.2
1509.4	876.8	6	5	8407	2117.4
1511.7	291.7	6	5	8414	2147.1
1513.1	767.5	6	5	8432	4659.0
1514.8	1066.3	6	5	2087	6513.2
1519.0	1632.3	6	5	8443	4770.7
1519.0	814.5	6	5	8450	4952.3
1520.8	738.9	6	5	8447	10842.6
1519.7	1046.8	6	5	8452	7600.4
1521.0	1057.9	6	5	8460	8341.9
1522.0	1363.3	6	5	8469	8934.0
1523.0	638.0	6	5	12560	5594.2
1523.0	894.2	6	5	8451	7310.7
1523.9	648.2	6	5	8461	7473.1
1524.5	887.1	6	5	8457	8211.0
1525.5	899.7	6	5	8451	7173.0
1525.0	818.4	6	5	8450	4498.1
1529.0	1458.9	6	5	20060	4274.3
1529.2	1788.3	6	5	8471	6416.5
1529.9	1303.5	6	5	8482	3806.6
1532.0	1292.7	6	5	8486	3706.6
1532.0	1467.8	6	5	8502	3514.7
1532.9	1412.4	6	5	8487	4718.6
1533.4	1477.3	6	5	8505	3726.0
1535.4	863.8	6	5	8500	4259.7
1535.0	1624.6	6	5	8499	7919.2
1537.0	1974.9	6	5	8512	2415.7
1538.3	1040.2	6	5	8491	8655.3
1538.0	1236.7	6	5	18433	6262.4
1540.1	980.4	6	5	8496	2247.3
1541.3	1167.8	6	5	8531	3937.9
1541.2	1781.5	6	5	8523	2277.1
1542.5	1758.5	6	5	8513	3959.0
1544.4	696.6	6	5	8540	1951.8
1543.9	752.3	6	5	8538	2502.0
1544.1	903.4	6	5	8528	3931.4
1544.1	1389.0	6	5	8521	2693.7
1545.2	539.1	6	5	2116	7497.8
1545.0	1172.5	6	5	8531	3944.8
1546.1	797.2	6	5	2126	2553.1
1546.3	1295.7	6	5	8535	2303.0
1546.7	1698.9	6	5	8543	6528.4
1548.8	1232.4	6	5	2121	3437.9
1548.3	1345.3	6	5	8541	2123.1
1550.2	827.6	6	5	8545	10762.5
1549.0	1406.0	6	5	8546	10248.4
1551.4	675.7	6	5	8564	4695.6
1553.0	586.8	6	5	8560	2753.1
1553.1	1250.4	6	5	8539	7579.5
1556.9	836.8	6	5	8574	2343.9
1558.9	897.3	6	5	8575	25463.1
1558.3	1777.5	6	5	8601	4066.5
1559.8	1207.2	6	5	8583	4717.2
1561.3	1450.4	6	5	2128	5955.0
1562.0	782.7	6	5	8582	1924.4
1562.7	1222.6	6	5	8589	3304.0
1564.7	1828.8	6	5	8595	4865.7
1565.6	539.0	6	5	8592	3623.2
1566.0	1760.4	6	5	8594	7220.7
1567.6	577.6	6	5	8598	2469.2
1568.3	400.2	6	5	8607	9117.6
1568.5	1321.0	6	5	8602	3653.7
1569.6	1372.9	6	5	20068	12153.1
1572.8	813.3	6	5	8635	8762.7
1575.5	699.5	6	5	8627	6314.6
1577.8	1349.3	6	5	8613	6355.3
1578.4	1405.6	6	5	8639	5081.8
1579.9	1751.6	6	5	8656	3640.5
1583.6	788.9	6	5	2157	5155.0
1587.4	1449.8	6	5	8654	4280.6
1587.3	1814.6	6	5	8665	2557.4
1591.0	158.3	6	5	8666	9628.0
1590.4	369.4	6	5	8668	2303.2
1591.9	946.7	6	5	8676	6343.0
1592.7	1439.3	6	5	20080	7296.8
1594.0	377.5	6	5	8683	7356.9
1595.1	1199.6	6	5	8686	3088.8
1595.9	1713.5	6	5	8690	3519.2
1598.8	372.0	6	5	8698	3018.9
1597.0	698.9	6	5	8685	5976.9
1598.5	1312.0	6	5	8687	2177.5
1599.6	1821.5	6	5	8700	6137.9
1602.0	363.0	6	5	8702	14720.9
1605.0	156.1	6	5	8706	5262.4
1605.0	247.1	6	5	8712	3705.9
1604.9	1823.4	6	5	8700	2474.5
1606.0	1367.4	6	5	18483	3611.5
1606.9	349.2	6	5	8713	4701.2
1607.4	1442.2	6	5	8708	5254.7
1608.8	1705.8	6	5	8718	6304.9
1612.9	973.4	6	5	8726	4334.1
1613.6	354.6	6	5	8727	3303.6
1617.0	335.6	6	5	8740	6525.5
1618.4	362.8	6	5	8755	2275.4
1619.3	94.5	6	5	8757	4200.2
1619.8	222.8	6	5	8748	1867.5
1620.7	967.2	6	5	8746	5857.5
1619.6	1230.0	6	5	18495	17787.5
1619.6	1408.2	6	5	21118	10340.1
1620.6	1600.3	6	5	8753	5428.5
1623.2	1286.0	6	5	8760	3897.4
1623.4	1459.6	6	5	20122	7791.9
1624.2	1673.7	6	5	2190	3292.6
1624.8	1634.2	6	5	8741	4050.8
1626.6	1302.8	6	5	18513	2115.9
1630.3	92.1	6	5	8769	5905.6
1630.2	930.3	6	5	8782	3476.3
1631.6	1446.9	6	5	8780	8981.5
1631.9	1184.1	6	5	8789	4882.6
1633.3	924.7	6	5	8782	4181.0
1633.2	951.1	6	5	8788	2771.0
1636.6	411.3	6	5	20131	4718.9
1636.5	1497.8	6	5	12665	2570.8
1638.0	1211.5	6	5	8799	3514.3
1638.2	1503.5	6	5	8801	8374.0
1639.6	915.6	6	5	8798	6581.3
1640.0	334.9	6	5	8797	5702.7
1639.2	1197.0	6	5	8808	10946.1
1642.6	1409.5	6	5	18531	7305.2
1643.5	372.6	6	5	8815	3016.1
1645.0	1841.6	6	5	8820	5703.1
1651.0	1161.9	6	5	20140	2741.7
1652.0	1061.4	6	5	8838	2792.9
1655.3	1666.6	6	5	20148	4615.8
1657.0	1343.2	6	5	8846	7872.6
1659.4	906.9	6	5	2241	6597.8
1662.6	1205.1	6	5	8855	2523.9
1664.8	1117.4	6	5	8873	2712.9
1664.1	1223.4	6	5	8863	4403.5
1664.6	305.7	6	5	8870	5676.7
1665.3	1073.0	6	5	8885	5615.4
1671.2	340.1	6	5	8893	6568.1
1672.3	295.1	6	5	8892	4731.6
1673.4	1362.5	6	5	20162	2373.1
1675.5	1262.5	6	5	18575	13466.1
1676.5	1165.4	6	5	8912	4916.3
1676.5	1122.0	6	5	8913	4588.9
1680.0	911.2	6	5	8927	13478.1
1678.6	1391.6	6	5	8910	2180.8
1680.3	1067.5	6	5	8909	2994.6
1682.4	615.8	6	5	8906	3735.6
1685.0	1169.5	6	5	8934	6949.4
1687.0	606.6	6	5	8951	3728.2
1687.6	621.7	6	5	8906	6324.5
1687.2	1228.6	6	5	8940	6510.2
1688.3	1137.0	6	5	8947	15902.2
1689.3	1185.5	6	5	8935	2989.3
1690.1	414.5	6	5	18589	3231.0
1690.0	525.6	6	5	8950	1896.4
1690.9	889.0	6	5	8931	7204.5
1690.9	1463.3	6	5	20172	4882.6
1693.1	377.0	6	5	8956	10580.3
1700.0	1203.4	6	5	8978	10983.9
1707.5	1745.4	6	5	9024	4453.0
1708.9	645.1	6	5	8995	9923.2
1710.9	1765.0	6	5	9028	8996.7
1713.0	480.0	6	5	9022	2934.3
1712.8	1088.8	6	5	9040	2510.0
1712.1	1168.8	6	5	2268	2799.0
1714.8	1191.4	6	5	9005	2628.7
1713.7	1329.8	6	5	2280	4841.1
1714.8	810.3	6	5	2285	2753.8
1716.2	332.0	6	5	9047	6081.5
1717.9	1179.4	6	5	9041	4048.5
1717.8	1155.3	6	5	9053	4929.8
1720.4	504.8	6	5	9039	2200.1
1720.0	1449.7	6	5	20205	4543.1
1721.8	487.8	6	5	9052	7519.8
1723.0	1167.8	6	5	9057	3517.9
1724.0	1244.0	6	5	9076	6260.6
1724.0	1775.0	6	5	9072	5506.1
1724.6	307.2	6	5	12783	1595.5
1723.9	509.1	6	5	9071	1786.6
1727.4	1304.4	6	5	18631	5175.2
1727.1	1575.7	6	5	9089	2684.7
1729.2	460.8	6	5	9059	2957.8
1731.3	1283.4	6	5	20210	7333.8
1731.4	1861.4	6	5	9104	8245.7
1733.9	201.9	6	5	9105	7774.9
1733.9	1022.2	6	5	9108	3381.1
1734.7	871.4	6	5	9123	2852.5
1734.7	1054.0	6	5	9124	4826.4
1735.4	1416.8	6	5	9119	5795.0
1737.8	1302.6	6	5	18643	3458.4
1739.2	1860.8	6	5	9104	5035.3
1738.8	2018.3	6	5	9135	9753.4
1740.2	1231.0	6	5	9142	10652.5
1740.7	550.5	6	5	9126	2842.6
1742.2	1013.0	6	5	9139	3294.1
1743.9	619.8	6	5	9153	11068.5
1745.1	607.5	6	5	9171	2134.0
1744.9	1233.0	6	5	9156	8180.6
1746.0	1482.3	6	5	9149	10962.2
1745.8	1142.4	6	5	9160	4177.2
1746.2	1238.7	6	5	9156	3428.3
1749.3	1272.1	6	5	20227	4105.8
1749.5	1277.6	6	5	20227	5242.2
1748.4	1512.1	6	5	9175	10252.6
1751.2	409.1	6	5	18653	6843.7
1753.0	562.6	6	5	9182	2370.2
1752.7	1186.0	6	5	9186	9127.9
1755.4	312.0	6	5	9202	2306.2
1755.3	1054.6	6	5	9185	4010.7
1757.5	568.0	6	5	9182	8411.6
1757.3	1199.9	6	5	9209	13348.4
1757.5	1433.1	6	5	9223	2262.5
1756.7	1469.6	6	5	9201	4817.1
1758.4	1188.8	6	5	9186	1672.7
1760.0	601.0	6	5	9207	6120.3
1760.4	1479.4	6	5	9224	3610.3
1762.2	680.9	6	5	9240	5759.3
1762.2	1439.5	6	5	9227	8549.4
1761.8	1484.2	6	5	9224	3840.9
1765.4	1145.7	6	5	9236	4614.8
1767.7	356.7	6	5	9242	6888.9
1768.2	1336.5	6	5	9245	4525.4
1768.9	590.4	6	5	9272	2148.2
1769.0	1980.8	6	5	9257	7756.7
1770.8	583.6	6	5	9272	4695.0
1770.9	1300.8	6	5	9256	2574.0
1772.8	1669.7	6	5	18674	5264.7
1776.8	285.6	6	5	9283	4438.8
1779.0	682.9	6	5	9292	2311.4
1784.1	823.8	6	5	9316	4066.4
1784.3	1068.4	6	5	9317	13910.7
1786.6	1210.8	6	5	9295	4062.0
1786.5	1423.8	6	5	20886	1452.3
1788.2	1038.6	6	5	9326	2691.2
1789.0	1317.0	6	5	9339	2323.3
1789.3	1000.5	6	5	9322	5853.3
1789.1	1244.9	6	5	20252	4114.6
1788.8	1254.0	6	5	9299	5541.4
1789.2	1301.3	6	5	20253	6446.7
1790.0	1447.6	6	5	9350	2232.0
1790.5	1229.0	6	5	9331	5387.2
1795.0	1260.2	6	5	9299	8092.7
1796.2	288.6	6	5	12925	4834.3
1797.5	790.6	6	5	9353	6862.1
1797.9	1444.5	6	5	20268	4381.2
1800.0	1228.1	6	5	9376	8545.5
1801.7	376.1	6	5	9366	4207.6
1801.3	1455.8	6	5	20271	4360.2
1803.0	1012.5	6	5	9377	9372.3
1801.4	1211.5	6	5	9370	4102.4
1801.8	1300.5	6	5	9364	3451.3
1805.7	1901.5	6	5	9396	4403.3
1805.8	370.8	6	5	9397	3623.0
1809.6	1984.8	6	5	9391	2026.6
1811.0	459.4	6	5	9415	12136.2
1810.6	786.5	6	5	20890	4418.6
1813.2	1054.5	6	5	9408	4083.4
1815.8	1461.0	6	5	9426	5022.1
1816.3	1423.2	6	5	20287	7503.9
1817.3	459.1	6	5	9415	15246.6
1816.8	1343.5	6	5	20281	4402.8
1818.4	1137.6	6	5	9450	4359.7
1819.0	1197.2	6	5	9449	3375.1
1820.3	1120.4	6	5	9446	3446.0
1822.2	386.9	6	5	9452	7977.0
1823.3	1352.7	6	5	9455	3066.4
1829.5	1009.9	6	5	9478	3205.9
1830.5	1169.3	6	5	9474	2578.8
1830.8	1215.8	6	5	9489	4997.1
1834.4	1059.0	6	5	9494	3370.0
1833.9	1413.9	6	5	20301	4854.9
1834.7	1094.0	6	5	9491	2315.6
1835.0	809.1	6	5	9483	3775.8
1836.4	1359.0	6	5	9498	11916.3
1837.6	1206.7	6	5	9496	4553.0
1838.8	1225.7	6	5	9512	6727.5
1839.5	1004.4	6	5	9500	4397.1
1839.7	1109.5	6	5	9504	3423.9
1842.4	442.9	6	5	9509	3381.2
1843.3	1847.3	6	5	9522	6342.2
1847.8	1462.2	6	5	20318	1857.6
1849.2	1179.5	6	5	9532	4274.3
1852.0	1080.0	6	5	9548	11575.8
1854.0	1341.9	6	5	20324	4985.2
1854.1	1485.0	6	5	9560	3040.7
1855.0	1210.0	6	5	9563	13802.8
1858.9	1339.4	6	5	9567	9031.8
1858.8	1051.4	6	5	9571	3607.7
1863.5	1074.1	6	5	9586	4867.4
1864.8	1638.2	6	5	9579	5905.0
1865.4	1205.4	6	5	2391	4048.4
1865.3	1626.8	6	5	9591	2861.5
1866.6	1317.5	6	5	9597	3628.0
1869.7	1494.6	6	5	20341	7004.0
1873.8	1484.6	6	5	13079	14234.0
1877.0	1076.1	6	5	9610	7920.1
1876.8	1847.2	6	5	9640	5417.8
1878.7	1059.8	6	5	9620	4774.3
1881.0	1052.8	6	5	9620	9908.7
1881.7	1897.8	6	5	9641	5801.8
1883.5	1017.5	6	5	9637	5637.1
1886.0	1188.0	6	5	9648	14698.2
1885.3	1535.0	6	5	9646	8881.4
1888.2	873.9	6	5	9660	10337.5
1889.6	551.5	6	5	9659	4074.5
1889.5	1252.8	6	5	20357	8821.7
1890.2	437.3	6	5	9675	3215.7
1890.9	1066.2	6	5	9654	3807.2
1890.8	1460.7	6	5	9662	2732.6
1894.0	365.4	6	5	9679	7725.8
1895.5	433.1	6	5	9675	5561.6
1900.3	1177.9	6	5	13131	3233.4
1899.6	1460.7	6	5	20359	1593.0
1899.6	1507.8	6	5	9716	11606.3
1901.2	1109.2	6	5	9709	2221.9
1901.5	1684.6	6	5	9722	2720.3
1902.1	812.7	6	5	9710	5325.0
1903.4	718.2	6	5	9731	4323.5
1906.4	822.9	6	5	9726	7897.1
1907.2	1472.7	6	5	9725	3970.4
1908.0	1058.1	6	5	9720	5581.0
1912.7	723.0	6	5	9731	3895.7
1916.7	807.8	6	5	9758	4880.2
1917.9	500.2	6	5	9770	2143.1
1921.1	1701.9	6	5	9780	4818.9
1921.6	1250.0	6	5	18805	2534.9
1924.2	1127.6	6	5	13161	3057.3
1926.0	1248.2	6	5	2427	3861.0
1928.2	1179.9	6	5	20945	5263.5
1931.1	1230.0	6	5	2435	3225.6
1932.0	1411.6	6	5	20394	4098.1
1935.6	1192.3	6	5	9823	6846.5
1938.0	1176.3	6	5	9840	3319.8
1938.8	958.3	6	5	9833	7284.5
1940.8	1054.5	6	5	9849	3578.0
1941.6	1040.9	6	5	9829	7678.6
1942.3	1046.5	6	5	9829	4427.3
1942.4	564.8	6	5	9848	5555.4
1946.0	931.3	6	5	9844	6875.4
1949.4	1009.9	6	5	9855	5284.2
1952.6	1036.6	6	5	9876	4226.8
1952.2	1044.7	6	5	9876	2865.3
1952.4	1152.1	6	5	9878	6084.9
1953.7	1134.3	6	5	9877	2637.3
1953.7	1314.7	6	5	20447	2481.5
1956.7	1004.4	6	5	2447	6125.7
1959.7	1226.8	6	5	9909	1470.2
1960.3	1262.7	6	5	20423	3208.7
1965.3	1170.0	6	5	9922	3334.7
1966.4	1488.4	6	5	9936	5112.5
1968.8	1396.0	6	5	20459	13952.9
1970.0	965.0	6	5	9937	16790.7
1974.8	1206.3	6	5	9955	7084.5
1973.8	1321.5	6	5	9956	9571.1
1977.5	659.7	6	5	9963	5301.4
1977.7	1375.3	6	5	18857	2942.0
1980.0	1041.9	6	5	13267	5950.0
1982.2	1216.7	6	5	9964	4718.4
1984.0	1272.0	6	5	20505	16790.6
1984.3	1183.0	6	5	9989	9949.3
1985.0	1364.5	6	5	9974	7484.2
1984.8	977.9	6	5	9985	7050.8
1985.1	1407.9	6	5	9987	7913.3
1988.7	387.5	6	5	13287	5937.3
1990.0	472.3	6	5	9992	2598.3
1989.0	1239.8	6	5	20510	7070.3
1990.4	1324.1	6	5	9997	2971.8
2000.1	964.8	6	5	10026	12471.2
2002.4	467.9	6	5	10028	3562.5
2004.6	1313.4	6	5	20529	4199.9
2006.3	1141.1	6	5	10047	3454.1
2006.5	1783.8	6	5	10036	3228.9
2007.6	1102.3	6	5	10043	4260.5
2010.5	1285.6	6	5	2462	8472.6
2011.0	1233.7	6	5	10053	2776.5
2013.0	1227.0	6	5	10045	5151.1
2016.7	1246.9	6	5	10083	2588.5
2020.0	909.5	6	5	10079	3621.7
2019.3	932.8	6	5	20551	2240.7
2022.7	671.1	6	5	10105	3144.8
2024.1	1104.1	6	5	10107	4418.3
2026.5	1381.3	6	5	20561	5085.1
2027.9	380.3	6	5	10130	2862.1
2028.5	1013.0	6	5	10116	7753.6
2034.9	1371.9	6	5	10137	7071.1
2039.9	1431.7	6	5	10177	4064.7
2041.6	1243.0	6	5	10170	12976.0
1357.0	986.0	7	5	1840	4099.8
678.9	1496.1	7	5	805	40227.6
1335.1	1270.9	7	5	18070	24678.9
27.1	1858.5	7	5	2527	9794.6
39.1	1352.9	7	5	2550	11710.2
78.3	477.1	7	5	2674	17558.0
85.6	839.8	7	5	2667	13394.1
97.6	1711.1	7	5	2731	12142.7
100.5	1704.6	7	5	2758	8771.2
125.4	1758.0	7	5	2844	15276.7
145.3	1075.4	7	5	18992	9548.0
158.8	968.0	7	5	2997	25007.8
163.8	1733.1	7	5	3021	10346.0
178.2	939.2	7	5	3071	11241.9
187.0	881.4	7	5	3131	7539.4
199.0	1658.9	7	5	3183	9085.7
204.2	1318.3	7	5	3218	22377.4
210.8	1145.4	7	5	3221	18348.7
216.1	1403.6	7	5	3238	6446.2
216.2	1001.9	7	5	175	19618.4
227.0	276.8	7	5	3282	14953.9
227.5	1841.0	7	5	3292	9527.0
229.8	393.6	7	5	3309	21499.0
229.0	1904.2	7	5	3323	11332.5
232.8	1385.3	7	5	3343	18271.3
239.1	1120.3	7	5	10728	9526.8
240.7	862.1	7	5	3381	11907.6
259.2	1081.1	7	5	204	10073.1
269.0	1292.0	7	5	3539	14198.5
276.9	1444.0	7	5	3569	13582.9
281.7	748.9	7	5	231	20463.8
288.7	617.5	7	5	3625	9402.2
291.1	1767.8	7	5	3664	10254.1
291.6	876.0	7	5	3651	16760.0
304.9	1937.9	7	5	3748	25101.2
308.1	658.3	7	5	3741	21398.4
310.1	859.6	7	5	3777	14138.9
320.1	1846.1	7	5	3838	13546.1
322.9	1383.2	7	5	3812	13897.2
326.5	1302.9	7	5	3869	17107.1
332.1	609.5	7	5	284	16550.6
335.8	964.7	7	5	287	11568.3
353.1	460.5	7	5	19290	15462.9
357.6	731.5	7	5	314	10913.3
361.9	1328.6	7	5	328	23421.1
362.0	979.9	7	5	326	5887.9
368.1	1475.3	7	5	4097	8676.3
369.3	1017.7	7	5	330	18930.0
379.6	671.6	7	5	365	14920.7
385.7	679.5	7	5	4206	11251.2
388.0	1274.0	7	5	373	5370.0
387.6	1283.8	7	5	374	10799.8
391.2	1078.8	7	5	371	23292.0
393.1	920.3	7	5	4246	8026.0
408.8	626.7	7	5	19355	10832.0
423.5	988.0	7	5	4403	23218.5
429.2	1250.2	7	5	4416	5748.4
430.2	568.9	7	5	17269	14271.2
433.0	1484.9	7	5	4445	13635.2
437.6	959.5	7	5	4465	8233.8
436.2	987.9	7	5	17272	19342.7
446.0	925.2	7	5	19414	10491.9
447.9	960.4	7	5	433	14462.0
450.0	1615.8	7	5	21022	15611.8
457.2	544.0	7	5	4574	11608.0
460.0	651.9	7	5	13852	9677.2
461.0	958.5	7	5	4579	14843.3
478.5	1869.0	7	5	4661	17189.5
482.3	230.4	7	5	4673	11853.1
484.1	773.2	7	5	4686	17096.6
489.7	694.9	7	5	4714	7052.1
491.6	897.0	7	5	4726	6169.1
491.2	1287.2	7	5	498	9012.9
495.2	701.8	7	5	4731	13783.7
499.9	1619.0	7	5	4758	19846.4
505.3	1482.4	7	5	518	10597.9
511.9	872.0	7	5	4811	17090.3
511.9	1574.1	7	5	524	15776.2
512.4	1755.0	7	5	513	12238.6
520.2	360.8	7	5	4809	9144.2
524.5	581.8	7	5	17401	8484.6
526.1	1481.5	7	5	4897	16719.6
531.9	910.2	7	5	17433	14503.7
536.1	1732.6	7	5	11347	26520.7
541.1	1604.8	7	5	4938	13481.3
543.5	875.3	7	5	4922	27285.8
541.9	1538.0	7	5	4956	21784.5
543.4	1732.4	7	5	11347	10984.7
550.8	1492.3	7	5	17460	5492.0
554.4	1565.1	7	5	601	8861.6
553.3	945.6	7	5	607	8162.4
558.0	496.0	7	5	17461	5520.1
562.1	957.3	7	5	617	10026.0
562.8	1153.2	7	5	622	15647.3
565.9	1408.4	7	5	17488	9132.7
590.8	349.1	7	5	5153	14278.7
591.3	868.2	7	5	5155	15425.4
592.4	1634.2	7	5	17515	7260.8
593.9	1709.1	7	5	5202	10812.6
594.1	1515.6	7	5	5176	17781.7
598.5	1675.7	7	5	5226	12531.6
609.9	857.3	7	5	5308	11595.3
613.0	1637.9	7	5	17527	12212.6
613.0	1736.2	7	5	5298	16195.7
611.9	1591.4	7	5	5294	6418.1
620.5	1912.2	7	5	5350	10076.2
623.1	524.1	7	5	712	7650.4
632.2	1437.5	7	5	5392	11581.6
630.4	620.5	7	5	722	16584.9
638.8	617.2	7	5	725	13626.7
640.9	1641.9	7	5	5436	18846.2
642.5	624.9	7	5	5428	14139.7
643.3	1660.3	7	5	17554	6663.7
645.3	1896.1	7	5	5432	9201.4
648.2	1623.9	7	5	757	14627.7
652.4	790.5	7	5	5465	11966.1
652.7	1794.0	7	5	5477	21222.9
662.9	1477.5	7	5	5502	12382.7
664.3	818.1	7	5	5509	14248.6
670.2	1257.6	7	5	5560	8563.5
685.6	746.6	7	5	819	11976.3
696.8	602.4	7	5	5681	10583.5
736.5	749.0	7	5	5808	12828.8
766.3	735.6	7	5	14080	10035.6
778.0	751.4	7	5	5931	9299.5
812.6	1685.8	7	5	919	11800.1
813.7	533.3	7	5	6041	9818.6
816.4	760.3	7	5	17623	16595.1
827.7	718.7	7	5	6063	10410.1
835.0	724.1	7	5	962	6959.4
842.6	1691.0	7	5	972	16369.6
862.7	1262.7	7	5	6206	13737.7
876.1	998.2	7	5	6223	12461.7
879.8	1739.6	7	5	6266	32437.3
881.1	1901.7	7	5	6336	16939.1
881.7	1920.1	7	5	6287	21404.8
884.3	355.6	7	5	6263	10736.4
932.0	239.6	7	5	6469	20666.5
938.4	1998.1	7	5	6487	13090.5
943.0	1820.9	7	5	6516	18534.5
965.1	968.8	7	5	6563	6314.5
972.3	1886.1	7	5	6610	25952.0
977.5	918.7	7	5	1213	17762.9
1011.0	1909.2	7	5	6726	17337.4
1018.5	691.7	7	5	6744	13743.3
1031.9	985.7	7	5	6792	15987.3
1035.5	922.7	7	5	6769	16550.1
1036.8	1222.6	7	5	6811	16905.2
1042.6	947.4	7	5	1287	9972.8
1052.7	969.6	7	5	1305	8609.5
1053.8	1211.1	7	5	1301	14450.1
1057.3	1243.7	7	5	1316	2975.1
1060.6	1017.7	7	5	1315	6486.3
1081.6	765.4	7	5	6942	18269.6
1081.5	1652.6	7	5	1333	18243.3
1086.4	747.0	7	5	17698	24035.6
1094.0	770.7	7	5	17704	14304.4
1096.1	833.6	7	5	6970	7486.5
1097.7	1653.6	7	5	6980	14595.9
1102.4	894.2	7	5	1379	16107.2
1106.8	790.3	7	5	1385	6521.8
1115.3	1022.7	7	5	7036	11308.8
1116.9	1580.5	7	5	7039	32795.6
1126.0	675.2	7	5	17734	20495.8
1130.1	626.8	7	5	17752	17281.9
1133.0	1812.9	7	5	7068	10616.3
1138.9	816.6	7	5	7083	13506.1
1145.4	689.8	7	5	17756	12792.2
1148.1	1051.3	7	5	1443	14959.6
1150.6	762.2	7	5	19787	15172.4
1157.5	919.4	7	5	1461	11793.3
1159.0	656.9	7	5	1463	11977.1
1158.4	1340.1	7	5	1449	18059.6
1171.4	1290.0	7	5	7156	10615.5
1171.9	787.5	7	5	17854	38417.6
1173.7	1163.2	7	5	1469	13298.2
1181.5	1135.4	7	5	1499	13819.8
1182.8	642.3	7	5	17838	6437.2
1191.5	836.0	7	5	1522	9392.8
1210.1	1186.6	7	5	7322	23426.0
1213.6	788.2	7	5	17910	9265.1
1216.8	938.6	7	5	1561	5254.3
1220.4	1032.0	7	5	19870	11423.9
1222.2	989.1	7	5	7371	8974.6
1224.0	1407.8	7	5	7391	12519.8
1228.2	1450.0	7	5	7427	14859.3
1235.9	561.2	7	5	7457	11710.5
1237.7	607.0	7	5	7462	13757.9
1242.7	812.8	7	5	7491	14436.6
1252.8	1167.4	7	5	12193	4670.2
1256.3	1241.3	7	5	17969	16824.5
1262.4	1041.1	7	5	1654	8193.4
1269.0	996.1	7	5	7579	16211.4
1268.3	1027.9	7	5	7592	14695.8
1277.9	1261.8	7	5	17987	13403.7
1278.2	1273.2	7	5	17988	10091.5
1279.1	896.7	7	5	7614	21127.4
1280.1	1128.6	7	5	1681	4263.4
1287.7	1014.5	7	5	17983	14582.4
1293.7	1257.7	7	5	18024	20335.1
1298.4	1227.0	7	5	18013	10066.9
1299.0	1159.3	7	5	1712	8207.9
1312.0	1164.7	7	5	18042	12462.4
1313.6	1261.2	7	5	18103	8277.7
1315.7	95.2	7	5	7728	18519.0
1324.8	1966.2	7	5	1756	20467.6
1326.7	1319.2	7	5	18115	12695.6
1335.6	1777.6	7	5	7813	10976.4
1340.3	1673.4	7	5	12330	9482.7
1338.8	977.9	7	5	12324	11617.4
1348.6	1714.6	7	5	18187	12022.9
1351.0	1127.9	7	5	7880	16998.5
1351.4	1055.8	7	5	1823	3001.4
1369.5	1226.5	7	5	20001	13983.9
1369.6	1323.6	7	5	1868	10193.3
1375.3	1102.0	7	5	18255	8653.8
1378.4	1063.3	7	5	1884	3737.4
1378.7	1718.5	7	5	8001	17421.9
1385.0	1681.7	7	5	1875	16397.3
1385.2	1029.0	7	5	7988	28547.6
1408.5	1232.3	7	5	1925	6249.0
1423.4	1485.6	7	5	8127	9937.9
1426.4	1581.9	7	5	8139	9487.7
1432.7	1229.6	7	5	1954	12184.6
1435.2	648.4	7	5	8168	14126.4
1440.6	1169.4	7	5	18361	20819.5
1452.0	1168.0	7	5	18361	7666.2
1454.8	1401.1	7	5	8252	16485.0
1458.7	1066.3	7	5	8275	14041.5
1461.2	1579.0	7	5	18376	5527.8
1476.3	1251.3	7	5	2038	3194.6
1477.1	1367.6	7	5	2039	14314.5
1484.4	1380.6	7	5	2047	16820.1
1515.0	1147.6	7	5	2091	13289.6
1513.9	1770.4	7	5	8437	11367.1
1536.7	1618.9	7	5	8509	27118.3
1542.9	1403.1	7	5	8522	13234.5
1551.0	1267.5	7	5	12582	17288.8
1555.7	1272.0	7	5	2124	4430.8
1563.4	1248.9	7	5	2130	8111.4
1569.2	1210.3	7	5	20067	9852.4
1616.5	417.0	7	5	8743	14817.7
1634.9	2014.2	7	5	8796	18670.7
1635.5	1350.8	7	5	8800	13229.9
1639.0	1471.0	7	5	8792	25001.0
1647.5	1520.1	7	5	8824	19638.0
1649.5	1182.9	7	5	2231	13011.1
1662.0	1256.5	7	5	8875	14911.4
1666.0	1968.6	7	5	8886	13435.5
1682.2	1241.2	7	5	18587	9489.0
1685.6	459.5	7	5	8937	13404.8
1697.2	1282.6	7	5	18604	11917.2
1709.5	1430.0	7	5	20203	19760.1
1713.7	512.2	7	5	9026	17905.9
1721.9	1564.7	7	5	9069	20359.6
1735.4	1314.2	7	5	20217	10458.6
1737.9	1408.5	7	5	9119	11060.9
1744.6	1020.5	7	5	9147	9400.5
1758.9	1313.6	7	5	9205	19189.7
1759.3	1288.7	7	5	18656	11909.2
1766.8	1098.6	7	5	9222	16621.0
1768.2	1406.4	7	5	18669	15013.1
1814.2	1038.1	7	5	9407	29009.9
1824.8	1202.9	7	5	9458	9434.5
1825.7	1038.6	7	5	9453	12602.3
1832.1	1432.7	7	5	18721	19099.4
1853.8	1117.5	7	5	9557	11822.2
1858.1	1274.7	7	5	9572	13123.5
1869.8	1419.0	7	5	9590	15568.5
1883.6	1446.5	7	5	20925	8904.5
1900.6	1137.1	7	5	13114	19025.8
1903.2	1230.7	7	5	9724	19112.0
1920.3	1175.4	7	5	20945	12075.3
1931.1	1631.3	7	5	9824	26153.3
1946.9	1026.1	7	5	9860	18429.4
1977.9	1395.3	7	5	20469	15593.1
1992.7	1272.5	7	5	18870	29428.7
3.8	1538.6	7	5	2488	18480.9
11.6	1716.8	7	5	2497	5352.8
13.0	1250.4	7	5	2486	48733.8
12.0	1730.4	7	5	2496	10832.3
18.3	1722.2	7	5	2506	11625.6
18.8	1538.3	7	5	2531	6093.5
18.5	1684.8	7	5	2505	11364.0
21.6	1103.3	7	5	2504	4613.3
24.0	1300.9	7	5	2516	9593.5
23.4	1985.1	7	5	2523	3803.5
28.6	1116.0	7	5	2526	8076.6
29.2	1621.9	7	5	2513	3871.8
37.9	1667.9	7	5	2536	3865.0
38.7	1745.9	7	5	18883	15391.7
40.3	458.5	7	5	2553	4693.9
42.8	1638.7	7	5	2578	6133.0
49.0	195.0	7	5	2572	13218.0
49.2	1768.3	7	5	2581	7315.8
52.5	1046.3	7	5	2603	5830.2
52.1	1142.5	7	5	2597	4478.6
52.9	1646.4	7	5	2578	7675.8
54.9	1714.0	7	5	2606	4867.9
54.7	1056.3	7	5	21228	19526.8
55.0	1410.2	7	5	2604	8650.0
58.5	1310.0	7	5	93	3045.4
62.5	1707.4	7	5	2606	12384.2
63.7	1294.9	7	5	96	4287.4
64.1	753.4	7	5	2618	5487.0
66.3	927.6	7	5	2642	10948.6
67.1	1073.4	7	5	2626	9075.0
71.6	789.3	7	5	2641	12098.9
71.4	1695.5	7	5	18891	8909.9
71.5	1715.1	7	5	2617	10847.6
73.0	1114.8	7	5	99	8476.5
74.4	842.3	7	5	2667	4591.6
75.0	1745.5	7	5	10322	8015.2
75.4	244.2	7	5	2664	9304.3
77.6	813.8	7	5	2659	8323.4
77.4	1475.6	7	5	2673	2902.1
76.4	1606.5	7	5	2656	8340.8
77.6	760.3	7	5	2666	3184.4
79.6	1597.4	7	5	2676	20930.5
80.4	257.9	7	5	2682	3243.3
80.2	1089.6	7	5	2661	9070.0
80.1	1104.9	7	5	2672	9174.8
80.1	1703.8	7	5	18896	4973.9
82.0	1695.9	7	5	18896	6783.8
83.5	287.1	7	5	2684	7497.1
85.0	554.2	7	5	10352	7455.5
85.8	860.3	7	5	18903	5454.7
85.4	1086.3	7	5	2692	7870.2
86.5	274.6	7	5	2700	7860.2
86.6	1036.1	7	5	106	10905.3
86.6	1119.6	7	5	20584	4961.2
87.0	1687.6	7	5	18908	4435.7
88.5	1380.6	7	5	2702	2859.3
88.5	1665.9	7	5	2698	11770.2
88.2	1728.8	7	5	2694	2039.0
89.1	312.0	7	5	2705	6645.8
89.8	884.5	7	5	2707	13327.3
90.7	490.7	7	5	2696	10950.3
90.0	1184.9	7	5	110	6034.0
90.4	1787.5	7	5	18910	10786.0
91.8	1447.0	7	5	2720	10057.0
91.7	1694.7	7	5	18908	7453.7
92.3	1141.7	7	5	2677	4467.4
92.2	1149.0	7	5	2683	4407.8
93.9	1765.6	7	5	18928	1954.9
95.7	1380.0	7	5	2702	15313.6
96.1	1584.8	7	5	2709	14071.7
98.2	873.0	7	5	2733	5277.8
99.0	1698.5	7	5	2743	24111.5
100.0	1087.4	7	5	2756	4504.0
99.8	262.0	7	5	2732	8114.4
99.5	1818.9	7	5	2691	4073.2
102.0	268.0	7	5	2764	6836.0
100.8	1309.0	7	5	2757	6405.8
102.0	1607.4	7	5	10391	11793.3
101.8	549.4	7	5	2754	8284.0
102.8	1760.8	7	5	18935	9814.3
104.7	1433.2	7	5	2768	14669.5
105.2	208.4	7	5	2763	11291.9
104.7	1094.0	7	5	2756	7454.9
105.8	794.1	7	5	2755	4340.9
105.7	874.4	7	5	2772	3697.1
106.4	1710.5	7	5	122	5803.5
106.0	1837.5	7	5	18915	12612.7
108.2	1869.1	7	5	2779	4556.9
110.0	1823.0	7	5	16953	6291.2
110.7	919.8	7	5	2773	10309.6
110.2	1114.9	7	5	2786	3548.0
111.0	1315.6	7	5	2789	7317.4
110.3	1720.1	7	5	16949	8575.3
111.8	1024.2	7	5	2785	9918.0
112.2	1683.8	7	5	2782	10080.7
113.0	1587.5	7	5	2805	3615.7
113.7	1629.4	7	5	2796	13492.4
113.7	909.0	7	5	2804	5331.0
114.5	1074.0	7	5	2800	27314.6
115.6	1001.1	7	5	2799	4294.0
115.3	1256.0	7	5	2811	5273.5
116.3	879.0	7	5	2803	6321.0
115.6	993.9	7	5	2799	3506.3
116.7	1117.4	7	5	2816	6823.4
117.9	583.6	7	5	2821	5261.5
120.7	1885.2	7	5	2832	5760.6
121.3	1632.1	7	5	16970	3377.9
123.0	580.2	7	5	2821	5572.8
122.2	1256.3	7	5	2811	3117.4
123.4	734.0	7	5	2823	7413.6
122.5	880.0	7	5	2803	3977.0
122.9	1622.7	7	5	2838	4105.9
123.5	1666.2	7	5	16967	4286.2
124.2	1565.0	7	5	10424	3966.7
124.8	472.2	7	5	16961	3128.2
125.2	824.5	7	5	2840	5598.5
126.3	1201.9	7	5	2842	5855.6
127.0	537.3	7	5	2820	4997.7
130.8	1676.8	7	5	2875	7548.8
130.1	1684.2	7	5	2876	3821.1
132.0	1451.9	7	5	2865	17739.5
134.3	1761.8	7	5	2884	17404.7
136.0	812.0	7	5	2893	6247.5
137.1	860.5	7	5	2873	6821.8
136.4	534.4	7	5	2871	3249.5
137.8	598.9	7	5	2901	6118.0
137.6	1314.2	7	5	2899	7280.0
139.6	443.3	7	5	2891	12360.4
139.0	464.4	7	5	2909	8836.4
141.0	1636.5	7	5	2905	14000.5
141.9	1357.3	7	5	2903	9220.8
141.4	1574.5	7	5	2916	4632.0
142.1	1662.7	7	5	2908	3454.9
144.0	1110.4	7	5	2898	25494.7
142.9	1651.1	7	5	2923	5866.2
144.1	1121.3	7	5	2915	11871.8
143.0	1257.0	7	5	133	18700.1
146.2	1748.6	7	5	16985	4249.3
146.8	1265.2	7	5	2920	3518.5
149.6	567.0	7	5	2931	8530.0
148.7	1644.8	7	5	2922	5582.1
150.5	1017.3	7	5	2958	6722.3
150.6	433.5	7	5	2924	7774.8
150.1	557.7	7	5	2926	5915.6
151.4	947.4	7	5	2950	7550.6
151.3	1055.0	7	5	16989	3599.7
151.3	1083.4	7	5	16991	21347.8
151.0	1576.4	7	5	2916	5080.0
153.4	1195.0	7	5	2944	10183.8
154.1	1687.0	7	5	19017	4767.9
154.6	1701.8	7	5	2956	4231.6
154.4	315.7	7	5	2976	3954.2
155.1	2023.6	7	5	2975	3707.7
156.5	1124.9	7	5	2978	8701.6
156.9	1581.4	7	5	2960	2102.7
158.1	1643.6	7	5	2961	5492.8
157.0	1656.6	7	5	2979	3920.5
159.0	1092.0	7	5	18995	3347.9
159.3	1099.2	7	5	18995	9425.0
157.8	1138.7	7	5	2978	5905.0
158.1	1274.6	7	5	2959	2574.3
157.8	1071.8	7	5	16995	5769.3
161.4	1306.8	7	5	144	9066.2
161.7	1802.6	7	5	19027	4693.2
161.9	1826.9	7	5	19003	6601.9
163.0	320.4	7	5	3010	8425.5
162.3	620.7	7	5	19035	15735.1
161.8	692.6	7	5	2995	12378.7
163.6	544.9	7	5	2993	8294.2
163.3	1158.9	7	5	3016	3131.6
164.4	466.9	7	5	19047	8852.6
163.8	640.9	7	5	3000	9620.9
166.0	1349.9	7	5	3023	7593.8
166.3	981.9	7	5	3014	14717.4
166.7	1133.2	7	5	3028	4121.1
167.6	509.5	7	5	3038	9933.1
168.1	411.2	7	5	3042	11124.0
170.0	898.0	7	5	3046	5849.5
169.5	1529.8	7	5	3017	4464.0
169.8	941.2	7	5	3047	5412.3
170.5	1074.2	7	5	17006	9332.0
170.4	1084.4	7	5	3027	7945.5
171.8	1035.7	7	5	3033	4578.6
173.8	707.7	7	5	3052	10043.2
174.0	585.3	7	5	3032	14537.6
176.2	1738.8	7	5	3105	5301.0
176.8	1579.3	7	5	3073	7076.6
177.0	1593.6	7	5	3048	4626.4
178.0	1702.7	7	5	19054	3469.3
176.7	1771.9	7	5	19068	7201.2
181.1	1449.5	7	5	10583	10877.6
181.5	1614.0	7	5	3076	6813.4
183.0	1962.2	7	5	3115	19468.7
183.7	841.1	7	5	3090	5142.3
182.8	890.4	7	5	3091	5585.1
184.0	528.9	7	5	10563	14594.3
183.9	1052.2	7	5	3081	8329.4
184.5	1522.6	7	5	3123	8566.0
187.0	609.6	7	5	3127	7789.4
188.9	1916.0	7	5	19087	11379.3
191.0	613.5	7	5	3127	5570.4
190.1	1084.5	7	5	3107	4303.6
189.6	1097.1	7	5	19078	4239.2
190.5	1676.8	7	5	17026	5293.4
191.8	494.0	7	5	3134	8336.8
192.6	1026.6	7	5	3152	12238.0
192.6	1261.1	7	5	3143	7633.8
191.9	1695.2	7	5	17031	11216.5
192.9	543.0	7	5	3125	9702.8
194.3	477.0	7	5	3172	4872.3
194.2	1630.7	7	5	3136	15142.9
195.4	1615.3	7	5	3163	14806.7
196.1	1012.7	7	5	3181	3863.7
195.7	1341.6	7	5	3147	4624.2
196.4	1532.7	7	5	19095	10891.5
196.5	1537.7	7	5	19095	6425.5
197.5	1438.5	7	5	3161	9986.3
196.7	1717.4	7	5	10612	3933.4
197.9	850.3	7	5	3135	5901.5
197.9	871.3	7	5	167	2747.0
199.7	1301.6	7	5	3194	6162.6
199.7	1666.9	7	5	3167	6560.4
200.0	529.5	7	5	3149	15734.6
201.7	1256.0	7	5	3175	5781.9
202.6	1991.8	7	5	3171	12496.3
202.7	702.4	7	5	3179	6257.9
203.4	853.3	7	5	3209	7567.5
202.9	910.4	7	5	3201	4071.9
204.0	1117.8	7	5	17050	6773.6
204.1	984.1	7	5	3212	5778.9
203.6	1099.9	7	5	19116	9379.5
204.5	1929.0	7	5	3169	6690.7
205.6	1153.1	7	5	3221	6020.2
205.8	1527.1	7	5	10649	3763.8
207.2	995.4	7	5	17048	6272.5
208.5	1176.2	7	5	3222	4982.7
211.4	905.1	7	5	3201	16346.2
210.4	982.2	7	5	3212	4956.7
211.5	357.5	7	5	3233	6018.5
212.5	1611.9	7	5	3256	4233.9
212.0	506.9	7	5	3245	18978.4
213.7	629.7	7	5	3234	8243.5
212.9	1105.3	7	5	19110	4556.1
212.7	1320.0	7	5	3254	3573.7
213.3	894.9	7	5	3251	12409.3
213.8	1806.0	7	5	3257	3836.9
215.0	272.0	7	5	3242	12171.3
214.3	526.2	7	5	3249	9106.2
216.4	431.2	7	5	17046	14038.6
217.1	901.0	7	5	3251	15125.1
217.1	188.3	7	5	3241	4210.6
216.4	1857.4	7	5	3272	10379.8
218.1	849.0	7	5	3246	3259.0
218.6	141.2	7	5	3240	10814.1
220.2	1835.6	7	5	3278	4641.5
220.6	1971.5	7	5	3281	5717.2
220.9	371.0	7	5	3279	12725.6
220.9	980.7	7	5	3283	8017.8
221.2	1804.8	7	5	3257	5596.9
223.9	1864.2	7	5	3293	4691.5
222.6	1699.3	7	5	3286	2805.6
225.0	896.0	7	5	3294	12367.1
226.5	917.8	7	5	3270	8981.1
226.0	1086.5	7	5	186	4110.4
226.3	1565.8	7	5	183	4577.6
225.8	1891.5	7	5	3287	3518.0
227.6	1606.9	7	5	14873	7387.0
227.3	1622.8	7	5	3301	10748.5
228.0	1913.1	7	5	3288	5197.8
229.1	512.8	7	5	3303	10834.0
229.2	1590.1	7	5	20602	11539.9
230.0	1632.6	7	5	3277	4806.7
231.6	1109.2	7	5	10728	9937.2
231.0	1273.6	7	5	3334	8493.2
231.6	1963.2	7	5	10710	2866.1
232.2	1167.9	7	5	3306	8719.8
232.3	1085.0	7	5	17068	8115.3
234.4	1800.2	7	5	3336	5626.6
233.8	1867.7	7	5	3327	6706.5
236.7	512.4	7	5	3329	7994.9
237.0	1915.0	7	5	3359	12750.9
238.0	1113.2	7	5	10728	4128.2
237.7	1581.6	7	5	3335	3791.0
238.8	1751.8	7	5	19154	5317.9
239.7	1096.7	7	5	19158	2251.6
240.1	1505.7	7	5	3377	5069.8
239.9	1933.5	7	5	3337	6219.7
242.1	1144.5	7	5	3388	5289.1
242.3	869.3	7	5	3381	5315.4
241.4	1365.0	7	5	10711	11033.7
243.1	491.1	7	5	3400	7940.1
243.5	1074.6	7	5	3375	2821.0
243.2	1091.1	7	5	3394	9844.9
243.4	1397.9	7	5	3384	7385.1
244.1	886.8	7	5	191	5768.0
245.5	959.8	7	5	3411	4157.4
245.6	1067.9	7	5	192	5543.4
245.3	1723.4	7	5	3404	5024.9
246.1	528.6	7	5	3391	8293.0
245.5	952.8	7	5	3393	4025.7
245.9	1044.7	7	5	17073	2628.9
247.0	1301.0	7	5	3414	9491.6
246.3	1940.3	7	5	3368	8088.2
247.8	331.4	7	5	3426	11975.2
246.8	1125.9	7	5	3422	12516.1
246.7	1160.3	7	5	3413	5770.2
246.8	1275.8	7	5	3389	5954.9
247.8	1753.4	7	5	19154	7414.2
249.1	348.4	7	5	3373	6167.8
248.8	877.6	7	5	3427	8834.1
248.4	1177.5	7	5	3383	9386.7
250.0	1291.1	7	5	3446	7785.4
249.6	1639.1	7	5	3409	7744.4
250.8	870.8	7	5	3434	7474.4
251.3	1382.4	7	5	199	5629.2
251.5	1677.6	7	5	19177	8362.2
250.9	1789.0	7	5	3398	5583.5
252.4	841.9	7	5	10759	5132.9
252.8	1054.7	7	5	198	4137.0
254.1	1188.9	7	5	3445	8174.2
252.9	1978.1	7	5	3449	9234.5
254.0	435.6	7	5	3431	4042.0
254.7	312.9	7	5	3461	2274.4
254.6	384.2	7	5	19175	7920.9
256.0	1339.0	7	5	3465	9613.1
258.0	1909.2	7	5	3457	10597.5
256.9	266.4	7	5	3450	10260.8
255.4	912.2	7	5	3469	9270.8
257.8	409.8	7	5	209	6162.5
258.2	810.9	7	5	10772	16669.1
258.2	1276.1	7	5	10764	6430.0
258.2	1873.4	7	5	3481	7938.0
258.7	779.3	7	5	3442	4399.6
258.7	1704.7	7	5	3478	2207.0
260.6	1120.5	7	5	3470	3351.2
259.9	1505.7	7	5	3455	6813.8
260.3	1598.3	7	5	3467	10235.1
261.4	1728.4	7	5	208	2896.4
261.2	1896.5	7	5	3425	7321.2
261.7	745.7	7	5	3510	4786.3
262.1	1090.7	7	5	201	8014.7
262.0	1285.4	7	5	10782	10903.7
263.2	350.0	7	5	3492	5868.3
264.6	1794.3	7	5	3521	8957.9
264.6	1323.0	7	5	3503	7723.6
263.0	2034.2	7	5	3487	6883.2
265.2	1824.5	7	5	3533	3849.6
266.0	575.2	7	5	3530	15755.4
266.5	1346.9	7	5	3519	4088.0
265.7	1699.6	7	5	3507	5709.4
268.1	1021.7	7	5	3517	12835.2
266.6	1150.4	7	5	213	7862.6
267.6	1429.7	7	5	3505	10935.5
268.6	443.7	7	5	3529	5927.8
269.4	1381.2	7	5	3496	6700.4
269.5	1162.8	7	5	3518	7243.7
269.3	1621.3	7	5	3546	4007.3
269.1	1979.9	7	5	3542	3708.8
271.6	783.9	7	5	3531	8188.7
270.3	1085.9	7	5	3536	3368.1
270.6	1793.7	7	5	3521	11195.1
271.7	1935.3	7	5	3491	10983.5
271.4	323.6	7	5	3560	6802.5
272.0	1178.1	7	5	3538	4919.5
271.0	1322.8	7	5	3503	7815.0
274.9	790.5	7	5	3571	9033.9
274.4	808.6	7	5	3544	5903.2
274.8	1049.0	7	5	3495	13865.3
275.0	1377.9	7	5	3574	8890.5
274.8	1639.0	7	5	3575	5150.9
276.6	491.5	7	5	3549	6775.0
276.2	632.8	7	5	3555	5329.4
276.5	828.1	7	5	222	5722.2
277.6	922.2	7	5	3563	18141.2
278.8	1859.1	7	5	10829	5934.2
279.5	798.9	7	5	3571	4396.8
280.2	92.8	7	5	3566	6477.8
282.0	1000.4	7	5	3592	9399.2
279.2	1109.0	7	5	3584	14249.6
281.1	1283.9	7	5	19192	14342.7
279.6	1836.2	7	5	3588	12491.6
282.3	1706.8	7	5	19194	3861.4
282.5	449.9	7	5	19190	1792.8
284.0	1620.0	7	5	3622	6649.9
285.5	1256.3	7	5	3627	6912.7
285.5	1306.5	7	5	238	4949.2
286.1	419.3	7	5	3618	4590.5
286.5	971.3	7	5	3626	10636.7
286.6	1011.5	7	5	3593	9109.5
285.7	1363.3	7	5	3602	4975.1
287.0	1725.3	7	5	3630	7337.7
287.8	1856.0	7	5	3624	9238.1
287.1	1901.1	7	5	3632	17763.5
288.7	1108.3	7	5	19198	7423.6
289.4	930.2	7	5	244	9599.0
289.5	1389.0	7	5	3639	9684.4
290.7	1310.2	7	5	238	6832.6
290.6	1665.5	7	5	17092	7007.3
291.0	436.5	7	5	19190	6284.6
291.4	737.1	7	5	231	5480.3
290.4	1024.3	7	5	3653	4580.8
291.8	1251.8	7	5	3677	4737.3
291.8	1967.7	7	5	3655	6320.9
293.2	606.1	7	5	3673	4980.1
292.5	919.7	7	5	244	8705.3
293.5	1212.2	7	5	3638	5214.2
292.8	1634.5	7	5	3719	4954.4
292.4	1759.8	7	5	3664	6282.8
294.7	587.2	7	5	3672	10175.2
294.9	1049.0	7	5	3660	15790.6
294.3	1349.1	7	5	3662	5031.1
295.0	1001.8	7	5	3652	5575.2
296.8	600.4	7	5	19206	11833.4
297.6	1664.6	7	5	3694	6908.1
297.1	1714.0	7	5	3704	6148.4
297.9	894.8	7	5	3637	3518.3
299.0	1010.1	7	5	3716	6429.9
299.0	1154.0	7	5	252	10457.4
297.8	1637.2	7	5	3719	5034.3
298.6	199.6	7	5	3691	10391.4
299.5	1165.3	7	5	251	5117.3
299.7	1992.7	7	5	3706	7370.4
300.1	1804.4	7	5	3696	9433.8
301.5	556.8	7	5	19218	6211.2
301.6	1799.0	7	5	3747	6344.9
302.5	237.4	7	5	19211	14085.0
303.1	449.8	7	5	19212	3564.7
304.9	458.4	7	5	3756	6517.5
303.7	1427.4	7	5	3744	3514.6
304.4	1453.3	7	5	3725	5169.6
303.9	1622.6	7	5	3719	6538.6
305.2	432.6	7	5	3755	7598.8
307.0	566.5	7	5	19223	5700.2
305.4	578.2	7	5	19224	11051.2
305.0	868.3	7	5	3735	4578.4
304.0	891.1	7	5	3729	8169.1
307.8	465.0	7	5	17099	10115.9
311.0	1167.3	7	5	17096	7738.1
308.9	1311.1	7	5	3765	6018.2
310.8	232.2	7	5	3759	7223.9
311.3	458.9	7	5	3756	3597.2
311.8	636.1	7	5	3775	12822.1
310.7	1701.8	7	5	3780	2992.7
312.0	1793.9	7	5	3747	8590.9
311.5	493.9	7	5	264	8240.0
313.2	419.6	7	5	17101	6107.2
313.4	438.5	7	5	3803	2761.9
313.6	547.5	7	5	19218	3288.1
313.9	870.0	7	5	3784	14940.2
312.9	1836.2	7	5	3788	5074.9
313.7	1858.4	7	5	3789	5026.4
314.1	646.1	7	5	3775	9187.0
315.0	1370.7	7	5	3811	10152.3
314.3	1943.2	7	5	3783	3112.6
315.7	1995.0	7	5	3794	11341.3
316.7	1692.5	7	5	3769	7520.0
316.9	175.9	7	5	3802	4254.1
317.3	344.3	7	5	3825	8935.9
316.7	511.1	7	5	3804	6177.7
316.3	822.9	7	5	3760	5841.6
318.0	1755.9	7	5	268	4839.9
319.0	928.8	7	5	3817	9855.3
319.5	1021.5	7	5	3834	9033.4
320.3	1419.0	7	5	3820	8103.1
320.4	1128.8	7	5	3842	8630.4
321.4	1236.7	7	5	3828	4971.4
320.6	1682.2	7	5	3845	3361.0
321.3	660.0	7	5	10924	5705.8
321.1	911.2	7	5	272	3246.4
320.9	1173.8	7	5	3798	7561.8
321.1	1457.9	7	5	3829	7745.6
323.1	1159.9	7	5	19232	6957.2
323.2	982.0	7	5	282	3403.3
322.8	997.3	7	5	3819	5353.7
322.9	1085.3	7	5	3859	9315.5
322.3	1677.1	7	5	3862	5298.3
323.3	1999.5	7	5	3863	6790.1
324.0	1135.9	7	5	3868	4380.1
324.5	1430.9	7	5	3883	2446.3
324.9	571.7	7	5	3878	10193.6
324.5	624.0	7	5	19239	8044.3
325.5	1023.1	7	5	3904	13175.6
325.5	1352.8	7	5	3871	10669.7
326.6	1635.0	7	5	17115	9833.9
327.5	495.0	7	5	17112	7638.8
327.8	718.7	7	5	17128	3761.3
328.0	1246.0	7	5	3887	7381.0
327.2	1416.3	7	5	3847	1537.4
328.2	426.8	7	5	20633	12383.4
328.4	1841.7	7	5	3838	5696.2
330.5	1330.9	7	5	3976	10458.9
328.6	1925.6	7	5	3924	8780.8
330.7	1119.7	7	5	3932	8698.6
330.0	1279.1	7	5	3881	22714.6
331.6	1338.1	7	5	3882	10544.2
330.5	1660.0	7	5	3926	6049.3
332.3	584.9	7	5	3879	3493.8
331.7	1146.0	7	5	17122	7952.6
332.4	1718.8	7	5	3939	5901.9
334.0	1961.0	7	5	3891	9673.6
332.6	627.7	7	5	19256	3832.4
333.3	1355.1	7	5	3908	10412.1
333.8	1412.3	7	5	3916	9747.2
336.1	1067.2	7	5	3920	6463.4
336.0	1207.3	7	5	3937	14449.4
335.5	1243.8	7	5	3887	6630.0
335.5	2016.2	7	5	3950	7922.9
336.4	664.2	7	5	19269	8172.7
337.4	738.2	7	5	3962	3736.8
335.0	1294.6	7	5	3938	19836.5
336.8	604.1	7	5	3951	8847.0
336.9	1708.0	7	5	3949	6851.5
337.9	652.8	7	5	4017	8777.0
338.1	1328.0	7	5	3963	5873.4
338.1	1883.1	7	5	3966	6708.5
339.2	870.9	7	5	3968	7611.5
339.0	1646.1	7	5	17114	9048.7
339.3	1927.9	7	5	3927	19802.3
339.7	335.5	7	5	3967	6366.3
339.7	378.5	7	5	291	5194.6
340.2	1040.0	7	5	3971	5968.7
340.7	1091.7	7	5	17120	12528.1
341.3	1373.8	7	5	3965	7719.1
341.7	2006.2	7	5	3950	8961.6
343.0	404.8	7	5	4011	3981.4
342.9	648.0	7	5	298	7346.4
343.2	1362.8	7	5	3964	7384.2
343.4	1819.7	7	5	3985	8988.3
343.8	214.5	7	5	3999	10763.5
344.7	1067.2	7	5	3994	7424.3
343.5	1100.6	7	5	4003	6048.6
344.3	1157.1	7	5	3957	3350.2
343.5	1913.2	7	5	3960	5281.7
345.0	422.4	7	5	19273	12286.0
344.2	1259.8	7	5	4007	9741.7
345.6	1309.2	7	5	19274	5263.0
349.3	651.8	7	5	298	4449.0
349.0	834.3	7	5	4022	3099.8
348.6	1605.2	7	5	4027	4703.1
349.2	1929.3	7	5	4033	9468.5
350.7	684.9	7	5	309	12187.0
349.7	973.0	7	5	17138	8812.9
349.5	1332.5	7	5	4038	13758.2
350.2	1591.1	7	5	3983	3120.0
351.1	1622.0	7	5	13744	12586.8
352.3	535.9	7	5	15492	16196.5
352.0	605.6	7	5	311	4907.8
352.0	1391.8	7	5	4013	6602.2
352.4	1412.3	7	5	4047	4871.9
353.2	542.5	7	5	17135	5165.9
352.7	630.1	7	5	4060	6225.9
352.9	1312.4	7	5	4067	16672.4
353.2	1848.8	7	5	4050	8888.9
354.3	344.9	7	5	17160	17575.5
354.3	590.1	7	5	16883	6393.5
353.6	1722.7	7	5	308	5567.6
355.2	1046.1	7	5	4065	7497.7
354.8	1136.7	7	5	17153	14047.2
356.2	1967.1	7	5	4058	7564.1
357.2	1950.1	7	5	4054	9604.4
357.4	2034.2	7	5	4081	2950.9
358.6	1059.6	7	5	4092	5139.9
359.4	1407.9	7	5	4093	2566.1
360.6	1899.7	7	5	4116	8413.3
361.9	437.9	7	5	20640	9778.7
362.1	375.8	7	5	4095	6464.7
362.9	1003.3	7	5	4077	11241.8
362.3	1465.2	7	5	4086	12800.8
363.4	1389.2	7	5	4106	4940.1
363.1	1972.6	7	5	4068	5180.1
362.8	1978.7	7	5	4068	7588.2
364.9	926.8	7	5	4119	8097.3
364.8	1136.6	7	5	4122	6705.7
366.0	1484.9	7	5	4087	7426.3
367.6	1440.4	7	5	4130	11364.1
367.7	1860.1	7	5	4132	9980.7
369.0	1918.6	7	5	11022	5550.3
368.5	2021.3	7	5	4117	4031.6
370.6	866.3	7	5	19294	6256.4
369.9	1411.0	7	5	4143	6349.5
371.1	1465.3	7	5	4124	24591.6
371.2	751.9	7	5	4145	5087.6
372.2	882.2	7	5	4121	9167.3
372.6	1482.6	7	5	4144	11687.7
373.8	571.3	7	5	353	2967.1
373.2	910.8	7	5	343	10377.8
373.5	1102.6	7	5	352	6284.5
372.9	1341.3	7	5	4123	5969.7
373.6	2038.7	7	5	11054	5494.0
373.5	420.1	7	5	4154	13279.4
373.6	468.4	7	5	4149	1965.0
373.7	644.0	7	5	17195	2909.6
375.0	1960.4	7	5	4129	12360.6
373.2	490.5	7	5	19307	6741.5
375.9	1265.1	7	5	346	6361.2
375.6	1935.0	7	5	4158	9810.5
375.8	982.7	7	5	4166	5304.8
376.9	1004.4	7	5	350	12015.8
375.9	1120.3	7	5	4141	6400.4
376.3	1081.6	7	5	351	4748.6
379.0	568.8	7	5	353	11193.1
377.9	1050.8	7	5	4146	5732.3
378.3	1966.7	7	5	4173	12116.4
381.3	520.2	7	5	4187	13070.4
382.0	560.4	7	5	17201	4912.6
380.9	651.9	7	5	4198	4439.1
380.6	1269.5	7	5	4202	2497.2
380.0	446.0	7	5	4176	5842.3
380.5	810.5	7	5	4193	4857.3
381.3	1849.4	7	5	4168	7176.8
383.6	1066.9	7	5	4224	2834.8
384.0	895.7	7	5	4208	2089.1
385.0	1009.6	7	5	4194	7735.5
385.3	1931.4	7	5	4205	5236.6
385.2	570.8	7	5	4210	5792.5
384.4	731.3	7	5	17209	3861.6
385.6	1132.0	7	5	4214	9783.1
386.8	354.0	7	5	17215	4711.6
386.0	565.4	7	5	4210	6652.3
386.0	578.2	7	5	364	10964.0
386.1	745.5	7	5	20651	7731.4
385.7	907.0	7	5	366	9045.6
385.8	1487.1	7	5	4233	8065.9
387.7	633.3	7	5	17213	7893.1
387.1	1432.1	7	5	4184	7773.2
387.7	288.2	7	5	4241	11041.7
388.7	1888.5	7	5	4204	4223.3
390.0	886.4	7	5	357	14468.2
390.3	1063.2	7	5	4224	11012.7
391.4	1210.2	7	5	372	7471.7
389.9	1459.3	7	5	4228	5493.3
390.7	268.5	7	5	4225	12040.1
391.1	1234.7	7	5	11084	4301.7
391.4	1438.7	7	5	4252	10649.8
392.5	972.6	7	5	17220	4871.5
393.0	349.4	7	5	17215	6159.8
392.9	1068.6	7	5	19339	5450.7
395.0	431.6	7	5	17230	19191.1
395.4	1421.2	7	5	4259	8099.6
396.1	723.2	7	5	17226	11415.6
396.1	899.9	7	5	376	3295.7
397.4	54.3	7	5	4276	2158.1
396.8	211.9	7	5	4267	4308.7
397.2	425.6	7	5	17230	14561.6
397.7	933.7	7	5	17239	7887.2
397.3	1858.7	7	5	4262	3312.0
399.0	243.4	7	5	4264	14848.5
398.0	476.2	7	5	19331	4096.9
397.0	622.1	7	5	4278	4155.2
397.8	1007.0	7	5	378	17460.5
398.4	1271.3	7	5	387	7021.4
398.5	1931.2	7	5	4295	7728.4
399.2	2017.1	7	5	4279	6446.1
399.7	329.5	7	5	4280	9675.7
398.9	540.3	7	5	380	7885.8
399.4	1130.4	7	5	4282	9530.0
401.6	1534.8	7	5	4291	8780.0
403.8	882.8	7	5	4293	6130.0
403.8	1961.1	7	5	4319	3374.9
405.1	430.7	7	5	17231	6843.1
404.8	695.5	7	5	4297	3702.4
405.6	1838.2	7	5	4292	8541.4
405.9	1896.4	7	5	4314	6847.6
406.6	961.9	7	5	19391	10222.6
408.7	643.2	7	5	4305	6485.5
409.3	333.2	7	5	4323	5856.0
410.3	720.0	7	5	17257	6637.4
409.9	894.8	7	5	4336	8429.6
409.4	1228.8	7	5	4341	4396.4
410.9	1458.0	7	5	4339	2749.5
412.6	924.2	7	5	4353	5854.8
412.4	941.2	7	5	17240	3544.9
412.6	1280.8	7	5	4346	4359.9
412.4	689.7	7	5	393	7923.0
412.9	952.1	7	5	17251	8805.9
413.5	1271.5	7	5	4346	7777.7
414.6	411.1	7	5	4358	7810.5
415.2	900.3	7	5	4371	5580.9
413.6	1041.1	7	5	405	3877.6
415.8	1214.3	7	5	4384	4664.9
416.4	578.3	7	5	19375	4534.2
416.6	1441.1	7	5	4355	4648.4
418.7	1199.2	7	5	4390	16336.7
418.5	705.3	7	5	401	13589.1
419.3	1791.3	7	5	4347	4619.5
422.6	685.0	7	5	17263	6867.6
422.1	1876.7	7	5	4350	6655.5
423.3	967.3	7	5	19392	5265.8
424.0	1254.8	7	5	4416	8125.2
424.3	933.4	7	5	4393	5863.6
423.6	1022.8	7	5	4389	9124.2
423.8	1033.0	7	5	410	7317.2
424.5	1059.3	7	5	4421	4808.8
424.5	1810.8	7	5	4412	12758.0
425.3	901.3	7	5	4402	3311.2
425.2	908.8	7	5	4419	6702.9
426.4	1291.0	7	5	4422	4105.9
425.8	1955.7	7	5	19401	4828.2
426.6	554.4	7	5	19398	6406.7
426.8	1017.3	7	5	4420	7458.2
427.9	151.5	7	5	4417	7144.1
428.0	713.7	7	5	408	4464.6
429.2	500.6	7	5	11146	8761.5
430.8	1278.1	7	5	4427	5487.0
432.1	1995.3	7	5	4450	5482.3
432.1	754.6	7	5	4438	3070.1
432.9	814.4	7	5	15528	2455.2
433.6	1040.2	7	5	4431	7626.4
433.5	1772.4	7	5	4424	8320.7
434.2	312.6	7	5	4464	4495.0
434.4	796.3	7	5	4418	10286.7
434.2	1241.6	7	5	412	11102.2
434.7	412.1	7	5	416	9454.0
435.1	649.8	7	5	4437	5225.4
435.6	657.0	7	5	4429	14578.5
437.7	912.0	7	5	422	9865.1
439.1	1878.4	7	5	4477	4703.1
438.5	685.6	7	5	4461	3983.3
439.1	2010.3	7	5	4479	5254.1
439.8	2028.9	7	5	4480	3674.4
440.9	298.5	7	5	4464	5494.9
440.9	1055.0	7	5	4487	5840.6
442.0	1324.4	7	5	4470	6880.0
440.9	1740.1	7	5	4484	4190.7
442.4	758.2	7	5	4495	5274.2
441.7	1007.5	7	5	4462	6043.5
443.8	613.5	7	5	17292	4916.3
444.0	797.5	7	5	4474	6850.9
445.3	716.0	7	5	17288	2516.1
445.7	423.7	7	5	4511	9047.7
447.1	1026.2	7	5	424	2087.6
447.0	1815.7	7	5	4515	6850.3
446.8	1900.5	7	5	4500	1908.2
446.9	1989.0	7	5	4507	8158.9
449.4	819.1	7	5	4521	15002.8
449.0	1777.2	7	5	4514	8643.2
449.4	392.6	7	5	4526	4912.6
448.7	416.5	7	5	4511	6573.3
449.6	1014.0	7	5	4545	5810.6
449.2	2028.8	7	5	4572	4390.9
451.1	607.7	7	5	19422	6355.2
451.0	1718.6	7	5	4528	8364.3
450.6	1214.2	7	5	4559	2288.9
453.0	339.0	7	5	4532	5461.7
452.6	1246.7	7	5	439	3063.0
452.3	1510.4	7	5	4549	3881.4
451.8	1873.2	7	5	4538	9762.4
453.1	454.8	7	5	19429	8066.5
454.1	1067.5	7	5	4593	9694.9
454.6	591.8	7	5	4566	5129.5
455.7	1001.0	7	5	4551	10731.5
456.4	798.7	7	5	4520	3887.4
456.5	2023.0	7	5	4572	16476.1
458.4	323.6	7	5	4563	9355.2
458.7	671.9	7	5	447	4247.5
459.6	1217.0	7	5	4559	9045.6
460.5	882.4	7	5	4576	9231.2
459.6	1912.0	7	5	4577	10887.4
461.3	949.9	7	5	4579	5395.5
461.2	1266.7	7	5	17320	10482.2
462.3	850.4	7	5	4582	4963.0
462.8	1862.1	7	5	19437	4847.6
465.2	1198.5	7	5	4602	8021.2
466.0	560.7	7	5	4599	5179.7
466.2	2001.4	7	5	4589	10950.6
466.8	1346.9	7	5	4597	3653.6
466.5	1359.0	7	5	4615	12620.0
467.0	1615.5	7	5	454	8329.2
468.7	1984.0	7	5	4606	11113.7
469.4	1709.7	7	5	4608	3779.2
470.4	409.7	7	5	19425	5825.6
470.0	1860.7	7	5	4609	4753.7
471.4	960.4	7	5	17318	4329.2
473.0	698.0	7	5	4631	12683.5
472.1	1346.0	7	5	4628	11381.5
472.9	2031.7	7	5	11213	4899.3
474.5	1511.9	7	5	4644	7609.1
473.4	1578.3	7	5	4634	6965.1
475.2	1974.9	7	5	19456	13704.8
477.4	978.2	7	5	4654	8120.3
476.6	1156.0	7	5	469	12300.6
476.7	723.1	7	5	4652	4943.0
477.0	879.5	7	5	4653	8802.2
478.9	1228.1	7	5	4642	10282.7
478.1	1833.6	7	5	17333	3279.6
479.3	1241.4	7	5	472	7534.8
479.0	1935.0	7	5	4656	5311.8
481.0	246.8	7	5	11230	15652.2
480.4	362.9	7	5	4664	8791.7
479.0	968.6	7	5	4654	15847.5
479.8	2030.1	7	5	4663	11732.3
480.7	525.8	7	5	4674	6305.3
482.0	855.1	7	5	467	5207.9
481.0	1507.5	7	5	11236	8692.7
481.9	783.8	7	5	4689	4954.8
482.3	953.4	7	5	4676	3645.3
482.1	1343.6	7	5	4678	8240.5
482.6	1895.9	7	5	4691	10378.3
483.5	317.8	7	5	4685	3080.9
483.3	1991.2	7	5	4662	7717.4
484.1	756.0	7	5	4701	6040.0
483.9	930.5	7	5	4687	10819.7
483.9	1881.8	7	5	4730	3751.5
486.0	703.9	7	5	4675	4077.9
484.7	902.8	7	5	4694	6159.2
487.3	796.2	7	5	4690	8750.4
486.4	1548.6	7	5	484	3563.6
486.2	1920.1	7	5	19444	9929.4
486.7	881.7	7	5	4704	5795.5
488.0	1642.4	7	5	4718	4965.6
488.7	457.6	7	5	20684	4032.6
488.5	970.8	7	5	4695	1271.5
489.0	1299.7	7	5	4696	16314.6
490.1	1189.2	7	5	499	13282.6
490.2	1630.6	7	5	4718	6703.1
490.0	1864.4	7	5	17357	5583.4
492.0	1885.0	7	5	4730	4617.3
492.4	643.6	7	5	500	4615.2
492.5	740.0	7	5	4725	9653.6
492.2	1549.9	7	5	492	5991.7
493.0	788.1	7	5	4719	2210.3
493.9	793.6	7	5	4720	4244.9
493.3	689.3	7	5	4714	4335.0
494.8	1296.5	7	5	498	2983.0
493.5	1473.0	7	5	4734	8418.0
493.9	1589.4	7	5	4740	8544.0
495.3	1251.5	7	5	4716	3967.3
497.0	1395.4	7	5	4754	4461.0
497.0	745.9	7	5	4744	10644.5
496.9	970.0	7	5	504	5254.2
497.6	894.6	7	5	11271	5075.0
497.2	954.1	7	5	4751	8431.3
498.7	1488.6	7	5	502	7042.5
499.3	885.9	7	5	4738	8748.9
498.5	1887.3	7	5	4770	7263.0
499.3	737.6	7	5	4767	4664.1
501.9	776.5	7	5	4760	4703.8
501.5	656.3	7	5	503	10450.1
502.4	1286.0	7	5	4761	2729.3
503.7	1553.5	7	5	4757	14479.8
502.7	1841.5	7	5	4783	10684.5
502.9	1873.0	7	5	4786	9791.5
503.6	601.4	7	5	19490	4919.5
505.1	723.5	7	5	4784	4556.8
508.0	1787.1	7	5	4782	6293.1
509.0	1264.1	7	5	19466	17658.4
507.6	1635.3	7	5	4797	8654.8
509.2	1162.6	7	5	519	4832.1
509.3	1297.6	7	5	19511	5116.6
510.3	945.0	7	5	520	6867.7
509.7	2013.0	7	5	4787	6845.9
510.8	1665.7	7	5	4806	7514.2
511.9	594.8	7	5	19490	14234.5
513.0	1178.5	7	5	4812	6292.1
511.8	1232.2	7	5	521	7689.8
513.0	1560.6	7	5	4814	4579.4
512.0	1655.1	7	5	4799	17224.8
512.0	1796.8	7	5	11295	9242.3
513.4	950.6	7	5	532	4528.9
513.5	654.6	7	5	19507	10368.6
514.8	676.6	7	5	11309	3546.1
515.5	1319.7	7	5	533	6401.2
515.6	1922.5	7	5	4818	6574.2
515.3	1949.8	7	5	4830	2663.8
515.6	316.7	7	5	535	5259.4
516.8	250.8	7	5	19525	5594.8
517.6	1183.0	7	5	4812	6391.9
520.1	482.1	7	5	4845	4431.0
522.0	760.0	7	5	4842	7505.0
520.8	850.3	7	5	4838	6458.2
520.1	951.5	7	5	4859	5636.8
523.8	592.4	7	5	17414	9584.1
522.3	1617.1	7	5	4860	1791.9
521.9	1647.4	7	5	4822	9362.7
522.2	1946.3	7	5	4830	7722.2
523.0	1837.2	7	5	4869	22743.0
524.0	693.4	7	5	4846	13346.3
524.3	1766.7	7	5	4861	4517.5
523.8	1884.6	7	5	4871	5657.9
525.0	1606.8	7	5	564	7834.5
525.5	1625.8	7	5	17421	6692.8
525.6	640.9	7	5	11327	4304.7
525.5	1188.0	7	5	4879	6421.6
526.1	1214.1	7	5	556	10416.7
527.2	684.0	7	5	4878	12407.5
527.3	1401.9	7	5	561	5330.4
528.4	1496.1	7	5	562	12084.2
527.4	1914.5	7	5	19528	11379.2
528.8	1410.0	7	5	561	12854.2
529.0	919.4	7	5	554	10425.4
528.6	1583.3	7	5	4892	9715.6
529.4	1633.1	7	5	4867	10533.5
530.1	1777.6	7	5	4874	6039.3
534.6	624.3	7	5	566	11139.7
533.5	953.1	7	5	4924	4164.0
533.5	1165.8	7	5	4912	9038.1
534.0	1485.3	7	5	4908	5758.8
532.8	1938.2	7	5	4888	2382.3
534.0	471.9	7	5	4932	5232.1
534.2	1519.1	7	5	578	8131.2
534.7	659.3	7	5	17438	5572.3
534.1	1800.2	7	5	4901	8493.2
536.3	1860.7	7	5	4941	5038.7
536.9	2042.7	7	5	11345	19089.9
537.9	1625.7	7	5	588	7979.0
538.8	1867.6	7	5	4929	4719.4
541.5	600.6	7	5	17415	5155.8
541.3	1430.2	7	5	4933	6653.6
540.6	1951.2	7	5	4937	5466.1
540.6	2013.7	7	5	4931	11090.2
542.4	646.7	7	5	19543	5729.9
542.6	1206.5	7	5	4960	13377.1
542.6	332.7	7	5	4964	12415.4
541.7	1611.8	7	5	4961	8700.3
543.6	1829.3	7	5	4967	3856.1
544.2	1638.7	7	5	19548	3067.3
546.4	1392.0	7	5	4975	10714.7
545.8	1794.4	7	5	4946	5521.7
547.0	648.7	7	5	19543	4190.2
546.9	1709.0	7	5	4951	6377.0
548.9	1645.6	7	5	4945	5270.9
550.0	512.2	7	5	17468	5686.0
550.6	1247.6	7	5	4987	3321.2
550.5	1584.4	7	5	4981	17065.9
552.5	1043.0	7	5	5007	5728.6
551.5	1197.8	7	5	4992	11053.4
552.8	1059.3	7	5	4997	6451.3
554.7	934.8	7	5	5006	11520.8
555.2	1243.3	7	5	4987	4172.8
554.9	664.3	7	5	5016	6571.6
554.2	1224.1	7	5	604	12477.2
556.0	484.8	7	5	17462	9971.8
556.4	1616.7	7	5	4971	9006.6
556.6	1993.2	7	5	5001	5174.7
557.1	1498.7	7	5	19578	6935.6
557.8	1633.3	7	5	606	6697.6
557.9	1740.8	7	5	5011	6331.8
561.0	1666.7	7	5	5047	14147.0
558.6	1841.8	7	5	5012	8124.5
559.5	866.0	7	5	19581	5598.9
560.1	1483.0	7	5	17460	5894.1
559.4	1625.6	7	5	19547	5960.2
562.0	1893.1	7	5	5049	4319.3
560.6	1926.5	7	5	19563	7159.7
561.4	470.6	7	5	5015	5586.6
561.5	1551.0	7	5	625	9053.0
561.2	1587.0	7	5	19562	10943.8
561.6	1660.5	7	5	11387	5137.6
561.4	593.2	7	5	17477	6302.9
561.8	1719.9	7	5	620	8188.5
562.4	1993.5	7	5	5030	5177.1
563.1	1734.9	7	5	5011	9956.5
564.5	582.9	7	5	17476	8421.2
563.3	660.9	7	5	5037	9445.1
565.0	1752.7	7	5	5042	13882.1
564.6	631.8	7	5	639	3255.8
565.5	1713.9	7	5	17486	8231.3
566.2	555.5	7	5	623	3209.1
566.8	1039.0	7	5	627	3247.8
566.3	1402.6	7	5	5059	9756.3
568.0	1645.6	7	5	5040	5997.8
566.8	1708.0	7	5	5052	7286.3
566.5	2040.4	7	5	5056	7309.9
568.5	1217.9	7	5	638	9551.9
568.0	1767.3	7	5	5053	9834.6
568.9	1969.3	7	5	5043	4206.6
569.6	517.3	7	5	17470	7495.3
570.1	1984.2	7	5	19598	9199.1
570.8	1387.6	7	5	5066	7501.9
571.3	1504.9	7	5	629	6576.4
571.8	1558.7	7	5	19586	20995.3
573.1	675.6	7	5	5087	10211.7
574.2	1189.8	7	5	19585	5518.5
574.3	1620.6	7	5	5081	8938.4
576.0	660.6	7	5	5085	7682.9
575.0	790.0	7	5	5071	20737.4
577.0	902.6	7	5	640	10327.8
576.3	564.5	7	5	5077	18830.7
577.7	1472.0	7	5	5110	6069.1
578.4	341.0	7	5	5068	10329.4
578.7	913.4	7	5	19592	14580.9
578.0	1885.9	7	5	17494	11376.7
577.8	1967.4	7	5	5117	4763.2
578.8	1064.9	7	5	652	11287.4
580.3	864.3	7	5	5101	6420.1
581.2	1138.0	7	5	660	10605.5
580.8	1897.2	7	5	656	12520.8
580.7	1821.9	7	5	5115	6545.0
580.9	1950.3	7	5	5104	2718.4
582.8	591.0	7	5	5124	5431.2
581.9	1674.0	7	5	20724	8493.3
581.8	1693.1	7	5	17508	9537.7
582.5	572.3	7	5	19593	5288.6
583.0	669.2	7	5	5129	3934.9
582.6	1403.6	7	5	5126	10882.8
583.7	1726.9	7	5	19603	4878.5
585.3	1619.0	7	5	5134	6144.0
586.6	1637.7	7	5	17515	14972.3
585.5	1855.7	7	5	5120	7737.0
586.4	938.6	7	5	658	8179.8
586.5	1555.0	7	5	661	3868.8
589.0	576.0	7	5	5154	11625.1
588.8	1599.5	7	5	5152	5920.9
590.2	1743.0	7	5	5178	4661.0
589.3	1991.0	7	5	5230	8302.1
591.0	489.4	7	5	17513	4916.4
590.6	592.8	7	5	664	2125.0
592.2	1486.9	7	5	5149	7481.4
590.0	1901.0	7	5	5158	18033.0
592.0	390.7	7	5	5197	5124.6
594.0	820.8	7	5	667	8153.4
593.7	837.7	7	5	5146	6156.2
594.6	1896.1	7	5	5203	6612.7
596.8	1060.1	7	5	5181	9064.2
597.5	1147.2	7	5	5205	8878.4
595.4	2015.0	7	5	5204	10221.3
597.5	1889.5	7	5	5203	12265.8
598.6	516.6	7	5	680	7052.5
599.2	573.0	7	5	19619	4741.1
598.6	1505.0	7	5	5210	2010.3
599.5	557.2	7	5	5199	8741.0
600.1	789.0	7	5	5235	5454.4
601.6	1567.2	7	5	684	11039.3
601.5	1785.0	7	5	5228	7950.2
602.9	352.9	7	5	5237	14494.2
603.2	892.9	7	5	5247	3906.9
602.8	1595.7	7	5	5216	7031.9
602.8	1631.5	7	5	11456	8551.9
603.4	2023.6	7	5	5251	7574.8
603.9	1804.2	7	5	5264	4751.0
605.2	1211.4	7	5	5267	3518.5
606.2	685.2	7	5	17525	5035.7
605.4	870.4	7	5	5241	15276.4
609.0	539.7	7	5	695	10676.5
608.9	820.0	7	5	5266	6470.5
609.1	1608.2	7	5	5277	3212.7
610.0	1719.3	7	5	691	7729.8
610.2	1730.0	7	5	5290	8222.7
611.6	357.0	7	5	5291	11928.8
611.4	675.5	7	5	5259	7721.2
610.8	1079.0	7	5	5287	9425.9
610.4	1384.7	7	5	11471	3653.6
610.5	1693.7	7	5	5278	5222.1
612.3	439.0	7	5	5292	9023.1
611.7	1485.8	7	5	5270	7001.9
612.5	1564.3	7	5	684	2358.3
613.6	470.5	7	5	5314	3697.0
614.5	864.2	7	5	5308	3276.0
614.5	2037.5	7	5	11464	4084.9
614.9	432.4	7	5	5313	3098.8
614.7	1702.0	7	5	5321	2566.1
615.7	1765.4	7	5	5303	9608.7
616.9	450.1	7	5	5307	29242.2
615.9	1936.0	7	5	19627	3203.8
616.8	1405.0	7	5	5301	1714.5
617.3	375.1	7	5	5322	4284.6
619.2	460.9	7	5	5320	9308.9
619.8	1207.7	7	5	714	4482.7
619.2	1426.3	7	5	710	8761.2
620.2	2031.0	7	5	5331	4095.4
620.1	332.7	7	5	5333	11813.5
621.7	1659.1	7	5	5330	5124.6
622.2	2036.2	7	5	5331	6656.0
622.9	575.0	7	5	17539	2785.4
623.8	1474.7	7	5	5366	4346.4
624.3	1706.1	7	5	5361	6420.2
625.5	1819.0	7	5	5326	5985.0
628.0	1804.2	7	5	5368	26936.3
628.7	1788.9	7	5	11497	11604.5
627.2	1996.5	7	5	5370	5430.9
628.3	1714.0	7	5	5356	17171.0
629.0	1927.1	7	5	5402	4163.4
631.0	1557.6	7	5	724	6782.8
630.1	1960.9	7	5	5397	6478.7
633.1	501.5	7	5	5378	8285.3
631.6	1672.5	7	5	19639	3913.7
633.0	655.3	7	5	5379	3493.5
632.8	1337.7	7	5	5375	6180.5
633.0	1915.5	7	5	5386	5729.8
634.9	570.0	7	5	17539	5147.9
635.4	611.6	7	5	725	9669.2
634.2	1498.4	7	5	5406	11289.1
635.9	1982.1	7	5	5404	13082.4
635.5	1230.6	7	5	716	4639.1
636.5	1477.9	7	5	726	4091.5
638.0	474.0	7	5	5415	6205.1
640.3	807.8	7	5	5470	10822.7
640.1	1742.0	7	5	17560	3487.5
640.6	1938.8	7	5	5424	8155.1
641.6	576.7	7	5	19645	4141.4
642.0	1622.0	7	5	5416	11206.0
641.2	1922.1	7	5	5402	4976.4
642.3	1245.0	7	5	5430	7250.9
642.0	1850.0	7	5	5445	5728.2
642.6	1726.2	7	5	17551	6050.6
643.3	1981.0	7	5	5438	8375.4
645.0	1288.5	7	5	746	10800.1
646.0	1571.4	7	5	19650	9790.1
644.9	1904.4	7	5	5454	6482.0
645.2	335.6	7	5	5446	4870.9
646.0	793.1	7	5	5443	10939.4
645.4	1678.1	7	5	19639	14667.9
645.8	1564.5	7	5	19650	10907.3
645.5	1817.6	7	5	5420	8471.0
646.8	1976.3	7	5	5438	6265.3
648.2	580.3	7	5	19645	2537.0
649.0	1636.4	7	5	5468	11088.9
649.9	1890.8	7	5	5478	4982.9
651.6	808.3	7	5	749	3739.3
651.5	1007.3	7	5	5471	5313.2
652.1	1853.2	7	5	5445	2109.5
653.2	132.1	7	5	5479	6933.6
653.0	530.0	7	5	5483	15254.0
654.3	1511.2	7	5	766	11582.0
654.8	1967.6	7	5	5469	20522.0
654.5	669.1	7	5	5449	10671.6
656.3	1844.4	7	5	5445	3648.4
654.3	1878.0	7	5	17588	4787.2
657.3	352.5	7	5	5497	5530.6
657.0	624.7	7	5	763	5718.3
657.4	1533.0	7	5	761	2784.0
656.7	1736.6	7	5	755	7174.0
658.6	275.7	7	5	5492	4710.8
659.1	1602.7	7	5	19663	17893.6
659.7	1678.0	7	5	770	18009.2
660.0	778.7	7	5	5499	3696.1
661.4	620.6	7	5	763	4539.8
661.4	1490.7	7	5	5518	4653.8
661.0	1562.0	7	5	5496	5086.2
663.7	490.8	7	5	777	5355.1
662.2	1758.3	7	5	5514	5448.4
663.2	1876.0	7	5	17588	9953.8
665.0	984.0	7	5	773	5762.9
663.7	1883.3	7	5	5532	3321.7
666.6	478.7	7	5	5525	9771.6
667.9	1455.4	7	5	5540	2849.8
668.1	1601.1	7	5	5546	3926.4
667.8	1696.8	7	5	5521	5095.9
669.5	157.9	7	5	5534	11949.3
669.0	1497.2	7	5	5552	3640.7
668.8	1536.7	7	5	5506	4676.1
670.2	998.5	7	5	774	5475.4
671.7	503.6	7	5	5544	10005.7
671.0	759.2	7	5	5545	5455.2
671.4	1610.0	7	5	5546	6226.8
672.6	1265.3	7	5	5560	5275.2
671.8	1527.6	7	5	5564	3411.9
672.4	1568.0	7	5	786	4743.0
672.3	1661.7	7	5	5573	13532.6
672.3	529.2	7	5	5558	7324.6
673.9	646.1	7	5	5555	10406.5
676.9	495.0	7	5	5591	3308.8
677.1	468.8	7	5	5580	9523.3
677.4	1466.0	7	5	5588	6283.7
676.3	1900.8	7	5	5557	3230.5
678.6	741.8	7	5	5593	3506.6
677.7	754.6	7	5	5563	2916.0
679.8	565.1	7	5	5568	6225.7
679.4	1580.8	7	5	799	13011.0
680.8	1271.5	7	5	814	5740.8
681.5	1615.0	7	5	809	5658.7
682.2	497.2	7	5	5591	15024.8
682.2	545.5	7	5	5592	6695.5
681.0	626.0	7	5	5619	12451.0
682.9	1655.1	7	5	806	4494.8
683.3	576.3	7	5	5600	9408.8
683.5	1803.6	7	5	5621	5864.1
683.9	1921.8	7	5	5596	3993.1
685.7	133.3	7	5	5612	14081.9
687.0	265.5	7	5	5654	6743.0
686.1	1248.3	7	5	5632	4197.3
685.6	1447.6	7	5	5603	10273.9
685.0	1493.0	7	5	805	8921.9
687.0	1875.9	7	5	5645	6143.7
687.7	553.2	7	5	5577	6569.6
686.8	1056.0	7	5	817	8840.2
687.0	1710.0	7	5	813	12402.8
688.8	1819.5	7	5	5644	5988.5
688.6	1898.4	7	5	5623	15667.7
692.0	1219.8	7	5	5617	7894.7
691.4	1741.0	7	5	5636	4093.8
691.8	1066.8	7	5	818	7500.2
693.3	1717.3	7	5	826	6137.2
694.4	254.7	7	5	5647	5664.7
698.5	1610.7	7	5	5692	3680.5
697.9	1620.5	7	5	19674	9823.5
699.2	1267.6	7	5	5670	7695.1
700.3	281.6	7	5	5686	4939.1
700.1	563.9	7	5	5680	4915.6
701.1	1882.6	7	5	5668	5694.0
701.2	1897.5	7	5	5695	8819.8
701.0	802.7	7	5	5697	11008.9
700.9	829.3	7	5	5674	5887.9
701.8	1777.1	7	5	5689	4728.6
703.1	600.3	7	5	5681	5203.3
702.8	1687.5	7	5	5704	7881.7
703.7	487.0	7	5	5699	5652.9
705.7	1786.2	7	5	5706	5716.0
708.9	1687.2	7	5	5704	4059.5
709.7	645.6	7	5	836	5868.6
711.0	537.8	7	5	5727	10385.1
710.3	601.3	7	5	5712	3090.5
710.7	71.2	7	5	5709	4184.3
711.3	238.2	7	5	5729	6154.1
711.8	1646.9	7	5	5744	6023.9
713.7	423.0	7	5	5754	16046.4
714.0	550.0	7	5	14056	4789.8
714.1	1731.0	7	5	5733	17224.5
717.0	834.9	7	5	5739	29004.7
718.9	261.2	7	5	5747	8502.8
722.1	1701.0	7	5	5774	5802.2
724.0	227.4	7	5	5766	5594.4
725.4	1662.7	7	5	5782	7074.1
726.7	640.5	7	5	5767	14394.1
727.4	486.1	7	5	5796	6991.8
727.3	571.0	7	5	5769	9069.6
727.9	549.7	7	5	17606	9924.6
728.5	739.8	7	5	5789	4502.2
727.8	858.9	7	5	5792	4562.3
730.4	797.0	7	5	5784	5263.5
731.7	41.8	7	5	5794	3633.5
735.0	908.8	7	5	5798	4746.5
739.3	1056.3	7	5	5815	5467.8
739.8	928.5	7	5	855	3573.6
740.6	571.6	7	5	5806	6582.9
741.1	839.9	7	5	5821	10907.3
740.5	1644.6	7	5	5804	5956.3
742.1	212.1	7	5	5824	4975.1
744.3	1372.8	7	5	5828	3931.9
747.0	1310.0	7	5	5831	2925.3
748.0	762.0	7	5	860	8591.1
748.6	688.0	7	5	863	8772.3
750.0	1049.0	7	5	864	25656.4
751.9	418.6	7	5	5830	9444.9
749.5	846.4	7	5	5832	5022.8
750.8	1635.1	7	5	5834	3536.2
754.4	261.1	7	5	5837	8102.3
754.4	782.7	7	5	5857	7684.9
757.2	831.6	7	5	5846	4093.3
758.3	242.0	7	5	5847	14539.3
757.8	1378.6	7	5	5850	6863.3
758.6	409.7	7	5	5844	4612.1
760.0	744.7	7	5	11663	7233.8
760.2	790.1	7	5	5845	12627.4
760.1	1347.3	7	5	5870	3371.7
760.9	1625.2	7	5	5871	4444.7
762.1	444.1	7	5	5874	8261.2
762.5	1806.6	7	5	5858	7637.0
764.0	1415.1	7	5	877	6863.4
765.7	741.1	7	5	5888	8043.8
766.0	1556.0	7	5	5877	5202.4
766.1	514.5	7	5	5885	7679.0
767.0	690.8	7	5	5886	7999.4
765.2	1186.0	7	5	5880	4876.1
767.6	724.2	7	5	881	2425.5
770.0	1639.6	7	5	5906	13309.7
772.2	418.4	7	5	5890	8023.1
770.7	459.9	7	5	5891	4823.5
770.7	1669.1	7	5	5911	7237.5
771.9	233.9	7	5	5916	2471.1
772.6	707.9	7	5	17612	6171.6
773.4	273.9	7	5	5913	4496.0
774.0	813.0	7	5	5918	15615.9
773.4	973.3	7	5	11678	6441.3
774.7	795.9	7	5	886	13704.8
775.6	119.4	7	5	5920	3519.8
777.0	241.7	7	5	5917	6149.5
775.9	1047.3	7	5	883	11377.7
778.1	1294.9	7	5	5935	4460.7
778.0	1608.3	7	5	5924	12553.2
778.9	483.7	7	5	11683	13956.5
780.0	715.3	7	5	889	12840.3
781.0	1161.0	7	5	5933	10615.0
785.2	1249.5	7	5	5940	2927.9
789.4	1994.7	7	5	5936	6487.0
790.8	365.5	7	5	5965	6909.3
792.3	1470.5	7	5	11690	3754.3
797.9	734.5	7	5	901	7996.0
798.2	1309.0	7	5	20738	5593.3
799.9	593.5	7	5	5988	14427.1
800.2	692.7	7	5	19694	4749.0
801.6	710.7	7	5	17619	9028.7
801.9	246.0	7	5	5991	15217.4
801.0	1256.3	7	5	5995	4903.7
803.8	1692.2	7	5	6005	6577.1
805.1	527.8	7	5	920	5819.5
807.9	685.0	7	5	19698	12365.2
809.3	538.0	7	5	921	4721.8
809.0	1245.1	7	5	6011	4359.5
808.9	1307.0	7	5	20737	4298.2
811.2	442.9	7	5	6027	4702.0
810.6	658.5	7	5	909	14145.7
808.0	1499.2	7	5	11706	7163.2
811.1	752.2	7	5	6033	5992.0
810.0	1204.3	7	5	6010	7198.2
812.6	508.8	7	5	6035	3624.7
812.7	1522.0	7	5	6029	5889.3
815.0	1663.5	7	5	6040	3546.9
816.8	387.8	7	5	6026	3649.5
818.5	467.9	7	5	6042	10250.6
817.6	782.7	7	5	6049	4797.5
817.0	1260.9	7	5	922	7201.1
820.0	1104.8	7	5	935	8130.1
818.4	1675.3	7	5	6052	8194.3
820.2	717.2	7	5	6063	7099.6
820.0	1309.5	7	5	933	4616.1
819.9	1924.8	7	5	6066	2250.2
820.6	536.0	7	5	6041	6420.3
821.4	787.3	7	5	6049	4410.5
822.2	1536.9	7	5	6058	16102.9
822.1	1937.8	7	5	6047	5578.5
825.2	1246.0	7	5	932	2053.1
825.8	453.8	7	5	6067	10490.3
825.4	473.0	7	5	6071	3012.4
826.8	477.5	7	5	6071	7182.7
829.0	570.6	7	5	6086	8107.2
828.7	685.6	7	5	6074	11264.9
828.0	730.6	7	5	6077	28974.7
829.7	443.9	7	5	17628	18711.7
831.0	588.7	7	5	6081	7731.3
832.9	1908.6	7	5	6089	12057.3
833.8	357.0	7	5	6092	5323.9
834.1	473.0	7	5	6105	15514.5
835.2	1525.7	7	5	954	4349.3
836.2	1202.6	7	5	959	5430.9
836.5	1106.2	7	5	956	3413.6
838.6	1188.2	7	5	6111	8100.8
839.5	248.5	7	5	6119	8858.5
839.6	799.8	7	5	6109	20662.8
839.9	1114.4	7	5	6125	6157.3
843.8	707.9	7	5	6138	7614.4
844.0	1148.3	7	5	968	5567.0
843.1	1923.3	7	5	6141	4737.2
844.7	1158.9	7	5	968	6206.8
845.0	1355.4	7	5	19708	15760.2
846.2	901.1	7	5	6143	3603.8
845.9	1531.5	7	5	6149	5641.6
846.5	401.8	7	5	6135	15081.5
848.0	1696.3	7	5	6144	2878.7
849.4	649.0	7	5	6163	8265.0
848.8	1813.2	7	5	986	7686.9
850.4	755.0	7	5	989	6430.8
850.9	352.9	7	5	6127	7036.2
849.6	889.4	7	5	984	2684.1
850.8	1833.7	7	5	6160	6126.1
852.2	195.0	7	5	6161	11609.0
852.6	446.8	7	5	6167	7295.8
852.7	1838.8	7	5	6160	4638.0
853.8	722.4	7	5	6177	8826.8
856.7	1702.5	7	5	991	8519.6
856.5	1865.8	7	5	14114	8201.9
857.9	1175.5	7	5	1006	8562.6
858.9	1194.2	7	5	997	2332.6
856.7	1820.4	7	5	6180	9095.7
858.8	441.9	7	5	6190	7557.8
859.0	1301.5	7	5	6183	6603.5
861.6	728.0	7	5	6177	5286.2
860.2	1531.0	7	5	6184	5887.0
863.0	1785.0	7	5	6209	12454.3
866.0	1702.7	7	5	1007	7055.3
866.9	545.3	7	5	6219	8799.2
868.3	1783.3	7	5	6209	6729.9
868.3	1825.4	7	5	6226	9769.7
868.0	1946.4	7	5	6218	12475.9
870.6	450.9	7	5	6190	8856.4
869.3	511.3	7	5	1018	7572.7
870.5	1216.5	7	5	1014	6339.2
872.4	360.0	7	5	6232	14150.0
870.7	989.9	7	5	1023	3144.9
870.9	1528.1	7	5	6234	15320.7
873.0	1845.2	7	5	11788	12390.7
872.0	1901.6	7	5	6221	10943.6
872.5	526.2	7	5	6236	13048.0
873.5	714.5	7	5	1015	4304.8
873.7	1263.7	7	5	1019	5199.8
874.5	723.0	7	5	1040	6216.1
874.8	1193.7	7	5	17644	4713.5
875.1	517.1	7	5	1029	3774.5
875.6	662.4	7	5	1031	8992.4
877.8	1834.7	7	5	6260	9123.3
879.9	1267.1	7	5	17646	7559.8
880.4	1866.8	7	5	6261	9625.2
880.7	1193.4	7	5	17644	7999.5
880.9	1539.6	7	5	6240	7191.3
880.6	1808.0	7	5	6242	5243.5
881.6	1842.8	7	5	6260	6707.1
883.0	545.3	7	5	6283	9933.0
883.5	569.7	7	5	6284	20606.6
885.9	607.5	7	5	6298	3018.9
885.9	861.0	7	5	1049	4232.1
887.0	969.2	7	5	6294	9477.4
888.2	349.7	7	5	6332	6985.1
888.7	575.2	7	5	6284	11206.9
890.0	275.1	7	5	6288	7289.7
889.4	705.1	7	5	1056	5750.9
891.0	670.4	7	5	6323	3307.4
891.3	1233.6	7	5	6250	4877.8
891.1	1966.1	7	5	6319	4699.5
892.3	1726.7	7	5	6324	5306.9
893.6	970.8	7	5	6313	11149.8
895.3	365.1	7	5	6332	8423.0
895.5	1935.5	7	5	14127	11795.3
895.9	1819.0	7	5	6349	15776.9
897.2	1399.0	7	5	6354	7631.4
897.8	612.8	7	5	6346	4413.8
897.6	1415.0	7	5	6359	8067.9
899.9	427.7	7	5	6345	3825.5
900.7	1728.3	7	5	6344	10598.8
900.7	1857.0	7	5	6355	7397.9
901.1	1711.5	7	5	6362	9056.5
901.8	2002.8	7	5	19714	8511.2
903.0	1946.9	7	5	1073	7135.4
904.7	954.0	7	5	6372	19909.2
904.2	2032.9	7	5	6387	7874.8
906.1	352.5	7	5	6361	4885.1
906.8	1886.5	7	5	6393	6608.6
908.7	1870.0	7	5	1087	19883.5
910.4	1305.6	7	5	17652	3167.4
910.3	1710.6	7	5	1080	3352.2
911.2	1946.3	7	5	1073	11032.5
911.1	1815.0	7	5	6381	5416.4
912.0	1923.6	7	5	1081	4516.5
912.3	1207.7	7	5	6415	7339.7
914.0	666.0	7	5	6376	7755.6
913.5	1075.7	7	5	6398	10453.1
913.7	1267.9	7	5	11825	6914.1
913.3	1915.1	7	5	6414	4044.4
913.4	382.7	7	5	6404	9652.5
914.9	1707.3	7	5	6412	7583.3
915.5	1847.9	7	5	6392	9609.2
915.7	1977.9	7	5	6427	4748.4
917.0	947.8	7	5	6410	4910.6
915.6	1801.0	7	5	6413	8121.8
916.2	1554.1	7	5	6425	19341.5
917.6	1201.7	7	5	6415	4999.2
917.7	1478.4	7	5	43	6688.5
917.3	2024.7	7	5	6428	12637.8
918.5	1319.6	7	5	1096	7909.6
919.4	1546.0	7	5	6439	4820.4
920.4	1932.2	7	5	6419	6505.9
919.8	1791.1	7	5	6440	17600.6
921.5	286.4	7	5	6433	13658.8
920.9	2013.3	7	5	6428	9398.4
923.9	166.1	7	5	6436	4960.0
924.5	235.5	7	5	6442	6314.2
924.7	274.7	7	5	6460	12778.9
924.0	1947.0	7	5	6441	4551.2
924.0	1209.4	7	5	1122	5331.9
923.6	1954.4	7	5	6441	14873.2
926.3	1310.2	7	5	1113	4729.9
925.9	1756.1	7	5	1098	15406.6
926.2	1806.2	7	5	6452	6930.1
927.2	114.4	7	5	6456	5856.6
928.5	279.3	7	5	6460	3148.5
927.6	1990.4	7	5	6467	6929.6
928.6	1470.3	7	5	6466	8190.4
929.9	1532.7	7	5	1138	11861.7
931.4	1723.0	7	5	6477	4357.9
934.0	1872.7	7	5	1140	12816.2
933.5	1937.1	7	5	6473	3252.9
936.5	1809.7	7	5	6472	7892.3
935.5	1822.3	7	5	6497	18376.4
937.0	1797.7	7	5	6491	18716.2
937.7	1717.3	7	5	6500	7217.1
938.4	1725.9	7	5	6477	6054.4
938.5	1946.6	7	5	6503	4740.3
940.4	1059.0	7	5	6494	6076.3
939.9	1213.2	7	5	6496	3341.7
941.7	1769.1	7	5	1148	9079.4
943.7	1534.6	7	5	1138	6945.8
944.6	1749.1	7	5	1156	10645.4
945.1	1993.7	7	5	6512	8742.0
946.0	1478.2	7	5	6520	13892.5
944.9	1970.5	7	5	6507	7860.4
945.4	1574.0	7	5	19720	5670.6
947.5	928.1	7	5	6518	11475.7
947.4	1795.5	7	5	6522	10819.4
948.5	183.3	7	5	1164	8703.6
948.8	1910.7	7	5	17660	4136.4
950.0	1160.2	7	5	6538	12546.0
948.8	1174.0	7	5	1166	6785.3
951.5	1703.7	7	5	19723	9260.7
955.1	222.2	7	5	6546	12710.0
955.8	1714.3	7	5	1174	6154.1
955.7	1735.4	7	5	6548	6657.7
955.9	1849.5	7	5	6533	6004.1
955.4	1892.1	7	5	19724	10798.0
957.0	183.0	7	5	19726	5339.7
956.1	1193.1	7	5	6560	4278.8
958.3	1838.0	7	5	6557	9194.2
959.8	1789.3	7	5	6569	4379.5
960.0	1954.4	7	5	6575	19484.2
960.2	24.0	7	5	6570	6319.5
959.7	1921.2	7	5	1186	3047.8
961.3	1713.2	7	5	1174	5116.3
962.0	1867.7	7	5	6574	14050.2
963.7	239.5	7	5	6585	4418.3
965.1	1574.0	7	5	6578	6545.9
964.7	1824.5	7	5	11895	3913.6
964.1	1861.7	7	5	6590	5324.6
965.7	177.5	7	5	6566	11433.6
965.4	934.5	7	5	19729	7489.6
965.3	1210.6	7	5	6596	7343.1
968.4	1553.9	7	5	6582	4087.0
968.8	336.8	7	5	6605	3866.3
969.9	1944.8	7	5	6599	5704.7
971.4	776.0	7	5	6607	4275.6
970.0	1224.5	7	5	6598	10698.2
970.5	208.3	7	5	6618	7862.7
972.0	1814.1	7	5	6609	6509.1
972.8	270.2	7	5	6612	7507.6
974.2	967.9	7	5	6563	8180.3
972.6	1180.0	7	5	6600	8425.5
972.9	1594.8	7	5	6614	3057.6
973.7	1925.8	7	5	1204	7477.6
974.8	911.9	7	5	1202	10862.6
974.0	1535.6	7	5	1197	8009.0
973.5	960.3	7	5	1205	6143.4
974.8	1901.7	7	5	6617	5154.5
977.4	388.3	7	5	6613	9767.2
977.9	778.2	7	5	6607	7504.8
977.5	1339.8	7	5	6620	6585.8
976.7	1570.0	7	5	1208	14281.4
979.0	712.4	7	5	11901	7200.5
979.0	1055.2	7	5	1216	3517.2
979.1	785.8	7	5	1201	25198.8
981.6	346.5	7	5	6631	11575.8
982.4	927.6	7	5	6635	4562.7
982.7	1869.3	7	5	1218	5390.2
983.5	775.4	7	5	6607	13363.0
983.7	944.2	7	5	6636	9161.4
982.2	1803.0	7	5	6628	2115.8
984.3	853.9	7	5	6641	11586.1
985.5	1577.3	7	5	1214	5629.9
988.2	230.1	7	5	1219	7578.9
988.8	1926.5	7	5	6649	10216.0
989.6	1860.8	7	5	6662	12287.6
991.4	166.8	7	5	6664	11832.8
991.2	713.7	7	5	6655	14110.7
992.0	272.2	7	5	6657	5153.7
992.8	1929.3	7	5	6663	4641.3
993.4	1889.9	7	5	1228	8655.9
994.2	1917.2	7	5	6681	8555.3
994.4	1937.4	7	5	6669	7170.2
996.4	223.8	7	5	6685	6364.2
996.6	769.9	7	5	11928	3948.5
997.3	1867.5	7	5	1218	6609.6
998.9	970.0	7	5	6693	3143.3
999.6	1852.7	7	5	6687	8387.9
1002.9	802.0	7	5	1243	5892.9
1003.3	957.1	7	5	1234	5261.0
1003.1	1507.0	7	5	6692	12187.1
1004.7	873.6	7	5	6699	8793.9
1005.0	990.5	7	5	6675	2863.4
1005.4	715.0	7	5	1242	20173.8
1007.0	806.3	7	5	1243	12658.5
1006.0	917.1	7	5	6707	3857.6
1006.4	281.2	7	5	6704	5703.1
1007.3	859.3	7	5	6690	5667.5
1008.3	1335.0	7	5	1238	7858.4
1011.0	752.0	7	5	6717	8292.9
1011.9	985.7	7	5	6720	3648.8
1012.2	209.2	7	5	6722	10601.7
1013.2	1031.7	7	5	1250	5408.1
1013.2	1826.3	7	5	6725	5005.0
1015.0	197.8	7	5	6747	2737.2
1015.0	941.0	7	5	1260	4509.6
1015.7	738.2	7	5	1245	6393.7
1016.8	867.7	7	5	6748	5640.7
1016.0	1014.4	7	5	1254	11847.2
1018.6	723.4	7	5	1266	7157.2
1021.0	701.0	7	5	1256	9189.3
1021.3	1044.6	7	5	1265	6921.6
1022.2	995.7	7	5	6749	14242.0
1026.0	738.2	7	5	1266	4456.3
1028.1	1908.8	7	5	6794	3765.7
1027.9	1019.9	7	5	17673	6665.0
1029.8	1086.3	7	5	6773	5574.3
1030.7	1251.2	7	5	1276	5403.6
1034.4	942.5	7	5	6771	5938.9
1036.2	795.6	7	5	1278	3140.3
1037.0	1028.2	7	5	6803	6887.3
1036.8	1938.4	7	5	6797	9843.6
1039.6	875.0	7	5	6809	6198.4
1039.3	809.6	7	5	1279	3256.2
1042.7	899.5	7	5	6820	11126.2
1042.6	1299.4	7	5	1290	3404.9
1044.5	803.3	7	5	6844	5918.9
1045.1	860.2	7	5	6827	3514.6
1046.2	871.8	7	5	6838	6049.4
1046.0	1220.2	7	5	1285	8765.2
1049.7	1940.0	7	5	6859	8084.6
1050.2	702.0	7	5	6848	4101.0
1050.1	904.4	7	5	6849	9336.0
1050.4	936.8	7	5	6855	8642.7
1051.9	377.0	7	5	6864	12315.1
1055.0	725.3	7	5	6854	6618.3
1054.0	1314.4	7	5	6869	4393.8
1059.7	704.8	7	5	17681	5387.7
1060.6	378.7	7	5	1317	7710.8
1061.8	1900.6	7	5	6887	9006.0
1062.8	1875.7	7	5	6884	4676.9
1065.1	943.1	7	5	1322	4647.2
1067.9	722.8	7	5	17687	7642.6
1068.5	799.4	7	5	19743	21768.7
1073.0	991.0	7	5	6910	9309.7
1072.9	203.8	7	5	6913	3480.2
1074.7	1040.6	7	5	6927	7683.8
1075.9	713.7	7	5	6897	2789.6
1076.8	970.2	7	5	1337	6159.8
1078.0	1018.9	7	5	6902	3083.0
1080.0	798.0	7	5	6939	8244.8
1079.3	2022.9	7	5	6931	2980.3
1080.0	636.4	7	5	6932	9023.1
1080.6	892.0	7	5	6934	4081.8
1083.0	902.6	7	5	1344	11031.6
1083.2	1035.9	7	5	1345	5400.2
1084.2	737.2	7	5	17698	4921.1
1084.8	978.8	7	5	6926	17367.9
1084.3	991.7	7	5	1341	2669.6
1084.2	997.5	7	5	6949	3334.8
1085.3	936.5	7	5	6940	3981.8
1085.8	970.7	7	5	1337	3430.1
1086.0	1053.5	7	5	1350	3859.3
1086.5	378.8	7	5	1351	2683.3
1087.4	658.1	7	5	6943	10069.8
1091.0	693.4	7	5	1356	7558.1
1090.3	1688.3	7	5	6958	4355.1
1091.3	300.5	7	5	6960	4111.2
1096.0	1544.5	7	5	1368	7302.1
1098.9	908.2	7	5	1374	3668.1
1100.0	1025.1	7	5	6977	3866.0
1100.1	1034.1	7	5	6978	10737.4
1100.6	1063.7	7	5	6986	6409.8
1102.6	1298.2	7	5	6987	5265.6
1102.7	403.1	7	5	1376	4517.0
1104.5	677.0	7	5	6992	4014.3
1102.6	1320.1	7	5	6988	5735.9
1105.0	369.0	7	5	6983	7705.5
1105.0	643.9	7	5	6996	15029.8
1103.4	818.7	7	5	1375	4436.1
1105.8	922.9	7	5	17721	2571.7
1105.5	1067.3	7	5	6986	7943.3
1105.4	1512.0	7	5	1380	6804.6
1105.9	1534.6	7	5	7010	3490.5
1107.0	940.0	7	5	6998	3995.5
1108.8	860.0	7	5	7009	7097.9
1110.2	1648.5	7	5	7024	3887.3
1109.8	2019.8	7	5	7013	5364.6
1110.4	995.0	7	5	1397	9615.7
1111.7	1049.9	7	5	7027	5093.4
1110.9	1929.6	7	5	6994	12542.3
1113.0	675.6	7	5	17722	6261.1
1112.9	591.9	7	5	7014	3079.9
1112.8	598.5	7	5	7014	4348.4
1112.4	885.3	7	5	7023	12630.0
1113.5	734.0	7	5	19761	8130.0
1116.0	820.1	7	5	7032	9165.8
1116.0	701.0	7	5	17732	7521.6
1115.0	1520.2	7	5	7033	18876.6
1116.2	1033.1	7	5	7030	1391.6
1115.7	1587.5	7	5	7039	2938.3
1117.3	746.2	7	5	7031	7052.2
1116.9	1054.0	7	5	7027	3775.9
1117.0	1794.7	7	5	7043	7164.2
1120.5	1307.0	7	5	7042	11416.6
1119.0	1631.9	7	5	7034	4171.9
1117.8	1646.1	7	5	7024	3263.5
1122.7	1639.9	7	5	7054	8615.3
1122.0	736.1	7	5	19761	3370.8
1123.6	820.9	7	5	7046	8926.2
1122.8	845.5	7	5	7049	3336.1
1125.2	861.7	7	5	17738	5325.0
1123.6	1061.2	7	5	7052	4943.6
1125.5	1010.9	7	5	7059	11307.7
1125.6	619.9	7	5	19772	4359.5
1126.6	758.7	7	5	7045	7001.2
1128.1	947.9	7	5	1416	6895.9
1131.0	1611.5	7	5	7064	2260.8
1133.0	1023.9	7	5	1417	8335.6
1133.1	1840.1	7	5	7069	3459.6
1134.1	833.0	7	5	1423	2995.4
1136.2	864.2	7	5	1424	4545.5
1135.7	1805.3	7	5	7073	11851.7
1138.5	825.7	7	5	7076	9201.6
1140.4	1003.9	7	5	1432	4334.7
1140.0	1022.7	7	5	7085	12056.9
1142.0	510.6	7	5	7092	6700.3
1142.4	970.5	7	5	7084	6185.8
1142.8	574.1	7	5	7101	5072.2
1142.3	1981.4	7	5	7089	6144.1
1144.7	1315.9	7	5	7100	3332.0
1149.7	386.1	7	5	7090	8486.4
1149.0	1156.1	7	5	7099	6345.2
1151.0	644.1	7	5	19809	6123.3
1151.3	1171.0	7	5	1450	10547.1
1152.2	544.1	7	5	7106	6852.6
1151.0	671.0	7	5	7115	10912.1
1153.3	907.0	7	5	1452	17323.8
1154.0	1219.2	7	5	7118	6385.2
1155.5	1827.9	7	5	1444	13670.8
1155.7	1986.6	7	5	7114	4784.0
1157.0	701.4	7	5	17778	15050.0
1156.8	751.0	7	5	19824	7813.5
1156.2	861.9	7	5	1445	2268.8
1155.7	1244.8	7	5	7130	7588.8
1156.7	579.7	7	5	7132	4719.1
1157.1	1090.9	7	5	7110	4724.1
1158.6	517.9	7	5	7119	5714.6
1159.1	552.9	7	5	7135	5706.7
1158.2	612.2	7	5	7123	5866.6
1160.0	1317.0	7	5	1467	9819.7
1159.7	392.5	7	5	19821	6258.2
1163.7	373.0	7	5	1481	15488.9
1163.0	585.3	7	5	7132	7878.9
1164.6	1007.8	7	5	1486	17313.4
1163.4	1249.2	7	5	7130	5909.9
1165.5	613.4	7	5	7152	5560.1
1165.1	1088.7	7	5	7144	5323.6
1167.6	515.6	7	5	7151	6490.5
1167.9	1832.6	7	5	7169	13380.2
1169.3	503.7	7	5	7141	5134.9
1170.8	534.8	7	5	7171	8641.8
1173.8	575.2	7	5	1493	9088.2
1174.0	1090.8	7	5	7189	4782.2
1173.6	1022.4	7	5	1492	6740.9
1173.9	1150.3	7	5	7190	3232.1
1174.2	1183.0	7	5	7177	10994.9
1176.7	720.8	7	5	17795	6885.3
1174.9	940.3	7	5	7188	13661.4
1175.6	1829.0	7	5	7202	6477.0
1175.4	177.8	7	5	7184	4578.5
1176.0	440.0	7	5	7175	4459.8
1176.4	1102.0	7	5	7189	7878.5
1176.0	1406.6	7	5	7200	6710.6
1176.0	707.1	7	5	17815	11499.9
1177.4	1243.5	7	5	7182	10406.9
1177.5	612.4	7	5	1498	2935.2
1179.3	580.0	7	5	1493	11906.5
1179.5	620.8	7	5	1498	3533.1
1178.5	1328.0	7	5	7199	7328.8
1179.7	100.0	7	5	7205	2306.2
1181.2	296.0	7	5	7211	10719.9
1180.2	413.5	7	5	20773	7811.1
1180.7	794.0	7	5	17855	4031.3
1181.4	1150.5	7	5	7190	4599.1
1182.2	993.7	7	5	7204	11013.4
1181.6	1166.1	7	5	7210	5262.2
1182.4	1323.5	7	5	7199	4495.1
1182.6	1090.6	7	5	7222	3950.9
1183.9	176.0	7	5	7224	10410.1
1184.9	986.1	7	5	19844	3546.7
1186.6	490.5	7	5	7245	9498.7
1186.6	625.5	7	5	17873	10222.7
1186.3	1266.7	7	5	1509	6092.9
1187.9	301.4	7	5	7211	10677.1
1187.4	533.1	7	5	1512	9461.3
1186.5	1155.1	7	5	7209	2872.5
1187.0	1252.3	7	5	7229	4811.7
1188.5	158.4	7	5	7241	7971.9
1186.6	1434.0	7	5	7250	7360.4
1188.4	1235.5	7	5	1516	17310.8
1188.0	1450.3	7	5	7230	7584.7
1190.9	595.4	7	5	7254	7860.5
1190.3	379.9	7	5	7257	6597.2
1191.3	633.2	7	5	17839	10254.8
1192.7	683.7	7	5	1519	13792.6
1194.0	1788.9	7	5	7270	18430.4
1191.9	1875.9	7	5	1517	7382.0
1193.4	1150.1	7	5	7238	6570.7
1195.6	995.1	7	5	7262	5502.4
1195.8	872.3	7	5	7261	2805.4
1197.3	389.9	7	5	7277	4464.0
1197.6	1195.8	7	5	1533	8841.5
1198.1	114.7	7	5	7272	11882.1
1198.2	1096.2	7	5	1529	4192.4
1199.0	1241.3	7	5	7289	6225.9
1199.7	473.5	7	5	7279	6813.4
1199.8	579.6	7	5	7291	9504.4
1200.1	1872.1	7	5	7296	2541.0
1201.3	675.3	7	5	19860	8566.8
1200.9	1888.0	7	5	12129	8228.1
1201.8	337.4	7	5	7301	5579.2
1203.0	997.1	7	5	7304	7128.4
1202.6	1281.3	7	5	7295	3205.2
1202.7	1065.7	7	5	1536	9908.4
1203.5	457.9	7	5	7308	3398.7
1203.7	655.1	7	5	17885	13827.6
1204.2	741.3	7	5	7303	3834.6
1204.2	1205.3	7	5	7294	6707.5
1205.4	613.6	7	5	19878	7275.1
1205.2	1811.4	7	5	7311	3811.0
1206.9	1140.7	7	5	7310	9776.9
1207.7	771.8	7	5	7292	7832.8
1206.1	1090.8	7	5	1549	4279.4
1209.1	395.0	7	5	1552	13561.9
1208.0	620.5	7	5	19878	11109.7
1207.2	935.2	7	5	1547	3668.9
1209.1	1713.1	7	5	7337	5263.4
1211.5	586.9	7	5	1557	13645.5
1209.5	800.0	7	5	7339	23062.2
1210.9	1027.4	7	5	7312	5026.8
1210.8	1076.1	7	5	1548	3826.9
1211.3	1285.4	7	5	7332	3792.2
1211.2	1830.9	7	5	7315	8771.3
1212.2	1108.1	7	5	1537	6247.9
1212.4	1859.9	7	5	7351	11184.3
1211.8	1900.4	7	5	7316	10780.4
1214.1	779.0	7	5	17907	9672.2
1214.4	1255.8	7	5	1555	4672.5
1214.7	574.3	7	5	7343	5392.0
1214.3	926.7	7	5	7347	8395.3
1215.8	1145.0	7	5	7348	3422.0
1215.7	493.6	7	5	7353	12946.6
1215.3	951.0	7	5	1554	8552.4
1216.4	154.9	7	5	7364	8822.6
1216.5	563.2	7	5	1572	3136.1
1217.5	667.7	7	5	19882	5463.4
1218.1	722.7	7	5	19894	11884.5
1217.8	1832.7	7	5	7384	10421.2
1218.6	504.3	7	5	19881	4271.8
1218.9	732.0	7	5	1560	10848.1
1218.7	1932.6	7	5	7386	10586.1
1219.3	688.0	7	5	17891	31792.6
1221.2	343.4	7	5	7379	11203.9
1221.3	1895.9	7	5	7393	11286.0
1222.1	1276.8	7	5	7382	7175.4
1221.0	1520.4	7	5	7377	13918.2
1222.5	1683.2	7	5	7362	6545.4
1224.0	738.9	7	5	1582	14863.7
1223.4	1140.4	7	5	7404	5037.8
1222.6	900.8	7	5	7376	6290.5
1225.7	136.0	7	5	7387	9501.3
1225.5	1099.5	7	5	7397	9095.1
1225.0	1857.8	7	5	7401	4647.7
1226.9	583.8	7	5	7394	7996.2
1226.4	1504.5	7	5	7392	3953.8
1227.1	688.6	7	5	17920	16147.8
1228.5	1261.0	7	5	7407	9716.1
1226.9	1689.8	7	5	1591	3597.7
1227.7	1892.1	7	5	7393	2953.3
1228.7	1401.8	7	5	7399	8860.0
1227.0	712.8	7	5	1573	6957.5
1229.5	926.5	7	5	7423	7540.8
1229.4	1092.3	7	5	7416	3473.2
1229.9	661.8	7	5	1592	3429.9
1230.3	751.0	7	5	7422	11270.7
1229.4	766.5	7	5	7414	9676.4
1229.7	957.4	7	5	7438	7761.6
1229.5	1749.0	7	5	7419	14701.4
1231.0	1773.3	7	5	7434	4222.2
1230.7	1070.1	7	5	12159	3282.6
1231.4	1123.7	7	5	7406	13395.2
1230.1	1256.2	7	5	7443	11284.7
1230.8	1783.5	7	5	7448	5411.5
1231.9	335.2	7	5	7435	3674.2
1230.7	1223.2	7	5	7417	5790.3
1231.9	1437.2	7	5	7426	4815.6
1234.1	670.9	7	5	17928	4097.7
1235.0	1195.5	7	5	1601	8077.8
1235.3	951.3	7	5	7438	8185.7
1235.6	1131.6	7	5	7446	3148.5
1236.5	1952.6	7	5	7453	7823.6
1237.7	1265.0	7	5	7465	6078.8
1237.8	1019.1	7	5	1602	11034.7
1238.8	1345.4	7	5	7458	11936.6
1237.8	1459.3	7	5	7459	11695.6
1239.0	1819.3	7	5	7456	10946.5
1238.0	519.9	7	5	1616	21479.3
1239.1	720.9	7	5	7463	3679.6
1238.9	938.7	7	5	1610	6493.0
1239.7	2044.0	7	5	7470	13600.3
1240.6	1287.3	7	5	1619	6937.3
1240.4	1499.5	7	5	7488	7586.2
1241.0	1911.0	7	5	7467	5036.1
1241.1	557.8	7	5	7457	3824.2
1242.3	1201.1	7	5	17943	2320.5
1241.9	1876.0	7	5	7483	7464.0
1244.4	847.0	7	5	1604	8283.0
1243.6	911.0	7	5	1622	6840.3
1244.1	1784.9	7	5	12181	8299.8
1245.2	1190.6	7	5	17942	10988.3
1244.1	1735.6	7	5	7475	7797.3
1245.6	668.5	7	5	17931	9330.8
1246.1	1337.3	7	5	7505	10762.3
1245.3	1801.4	7	5	7511	5133.7
1246.2	258.4	7	5	7499	11331.6
1245.6	2040.2	7	5	7507	3205.6
1248.4	888.9	7	5	1633	6601.6
1248.2	1032.0	7	5	1631	11065.5
1248.0	1421.3	7	5	1623	6867.7
1249.0	1788.6	7	5	7526	9284.0
1250.7	1068.1	7	5	7520	1786.8
1250.5	1432.6	7	5	1623	7277.0
1250.1	1675.2	7	5	7504	4002.9
1251.4	900.1	7	5	1630	4550.4
1250.8	1865.6	7	5	1635	6760.8
1251.4	1971.1	7	5	7529	13807.3
1251.4	611.0	7	5	7523	7887.6
1252.9	690.1	7	5	7531	4561.1
1253.2	105.2	7	5	12194	7526.1
1255.7	1274.7	7	5	19907	7229.8
1256.4	1078.0	7	5	7540	6669.0
1257.7	827.6	7	5	7532	15228.1
1257.5	1307.4	7	5	1647	6352.5
1258.9	1221.1	7	5	17959	6172.4
1259.1	686.0	7	5	7531	17275.6
1258.6	865.3	7	5	7557	4524.0
1258.6	1267.6	7	5	19912	5159.5
1262.1	77.4	7	5	7565	5416.9
1262.7	675.5	7	5	1644	5087.4
1262.3	1992.7	7	5	7544	5250.0
1265.0	131.0	7	5	7589	5374.2
1264.4	1764.1	7	5	7528	12772.5
1265.3	807.7	7	5	7571	12422.2
1266.0	1196.4	7	5	19913	5350.8
1266.1	59.3	7	5	19909	8099.8
1266.1	390.4	7	5	7569	3305.8
1269.1	1039.0	7	5	7592	7615.5
1269.4	1450.7	7	5	7600	18838.9
1269.4	677.0	7	5	19924	5107.5
1271.1	1257.3	7	5	17986	4516.1
1269.7	1414.4	7	5	7599	8107.4
1271.5	1072.6	7	5	7576	2386.4
1275.0	1266.9	7	5	17987	2616.7
1272.8	1875.9	7	5	7604	12260.6
1273.1	366.6	7	5	7577	4994.5
1274.4	598.0	7	5	12223	14539.3
1274.2	989.3	7	5	1669	6763.6
1274.0	1684.5	7	5	7595	5239.4
1276.0	142.4	7	5	7617	5337.2
1275.7	1443.5	7	5	7600	4326.1
1276.2	1970.7	7	5	7615	7459.7
1276.6	2030.6	7	5	1684	5712.9
1277.6	2043.7	7	5	12227	15910.8
1277.0	1369.7	7	5	7618	16674.8
1279.0	1335.4	7	5	1687	9060.5
1280.0	991.4	7	5	1669	2663.6
1283.4	1079.3	7	5	7643	4926.6
1283.9	1415.1	7	5	7645	8189.2
1282.2	2009.6	7	5	7613	11843.2
1284.7	1110.6	7	5	19928	5550.9
1285.6	1122.7	7	5	19935	4415.4
1286.3	1379.5	7	5	7648	15056.2
1286.7	1915.2	7	5	7649	5192.9
1288.9	1690.7	7	5	7652	11601.9
1289.6	1908.6	7	5	7669	12962.0
1289.9	1543.4	7	5	7664	2498.6
1289.8	1887.8	7	5	1696	3142.7
1292.4	1296.0	7	5	21213	5264.7
1294.5	1314.9	7	5	1706	8586.3
1294.6	1698.6	7	5	1707	18797.5
1294.9	1133.8	7	5	1700	3462.1
1296.3	1006.2	7	5	19943	3009.2
1297.0	1708.7	7	5	1707	7490.1
1297.4	2008.1	7	5	7679	13998.2
1298.6	376.5	7	5	7661	13395.6
1297.8	1042.8	7	5	7680	4737.9
1297.5	1074.4	7	5	1704	6216.0
1297.6	1827.8	7	5	7691	6332.6
1298.9	1843.1	7	5	7677	5259.3
1300.2	1112.2	7	5	1715	5123.3
1299.9	1121.4	7	5	18038	5675.4
1299.9	1886.3	7	5	1709	5904.0
1300.7	1773.1	7	5	14328	6275.1
1302.6	140.5	7	5	7670	11774.2
1303.1	914.2	7	5	7688	4895.2
1302.9	1089.9	7	5	16928	4315.7
1303.6	1916.0	7	5	7696	9045.2
1304.5	1106.2	7	5	1715	4323.8
1306.8	1980.3	7	5	7714	6554.3
1308.1	1552.6	7	5	7704	7805.4
1307.9	885.8	7	5	7703	3309.9
1308.0	1176.6	7	5	18123	7680.3
1309.9	1013.0	7	5	1722	4577.7
1309.4	1367.1	7	5	18050	7805.1
1311.2	1086.7	7	5	7723	15359.1
1310.6	1507.6	7	5	7720	10067.4
1312.1	1523.0	7	5	7717	12687.6
1312.0	1806.0	7	5	7722	8758.8
1313.6	1041.0	7	5	18095	7069.5
1315.3	1630.7	7	5	7732	5041.2
1315.5	1997.0	7	5	7733	9560.3
1318.4	1535.0	7	5	7752	19810.0
1317.4	1693.3	7	5	19948	10983.2
1317.4	1922.9	7	5	7754	7581.5
1318.2	1424.4	7	5	7747	9642.1
1319.2	1762.0	7	5	7730	4963.4
1319.2	1906.0	7	5	7758	8697.4
1319.7	868.0	7	5	7764	9663.4
1321.0	1394.8	7	5	12304	3069.9
1321.1	1225.7	7	5	18056	5758.1
1321.5	1962.0	7	5	1756	6161.3
1321.1	888.5	7	5	1753	30492.5
1323.6	1697.7	7	5	1761	5260.4
1323.8	1035.7	7	5	7779	10145.1
1324.6	1645.2	7	5	7782	6023.5
1324.0	464.9	7	5	7760	8922.4
1324.5	1838.4	7	5	7794	11310.3
1325.0	1941.8	7	5	7772	16047.6
1326.8	1342.1	7	5	18117	5185.5
1326.0	1910.9	7	5	7770	15476.6
1326.6	1397.6	7	5	7801	12489.7
1328.5	1267.7	7	5	18069	20115.6
1327.9	1498.5	7	5	7804	8082.9
1328.2	1719.2	7	5	7798	4291.3
1328.9	111.2	7	5	7774	8208.4
1328.6	1186.6	7	5	18124	15040.5
1328.6	1568.3	7	5	7792	7160.0
1329.1	2001.0	7	5	7800	3332.9
1330.6	1534.5	7	5	7820	5630.0
1331.1	1829.5	7	5	7814	8472.5
1332.6	285.0	7	5	7795	4210.1
1332.1	1143.0	7	5	12314	3517.8
1332.4	1287.3	7	5	1783	1367.5
1331.5	1437.2	7	5	7802	5092.0
1332.6	572.6	7	5	1765	7215.0
1333.0	1334.3	7	5	18158	5172.5
1333.0	1675.9	7	5	7797	5045.0
1335.0	1004.5	7	5	1779	9581.7
1334.3	1494.0	7	5	7804	6533.8
1333.5	1630.8	7	5	19957	6182.3
1336.0	1207.3	7	5	7811	2880.9
1335.9	1989.1	7	5	7821	11607.9
1337.3	1214.1	7	5	18142	12066.9
1336.2	1712.8	7	5	7832	13815.1
1337.2	2029.5	7	5	7805	12246.8
1338.6	1393.8	7	5	7849	2114.9
1338.2	1996.8	7	5	7845	11418.5
1338.1	780.7	7	5	7839	9674.9
1339.3	1137.8	7	5	18154	5657.4
1338.9	1447.1	7	5	7841	5561.8
1340.5	1010.0	7	5	7825	5499.5
1340.9	1834.5	7	5	7810	6210.7
1340.3	1854.2	7	5	7843	10077.1
1341.6	1418.8	7	5	19963	11301.8
1342.9	1075.8	7	5	7835	22897.2
1342.4	1250.8	7	5	18148	9710.8
1341.2	1576.7	7	5	1818	5994.8
1342.0	1907.6	7	5	1794	2828.8
1344.1	1384.0	7	5	7849	19499.1
1342.8	1665.3	7	5	1812	9420.2
1345.1	1291.2	7	5	18166	4903.0
1346.0	1433.9	7	5	7856	8952.8
1345.6	1726.0	7	5	7851	5226.1
1345.7	1095.0	7	5	7858	13524.6
1346.1	1180.5	7	5	1816	3297.8
1346.0	1339.7	7	5	18159	4655.9
1345.8	1362.7	7	5	1793	7987.0
1347.8	405.1	7	5	1815	11179.4
1347.6	721.2	7	5	7871	4298.5
1346.4	1738.8	7	5	7857	9843.7
1347.7	1899.4	7	5	19977	5809.6
1346.5	2004.3	7	5	7867	8517.2
1346.3	2011.6	7	5	7867	4470.3
1347.6	1541.2	7	5	7869	17215.5
1348.4	1262.4	7	5	18176	12237.2
1349.3	1329.6	7	5	1834	5756.4
1350.0	2024.0	7	5	7870	6690.0
1349.2	660.3	7	5	1807	6942.1
1350.7	969.0	7	5	18164	15927.2
1350.2	1191.1	7	5	1833	3633.2
1351.0	729.2	7	5	1835	7609.8
1351.0	1172.3	7	5	18184	12223.8
1351.2	1226.1	7	5	19973	10644.5
1350.7	1445.4	7	5	7881	7208.8
1351.9	651.4	7	5	1831	7793.0
1351.0	1789.2	7	5	7875	18499.4
1351.8	1809.8	7	5	7882	8256.9
1353.7	1372.4	7	5	1828	7786.5
1356.7	1522.6	7	5	1837	9097.5
1354.2	1688.5	7	5	7885	5461.7
1354.9	1899.6	7	5	19977	9416.0
1355.9	1392.6	7	5	7907	4643.9
1355.4	1726.9	7	5	7904	3832.0
1356.1	1937.3	7	5	19986	6971.3
1356.7	1154.7	7	5	18212	3911.3
1357.2	1208.2	7	5	1844	9498.0
1359.0	1578.0	7	5	7936	6076.7
1359.7	1189.4	7	5	18215	3098.7
1359.0	1924.8	7	5	18206	8404.4
1359.1	1942.6	7	5	19986	10491.5
1359.1	1974.5	7	5	7920	9488.5
1360.1	930.5	7	5	7899	3252.9
1360.7	1067.8	7	5	7922	5446.3
1359.7	1235.6	7	5	18236	4039.0
1359.9	1668.7	7	5	7924	7089.6
1361.1	1323.5	7	5	1868	7567.2
1360.9	1794.1	7	5	7915	2948.9
1362.0	1167.8	7	5	18211	5905.6
1362.3	353.0	7	5	7910	6093.8
1363.3	656.4	7	5	7905	4580.2
1363.2	1221.1	7	5	18233	4750.9
1363.2	1896.3	7	5	7909	5648.8
1364.4	1762.5	7	5	19988	12354.0
1365.9	986.8	7	5	7935	3831.1
1365.7	1565.2	7	5	1869	5101.6
1365.4	1611.0	7	5	7944	16781.6
1368.0	1632.9	7	5	7914	4945.7
1367.3	2011.1	7	5	7948	9200.7
1367.4	2030.5	7	5	7949	10383.0
1368.4	1550.6	7	5	7955	6362.4
1369.2	316.8	7	5	1864	5738.2
1369.7	1075.0	7	5	7961	5584.0
1369.2	1340.3	7	5	1870	11109.8
1369.7	1349.1	7	5	1870	4563.2
1368.5	1527.4	7	5	1871	6110.1
1369.4	1674.1	7	5	7925	4962.9
1370.2	1015.7	7	5	1861	8497.5
1371.9	1307.4	7	5	18249	7068.1
1370.1	1898.7	7	5	12362	8279.8
1372.0	1769.2	7	5	7979	4266.9
1374.3	1552.1	7	5	7955	6467.2
1376.9	1513.0	7	5	19996	8711.1
1377.6	1565.7	7	5	7975	3162.3
1380.1	1776.8	7	5	7980	3597.0
1381.5	952.4	7	5	7999	7536.0
1382.3	189.1	7	5	1889	13307.7
1384.3	1285.0	7	5	1901	7105.3
1385.6	1713.9	7	5	1888	5839.3
1386.4	1746.0	7	5	8015	14316.6
1387.9	991.7	7	5	8008	5556.4
1387.9	1727.9	7	5	8029	7058.2
1390.2	1569.8	7	5	8026	5330.6
1391.9	487.8	7	5	1904	10745.6
1392.5	1279.1	7	5	16931	6124.2
1392.3	1838.0	7	5	8039	11440.7
1394.0	1602.0	7	5	8032	6816.5
1395.1	1187.5	7	5	20816	3930.5
1396.4	1847.1	7	5	8037	8448.6
1395.8	1612.8	7	5	8043	7911.8
1397.5	718.4	7	5	1922	2813.3
1397.0	1085.3	7	5	1918	17213.8
1397.6	1115.4	7	5	18281	7730.2
1398.0	1172.9	7	5	18271	6825.3
1401.0	1038.6	7	5	1920	4861.5
1400.6	1047.8	7	5	1910	5232.5
1399.9	1522.0	7	5	8048	9690.6
1400.9	1586.9	7	5	8027	4431.0
1402.0	2045.2	7	5	8051	11939.3
1402.4	1835.7	7	5	8065	9678.8
1403.6	1610.8	7	5	8069	5407.0
1403.8	1622.8	7	5	8063	8727.1
1405.0	1015.0	7	5	8066	3901.0
1406.2	1345.7	7	5	8061	19477.8
1406.4	1447.9	7	5	1928	7307.6
1409.6	1328.2	7	5	8067	6122.6
1409.0	1743.5	7	5	8076	8767.1
1411.8	713.3	7	5	1935	6267.0
1412.4	1046.6	7	5	12417	3393.5
1414.3	1700.8	7	5	8106	7727.9
1412.8	1724.1	7	5	8100	5927.9
1415.4	183.8	7	5	8091	5606.4
1415.8	1594.6	7	5	8105	2851.3
1417.7	1034.3	7	5	18318	18553.7
1417.6	1098.9	7	5	8102	8610.7
1417.0	1237.2	7	5	20019	7072.9
1417.8	1315.3	7	5	1934	6722.8
1418.1	940.4	7	5	8115	5371.1
1418.0	1107.8	7	5	18308	3453.1
1417.9	1420.0	7	5	1941	12211.8
1418.0	1758.0	7	5	1944	6594.6
1419.5	1159.8	7	5	18283	6608.1
1420.2	1780.0	7	5	8107	6128.1
1421.8	1826.7	7	5	18346	5058.9
1423.0	706.0	7	5	8123	4094.6
1422.8	1632.9	7	5	8137	3474.6
1423.7	1693.9	7	5	8120	3210.2
1425.0	953.4	7	5	8130	7690.5
1423.2	1039.0	7	5	8135	3509.2
1424.3	1810.2	7	5	8132	7630.2
1425.0	1048.6	7	5	1942	10416.3
1425.9	1397.0	7	5	8138	9350.0
1426.6	1594.2	7	5	8157	4042.2
1428.9	915.8	7	5	8143	9145.4
1428.6	938.5	7	5	8154	7838.5
1427.3	1407.0	7	5	8138	5226.1
1431.0	1514.3	7	5	8170	6762.5
1431.8	1521.3	7	5	14414	6383.9
1431.7	1708.1	7	5	8146	7983.9
1432.5	460.0	7	5	8160	9276.7
1432.9	1834.3	7	5	8176	6304.4
1432.6	1529.6	7	5	14414	8032.4
1433.3	1843.3	7	5	8167	5824.2
1432.7	1894.9	7	5	8171	8053.6
1434.9	1462.8	7	5	8193	7137.6
1435.1	1002.0	7	5	8179	2262.3
1435.9	1347.2	7	5	1972	6045.3
1435.9	1552.3	7	5	8195	10280.1
1436.6	1582.2	7	5	8157	10393.2
1435.4	1786.8	7	5	8186	5640.9
1435.5	2024.8	7	5	8184	3971.6
1438.0	54.3	7	5	8189	5053.0
1437.4	1296.0	7	5	8192	12340.8
1437.5	653.0	7	5	8168	6197.5
1438.6	1487.2	7	5	8194	15744.5
1437.8	1651.4	7	5	8181	2942.5
1438.3	588.1	7	5	1959	16405.2
1439.2	1274.6	7	5	8191	3392.4
1439.3	1573.5	7	5	20031	3854.3
1439.4	1595.4	7	5	12458	5679.2
1441.2	898.2	7	5	8204	4806.9
1442.0	464.7	7	5	8197	3834.0
1441.0	731.8	7	5	1979	4813.5
1442.8	1552.3	7	5	8195	2597.6
1446.3	1175.6	7	5	18362	6889.2
1446.0	1397.9	7	5	8199	5504.8
1447.1	1638.6	7	5	8207	4425.7
1446.7	1707.1	7	5	8225	5794.2
1447.8	1536.9	7	5	8211	5082.2
1447.8	1713.7	7	5	8225	8874.4
1449.5	936.4	7	5	8232	8579.6
1450.3	725.0	7	5	2011	3805.8
1451.0	1138.8	7	5	8239	2537.3
1450.7	50.3	7	5	8227	3067.7
1451.4	1132.0	7	5	18341	10625.2
1452.4	1930.9	7	5	8230	18198.4
1451.5	1609.2	7	5	8247	5909.7
1452.2	1685.5	7	5	8255	5529.0
1455.6	1151.9	7	5	8248	7558.6
1457.6	1545.9	7	5	8276	3414.3
1456.5	710.3	7	5	8242	13427.5
1458.6	1345.1	7	5	12483	8863.0
1458.0	1518.5	7	5	8264	7767.6
1458.5	839.2	7	5	2013	3858.0
1460.5	424.5	7	5	8266	9102.8
1463.6	1367.7	7	5	2026	8061.6
1462.5	1649.4	7	5	12484	10890.1
1463.9	761.7	7	5	8268	12189.0
1464.9	1935.9	7	5	8277	7013.4
1463.9	802.7	7	5	8280	10930.7
1465.9	1599.2	7	5	20043	5842.4
1465.0	1770.8	7	5	8287	13457.8
1465.9	1128.0	7	5	2023	4866.2
1466.6	929.1	7	5	8297	2934.2
1467.7	407.5	7	5	8300	10378.3
1470.5	2012.3	7	5	8303	5826.6
1473.3	727.3	7	5	12510	9993.6
1473.5	916.5	7	5	8304	19514.8
1476.9	1064.5	7	5	8324	9376.0
1476.7	1117.9	7	5	8325	3417.4
1476.3	1526.9	7	5	21106	4037.3
1479.3	1106.7	7	5	18397	3102.2
1478.4	1746.7	7	5	8313	9776.0
1480.6	748.0	7	5	20044	4986.6
1483.1	1299.6	7	5	8334	7810.9
1485.4	1253.5	7	5	8349	5855.6
1484.9	1519.3	7	5	8339	4646.8
1485.3	1536.3	7	5	8340	5941.5
1485.8	1576.1	7	5	8350	4530.1
1487.6	1066.3	7	5	2052	4646.2
1486.9	1396.4	7	5	8358	6663.4
1493.5	743.8	7	5	2060	9993.0
1492.3	1257.8	7	5	2064	5257.3
1493.0	1651.2	7	5	8365	7858.9
1493.9	791.4	7	5	8368	8178.5
1495.2	1068.5	7	5	2063	6159.7
1494.2	2038.1	7	5	8367	4905.0
1495.5	625.8	7	5	2069	10036.3
1494.3	1548.1	7	5	12533	6632.7
1499.6	1110.6	7	5	8388	7223.0
1499.4	1262.5	7	5	2065	4975.5
1499.1	1306.2	7	5	8392	6465.0
1500.8	1172.8	7	5	8395	12981.3
1500.8	1626.0	7	5	8399	5860.9
1500.2	1383.5	7	5	8378	10010.8
1501.1	1402.2	7	5	8371	4524.5
1502.2	1157.7	7	5	8403	3056.9
1501.5	1277.3	7	5	8404	3683.2
1504.2	1897.1	7	5	8409	6465.8
1504.9	1048.2	7	5	2074	8583.2
1504.5	1775.2	7	5	8401	3774.1
1507.0	1908.5	7	5	8426	14209.5
1509.1	299.7	7	5	8419	4194.2
1508.9	1765.6	7	5	8405	9225.8
1510.8	1259.5	7	5	2077	10412.6
1509.7	1290.8	7	5	8412	4852.8
1510.1	1635.1	7	5	2075	2786.2
1511.6	636.2	7	5	8424	15286.2
1511.9	1547.5	7	5	8435	5434.8
1512.5	1648.2	7	5	8431	5706.7
1512.2	1900.9	7	5	8441	5418.7
1512.0	1124.6	7	5	20056	21430.1
1512.6	1592.0	7	5	8430	4522.8
1516.0	1445.2	7	5	8442	18897.8
1516.4	1761.6	7	5	8440	10269.1
1517.1	870.8	7	5	8427	4881.5
1518.3	1226.3	7	5	8439	4628.6
1518.8	1920.8	7	5	8438	5378.9
1520.5	1659.8	7	5	8449	6310.1
1520.9	1439.9	7	5	8442	4123.3
1522.9	1639.9	7	5	8453	6274.0
1523.9	300.0	7	5	8472	7832.6
1524.9	1068.8	7	5	8467	10873.8
1524.4	1789.5	7	5	8471	14907.4
1525.0	732.0	7	5	8447	9999.8
1524.6	1156.9	7	5	8475	6488.9
1525.5	1245.3	7	5	18425	10992.2
1524.5	1615.0	7	5	8477	12745.3
1524.9	1992.3	7	5	18429	8929.8
1529.8	1222.7	7	5	8476	7437.6
1530.3	1439.1	7	5	8480	3209.2
1532.3	1065.3	7	5	8467	3367.0
1533.3	1381.0	7	5	8498	6048.2
1533.3	672.9	7	5	8490	2746.0
1533.6	980.8	7	5	8496	5259.8
1533.0	1401.5	7	5	8493	8890.9
1534.5	632.0	7	5	8488	9562.8
1535.0	1161.0	7	5	8515	4245.6
1533.8	1169.0	7	5	2108	6450.3
1534.3	321.3	7	5	8510	6043.1
1535.9	307.3	7	5	8507	6318.5
1536.5	1113.3	7	5	2110	5791.9
1536.3	1228.8	7	5	8492	6678.8
1536.6	846.3	7	5	2106	6382.8
1537.5	1155.5	7	5	8515	6873.5
1539.0	831.8	7	5	8511	5991.3
1538.8	1790.8	7	5	8506	11446.7
1540.0	770.0	7	5	20844	7993.8
1539.7	1094.8	7	5	8519	7321.2
1540.0	1764.4	7	5	8513	8156.8
1541.4	897.6	7	5	8514	4537.2
1542.0	1966.6	7	5	8512	19594.1
1543.8	307.8	7	5	8537	4568.4
1543.5	555.0	7	5	8517	3421.7
1543.2	1159.1	7	5	8515	4820.5
1543.9	1261.4	7	5	2112	3499.7
1545.4	1301.1	7	5	8535	13179.6
1546.6	765.4	7	5	20844	14955.9
1549.0	1784.7	7	5	8549	12014.5
1550.0	1819.4	7	5	8551	17404.2
1550.4	1792.1	7	5	8549	5765.9
1551.8	715.0	7	5	8569	4524.0
1553.7	323.2	7	5	8544	5164.8
1554.8	345.2	7	5	8573	13584.3
1553.7	810.3	7	5	2127	5769.0
1554.4	1261.1	7	5	2130	8678.8
1555.2	1465.7	7	5	20063	6003.0
1555.0	2043.7	7	5	8572	15416.9
1555.5	1825.4	7	5	8577	13324.8
1558.7	1092.7	7	5	8576	6761.8
1558.0	1314.1	7	5	8566	12395.1
1556.6	1962.7	7	5	8568	13424.7
1557.3	1286.0	7	5	2133	12396.8
1558.2	1399.1	7	5	2134	1783.5
1558.7	316.7	7	5	2129	6888.3
1560.0	542.0	7	5	8571	8551.3
1564.3	526.5	7	5	2132	7115.0
1564.1	791.1	7	5	8599	4381.6
1564.2	1471.8	7	5	2139	11950.0
1565.8	718.5	7	5	8569	6255.1
1568.3	1820.6	7	5	8606	6977.0
1567.4	1850.7	7	5	8614	5278.1
1568.9	2045.1	7	5	8587	19420.7
1570.1	1334.1	7	5	8610	9168.4
1570.6	1363.7	7	5	8624	4095.9
1571.9	1483.1	7	5	8619	8448.2
1573.2	703.5	7	5	8627	9859.2
1573.5	342.5	7	5	8615	6090.8
1574.8	1309.0	7	5	8616	10646.9
1573.7	1380.7	7	5	20069	11897.3
1574.9	1425.4	7	5	8640	5613.8
1575.5	597.0	7	5	2146	24013.6
1575.7	1282.9	7	5	8623	5837.6
1577.1	311.0	7	5	8647	2669.8
1577.5	790.4	7	5	8634	5300.6
1576.9	1824.4	7	5	8630	6393.0
1578.0	800.9	7	5	8649	11080.3
1578.9	1759.8	7	5	8637	8528.5
1579.9	377.3	7	5	8644	17955.0
1578.6	1486.1	7	5	2151	3505.0
1581.3	1464.1	7	5	14489	9406.9
1585.0	306.8	7	5	8647	12306.5
1584.8	1305.0	7	5	8616	16103.2
1585.0	1323.0	7	5	12609	12614.4
1585.4	1380.1	7	5	18454	3410.8
1586.0	1352.1	7	5	18452	6521.2
1585.7	1714.0	7	5	18456	5809.3
1587.6	163.0	7	5	8666	10212.6
1590.1	1297.3	7	5	8672	9019.9
1591.3	614.7	7	5	2161	5134.4
1590.9	814.4	7	5	8663	8394.1
1590.2	1322.3	7	5	8677	5744.2
1592.0	299.5	7	5	8682	3624.9
1592.8	1606.3	7	5	8661	2207.1
1591.5	1819.0	7	5	8665	4795.0
1592.6	1233.0	7	5	2162	7319.2
1592.0	1459.4	7	5	8679	7864.9
1593.4	1858.0	7	5	8681	7615.6
1594.2	1333.7	7	5	20083	3679.0
1594.5	1489.4	7	5	8689	4896.7
1594.8	1617.5	7	5	8670	5001.3
1595.9	1453.3	7	5	2168	13325.4
1597.2	617.7	7	5	2161	6255.9
1599.6	104.6	7	5	8693	10401.1
1598.6	128.7	7	5	8694	5679.1
1598.7	1324.4	7	5	8677	10701.0
1598.2	1421.5	7	5	20077	6241.8
1599.0	286.7	7	5	8695	7725.1
1599.9	1354.0	7	5	20085	2791.9
1599.6	1610.7	7	5	8691	4772.3
1600.4	1408.5	7	5	8678	5900.4
1601.2	1279.0	7	5	2171	12430.4
1601.8	1360.8	7	5	20085	5779.3
1602.9	1267.6	7	5	18481	5827.9
1602.8	1873.8	7	5	12633	3493.6
1604.8	448.4	7	5	8710	4794.2
1607.3	151.0	7	5	8705	6241.9
1608.2	1606.0	7	5	8715	8037.6
1608.5	222.4	7	5	8725	5366.6
1608.5	278.3	7	5	8721	6571.6
1607.9	287.8	7	5	8721	5077.0
1608.2	1416.1	7	5	2176	16411.4
1608.1	1501.3	7	5	8722	7688.9
1608.9	1716.3	7	5	8711	6260.7
1611.1	1253.7	7	5	2180	8983.5
1609.5	1884.9	7	5	8723	3529.7
1610.9	1421.7	7	5	2176	2046.1
1610.5	1643.1	7	5	8736	7741.2
1612.8	1370.4	7	5	20119	5326.2
1612.9	380.8	7	5	8728	2019.2
1612.4	1633.7	7	5	8741	6057.4
1614.6	248.8	7	5	8738	9373.7
1613.8	1695.5	7	5	8720	13140.1
1615.0	1233.2	7	5	18495	11801.5
1615.1	1815.3	7	5	8749	5728.5
1617.0	258.5	7	5	8745	11953.3
1618.1	1590.6	7	5	8753	6754.9
1617.1	1684.5	7	5	2190	13944.1
1618.2	1491.2	7	5	2194	4619.7
1620.2	1434.4	7	5	18505	7810.8
1621.3	396.7	7	5	20117	3409.5
1621.7	1693.0	7	5	8754	25472.6
1621.8	1606.7	7	5	8753	7865.7
1624.5	379.1	7	5	8756	8632.0
1625.5	1399.9	7	5	8752	5449.3
1625.0	1374.1	7	5	8765	4206.8
1627.1	1646.0	7	5	8771	11936.2
1628.7	298.2	7	5	20114	10675.5
1629.2	1175.2	7	5	2203	2394.8
1629.5	1325.5	7	5	2206	6923.9
1629.3	1510.0	7	5	8772	7042.3
1630.1	442.8	7	5	20129	6740.2
1630.1	1257.3	7	5	18510	3873.1
1631.6	1299.0	7	5	18513	5308.5
1634.0	322.2	7	5	8797	3809.9
1634.0	1428.2	7	5	18506	9832.7
1636.6	395.0	7	5	2209	2868.7
1635.9	473.5	7	5	8802	10174.4
1636.9	1825.2	7	5	8795	9661.1
1639.0	1425.8	7	5	18525	4263.3
1642.7	1218.0	7	5	2222	3566.5
1644.3	1492.6	7	5	8806	6725.5
1644.0	448.5	7	5	8818	12079.5
1644.6	1190.4	7	5	8822	2244.5
1646.0	1456.7	7	5	8814	5431.5
1644.6	1846.9	7	5	8820	4019.4
1646.9	1210.1	7	5	8813	12265.4
1647.1	1196.9	7	5	8822	6625.4
1648.1	1223.8	7	5	2222	7618.7
1647.7	1407.8	7	5	18531	5677.7
1647.6	1427.2	7	5	18538	12408.2
1648.7	1141.0	7	5	8819	7066.3
1649.0	1259.6	7	5	8823	4861.5
1648.6	1401.1	7	5	2225	17017.4
1650.1	1831.3	7	5	8830	6023.6
1652.3	403.0	7	5	18543	6912.5
1652.1	1290.3	7	5	20862	6641.7
1652.9	1275.3	7	5	18534	2643.7
1653.6	420.1	7	5	8837	10093.1
1654.2	1632.8	7	5	8849	13620.6
1655.0	30.3	7	5	20152	2097.3
1656.7	1162.1	7	5	8854	7316.2
1658.7	1355.4	7	5	2223	12646.8
1657.6	1209.9	7	5	8855	1996.1
1658.6	1427.5	7	5	2237	9257.9
1658.3	1284.3	7	5	20862	9479.0
1661.1	421.0	7	5	8862	9131.6
1661.5	1246.9	7	5	8867	4206.8
1663.7	1360.6	7	5	8881	14405.5
1665.1	28.7	7	5	8865	7014.3
1664.6	902.1	7	5	2241	6614.6
1666.2	1464.9	7	5	12699	9128.8
1667.7	1335.0	7	5	2247	7053.7
1667.0	368.5	7	5	18557	45827.6
1668.0	1214.5	7	5	8887	4482.8
1669.4	1153.2	7	5	8883	3673.0
1669.6	1376.7	7	5	8876	12717.2
1671.1	1129.2	7	5	2242	9532.3
1672.4	851.9	7	5	8898	9592.1
1673.6	1228.7	7	5	8903	7740.0
1674.8	1423.8	7	5	20166	2361.7
1675.9	1051.0	7	5	8908	9523.1
1679.7	455.7	7	5	8917	6447.0
1677.6	1398.1	7	5	8910	5067.3
1681.2	1113.0	7	5	8913	2954.4
1680.7	1319.6	7	5	18562	8629.1
1680.8	1151.1	7	5	8914	4391.1
1682.9	319.0	7	5	8921	5275.5
1684.0	1096.6	7	5	8926	6079.4
1682.0	1448.2	7	5	20169	4504.5
1682.6	1195.7	7	5	8935	5820.2
1683.2	384.4	7	5	2257	10588.7
1684.1	1091.0	7	5	8926	4480.3
1685.2	1120.4	7	5	8944	7993.9
1686.5	1041.7	7	5	8980	18092.0
1686.1	1162.3	7	5	8934	13243.5
1686.8	306.1	7	5	8930	8555.7
1689.0	1192.7	7	5	8935	3977.0
1688.6	1423.3	7	5	18595	3850.4
1687.4	1436.8	7	5	20169	8540.4
1689.3	514.6	7	5	8949	11302.7
1691.8	1327.4	7	5	18586	3043.6
1692.9	1258.3	7	5	2263	7674.4
1693.0	1274.7	7	5	8962	5743.4
1693.7	398.0	7	5	8953	4852.9
1692.0	1382.0	7	5	8942	4338.9
1694.0	1133.5	7	5	8947	8088.3
1695.4	455.1	7	5	8968	5210.1
1695.2	1146.0	7	5	8961	7085.6
1695.7	1083.1	7	5	2262	6569.7
1698.0	408.0	7	5	12744	11096.5
1697.6	1066.5	7	5	8960	8584.9
1699.4	905.4	7	5	8965	7365.0
1698.4	1212.2	7	5	8981	9183.6
1699.4	1305.9	7	5	20185	6979.8
1698.5	1977.6	7	5	8985	7097.3
1701.0	441.5	7	5	8987	15040.9
1701.2	1260.5	7	5	20188	14237.9
1703.0	1244.9	7	5	8983	11700.4
1703.3	447.1	7	5	8987	9802.0
1703.4	1176.8	7	5	2268	4260.9
1707.0	2044.3	7	5	9006	35900.7
1706.7	1054.1	7	5	9015	9503.3
1707.3	1184.0	7	5	9012	5965.3
1706.8	1221.1	7	5	9019	6677.3
1705.3	1265.5	7	5	18619	5547.3
1707.7	1280.9	7	5	12755	9194.3
1707.9	1293.1	7	5	18604	4498.5
1707.0	1446.3	7	5	20204	5695.4
1709.9	331.8	7	5	9021	7061.2
1709.0	482.4	7	5	9022	10038.8
1708.6	1154.4	7	5	9004	4725.3
1709.3	1046.6	7	5	9015	4979.5
1709.9	1070.8	7	5	12752	5550.7
1710.9	779.3	7	5	8993	6640.0
1712.3	382.0	7	5	9025	3704.9
1712.3	1125.5	7	5	9018	4618.1
1711.9	1348.9	7	5	18607	3280.5
1711.9	186.0	7	5	9029	14968.3
1714.0	308.6	7	5	9034	8665.0
1714.3	1465.5	7	5	9033	9110.0
1715.2	449.8	7	5	9035	24623.0
1714.0	1744.0	7	5	9024	9998.0
1716.9	327.0	7	5	9047	17036.6
1715.5	392.8	7	5	9051	11326.5
1717.8	401.3	7	5	9044	2182.8
1717.0	999.0	7	5	9050	7908.4
1717.9	640.3	7	5	9036	7776.5
1717.8	1149.6	7	5	9053	3898.0
1718.4	1311.0	7	5	18612	3339.3
1718.9	277.5	7	5	9056	14421.8
1719.1	1061.7	7	5	9045	4285.9
1719.7	1259.3	7	5	18627	7335.6
1722.0	1095.9	7	5	9075	11754.5
1720.9	1371.0	7	5	20200	7839.9
1721.7	1118.2	7	5	9055	7495.4
1721.7	1191.6	7	5	2286	4612.1
1721.7	1415.1	7	5	20878	4744.0
1723.0	483.0	7	5	9073	19313.3
1724.5	318.4	7	5	9070	8771.3
1724.5	380.4	7	5	9054	9034.8
1724.2	721.4	7	5	2284	9185.9
1723.7	1299.0	7	5	18631	6580.9
1723.7	1404.0	7	5	20193	17088.9
1724.9	590.6	7	5	9065	6429.5
1725.5	643.0	7	5	9078	5997.4
1726.4	1113.9	7	5	9055	3219.4
1727.5	1174.8	7	5	9086	8955.5
1728.8	1083.6	7	5	9080	6052.5
1729.4	1342.7	7	5	2290	5713.7
1729.0	1560.0	7	5	9069	8305.4
1728.7	1760.7	7	5	9090	12593.3
1731.0	279.0	7	5	9081	5972.4
1731.9	1160.0	7	5	2296	4025.8
1733.2	1188.0	7	5	9091	9620.0
1732.9	1569.5	7	5	9114	8293.3
1733.9	605.9	7	5	9100	6917.0
1735.7	1173.5	7	5	9112	9679.3
1736.3	409.3	7	5	18652	5968.0
1735.9	1211.2	7	5	9110	13092.6
1736.2	1275.1	7	5	18637	5461.7
1737.3	654.0	7	5	9111	8576.7
1739.0	830.0	7	5	21239	5294.8
1739.6	272.8	7	5	9116	6960.9
1740.7	465.5	7	5	9106	5769.8
1741.0	472.1	7	5	9106	3390.2
1740.7	1249.0	7	5	2306	7549.5
1741.6	1448.2	7	5	2307	4895.3
1742.7	421.2	7	5	9163	4818.2
1742.0	584.3	7	5	9117	13551.5
1742.0	841.2	7	5	21239	2819.9
1740.7	1085.3	7	5	2305	3208.4
1743.7	1321.4	7	5	12833	7965.1
1742.9	1417.2	7	5	9144	9881.8
1743.5	599.6	7	5	9127	3453.0
1743.2	1261.8	7	5	2309	11826.2
1743.3	1277.4	7	5	9157	4390.2
1743.7	541.7	7	5	9151	4024.5
1744.7	989.5	7	5	9138	9474.2
1745.5	636.3	7	5	9137	3984.9
1744.6	1309.3	7	5	18643	4080.5
1745.2	1465.7	7	5	9167	12733.2
1746.8	1936.9	7	5	9161	12988.8
1746.5	2004.5	7	5	9150	17801.9
1747.0	1445.2	7	5	2307	6035.1
1748.3	481.8	7	5	9174	8284.4
1750.6	661.6	7	5	9154	8537.3
1750.8	269.9	7	5	9181	8779.8
1752.4	538.3	7	5	9178	16806.3
1752.4	620.0	7	5	9153	17929.4
1752.5	638.5	7	5	2318	7669.5
1750.6	1724.1	7	5	9173	5066.7
1753.1	416.8	7	5	20230	6033.4
1753.5	627.8	7	5	2318	6697.2
1752.8	1343.4	7	5	9192	4473.0
1752.9	1484.1	7	5	9188	6615.2
1752.3	1595.8	7	5	12841	8050.2
1754.5	276.8	7	5	9181	18822.4
1754.0	835.4	7	5	9191	5926.2
1754.6	1117.0	7	5	9204	11459.2
1754.3	1954.7	7	5	9193	13317.8
1754.8	404.0	7	5	18653	2825.7
1754.8	646.8	7	5	9208	7301.1
1754.9	998.3	7	5	9183	6062.2
1755.4	1445.2	7	5	2307	8261.5
1757.8	476.0	7	5	9195	7703.3
1758.0	512.0	7	5	9203	7211.8
1756.5	1132.8	7	5	9199	11643.2
1757.4	1365.1	7	5	18659	11514.7
1758.3	426.5	7	5	2323	15026.9
1758.0	608.3	7	5	9171	14408.6
1757.6	1029.1	7	5	9198	18088.0
1757.9	1100.0	7	5	9222	15127.6
1757.3	1418.4	7	5	12847	8082.0
1759.6	1018.0	7	5	2327	5952.4
1760.4	1063.5	7	5	2322	5908.2
1759.9	1725.1	7	5	2321	5933.4
1762.6	468.8	7	5	9220	6880.9
1761.9	1089.9	7	5	9235	6839.9
1764.9	984.2	7	5	9226	7523.1
1764.5	1424.7	7	5	9223	13183.6
1763.9	1626.1	7	5	9232	2539.3
1765.7	248.5	7	5	9238	11394.1
1765.2	428.5	7	5	2323	1676.0
1765.2	642.0	7	5	9243	12360.3
1765.9	1278.0	7	5	9251	3291.0
1767.9	570.1	7	5	9225	6491.0
1766.6	1127.2	7	5	9259	4170.1
1766.8	1198.1	7	5	9255	1875.9
1768.0	1212.6	7	5	9250	11162.6
1767.6	1224.0	7	5	9261	6849.5
1767.3	993.7	7	5	9254	6066.9
1768.5	388.4	7	5	9247	7262.3
1769.0	660.3	7	5	9249	4113.5
1769.4	1308.8	7	5	9256	7024.1
1768.9	1343.0	7	5	9262	18003.8
1768.6	1686.2	7	5	9252	6811.9
1770.9	1325.3	7	5	21137	6067.7
1771.6	320.7	7	5	12871	4707.7
1771.2	1132.3	7	5	9274	8677.8
1771.2	1621.5	7	5	9269	4584.4
1771.3	1072.1	7	5	12867	8111.3
1772.5	1170.7	7	5	9260	3802.2
1772.6	1292.6	7	5	18682	8942.8
1771.5	1316.9	7	5	18687	3318.3
1773.7	365.8	7	5	9281	11782.1
1774.0	1480.7	7	5	20243	2821.9
1774.0	1645.4	7	5	9270	11460.4
1774.8	821.3	7	5	9287	8793.0
1776.0	298.3	7	5	9280	6704.2
1775.6	1206.9	7	5	12893	14614.0
1774.6	1225.0	7	5	9277	8439.2
1776.4	1457.6	7	5	2336	6429.1
1778.1	649.2	7	5	9285	6724.5
1779.1	671.4	7	5	9286	5432.1
1779.4	1252.5	7	5	9299	2798.0
1781.4	1022.8	7	5	9310	6904.3
1781.4	1056.4	7	5	2339	3927.0
1781.6	1436.5	7	5	9312	6858.8
1781.7	1855.4	7	5	2340	2173.2
1783.3	447.6	7	5	2342	6640.0
1783.8	1344.7	7	5	9311	14529.1
1785.0	607.0	7	5	9314	9634.4
1786.3	1062.0	7	5	2334	8218.3
1787.7	769.6	7	5	9334	9901.1
1789.7	982.8	7	5	9337	4562.0
1790.3	1023.0	7	5	9310	12660.1
1793.0	793.9	7	5	9353	5752.9
1792.3	1215.1	7	5	9346	6473.8
1792.0	1351.5	7	5	21241	4290.5
1793.7	747.3	7	5	9336	9529.6
1792.8	1362.6	7	5	9343	11458.3
1792.7	1377.6	7	5	20255	9981.2
1793.3	1383.1	7	5	20255	14835.8
1792.5	1891.1	7	5	9344	16965.8
1795.2	1297.8	7	5	9364	3668.3
1796.0	1853.0	7	5	9361	4503.5
1796.0	1042.2	7	5	9368	9219.7
1796.0	1096.5	7	5	9354	5702.3
1796.0	798.7	7	5	9358	3060.4
1796.8	1171.1	7	5	9369	7013.7
1797.2	1141.8	7	5	9355	5252.2
1800.0	1307.5	7	5	2350	11406.9
1799.4	1034.7	7	5	9367	9857.7
1799.9	1859.6	7	5	9361	6863.7
1800.7	718.1	7	5	9373	9944.3
1801.4	1396.3	7	5	20259	6220.1
1801.7	1981.4	7	5	9391	6516.9
1803.0	1405.7	7	5	20260	6128.2
1802.3	1072.2	7	5	18690	16975.7
1803.3	1149.6	7	5	12942	6155.8
1803.8	1372.0	7	5	20265	4800.4
1807.8	1021.0	7	5	2359	4248.5
1808.2	1388.2	7	5	9390	8202.9
1809.2	833.0	7	5	20283	10150.7
1809.0	1473.3	7	5	9404	7617.6
1811.8	1245.8	7	5	9418	8413.5
1811.0	1379.0	7	5	9390	6817.9
1811.5	1757.1	7	5	9414	7760.9
1812.3	382.2	7	5	9413	3183.1
1812.2	407.3	7	5	9405	6426.1
1811.7	1432.6	7	5	2360	2889.2
1812.5	1485.7	7	5	9427	6220.6
1813.9	780.3	7	5	9421	3909.3
1813.8	1371.6	7	5	2364	7056.1
1815.1	834.8	7	5	9429	11588.5
1814.8	1150.0	7	5	9416	3886.4
1814.7	1691.5	7	5	9430	6969.2
1816.6	1767.3	7	5	9435	9184.3
1817.5	1260.8	7	5	9423	8091.5
1818.4	1397.1	7	5	18719	10582.7
1818.0	1685.5	7	5	9430	4565.3
1817.2	1907.9	7	5	9419	18139.3
1820.1	1311.6	7	5	18697	4532.0
1820.2	1335.6	7	5	20291	5746.8
1819.8	1367.2	7	5	20289	15008.8
1819.9	1406.9	7	5	20294	4830.9
1820.8	722.0	7	5	9444	13482.6
1821.7	333.1	7	5	9442	3867.3
1821.4	1130.3	7	5	9446	9610.5
1822.5	1862.7	7	5	9437	6627.3
1823.4	276.7	7	5	9459	6548.4
1824.0	990.1	7	5	9433	11205.2
1822.8	1164.4	7	5	9454	5363.2
1824.0	1228.2	7	5	9440	10867.5
1824.1	452.8	7	5	9438	4617.9
1824.9	1239.0	7	5	9440	11333.1
1825.3	1274.6	7	5	20895	9956.4
1823.8	1029.0	7	5	9457	9709.7
1826.4	1306.9	7	5	18717	2676.7
1828.0	1207.6	7	5	9458	16053.9
1828.7	1398.8	7	5	18719	3472.4
1831.9	804.1	7	5	9483	19021.0
1829.2	1245.5	7	5	20295	4558.6
1830.0	1450.3	7	5	20299	3654.8
1831.1	1070.7	7	5	18727	3176.2
1831.1	1224.0	7	5	9475	9406.3
1831.2	1423.8	7	5	18722	3401.9
1832.0	795.8	7	5	9486	4691.4
1831.7	1035.5	7	5	9453	6395.5
1833.3	1128.2	7	5	9487	6941.8
1831.9	1349.8	7	5	20306	4335.9
1834.0	1192.7	7	5	9480	10873.0
1836.8	270.9	7	5	9492	8007.7
1836.5	1293.7	7	5	9476	9270.1
1835.9	1456.1	7	5	9482	5055.7
1837.9	1010.8	7	5	9500	7695.0
1836.8	1520.0	7	5	13009	5087.8
1837.2	2018.2	7	5	9515	11759.4
1837.9	1279.2	7	5	2380	9306.9
1839.1	1120.2	7	5	9505	6276.3
1839.9	1481.0	7	5	9507	11584.0
1841.9	1134.0	7	5	9511	7985.9
1843.2	996.9	7	5	9493	5986.3
1843.7	1356.9	7	5	20331	10894.5
1842.1	1905.1	7	5	9502	8123.7
1844.0	1406.1	7	5	18730	2691.5
1843.5	1468.9	7	5	20304	6653.5
1843.7	1527.2	7	5	9518	8311.4
1843.9	1064.6	7	5	9535	3755.9
1845.3	1277.4	7	5	9523	7627.1
1845.7	1171.8	7	5	9532	5488.1
1846.7	1351.1	7	5	20331	8126.1
1847.2	789.7	7	5	9529	8743.1
1848.3	1242.1	7	5	9541	3502.2
1849.4	326.5	7	5	9503	7251.0
1849.1	1211.1	7	5	9526	4396.8
1848.7	1394.2	7	5	20898	9485.2
1849.0	1522.7	7	5	9537	4589.7
1850.2	1024.6	7	5	9540	6413.1
1849.4	1100.5	7	5	9546	5471.5
1850.8	1856.3	7	5	9552	3068.8
1853.6	1410.0	7	5	20899	10735.2
1852.9	1476.7	7	5	9554	13510.3
1853.8	1615.2	7	5	9561	12419.8
1855.3	1354.2	7	5	20326	8709.9
1856.8	1107.0	7	5	9562	6789.9
1857.4	1392.4	7	5	20898	3286.8
1858.2	1217.0	7	5	9563	2974.4
1861.5	1428.0	7	5	2388	9028.2
1860.3	1125.8	7	5	9576	6245.6
1860.3	1318.3	7	5	20336	3845.4
1861.9	1199.8	7	5	2391	4182.7
1860.9	1530.9	7	5	9573	5718.4
1864.0	1303.1	7	5	9559	5716.8
1864.3	824.8	7	5	9585	13253.2
1865.8	1362.0	7	5	20326	21964.2
1865.0	1410.1	7	5	18747	7615.7
1864.8	1462.0	7	5	18745	4276.7
1865.9	1068.2	7	5	9586	8563.5
1867.3	1267.8	7	5	2393	13059.8
1866.6	1477.1	7	5	18753	10010.1
1866.3	1499.6	7	5	9588	8402.8
1869.8	1616.3	7	5	9561	6763.5
1869.5	1391.3	7	5	2394	4947.3
1870.7	1533.6	7	5	2396	10542.9
1871.0	1223.0	7	5	9605	7253.8
1872.0	1306.9	7	5	2403	10849.9
1871.9	1585.7	7	5	9601	4140.0
1873.4	1548.4	7	5	9606	5284.5
1873.6	1684.0	7	5	9625	7141.7
1875.3	1096.8	7	5	9603	5971.0
1876.7	1032.4	7	5	9607	10041.1
1876.6	238.1	7	5	9618	13157.2
1876.3	1329.3	7	5	18758	7491.8
1877.2	1463.2	7	5	9627	3686.7
1877.5	1514.7	7	5	20347	3871.7
1876.0	1089.3	7	5	9631	6820.7
1879.4	1313.6	7	5	2403	10925.9
1880.0	1230.1	7	5	9639	3087.1
1878.3	1286.0	7	5	9621	9192.8
1878.5	1568.8	7	5	9623	10152.0
1880.1	1349.0	7	5	9614	2291.4
1880.3	1792.1	7	5	20348	3482.8
1883.1	1098.6	7	5	9633	7420.5
1883.5	1354.4	7	5	9614	13773.7
1883.4	1512.9	7	5	20347	7263.1
1884.5	1453.8	7	5	20925	5293.9
1885.1	573.8	7	5	9647	18443.1
1888.1	814.1	7	5	9665	10461.7
1887.8	1132.6	7	5	9672	7267.1
1888.2	1149.8	7	5	13103	9636.8
1887.8	1402.3	7	5	20929	11356.2
1888.7	1087.0	7	5	13112	8386.1
1889.0	1546.3	7	5	9663	2682.0
1889.7	233.8	7	5	9689	8504.4
1889.8	1427.0	7	5	9652	12339.3
1892.0	1155.2	7	5	9681	13808.4
1890.8	1487.0	7	5	20344	3192.3
1890.6	1885.9	7	5	9668	3931.3
1891.7	1281.7	7	5	9674	17131.1
1892.9	1290.7	7	5	18766	4926.2
1893.9	570.7	7	5	9676	9504.3
1894.7	1551.7	7	5	9699	10556.8
1894.4	1115.4	7	5	9690	5192.9
1895.2	1790.7	7	5	20349	6832.6
1896.4	1252.9	7	5	2410	9614.9
1896.6	904.2	7	5	9698	5190.8
1897.5	1470.4	7	5	2411	3016.3
1898.3	844.0	7	5	9704	13250.8
1897.6	859.1	7	5	9711	7120.9
1898.0	1529.2	7	5	9683	8837.8
1899.2	1046.0	7	5	9712	10441.3
1898.0	1300.1	7	5	9693	6053.8
1899.1	1308.3	7	5	9687	4268.3
1899.3	1372.4	7	5	2409	10882.9
1898.7	1406.1	7	5	20927	15792.2
1899.2	1450.5	7	5	18781	32222.6
1899.0	1363.3	7	5	18788	4493.9
1900.8	1519.0	7	5	18792	25047.7
1900.0	1966.9	7	5	9723	7344.8
1900.5	1058.4	7	5	9720	5638.6
1900.5	1068.5	7	5	9713	7841.2
1901.1	1156.5	7	5	9681	12157.9
1901.7	743.6	7	5	9718	3958.4
1904.0	1175.4	7	5	13131	22517.0
1904.9	1255.9	7	5	18795	16348.8
1904.2	1424.1	7	5	20936	5641.2
1907.4	1294.3	7	5	9743	8066.4
1907.6	1359.6	7	5	18789	11259.6
1908.8	575.2	7	5	9728	7197.7
1910.4	136.3	7	5	9756	10254.4
1911.7	1830.8	7	5	9754	4906.4
1915.4	922.9	7	5	9769	5222.4
1915.3	1482.0	7	5	9745	7933.3
1915.7	1962.7	7	5	9766	11373.6
1915.9	1065.3	7	5	9762	6961.6
1916.3	1095.9	7	5	9759	10802.7
1916.1	1418.8	7	5	18800	6451.5
1916.0	801.9	7	5	9758	7589.0
1918.0	1091.6	7	5	9763	4330.7
1917.0	1160.0	7	5	9774	3286.7
1918.4	1234.6	7	5	9764	7138.8
1915.0	1439.4	7	5	2420	9028.5
1917.6	510.7	7	5	2422	12736.6
1918.2	1348.5	7	5	18806	2009.3
1919.4	1122.5	7	5	13161	3294.7
1919.1	1337.7	7	5	18808	4880.9
1920.2	578.4	7	5	9772	4550.5
1920.3	961.9	7	5	9781	15657.5
1921.8	571.2	7	5	9789	10490.9
1921.5	1467.5	7	5	9776	9882.9
1922.8	1510.0	7	5	9778	5138.2
1924.6	1272.8	7	5	2430	6881.4
1924.7	1502.1	7	5	9777	3550.0
1925.6	1240.1	7	5	18815	10214.1
1925.7	1494.8	7	5	18818	5186.9
1928.2	901.2	7	5	9811	7300.7
1927.0	1293.0	7	5	20402	12027.3
1927.5	1448.5	7	5	9796	19327.5
1929.8	502.0	7	5	2429	4716.0
1930.7	554.2	7	5	9799	7188.3
1929.9	932.4	7	5	9795	7877.6
1930.9	1046.7	7	5	9815	3794.6
1933.0	1245.5	7	5	2427	6209.7
1932.2	1511.9	7	5	9809	11696.6
1935.0	565.8	7	5	9813	9058.1
1935.1	333.7	7	5	2424	4110.0
1934.5	1400.7	7	5	20393	5978.8
1936.0	1422.8	7	5	20394	3815.4
1936.0	1266.4	7	5	2430	1890.7
1937.4	532.2	7	5	9817	5016.2
1936.8	643.6	7	5	9826	6910.3
1937.0	1061.7	7	5	9834	7139.1
1936.0	1332.6	7	5	20408	8930.1
1938.6	982.1	7	5	9847	5385.8
1939.4	1805.1	7	5	9841	10593.8
1939.1	1386.1	7	5	9845	4110.5
1944.1	1286.0	7	5	18834	10894.8
1945.2	92.5	7	5	9837	13531.5
1947.5	1345.7	7	5	2444	1708.8
1946.9	1407.7	7	5	20420	16041.7
1948.3	942.2	7	5	9854	9174.4
1948.2	1076.0	7	5	9850	8881.5
1948.0	1810.2	7	5	9858	2934.1
1949.2	2003.7	7	5	9870	20313.2
1948.6	211.0	7	5	9869	6465.1
1949.7	1384.4	7	5	9873	14759.7
1950.4	1446.6	7	5	9880	10646.9
1953.3	72.9	7	5	9871	4184.5
1953.2	1117.2	7	5	9872	11180.0
1953.6	1278.4	7	5	20443	5308.3
1954.6	1340.0	7	5	9892	2564.9
1954.5	1527.6	7	5	9887	7980.2
1954.7	1829.3	7	5	2445	9748.4
1956.0	545.8	7	5	9903	6124.3
1956.5	1391.5	7	5	20440	10618.0
1957.0	950.8	7	5	9904	13649.5
1956.5	1417.3	7	5	9857	3767.6
1957.4	1513.9	7	5	20431	7434.2
1959.4	327.4	7	5	9896	4240.4
1958.8	1150.6	7	5	9908	5627.5
1959.2	1797.9	7	5	9914	4533.9
1960.3	1300.5	7	5	9906	6728.8
1960.9	140.8	7	5	9902	4411.7
1962.6	1761.1	7	5	9924	10825.8
1964.0	999.5	7	5	20450	3751.9
1965.1	1769.4	7	5	9924	5507.3
1966.4	196.8	7	5	9928	4080.3
1966.0	1346.4	7	5	2450	18861.7
1968.1	540.2	7	5	9957	10034.5
1968.9	1287.3	7	5	18846	14622.4
1969.5	1098.0	7	5	9941	8603.2
1970.0	1787.6	7	5	9930	6890.1
1970.7	1807.5	7	5	9944	11221.5
1971.7	1499.4	7	5	9953	10534.4
1971.8	1743.1	7	5	9951	9549.2
1972.9	1012.1	7	5	9931	5971.2
1972.5	1183.0	7	5	20962	15517.2
1974.3	1409.0	7	5	9947	17441.1
1977.6	1172.5	7	5	2451	23133.5
1979.9	1359.4	7	5	9974	2356.7
1980.5	1198.6	7	5	20484	2326.7
1982.0	1429.8	7	5	9976	7408.8
1982.6	1341.9	7	5	9979	3641.1
1983.9	1256.3	7	5	20494	11211.6
1984.0	123.0	7	5	9984	9182.8
1986.5	1265.0	7	5	20488	2813.1
1987.8	1131.2	7	5	10001	4998.6
1987.7	1347.7	7	5	9998	17900.7
1989.4	1106.9	7	5	9981	4808.1
1989.8	1992.9	7	5	9994	17883.7
1991.4	1015.3	7	5	10004	18499.9
1991.3	1380.8	7	5	10003	5632.6
1991.7	1221.9	7	5	20464	3472.1
1991.9	1448.8	7	5	10013	9947.2
1992.7	1194.3	7	5	10002	7791.2
1994.8	1706.8	7	5	10015	5982.5
1996.6	1290.8	7	5	10020	7904.6
1997.3	1240.7	7	5	20510	3946.0
1999.5	1078.6	7	5	13307	17861.7
2000.1	1330.8	7	5	10018	1877.7
2002.9	1355.9	7	5	20547	3493.2
2004.8	1365.2	7	5	20546	2055.3
2004.0	1757.5	7	5	10034	10438.7
2005.7	968.4	7	5	20534	5682.4
2008.6	110.7	7	5	20554	5747.2
2009.2	104.3	7	5	20554	10764.5
2009.3	492.8	7	5	10062	20124.8
2009.1	1740.4	7	5	10042	7192.0
2009.2	1443.5	7	5	10061	10090.3
2010.7	1112.0	7	5	10063	7576.1
2010.9	1601.4	7	5	10057	5876.7
2011.6	1275.1	7	5	10060	3874.4
2012.6	978.0	7	5	10070	12882.9
2013.8	939.3	7	5	20544	8194.4
2013.6	953.1	7	5	10067	8428.9
2014.1	1356.2	7	5	20546	5153.0
2013.8	1781.7	7	5	10064	8283.7
2016.0	1281.7	7	5	10060	4813.0
2015.7	1613.4	7	5	2468	4814.0
2017.4	1046.4	7	5	10075	10892.7
2018.1	409.0	7	5	10088	4283.5
2018.2	1137.1	7	5	10076	8278.2
2017.2	1375.7	7	5	20560	10628.3
2018.7	435.1	7	5	10089	5726.8
2019.8	1315.5	7	5	18876	7712.7
2021.1	133.7	7	5	13345	4579.5
2020.9	267.5	7	5	10100	6895.9
2019.0	1346.7	7	5	10084	23604.8
2022.9	682.1	7	5	10106	7283.6
2023.9	1235.1	7	5	10111	4877.6
2024.0	433.2	7	5	10089	14298.4
2023.8	1320.9	7	5	18876	7227.9
2024.8	919.4	7	5	13360	4697.9
2026.0	1433.5	7	5	10112	6540.1
2027.0	989.3	7	5	10091	6032.2
2028.1	199.1	7	5	20574	4967.2
2029.0	1068.7	7	5	10121	8158.8
2027.7	1616.1	7	5	2468	6804.0
2030.3	941.7	7	5	10138	7457.4
2030.4	274.1	7	5	10100	8481.6
2032.0	971.7	7	5	10127	12957.1
2031.4	1365.7	7	5	10137	10674.3
2032.3	1442.4	7	5	10146	9835.2
2031.4	1114.7	7	5	10131	7102.8
2033.6	1253.2	7	5	10143	10902.5
2034.3	1008.1	7	5	10149	9122.5
2033.9	1140.3	7	5	10135	3014.6
2034.2	1216.6	7	5	10117	8068.0
2034.5	1026.6	7	5	10159	7305.7
2035.0	1056.5	7	5	10162	19103.3
2034.7	1349.9	7	5	10140	3490.6
2035.2	122.2	7	5	10151	8228.5
2037.0	177.4	7	5	10158	8737.2
2036.1	533.9	7	5	10142	5901.8
2035.0	661.3	7	5	2472	10802.2
2035.6	1338.5	7	5	10139	6818.1
2037.7	969.4	7	5	10127	5404.7
2038.3	1402.0	7	5	10164	8546.3
2039.4	690.2	7	5	10161	3184.7
2038.0	1391.0	7	5	10164	9177.8
2039.2	1506.7	7	5	10166	14669.5
2043.3	1009.0	7	5	10174	16547.8
2045.1	907.3	7	5	10184	7051.0
6.7	1128.2	7	5	2492	7328.5
7.3	1552.6	7	5	2489	2113.3
12.2	1644.1	7	5	2499	5239.9
21.1	1733.8	7	5	2496	5299.8
24.0	1620.5	7	5	2513	2558.8
24.2	1668.9	7	5	2510	6150.0
26.7	1324.3	7	5	2518	1920.1
32.5	1041.0	7	5	10247	15450.3
33.9	464.9	7	5	2538	4333.7
37.2	1662.8	7	5	2536	6210.8
37.3	488.6	7	5	2545	5094.5
41.1	1104.3	7	5	2561	2427.3
46.0	514.9	7	5	2566	3596.2
46.4	1976.2	7	5	10270	4617.9
48.4	1753.3	7	5	2569	3164.8
49.0	1054.0	7	5	21228	11769.7
49.2	1614.7	7	5	2568	6758.0
50.8	1016.4	7	5	10272	7266.4
52.8	518.7	7	5	2599	4025.6
54.0	907.0	7	5	2602	7756.0
55.6	1279.3	7	5	2577	5018.7
57.5	1417.0	7	5	2604	5322.3
58.7	818.9	7	5	2586	2931.3
61.0	235.9	7	5	2615	9314.7
60.4	1331.7	7	5	2610	1337.4
60.7	1061.4	7	5	2626	4954.2
63.5	1713.0	7	5	2617	1886.1
65.5	1861.4	7	5	2640	2874.8
67.8	268.0	7	5	2633	3117.2
67.3	784.6	7	5	2641	5818.0
66.5	1190.9	7	5	2616	2405.6
70.6	1677.8	7	5	2644	5929.8
72.1	1232.7	7	5	2655	6070.7
77.2	484.7	7	5	2653	2056.3
79.0	1683.1	7	5	18919	2021.1
79.5	848.2	7	5	105	2668.5
82.1	278.7	7	5	2684	3609.9
84.3	234.4	7	5	10340	3611.8
84.8	1648.6	7	5	10333	3885.6
85.0	1053.1	7	5	2654	6887.4
86.7	1772.0	7	5	18927	7112.5
87.6	1137.8	7	5	2677	2808.2
87.0	1778.3	7	5	10345	9579.1
89.0	1889.5	7	5	2703	6659.0
90.2	1160.1	7	5	2719	3614.4
92.4	1045.8	7	5	2728	1695.0
91.9	1277.6	7	5	2716	1982.8
91.9	1469.7	7	5	2717	2716.9
94.0	1095.0	7	5	2725	5900.9
97.0	1124.5	7	5	2751	6925.6
97.0	1180.7	7	5	110	3782.6
98.0	1458.7	7	5	2708	2304.9
100.1	1293.2	7	5	2730	1353.6
99.9	1301.7	7	5	2757	3231.8
102.3	1121.6	7	5	2751	3829.8
104.1	822.5	7	5	2780	7174.3
105.3	608.0	7	5	2778	17673.5
108.2	1297.8	7	5	2788	3857.6
108.3	1759.0	7	5	18939	4555.6
110.0	829.8	7	5	2793	3045.2
114.6	1081.6	7	5	18943	5750.1
115.0	1421.7	7	5	2801	6227.8
115.9	1127.6	7	5	2815	10308.8
117.4	602.7	7	5	2807	2815.0
118.0	1445.9	7	5	2827	8363.8
118.1	840.8	7	5	2825	3808.6
117.5	1777.5	7	5	18946	4000.3
120.8	1085.2	7	5	2826	3359.1
120.2	1460.0	7	5	2812	6138.5
121.7	1055.3	7	5	2833	3583.9
123.0	1807.0	7	5	18957	1826.9
123.0	1127.0	7	5	2815	27005.6
125.0	1698.2	7	5	2883	7433.1
125.6	1302.9	7	5	2824	4457.1
126.6	899.0	7	5	127	5844.1
126.9	1614.0	7	5	2838	2170.4
127.5	1208.0	7	5	2842	3785.7
126.8	1868.0	7	5	18950	3350.3
128.1	707.6	7	5	2822	2809.5
127.4	866.4	7	5	2841	8183.0
127.6	1817.7	7	5	21166	2906.4
128.1	1849.9	7	5	10442	2577.6
129.8	525.0	7	5	2879	3207.3
129.6	1185.2	7	5	2867	2296.2
129.7	463.5	7	5	16962	2657.4
130.8	1670.8	7	5	16966	4132.0
132.4	909.0	7	5	2856	6123.4
134.8	1863.6	7	5	18982	2161.2
135.6	456.0	7	5	2853	3305.3
138.9	962.6	7	5	2895	9251.7
139.4	523.5	7	5	2879	3181.9
140.0	1289.5	7	5	10476	38290.6
141.3	1750.8	7	5	2906	6963.0
142.3	562.0	7	5	2926	3082.6
143.0	1093.7	7	5	2882	5169.2
142.0	1454.0	7	5	2900	2357.6
143.3	471.1	7	5	2930	1498.5
144.0	1630.0	7	5	2921	19818.5
144.2	1843.7	7	5	18978	1275.2
144.9	1021.2	7	5	136	2751.3
149.1	635.0	7	5	2942	4230.8
151.0	1758.1	7	5	16986	8125.4
152.0	1996.9	7	5	2981	6701.1
153.0	515.0	7	5	2941	3870.1
156.3	1969.4	7	5	2963	3919.9
158.0	2020.4	7	5	2975	2779.6
159.4	380.2	7	5	2947	6852.2
160.3	275.6	7	5	3006	3713.4
160.7	392.3	7	5	3008	2163.6
161.8	1651.0	7	5	3019	4492.5
162.8	1782.2	7	5	19030	2591.3
163.6	519.2	7	5	3012	1991.1
164.3	960.0	7	5	3026	4348.2
164.4	1590.0	7	5	3002	9294.0
164.2	1673.0	7	5	3020	13090.8
164.1	1788.1	7	5	19030	4197.2
164.3	973.4	7	5	2997	2093.2
166.5	232.0	7	5	3030	4192.1
168.7	1109.2	7	5	17004	7970.0
168.9	1616.0	7	5	3049	2903.7
169.1	1814.1	7	5	3029	7617.3
171.0	1068.8	7	5	17006	31174.6
169.4	1139.9	7	5	3034	4885.2
170.7	221.5	7	5	3030	3151.0
172.0	333.8	7	5	3055	7929.7
172.6	947.0	7	5	3047	9379.7
174.2	1180.9	7	5	150	2114.3
174.4	1665.8	7	5	3050	5436.8
176.1	474.8	7	5	19048	4168.6
175.0	544.2	7	5	3063	8375.1
176.8	343.1	7	5	3069	2090.1
176.4	382.0	7	5	10552	1572.0
177.1	1875.6	7	5	3078	3776.0
177.4	2016.0	7	5	3057	2266.1
179.9	1300.2	7	5	3061	3312.6
179.9	688.6	7	5	19061	3410.9
180.5	1800.6	7	5	3077	1469.2
180.0	1650.6	7	5	3083	5183.9
186.9	541.6	7	5	3125	3897.5
188.8	1743.0	7	5	3105	2527.2
189.1	1624.5	7	5	3136	3899.8
190.0	1899.0	7	5	3110	16915.2
190.4	974.8	7	5	3151	4602.2
190.2	1684.8	7	5	17027	3652.7
190.9	826.7	7	5	3140	1999.1
191.9	904.9	7	5	3141	4221.2
193.3	534.1	7	5	3149	2867.5
193.0	551.0	7	5	3126	3194.0
194.6	827.4	7	5	3140	1806.1
194.3	1199.7	7	5	3160	2587.3
196.0	607.0	7	5	3173	4254.8
195.8	974.4	7	5	3151	7334.6
198.0	1928.6	7	5	3169	9201.9
198.0	1750.7	7	5	17034	10407.2
200.4	385.3	7	5	3187	4272.7
201.0	892.8	7	5	3200	3931.4
200.0	1055.3	7	5	19074	4380.3
201.0	1810.2	7	5	3184	2577.4
202.6	664.9	7	5	3211	9462.8
203.0	1560.6	7	5	3207	3336.0
202.8	889.3	7	5	3200	4105.8
207.1	524.3	7	5	3216	8342.7
208.1	940.4	7	5	3226	4892.4
208.4	955.9	7	5	3206	4442.2
208.7	1111.0	7	5	19110	2524.1
208.3	1560.6	7	5	3207	4702.4
208.6	867.8	7	5	167	3283.1
210.4	146.3	7	5	162	2811.9
210.0	1572.2	7	5	3230	2141.2
212.2	1022.0	7	5	3231	15436.2
213.5	501.0	7	5	3245	7118.0
215.0	1737.5	7	5	19100	7516.4
215.5	168.9	7	5	172	4730.5
216.1	877.0	7	5	17060	12968.3
216.0	963.4	7	5	3236	1894.8
215.9	1325.6	7	5	3254	2333.9
216.0	1699.2	7	5	10664	4393.1
217.0	1152.4	7	5	3248	22013.9
221.0	331.3	7	5	3263	6527.9
221.2	377.1	7	5	3289	4099.5
221.4	386.0	7	5	3274	2378.3
223.0	1872.4	7	5	3293	1577.2
224.7	1633.0	7	5	3277	5682.7
225.2	1100.9	7	5	17066	13127.2
224.9	1244.7	7	5	3304	22008.8
226.0	1299.8	7	5	185	4887.1
227.0	217.6	7	5	3308	4642.5
226.4	413.1	7	5	182	2512.3
227.1	936.7	7	5	3312	9506.1
227.6	376.6	7	5	3289	2741.8
229.9	1943.0	7	5	3307	6638.0
231.0	1305.2	7	5	185	10009.6
229.9	1815.9	7	5	3316	13287.0
233.2	1622.5	7	5	3301	1758.7
236.1	404.5	7	5	19146	1518.9
238.0	357.8	7	5	3360	4984.6
237.6	1291.3	7	5	3366	7419.1
237.3	1437.9	7	5	3371	5349.2
239.2	363.9	7	5	3360	3115.7
240.0	1023.5	7	5	3320	6255.2
238.9	2026.4	7	5	10736	8133.5
240.9	905.6	7	5	3355	2333.2
241.3	1784.5	7	5	19143	11655.8
242.2	1893.0	7	5	3439	3483.3
244.2	1327.1	7	5	3363	17192.1
245.0	1797.9	7	5	3398	9939.7
245.3	1245.0	7	5	3423	7369.6
245.4	1874.7	7	5	3399	2571.0
246.3	412.8	7	5	19166	8310.3
248.3	906.9	7	5	3402	5008.2
249.3	883.6	7	5	3427	3482.5
250.0	1309.9	7	5	3414	9599.9
249.3	1513.8	7	5	3419	6321.6
250.2	1076.3	7	5	196	9994.5
252.2	1501.5	7	5	3418	1466.0
253.5	496.0	7	5	3441	7977.6
252.0	956.0	7	5	3411	5923.3
254.8	336.1	7	5	3426	3319.6
255.7	961.0	7	5	3458	2006.7
255.0	994.3	7	5	3451	12364.3
257.7	1710.4	7	5	3478	4577.4
258.3	1253.0	7	5	3472	10363.3
260.5	1307.6	7	5	3477	3093.9
259.6	1937.1	7	5	3491	2210.1
261.1	1298.4	7	5	3480	18282.2
260.8	1768.5	7	5	10775	13481.9
262.0	432.0	7	5	3474	2940.3
263.3	2010.0	7	5	3486	1859.7
265.0	989.2	7	5	215	12633.3
265.0	383.3	7	5	3483	2994.5
264.5	808.0	7	5	10772	7422.2
265.6	1250.6	7	5	3502	14949.0
264.8	1716.1	7	5	3520	1352.6
266.8	787.1	7	5	3531	3443.3
266.4	1963.0	7	5	10793	22147.4
266.8	916.9	7	5	3512	2423.7
268.6	952.3	7	5	3516	5946.5
268.4	1659.0	7	5	3532	4579.8
269.6	969.8	7	5	3551	1675.9
269.2	1877.3	7	5	3481	4257.4
271.0	814.7	7	5	3544	4103.7
272.1	396.6	7	5	3489	1123.5
271.0	450.1	7	5	20613	13257.6
273.0	369.6	7	5	3540	4212.2
272.8	1406.7	7	5	3525	2413.5
272.7	2003.0	7	5	3543	8209.3
273.5	863.6	7	5	3550	7297.8
274.3	930.0	7	5	3563	2404.9
274.0	1892.4	7	5	3570	3632.0
275.0	362.9	7	5	3540	2046.8
275.9	515.6	7	5	3583	2098.0
274.1	1449.0	7	5	3526	23150.5
275.5	1992.5	7	5	3527	2316.7
277.6	1095.1	7	5	10831	4853.8
277.2	1306.2	7	5	19186	2803.8
277.8	1703.2	7	5	3580	5001.2
279.4	1273.5	7	5	20621	1775.3
280.6	566.0	7	5	3659	4271.8
279.9	1718.4	7	5	3595	5670.8
280.9	1373.7	7	5	3574	8601.1
282.9	823.2	7	5	3590	4545.7
282.5	1794.6	7	5	3623	2022.1
283.4	1022.7	7	5	3601	2928.8
282.0	1448.8	7	5	228	2967.9
284.1	629.5	7	5	3625	2195.1
285.0	735.0	7	5	237	5898.4
285.8	739.8	7	5	231	5868.6
284.0	1136.6	7	5	3594	11539.2
286.0	1429.0	7	5	3629	19522.1
285.4	489.4	7	5	3611	6193.0
286.3	1888.0	7	5	3641	2135.8
288.6	1017.0	7	5	3653	6615.6
288.4	1346.0	7	5	3628	2073.1
288.6	1840.2	7	5	3617	14364.5
288.8	1708.5	7	5	19194	2585.0
291.2	866.6	7	5	3633	5281.8
293.0	1280.6	7	5	3654	3855.0
293.4	924.0	7	5	244	9792.4
293.8	717.2	7	5	245	2775.7
295.6	352.0	7	5	3685	5973.4
295.1	1018.5	7	5	3653	6561.5
296.4	419.4	7	5	3657	2027.0
296.8	447.0	7	5	3670	6202.4
296.5	510.2	7	5	3650	3055.4
298.0	1375.8	7	5	3699	16669.9
297.5	1386.4	7	5	3700	4816.3
298.0	803.1	7	5	3714	12683.6
298.5	1037.1	7	5	3666	6064.6
298.3	1323.8	7	5	3709	5141.7
299.0	1121.0	7	5	3698	3026.8
299.8	1311.4	7	5	3678	14331.3
300.8	991.7	7	5	246	2295.4
302.0	490.7	7	5	3702	12856.0
302.0	1447.1	7	5	3725	3926.8
302.2	1460.7	7	5	3718	3054.7
303.5	687.0	7	5	19213	4181.6
302.9	1612.0	7	5	262	7661.0
304.3	947.6	7	5	250	5143.5
304.5	1844.4	7	5	3697	3288.5
304.2	1677.0	7	5	3695	7665.0
305.1	1720.9	7	5	3745	12175.1
307.2	226.0	7	5	3759	4322.6
307.3	1095.9	7	5	3733	2654.7
307.4	1416.1	7	5	247	3459.5
308.3	1041.6	7	5	3732	3803.2
310.0	878.1	7	5	3778	3459.4
310.7	243.9	7	5	3754	9896.0
310.5	1159.2	7	5	3779	2770.8
312.6	156.1	7	5	3801	3883.2
312.8	892.4	7	5	3810	6712.6
311.6	1431.9	7	5	3785	3336.0
312.4	1729.7	7	5	3745	5188.8
314.6	735.6	7	5	3816	3668.4
313.8	1092.3	7	5	270	4002.2
315.6	629.6	7	5	3806	2930.4
317.0	1721.3	7	5	3808	18952.0
317.8	154.8	7	5	3801	3281.1
317.5	1616.5	7	5	262	10410.3
317.9	896.3	7	5	3810	3113.5
317.8	1181.7	7	5	3798	2532.1
318.0	1331.9	7	5	3835	2338.3
318.4	877.8	7	5	279	22610.2
319.0	1149.2	7	5	274	3826.8
319.3	1598.5	7	5	3836	3398.6
321.0	423.6	7	5	267	4596.6
319.7	1392.1	7	5	3813	2303.7
319.0	1852.0	7	5	3839	11995.3
322.9	678.0	7	5	3832	7003.3
323.0	898.7	7	5	3810	2326.8
323.4	1738.0	7	5	19268	5407.8
324.4	949.0	7	5	3851	4261.6
324.7	1338.8	7	5	3882	6912.9
324.7	931.9	7	5	3867	2461.8
325.3	2008.2	7	5	3863	3632.6
326.4	1449.0	7	5	10933	2389.8
327.1	1290.7	7	5	275	7709.8
329.1	886.8	7	5	281	3770.3
329.1	938.1	7	5	3867	5484.1
328.9	1361.7	7	5	3888	2079.1
330.0	1654.3	7	5	3899	3559.2
330.0	1321.2	7	5	3897	8002.8
330.5	1617.0	7	5	3898	15893.5
329.0	1680.2	7	5	3862	4259.0
330.9	1090.4	7	5	17120	11056.8
330.8	1872.1	7	5	3922	2961.6
332.4	1174.4	7	5	3936	3287.1
332.2	1223.9	7	5	3915	5471.9
332.8	413.0	7	5	3856	3256.2
333.4	874.4	7	5	3894	3400.6
333.1	441.0	7	5	19261	25545.3
333.9	977.8	7	5	3935	21170.4
334.6	1812.2	7	5	3884	5631.6
335.0	525.9	7	5	19259	7665.1
336.0	646.0	7	5	3934	7675.9
334.0	983.0	7	5	3935	16228.0
335.1	1021.2	7	5	3914	2619.7
334.6	1364.7	7	5	3888	5110.8
336.8	1631.6	7	5	3947	19333.7
336.9	520.8	7	5	19259	2955.3
337.1	1714.1	7	5	3939	20204.6
337.2	2030.8	7	5	3979	3601.1
338.5	471.1	7	5	17108	3271.0
337.9	717.1	7	5	17128	1428.3
337.7	729.9	7	5	292	4606.5
339.0	1060.0	7	5	3972	8763.1
337.8	1263.0	7	5	3974	4758.4
339.6	994.2	7	5	19267	3366.0
339.9	1964.0	7	5	3978	13032.6
340.1	1877.3	7	5	3966	14581.2
341.3	365.7	7	5	3980	2838.8
343.0	501.0	7	5	304	8724.4
341.0	972.2	7	5	287	10819.5
343.2	843.5	7	5	3988	1978.1
343.6	879.1	7	5	3969	4806.5
344.8	1989.7	7	5	4014	1747.0
346.8	733.3	7	5	17139	7204.4
345.3	934.0	7	5	3943	5761.7
346.7	1381.1	7	5	3984	17141.2
347.2	1078.6	7	5	4023	33794.9
347.4	1165.1	7	5	4004	7339.7
347.8	1644.0	7	5	4020	2341.5
349.3	1659.6	7	5	4040	4155.4
351.1	990.0	7	5	4036	1653.3
350.7	1001.2	7	5	4036	3193.2
353.5	1131.0	7	5	17153	2979.4
355.8	748.0	7	5	4070	12739.0
355.1	850.4	7	5	19276	10896.8
356.0	1026.3	7	5	4078	5633.5
355.1	1214.5	7	5	4074	7484.4
355.2	722.0	7	5	17139	5280.5
356.3	999.7	7	5	4036	2454.8
357.1	363.0	7	5	19275	11140.9
358.5	358.2	7	5	4063	4608.5
358.7	1236.7	7	5	321	2851.0
361.0	703.7	7	5	17181	9997.4
360.9	960.5	7	5	4112	7515.1
361.4	1042.2	7	5	4099	22831.9
362.0	383.0	7	5	4064	7909.2
362.7	1293.4	7	5	337	3775.7
363.0	1120.2	7	5	4105	4381.8
362.8	1885.6	7	5	11018	2544.9
363.9	316.4	7	5	4118	5052.3
364.3	1316.6	7	5	17176	3426.5
365.1	1036.7	7	5	334	12852.7
366.1	1430.9	7	5	4107	2111.6
368.7	860.2	7	5	19294	6307.3
368.0	895.9	7	5	338	6748.5
370.2	809.1	7	5	4126	3297.8
370.1	942.7	7	5	323	1901.2
370.0	406.0	7	5	4179	5041.1
371.4	1396.6	7	5	4142	2335.7
371.7	787.9	7	5	4139	2110.4
371.7	1850.7	7	5	4168	2121.8
373.1	1060.7	7	5	4151	2874.5
375.0	1041.2	7	5	4171	10452.2
374.2	1859.6	7	5	4132	2723.2
375.2	386.1	7	5	4159	3791.4
377.8	294.1	7	5	4170	2757.5
381.0	1251.4	7	5	4195	4562.5
382.4	659.6	7	5	360	4920.2
383.8	505.4	7	5	19322	4312.0
383.6	1219.6	7	5	4201	7886.9
382.3	1945.0	7	5	4221	9442.7
383.3	2009.9	7	5	19310	14187.7
383.0	828.6	7	5	355	9541.3
385.0	1041.1	7	5	4209	4300.4
385.0	966.6	7	5	4188	3609.8
385.7	1178.9	7	5	4231	6002.5
386.1	386.7	7	5	19318	11243.7
386.3	996.2	7	5	4230	5636.0
386.7	793.7	7	5	4227	5603.0
388.5	547.0	7	5	19334	4107.6
388.2	664.9	7	5	4243	3309.7
389.2	332.3	7	5	4222	6006.0
389.3	705.1	7	5	11059	3521.5
390.0	448.9	7	5	4244	9944.2
391.9	1316.0	7	5	377	2210.3
392.7	1096.4	7	5	4257	4774.2
393.5	353.0	7	5	17215	6920.5
394.2	948.4	7	5	383	6805.4
394.0	1085.3	7	5	371	3342.4
395.4	1225.0	7	5	4249	10219.9
395.0	1467.4	7	5	4255	4235.3
396.5	272.8	7	5	4268	9626.2
395.8	657.7	7	5	17235	2117.2
396.7	1408.1	7	5	4251	2229.3
398.7	382.1	7	5	4277	3593.2
398.9	599.2	7	5	19348	6013.3
399.1	890.2	7	5	4293	4140.0
398.8	1836.7	7	5	4292	4047.4
399.8	448.1	7	5	4287	4723.9
399.9	559.0	7	5	382	12411.7
400.4	683.6	7	5	17228	2843.3
400.0	1869.9	7	5	4285	11060.8
400.9	313.4	7	5	4302	7627.4
402.3	283.8	7	5	4301	3783.7
403.0	629.3	7	5	4278	10201.0
403.0	1023.9	7	5	4294	5784.8
401.9	1460.8	7	5	4284	6367.1
402.0	441.5	7	5	4287	5195.9
402.8	956.0	7	5	19391	4754.5
402.5	2021.0	7	5	4279	2719.7
404.4	1031.2	7	5	4308	2281.7
404.0	666.0	7	5	17236	8231.8
405.8	945.1	7	5	17240	7593.3
405.4	1130.0	7	5	4282	2890.1
406.7	1254.0	7	5	4334	8286.0
408.0	987.1	7	5	16886	9959.3
408.1	256.6	7	5	4320	2869.4
407.2	478.7	7	5	4303	11951.9
410.0	904.9	7	5	4315	3184.1
408.9	1015.1	7	5	19359	6207.0
409.4	1060.0	7	5	395	23114.6
411.4	1487.2	7	5	4342	6295.8
412.6	423.3	7	5	19365	10555.8
412.6	1011.8	7	5	19359	2176.4
413.8	438.7	7	5	19387	1616.4
